## Supplementary tables for "Refining the transcriptome of the human malaria parasite *Plasmodium falciparum* using amplification-free RNA-seq": Table_S14_3D7.ApiAP2_motifs_upstream_TSS.txt (part 148 of 270)

###### Chappell et al. 2019; Table S14: ApiAP2 motifs up to 1000 nt upstream of the most frequently used TSSs
PF3D7_1034800	fimo	nucleotide_motif	706	711	20.8	+	.	Name=PF3D7_1143100_PF3D7_1034800+;Alias=;ID=PF3D7_1143100-35-PF3D7_1034800;pvalue=0.00833;sequence=GGGGGT;
PF3D7_1034800	fimo	nucleotide_motif	706	711	20.8	-	.	Name=PF3D7_1143100_PF3D7_1034800-;Alias=;ID=PF3D7_1143100-36-PF3D7_1034800;pvalue=0.00833;sequence=ACCCCC;
PF3D7_1034800	fimo	nucleotide_motif	975	980	20.8	+	.	Name=PF3D7_1143100_PF3D7_1034800+;Alias=;ID=PF3D7_1143100-37-PF3D7_1034800;pvalue=0.00833;sequence=AGGGGC;
PF3D7_1034800	fimo	nucleotide_motif	975	980	20.8	-	.	Name=PF3D7_1143100_PF3D7_1034800-;Alias=;ID=PF3D7_1143100-38-PF3D7_1034800;pvalue=0.00833;sequence=GCCCCT;
PF3D7_1034800	fimo	nucleotide_motif	321	326	20.5	+	.	Name=PF3D7_1143100_PF3D7_1034800+;Alias=;ID=PF3D7_1143100-39-PF3D7_1034800;pvalue=0.00892;sequence=ATTGGC;
PF3D7_1034800	fimo	nucleotide_motif	321	326	20.5	-	.	Name=PF3D7_1143100_PF3D7_1034800-;Alias=;ID=PF3D7_1143100-40-PF3D7_1034800;pvalue=0.00892;sequence=GCCAAT;
PF3D7_1034800	fimo	nucleotide_motif	15	20	20.2	+	.	Name=PF3D7_1143100_PF3D7_1034800+;Alias=;ID=PF3D7_1143100-41-PF3D7_1034800;pvalue=0.00964;sequence=GAGGAC;
PF3D7_1034800	fimo	nucleotide_motif	15	20	20.2	-	.	Name=PF3D7_1143100_PF3D7_1034800-;Alias=;ID=PF3D7_1143100-42-PF3D7_1034800;pvalue=0.00964;sequence=GTCCTC;
PF3D7_1034900	fimo	nucleotide_motif	878	883	24.2	+	.	Name=PF3D7_1143100_PF3D7_1034900+;Alias=;ID=PF3D7_1143100-1-PF3D7_1034900;pvalue=0.00375;sequence=TCTTGC;
PF3D7_1034900	fimo	nucleotide_motif	878	883	24.2	-	.	Name=PF3D7_1143100_PF3D7_1034900-;Alias=;ID=PF3D7_1143100-2-PF3D7_1034900;pvalue=0.00375;sequence=GCAAGA;
PF3D7_1034900	fimo	nucleotide_motif	651	656	23.9	+	.	Name=PF3D7_1143100_PF3D7_1034900+;Alias=;ID=PF3D7_1143100-3-PF3D7_1034900;pvalue=0.00404;sequence=ACTAGT;
PF3D7_1034900	fimo	nucleotide_motif	651	656	23.9	-	.	Name=PF3D7_1143100_PF3D7_1034900-;Alias=;ID=PF3D7_1143100-4-PF3D7_1034900;pvalue=0.00404;sequence=ACTAGT;
PF3D7_1034900	fimo	nucleotide_motif	93	98	22.7	+	.	Name=PF3D7_1143100_PF3D7_1034900+;Alias=;ID=PF3D7_1143100-5-PF3D7_1034900;pvalue=0.00535;sequence=TCTAGT;
PF3D7_1034900	fimo	nucleotide_motif	93	98	22.7	-	.	Name=PF3D7_1143100_PF3D7_1034900-;Alias=;ID=PF3D7_1143100-6-PF3D7_1034900;pvalue=0.00535;sequence=ACTAGA;
PF3D7_1034900	fimo	nucleotide_motif	21	26	22.2	+	.	Name=PF3D7_1143100_PF3D7_1034900+;Alias=;ID=PF3D7_1143100-7-PF3D7_1034900;pvalue=0.00604;sequence=GTTAGA;
PF3D7_1034900	fimo	nucleotide_motif	21	26	22.2	-	.	Name=PF3D7_1143100_PF3D7_1034900-;Alias=;ID=PF3D7_1143100-8-PF3D7_1034900;pvalue=0.00604;sequence=TCTAAC;
PF3D7_1034900	fimo	nucleotide_motif	530	535	20.4	+	.	Name=PF3D7_1143100_PF3D7_1034900+;Alias=;ID=PF3D7_1143100-9-PF3D7_1034900;pvalue=0.00905;sequence=CATAGG;
PF3D7_1034900	fimo	nucleotide_motif	530	535	20.4	-	.	Name=PF3D7_1143100_PF3D7_1034900-;Alias=;ID=PF3D7_1143100-10-PF3D7_1034900;pvalue=0.00905;sequence=CCTATG;
PF3D7_1035000	fimo	nucleotide_motif	383	388	30	+	.	Name=PF3D7_1143100_PF3D7_1035000+;Alias=;ID=PF3D7_1143100-1-PF3D7_1035000;pvalue=0.000997;sequence=GCTACT;
PF3D7_1035000	fimo	nucleotide_motif	383	388	30	-	.	Name=PF3D7_1143100_PF3D7_1035000-;Alias=;ID=PF3D7_1143100-2-PF3D7_1035000;pvalue=0.000997;sequence=AGTAGC;
PF3D7_1035000	fimo	nucleotide_motif	622	627	24.4	+	.	Name=PF3D7_1143100_PF3D7_1035000+;Alias=;ID=PF3D7_1143100-3-PF3D7_1035000;pvalue=0.00364;sequence=GATAGA;
PF3D7_1035000	fimo	nucleotide_motif	622	627	24.4	-	.	Name=PF3D7_1143100_PF3D7_1035000-;Alias=;ID=PF3D7_1143100-4-PF3D7_1035000;pvalue=0.00364;sequence=TCTATC;
PF3D7_1035000	fimo	nucleotide_motif	60	65	21.9	+	.	Name=PF3D7_1143100_PF3D7_1035000+;Alias=;ID=PF3D7_1143100-5-PF3D7_1035000;pvalue=0.00642;sequence=GTGTGC;
PF3D7_1035000	fimo	nucleotide_motif	60	65	21.9	-	.	Name=PF3D7_1143100_PF3D7_1035000-;Alias=;ID=PF3D7_1143100-6-PF3D7_1035000;pvalue=0.00642;sequence=GCACAC;
PF3D7_1035000	fimo	nucleotide_motif	84	89	21.2	+	.	Name=PF3D7_1143100_PF3D7_1035000+;Alias=;ID=PF3D7_1143100-7-PF3D7_1035000;pvalue=0.00758;sequence=ACGAGA;
PF3D7_1035000	fimo	nucleotide_motif	84	89	21.2	-	.	Name=PF3D7_1143100_PF3D7_1035000-;Alias=;ID=PF3D7_1143100-8-PF3D7_1035000;pvalue=0.00758;sequence=TCTCGT;
PF3D7_1035000	fimo	nucleotide_motif	935	940	21.1	+	.	Name=PF3D7_1143100_PF3D7_1035000+;Alias=;ID=PF3D7_1143100-9-PF3D7_1035000;pvalue=0.00781;sequence=TCTCAC;
PF3D7_1035000	fimo	nucleotide_motif	935	940	21.1	-	.	Name=PF3D7_1143100_PF3D7_1035000-;Alias=;ID=PF3D7_1143100-10-PF3D7_1035000;pvalue=0.00781;sequence=GTGAGA;
PF3D7_1035000	fimo	nucleotide_motif	62	67	20.6	+	.	Name=PF3D7_1143100_PF3D7_1035000+;Alias=;ID=PF3D7_1143100-11-PF3D7_1035000;pvalue=0.00868;sequence=GTGCAC;
PF3D7_1035000	fimo	nucleotide_motif	62	67	20.6	-	.	Name=PF3D7_1143100_PF3D7_1035000-;Alias=;ID=PF3D7_1143100-12-PF3D7_1035000;pvalue=0.00868;sequence=GTGCAC;
PF3D7_1035100	fimo	nucleotide_motif	967	972	32.1	+	.	Name=PF3D7_1143100_PF3D7_1035100+;Alias=;ID=PF3D7_1143100-1-PF3D7_1035100;pvalue=0.000621;sequence=CCTTGC;
PF3D7_1035100	fimo	nucleotide_motif	967	972	32.1	-	.	Name=PF3D7_1143100_PF3D7_1035100-;Alias=;ID=PF3D7_1143100-2-PF3D7_1035100;pvalue=0.000621;sequence=GCAAGG;
PF3D7_1035100	fimo	nucleotide_motif	258	263	30	+	.	Name=PF3D7_1143100_PF3D7_1035100+;Alias=;ID=PF3D7_1143100-3-PF3D7_1035100;pvalue=0.000997;sequence=AGTAGC;
PF3D7_1035100	fimo	nucleotide_motif	258	263	30	-	.	Name=PF3D7_1143100_PF3D7_1035100-;Alias=;ID=PF3D7_1143100-4-PF3D7_1035100;pvalue=0.000997;sequence=GCTACT;
PF3D7_1035100	fimo	nucleotide_motif	902	907	28.1	+	.	Name=PF3D7_1143100_PF3D7_1035100+;Alias=;ID=PF3D7_1143100-5-PF3D7_1035100;pvalue=0.00156;sequence=GGTAGA;
PF3D7_1035100	fimo	nucleotide_motif	902	907	28.1	-	.	Name=PF3D7_1143100_PF3D7_1035100-;Alias=;ID=PF3D7_1143100-6-PF3D7_1035100;pvalue=0.00156;sequence=TCTACC;
PF3D7_1035100	fimo	nucleotide_motif	19	24	24.4	+	.	Name=PF3D7_1143100_PF3D7_1035100+;Alias=;ID=PF3D7_1143100-7-PF3D7_1035100;pvalue=0.00364;sequence=TCTATC;
PF3D7_1035100	fimo	nucleotide_motif	19	24	24.4	-	.	Name=PF3D7_1143100_PF3D7_1035100-;Alias=;ID=PF3D7_1143100-8-PF3D7_1035100;pvalue=0.00364;sequence=GATAGA;
PF3D7_1035100	fimo	nucleotide_motif	971	976	22	+	.	Name=PF3D7_1143100_PF3D7_1035100+;Alias=;ID=PF3D7_1143100-9-PF3D7_1035100;pvalue=0.00629;sequence=GCGTGT;
PF3D7_1035100	fimo	nucleotide_motif	971	976	22	-	.	Name=PF3D7_1143100_PF3D7_1035100-;Alias=;ID=PF3D7_1143100-10-PF3D7_1035100;pvalue=0.00629;sequence=ACACGC;
PF3D7_1035100	fimo	nucleotide_motif	581	586	21.9	+	.	Name=PF3D7_1143100_PF3D7_1035100+;Alias=;ID=PF3D7_1143100-11-PF3D7_1035100;pvalue=0.00642;sequence=GCACAC;
PF3D7_1035100	fimo	nucleotide_motif	581	586	21.9	-	.	Name=PF3D7_1143100_PF3D7_1035100-;Alias=;ID=PF3D7_1143100-12-PF3D7_1035100;pvalue=0.00642;sequence=GTGTGC;
PF3D7_1035100	fimo	nucleotide_motif	557	562	21.2	+	.	Name=PF3D7_1143100_PF3D7_1035100+;Alias=;ID=PF3D7_1143100-13-PF3D7_1035100;pvalue=0.00758;sequence=TCTCGT;
PF3D7_1035100	fimo	nucleotide_motif	557	562	21.2	-	.	Name=PF3D7_1143100_PF3D7_1035100-;Alias=;ID=PF3D7_1143100-14-PF3D7_1035100;pvalue=0.00758;sequence=ACGAGA;
PF3D7_1035100	fimo	nucleotide_motif	950	955	20.9	+	.	Name=PF3D7_1143100_PF3D7_1035100+;Alias=;ID=PF3D7_1143100-15-PF3D7_1035100;pvalue=0.0082;sequence=GTTGTC;
PF3D7_1035100	fimo	nucleotide_motif	950	955	20.9	-	.	Name=PF3D7_1143100_PF3D7_1035100-;Alias=;ID=PF3D7_1143100-16-PF3D7_1035100;pvalue=0.0082;sequence=GACAAC;
PF3D7_1035100	fimo	nucleotide_motif	579	584	20.6	+	.	Name=PF3D7_1143100_PF3D7_1035100+;Alias=;ID=PF3D7_1143100-17-PF3D7_1035100;pvalue=0.00868;sequence=GTGCAC;
PF3D7_1035100	fimo	nucleotide_motif	579	584	20.6	-	.	Name=PF3D7_1143100_PF3D7_1035100-;Alias=;ID=PF3D7_1143100-18-PF3D7_1035100;pvalue=0.00868;sequence=GTGCAC;
PF3D7_1035200	fimo	nucleotide_motif	633	638	24.4	+	.	Name=PF3D7_1143100_PF3D7_1035200+;Alias=;ID=PF3D7_1143100-1-PF3D7_1035200;pvalue=0.00364;sequence=TATAGC;
PF3D7_1035200	fimo	nucleotide_motif	633	638	24.4	-	.	Name=PF3D7_1143100_PF3D7_1035200-;Alias=;ID=PF3D7_1143100-2-PF3D7_1035200;pvalue=0.00364;sequence=GCTATA;
PF3D7_1035200	fimo	nucleotide_motif	984	989	21.6	+	.	Name=PF3D7_1143100_PF3D7_1035200+;Alias=;ID=PF3D7_1143100-3-PF3D7_1035200;pvalue=0.00691;sequence=CCTGAC;
PF3D7_1035200	fimo	nucleotide_motif	984	989	21.6	-	.	Name=PF3D7_1143100_PF3D7_1035200-;Alias=;ID=PF3D7_1143100-4-PF3D7_1035200;pvalue=0.00691;sequence=GTCAGG;
PF3D7_1035200	fimo	nucleotide_motif	79	84	21.3	+	.	Name=PF3D7_1143100_PF3D7_1035200+;Alias=;ID=PF3D7_1143100-5-PF3D7_1035200;pvalue=0.00736;sequence=ATGAGC;
PF3D7_1035200	fimo	nucleotide_motif	79	84	21.3	-	.	Name=PF3D7_1143100_PF3D7_1035200-;Alias=;ID=PF3D7_1143100-6-PF3D7_1035200;pvalue=0.00736;sequence=GCTCAT;
PF3D7_1035200	fimo	nucleotide_motif	878	883	21.3	+	.	Name=PF3D7_1143100_PF3D7_1035200+;Alias=;ID=PF3D7_1143100-7-PF3D7_1035200;pvalue=0.00742;sequence=GTTCAC;
PF3D7_1035200	fimo	nucleotide_motif	878	883	21.3	-	.	Name=PF3D7_1143100_PF3D7_1035200-;Alias=;ID=PF3D7_1143100-8-PF3D7_1035200;pvalue=0.00742;sequence=GTGAAC;
PF3D7_1035200	fimo	nucleotide_motif	1	6	21.2	+	.	Name=PF3D7_1143100_PF3D7_1035200+;Alias=;ID=PF3D7_1143100-9-PF3D7_1035200;pvalue=0.00758;sequence=ACGAGA;
PF3D7_1035200	fimo	nucleotide_motif	1	6	21.2	-	.	Name=PF3D7_1143100_PF3D7_1035200-;Alias=;ID=PF3D7_1143100-10-PF3D7_1035200;pvalue=0.00758;sequence=TCTCGT;
PF3D7_1035200	fimo	nucleotide_motif	189	194	20.6	+	.	Name=PF3D7_1143100_PF3D7_1035200+;Alias=;ID=PF3D7_1143100-11-PF3D7_1035200;pvalue=0.00862;sequence=ACGCAC;
PF3D7_1035200	fimo	nucleotide_motif	189	194	20.6	-	.	Name=PF3D7_1143100_PF3D7_1035200-;Alias=;ID=PF3D7_1143100-12-PF3D7_1035200;pvalue=0.00862;sequence=GTGCGT;
PF3D7_1035300	fimo	nucleotide_motif	79	84	29.1	+	.	Name=PF3D7_1143100_PF3D7_1035300+;Alias=;ID=PF3D7_1143100-1-PF3D7_1035300;pvalue=0.00123;sequence=GATATC;
PF3D7_1035300	fimo	nucleotide_motif	79	84	29.1	-	.	Name=PF3D7_1143100_PF3D7_1035300-;Alias=;ID=PF3D7_1143100-2-PF3D7_1035300;pvalue=0.00123;sequence=GATATC;
PF3D7_1035300	fimo	nucleotide_motif	43	48	24.4	+	.	Name=PF3D7_1143100_PF3D7_1035300+;Alias=;ID=PF3D7_1143100-3-PF3D7_1035300;pvalue=0.00364;sequence=GCTATA;
PF3D7_1035300	fimo	nucleotide_motif	43	48	24.4	-	.	Name=PF3D7_1143100_PF3D7_1035300-;Alias=;ID=PF3D7_1143100-4-PF3D7_1035300;pvalue=0.00364;sequence=TATAGC;
PF3D7_1035300	fimo	nucleotide_motif	2	7	24.2	+	.	Name=PF3D7_1143100_PF3D7_1035300+;Alias=;ID=PF3D7_1143100-5-PF3D7_1035300;pvalue=0.00377;sequence=GGGAAC;
PF3D7_1035300	fimo	nucleotide_motif	2	7	24.2	-	.	Name=PF3D7_1143100_PF3D7_1035300-;Alias=;ID=PF3D7_1143100-6-PF3D7_1035300;pvalue=0.00377;sequence=GTTCCC;
PF3D7_1035300	fimo	nucleotide_motif	342	347	21.9	+	.	Name=PF3D7_1143100_PF3D7_1035300+;Alias=;ID=PF3D7_1143100-7-PF3D7_1035300;pvalue=0.00642;sequence=GCACAC;
PF3D7_1035300	fimo	nucleotide_motif	342	347	21.9	-	.	Name=PF3D7_1143100_PF3D7_1035300-;Alias=;ID=PF3D7_1143100-8-PF3D7_1035300;pvalue=0.00642;sequence=GTGTGC;
PF3D7_1035300	fimo	nucleotide_motif	455	460	20.9	+	.	Name=PF3D7_1143100_PF3D7_1035300+;Alias=;ID=PF3D7_1143100-9-PF3D7_1035300;pvalue=0.0082;sequence=GTTGTC;
PF3D7_1035300	fimo	nucleotide_motif	455	460	20.9	-	.	Name=PF3D7_1143100_PF3D7_1035300-;Alias=;ID=PF3D7_1143100-10-PF3D7_1035300;pvalue=0.0082;sequence=GACAAC;
PF3D7_1035300	fimo	nucleotide_motif	688	693	20.9	+	.	Name=PF3D7_1143100_PF3D7_1035300+;Alias=;ID=PF3D7_1143100-11-PF3D7_1035300;pvalue=0.0082;sequence=GTTGTC;
PF3D7_1035300	fimo	nucleotide_motif	688	693	20.9	-	.	Name=PF3D7_1143100_PF3D7_1035300-;Alias=;ID=PF3D7_1143100-12-PF3D7_1035300;pvalue=0.0082;sequence=GACAAC;
PF3D7_1035300	fimo	nucleotide_motif	340	345	20.6	+	.	Name=PF3D7_1143100_PF3D7_1035300+;Alias=;ID=PF3D7_1143100-13-PF3D7_1035300;pvalue=0.00868;sequence=GTGCAC;
PF3D7_1035300	fimo	nucleotide_motif	340	345	20.6	-	.	Name=PF3D7_1143100_PF3D7_1035300-;Alias=;ID=PF3D7_1143100-14-PF3D7_1035300;pvalue=0.00868;sequence=GTGCAC;
PF3D7_1035300	fimo	nucleotide_motif	186	191	20.5	+	.	Name=PF3D7_1143100_PF3D7_1035300+;Alias=;ID=PF3D7_1143100-15-PF3D7_1035300;pvalue=0.00898;sequence=GACGGG;
PF3D7_1035300	fimo	nucleotide_motif	186	191	20.5	-	.	Name=PF3D7_1143100_PF3D7_1035300-;Alias=;ID=PF3D7_1143100-16-PF3D7_1035300;pvalue=0.00898;sequence=CCCGTC;
PF3D7_1035400	fimo	nucleotide_motif	51	56	26.4	+	.	Name=PF3D7_1143100_PF3D7_1035400+;Alias=;ID=PF3D7_1143100-1-PF3D7_1035400;pvalue=0.00227;sequence=AATAGC;
PF3D7_1035400	fimo	nucleotide_motif	51	56	26.4	-	.	Name=PF3D7_1143100_PF3D7_1035400-;Alias=;ID=PF3D7_1143100-2-PF3D7_1035400;pvalue=0.00227;sequence=GCTATT;
PF3D7_1035400	fimo	nucleotide_motif	869	874	26.4	+	.	Name=PF3D7_1143100_PF3D7_1035400+;Alias=;ID=PF3D7_1143100-3-PF3D7_1035400;pvalue=0.00227;sequence=GCTATT;
PF3D7_1035400	fimo	nucleotide_motif	869	874	26.4	-	.	Name=PF3D7_1143100_PF3D7_1035400-;Alias=;ID=PF3D7_1143100-4-PF3D7_1035400;pvalue=0.00227;sequence=AATAGC;
PF3D7_1035400	fimo	nucleotide_motif	865	870	22.2	+	.	Name=PF3D7_1143100_PF3D7_1035400+;Alias=;ID=PF3D7_1143100-5-PF3D7_1035400;pvalue=0.00604;sequence=TTTAGC;
PF3D7_1035400	fimo	nucleotide_motif	865	870	22.2	-	.	Name=PF3D7_1143100_PF3D7_1035400-;Alias=;ID=PF3D7_1143100-6-PF3D7_1035400;pvalue=0.00604;sequence=GCTAAA;
PF3D7_1035400	fimo	nucleotide_motif	333	338	21.1	+	.	Name=PF3D7_1143100_PF3D7_1035400+;Alias=;ID=PF3D7_1143100-7-PF3D7_1035400;pvalue=0.00781;sequence=TTGAGC;
PF3D7_1035400	fimo	nucleotide_motif	333	338	21.1	-	.	Name=PF3D7_1143100_PF3D7_1035400-;Alias=;ID=PF3D7_1143100-8-PF3D7_1035400;pvalue=0.00781;sequence=GCTCAA;
PF3D7_1035400	fimo	nucleotide_motif	16	21	20.9	+	.	Name=PF3D7_1143100_PF3D7_1035400+;Alias=;ID=PF3D7_1143100-9-PF3D7_1035400;pvalue=0.00807;sequence=GATGGT;
PF3D7_1035400	fimo	nucleotide_motif	16	21	20.9	-	.	Name=PF3D7_1143100_PF3D7_1035400-;Alias=;ID=PF3D7_1143100-10-PF3D7_1035400;pvalue=0.00807;sequence=ACCATC;
PF3D7_1035400	fimo	nucleotide_motif	140	145	20.5	+	.	Name=PF3D7_1143100_PF3D7_1035400+;Alias=;ID=PF3D7_1143100-11-PF3D7_1035400;pvalue=0.00892;sequence=GTTGGT;
PF3D7_1035400	fimo	nucleotide_motif	140	145	20.5	-	.	Name=PF3D7_1143100_PF3D7_1035400-;Alias=;ID=PF3D7_1143100-12-PF3D7_1035400;pvalue=0.00892;sequence=ACCAAC;
PF3D7_1035400	fimo	nucleotide_motif	380	385	20.3	+	.	Name=PF3D7_1143100_PF3D7_1035400+;Alias=;ID=PF3D7_1143100-13-PF3D7_1035400;pvalue=0.00935;sequence=CCTTCC;
PF3D7_1035400	fimo	nucleotide_motif	380	385	20.3	-	.	Name=PF3D7_1143100_PF3D7_1035400-;Alias=;ID=PF3D7_1143100-14-PF3D7_1035400;pvalue=0.00935;sequence=GGAAGG;
PF3D7_1035400	fimo	nucleotide_motif	272	277	20.2	+	.	Name=PF3D7_1143100_PF3D7_1035400+;Alias=;ID=PF3D7_1143100-15-PF3D7_1035400;pvalue=0.00957;sequence=GTTGGA;
PF3D7_1035400	fimo	nucleotide_motif	272	277	20.2	-	.	Name=PF3D7_1143100_PF3D7_1035400-;Alias=;ID=PF3D7_1143100-16-PF3D7_1035400;pvalue=0.00957;sequence=TCCAAC;
PF3D7_1035500	fimo	nucleotide_motif	40	45	33.5	+	.	Name=PF3D7_1143100_PF3D7_1035500+;Alias=;ID=PF3D7_1143100-1-PF3D7_1035500;pvalue=0.000443;sequence=TCTGGC;
PF3D7_1035500	fimo	nucleotide_motif	40	45	33.5	-	.	Name=PF3D7_1143100_PF3D7_1035500-;Alias=;ID=PF3D7_1143100-2-PF3D7_1035500;pvalue=0.000443;sequence=GCCAGA;
PF3D7_1035500	fimo	nucleotide_motif	957	962	21.9	+	.	Name=PF3D7_1143100_PF3D7_1035500+;Alias=;ID=PF3D7_1143100-3-PF3D7_1035500;pvalue=0.00642;sequence=GCACAC;
PF3D7_1035500	fimo	nucleotide_motif	957	962	21.9	-	.	Name=PF3D7_1143100_PF3D7_1035500-;Alias=;ID=PF3D7_1143100-4-PF3D7_1035500;pvalue=0.00642;sequence=GTGTGC;
PF3D7_1035500	fimo	nucleotide_motif	232	237	21.6	+	.	Name=PF3D7_1143100_PF3D7_1035500+;Alias=;ID=PF3D7_1143100-5-PF3D7_1035500;pvalue=0.00698;sequence=GTTGCC;
PF3D7_1035500	fimo	nucleotide_motif	232	237	21.6	-	.	Name=PF3D7_1143100_PF3D7_1035500-;Alias=;ID=PF3D7_1143100-6-PF3D7_1035500;pvalue=0.00698;sequence=GGCAAC;
PF3D7_1035500	fimo	nucleotide_motif	192	197	20.4	+	.	Name=PF3D7_1143100_PF3D7_1035500+;Alias=;ID=PF3D7_1143100-7-PF3D7_1035500;pvalue=0.00919;sequence=ACTGGA;
PF3D7_1035500	fimo	nucleotide_motif	192	197	20.4	-	.	Name=PF3D7_1143100_PF3D7_1035500-;Alias=;ID=PF3D7_1143100-8-PF3D7_1035500;pvalue=0.00919;sequence=TCCAGT;
PF3D7_1035500	fimo	nucleotide_motif	239	244	20.2	+	.	Name=PF3D7_1143100_PF3D7_1035500+;Alias=;ID=PF3D7_1143100-9-PF3D7_1035500;pvalue=0.00957;sequence=TTTGGC;
PF3D7_1035500	fimo	nucleotide_motif	239	244	20.2	-	.	Name=PF3D7_1143100_PF3D7_1035500-;Alias=;ID=PF3D7_1143100-10-PF3D7_1035500;pvalue=0.00957;sequence=GCCAAA;
PF3D7_1035500	fimo	nucleotide_motif	295	300	20.1	+	.	Name=PF3D7_1143100_PF3D7_1035500+;Alias=;ID=PF3D7_1143100-11-PF3D7_1035500;pvalue=0.00981;sequence=CTTAGG;
PF3D7_1035500	fimo	nucleotide_motif	295	300	20.1	-	.	Name=PF3D7_1143100_PF3D7_1035500-;Alias=;ID=PF3D7_1143100-12-PF3D7_1035500;pvalue=0.00981;sequence=CCTAAG;
PF3D7_1035600	fimo	nucleotide_motif	299	304	32.2	+	.	Name=PF3D7_1143100_PF3D7_1035600+;Alias=;ID=PF3D7_1143100-1-PF3D7_1035600;pvalue=0.000602;sequence=CCTATC;
PF3D7_1035600	fimo	nucleotide_motif	299	304	32.2	-	.	Name=PF3D7_1143100_PF3D7_1035600-;Alias=;ID=PF3D7_1143100-2-PF3D7_1035600;pvalue=0.000602;sequence=GATAGG;
PF3D7_1035600	fimo	nucleotide_motif	716	721	28	+	.	Name=PF3D7_1143100_PF3D7_1035600+;Alias=;ID=PF3D7_1143100-3-PF3D7_1035600;pvalue=0.00158;sequence=GCACCC;
PF3D7_1035600	fimo	nucleotide_motif	716	721	28	-	.	Name=PF3D7_1143100_PF3D7_1035600-;Alias=;ID=PF3D7_1143100-4-PF3D7_1035600;pvalue=0.00158;sequence=GGGTGC;
PF3D7_1035600	fimo	nucleotide_motif	237	242	24.4	+	.	Name=PF3D7_1143100_PF3D7_1035600+;Alias=;ID=PF3D7_1143100-5-PF3D7_1035600;pvalue=0.00364;sequence=GATAGA;
PF3D7_1035600	fimo	nucleotide_motif	237	242	24.4	-	.	Name=PF3D7_1143100_PF3D7_1035600-;Alias=;ID=PF3D7_1143100-6-PF3D7_1035600;pvalue=0.00364;sequence=TCTATC;
PF3D7_1035600	fimo	nucleotide_motif	183	188	21.5	+	.	Name=PF3D7_1143100_PF3D7_1035600+;Alias=;ID=PF3D7_1143100-7-PF3D7_1035600;pvalue=0.00705;sequence=GACTGC;
PF3D7_1035600	fimo	nucleotide_motif	183	188	21.5	-	.	Name=PF3D7_1143100_PF3D7_1035600-;Alias=;ID=PF3D7_1143100-8-PF3D7_1035600;pvalue=0.00705;sequence=GCAGTC;
PF3D7_1035600	fimo	nucleotide_motif	113	118	21.3	+	.	Name=PF3D7_1143100_PF3D7_1035600+;Alias=;ID=PF3D7_1143100-9-PF3D7_1035600;pvalue=0.00742;sequence=GTTCAC;
PF3D7_1035600	fimo	nucleotide_motif	113	118	21.3	-	.	Name=PF3D7_1143100_PF3D7_1035600-;Alias=;ID=PF3D7_1143100-10-PF3D7_1035600;pvalue=0.00742;sequence=GTGAAC;
PF3D7_1035600	fimo	nucleotide_motif	275	280	20.7	+	.	Name=PF3D7_1143100_PF3D7_1035600+;Alias=;ID=PF3D7_1143100-11-PF3D7_1035600;pvalue=0.00856;sequence=TCCATC;
PF3D7_1035600	fimo	nucleotide_motif	275	280	20.7	-	.	Name=PF3D7_1143100_PF3D7_1035600-;Alias=;ID=PF3D7_1143100-12-PF3D7_1035600;pvalue=0.00856;sequence=GATGGA;
PF3D7_1035600	fimo	nucleotide_motif	466	471	20.5	+	.	Name=PF3D7_1143100_PF3D7_1035600+;Alias=;ID=PF3D7_1143100-13-PF3D7_1035600;pvalue=0.00892;sequence=ACTGAC;
PF3D7_1035600	fimo	nucleotide_motif	466	471	20.5	-	.	Name=PF3D7_1143100_PF3D7_1035600-;Alias=;ID=PF3D7_1143100-14-PF3D7_1035600;pvalue=0.00892;sequence=GTCAGT;
PF3D7_1035600	fimo	nucleotide_motif	66	71	20.4	+	.	Name=PF3D7_1143100_PF3D7_1035600+;Alias=;ID=PF3D7_1143100-15-PF3D7_1035600;pvalue=0.00919;sequence=ACCAGA;
PF3D7_1035600	fimo	nucleotide_motif	66	71	20.4	-	.	Name=PF3D7_1143100_PF3D7_1035600-;Alias=;ID=PF3D7_1143100-16-PF3D7_1035600;pvalue=0.00919;sequence=TCTGGT;
PF3D7_1035600	fimo	nucleotide_motif	210	215	20.3	+	.	Name=PF3D7_1143100_PF3D7_1035600+;Alias=;ID=PF3D7_1143100-17-PF3D7_1035600;pvalue=0.00935;sequence=GGTTGG;
PF3D7_1035600	fimo	nucleotide_motif	210	215	20.3	-	.	Name=PF3D7_1143100_PF3D7_1035600-;Alias=;ID=PF3D7_1143100-18-PF3D7_1035600;pvalue=0.00935;sequence=CCAACC;
PF3D7_1035600	fimo	nucleotide_motif	187	192	20.2	+	.	Name=PF3D7_1143100_PF3D7_1035600+;Alias=;ID=PF3D7_1143100-19-PF3D7_1035600;pvalue=0.00957;sequence=GCTGAA;
PF3D7_1035600	fimo	nucleotide_motif	187	192	20.2	-	.	Name=PF3D7_1143100_PF3D7_1035600-;Alias=;ID=PF3D7_1143100-20-PF3D7_1035600;pvalue=0.00957;sequence=TTCAGC;
PF3D7_1035600	fimo	nucleotide_motif	211	216	20.2	+	.	Name=PF3D7_1143100_PF3D7_1035600+;Alias=;ID=PF3D7_1143100-21-PF3D7_1035600;pvalue=0.00957;sequence=GTTGGA;
PF3D7_1035600	fimo	nucleotide_motif	211	216	20.2	-	.	Name=PF3D7_1143100_PF3D7_1035600-;Alias=;ID=PF3D7_1143100-22-PF3D7_1035600;pvalue=0.00957;sequence=TCCAAC;
PF3D7_1035700	fimo	nucleotide_motif	886	891	40	+	.	Name=PF3D7_1143100_PF3D7_1035700+;Alias=;ID=PF3D7_1143100-1-PF3D7_1035700;pvalue=0.000101;sequence=GCGACC;
PF3D7_1035700	fimo	nucleotide_motif	886	891	40	-	.	Name=PF3D7_1143100_PF3D7_1035700-;Alias=;ID=PF3D7_1143100-2-PF3D7_1035700;pvalue=0.000101;sequence=GGTCGC;
PF3D7_1035700	fimo	nucleotide_motif	882	887	28.1	+	.	Name=PF3D7_1143100_PF3D7_1035700+;Alias=;ID=PF3D7_1143100-3-PF3D7_1035700;pvalue=0.00156;sequence=TGTAGC;
PF3D7_1035700	fimo	nucleotide_motif	882	887	28.1	-	.	Name=PF3D7_1143100_PF3D7_1035700-;Alias=;ID=PF3D7_1143100-4-PF3D7_1035700;pvalue=0.00156;sequence=GCTACA;
PF3D7_1035700	fimo	nucleotide_motif	964	969	23	+	.	Name=PF3D7_1143100_PF3D7_1035700+;Alias=;ID=PF3D7_1143100-5-PF3D7_1035700;pvalue=0.00498;sequence=CCCATC;
PF3D7_1035700	fimo	nucleotide_motif	964	969	23	-	.	Name=PF3D7_1143100_PF3D7_1035700-;Alias=;ID=PF3D7_1143100-6-PF3D7_1035700;pvalue=0.00498;sequence=GATGGG;
PF3D7_1035700	fimo	nucleotide_motif	235	240	21.3	+	.	Name=PF3D7_1143100_PF3D7_1035700+;Alias=;ID=PF3D7_1143100-7-PF3D7_1035700;pvalue=0.00736;sequence=ACGAAC;
PF3D7_1035700	fimo	nucleotide_motif	235	240	21.3	-	.	Name=PF3D7_1143100_PF3D7_1035700-;Alias=;ID=PF3D7_1143100-8-PF3D7_1035700;pvalue=0.00736;sequence=GTTCGT;
PF3D7_1035700	fimo	nucleotide_motif	220	225	21.1	+	.	Name=PF3D7_1143100_PF3D7_1035700+;Alias=;ID=PF3D7_1143100-9-PF3D7_1035700;pvalue=0.00781;sequence=GCGAAA;
PF3D7_1035700	fimo	nucleotide_motif	220	225	21.1	-	.	Name=PF3D7_1143100_PF3D7_1035700-;Alias=;ID=PF3D7_1143100-10-PF3D7_1035700;pvalue=0.00781;sequence=TTTCGC;
PF3D7_1035700	fimo	nucleotide_motif	378	383	20.5	+	.	Name=PF3D7_1143100_PF3D7_1035700+;Alias=;ID=PF3D7_1143100-11-PF3D7_1035700;pvalue=0.00892;sequence=GCTGAT;
PF3D7_1035700	fimo	nucleotide_motif	378	383	20.5	-	.	Name=PF3D7_1143100_PF3D7_1035700-;Alias=;ID=PF3D7_1143100-12-PF3D7_1035700;pvalue=0.00892;sequence=ATCAGC;
PF3D7_1035800	fimo	nucleotide_motif	308	313	20.8	+	.	Name=PF3D7_1143100_PF3D7_1035800+;Alias=;ID=PF3D7_1143100-1-PF3D7_1035800;pvalue=0.00833;sequence=GTGGGG;
PF3D7_1035800	fimo	nucleotide_motif	308	313	20.8	-	.	Name=PF3D7_1143100_PF3D7_1035800-;Alias=;ID=PF3D7_1143100-2-PF3D7_1035800;pvalue=0.00833;sequence=CCCCAC;
PF3D7_1035800	fimo	nucleotide_motif	310	315	20.6	+	.	Name=PF3D7_1143100_PF3D7_1035800+;Alias=;ID=PF3D7_1143100-3-PF3D7_1035800;pvalue=0.00869;sequence=GGGGGA;
PF3D7_1035800	fimo	nucleotide_motif	310	315	20.6	-	.	Name=PF3D7_1143100_PF3D7_1035800-;Alias=;ID=PF3D7_1143100-4-PF3D7_1035800;pvalue=0.00869;sequence=TCCCCC;
PF3D7_1035800	fimo	nucleotide_motif	654	659	20.1	+	.	Name=PF3D7_1143100_PF3D7_1035800+;Alias=;ID=PF3D7_1143100-5-PF3D7_1035800;pvalue=0.00981;sequence=CCTAAG;
PF3D7_1035800	fimo	nucleotide_motif	654	659	20.1	-	.	Name=PF3D7_1143100_PF3D7_1035800-;Alias=;ID=PF3D7_1143100-6-PF3D7_1035800;pvalue=0.00981;sequence=CTTAGG;
PF3D7_1035900	fimo	nucleotide_motif	101	106	31.6	+	.	Name=PF3D7_1143100_PF3D7_1035900+;Alias=;ID=PF3D7_1143100-1-PF3D7_1035900;pvalue=0.000697;sequence=GCAACC;
PF3D7_1035900	fimo	nucleotide_motif	101	106	31.6	-	.	Name=PF3D7_1143100_PF3D7_1035900-;Alias=;ID=PF3D7_1143100-2-PF3D7_1035900;pvalue=0.000697;sequence=GGTTGC;
PF3D7_1035900	fimo	nucleotide_motif	954	959	30	+	.	Name=PF3D7_1143100_PF3D7_1035900+;Alias=;ID=PF3D7_1143100-3-PF3D7_1035900;pvalue=0.000997;sequence=GGTAGT;
PF3D7_1035900	fimo	nucleotide_motif	954	959	30	-	.	Name=PF3D7_1143100_PF3D7_1035900-;Alias=;ID=PF3D7_1143100-4-PF3D7_1035900;pvalue=0.000997;sequence=ACTACC;
PF3D7_1035900	fimo	nucleotide_motif	724	729	26.4	+	.	Name=PF3D7_1143100_PF3D7_1035900+;Alias=;ID=PF3D7_1143100-5-PF3D7_1035900;pvalue=0.00227;sequence=GATAGT;
PF3D7_1035900	fimo	nucleotide_motif	724	729	26.4	-	.	Name=PF3D7_1143100_PF3D7_1035900-;Alias=;ID=PF3D7_1143100-6-PF3D7_1035900;pvalue=0.00227;sequence=ACTATC;
PF3D7_1035900	fimo	nucleotide_motif	540	545	23	+	.	Name=PF3D7_1143100_PF3D7_1035900+;Alias=;ID=PF3D7_1143100-7-PF3D7_1035900;pvalue=0.005;sequence=GGTGTC;
PF3D7_1035900	fimo	nucleotide_motif	540	545	23	-	.	Name=PF3D7_1143100_PF3D7_1035900-;Alias=;ID=PF3D7_1143100-8-PF3D7_1035900;pvalue=0.005;sequence=GACACC;
PF3D7_1035900	fimo	nucleotide_motif	349	354	22.2	+	.	Name=PF3D7_1143100_PF3D7_1035900+;Alias=;ID=PF3D7_1143100-9-PF3D7_1035900;pvalue=0.00604;sequence=TTTAGC;
PF3D7_1035900	fimo	nucleotide_motif	349	354	22.2	-	.	Name=PF3D7_1143100_PF3D7_1035900-;Alias=;ID=PF3D7_1143100-10-PF3D7_1035900;pvalue=0.00604;sequence=GCTAAA;
PF3D7_1035900	fimo	nucleotide_motif	763	768	21.9	+	.	Name=PF3D7_1143100_PF3D7_1035900+;Alias=;ID=PF3D7_1143100-11-PF3D7_1035900;pvalue=0.00642;sequence=GCACAC;
PF3D7_1035900	fimo	nucleotide_motif	763	768	21.9	-	.	Name=PF3D7_1143100_PF3D7_1035900-;Alias=;ID=PF3D7_1143100-12-PF3D7_1035900;pvalue=0.00642;sequence=GTGTGC;
PF3D7_1035900	fimo	nucleotide_motif	722	727	21.6	+	.	Name=PF3D7_1143100_PF3D7_1035900+;Alias=;ID=PF3D7_1143100-13-PF3D7_1035900;pvalue=0.00685;sequence=GCGATA;
PF3D7_1035900	fimo	nucleotide_motif	722	727	21.6	-	.	Name=PF3D7_1143100_PF3D7_1035900-;Alias=;ID=PF3D7_1143100-14-PF3D7_1035900;pvalue=0.00685;sequence=TATCGC;
PF3D7_1035900	fimo	nucleotide_motif	104	109	20.9	+	.	Name=PF3D7_1143100_PF3D7_1035900+;Alias=;ID=PF3D7_1143100-15-PF3D7_1035900;pvalue=0.00807;sequence=ACCATC;
PF3D7_1035900	fimo	nucleotide_motif	104	109	20.9	-	.	Name=PF3D7_1143100_PF3D7_1035900-;Alias=;ID=PF3D7_1143100-16-PF3D7_1035900;pvalue=0.00807;sequence=GATGGT;
PF3D7_1035900	fimo	nucleotide_motif	958	963	20.9	+	.	Name=PF3D7_1143100_PF3D7_1035900+;Alias=;ID=PF3D7_1143100-17-PF3D7_1035900;pvalue=0.0082;sequence=GTTGTC;
PF3D7_1035900	fimo	nucleotide_motif	958	963	20.9	-	.	Name=PF3D7_1143100_PF3D7_1035900-;Alias=;ID=PF3D7_1143100-18-PF3D7_1035900;pvalue=0.0082;sequence=GACAAC;
PF3D7_1035900	fimo	nucleotide_motif	761	766	20.6	+	.	Name=PF3D7_1143100_PF3D7_1035900+;Alias=;ID=PF3D7_1143100-19-PF3D7_1035900;pvalue=0.00868;sequence=GTGCAC;
PF3D7_1035900	fimo	nucleotide_motif	761	766	20.6	-	.	Name=PF3D7_1143100_PF3D7_1035900-;Alias=;ID=PF3D7_1143100-20-PF3D7_1035900;pvalue=0.00868;sequence=GTGCAC;
PF3D7_1035900	fimo	nucleotide_motif	109	114	20.4	+	.	Name=PF3D7_1143100_PF3D7_1035900+;Alias=;ID=PF3D7_1143100-21-PF3D7_1035900;pvalue=0.00905;sequence=CCTATG;
PF3D7_1035900	fimo	nucleotide_motif	109	114	20.4	-	.	Name=PF3D7_1143100_PF3D7_1035900-;Alias=;ID=PF3D7_1143100-22-PF3D7_1035900;pvalue=0.00905;sequence=CATAGG;
PF3D7_1035900	fimo	nucleotide_motif	324	329	20.2	+	.	Name=PF3D7_1143100_PF3D7_1035900+;Alias=;ID=PF3D7_1143100-23-PF3D7_1035900;pvalue=0.00957;sequence=GTTGGA;
PF3D7_1035900	fimo	nucleotide_motif	324	329	20.2	-	.	Name=PF3D7_1143100_PF3D7_1035900-;Alias=;ID=PF3D7_1143100-24-PF3D7_1035900;pvalue=0.00957;sequence=TCCAAC;
PF3D7_1036000	fimo	nucleotide_motif	782	787	26.4	+	.	Name=PF3D7_1143100_PF3D7_1036000+;Alias=;ID=PF3D7_1143100-1-PF3D7_1036000;pvalue=0.00227;sequence=GCTATT;
PF3D7_1036000	fimo	nucleotide_motif	782	787	26.4	-	.	Name=PF3D7_1143100_PF3D7_1036000-;Alias=;ID=PF3D7_1143100-2-PF3D7_1036000;pvalue=0.00227;sequence=AATAGC;
PF3D7_1036000	fimo	nucleotide_motif	811	816	23	+	.	Name=PF3D7_1143100_PF3D7_1036000+;Alias=;ID=PF3D7_1143100-3-PF3D7_1036000;pvalue=0.00498;sequence=GTTAAC;
PF3D7_1036000	fimo	nucleotide_motif	811	816	23	-	.	Name=PF3D7_1143100_PF3D7_1036000-;Alias=;ID=PF3D7_1143100-4-PF3D7_1036000;pvalue=0.00498;sequence=GTTAAC;
PF3D7_1036000	fimo	nucleotide_motif	750	755	21.6	+	.	Name=PF3D7_1143100_PF3D7_1036000+;Alias=;ID=PF3D7_1143100-5-PF3D7_1036000;pvalue=0.00685;sequence=GCTCTA;
PF3D7_1036000	fimo	nucleotide_motif	750	755	21.6	-	.	Name=PF3D7_1143100_PF3D7_1036000-;Alias=;ID=PF3D7_1143100-6-PF3D7_1036000;pvalue=0.00685;sequence=TAGAGC;
PF3D7_1036000	fimo	nucleotide_motif	935	940	21.6	+	.	Name=PF3D7_1143100_PF3D7_1036000+;Alias=;ID=PF3D7_1143100-7-PF3D7_1036000;pvalue=0.00691;sequence=CCCAAC;
PF3D7_1036000	fimo	nucleotide_motif	935	940	21.6	-	.	Name=PF3D7_1143100_PF3D7_1036000-;Alias=;ID=PF3D7_1143100-8-PF3D7_1036000;pvalue=0.00691;sequence=GTTGGG;
PF3D7_1036000	fimo	nucleotide_motif	807	812	21.6	+	.	Name=PF3D7_1143100_PF3D7_1036000+;Alias=;ID=PF3D7_1143100-9-PF3D7_1036000;pvalue=0.00695;sequence=GGTGGT;
PF3D7_1036000	fimo	nucleotide_motif	807	812	21.6	-	.	Name=PF3D7_1143100_PF3D7_1036000-;Alias=;ID=PF3D7_1143100-10-PF3D7_1036000;pvalue=0.00695;sequence=ACCACC;
PF3D7_1036000	fimo	nucleotide_motif	625	630	20.7	+	.	Name=PF3D7_1143100_PF3D7_1036000+;Alias=;ID=PF3D7_1143100-11-PF3D7_1036000;pvalue=0.00856;sequence=TCCATC;
PF3D7_1036000	fimo	nucleotide_motif	625	630	20.7	-	.	Name=PF3D7_1143100_PF3D7_1036000-;Alias=;ID=PF3D7_1143100-12-PF3D7_1036000;pvalue=0.00856;sequence=GATGGA;
PF3D7_1036000	fimo	nucleotide_motif	737	742	20.7	+	.	Name=PF3D7_1143100_PF3D7_1036000+;Alias=;ID=PF3D7_1143100-13-PF3D7_1036000;pvalue=0.00856;sequence=GCTGTA;
PF3D7_1036000	fimo	nucleotide_motif	737	742	20.7	-	.	Name=PF3D7_1143100_PF3D7_1036000-;Alias=;ID=PF3D7_1143100-14-PF3D7_1036000;pvalue=0.00856;sequence=TACAGC;
PF3D7_1036000	fimo	nucleotide_motif	703	708	20.5	+	.	Name=PF3D7_1143100_PF3D7_1036000+;Alias=;ID=PF3D7_1143100-15-PF3D7_1036000;pvalue=0.00892;sequence=GTTGGT;
PF3D7_1036000	fimo	nucleotide_motif	703	708	20.5	-	.	Name=PF3D7_1143100_PF3D7_1036000-;Alias=;ID=PF3D7_1143100-16-PF3D7_1036000;pvalue=0.00892;sequence=ACCAAC;
PF3D7_1036000	fimo	nucleotide_motif	857	862	20	+	.	Name=PF3D7_1143100_PF3D7_1036000+;Alias=;ID=PF3D7_1143100-17-PF3D7_1036000;pvalue=0.00993;sequence=GACGTC;
PF3D7_1036000	fimo	nucleotide_motif	857	862	20	-	.	Name=PF3D7_1143100_PF3D7_1036000-;Alias=;ID=PF3D7_1143100-18-PF3D7_1036000;pvalue=0.00993;sequence=GACGTC;
PF3D7_1036500	fimo	nucleotide_motif	80	85	25.6	+	.	Name=PF3D7_1143100_PF3D7_1036500+;Alias=;ID=PF3D7_1143100-1-PF3D7_1036500;pvalue=0.00274;sequence=GTTATC;
PF3D7_1036500	fimo	nucleotide_motif	80	85	25.6	-	.	Name=PF3D7_1143100_PF3D7_1036500-;Alias=;ID=PF3D7_1143100-2-PF3D7_1036500;pvalue=0.00274;sequence=GATAAC;
PF3D7_1036500	fimo	nucleotide_motif	681	686	24.2	+	.	Name=PF3D7_1143100_PF3D7_1036500+;Alias=;ID=PF3D7_1143100-3-PF3D7_1036500;pvalue=0.00377;sequence=GGGAAC;
PF3D7_1036500	fimo	nucleotide_motif	681	686	24.2	-	.	Name=PF3D7_1143100_PF3D7_1036500-;Alias=;ID=PF3D7_1143100-4-PF3D7_1036500;pvalue=0.00377;sequence=GTTCCC;
PF3D7_1036500	fimo	nucleotide_motif	68	73	22	+	.	Name=PF3D7_1143100_PF3D7_1036500+;Alias=;ID=PF3D7_1143100-5-PF3D7_1036500;pvalue=0.00627;sequence=GATCGT;
PF3D7_1036500	fimo	nucleotide_motif	68	73	22	-	.	Name=PF3D7_1143100_PF3D7_1036500-;Alias=;ID=PF3D7_1143100-6-PF3D7_1036500;pvalue=0.00627;sequence=ACGATC;
PF3D7_1036500	fimo	nucleotide_motif	924	929	21.9	+	.	Name=PF3D7_1143100_PF3D7_1036500+;Alias=;ID=PF3D7_1143100-7-PF3D7_1036500;pvalue=0.00642;sequence=GCACAC;
PF3D7_1036500	fimo	nucleotide_motif	924	929	21.9	-	.	Name=PF3D7_1143100_PF3D7_1036500-;Alias=;ID=PF3D7_1143100-8-PF3D7_1036500;pvalue=0.00642;sequence=GTGTGC;
PF3D7_1036500	fimo	nucleotide_motif	250	255	20.2	+	.	Name=PF3D7_1143100_PF3D7_1036500+;Alias=;ID=PF3D7_1143100-9-PF3D7_1036500;pvalue=0.00957;sequence=TTCAGC;
PF3D7_1036500	fimo	nucleotide_motif	250	255	20.2	-	.	Name=PF3D7_1143100_PF3D7_1036500-;Alias=;ID=PF3D7_1143100-10-PF3D7_1036500;pvalue=0.00957;sequence=GCTGAA;
PF3D7_1036500	fimo	nucleotide_motif	682	687	20.2	+	.	Name=PF3D7_1143100_PF3D7_1036500+;Alias=;ID=PF3D7_1143100-11-PF3D7_1036500;pvalue=0.00964;sequence=GGAACC;
PF3D7_1036500	fimo	nucleotide_motif	682	687	20.2	-	.	Name=PF3D7_1143100_PF3D7_1036500-;Alias=;ID=PF3D7_1143100-12-PF3D7_1036500;pvalue=0.00964;sequence=GGTTCC;
PF3D7_1036600	fimo	nucleotide_motif	334	339	34.5	+	.	Name=PF3D7_1143100_PF3D7_1036600+;Alias=;ID=PF3D7_1143100-1-PF3D7_1036600;pvalue=0.000358;sequence=GCGAGA;
PF3D7_1036600	fimo	nucleotide_motif	334	339	34.5	-	.	Name=PF3D7_1143100_PF3D7_1036600-;Alias=;ID=PF3D7_1143100-2-PF3D7_1036600;pvalue=0.000358;sequence=TCTCGC;
PF3D7_1036600	fimo	nucleotide_motif	164	169	34.2	+	.	Name=PF3D7_1143100_PF3D7_1036600+;Alias=;ID=PF3D7_1143100-3-PF3D7_1036600;pvalue=0.000379;sequence=GATGGC;
PF3D7_1036600	fimo	nucleotide_motif	164	169	34.2	-	.	Name=PF3D7_1143100_PF3D7_1036600-;Alias=;ID=PF3D7_1143100-4-PF3D7_1036600;pvalue=0.000379;sequence=GCCATC;
PF3D7_1036600	fimo	nucleotide_motif	250	255	28.7	+	.	Name=PF3D7_1143100_PF3D7_1036600+;Alias=;ID=PF3D7_1143100-5-PF3D7_1036600;pvalue=0.00135;sequence=GCCGGA;
PF3D7_1036600	fimo	nucleotide_motif	250	255	28.7	-	.	Name=PF3D7_1143100_PF3D7_1036600-;Alias=;ID=PF3D7_1143100-6-PF3D7_1036600;pvalue=0.00135;sequence=TCCGGC;
PF3D7_1036600	fimo	nucleotide_motif	168	173	28.4	+	.	Name=PF3D7_1143100_PF3D7_1036600+;Alias=;ID=PF3D7_1143100-7-PF3D7_1036600;pvalue=0.00144;sequence=GCGATG;
PF3D7_1036600	fimo	nucleotide_motif	168	173	28.4	-	.	Name=PF3D7_1143100_PF3D7_1036600-;Alias=;ID=PF3D7_1143100-8-PF3D7_1036600;pvalue=0.00144;sequence=CATCGC;
PF3D7_1036600	fimo	nucleotide_motif	343	348	25.6	+	.	Name=PF3D7_1143100_PF3D7_1036600+;Alias=;ID=PF3D7_1143100-9-PF3D7_1036600;pvalue=0.00274;sequence=GTTATC;
PF3D7_1036600	fimo	nucleotide_motif	343	348	25.6	-	.	Name=PF3D7_1143100_PF3D7_1036600-;Alias=;ID=PF3D7_1143100-10-PF3D7_1036600;pvalue=0.00274;sequence=GATAAC;
PF3D7_1036600	fimo	nucleotide_motif	48	53	25.4	+	.	Name=PF3D7_1143100_PF3D7_1036600+;Alias=;ID=PF3D7_1143100-11-PF3D7_1036600;pvalue=0.00287;sequence=ACGAGG;
PF3D7_1036600	fimo	nucleotide_motif	48	53	25.4	-	.	Name=PF3D7_1143100_PF3D7_1036600-;Alias=;ID=PF3D7_1143100-12-PF3D7_1036600;pvalue=0.00287;sequence=CCTCGT;
PF3D7_1036600	fimo	nucleotide_motif	256	261	23.9	+	.	Name=PF3D7_1143100_PF3D7_1036600+;Alias=;ID=PF3D7_1143100-13-PF3D7_1036600;pvalue=0.00408;sequence=GGGAGA;
PF3D7_1036600	fimo	nucleotide_motif	256	261	23.9	-	.	Name=PF3D7_1143100_PF3D7_1036600-;Alias=;ID=PF3D7_1143100-14-PF3D7_1036600;pvalue=0.00408;sequence=TCTCCC;
PF3D7_1036600	fimo	nucleotide_motif	103	108	23.2	+	.	Name=PF3D7_1143100_PF3D7_1036600+;Alias=;ID=PF3D7_1143100-15-PF3D7_1036600;pvalue=0.00477;sequence=ATTAGC;
PF3D7_1036600	fimo	nucleotide_motif	103	108	23.2	-	.	Name=PF3D7_1143100_PF3D7_1036600-;Alias=;ID=PF3D7_1143100-16-PF3D7_1036600;pvalue=0.00477;sequence=GCTAAT;
PF3D7_1036600	fimo	nucleotide_motif	56	61	23	+	.	Name=PF3D7_1143100_PF3D7_1036600+;Alias=;ID=PF3D7_1143100-17-PF3D7_1036600;pvalue=0.005;sequence=GATGCC;
PF3D7_1036600	fimo	nucleotide_motif	56	61	23	-	.	Name=PF3D7_1143100_PF3D7_1036600-;Alias=;ID=PF3D7_1143100-18-PF3D7_1036600;pvalue=0.005;sequence=GGCATC;
PF3D7_1036600	fimo	nucleotide_motif	115	120	23	+	.	Name=PF3D7_1143100_PF3D7_1036600+;Alias=;ID=PF3D7_1143100-19-PF3D7_1036600;pvalue=0.00501;sequence=GGAGGC;
PF3D7_1036600	fimo	nucleotide_motif	115	120	23	-	.	Name=PF3D7_1143100_PF3D7_1036600-;Alias=;ID=PF3D7_1143100-20-PF3D7_1036600;pvalue=0.00501;sequence=GCCTCC;
PF3D7_1036600	fimo	nucleotide_motif	246	251	22	+	.	Name=PF3D7_1143100_PF3D7_1036600+;Alias=;ID=PF3D7_1143100-21-PF3D7_1036600;pvalue=0.00627;sequence=AATCGC;
PF3D7_1036600	fimo	nucleotide_motif	246	251	22	-	.	Name=PF3D7_1143100_PF3D7_1036600-;Alias=;ID=PF3D7_1143100-22-PF3D7_1036600;pvalue=0.00627;sequence=GCGATT;
PF3D7_1036600	fimo	nucleotide_motif	841	846	21.9	+	.	Name=PF3D7_1143100_PF3D7_1036600+;Alias=;ID=PF3D7_1143100-23-PF3D7_1036600;pvalue=0.00643;sequence=GGCCCC;
PF3D7_1036600	fimo	nucleotide_motif	841	846	21.9	-	.	Name=PF3D7_1143100_PF3D7_1036600-;Alias=;ID=PF3D7_1143100-24-PF3D7_1036600;pvalue=0.00643;sequence=GGGGCC;
PF3D7_1036600	fimo	nucleotide_motif	118	123	21.3	+	.	Name=PF3D7_1143100_PF3D7_1036600+;Alias=;ID=PF3D7_1143100-25-PF3D7_1036600;pvalue=0.00746;sequence=GGCAGA;
PF3D7_1036600	fimo	nucleotide_motif	118	123	21.3	-	.	Name=PF3D7_1143100_PF3D7_1036600-;Alias=;ID=PF3D7_1143100-26-PF3D7_1036600;pvalue=0.00746;sequence=TCTGCC;
PF3D7_1036600	fimo	nucleotide_motif	87	92	21.2	+	.	Name=PF3D7_1143100_PF3D7_1036600+;Alias=;ID=PF3D7_1143100-27-PF3D7_1036600;pvalue=0.00758;sequence=ACGAGA;
PF3D7_1036600	fimo	nucleotide_motif	87	92	21.2	-	.	Name=PF3D7_1143100_PF3D7_1036600-;Alias=;ID=PF3D7_1143100-28-PF3D7_1036600;pvalue=0.00758;sequence=TCTCGT;
PF3D7_1036600	fimo	nucleotide_motif	793	798	21.2	+	.	Name=PF3D7_1143100_PF3D7_1036600+;Alias=;ID=PF3D7_1143100-29-PF3D7_1036600;pvalue=0.00758;sequence=ACGAGA;
PF3D7_1036600	fimo	nucleotide_motif	793	798	21.2	-	.	Name=PF3D7_1143100_PF3D7_1036600-;Alias=;ID=PF3D7_1143100-30-PF3D7_1036600;pvalue=0.00758;sequence=TCTCGT;
PF3D7_1036600	fimo	nucleotide_motif	14	19	20.9	+	.	Name=PF3D7_1143100_PF3D7_1036600+;Alias=;ID=PF3D7_1143100-31-PF3D7_1036600;pvalue=0.0082;sequence=GATGAC;
PF3D7_1036600	fimo	nucleotide_motif	14	19	20.9	-	.	Name=PF3D7_1143100_PF3D7_1036600-;Alias=;ID=PF3D7_1143100-32-PF3D7_1036600;pvalue=0.0082;sequence=GTCATC;
PF3D7_1036600	fimo	nucleotide_motif	134	139	20.9	+	.	Name=PF3D7_1143100_PF3D7_1036600+;Alias=;ID=PF3D7_1143100-33-PF3D7_1036600;pvalue=0.0082;sequence=GATGAC;
PF3D7_1036600	fimo	nucleotide_motif	134	139	20.9	-	.	Name=PF3D7_1143100_PF3D7_1036600-;Alias=;ID=PF3D7_1143100-34-PF3D7_1036600;pvalue=0.0082;sequence=GTCATC;
PF3D7_1036600	fimo	nucleotide_motif	842	847	20.6	+	.	Name=PF3D7_1143100_PF3D7_1036600+;Alias=;ID=PF3D7_1143100-35-PF3D7_1036600;pvalue=0.00869;sequence=GCCCCA;
PF3D7_1036600	fimo	nucleotide_motif	842	847	20.6	-	.	Name=PF3D7_1143100_PF3D7_1036600-;Alias=;ID=PF3D7_1143100-36-PF3D7_1036600;pvalue=0.00869;sequence=TGGGGC;
PF3D7_1036600	fimo	nucleotide_motif	107	112	20.5	+	.	Name=PF3D7_1143100_PF3D7_1036600+;Alias=;ID=PF3D7_1143100-37-PF3D7_1036600;pvalue=0.00892;sequence=GCTGAT;
PF3D7_1036600	fimo	nucleotide_motif	107	112	20.5	-	.	Name=PF3D7_1143100_PF3D7_1036600-;Alias=;ID=PF3D7_1143100-38-PF3D7_1036600;pvalue=0.00892;sequence=ATCAGC;
PF3D7_1036600	fimo	nucleotide_motif	252	257	20.2	+	.	Name=PF3D7_1143100_PF3D7_1036600+;Alias=;ID=PF3D7_1143100-39-PF3D7_1036600;pvalue=0.00965;sequence=CGGAGG;
PF3D7_1036600	fimo	nucleotide_motif	252	257	20.2	-	.	Name=PF3D7_1143100_PF3D7_1036600-;Alias=;ID=PF3D7_1143100-40-PF3D7_1036600;pvalue=0.00965;sequence=CCTCCG;
PF3D7_1036600	fimo	nucleotide_motif	254	259	20.1	+	.	Name=PF3D7_1143100_PF3D7_1036600+;Alias=;ID=PF3D7_1143100-41-PF3D7_1036600;pvalue=0.00975;sequence=GAGGGA;
PF3D7_1036600	fimo	nucleotide_motif	254	259	20.1	-	.	Name=PF3D7_1143100_PF3D7_1036600-;Alias=;ID=PF3D7_1143100-42-PF3D7_1036600;pvalue=0.00975;sequence=TCCCTC;
PF3D7_1036700	fimo	nucleotide_motif	497	502	38	+	.	Name=PF3D7_1143100_PF3D7_1036700+;Alias=;ID=PF3D7_1143100-1-PF3D7_1036700;pvalue=0.000158;sequence=ACTAGC;
PF3D7_1036700	fimo	nucleotide_motif	497	502	38	-	.	Name=PF3D7_1143100_PF3D7_1036700-;Alias=;ID=PF3D7_1143100-2-PF3D7_1036700;pvalue=0.000158;sequence=GCTAGT;
PF3D7_1036700	fimo	nucleotide_motif	117	122	34.7	+	.	Name=PF3D7_1143100_PF3D7_1036700+;Alias=;ID=PF3D7_1143100-3-PF3D7_1036700;pvalue=0.000339;sequence=GTTCGC;
PF3D7_1036700	fimo	nucleotide_motif	117	122	34.7	-	.	Name=PF3D7_1143100_PF3D7_1036700-;Alias=;ID=PF3D7_1143100-4-PF3D7_1036700;pvalue=0.000339;sequence=GCGAAC;
PF3D7_1036700	fimo	nucleotide_motif	447	452	32.2	+	.	Name=PF3D7_1143100_PF3D7_1036700+;Alias=;ID=PF3D7_1143100-5-PF3D7_1036700;pvalue=0.000602;sequence=CATAGC;
PF3D7_1036700	fimo	nucleotide_motif	447	452	32.2	-	.	Name=PF3D7_1143100_PF3D7_1036700-;Alias=;ID=PF3D7_1143100-6-PF3D7_1036700;pvalue=0.000602;sequence=GCTATG;
PF3D7_1036700	fimo	nucleotide_motif	4	9	28.1	+	.	Name=PF3D7_1143100_PF3D7_1036700+;Alias=;ID=PF3D7_1143100-7-PF3D7_1036700;pvalue=0.00156;sequence=GCTACA;
PF3D7_1036700	fimo	nucleotide_motif	4	9	28.1	-	.	Name=PF3D7_1143100_PF3D7_1036700-;Alias=;ID=PF3D7_1143100-8-PF3D7_1036700;pvalue=0.00156;sequence=TGTAGC;
PF3D7_1036700	fimo	nucleotide_motif	382	387	26.4	+	.	Name=PF3D7_1143100_PF3D7_1036700+;Alias=;ID=PF3D7_1143100-9-PF3D7_1036700;pvalue=0.00227;sequence=GCTATT;
PF3D7_1036700	fimo	nucleotide_motif	382	387	26.4	-	.	Name=PF3D7_1143100_PF3D7_1036700-;Alias=;ID=PF3D7_1143100-10-PF3D7_1036700;pvalue=0.00227;sequence=AATAGC;
PF3D7_1036700	fimo	nucleotide_motif	194	199	21.9	+	.	Name=PF3D7_1143100_PF3D7_1036700+;Alias=;ID=PF3D7_1143100-11-PF3D7_1036700;pvalue=0.0064;sequence=GAGAAC;
PF3D7_1036700	fimo	nucleotide_motif	194	199	21.9	-	.	Name=PF3D7_1143100_PF3D7_1036700-;Alias=;ID=PF3D7_1143100-12-PF3D7_1036700;pvalue=0.0064;sequence=GTTCTC;
PF3D7_1036700	fimo	nucleotide_motif	876	881	21.6	+	.	Name=PF3D7_1143100_PF3D7_1036700+;Alias=;ID=PF3D7_1143100-13-PF3D7_1036700;pvalue=0.00698;sequence=GGTGAC;
PF3D7_1036700	fimo	nucleotide_motif	876	881	21.6	-	.	Name=PF3D7_1143100_PF3D7_1036700-;Alias=;ID=PF3D7_1143100-14-PF3D7_1036700;pvalue=0.00698;sequence=GTCACC;
PF3D7_1036700	fimo	nucleotide_motif	282	287	20.8	+	.	Name=PF3D7_1143100_PF3D7_1036700+;Alias=;ID=PF3D7_1143100-15-PF3D7_1036700;pvalue=0.00829;sequence=TCTCGA;
PF3D7_1036700	fimo	nucleotide_motif	282	287	20.8	-	.	Name=PF3D7_1143100_PF3D7_1036700-;Alias=;ID=PF3D7_1143100-16-PF3D7_1036700;pvalue=0.00829;sequence=TCGAGA;
PF3D7_1036700	fimo	nucleotide_motif	596	601	20	+	.	Name=PF3D7_1143100_PF3D7_1036700+;Alias=;ID=PF3D7_1143100-17-PF3D7_1036700;pvalue=0.00993;sequence=CCTACT;
PF3D7_1036700	fimo	nucleotide_motif	596	601	20	-	.	Name=PF3D7_1143100_PF3D7_1036700-;Alias=;ID=PF3D7_1143100-18-PF3D7_1036700;pvalue=0.00993;sequence=AGTAGG;
PF3D7_1036800	fimo	nucleotide_motif	160	165	24.4	+	.	Name=PF3D7_1143100_PF3D7_1036800+;Alias=;ID=PF3D7_1143100-1-PF3D7_1036800;pvalue=0.00364;sequence=GATAGA;
PF3D7_1036800	fimo	nucleotide_motif	160	165	24.4	-	.	Name=PF3D7_1143100_PF3D7_1036800-;Alias=;ID=PF3D7_1143100-2-PF3D7_1036800;pvalue=0.00364;sequence=TCTATC;
PF3D7_1036800	fimo	nucleotide_motif	178	183	24.1	+	.	Name=PF3D7_1143100_PF3D7_1036800+;Alias=;ID=PF3D7_1143100-3-PF3D7_1036800;pvalue=0.00387;sequence=CCGAGA;
PF3D7_1036800	fimo	nucleotide_motif	178	183	24.1	-	.	Name=PF3D7_1143100_PF3D7_1036800-;Alias=;ID=PF3D7_1143100-4-PF3D7_1036800;pvalue=0.00387;sequence=TCTCGG;
PF3D7_1036800	fimo	nucleotide_motif	268	273	22	+	.	Name=PF3D7_1143100_PF3D7_1036800+;Alias=;ID=PF3D7_1143100-5-PF3D7_1036800;pvalue=0.00627;sequence=GCTCTT;
PF3D7_1036800	fimo	nucleotide_motif	268	273	22	-	.	Name=PF3D7_1143100_PF3D7_1036800-;Alias=;ID=PF3D7_1143100-6-PF3D7_1036800;pvalue=0.00627;sequence=AAGAGC;
PF3D7_1036800	fimo	nucleotide_motif	72	77	20.7	+	.	Name=PF3D7_1143100_PF3D7_1036800+;Alias=;ID=PF3D7_1143100-7-PF3D7_1036800;pvalue=0.00856;sequence=TCTGTC;
PF3D7_1036800	fimo	nucleotide_motif	72	77	20.7	-	.	Name=PF3D7_1143100_PF3D7_1036800-;Alias=;ID=PF3D7_1143100-8-PF3D7_1036800;pvalue=0.00856;sequence=GACAGA;
PF3D7_1036800	fimo	nucleotide_motif	182	187	20.7	+	.	Name=PF3D7_1143100_PF3D7_1036800+;Alias=;ID=PF3D7_1143100-9-PF3D7_1036800;pvalue=0.00856;sequence=GATGGA;
PF3D7_1036800	fimo	nucleotide_motif	182	187	20.7	-	.	Name=PF3D7_1143100_PF3D7_1036800-;Alias=;ID=PF3D7_1143100-10-PF3D7_1036800;pvalue=0.00856;sequence=TCCATC;
PF3D7_1036800	fimo	nucleotide_motif	176	181	20.1	+	.	Name=PF3D7_1143100_PF3D7_1036800+;Alias=;ID=PF3D7_1143100-11-PF3D7_1036800;pvalue=0.00975;sequence=GACCGA;
PF3D7_1036800	fimo	nucleotide_motif	176	181	20.1	-	.	Name=PF3D7_1143100_PF3D7_1036800-;Alias=;ID=PF3D7_1143100-12-PF3D7_1036800;pvalue=0.00975;sequence=TCGGTC;
PF3D7_1036900	fimo	nucleotide_motif	491	496	33.1	+	.	Name=PF3D7_1143100_PF3D7_1036900+;Alias=;ID=PF3D7_1143100-1-PF3D7_1036900;pvalue=0.000487;sequence=GACGGC;
PF3D7_1036900	fimo	nucleotide_motif	491	496	33.1	-	.	Name=PF3D7_1143100_PF3D7_1036900-;Alias=;ID=PF3D7_1143100-2-PF3D7_1036900;pvalue=0.000487;sequence=GCCGTC;
PF3D7_1036900	fimo	nucleotide_motif	206	211	30	+	.	Name=PF3D7_1143100_PF3D7_1036900+;Alias=;ID=PF3D7_1143100-3-PF3D7_1036900;pvalue=0.000997;sequence=ACTACC;
PF3D7_1036900	fimo	nucleotide_motif	206	211	30	-	.	Name=PF3D7_1143100_PF3D7_1036900-;Alias=;ID=PF3D7_1143100-4-PF3D7_1036900;pvalue=0.000997;sequence=GGTAGT;
PF3D7_1036900	fimo	nucleotide_motif	165	170	25.4	+	.	Name=PF3D7_1143100_PF3D7_1036900+;Alias=;ID=PF3D7_1143100-5-PF3D7_1036900;pvalue=0.00291;sequence=GCGAAG;
PF3D7_1036900	fimo	nucleotide_motif	165	170	25.4	-	.	Name=PF3D7_1143100_PF3D7_1036900-;Alias=;ID=PF3D7_1143100-6-PF3D7_1036900;pvalue=0.00291;sequence=CTTCGC;
PF3D7_1036900	fimo	nucleotide_motif	95	100	24.1	+	.	Name=PF3D7_1143100_PF3D7_1036900+;Alias=;ID=PF3D7_1143100-7-PF3D7_1036900;pvalue=0.00387;sequence=TCTCGG;
PF3D7_1036900	fimo	nucleotide_motif	95	100	24.1	-	.	Name=PF3D7_1143100_PF3D7_1036900-;Alias=;ID=PF3D7_1143100-8-PF3D7_1036900;pvalue=0.00387;sequence=CCGAGA;
PF3D7_1036900	fimo	nucleotide_motif	442	447	23	+	.	Name=PF3D7_1143100_PF3D7_1036900+;Alias=;ID=PF3D7_1143100-9-PF3D7_1036900;pvalue=0.00498;sequence=GTTAAC;
PF3D7_1036900	fimo	nucleotide_motif	442	447	23	-	.	Name=PF3D7_1143100_PF3D7_1036900-;Alias=;ID=PF3D7_1143100-10-PF3D7_1036900;pvalue=0.00498;sequence=GTTAAC;
PF3D7_1036900	fimo	nucleotide_motif	266	271	22.2	+	.	Name=PF3D7_1143100_PF3D7_1036900+;Alias=;ID=PF3D7_1143100-11-PF3D7_1036900;pvalue=0.00604;sequence=TCTAAC;
PF3D7_1036900	fimo	nucleotide_motif	266	271	22.2	-	.	Name=PF3D7_1143100_PF3D7_1036900-;Alias=;ID=PF3D7_1143100-12-PF3D7_1036900;pvalue=0.00604;sequence=GTTAGA;
PF3D7_1036900	fimo	nucleotide_motif	822	827	22.2	+	.	Name=PF3D7_1143100_PF3D7_1036900+;Alias=;ID=PF3D7_1143100-13-PF3D7_1036900;pvalue=0.00604;sequence=GTTAGA;
PF3D7_1036900	fimo	nucleotide_motif	822	827	22.2	-	.	Name=PF3D7_1143100_PF3D7_1036900-;Alias=;ID=PF3D7_1143100-14-PF3D7_1036900;pvalue=0.00604;sequence=TCTAAC;
PF3D7_1036900	fimo	nucleotide_motif	88	93	21.9	+	.	Name=PF3D7_1143100_PF3D7_1036900+;Alias=;ID=PF3D7_1143100-15-PF3D7_1036900;pvalue=0.0064;sequence=GTGATC;
PF3D7_1036900	fimo	nucleotide_motif	88	93	21.9	-	.	Name=PF3D7_1143100_PF3D7_1036900-;Alias=;ID=PF3D7_1143100-16-PF3D7_1036900;pvalue=0.0064;sequence=GATCAC;
PF3D7_1036900	fimo	nucleotide_motif	855	860	21.3	+	.	Name=PF3D7_1143100_PF3D7_1036900+;Alias=;ID=PF3D7_1143100-17-PF3D7_1036900;pvalue=0.00742;sequence=GTGAAC;
PF3D7_1036900	fimo	nucleotide_motif	855	860	21.3	-	.	Name=PF3D7_1143100_PF3D7_1036900-;Alias=;ID=PF3D7_1143100-18-PF3D7_1036900;pvalue=0.00742;sequence=GTTCAC;
PF3D7_1036900	fimo	nucleotide_motif	161	166	20.3	+	.	Name=PF3D7_1143100_PF3D7_1036900+;Alias=;ID=PF3D7_1143100-19-PF3D7_1036900;pvalue=0.00935;sequence=CGAAGC;
PF3D7_1036900	fimo	nucleotide_motif	161	166	20.3	-	.	Name=PF3D7_1143100_PF3D7_1036900-;Alias=;ID=PF3D7_1143100-20-PF3D7_1036900;pvalue=0.00935;sequence=GCTTCG;
PF3D7_1037000	fimo	nucleotide_motif	577	582	33.1	+	.	Name=PF3D7_1143100_PF3D7_1037000+;Alias=;ID=PF3D7_1143100-1-PF3D7_1037000;pvalue=0.000487;sequence=GCCGTC;
PF3D7_1037000	fimo	nucleotide_motif	577	582	33.1	-	.	Name=PF3D7_1143100_PF3D7_1037000-;Alias=;ID=PF3D7_1143100-2-PF3D7_1037000;pvalue=0.000487;sequence=GACGGC;
PF3D7_1037000	fimo	nucleotide_motif	862	867	30	+	.	Name=PF3D7_1143100_PF3D7_1037000+;Alias=;ID=PF3D7_1143100-3-PF3D7_1037000;pvalue=0.000997;sequence=GGTAGT;
PF3D7_1037000	fimo	nucleotide_motif	862	867	30	-	.	Name=PF3D7_1143100_PF3D7_1037000-;Alias=;ID=PF3D7_1143100-4-PF3D7_1037000;pvalue=0.000997;sequence=ACTACC;
PF3D7_1037000	fimo	nucleotide_motif	903	908	25.4	+	.	Name=PF3D7_1143100_PF3D7_1037000+;Alias=;ID=PF3D7_1143100-5-PF3D7_1037000;pvalue=0.00291;sequence=CTTCGC;
PF3D7_1037000	fimo	nucleotide_motif	903	908	25.4	-	.	Name=PF3D7_1143100_PF3D7_1037000-;Alias=;ID=PF3D7_1143100-6-PF3D7_1037000;pvalue=0.00291;sequence=GCGAAG;
PF3D7_1037000	fimo	nucleotide_motif	973	978	24.1	+	.	Name=PF3D7_1143100_PF3D7_1037000+;Alias=;ID=PF3D7_1143100-7-PF3D7_1037000;pvalue=0.00387;sequence=CCGAGA;
PF3D7_1037000	fimo	nucleotide_motif	973	978	24.1	-	.	Name=PF3D7_1143100_PF3D7_1037000-;Alias=;ID=PF3D7_1143100-8-PF3D7_1037000;pvalue=0.00387;sequence=TCTCGG;
PF3D7_1037000	fimo	nucleotide_motif	626	631	23	+	.	Name=PF3D7_1143100_PF3D7_1037000+;Alias=;ID=PF3D7_1143100-9-PF3D7_1037000;pvalue=0.00498;sequence=GTTAAC;
PF3D7_1037000	fimo	nucleotide_motif	626	631	23	-	.	Name=PF3D7_1143100_PF3D7_1037000-;Alias=;ID=PF3D7_1143100-10-PF3D7_1037000;pvalue=0.00498;sequence=GTTAAC;
PF3D7_1037000	fimo	nucleotide_motif	246	251	22.2	+	.	Name=PF3D7_1143100_PF3D7_1037000+;Alias=;ID=PF3D7_1143100-11-PF3D7_1037000;pvalue=0.00604;sequence=TCTAAC;
PF3D7_1037000	fimo	nucleotide_motif	246	251	22.2	-	.	Name=PF3D7_1143100_PF3D7_1037000-;Alias=;ID=PF3D7_1143100-12-PF3D7_1037000;pvalue=0.00604;sequence=GTTAGA;
PF3D7_1037000	fimo	nucleotide_motif	802	807	22.2	+	.	Name=PF3D7_1143100_PF3D7_1037000+;Alias=;ID=PF3D7_1143100-13-PF3D7_1037000;pvalue=0.00604;sequence=GTTAGA;
PF3D7_1037000	fimo	nucleotide_motif	802	807	22.2	-	.	Name=PF3D7_1143100_PF3D7_1037000-;Alias=;ID=PF3D7_1143100-14-PF3D7_1037000;pvalue=0.00604;sequence=TCTAAC;
PF3D7_1037000	fimo	nucleotide_motif	980	985	21.9	+	.	Name=PF3D7_1143100_PF3D7_1037000+;Alias=;ID=PF3D7_1143100-15-PF3D7_1037000;pvalue=0.0064;sequence=GATCAC;
PF3D7_1037000	fimo	nucleotide_motif	980	985	21.9	-	.	Name=PF3D7_1143100_PF3D7_1037000-;Alias=;ID=PF3D7_1143100-16-PF3D7_1037000;pvalue=0.0064;sequence=GTGATC;
PF3D7_1037000	fimo	nucleotide_motif	213	218	21.3	+	.	Name=PF3D7_1143100_PF3D7_1037000+;Alias=;ID=PF3D7_1143100-17-PF3D7_1037000;pvalue=0.00742;sequence=GTTCAC;
PF3D7_1037000	fimo	nucleotide_motif	213	218	21.3	-	.	Name=PF3D7_1143100_PF3D7_1037000-;Alias=;ID=PF3D7_1143100-18-PF3D7_1037000;pvalue=0.00742;sequence=GTGAAC;
PF3D7_1037000	fimo	nucleotide_motif	907	912	20.3	+	.	Name=PF3D7_1143100_PF3D7_1037000+;Alias=;ID=PF3D7_1143100-19-PF3D7_1037000;pvalue=0.00935;sequence=GCTTCG;
PF3D7_1037000	fimo	nucleotide_motif	907	912	20.3	-	.	Name=PF3D7_1143100_PF3D7_1037000-;Alias=;ID=PF3D7_1143100-20-PF3D7_1037000;pvalue=0.00935;sequence=CGAAGC;
PF3D7_1037100	fimo	nucleotide_motif	50	55	31.7	+	.	Name=PF3D7_1143100_PF3D7_1037100+;Alias=;ID=PF3D7_1143100-1-PF3D7_1037100;pvalue=0.000678;sequence=GGTATC;
PF3D7_1037100	fimo	nucleotide_motif	50	55	31.7	-	.	Name=PF3D7_1143100_PF3D7_1037100-;Alias=;ID=PF3D7_1143100-2-PF3D7_1037100;pvalue=0.000678;sequence=GATACC;
PF3D7_1037100	fimo	nucleotide_motif	184	189	31.6	+	.	Name=PF3D7_1143100_PF3D7_1037100+;Alias=;ID=PF3D7_1143100-3-PF3D7_1037100;pvalue=0.000697;sequence=GCAACC;
PF3D7_1037100	fimo	nucleotide_motif	184	189	31.6	-	.	Name=PF3D7_1143100_PF3D7_1037100-;Alias=;ID=PF3D7_1143100-4-PF3D7_1037100;pvalue=0.000697;sequence=GGTTGC;
PF3D7_1037100	fimo	nucleotide_motif	979	984	26.2	+	.	Name=PF3D7_1143100_PF3D7_1037100+;Alias=;ID=PF3D7_1143100-5-PF3D7_1037100;pvalue=0.00239;sequence=GGGCCC;
PF3D7_1037100	fimo	nucleotide_motif	979	984	26.2	-	.	Name=PF3D7_1143100_PF3D7_1037100-;Alias=;ID=PF3D7_1143100-6-PF3D7_1037100;pvalue=0.00239;sequence=GGGCCC;
PF3D7_1037100	fimo	nucleotide_motif	82	87	25.4	+	.	Name=PF3D7_1143100_PF3D7_1037100+;Alias=;ID=PF3D7_1143100-7-PF3D7_1037100;pvalue=0.00291;sequence=GCGAAG;
PF3D7_1037100	fimo	nucleotide_motif	82	87	25.4	-	.	Name=PF3D7_1143100_PF3D7_1037100-;Alias=;ID=PF3D7_1143100-8-PF3D7_1037100;pvalue=0.00291;sequence=CTTCGC;
PF3D7_1037100	fimo	nucleotide_motif	961	966	24.4	+	.	Name=PF3D7_1143100_PF3D7_1037100+;Alias=;ID=PF3D7_1143100-9-PF3D7_1037100;pvalue=0.00364;sequence=TATAGC;
PF3D7_1037100	fimo	nucleotide_motif	961	966	24.4	-	.	Name=PF3D7_1143100_PF3D7_1037100-;Alias=;ID=PF3D7_1143100-10-PF3D7_1037100;pvalue=0.00364;sequence=GCTATA;
PF3D7_1037100	fimo	nucleotide_motif	456	461	23.2	+	.	Name=PF3D7_1143100_PF3D7_1037100+;Alias=;ID=PF3D7_1143100-11-PF3D7_1037100;pvalue=0.00477;sequence=ACTAAC;
PF3D7_1037100	fimo	nucleotide_motif	456	461	23.2	-	.	Name=PF3D7_1143100_PF3D7_1037100-;Alias=;ID=PF3D7_1143100-12-PF3D7_1037100;pvalue=0.00477;sequence=GTTAGT;
PF3D7_1037100	fimo	nucleotide_motif	354	359	22.2	+	.	Name=PF3D7_1143100_PF3D7_1037100+;Alias=;ID=PF3D7_1143100-13-PF3D7_1037100;pvalue=0.00604;sequence=TTTAGC;
PF3D7_1037100	fimo	nucleotide_motif	354	359	22.2	-	.	Name=PF3D7_1143100_PF3D7_1037100-;Alias=;ID=PF3D7_1143100-14-PF3D7_1037100;pvalue=0.00604;sequence=GCTAAA;
PF3D7_1037100	fimo	nucleotide_motif	746	751	21.6	+	.	Name=PF3D7_1143100_PF3D7_1037100+;Alias=;ID=PF3D7_1143100-15-PF3D7_1037100;pvalue=0.00685;sequence=GAGAGA;
PF3D7_1037100	fimo	nucleotide_motif	746	751	21.6	-	.	Name=PF3D7_1143100_PF3D7_1037100-;Alias=;ID=PF3D7_1143100-16-PF3D7_1037100;pvalue=0.00685;sequence=TCTCTC;
PF3D7_1037100	fimo	nucleotide_motif	563	568	21.3	+	.	Name=PF3D7_1143100_PF3D7_1037100+;Alias=;ID=PF3D7_1143100-17-PF3D7_1037100;pvalue=0.00736;sequence=ACGAAC;
PF3D7_1037100	fimo	nucleotide_motif	563	568	21.3	-	.	Name=PF3D7_1143100_PF3D7_1037100-;Alias=;ID=PF3D7_1143100-18-PF3D7_1037100;pvalue=0.00736;sequence=GTTCGT;
PF3D7_1037100	fimo	nucleotide_motif	368	373	20.7	+	.	Name=PF3D7_1143100_PF3D7_1037100+;Alias=;ID=PF3D7_1143100-19-PF3D7_1037100;pvalue=0.00856;sequence=GACAGA;
PF3D7_1037100	fimo	nucleotide_motif	368	373	20.7	-	.	Name=PF3D7_1143100_PF3D7_1037100-;Alias=;ID=PF3D7_1143100-20-PF3D7_1037100;pvalue=0.00856;sequence=TCTGTC;
PF3D7_1037100	fimo	nucleotide_motif	676	681	20.7	+	.	Name=PF3D7_1143100_PF3D7_1037100+;Alias=;ID=PF3D7_1143100-21-PF3D7_1037100;pvalue=0.00856;sequence=TCCATC;
PF3D7_1037100	fimo	nucleotide_motif	676	681	20.7	-	.	Name=PF3D7_1143100_PF3D7_1037100-;Alias=;ID=PF3D7_1143100-22-PF3D7_1037100;pvalue=0.00856;sequence=GATGGA;
PF3D7_1037100	fimo	nucleotide_motif	78	83	20.7	+	.	Name=PF3D7_1143100_PF3D7_1037100+;Alias=;ID=PF3D7_1143100-23-PF3D7_1037100;pvalue=0.00858;sequence=TCAGGC;
PF3D7_1037100	fimo	nucleotide_motif	78	83	20.7	-	.	Name=PF3D7_1143100_PF3D7_1037100-;Alias=;ID=PF3D7_1143100-24-PF3D7_1037100;pvalue=0.00858;sequence=GCCTGA;
PF3D7_1037100	fimo	nucleotide_motif	323	328	20.5	+	.	Name=PF3D7_1143100_PF3D7_1037100+;Alias=;ID=PF3D7_1143100-25-PF3D7_1037100;pvalue=0.00898;sequence=GTTGAC;
PF3D7_1037100	fimo	nucleotide_motif	323	328	20.5	-	.	Name=PF3D7_1143100_PF3D7_1037100-;Alias=;ID=PF3D7_1143100-26-PF3D7_1037100;pvalue=0.00898;sequence=GTCAAC;
PF3D7_1037100	fimo	nucleotide_motif	981	986	20.1	+	.	Name=PF3D7_1143100_PF3D7_1037100+;Alias=;ID=PF3D7_1143100-27-PF3D7_1037100;pvalue=0.00975;sequence=GCCCTA;
PF3D7_1037100	fimo	nucleotide_motif	981	986	20.1	-	.	Name=PF3D7_1143100_PF3D7_1037100-;Alias=;ID=PF3D7_1143100-28-PF3D7_1037100;pvalue=0.00975;sequence=TAGGGC;
PF3D7_1037300	fimo	nucleotide_motif	269	274	34.9	+	.	Name=PF3D7_1143100_PF3D7_1037300+;Alias=;ID=PF3D7_1143100-1-PF3D7_1037300;pvalue=0.00032;sequence=GCTCGT;
PF3D7_1037300	fimo	nucleotide_motif	269	274	34.9	-	.	Name=PF3D7_1143100_PF3D7_1037300-;Alias=;ID=PF3D7_1143100-2-PF3D7_1037300;pvalue=0.00032;sequence=ACGAGC;
PF3D7_1037300	fimo	nucleotide_motif	245	250	30.5	+	.	Name=PF3D7_1143100_PF3D7_1037300+;Alias=;ID=PF3D7_1143100-3-PF3D7_1037300;pvalue=0.000882;sequence=GTTAGG;
PF3D7_1037300	fimo	nucleotide_motif	245	250	30.5	-	.	Name=PF3D7_1143100_PF3D7_1037300-;Alias=;ID=PF3D7_1143100-4-PF3D7_1037300;pvalue=0.000882;sequence=CCTAAC;
PF3D7_1037300	fimo	nucleotide_motif	460	465	21.9	+	.	Name=PF3D7_1143100_PF3D7_1037300+;Alias=;ID=PF3D7_1143100-5-PF3D7_1037300;pvalue=0.0064;sequence=GTTCTC;
PF3D7_1037300	fimo	nucleotide_motif	460	465	21.9	-	.	Name=PF3D7_1143100_PF3D7_1037300-;Alias=;ID=PF3D7_1143100-6-PF3D7_1037300;pvalue=0.0064;sequence=GAGAAC;
PF3D7_1037300	fimo	nucleotide_motif	4	9	20.6	+	.	Name=PF3D7_1143100_PF3D7_1037300+;Alias=;ID=PF3D7_1143100-7-PF3D7_1037300;pvalue=0.00868;sequence=GTGCAC;
PF3D7_1037300	fimo	nucleotide_motif	4	9	20.6	-	.	Name=PF3D7_1143100_PF3D7_1037300-;Alias=;ID=PF3D7_1143100-8-PF3D7_1037300;pvalue=0.00868;sequence=GTGCAC;
PF3D7_1037300	fimo	nucleotide_motif	65	70	20.5	+	.	Name=PF3D7_1143100_PF3D7_1037300+;Alias=;ID=PF3D7_1143100-9-PF3D7_1037300;pvalue=0.00892;sequence=ACTGAC;
PF3D7_1037300	fimo	nucleotide_motif	65	70	20.5	-	.	Name=PF3D7_1143100_PF3D7_1037300-;Alias=;ID=PF3D7_1143100-10-PF3D7_1037300;pvalue=0.00892;sequence=GTCAGT;
PF3D7_1037300	fimo	nucleotide_motif	660	665	20.3	+	.	Name=PF3D7_1143100_PF3D7_1037300+;Alias=;ID=PF3D7_1143100-11-PF3D7_1037300;pvalue=0.00931;sequence=CATACC;
PF3D7_1037300	fimo	nucleotide_motif	660	665	20.3	-	.	Name=PF3D7_1143100_PF3D7_1037300-;Alias=;ID=PF3D7_1143100-12-PF3D7_1037300;pvalue=0.00931;sequence=GGTATG;
PF3D7_1037300	fimo	nucleotide_motif	68	73	20.2	+	.	Name=PF3D7_1143100_PF3D7_1037300+;Alias=;ID=PF3D7_1143100-13-PF3D7_1037300;pvalue=0.00964;sequence=GACCAC;
PF3D7_1037300	fimo	nucleotide_motif	68	73	20.2	-	.	Name=PF3D7_1143100_PF3D7_1037300-;Alias=;ID=PF3D7_1143100-14-PF3D7_1037300;pvalue=0.00964;sequence=GTGGTC;
PF3D7_1037400	fimo	nucleotide_motif	409	414	40.7	+	.	Name=PF3D7_1143100_PF3D7_1037400+;Alias=;ID=PF3D7_1143100-1-PF3D7_1037400;pvalue=8.5e-05;sequence=GCTATC;
PF3D7_1037400	fimo	nucleotide_motif	409	414	40.7	-	.	Name=PF3D7_1143100_PF3D7_1037400-;Alias=;ID=PF3D7_1143100-2-PF3D7_1037400;pvalue=8.5e-05;sequence=GATAGC;
PF3D7_1037400	fimo	nucleotide_motif	478	483	34.2	+	.	Name=PF3D7_1143100_PF3D7_1037400+;Alias=;ID=PF3D7_1143100-3-PF3D7_1037400;pvalue=0.00038;sequence=GCCTGC;
PF3D7_1037400	fimo	nucleotide_motif	478	483	34.2	-	.	Name=PF3D7_1143100_PF3D7_1037400-;Alias=;ID=PF3D7_1143100-4-PF3D7_1037400;pvalue=0.00038;sequence=GCAGGC;
PF3D7_1037400	fimo	nucleotide_motif	455	460	25.4	+	.	Name=PF3D7_1143100_PF3D7_1037400+;Alias=;ID=PF3D7_1143100-5-PF3D7_1037400;pvalue=0.00285;sequence=GCAAAC;
PF3D7_1037400	fimo	nucleotide_motif	455	460	25.4	-	.	Name=PF3D7_1143100_PF3D7_1037400-;Alias=;ID=PF3D7_1143100-6-PF3D7_1037400;pvalue=0.00285;sequence=GTTTGC;
PF3D7_1037400	fimo	nucleotide_motif	523	528	24.4	+	.	Name=PF3D7_1143100_PF3D7_1037400+;Alias=;ID=PF3D7_1143100-7-PF3D7_1037400;pvalue=0.00364;sequence=TCTATC;
PF3D7_1037400	fimo	nucleotide_motif	523	528	24.4	-	.	Name=PF3D7_1143100_PF3D7_1037400-;Alias=;ID=PF3D7_1143100-8-PF3D7_1037400;pvalue=0.00364;sequence=GATAGA;
PF3D7_1037400	fimo	nucleotide_motif	190	195	23.9	+	.	Name=PF3D7_1143100_PF3D7_1037400+;Alias=;ID=PF3D7_1143100-9-PF3D7_1037400;pvalue=0.00404;sequence=ACTAGT;
PF3D7_1037400	fimo	nucleotide_motif	190	195	23.9	-	.	Name=PF3D7_1143100_PF3D7_1037400-;Alias=;ID=PF3D7_1143100-10-PF3D7_1037400;pvalue=0.00404;sequence=ACTAGT;
PF3D7_1037400	fimo	nucleotide_motif	340	345	22.2	+	.	Name=PF3D7_1143100_PF3D7_1037400+;Alias=;ID=PF3D7_1143100-11-PF3D7_1037400;pvalue=0.00604;sequence=GTTAGA;
PF3D7_1037400	fimo	nucleotide_motif	340	345	22.2	-	.	Name=PF3D7_1143100_PF3D7_1037400-;Alias=;ID=PF3D7_1143100-12-PF3D7_1037400;pvalue=0.00604;sequence=TCTAAC;
PF3D7_1037400	fimo	nucleotide_motif	666	671	21.9	+	.	Name=PF3D7_1143100_PF3D7_1037400+;Alias=;ID=PF3D7_1143100-13-PF3D7_1037400;pvalue=0.00642;sequence=GCACAC;
PF3D7_1037400	fimo	nucleotide_motif	666	671	21.9	-	.	Name=PF3D7_1143100_PF3D7_1037400-;Alias=;ID=PF3D7_1143100-14-PF3D7_1037400;pvalue=0.00642;sequence=GTGTGC;
PF3D7_1037400	fimo	nucleotide_motif	823	828	20.7	+	.	Name=PF3D7_1143100_PF3D7_1037400+;Alias=;ID=PF3D7_1143100-15-PF3D7_1037400;pvalue=0.00856;sequence=TCCATC;
PF3D7_1037400	fimo	nucleotide_motif	823	828	20.7	-	.	Name=PF3D7_1143100_PF3D7_1037400-;Alias=;ID=PF3D7_1143100-16-PF3D7_1037400;pvalue=0.00856;sequence=GATGGA;
PF3D7_1037400	fimo	nucleotide_motif	18	23	20.6	+	.	Name=PF3D7_1143100_PF3D7_1037400+;Alias=;ID=PF3D7_1143100-17-PF3D7_1037400;pvalue=0.00868;sequence=ACTGGT;
PF3D7_1037400	fimo	nucleotide_motif	18	23	20.6	-	.	Name=PF3D7_1143100_PF3D7_1037400-;Alias=;ID=PF3D7_1143100-18-PF3D7_1037400;pvalue=0.00868;sequence=ACCAGT;
PF3D7_1037500	fimo	nucleotide_motif	162	167	40.7	+	.	Name=PF3D7_1143100_PF3D7_1037500+;Alias=;ID=PF3D7_1143100-1-PF3D7_1037500;pvalue=8.5e-05;sequence=GATAGC;
PF3D7_1037500	fimo	nucleotide_motif	162	167	40.7	-	.	Name=PF3D7_1143100_PF3D7_1037500-;Alias=;ID=PF3D7_1143100-2-PF3D7_1037500;pvalue=8.5e-05;sequence=GCTATC;
PF3D7_1037500	fimo	nucleotide_motif	93	98	34.2	+	.	Name=PF3D7_1143100_PF3D7_1037500+;Alias=;ID=PF3D7_1143100-3-PF3D7_1037500;pvalue=0.00038;sequence=GCAGGC;
PF3D7_1037500	fimo	nucleotide_motif	93	98	34.2	-	.	Name=PF3D7_1143100_PF3D7_1037500-;Alias=;ID=PF3D7_1143100-4-PF3D7_1037500;pvalue=0.00038;sequence=GCCTGC;
PF3D7_1037500	fimo	nucleotide_motif	689	694	26.2	+	.	Name=PF3D7_1143100_PF3D7_1037500+;Alias=;ID=PF3D7_1143100-5-PF3D7_1037500;pvalue=0.00239;sequence=CCCACC;
PF3D7_1037500	fimo	nucleotide_motif	689	694	26.2	-	.	Name=PF3D7_1143100_PF3D7_1037500-;Alias=;ID=PF3D7_1143100-6-PF3D7_1037500;pvalue=0.00239;sequence=GGTGGG;
PF3D7_1037500	fimo	nucleotide_motif	116	121	25.4	+	.	Name=PF3D7_1143100_PF3D7_1037500+;Alias=;ID=PF3D7_1143100-7-PF3D7_1037500;pvalue=0.00285;sequence=GTTTGC;
PF3D7_1037500	fimo	nucleotide_motif	116	121	25.4	-	.	Name=PF3D7_1143100_PF3D7_1037500-;Alias=;ID=PF3D7_1143100-8-PF3D7_1037500;pvalue=0.00285;sequence=GCAAAC;
PF3D7_1037500	fimo	nucleotide_motif	48	53	24.4	+	.	Name=PF3D7_1143100_PF3D7_1037500+;Alias=;ID=PF3D7_1143100-9-PF3D7_1037500;pvalue=0.00364;sequence=GATAGA;
PF3D7_1037500	fimo	nucleotide_motif	48	53	24.4	-	.	Name=PF3D7_1143100_PF3D7_1037500-;Alias=;ID=PF3D7_1143100-10-PF3D7_1037500;pvalue=0.00364;sequence=TCTATC;
PF3D7_1037500	fimo	nucleotide_motif	381	386	23.9	+	.	Name=PF3D7_1143100_PF3D7_1037500+;Alias=;ID=PF3D7_1143100-11-PF3D7_1037500;pvalue=0.00404;sequence=ACTAGT;
PF3D7_1037500	fimo	nucleotide_motif	381	386	23.9	-	.	Name=PF3D7_1143100_PF3D7_1037500-;Alias=;ID=PF3D7_1143100-12-PF3D7_1037500;pvalue=0.00404;sequence=ACTAGT;
PF3D7_1037500	fimo	nucleotide_motif	231	236	22.2	+	.	Name=PF3D7_1143100_PF3D7_1037500+;Alias=;ID=PF3D7_1143100-13-PF3D7_1037500;pvalue=0.00604;sequence=TCTAAC;
PF3D7_1037500	fimo	nucleotide_motif	231	236	22.2	-	.	Name=PF3D7_1143100_PF3D7_1037500-;Alias=;ID=PF3D7_1143100-14-PF3D7_1037500;pvalue=0.00604;sequence=GTTAGA;
PF3D7_1037500	fimo	nucleotide_motif	601	606	22	+	.	Name=PF3D7_1143100_PF3D7_1037500+;Alias=;ID=PF3D7_1143100-15-PF3D7_1037500;pvalue=0.00629;sequence=GCACGT;
PF3D7_1037500	fimo	nucleotide_motif	601	606	22	-	.	Name=PF3D7_1143100_PF3D7_1037500-;Alias=;ID=PF3D7_1143100-16-PF3D7_1037500;pvalue=0.00629;sequence=ACGTGC;
PF3D7_1037500	fimo	nucleotide_motif	693	698	22	+	.	Name=PF3D7_1143100_PF3D7_1037500+;Alias=;ID=PF3D7_1143100-17-PF3D7_1037500;pvalue=0.00629;sequence=CCCCCC;
PF3D7_1037500	fimo	nucleotide_motif	693	698	22	-	.	Name=PF3D7_1143100_PF3D7_1037500-;Alias=;ID=PF3D7_1143100-18-PF3D7_1037500;pvalue=0.00629;sequence=GGGGGG;
PF3D7_1037500	fimo	nucleotide_motif	692	697	20.8	+	.	Name=PF3D7_1143100_PF3D7_1037500+;Alias=;ID=PF3D7_1143100-19-PF3D7_1037500;pvalue=0.00833;sequence=ACCCCC;
PF3D7_1037500	fimo	nucleotide_motif	692	697	20.8	-	.	Name=PF3D7_1143100_PF3D7_1037500-;Alias=;ID=PF3D7_1143100-20-PF3D7_1037500;pvalue=0.00833;sequence=GGGGGT;
PF3D7_1037500	fimo	nucleotide_motif	553	558	20.6	+	.	Name=PF3D7_1143100_PF3D7_1037500+;Alias=;ID=PF3D7_1143100-21-PF3D7_1037500;pvalue=0.00868;sequence=ACCAGT;
PF3D7_1037500	fimo	nucleotide_motif	553	558	20.6	-	.	Name=PF3D7_1143100_PF3D7_1037500-;Alias=;ID=PF3D7_1143100-22-PF3D7_1037500;pvalue=0.00868;sequence=ACTGGT;
PF3D7_1037600	fimo	nucleotide_motif	292	297	33.7	+	.	Name=PF3D7_1143100_PF3D7_1037600+;Alias=;ID=PF3D7_1143100-1-PF3D7_1037600;pvalue=0.000423;sequence=GTTGGC;
PF3D7_1037600	fimo	nucleotide_motif	292	297	33.7	-	.	Name=PF3D7_1143100_PF3D7_1037600-;Alias=;ID=PF3D7_1143100-2-PF3D7_1037600;pvalue=0.000423;sequence=GCCAAC;
PF3D7_1037600	fimo	nucleotide_motif	112	117	33.2	+	.	Name=PF3D7_1143100_PF3D7_1037600+;Alias=;ID=PF3D7_1143100-3-PF3D7_1037600;pvalue=0.000479;sequence=GGTACC;
PF3D7_1037600	fimo	nucleotide_motif	112	117	33.2	-	.	Name=PF3D7_1143100_PF3D7_1037600-;Alias=;ID=PF3D7_1143100-4-PF3D7_1037600;pvalue=0.000479;sequence=GGTACC;
PF3D7_1037600	fimo	nucleotide_motif	360	365	30	+	.	Name=PF3D7_1143100_PF3D7_1037600+;Alias=;ID=PF3D7_1143100-5-PF3D7_1037600;pvalue=0.000997;sequence=ACTACC;
PF3D7_1037600	fimo	nucleotide_motif	360	365	30	-	.	Name=PF3D7_1143100_PF3D7_1037600-;Alias=;ID=PF3D7_1143100-6-PF3D7_1037600;pvalue=0.000997;sequence=GGTAGT;
PF3D7_1037600	fimo	nucleotide_motif	412	417	28	+	.	Name=PF3D7_1143100_PF3D7_1037600+;Alias=;ID=PF3D7_1143100-7-PF3D7_1037600;pvalue=0.00158;sequence=GGGATC;
PF3D7_1037600	fimo	nucleotide_motif	412	417	28	-	.	Name=PF3D7_1143100_PF3D7_1037600-;Alias=;ID=PF3D7_1143100-8-PF3D7_1037600;pvalue=0.00158;sequence=GATCCC;
PF3D7_1037600	fimo	nucleotide_motif	685	690	26.2	+	.	Name=PF3D7_1143100_PF3D7_1037600+;Alias=;ID=PF3D7_1143100-9-PF3D7_1037600;pvalue=0.00239;sequence=ACTTGC;
PF3D7_1037600	fimo	nucleotide_motif	685	690	26.2	-	.	Name=PF3D7_1143100_PF3D7_1037600-;Alias=;ID=PF3D7_1143100-10-PF3D7_1037600;pvalue=0.00239;sequence=GCAAGT;
PF3D7_1037600	fimo	nucleotide_motif	100	105	24.4	+	.	Name=PF3D7_1143100_PF3D7_1037600+;Alias=;ID=PF3D7_1143100-11-PF3D7_1037600;pvalue=0.00364;sequence=TATAGC;
PF3D7_1037600	fimo	nucleotide_motif	100	105	24.4	-	.	Name=PF3D7_1143100_PF3D7_1037600-;Alias=;ID=PF3D7_1143100-12-PF3D7_1037600;pvalue=0.00364;sequence=GCTATA;
PF3D7_1037600	fimo	nucleotide_motif	416	421	24.4	+	.	Name=PF3D7_1143100_PF3D7_1037600+;Alias=;ID=PF3D7_1143100-13-PF3D7_1037600;pvalue=0.00364;sequence=TCTATC;
PF3D7_1037600	fimo	nucleotide_motif	416	421	24.4	-	.	Name=PF3D7_1143100_PF3D7_1037600-;Alias=;ID=PF3D7_1143100-14-PF3D7_1037600;pvalue=0.00364;sequence=GATAGA;
PF3D7_1037600	fimo	nucleotide_motif	277	282	24.2	+	.	Name=PF3D7_1143100_PF3D7_1037600+;Alias=;ID=PF3D7_1143100-15-PF3D7_1037600;pvalue=0.00375;sequence=TCAAGC;
PF3D7_1037600	fimo	nucleotide_motif	277	282	24.2	-	.	Name=PF3D7_1143100_PF3D7_1037600-;Alias=;ID=PF3D7_1143100-16-PF3D7_1037600;pvalue=0.00375;sequence=GCTTGA;
PF3D7_1037600	fimo	nucleotide_motif	835	840	24.2	+	.	Name=PF3D7_1143100_PF3D7_1037600+;Alias=;ID=PF3D7_1143100-17-PF3D7_1037600;pvalue=0.00375;sequence=GCAAGA;
PF3D7_1037600	fimo	nucleotide_motif	835	840	24.2	-	.	Name=PF3D7_1143100_PF3D7_1037600-;Alias=;ID=PF3D7_1143100-18-PF3D7_1037600;pvalue=0.00375;sequence=TCTTGC;
PF3D7_1037600	fimo	nucleotide_motif	195	200	24.2	+	.	Name=PF3D7_1143100_PF3D7_1037600+;Alias=;ID=PF3D7_1143100-19-PF3D7_1037600;pvalue=0.00377;sequence=GGGAAC;
PF3D7_1037600	fimo	nucleotide_motif	195	200	24.2	-	.	Name=PF3D7_1143100_PF3D7_1037600-;Alias=;ID=PF3D7_1143100-20-PF3D7_1037600;pvalue=0.00377;sequence=GTTCCC;
PF3D7_1037600	fimo	nucleotide_motif	89	94	22.2	+	.	Name=PF3D7_1143100_PF3D7_1037600+;Alias=;ID=PF3D7_1143100-21-PF3D7_1037600;pvalue=0.00604;sequence=GTTAGA;
PF3D7_1037600	fimo	nucleotide_motif	89	94	22.2	-	.	Name=PF3D7_1143100_PF3D7_1037600-;Alias=;ID=PF3D7_1143100-22-PF3D7_1037600;pvalue=0.00604;sequence=TCTAAC;
PF3D7_1037600	fimo	nucleotide_motif	903	908	21.1	+	.	Name=PF3D7_1143100_PF3D7_1037600+;Alias=;ID=PF3D7_1143100-23-PF3D7_1037600;pvalue=0.00781;sequence=GCGAAA;
PF3D7_1037600	fimo	nucleotide_motif	903	908	21.1	-	.	Name=PF3D7_1143100_PF3D7_1037600-;Alias=;ID=PF3D7_1143100-24-PF3D7_1037600;pvalue=0.00781;sequence=TTTCGC;
PF3D7_1037600	fimo	nucleotide_motif	149	154	20.8	+	.	Name=PF3D7_1143100_PF3D7_1037600+;Alias=;ID=PF3D7_1143100-25-PF3D7_1037600;pvalue=0.00829;sequence=TCGAGA;
PF3D7_1037600	fimo	nucleotide_motif	149	154	20.8	-	.	Name=PF3D7_1143100_PF3D7_1037600-;Alias=;ID=PF3D7_1143100-26-PF3D7_1037600;pvalue=0.00829;sequence=TCTCGA;
PF3D7_1037600	fimo	nucleotide_motif	295	300	20.6	+	.	Name=PF3D7_1143100_PF3D7_1037600+;Alias=;ID=PF3D7_1143100-27-PF3D7_1037600;pvalue=0.00869;sequence=GGCCGA;
PF3D7_1037600	fimo	nucleotide_motif	295	300	20.6	-	.	Name=PF3D7_1143100_PF3D7_1037600-;Alias=;ID=PF3D7_1143100-28-PF3D7_1037600;pvalue=0.00869;sequence=TCGGCC;
PF3D7_1037600	fimo	nucleotide_motif	10	15	20.4	+	.	Name=PF3D7_1143100_PF3D7_1037600+;Alias=;ID=PF3D7_1143100-29-PF3D7_1037600;pvalue=0.00919;sequence=ACCAGA;
PF3D7_1037600	fimo	nucleotide_motif	10	15	20.4	-	.	Name=PF3D7_1143100_PF3D7_1037600-;Alias=;ID=PF3D7_1143100-30-PF3D7_1037600;pvalue=0.00919;sequence=TCTGGT;
PF3D7_1037600	fimo	nucleotide_motif	262	267	20.1	+	.	Name=PF3D7_1143100_PF3D7_1037600+;Alias=;ID=PF3D7_1143100-31-PF3D7_1037600;pvalue=0.00971;sequence=TCTGGA;
PF3D7_1037600	fimo	nucleotide_motif	262	267	20.1	-	.	Name=PF3D7_1143100_PF3D7_1037600-;Alias=;ID=PF3D7_1143100-32-PF3D7_1037600;pvalue=0.00971;sequence=TCCAGA;
PF3D7_1037600	fimo	nucleotide_motif	110	115	20.1	+	.	Name=PF3D7_1143100_PF3D7_1037600+;Alias=;ID=PF3D7_1143100-33-PF3D7_1037600;pvalue=0.00975;sequence=GCGGTA;
PF3D7_1037600	fimo	nucleotide_motif	110	115	20.1	-	.	Name=PF3D7_1143100_PF3D7_1037600-;Alias=;ID=PF3D7_1143100-34-PF3D7_1037600;pvalue=0.00975;sequence=TACCGC;
PF3D7_1037700	fimo	nucleotide_motif	80	85	25.6	+	.	Name=PF3D7_1143100_PF3D7_1037700+;Alias=;ID=PF3D7_1143100-1-PF3D7_1037700;pvalue=0.00274;sequence=GTTATC;
PF3D7_1037700	fimo	nucleotide_motif	80	85	25.6	-	.	Name=PF3D7_1143100_PF3D7_1037700-;Alias=;ID=PF3D7_1143100-2-PF3D7_1037700;pvalue=0.00274;sequence=GATAAC;
PF3D7_1037700	fimo	nucleotide_motif	414	419	22.2	+	.	Name=PF3D7_1143100_PF3D7_1037700+;Alias=;ID=PF3D7_1143100-3-PF3D7_1037700;pvalue=0.00604;sequence=GTTAGA;
PF3D7_1037700	fimo	nucleotide_motif	414	419	22.2	-	.	Name=PF3D7_1143100_PF3D7_1037700-;Alias=;ID=PF3D7_1143100-4-PF3D7_1037700;pvalue=0.00604;sequence=TCTAAC;
PF3D7_1037700	fimo	nucleotide_motif	619	624	22	+	.	Name=PF3D7_1143100_PF3D7_1037700+;Alias=;ID=PF3D7_1143100-5-PF3D7_1037700;pvalue=0.00627;sequence=ACTCTC;
PF3D7_1037700	fimo	nucleotide_motif	619	624	22	-	.	Name=PF3D7_1143100_PF3D7_1037700-;Alias=;ID=PF3D7_1143100-6-PF3D7_1037700;pvalue=0.00627;sequence=GAGAGT;
PF3D7_1037700	fimo	nucleotide_motif	538	543	21.1	+	.	Name=PF3D7_1143100_PF3D7_1037700+;Alias=;ID=PF3D7_1143100-7-PF3D7_1037700;pvalue=0.00781;sequence=GTGAGA;
PF3D7_1037700	fimo	nucleotide_motif	538	543	21.1	-	.	Name=PF3D7_1143100_PF3D7_1037700-;Alias=;ID=PF3D7_1143100-8-PF3D7_1037700;pvalue=0.00781;sequence=TCTCAC;
PF3D7_1037700	fimo	nucleotide_motif	559	564	20.6	+	.	Name=PF3D7_1143100_PF3D7_1037700+;Alias=;ID=PF3D7_1143100-9-PF3D7_1037700;pvalue=0.00862;sequence=ATGCGC;
PF3D7_1037700	fimo	nucleotide_motif	561	566	20.6	+	.	Name=PF3D7_1143100_PF3D7_1037700+;Alias=;ID=PF3D7_1143100-10-PF3D7_1037700;pvalue=0.00862;sequence=GCGCAT;
PF3D7_1037700	fimo	nucleotide_motif	559	564	20.6	-	.	Name=PF3D7_1143100_PF3D7_1037700-;Alias=;ID=PF3D7_1143100-11-PF3D7_1037700;pvalue=0.00862;sequence=GCGCAT;
PF3D7_1037700	fimo	nucleotide_motif	561	566	20.6	-	.	Name=PF3D7_1143100_PF3D7_1037700-;Alias=;ID=PF3D7_1143100-12-PF3D7_1037700;pvalue=0.00862;sequence=ATGCGC;
PF3D7_1038000	fimo	nucleotide_motif	86	91	45.6	+	.	Name=PF3D7_1143100_PF3D7_1038000+;Alias=;ID=PF3D7_1143100-1-PF3D7_1038000;pvalue=2.76e-05;sequence=GGTAGC;
PF3D7_1038000	fimo	nucleotide_motif	86	91	45.6	-	.	Name=PF3D7_1143100_PF3D7_1038000-;Alias=;ID=PF3D7_1143100-2-PF3D7_1038000;pvalue=2.76e-05;sequence=GCTACC;
PF3D7_1038000	fimo	nucleotide_motif	339	344	40.2	+	.	Name=PF3D7_1143100_PF3D7_1038000+;Alias=;ID=PF3D7_1143100-3-PF3D7_1038000;pvalue=9.45e-05;sequence=GCAAGC;
PF3D7_1038000	fimo	nucleotide_motif	339	344	40.2	-	.	Name=PF3D7_1143100_PF3D7_1038000-;Alias=;ID=PF3D7_1143100-4-PF3D7_1038000;pvalue=9.45e-05;sequence=GCTTGC;
PF3D7_1038000	fimo	nucleotide_motif	123	128	25.6	+	.	Name=PF3D7_1143100_PF3D7_1038000+;Alias=;ID=PF3D7_1143100-5-PF3D7_1038000;pvalue=0.00274;sequence=GATAAC;
PF3D7_1038000	fimo	nucleotide_motif	123	128	25.6	-	.	Name=PF3D7_1143100_PF3D7_1038000-;Alias=;ID=PF3D7_1143100-6-PF3D7_1038000;pvalue=0.00274;sequence=GTTATC;
PF3D7_1038000	fimo	nucleotide_motif	408	413	25.6	+	.	Name=PF3D7_1143100_PF3D7_1038000+;Alias=;ID=PF3D7_1143100-7-PF3D7_1038000;pvalue=0.00274;sequence=GATAAC;
PF3D7_1038000	fimo	nucleotide_motif	408	413	25.6	-	.	Name=PF3D7_1143100_PF3D7_1038000-;Alias=;ID=PF3D7_1143100-8-PF3D7_1038000;pvalue=0.00274;sequence=GTTATC;
PF3D7_1038000	fimo	nucleotide_motif	232	237	24.4	+	.	Name=PF3D7_1143100_PF3D7_1038000+;Alias=;ID=PF3D7_1143100-9-PF3D7_1038000;pvalue=0.00364;sequence=TCTATC;
PF3D7_1038000	fimo	nucleotide_motif	232	237	24.4	-	.	Name=PF3D7_1143100_PF3D7_1038000-;Alias=;ID=PF3D7_1143100-10-PF3D7_1038000;pvalue=0.00364;sequence=GATAGA;
PF3D7_1038000	fimo	nucleotide_motif	264	269	23.9	+	.	Name=PF3D7_1143100_PF3D7_1038000+;Alias=;ID=PF3D7_1143100-11-PF3D7_1038000;pvalue=0.00408;sequence=GGTCGA;
PF3D7_1038000	fimo	nucleotide_motif	264	269	23.9	-	.	Name=PF3D7_1143100_PF3D7_1038000-;Alias=;ID=PF3D7_1143100-12-PF3D7_1038000;pvalue=0.00408;sequence=TCGACC;
PF3D7_1038000	fimo	nucleotide_motif	343	348	23.2	+	.	Name=PF3D7_1143100_PF3D7_1038000+;Alias=;ID=PF3D7_1143100-13-PF3D7_1038000;pvalue=0.00477;sequence=GCTAAT;
PF3D7_1038000	fimo	nucleotide_motif	343	348	23.2	-	.	Name=PF3D7_1143100_PF3D7_1038000-;Alias=;ID=PF3D7_1143100-14-PF3D7_1038000;pvalue=0.00477;sequence=ATTAGC;
PF3D7_1038000	fimo	nucleotide_motif	586	591	23.2	+	.	Name=PF3D7_1143100_PF3D7_1038000+;Alias=;ID=PF3D7_1143100-15-PF3D7_1038000;pvalue=0.00477;sequence=ATTAGC;
PF3D7_1038000	fimo	nucleotide_motif	586	591	23.2	-	.	Name=PF3D7_1143100_PF3D7_1038000-;Alias=;ID=PF3D7_1143100-16-PF3D7_1038000;pvalue=0.00477;sequence=GCTAAT;
PF3D7_1038000	fimo	nucleotide_motif	67	72	23	+	.	Name=PF3D7_1143100_PF3D7_1038000+;Alias=;ID=PF3D7_1143100-17-PF3D7_1038000;pvalue=0.005;sequence=GACACC;
PF3D7_1038000	fimo	nucleotide_motif	67	72	23	-	.	Name=PF3D7_1143100_PF3D7_1038000-;Alias=;ID=PF3D7_1143100-18-PF3D7_1038000;pvalue=0.005;sequence=GGTGTC;
PF3D7_1038000	fimo	nucleotide_motif	236	241	22.7	+	.	Name=PF3D7_1143100_PF3D7_1038000+;Alias=;ID=PF3D7_1143100-19-PF3D7_1038000;pvalue=0.00535;sequence=TCTAGT;
PF3D7_1038000	fimo	nucleotide_motif	236	241	22.7	-	.	Name=PF3D7_1143100_PF3D7_1038000-;Alias=;ID=PF3D7_1143100-20-PF3D7_1038000;pvalue=0.00535;sequence=ACTAGA;
PF3D7_1038000	fimo	nucleotide_motif	621	626	22.7	+	.	Name=PF3D7_1143100_PF3D7_1038000+;Alias=;ID=PF3D7_1143100-21-PF3D7_1038000;pvalue=0.00535;sequence=TCTAGT;
PF3D7_1038000	fimo	nucleotide_motif	621	626	22.7	-	.	Name=PF3D7_1143100_PF3D7_1038000-;Alias=;ID=PF3D7_1143100-22-PF3D7_1038000;pvalue=0.00535;sequence=ACTAGA;
PF3D7_1038000	fimo	nucleotide_motif	225	230	21.9	+	.	Name=PF3D7_1143100_PF3D7_1038000+;Alias=;ID=PF3D7_1143100-23-PF3D7_1038000;pvalue=0.0064;sequence=GAGAAC;
PF3D7_1038000	fimo	nucleotide_motif	225	230	21.9	-	.	Name=PF3D7_1143100_PF3D7_1038000-;Alias=;ID=PF3D7_1143100-24-PF3D7_1038000;pvalue=0.0064;sequence=GTTCTC;
PF3D7_1038000	fimo	nucleotide_motif	148	153	20.4	+	.	Name=PF3D7_1143100_PF3D7_1038000+;Alias=;ID=PF3D7_1143100-25-PF3D7_1038000;pvalue=0.00906;sequence=CCAAGG;
PF3D7_1038000	fimo	nucleotide_motif	148	153	20.4	-	.	Name=PF3D7_1143100_PF3D7_1038000-;Alias=;ID=PF3D7_1143100-26-PF3D7_1038000;pvalue=0.00906;sequence=CCTTGG;
PF3D7_1038000	fimo	nucleotide_motif	499	504	20.1	+	.	Name=PF3D7_1143100_PF3D7_1038000+;Alias=;ID=PF3D7_1143100-27-PF3D7_1038000;pvalue=0.00981;sequence=CTTAGG;
PF3D7_1038000	fimo	nucleotide_motif	499	504	20.1	-	.	Name=PF3D7_1143100_PF3D7_1038000-;Alias=;ID=PF3D7_1143100-28-PF3D7_1038000;pvalue=0.00981;sequence=CCTAAG;
PF3D7_1038100	fimo	nucleotide_motif	422	427	28	+	.	Name=PF3D7_1143100_PF3D7_1038100+;Alias=;ID=PF3D7_1143100-1-PF3D7_1038100;pvalue=0.00158;sequence=GGTCTC;
PF3D7_1038100	fimo	nucleotide_motif	422	427	28	-	.	Name=PF3D7_1143100_PF3D7_1038100-;Alias=;ID=PF3D7_1143100-2-PF3D7_1038100;pvalue=0.00158;sequence=GAGACC;
PF3D7_1038100	fimo	nucleotide_motif	10	15	25.4	+	.	Name=PF3D7_1143100_PF3D7_1038100+;Alias=;ID=PF3D7_1143100-3-PF3D7_1038100;pvalue=0.00285;sequence=GTTTGC;
PF3D7_1038100	fimo	nucleotide_motif	10	15	25.4	-	.	Name=PF3D7_1143100_PF3D7_1038100-;Alias=;ID=PF3D7_1143100-4-PF3D7_1038100;pvalue=0.00285;sequence=GCAAAC;
PF3D7_1038100	fimo	nucleotide_motif	14	19	23	+	.	Name=PF3D7_1143100_PF3D7_1038100+;Alias=;ID=PF3D7_1143100-5-PF3D7_1038100;pvalue=0.00498;sequence=GCCATG;
PF3D7_1038100	fimo	nucleotide_motif	14	19	23	-	.	Name=PF3D7_1143100_PF3D7_1038100-;Alias=;ID=PF3D7_1143100-6-PF3D7_1038100;pvalue=0.00498;sequence=CATGGC;
PF3D7_1038100	fimo	nucleotide_motif	24	29	22.2	+	.	Name=PF3D7_1143100_PF3D7_1038100+;Alias=;ID=PF3D7_1143100-7-PF3D7_1038100;pvalue=0.00604;sequence=TTTAGC;
PF3D7_1038100	fimo	nucleotide_motif	24	29	22.2	-	.	Name=PF3D7_1143100_PF3D7_1038100-;Alias=;ID=PF3D7_1143100-8-PF3D7_1038100;pvalue=0.00604;sequence=GCTAAA;
PF3D7_1038100	fimo	nucleotide_motif	484	489	22.2	+	.	Name=PF3D7_1143100_PF3D7_1038100+;Alias=;ID=PF3D7_1143100-9-PF3D7_1038100;pvalue=0.00604;sequence=GCTAAA;
PF3D7_1038100	fimo	nucleotide_motif	484	489	22.2	-	.	Name=PF3D7_1143100_PF3D7_1038100-;Alias=;ID=PF3D7_1143100-10-PF3D7_1038100;pvalue=0.00604;sequence=TTTAGC;
PF3D7_1038100	fimo	nucleotide_motif	322	327	20.5	+	.	Name=PF3D7_1143100_PF3D7_1038100+;Alias=;ID=PF3D7_1143100-11-PF3D7_1038100;pvalue=0.00892;sequence=GTTGGT;
PF3D7_1038100	fimo	nucleotide_motif	322	327	20.5	-	.	Name=PF3D7_1143100_PF3D7_1038100-;Alias=;ID=PF3D7_1143100-12-PF3D7_1038100;pvalue=0.00892;sequence=ACCAAC;
PF3D7_1038100	fimo	nucleotide_motif	591	596	20.4	+	.	Name=PF3D7_1143100_PF3D7_1038100+;Alias=;ID=PF3D7_1143100-13-PF3D7_1038100;pvalue=0.00905;sequence=CATAGG;
PF3D7_1038100	fimo	nucleotide_motif	591	596	20.4	-	.	Name=PF3D7_1143100_PF3D7_1038100-;Alias=;ID=PF3D7_1143100-14-PF3D7_1038100;pvalue=0.00905;sequence=CCTATG;
PF3D7_1038200	fimo	nucleotide_motif	414	419	31.2	+	.	Name=PF3D7_1143100_PF3D7_1038200+;Alias=;ID=PF3D7_1143100-1-PF3D7_1038200;pvalue=0.000766;sequence=ACTAGG;
PF3D7_1038200	fimo	nucleotide_motif	414	419	31.2	-	.	Name=PF3D7_1143100_PF3D7_1038200-;Alias=;ID=PF3D7_1143100-2-PF3D7_1038200;pvalue=0.000766;sequence=CCTAGT;
PF3D7_1038200	fimo	nucleotide_motif	418	423	28.1	+	.	Name=PF3D7_1143100_PF3D7_1038200+;Alias=;ID=PF3D7_1143100-3-PF3D7_1038200;pvalue=0.00156;sequence=GGTAGA;
PF3D7_1038200	fimo	nucleotide_motif	418	423	28.1	-	.	Name=PF3D7_1143100_PF3D7_1038200-;Alias=;ID=PF3D7_1143100-4-PF3D7_1038200;pvalue=0.00156;sequence=TCTACC;
PF3D7_1038200	fimo	nucleotide_motif	333	338	24.1	+	.	Name=PF3D7_1143100_PF3D7_1038200+;Alias=;ID=PF3D7_1143100-5-PF3D7_1038200;pvalue=0.00385;sequence=GCACTC;
PF3D7_1038200	fimo	nucleotide_motif	333	338	24.1	-	.	Name=PF3D7_1143100_PF3D7_1038200-;Alias=;ID=PF3D7_1143100-6-PF3D7_1038200;pvalue=0.00385;sequence=GAGTGC;
PF3D7_1038200	fimo	nucleotide_motif	329	334	21.6	+	.	Name=PF3D7_1143100_PF3D7_1038200+;Alias=;ID=PF3D7_1143100-7-PF3D7_1038200;pvalue=0.00685;sequence=TATCGC;
PF3D7_1038200	fimo	nucleotide_motif	329	334	21.6	-	.	Name=PF3D7_1143100_PF3D7_1038200-;Alias=;ID=PF3D7_1143100-8-PF3D7_1038200;pvalue=0.00685;sequence=GCGATA;
PF3D7_1038200	fimo	nucleotide_motif	3	8	21.3	+	.	Name=PF3D7_1143100_PF3D7_1038200+;Alias=;ID=PF3D7_1143100-9-PF3D7_1038200;pvalue=0.00736;sequence=ACTCAC;
PF3D7_1038200	fimo	nucleotide_motif	3	8	21.3	-	.	Name=PF3D7_1143100_PF3D7_1038200-;Alias=;ID=PF3D7_1143100-10-PF3D7_1038200;pvalue=0.00736;sequence=GTGAGT;
PF3D7_1038200	fimo	nucleotide_motif	590	595	21.1	+	.	Name=PF3D7_1143100_PF3D7_1038200+;Alias=;ID=PF3D7_1143100-11-PF3D7_1038200;pvalue=0.00781;sequence=TCTCAC;
PF3D7_1038200	fimo	nucleotide_motif	590	595	21.1	-	.	Name=PF3D7_1143100_PF3D7_1038200-;Alias=;ID=PF3D7_1143100-12-PF3D7_1038200;pvalue=0.00781;sequence=GTGAGA;
PF3D7_1038200	fimo	nucleotide_motif	200	205	20.7	+	.	Name=PF3D7_1143100_PF3D7_1038200+;Alias=;ID=PF3D7_1143100-13-PF3D7_1038200;pvalue=0.00856;sequence=GACAGA;
PF3D7_1038200	fimo	nucleotide_motif	200	205	20.7	-	.	Name=PF3D7_1143100_PF3D7_1038200-;Alias=;ID=PF3D7_1143100-14-PF3D7_1038200;pvalue=0.00856;sequence=TCTGTC;
PF3D7_1038200	fimo	nucleotide_motif	197	202	20.5	+	.	Name=PF3D7_1143100_PF3D7_1038200+;Alias=;ID=PF3D7_1143100-15-PF3D7_1038200;pvalue=0.00892;sequence=ACTGAC;
PF3D7_1038200	fimo	nucleotide_motif	197	202	20.5	-	.	Name=PF3D7_1143100_PF3D7_1038200-;Alias=;ID=PF3D7_1143100-16-PF3D7_1038200;pvalue=0.00892;sequence=GTCAGT;
PF3D7_1038200	fimo	nucleotide_motif	331	336	20.4	+	.	Name=PF3D7_1143100_PF3D7_1038200+;Alias=;ID=PF3D7_1143100-17-PF3D7_1038200;pvalue=0.00908;sequence=TCGCAC;
PF3D7_1038200	fimo	nucleotide_motif	331	336	20.4	-	.	Name=PF3D7_1143100_PF3D7_1038200-;Alias=;ID=PF3D7_1143100-18-PF3D7_1038200;pvalue=0.00908;sequence=GTGCGA;
PF3D7_1038400	fimo	nucleotide_motif	927	932	32.2	+	.	Name=PF3D7_1143100_PF3D7_1038400+;Alias=;ID=PF3D7_1143100-1-PF3D7_1038400;pvalue=0.000602;sequence=GATAGG;
PF3D7_1038400	fimo	nucleotide_motif	927	932	32.2	-	.	Name=PF3D7_1143100_PF3D7_1038400-;Alias=;ID=PF3D7_1143100-2-PF3D7_1038400;pvalue=0.000602;sequence=CCTATC;
PF3D7_1038400	fimo	nucleotide_motif	427	432	31.7	+	.	Name=PF3D7_1143100_PF3D7_1038400+;Alias=;ID=PF3D7_1143100-3-PF3D7_1038400;pvalue=0.000678;sequence=GATACC;
PF3D7_1038400	fimo	nucleotide_motif	427	432	31.7	-	.	Name=PF3D7_1143100_PF3D7_1038400-;Alias=;ID=PF3D7_1143100-4-PF3D7_1038400;pvalue=0.000678;sequence=GGTATC;
PF3D7_1038400	fimo	nucleotide_motif	970	975	21.1	+	.	Name=PF3D7_1143100_PF3D7_1038400+;Alias=;ID=PF3D7_1143100-5-PF3D7_1038400;pvalue=0.00781;sequence=TTGAGC;
PF3D7_1038400	fimo	nucleotide_motif	970	975	21.1	-	.	Name=PF3D7_1143100_PF3D7_1038400-;Alias=;ID=PF3D7_1143100-6-PF3D7_1038400;pvalue=0.00781;sequence=GCTCAA;
PF3D7_1038500	fimo	nucleotide_motif	868	873	32.2	+	.	Name=PF3D7_1143100_PF3D7_1038500+;Alias=;ID=PF3D7_1143100-1-PF3D7_1038500;pvalue=0.000602;sequence=GATAGG;
PF3D7_1038500	fimo	nucleotide_motif	868	873	32.2	-	.	Name=PF3D7_1143100_PF3D7_1038500-;Alias=;ID=PF3D7_1143100-2-PF3D7_1038500;pvalue=0.000602;sequence=CCTATC;
PF3D7_1038500	fimo	nucleotide_motif	670	675	26.2	+	.	Name=PF3D7_1143100_PF3D7_1038500+;Alias=;ID=PF3D7_1143100-3-PF3D7_1038500;pvalue=0.00239;sequence=CCTGCC;
PF3D7_1038500	fimo	nucleotide_motif	670	675	26.2	-	.	Name=PF3D7_1143100_PF3D7_1038500-;Alias=;ID=PF3D7_1143100-4-PF3D7_1038500;pvalue=0.00239;sequence=GGCAGG;
PF3D7_1038500	fimo	nucleotide_motif	263	268	24.2	+	.	Name=PF3D7_1143100_PF3D7_1038500+;Alias=;ID=PF3D7_1143100-5-PF3D7_1038500;pvalue=0.00383;sequence=GAGATC;
PF3D7_1038500	fimo	nucleotide_motif	263	268	24.2	-	.	Name=PF3D7_1143100_PF3D7_1038500-;Alias=;ID=PF3D7_1143100-6-PF3D7_1038500;pvalue=0.00383;sequence=GATCTC;
PF3D7_1038500	fimo	nucleotide_motif	69	74	23.2	+	.	Name=PF3D7_1143100_PF3D7_1038500+;Alias=;ID=PF3D7_1143100-7-PF3D7_1038500;pvalue=0.00477;sequence=GTTAGT;
PF3D7_1038500	fimo	nucleotide_motif	69	74	23.2	-	.	Name=PF3D7_1143100_PF3D7_1038500-;Alias=;ID=PF3D7_1143100-8-PF3D7_1038500;pvalue=0.00477;sequence=ACTAAC;
PF3D7_1038500	fimo	nucleotide_motif	991	996	21.5	+	.	Name=PF3D7_1143100_PF3D7_1038500+;Alias=;ID=PF3D7_1143100-9-PF3D7_1038500;pvalue=0.00703;sequence=GACATC;
PF3D7_1038500	fimo	nucleotide_motif	991	996	21.5	-	.	Name=PF3D7_1143100_PF3D7_1038500-;Alias=;ID=PF3D7_1143100-10-PF3D7_1038500;pvalue=0.00703;sequence=GATGTC;
PF3D7_1038500	fimo	nucleotide_motif	517	522	21.5	+	.	Name=PF3D7_1143100_PF3D7_1038500+;Alias=;ID=PF3D7_1143100-11-PF3D7_1038500;pvalue=0.00711;sequence=ACTCGT;
PF3D7_1038500	fimo	nucleotide_motif	517	522	21.5	-	.	Name=PF3D7_1143100_PF3D7_1038500-;Alias=;ID=PF3D7_1143100-12-PF3D7_1038500;pvalue=0.00711;sequence=ACGAGT;
PF3D7_1038500	fimo	nucleotide_motif	42	47	21.3	+	.	Name=PF3D7_1143100_PF3D7_1038500+;Alias=;ID=PF3D7_1143100-13-PF3D7_1038500;pvalue=0.00736;sequence=ATTCGC;
PF3D7_1038500	fimo	nucleotide_motif	42	47	21.3	-	.	Name=PF3D7_1143100_PF3D7_1038500-;Alias=;ID=PF3D7_1143100-14-PF3D7_1038500;pvalue=0.00736;sequence=GCGAAT;
PF3D7_1038500	fimo	nucleotide_motif	227	232	21.3	+	.	Name=PF3D7_1143100_PF3D7_1038500+;Alias=;ID=PF3D7_1143100-15-PF3D7_1038500;pvalue=0.00736;sequence=GTGAGT;
PF3D7_1038500	fimo	nucleotide_motif	227	232	21.3	-	.	Name=PF3D7_1143100_PF3D7_1038500-;Alias=;ID=PF3D7_1143100-16-PF3D7_1038500;pvalue=0.00736;sequence=ACTCAC;
PF3D7_1038500	fimo	nucleotide_motif	669	674	20.9	+	.	Name=PF3D7_1143100_PF3D7_1038500+;Alias=;ID=PF3D7_1143100-17-PF3D7_1038500;pvalue=0.00809;sequence=ACCTGC;
PF3D7_1038500	fimo	nucleotide_motif	669	674	20.9	-	.	Name=PF3D7_1143100_PF3D7_1038500-;Alias=;ID=PF3D7_1143100-18-PF3D7_1038500;pvalue=0.00809;sequence=GCAGGT;
PF3D7_1038500	fimo	nucleotide_motif	556	561	20.7	+	.	Name=PF3D7_1143100_PF3D7_1038500+;Alias=;ID=PF3D7_1143100-19-PF3D7_1038500;pvalue=0.00856;sequence=TATGGC;
PF3D7_1038500	fimo	nucleotide_motif	556	561	20.7	-	.	Name=PF3D7_1143100_PF3D7_1038500-;Alias=;ID=PF3D7_1143100-20-PF3D7_1038500;pvalue=0.00856;sequence=GCCATA;
PF3D7_1038500	fimo	nucleotide_motif	673	678	20.7	+	.	Name=PF3D7_1143100_PF3D7_1038500+;Alias=;ID=PF3D7_1143100-21-PF3D7_1038500;pvalue=0.00856;sequence=GCCATA;
PF3D7_1038500	fimo	nucleotide_motif	673	678	20.7	-	.	Name=PF3D7_1143100_PF3D7_1038500-;Alias=;ID=PF3D7_1143100-22-PF3D7_1038500;pvalue=0.00856;sequence=TATGGC;
PF3D7_1038500	fimo	nucleotide_motif	784	789	20.7	+	.	Name=PF3D7_1143100_PF3D7_1038500+;Alias=;ID=PF3D7_1143100-23-PF3D7_1038500;pvalue=0.00856;sequence=GCTGTA;
PF3D7_1038500	fimo	nucleotide_motif	784	789	20.7	-	.	Name=PF3D7_1143100_PF3D7_1038500-;Alias=;ID=PF3D7_1143100-24-PF3D7_1038500;pvalue=0.00856;sequence=TACAGC;
PF3D7_1038500	fimo	nucleotide_motif	640	645	20.3	+	.	Name=PF3D7_1143100_PF3D7_1038500+;Alias=;ID=PF3D7_1143100-25-PF3D7_1038500;pvalue=0.00931;sequence=GGTATG;
PF3D7_1038500	fimo	nucleotide_motif	640	645	20.3	-	.	Name=PF3D7_1143100_PF3D7_1038500-;Alias=;ID=PF3D7_1143100-26-PF3D7_1038500;pvalue=0.00931;sequence=CATACC;
PF3D7_1038600	fimo	nucleotide_motif	233	238	31.7	+	.	Name=PF3D7_1143100_PF3D7_1038600+;Alias=;ID=PF3D7_1143100-1-PF3D7_1038600;pvalue=0.000678;sequence=GGTATC;
PF3D7_1038600	fimo	nucleotide_motif	233	238	31.7	-	.	Name=PF3D7_1143100_PF3D7_1038600-;Alias=;ID=PF3D7_1143100-2-PF3D7_1038600;pvalue=0.000678;sequence=GATACC;
PF3D7_1038600	fimo	nucleotide_motif	335	340	30.5	+	.	Name=PF3D7_1143100_PF3D7_1038600+;Alias=;ID=PF3D7_1143100-3-PF3D7_1038600;pvalue=0.000882;sequence=CCTAAC;
PF3D7_1038600	fimo	nucleotide_motif	335	340	30.5	-	.	Name=PF3D7_1143100_PF3D7_1038600-;Alias=;ID=PF3D7_1143100-4-PF3D7_1038600;pvalue=0.000882;sequence=GTTAGG;
PF3D7_1038600	fimo	nucleotide_motif	585	590	25.6	+	.	Name=PF3D7_1143100_PF3D7_1038600+;Alias=;ID=PF3D7_1143100-5-PF3D7_1038600;pvalue=0.00274;sequence=GTTATC;
PF3D7_1038600	fimo	nucleotide_motif	585	590	25.6	-	.	Name=PF3D7_1143100_PF3D7_1038600-;Alias=;ID=PF3D7_1143100-6-PF3D7_1038600;pvalue=0.00274;sequence=GATAAC;
PF3D7_1038600	fimo	nucleotide_motif	945	950	24.2	+	.	Name=PF3D7_1143100_PF3D7_1038600+;Alias=;ID=PF3D7_1143100-7-PF3D7_1038600;pvalue=0.00375;sequence=GCAAGA;
PF3D7_1038600	fimo	nucleotide_motif	945	950	24.2	-	.	Name=PF3D7_1143100_PF3D7_1038600-;Alias=;ID=PF3D7_1143100-8-PF3D7_1038600;pvalue=0.00375;sequence=TCTTGC;
PF3D7_1038600	fimo	nucleotide_motif	111	116	21.9	+	.	Name=PF3D7_1143100_PF3D7_1038600+;Alias=;ID=PF3D7_1143100-9-PF3D7_1038600;pvalue=0.00643;sequence=GGCCCC;
PF3D7_1038600	fimo	nucleotide_motif	111	116	21.9	-	.	Name=PF3D7_1143100_PF3D7_1038600-;Alias=;ID=PF3D7_1143100-10-PF3D7_1038600;pvalue=0.00643;sequence=GGGGCC;
PF3D7_1038600	fimo	nucleotide_motif	108	113	21.6	+	.	Name=PF3D7_1143100_PF3D7_1038600+;Alias=;ID=PF3D7_1143100-11-PF3D7_1038600;pvalue=0.00695;sequence=AGTGGC;
PF3D7_1038600	fimo	nucleotide_motif	108	113	21.6	-	.	Name=PF3D7_1143100_PF3D7_1038600-;Alias=;ID=PF3D7_1143100-12-PF3D7_1038600;pvalue=0.00695;sequence=GCCACT;
PF3D7_1038600	fimo	nucleotide_motif	57	62	20.9	+	.	Name=PF3D7_1143100_PF3D7_1038600+;Alias=;ID=PF3D7_1143100-13-PF3D7_1038600;pvalue=0.00807;sequence=AATGGC;
PF3D7_1038600	fimo	nucleotide_motif	57	62	20.9	-	.	Name=PF3D7_1143100_PF3D7_1038600-;Alias=;ID=PF3D7_1143100-14-PF3D7_1038600;pvalue=0.00807;sequence=GCCATT;
PF3D7_1038600	fimo	nucleotide_motif	481	486	20.9	+	.	Name=PF3D7_1143100_PF3D7_1038600+;Alias=;ID=PF3D7_1143100-15-PF3D7_1038600;pvalue=0.00807;sequence=GCTGTT;
PF3D7_1038600	fimo	nucleotide_motif	481	486	20.9	-	.	Name=PF3D7_1143100_PF3D7_1038600-;Alias=;ID=PF3D7_1143100-16-PF3D7_1038600;pvalue=0.00807;sequence=AACAGC;
PF3D7_1038600	fimo	nucleotide_motif	477	482	20.9	+	.	Name=PF3D7_1143100_PF3D7_1038600+;Alias=;ID=PF3D7_1143100-17-PF3D7_1038600;pvalue=0.00809;sequence=ACAGGC;
PF3D7_1038600	fimo	nucleotide_motif	477	482	20.9	-	.	Name=PF3D7_1143100_PF3D7_1038600-;Alias=;ID=PF3D7_1143100-18-PF3D7_1038600;pvalue=0.00809;sequence=GCCTGT;
PF3D7_1038600	fimo	nucleotide_motif	903	908	20.8	+	.	Name=PF3D7_1143100_PF3D7_1038600+;Alias=;ID=PF3D7_1143100-19-PF3D7_1038600;pvalue=0.00833;sequence=GTGGGG;
PF3D7_1038600	fimo	nucleotide_motif	903	908	20.8	-	.	Name=PF3D7_1143100_PF3D7_1038600-;Alias=;ID=PF3D7_1143100-20-PF3D7_1038600;pvalue=0.00833;sequence=CCCCAC;
PF3D7_1038600	fimo	nucleotide_motif	112	117	20.8	+	.	Name=PF3D7_1143100_PF3D7_1038600+;Alias=;ID=PF3D7_1143100-21-PF3D7_1038600;pvalue=0.00833;sequence=GCCCCT;
PF3D7_1038600	fimo	nucleotide_motif	112	117	20.8	-	.	Name=PF3D7_1143100_PF3D7_1038600-;Alias=;ID=PF3D7_1143100-22-PF3D7_1038600;pvalue=0.00833;sequence=AGGGGC;
PF3D7_1038600	fimo	nucleotide_motif	109	114	20.7	+	.	Name=PF3D7_1143100_PF3D7_1038600+;Alias=;ID=PF3D7_1143100-23-PF3D7_1038600;pvalue=0.00859;sequence=GTGGCC;
PF3D7_1038600	fimo	nucleotide_motif	109	114	20.7	-	.	Name=PF3D7_1143100_PF3D7_1038600-;Alias=;ID=PF3D7_1143100-24-PF3D7_1038600;pvalue=0.00859;sequence=GGCCAC;
PF3D7_1038600	fimo	nucleotide_motif	906	911	20.7	+	.	Name=PF3D7_1143100_PF3D7_1038600+;Alias=;ID=PF3D7_1143100-25-PF3D7_1038600;pvalue=0.00859;sequence=GGGGAC;
PF3D7_1038600	fimo	nucleotide_motif	906	911	20.7	-	.	Name=PF3D7_1143100_PF3D7_1038600-;Alias=;ID=PF3D7_1143100-26-PF3D7_1038600;pvalue=0.00859;sequence=GTCCCC;
PF3D7_1038600	fimo	nucleotide_motif	977	982	20.6	+	.	Name=PF3D7_1143100_PF3D7_1038600+;Alias=;ID=PF3D7_1143100-27-PF3D7_1038600;pvalue=0.00868;sequence=ACTGGT;
PF3D7_1038600	fimo	nucleotide_motif	977	982	20.6	-	.	Name=PF3D7_1143100_PF3D7_1038600-;Alias=;ID=PF3D7_1143100-28-PF3D7_1038600;pvalue=0.00868;sequence=ACCAGT;
PF3D7_1038600	fimo	nucleotide_motif	905	910	20.6	+	.	Name=PF3D7_1143100_PF3D7_1038600+;Alias=;ID=PF3D7_1143100-29-PF3D7_1038600;pvalue=0.00869;sequence=GGGGGA;
PF3D7_1038600	fimo	nucleotide_motif	905	910	20.6	-	.	Name=PF3D7_1143100_PF3D7_1038600-;Alias=;ID=PF3D7_1143100-30-PF3D7_1038600;pvalue=0.00869;sequence=TCCCCC;
PF3D7_1038600	fimo	nucleotide_motif	462	467	20.2	+	.	Name=PF3D7_1143100_PF3D7_1038600+;Alias=;ID=PF3D7_1143100-31-PF3D7_1038600;pvalue=0.00957;sequence=TTCAGC;
PF3D7_1038600	fimo	nucleotide_motif	462	467	20.2	-	.	Name=PF3D7_1143100_PF3D7_1038600-;Alias=;ID=PF3D7_1143100-32-PF3D7_1038600;pvalue=0.00957;sequence=GCTGAA;
PF3D7_1038600	fimo	nucleotide_motif	538	543	20	+	.	Name=PF3D7_1143100_PF3D7_1038600+;Alias=;ID=PF3D7_1143100-33-PF3D7_1038600;pvalue=0.00993;sequence=CCTACT;
PF3D7_1038600	fimo	nucleotide_motif	538	543	20	-	.	Name=PF3D7_1143100_PF3D7_1038600-;Alias=;ID=PF3D7_1143100-34-PF3D7_1038600;pvalue=0.00993;sequence=AGTAGG;
PF3D7_1038700	fimo	nucleotide_motif	551	556	33.2	+	.	Name=PF3D7_1143100_PF3D7_1038700+;Alias=;ID=PF3D7_1143100-1-PF3D7_1038700;pvalue=0.000479;sequence=GGTACC;
PF3D7_1038700	fimo	nucleotide_motif	551	556	33.2	-	.	Name=PF3D7_1143100_PF3D7_1038700-;Alias=;ID=PF3D7_1143100-2-PF3D7_1038700;pvalue=0.000479;sequence=GGTACC;
PF3D7_1038700	fimo	nucleotide_motif	71	76	25.3	+	.	Name=PF3D7_1143100_PF3D7_1038700+;Alias=;ID=PF3D7_1143100-3-PF3D7_1038700;pvalue=0.00295;sequence=GCTCCT;
PF3D7_1038700	fimo	nucleotide_motif	71	76	25.3	-	.	Name=PF3D7_1143100_PF3D7_1038700-;Alias=;ID=PF3D7_1143100-4-PF3D7_1038700;pvalue=0.00295;sequence=AGGAGC;
PF3D7_1038700	fimo	nucleotide_motif	121	126	24.4	+	.	Name=PF3D7_1143100_PF3D7_1038700+;Alias=;ID=PF3D7_1143100-5-PF3D7_1038700;pvalue=0.00364;sequence=TATAGC;
PF3D7_1038700	fimo	nucleotide_motif	121	126	24.4	-	.	Name=PF3D7_1143100_PF3D7_1038700-;Alias=;ID=PF3D7_1143100-6-PF3D7_1038700;pvalue=0.00364;sequence=GCTATA;
PF3D7_1038700	fimo	nucleotide_motif	329	334	22.2	+	.	Name=PF3D7_1143100_PF3D7_1038700+;Alias=;ID=PF3D7_1143100-7-PF3D7_1038700;pvalue=0.00604;sequence=TTTAGC;
PF3D7_1038700	fimo	nucleotide_motif	329	334	22.2	-	.	Name=PF3D7_1143100_PF3D7_1038700-;Alias=;ID=PF3D7_1143100-8-PF3D7_1038700;pvalue=0.00604;sequence=GCTAAA;
PF3D7_1038700	fimo	nucleotide_motif	728	733	21.1	+	.	Name=PF3D7_1143100_PF3D7_1038700+;Alias=;ID=PF3D7_1143100-9-PF3D7_1038700;pvalue=0.00781;sequence=GTGAGA;
PF3D7_1038700	fimo	nucleotide_motif	728	733	21.1	-	.	Name=PF3D7_1143100_PF3D7_1038700-;Alias=;ID=PF3D7_1143100-10-PF3D7_1038700;pvalue=0.00781;sequence=TCTCAC;
PF3D7_1038700	fimo	nucleotide_motif	92	97	20.9	+	.	Name=PF3D7_1143100_PF3D7_1038700+;Alias=;ID=PF3D7_1143100-11-PF3D7_1038700;pvalue=0.00807;sequence=GCCATT;
PF3D7_1038700	fimo	nucleotide_motif	92	97	20.9	-	.	Name=PF3D7_1143100_PF3D7_1038700-;Alias=;ID=PF3D7_1143100-12-PF3D7_1038700;pvalue=0.00807;sequence=AATGGC;
PF3D7_1038800	fimo	nucleotide_motif	729	734	33.2	+	.	Name=PF3D7_1143100_PF3D7_1038800+;Alias=;ID=PF3D7_1143100-1-PF3D7_1038800;pvalue=0.000479;sequence=GGTACC;
PF3D7_1038800	fimo	nucleotide_motif	729	734	33.2	-	.	Name=PF3D7_1143100_PF3D7_1038800-;Alias=;ID=PF3D7_1143100-2-PF3D7_1038800;pvalue=0.000479;sequence=GGTACC;
PF3D7_1038800	fimo	nucleotide_motif	951	956	22.2	+	.	Name=PF3D7_1143100_PF3D7_1038800+;Alias=;ID=PF3D7_1143100-3-PF3D7_1038800;pvalue=0.00604;sequence=GCTAAA;
PF3D7_1038800	fimo	nucleotide_motif	951	956	22.2	-	.	Name=PF3D7_1143100_PF3D7_1038800-;Alias=;ID=PF3D7_1143100-4-PF3D7_1038800;pvalue=0.00604;sequence=TTTAGC;
PF3D7_1038800	fimo	nucleotide_motif	552	557	21.1	+	.	Name=PF3D7_1143100_PF3D7_1038800+;Alias=;ID=PF3D7_1143100-5-PF3D7_1038800;pvalue=0.00781;sequence=TCTCAC;
PF3D7_1038800	fimo	nucleotide_motif	552	557	21.1	-	.	Name=PF3D7_1143100_PF3D7_1038800-;Alias=;ID=PF3D7_1143100-6-PF3D7_1038800;pvalue=0.00781;sequence=GTGAGA;
PF3D7_1038900	fimo	nucleotide_motif	694	699	26.2	+	.	Name=PF3D7_1143100_PF3D7_1038900+;Alias=;ID=PF3D7_1143100-1-PF3D7_1038900;pvalue=0.00239;sequence=CCCACC;
PF3D7_1038900	fimo	nucleotide_motif	694	699	26.2	-	.	Name=PF3D7_1143100_PF3D7_1038900-;Alias=;ID=PF3D7_1143100-2-PF3D7_1038900;pvalue=0.00239;sequence=GGTGGG;
PF3D7_1038900	fimo	nucleotide_motif	535	540	24.2	+	.	Name=PF3D7_1143100_PF3D7_1038900+;Alias=;ID=PF3D7_1143100-3-PF3D7_1038900;pvalue=0.00383;sequence=GATCTC;
PF3D7_1038900	fimo	nucleotide_motif	535	540	24.2	-	.	Name=PF3D7_1143100_PF3D7_1038900-;Alias=;ID=PF3D7_1143100-4-PF3D7_1038900;pvalue=0.00383;sequence=GAGATC;
PF3D7_1038900	fimo	nucleotide_motif	748	753	21.6	+	.	Name=PF3D7_1143100_PF3D7_1038900+;Alias=;ID=PF3D7_1143100-5-PF3D7_1038900;pvalue=0.00685;sequence=GAGAGA;
PF3D7_1038900	fimo	nucleotide_motif	748	753	21.6	-	.	Name=PF3D7_1143100_PF3D7_1038900-;Alias=;ID=PF3D7_1143100-6-PF3D7_1038900;pvalue=0.00685;sequence=TCTCTC;
PF3D7_1038900	fimo	nucleotide_motif	417	422	21.3	+	.	Name=PF3D7_1143100_PF3D7_1038900+;Alias=;ID=PF3D7_1143100-7-PF3D7_1038900;pvalue=0.00736;sequence=GTGAGT;
PF3D7_1038900	fimo	nucleotide_motif	417	422	21.3	-	.	Name=PF3D7_1143100_PF3D7_1038900-;Alias=;ID=PF3D7_1143100-8-PF3D7_1038900;pvalue=0.00736;sequence=ACTCAC;
PF3D7_1038900	fimo	nucleotide_motif	421	426	21.1	+	.	Name=PF3D7_1143100_PF3D7_1038900+;Alias=;ID=PF3D7_1143100-9-PF3D7_1038900;pvalue=0.00781;sequence=GTGAGA;
PF3D7_1038900	fimo	nucleotide_motif	421	426	21.1	-	.	Name=PF3D7_1143100_PF3D7_1038900-;Alias=;ID=PF3D7_1143100-10-PF3D7_1038900;pvalue=0.00781;sequence=TCTCAC;
PF3D7_1038900	fimo	nucleotide_motif	693	698	20.8	+	.	Name=PF3D7_1143100_PF3D7_1038900+;Alias=;ID=PF3D7_1143100-11-PF3D7_1038900;pvalue=0.00833;sequence=CCCCAC;
PF3D7_1038900	fimo	nucleotide_motif	693	698	20.8	-	.	Name=PF3D7_1143100_PF3D7_1038900-;Alias=;ID=PF3D7_1143100-12-PF3D7_1038900;pvalue=0.00833;sequence=GTGGGG;
PF3D7_1038900	fimo	nucleotide_motif	691	696	20.8	+	.	Name=PF3D7_1143100_PF3D7_1038900+;Alias=;ID=PF3D7_1143100-13-PF3D7_1038900;pvalue=0.00833;sequence=ACCCCC;
PF3D7_1038900	fimo	nucleotide_motif	691	696	20.8	-	.	Name=PF3D7_1143100_PF3D7_1038900-;Alias=;ID=PF3D7_1143100-14-PF3D7_1038900;pvalue=0.00833;sequence=GGGGGT;
PF3D7_1038900	fimo	nucleotide_motif	677	682	20.7	+	.	Name=PF3D7_1143100_PF3D7_1038900+;Alias=;ID=PF3D7_1143100-15-PF3D7_1038900;pvalue=0.00858;sequence=GCAGGA;
PF3D7_1038900	fimo	nucleotide_motif	677	682	20.7	-	.	Name=PF3D7_1143100_PF3D7_1038900-;Alias=;ID=PF3D7_1143100-16-PF3D7_1038900;pvalue=0.00858;sequence=TCCTGC;
PF3D7_1038900	fimo	nucleotide_motif	649	654	20.7	+	.	Name=PF3D7_1143100_PF3D7_1038900+;Alias=;ID=PF3D7_1143100-17-PF3D7_1038900;pvalue=0.0086;sequence=ACGCGT;
PF3D7_1038900	fimo	nucleotide_motif	649	654	20.7	-	.	Name=PF3D7_1143100_PF3D7_1038900-;Alias=;ID=PF3D7_1143100-18-PF3D7_1038900;pvalue=0.0086;sequence=ACGCGT;
PF3D7_1038900	fimo	nucleotide_motif	932	937	20.5	+	.	Name=PF3D7_1143100_PF3D7_1038900+;Alias=;ID=PF3D7_1143100-19-PF3D7_1038900;pvalue=0.00892;sequence=GTCAGT;
PF3D7_1038900	fimo	nucleotide_motif	932	937	20.5	-	.	Name=PF3D7_1143100_PF3D7_1038900-;Alias=;ID=PF3D7_1143100-20-PF3D7_1038900;pvalue=0.00892;sequence=ACTGAC;
PF3D7_1038900	fimo	nucleotide_motif	227	232	20.2	+	.	Name=PF3D7_1143100_PF3D7_1038900+;Alias=;ID=PF3D7_1143100-21-PF3D7_1038900;pvalue=0.00961;sequence=GAGGGT;
PF3D7_1038900	fimo	nucleotide_motif	227	232	20.2	-	.	Name=PF3D7_1143100_PF3D7_1038900-;Alias=;ID=PF3D7_1143100-22-PF3D7_1038900;pvalue=0.00961;sequence=ACCCTC;
PF3D7_1039000	fimo	nucleotide_motif	784	789	26.2	+	.	Name=PF3D7_1143100_PF3D7_1039000+;Alias=;ID=PF3D7_1143100-1-PF3D7_1039000;pvalue=0.00239;sequence=ACTTGC;
PF3D7_1039000	fimo	nucleotide_motif	784	789	26.2	-	.	Name=PF3D7_1143100_PF3D7_1039000-;Alias=;ID=PF3D7_1143100-2-PF3D7_1039000;pvalue=0.00239;sequence=GCAAGT;
PF3D7_1039000	fimo	nucleotide_motif	88	93	24.4	+	.	Name=PF3D7_1143100_PF3D7_1039000+;Alias=;ID=PF3D7_1143100-3-PF3D7_1039000;pvalue=0.00364;sequence=GCTATA;
PF3D7_1039000	fimo	nucleotide_motif	88	93	24.4	-	.	Name=PF3D7_1143100_PF3D7_1039000-;Alias=;ID=PF3D7_1143100-4-PF3D7_1039000;pvalue=0.00364;sequence=TATAGC;
PF3D7_1039000	fimo	nucleotide_motif	537	542	24.2	+	.	Name=PF3D7_1143100_PF3D7_1039000+;Alias=;ID=PF3D7_1143100-5-PF3D7_1039000;pvalue=0.00383;sequence=GATCTC;
PF3D7_1039000	fimo	nucleotide_motif	537	542	24.2	-	.	Name=PF3D7_1143100_PF3D7_1039000-;Alias=;ID=PF3D7_1143100-6-PF3D7_1039000;pvalue=0.00383;sequence=GAGATC;
PF3D7_1039000	fimo	nucleotide_motif	463	468	22.7	+	.	Name=PF3D7_1143100_PF3D7_1039000+;Alias=;ID=PF3D7_1143100-7-PF3D7_1039000;pvalue=0.00535;sequence=ACTAGA;
PF3D7_1039000	fimo	nucleotide_motif	463	468	22.7	-	.	Name=PF3D7_1143100_PF3D7_1039000-;Alias=;ID=PF3D7_1143100-8-PF3D7_1039000;pvalue=0.00535;sequence=TCTAGT;
PF3D7_1039000	fimo	nucleotide_motif	262	267	21.1	+	.	Name=PF3D7_1143100_PF3D7_1039000+;Alias=;ID=PF3D7_1143100-9-PF3D7_1039000;pvalue=0.00781;sequence=GTGAGA;
PF3D7_1039000	fimo	nucleotide_motif	262	267	21.1	-	.	Name=PF3D7_1143100_PF3D7_1039000-;Alias=;ID=PF3D7_1143100-10-PF3D7_1039000;pvalue=0.00781;sequence=TCTCAC;
PF3D7_1040200	fimo	nucleotide_motif	633	638	35.3	+	.	Name=PF3D7_1143100_PF3D7_1040200+;Alias=;ID=PF3D7_1143100-1-PF3D7_1040200;pvalue=0.000292;sequence=GAGAGC;
PF3D7_1040200	fimo	nucleotide_motif	633	638	35.3	-	.	Name=PF3D7_1143100_PF3D7_1040200-;Alias=;ID=PF3D7_1143100-2-PF3D7_1040200;pvalue=0.000292;sequence=GCTCTC;
PF3D7_1040200	fimo	nucleotide_motif	637	642	26.4	+	.	Name=PF3D7_1143100_PF3D7_1040200+;Alias=;ID=PF3D7_1143100-3-PF3D7_1040200;pvalue=0.00227;sequence=GCTATT;
PF3D7_1040200	fimo	nucleotide_motif	637	642	26.4	-	.	Name=PF3D7_1143100_PF3D7_1040200-;Alias=;ID=PF3D7_1143100-4-PF3D7_1040200;pvalue=0.00227;sequence=AATAGC;
PF3D7_1040200	fimo	nucleotide_motif	308	313	23.2	+	.	Name=PF3D7_1143100_PF3D7_1040200+;Alias=;ID=PF3D7_1143100-5-PF3D7_1040200;pvalue=0.00477;sequence=GCTAAT;
PF3D7_1040200	fimo	nucleotide_motif	308	313	23.2	-	.	Name=PF3D7_1143100_PF3D7_1040200-;Alias=;ID=PF3D7_1143100-6-PF3D7_1040200;pvalue=0.00477;sequence=ATTAGC;
PF3D7_1040200	fimo	nucleotide_motif	570	575	23.2	+	.	Name=PF3D7_1143100_PF3D7_1040200+;Alias=;ID=PF3D7_1143100-7-PF3D7_1040200;pvalue=0.00477;sequence=GTTAGT;
PF3D7_1040200	fimo	nucleotide_motif	570	575	23.2	-	.	Name=PF3D7_1143100_PF3D7_1040200-;Alias=;ID=PF3D7_1143100-8-PF3D7_1040200;pvalue=0.00477;sequence=ACTAAC;
PF3D7_1040200	fimo	nucleotide_motif	419	424	22	+	.	Name=PF3D7_1143100_PF3D7_1040200+;Alias=;ID=PF3D7_1143100-9-PF3D7_1040200;pvalue=0.00627;sequence=GAGAGT;
PF3D7_1040200	fimo	nucleotide_motif	419	424	22	-	.	Name=PF3D7_1143100_PF3D7_1040200-;Alias=;ID=PF3D7_1143100-10-PF3D7_1040200;pvalue=0.00627;sequence=ACTCTC;
PF3D7_1040200	fimo	nucleotide_motif	752	757	21.6	+	.	Name=PF3D7_1143100_PF3D7_1040200+;Alias=;ID=PF3D7_1143100-11-PF3D7_1040200;pvalue=0.00685;sequence=GAGAGA;
PF3D7_1040200	fimo	nucleotide_motif	752	757	21.6	-	.	Name=PF3D7_1143100_PF3D7_1040200-;Alias=;ID=PF3D7_1143100-12-PF3D7_1040200;pvalue=0.00685;sequence=TCTCTC;
PF3D7_1100800	fimo	nucleotide_motif	992	997	33.5	+	.	Name=PF3D7_1143100_PF3D7_1100800+;Alias=;ID=PF3D7_1143100-1-PF3D7_1100800;pvalue=0.000443;sequence=TCCAGC;
PF3D7_1100800	fimo	nucleotide_motif	992	997	33.5	-	.	Name=PF3D7_1143100_PF3D7_1100800-;Alias=;ID=PF3D7_1143100-2-PF3D7_1100800;pvalue=0.000443;sequence=GCTGGA;
PF3D7_1100800	fimo	nucleotide_motif	702	707	28.7	+	.	Name=PF3D7_1143100_PF3D7_1100800+;Alias=;ID=PF3D7_1143100-3-PF3D7_1100800;pvalue=0.00135;sequence=GCATGC;
PF3D7_1100800	fimo	nucleotide_motif	702	707	28.7	-	.	Name=PF3D7_1143100_PF3D7_1100800-;Alias=;ID=PF3D7_1143100-4-PF3D7_1100800;pvalue=0.00135;sequence=GCATGC;
PF3D7_1100800	fimo	nucleotide_motif	282	287	24.4	+	.	Name=PF3D7_1143100_PF3D7_1100800+;Alias=;ID=PF3D7_1143100-5-PF3D7_1100800;pvalue=0.00364;sequence=TATAGC;
PF3D7_1100800	fimo	nucleotide_motif	282	287	24.4	-	.	Name=PF3D7_1143100_PF3D7_1100800-;Alias=;ID=PF3D7_1143100-6-PF3D7_1100800;pvalue=0.00364;sequence=GCTATA;
PF3D7_1100800	fimo	nucleotide_motif	169	174	23.2	+	.	Name=PF3D7_1143100_PF3D7_1100800+;Alias=;ID=PF3D7_1143100-7-PF3D7_1100800;pvalue=0.00477;sequence=ACTAAC;
PF3D7_1100800	fimo	nucleotide_motif	169	174	23.2	-	.	Name=PF3D7_1143100_PF3D7_1100800-;Alias=;ID=PF3D7_1143100-8-PF3D7_1100800;pvalue=0.00477;sequence=GTTAGT;
PF3D7_1100800	fimo	nucleotide_motif	340	345	21.1	+	.	Name=PF3D7_1143100_PF3D7_1100800+;Alias=;ID=PF3D7_1143100-9-PF3D7_1100800;pvalue=0.00781;sequence=GCTCAA;
PF3D7_1100800	fimo	nucleotide_motif	340	345	21.1	-	.	Name=PF3D7_1143100_PF3D7_1100800-;Alias=;ID=PF3D7_1143100-10-PF3D7_1100800;pvalue=0.00781;sequence=TTGAGC;
PF3D7_1100800	fimo	nucleotide_motif	336	341	20.7	+	.	Name=PF3D7_1143100_PF3D7_1100800+;Alias=;ID=PF3D7_1143100-11-PF3D7_1100800;pvalue=0.00856;sequence=TACAGC;
PF3D7_1100800	fimo	nucleotide_motif	336	341	20.7	-	.	Name=PF3D7_1143100_PF3D7_1100800-;Alias=;ID=PF3D7_1143100-12-PF3D7_1100800;pvalue=0.00856;sequence=GCTGTA;
PF3D7_1100800	fimo	nucleotide_motif	650	655	20.4	+	.	Name=PF3D7_1143100_PF3D7_1100800+;Alias=;ID=PF3D7_1143100-13-PF3D7_1100800;pvalue=0.00905;sequence=CCTATG;
PF3D7_1100800	fimo	nucleotide_motif	650	655	20.4	-	.	Name=PF3D7_1143100_PF3D7_1100800-;Alias=;ID=PF3D7_1143100-14-PF3D7_1100800;pvalue=0.00905;sequence=CATAGG;
PF3D7_1100800	fimo	nucleotide_motif	353	358	20.3	+	.	Name=PF3D7_1143100_PF3D7_1100800+;Alias=;ID=PF3D7_1143100-15-PF3D7_1100800;pvalue=0.00931;sequence=CATACC;
PF3D7_1100800	fimo	nucleotide_motif	353	358	20.3	-	.	Name=PF3D7_1143100_PF3D7_1100800-;Alias=;ID=PF3D7_1143100-16-PF3D7_1100800;pvalue=0.00931;sequence=GGTATG;
PF3D7_1102300	fimo	nucleotide_motif	722	727	28.1	+	.	Name=PF3D7_1143100_PF3D7_1102300+;Alias=;ID=PF3D7_1143100-1-PF3D7_1102300;pvalue=0.00156;sequence=TGTAGC;
PF3D7_1102300	fimo	nucleotide_motif	722	727	28.1	-	.	Name=PF3D7_1143100_PF3D7_1102300-;Alias=;ID=PF3D7_1143100-2-PF3D7_1102300;pvalue=0.00156;sequence=GCTACA;
PF3D7_1102300	fimo	nucleotide_motif	778	783	28.1	+	.	Name=PF3D7_1143100_PF3D7_1102300+;Alias=;ID=PF3D7_1143100-3-PF3D7_1102300;pvalue=0.00156;sequence=TGTAGC;
PF3D7_1102300	fimo	nucleotide_motif	778	783	28.1	-	.	Name=PF3D7_1143100_PF3D7_1102300-;Alias=;ID=PF3D7_1143100-4-PF3D7_1102300;pvalue=0.00156;sequence=GCTACA;
PF3D7_1102300	fimo	nucleotide_motif	992	997	20.7	+	.	Name=PF3D7_1143100_PF3D7_1102300+;Alias=;ID=PF3D7_1143100-5-PF3D7_1102300;pvalue=0.00856;sequence=GATGGA;
PF3D7_1102300	fimo	nucleotide_motif	992	997	20.7	-	.	Name=PF3D7_1143100_PF3D7_1102300-;Alias=;ID=PF3D7_1143100-6-PF3D7_1102300;pvalue=0.00856;sequence=TCCATC;
PF3D7_1102300	fimo	nucleotide_motif	207	212	20.1	+	.	Name=PF3D7_1143100_PF3D7_1102300+;Alias=;ID=PF3D7_1143100-7-PF3D7_1102300;pvalue=0.00971;sequence=TCTGGA;
PF3D7_1102300	fimo	nucleotide_motif	207	212	20.1	-	.	Name=PF3D7_1143100_PF3D7_1102300-;Alias=;ID=PF3D7_1143100-8-PF3D7_1102300;pvalue=0.00971;sequence=TCCAGA;
PF3D7_1102400	fimo	nucleotide_motif	19	24	34.9	+	.	Name=PF3D7_1143100_PF3D7_1102400+;Alias=;ID=PF3D7_1143100-1-PF3D7_1102400;pvalue=0.00032;sequence=GCTCGT;
PF3D7_1102400	fimo	nucleotide_motif	19	24	34.9	-	.	Name=PF3D7_1143100_PF3D7_1102400-;Alias=;ID=PF3D7_1143100-2-PF3D7_1102400;pvalue=0.00032;sequence=ACGAGC;
PF3D7_1102400	fimo	nucleotide_motif	618	623	32.2	+	.	Name=PF3D7_1143100_PF3D7_1102400+;Alias=;ID=PF3D7_1143100-3-PF3D7_1102400;pvalue=0.000602;sequence=GATAGG;
PF3D7_1102400	fimo	nucleotide_motif	618	623	32.2	-	.	Name=PF3D7_1143100_PF3D7_1102400-;Alias=;ID=PF3D7_1143100-4-PF3D7_1102400;pvalue=0.000602;sequence=CCTATC;
PF3D7_1102400	fimo	nucleotide_motif	66	71	28	+	.	Name=PF3D7_1143100_PF3D7_1102400+;Alias=;ID=PF3D7_1143100-5-PF3D7_1102400;pvalue=0.00158;sequence=GGACGC;
PF3D7_1102400	fimo	nucleotide_motif	66	71	28	-	.	Name=PF3D7_1143100_PF3D7_1102400-;Alias=;ID=PF3D7_1143100-6-PF3D7_1102400;pvalue=0.00158;sequence=GCGTCC;
PF3D7_1102400	fimo	nucleotide_motif	841	846	26.4	+	.	Name=PF3D7_1143100_PF3D7_1102400+;Alias=;ID=PF3D7_1143100-7-PF3D7_1102400;pvalue=0.00227;sequence=AATAGC;
PF3D7_1102400	fimo	nucleotide_motif	841	846	26.4	-	.	Name=PF3D7_1143100_PF3D7_1102400-;Alias=;ID=PF3D7_1143100-8-PF3D7_1102400;pvalue=0.00227;sequence=GCTATT;
PF3D7_1102400	fimo	nucleotide_motif	287	292	21.9	+	.	Name=PF3D7_1143100_PF3D7_1102400+;Alias=;ID=PF3D7_1143100-9-PF3D7_1102400;pvalue=0.0064;sequence=GTTCTC;
PF3D7_1102400	fimo	nucleotide_motif	287	292	21.9	-	.	Name=PF3D7_1143100_PF3D7_1102400-;Alias=;ID=PF3D7_1143100-10-PF3D7_1102400;pvalue=0.0064;sequence=GAGAAC;
PF3D7_1102400	fimo	nucleotide_motif	222	227	21.3	+	.	Name=PF3D7_1143100_PF3D7_1102400+;Alias=;ID=PF3D7_1143100-11-PF3D7_1102400;pvalue=0.00736;sequence=GTTCGT;
PF3D7_1102400	fimo	nucleotide_motif	222	227	21.3	-	.	Name=PF3D7_1143100_PF3D7_1102400-;Alias=;ID=PF3D7_1143100-12-PF3D7_1102400;pvalue=0.00736;sequence=ACGAAC;
PF3D7_1102400	fimo	nucleotide_motif	691	696	21.3	+	.	Name=PF3D7_1143100_PF3D7_1102400+;Alias=;ID=PF3D7_1143100-13-PF3D7_1102400;pvalue=0.00742;sequence=CCCCTC;
PF3D7_1102400	fimo	nucleotide_motif	691	696	21.3	-	.	Name=PF3D7_1143100_PF3D7_1102400-;Alias=;ID=PF3D7_1143100-14-PF3D7_1102400;pvalue=0.00742;sequence=GAGGGG;
PF3D7_1102400	fimo	nucleotide_motif	974	979	20.7	+	.	Name=PF3D7_1143100_PF3D7_1102400+;Alias=;ID=PF3D7_1143100-15-PF3D7_1102400;pvalue=0.00856;sequence=TCTGTC;
PF3D7_1102400	fimo	nucleotide_motif	974	979	20.7	-	.	Name=PF3D7_1143100_PF3D7_1102400-;Alias=;ID=PF3D7_1143100-16-PF3D7_1102400;pvalue=0.00856;sequence=GACAGA;
PF3D7_1102400	fimo	nucleotide_motif	67	72	20.4	+	.	Name=PF3D7_1143100_PF3D7_1102400+;Alias=;ID=PF3D7_1143100-17-PF3D7_1102400;pvalue=0.00908;sequence=GACGCC;
PF3D7_1102400	fimo	nucleotide_motif	67	72	20.4	-	.	Name=PF3D7_1143100_PF3D7_1102400-;Alias=;ID=PF3D7_1143100-18-PF3D7_1102400;pvalue=0.00908;sequence=GGCGTC;
PF3D7_1102400	fimo	nucleotide_motif	70	75	20.2	+	.	Name=PF3D7_1143100_PF3D7_1102400+;Alias=;ID=PF3D7_1143100-19-PF3D7_1102400;pvalue=0.00957;sequence=GCCAAA;
PF3D7_1102400	fimo	nucleotide_motif	70	75	20.2	-	.	Name=PF3D7_1143100_PF3D7_1102400-;Alias=;ID=PF3D7_1143100-20-PF3D7_1102400;pvalue=0.00957;sequence=TTTGGC;
PF3D7_1102400	fimo	nucleotide_motif	695	700	20.1	+	.	Name=PF3D7_1143100_PF3D7_1102400+;Alias=;ID=PF3D7_1143100-21-PF3D7_1102400;pvalue=0.00971;sequence=TCCAGA;
PF3D7_1102400	fimo	nucleotide_motif	695	700	20.1	-	.	Name=PF3D7_1143100_PF3D7_1102400-;Alias=;ID=PF3D7_1143100-22-PF3D7_1102400;pvalue=0.00971;sequence=TCTGGA;
PF3D7_1102400	fimo	nucleotide_motif	273	278	20	+	.	Name=PF3D7_1143100_PF3D7_1102400+;Alias=;ID=PF3D7_1143100-23-PF3D7_1102400;pvalue=0.00993;sequence=AGTAGG;
PF3D7_1102400	fimo	nucleotide_motif	273	278	20	-	.	Name=PF3D7_1143100_PF3D7_1102400-;Alias=;ID=PF3D7_1143100-24-PF3D7_1102400;pvalue=0.00993;sequence=CCTACT;
PF3D7_1102500	fimo	nucleotide_motif	198	203	34.5	+	.	Name=PF3D7_1143100_PF3D7_1102500+;Alias=;ID=PF3D7_1143100-1-PF3D7_1102500;pvalue=0.000358;sequence=TCGAGC;
PF3D7_1102500	fimo	nucleotide_motif	198	203	34.5	-	.	Name=PF3D7_1143100_PF3D7_1102500-;Alias=;ID=PF3D7_1143100-2-PF3D7_1102500;pvalue=0.000358;sequence=GCTCGA;
PF3D7_1102500	fimo	nucleotide_motif	202	207	28.7	+	.	Name=PF3D7_1143100_PF3D7_1102500+;Alias=;ID=PF3D7_1143100-3-PF3D7_1102500;pvalue=0.00134;sequence=GCAATC;
PF3D7_1102500	fimo	nucleotide_motif	202	207	28.7	-	.	Name=PF3D7_1143100_PF3D7_1102500-;Alias=;ID=PF3D7_1143100-4-PF3D7_1102500;pvalue=0.00134;sequence=GATTGC;
PF3D7_1102500	fimo	nucleotide_motif	857	862	22	+	.	Name=PF3D7_1143100_PF3D7_1102500+;Alias=;ID=PF3D7_1143100-5-PF3D7_1102500;pvalue=0.00627;sequence=ACTCTC;
PF3D7_1102500	fimo	nucleotide_motif	857	862	22	-	.	Name=PF3D7_1143100_PF3D7_1102500-;Alias=;ID=PF3D7_1143100-6-PF3D7_1102500;pvalue=0.00627;sequence=GAGAGT;
PF3D7_1102600	fimo	nucleotide_motif	67	72	32.2	+	.	Name=PF3D7_1143100_PF3D7_1102600+;Alias=;ID=PF3D7_1143100-1-PF3D7_1102600;pvalue=0.000602;sequence=CATAGC;
PF3D7_1102600	fimo	nucleotide_motif	67	72	32.2	-	.	Name=PF3D7_1143100_PF3D7_1102600-;Alias=;ID=PF3D7_1143100-2-PF3D7_1102600;pvalue=0.000602;sequence=GCTATG;
PF3D7_1102600	fimo	nucleotide_motif	55	60	31.6	+	.	Name=PF3D7_1143100_PF3D7_1102600+;Alias=;ID=PF3D7_1143100-3-PF3D7_1102600;pvalue=0.000697;sequence=GGTTGC;
PF3D7_1102600	fimo	nucleotide_motif	55	60	31.6	-	.	Name=PF3D7_1143100_PF3D7_1102600-;Alias=;ID=PF3D7_1143100-4-PF3D7_1102600;pvalue=0.000697;sequence=GCAACC;
PF3D7_1102600	fimo	nucleotide_motif	184	189	23	+	.	Name=PF3D7_1143100_PF3D7_1102600+;Alias=;ID=PF3D7_1143100-5-PF3D7_1102600;pvalue=0.005;sequence=GGTGTC;
PF3D7_1102600	fimo	nucleotide_motif	184	189	23	-	.	Name=PF3D7_1143100_PF3D7_1102600-;Alias=;ID=PF3D7_1143100-6-PF3D7_1102600;pvalue=0.005;sequence=GACACC;
PF3D7_1102600	fimo	nucleotide_motif	710	715	21.6	+	.	Name=PF3D7_1143100_PF3D7_1102600+;Alias=;ID=PF3D7_1143100-7-PF3D7_1102600;pvalue=0.00685;sequence=GAGAGA;
PF3D7_1102600	fimo	nucleotide_motif	710	715	21.6	-	.	Name=PF3D7_1143100_PF3D7_1102600-;Alias=;ID=PF3D7_1143100-8-PF3D7_1102600;pvalue=0.00685;sequence=TCTCTC;
PF3D7_1102600	fimo	nucleotide_motif	642	647	21.2	+	.	Name=PF3D7_1143100_PF3D7_1102600+;Alias=;ID=PF3D7_1143100-9-PF3D7_1102600;pvalue=0.00758;sequence=TCTCGT;
PF3D7_1102600	fimo	nucleotide_motif	642	647	21.2	-	.	Name=PF3D7_1143100_PF3D7_1102600-;Alias=;ID=PF3D7_1143100-10-PF3D7_1102600;pvalue=0.00758;sequence=ACGAGA;
PF3D7_1102600	fimo	nucleotide_motif	132	137	20.7	+	.	Name=PF3D7_1143100_PF3D7_1102600+;Alias=;ID=PF3D7_1143100-11-PF3D7_1102600;pvalue=0.00856;sequence=GCCATA;
PF3D7_1102600	fimo	nucleotide_motif	132	137	20.7	-	.	Name=PF3D7_1143100_PF3D7_1102600-;Alias=;ID=PF3D7_1143100-12-PF3D7_1102600;pvalue=0.00856;sequence=TATGGC;
PF3D7_1102600	fimo	nucleotide_motif	585	590	20.7	+	.	Name=PF3D7_1143100_PF3D7_1102600+;Alias=;ID=PF3D7_1143100-13-PF3D7_1102600;pvalue=0.00856;sequence=TATGGC;
PF3D7_1102600	fimo	nucleotide_motif	585	590	20.7	-	.	Name=PF3D7_1143100_PF3D7_1102600-;Alias=;ID=PF3D7_1143100-14-PF3D7_1102600;pvalue=0.00856;sequence=GCCATA;
PF3D7_1102600	fimo	nucleotide_motif	258	263	20.3	+	.	Name=PF3D7_1143100_PF3D7_1102600+;Alias=;ID=PF3D7_1143100-15-PF3D7_1102600;pvalue=0.00935;sequence=CCAACC;
PF3D7_1102600	fimo	nucleotide_motif	258	263	20.3	-	.	Name=PF3D7_1143100_PF3D7_1102600-;Alias=;ID=PF3D7_1143100-16-PF3D7_1102600;pvalue=0.00935;sequence=GGTTGG;
PF3D7_1102600	fimo	nucleotide_motif	257	262	20.2	+	.	Name=PF3D7_1143100_PF3D7_1102600+;Alias=;ID=PF3D7_1143100-17-PF3D7_1102600;pvalue=0.00957;sequence=TCCAAC;
PF3D7_1102600	fimo	nucleotide_motif	257	262	20.2	-	.	Name=PF3D7_1143100_PF3D7_1102600-;Alias=;ID=PF3D7_1143100-18-PF3D7_1102600;pvalue=0.00957;sequence=GTTGGA;
PF3D7_1102700	fimo	nucleotide_motif	828	833	40.7	+	.	Name=PF3D7_1143100_PF3D7_1102700+;Alias=;ID=PF3D7_1143100-1-PF3D7_1102700;pvalue=8.5e-05;sequence=GATAGC;
PF3D7_1102700	fimo	nucleotide_motif	828	833	40.7	-	.	Name=PF3D7_1143100_PF3D7_1102700-;Alias=;ID=PF3D7_1143100-2-PF3D7_1102700;pvalue=8.5e-05;sequence=GCTATC;
PF3D7_1102700	fimo	nucleotide_motif	215	220	32.2	+	.	Name=PF3D7_1143100_PF3D7_1102700+;Alias=;ID=PF3D7_1143100-3-PF3D7_1102700;pvalue=0.000602;sequence=CATAGC;
PF3D7_1102700	fimo	nucleotide_motif	215	220	32.2	-	.	Name=PF3D7_1143100_PF3D7_1102700-;Alias=;ID=PF3D7_1143100-4-PF3D7_1102700;pvalue=0.000602;sequence=GCTATG;
PF3D7_1102700	fimo	nucleotide_motif	542	547	24.4	+	.	Name=PF3D7_1143100_PF3D7_1102700+;Alias=;ID=PF3D7_1143100-5-PF3D7_1102700;pvalue=0.00364;sequence=GATAGA;
PF3D7_1102700	fimo	nucleotide_motif	542	547	24.4	-	.	Name=PF3D7_1143100_PF3D7_1102700-;Alias=;ID=PF3D7_1143100-6-PF3D7_1102700;pvalue=0.00364;sequence=TCTATC;
PF3D7_1102700	fimo	nucleotide_motif	122	127	23.2	+	.	Name=PF3D7_1143100_PF3D7_1102700+;Alias=;ID=PF3D7_1143100-7-PF3D7_1102700;pvalue=0.00477;sequence=ACTAAC;
PF3D7_1102700	fimo	nucleotide_motif	122	127	23.2	-	.	Name=PF3D7_1143100_PF3D7_1102700-;Alias=;ID=PF3D7_1143100-8-PF3D7_1102700;pvalue=0.00477;sequence=GTTAGT;
PF3D7_1102700	fimo	nucleotide_motif	432	437	23	+	.	Name=PF3D7_1143100_PF3D7_1102700+;Alias=;ID=PF3D7_1143100-9-PF3D7_1102700;pvalue=0.005;sequence=GGCATC;
PF3D7_1102700	fimo	nucleotide_motif	432	437	23	-	.	Name=PF3D7_1143100_PF3D7_1102700-;Alias=;ID=PF3D7_1143100-10-PF3D7_1102700;pvalue=0.005;sequence=GATGCC;
PF3D7_1102700	fimo	nucleotide_motif	826	831	21.6	+	.	Name=PF3D7_1143100_PF3D7_1102700+;Alias=;ID=PF3D7_1143100-11-PF3D7_1102700;pvalue=0.00685;sequence=GCGATA;
PF3D7_1102700	fimo	nucleotide_motif	826	831	21.6	-	.	Name=PF3D7_1143100_PF3D7_1102700-;Alias=;ID=PF3D7_1143100-12-PF3D7_1102700;pvalue=0.00685;sequence=TATCGC;
PF3D7_1102700	fimo	nucleotide_motif	491	496	21.6	+	.	Name=PF3D7_1143100_PF3D7_1102700+;Alias=;ID=PF3D7_1143100-13-PF3D7_1102700;pvalue=0.00691;sequence=CCCAAC;
PF3D7_1102700	fimo	nucleotide_motif	491	496	21.6	-	.	Name=PF3D7_1143100_PF3D7_1102700-;Alias=;ID=PF3D7_1143100-14-PF3D7_1102700;pvalue=0.00691;sequence=GTTGGG;
PF3D7_1102700	fimo	nucleotide_motif	451	456	20.9	+	.	Name=PF3D7_1143100_PF3D7_1102700+;Alias=;ID=PF3D7_1143100-15-PF3D7_1102700;pvalue=0.00807;sequence=AATGGC;
PF3D7_1102700	fimo	nucleotide_motif	451	456	20.9	-	.	Name=PF3D7_1143100_PF3D7_1102700-;Alias=;ID=PF3D7_1143100-16-PF3D7_1102700;pvalue=0.00807;sequence=GCCATT;
PF3D7_1102700	fimo	nucleotide_motif	743	748	20.9	+	.	Name=PF3D7_1143100_PF3D7_1102700+;Alias=;ID=PF3D7_1143100-17-PF3D7_1102700;pvalue=0.00807;sequence=ACCATC;
PF3D7_1102700	fimo	nucleotide_motif	743	748	20.9	-	.	Name=PF3D7_1143100_PF3D7_1102700-;Alias=;ID=PF3D7_1143100-18-PF3D7_1102700;pvalue=0.00807;sequence=GATGGT;
PF3D7_1102800	fimo	nucleotide_motif	352	357	31.6	+	.	Name=PF3D7_1143100_PF3D7_1102800+;Alias=;ID=PF3D7_1143100-1-PF3D7_1102800;pvalue=0.000697;sequence=GGTTGC;
PF3D7_1102800	fimo	nucleotide_motif	352	357	31.6	-	.	Name=PF3D7_1143100_PF3D7_1102800-;Alias=;ID=PF3D7_1143100-2-PF3D7_1102800;pvalue=0.000697;sequence=GCAACC;
PF3D7_1102800	fimo	nucleotide_motif	170	175	28.5	+	.	Name=PF3D7_1143100_PF3D7_1102800+;Alias=;ID=PF3D7_1143100-3-PF3D7_1102800;pvalue=0.0014;sequence=CCTAGA;
PF3D7_1102800	fimo	nucleotide_motif	170	175	28.5	-	.	Name=PF3D7_1143100_PF3D7_1102800-;Alias=;ID=PF3D7_1143100-4-PF3D7_1102800;pvalue=0.0014;sequence=TCTAGG;
PF3D7_1102800	fimo	nucleotide_motif	343	348	26.4	+	.	Name=PF3D7_1143100_PF3D7_1102800+;Alias=;ID=PF3D7_1143100-5-PF3D7_1102800;pvalue=0.00227;sequence=GATAGT;
PF3D7_1102800	fimo	nucleotide_motif	343	348	26.4	-	.	Name=PF3D7_1143100_PF3D7_1102800-;Alias=;ID=PF3D7_1143100-6-PF3D7_1102800;pvalue=0.00227;sequence=ACTATC;
PF3D7_1102800	fimo	nucleotide_motif	775	780	26.4	+	.	Name=PF3D7_1143100_PF3D7_1102800+;Alias=;ID=PF3D7_1143100-7-PF3D7_1102800;pvalue=0.00227;sequence=GATAGT;
PF3D7_1102800	fimo	nucleotide_motif	775	780	26.4	-	.	Name=PF3D7_1143100_PF3D7_1102800-;Alias=;ID=PF3D7_1143100-8-PF3D7_1102800;pvalue=0.00227;sequence=ACTATC;
PF3D7_1102800	fimo	nucleotide_motif	498	503	24.4	+	.	Name=PF3D7_1143100_PF3D7_1102800+;Alias=;ID=PF3D7_1143100-9-PF3D7_1102800;pvalue=0.00364;sequence=TATAGC;
PF3D7_1102800	fimo	nucleotide_motif	498	503	24.4	-	.	Name=PF3D7_1143100_PF3D7_1102800-;Alias=;ID=PF3D7_1143100-10-PF3D7_1102800;pvalue=0.00364;sequence=GCTATA;
PF3D7_1102800	fimo	nucleotide_motif	548	553	24.4	+	.	Name=PF3D7_1143100_PF3D7_1102800+;Alias=;ID=PF3D7_1143100-11-PF3D7_1102800;pvalue=0.00364;sequence=TCTATC;
PF3D7_1102800	fimo	nucleotide_motif	548	553	24.4	-	.	Name=PF3D7_1143100_PF3D7_1102800-;Alias=;ID=PF3D7_1143100-12-PF3D7_1102800;pvalue=0.00364;sequence=GATAGA;
PF3D7_1102800	fimo	nucleotide_motif	356	361	22.2	+	.	Name=PF3D7_1143100_PF3D7_1102800+;Alias=;ID=PF3D7_1143100-13-PF3D7_1102800;pvalue=0.00604;sequence=GCTAAA;
PF3D7_1102800	fimo	nucleotide_motif	356	361	22.2	-	.	Name=PF3D7_1143100_PF3D7_1102800-;Alias=;ID=PF3D7_1143100-14-PF3D7_1102800;pvalue=0.00604;sequence=TTTAGC;
PF3D7_1102800	fimo	nucleotide_motif	971	976	22	+	.	Name=PF3D7_1143100_PF3D7_1102800+;Alias=;ID=PF3D7_1143100-15-PF3D7_1102800;pvalue=0.00629;sequence=ACGTGC;
PF3D7_1102800	fimo	nucleotide_motif	971	976	22	-	.	Name=PF3D7_1143100_PF3D7_1102800-;Alias=;ID=PF3D7_1143100-16-PF3D7_1102800;pvalue=0.00629;sequence=GCACGT;
PF3D7_1102800	fimo	nucleotide_motif	914	919	21.6	+	.	Name=PF3D7_1143100_PF3D7_1102800+;Alias=;ID=PF3D7_1143100-17-PF3D7_1102800;pvalue=0.00685;sequence=TATCGC;
PF3D7_1102800	fimo	nucleotide_motif	914	919	21.6	-	.	Name=PF3D7_1143100_PF3D7_1102800-;Alias=;ID=PF3D7_1143100-18-PF3D7_1102800;pvalue=0.00685;sequence=GCGATA;
PF3D7_1102800	fimo	nucleotide_motif	446	451	20.5	+	.	Name=PF3D7_1143100_PF3D7_1102800+;Alias=;ID=PF3D7_1143100-19-PF3D7_1102800;pvalue=0.00892;sequence=ACCAAC;
PF3D7_1102800	fimo	nucleotide_motif	446	451	20.5	-	.	Name=PF3D7_1143100_PF3D7_1102800-;Alias=;ID=PF3D7_1143100-20-PF3D7_1102800;pvalue=0.00892;sequence=GTTGGT;
PF3D7_1102800	fimo	nucleotide_motif	916	921	20.5	+	.	Name=PF3D7_1143100_PF3D7_1102800+;Alias=;ID=PF3D7_1143100-21-PF3D7_1102800;pvalue=0.00899;sequence=TCGCGT;
PF3D7_1102800	fimo	nucleotide_motif	916	921	20.5	-	.	Name=PF3D7_1143100_PF3D7_1102800-;Alias=;ID=PF3D7_1143100-22-PF3D7_1102800;pvalue=0.00899;sequence=ACGCGA;
PF3D7_1102900	fimo	nucleotide_motif	361	366	47.4	+	.	Name=PF3D7_1143100_PF3D7_1102900+;Alias=;ID=PF3D7_1143100-1-PF3D7_1102900;pvalue=1.81e-05;sequence=CCTAGC;
PF3D7_1102900	fimo	nucleotide_motif	361	366	47.4	-	.	Name=PF3D7_1143100_PF3D7_1102900-;Alias=;ID=PF3D7_1143100-2-PF3D7_1102900;pvalue=1.81e-05;sequence=GCTAGG;
PF3D7_1102900	fimo	nucleotide_motif	473	478	31.6	+	.	Name=PF3D7_1143100_PF3D7_1102900+;Alias=;ID=PF3D7_1143100-3-PF3D7_1102900;pvalue=0.000697;sequence=GCAACC;
PF3D7_1102900	fimo	nucleotide_motif	473	478	31.6	-	.	Name=PF3D7_1143100_PF3D7_1102900-;Alias=;ID=PF3D7_1143100-4-PF3D7_1102900;pvalue=0.000697;sequence=GGTTGC;
PF3D7_1102900	fimo	nucleotide_motif	938	943	30	+	.	Name=PF3D7_1143100_PF3D7_1102900+;Alias=;ID=PF3D7_1143100-5-PF3D7_1102900;pvalue=0.000997;sequence=AGTAGC;
PF3D7_1102900	fimo	nucleotide_motif	938	943	30	-	.	Name=PF3D7_1143100_PF3D7_1102900-;Alias=;ID=PF3D7_1143100-6-PF3D7_1102900;pvalue=0.000997;sequence=GCTACT;
PF3D7_1102900	fimo	nucleotide_motif	508	513	29.8	+	.	Name=PF3D7_1143100_PF3D7_1102900+;Alias=;ID=PF3D7_1143100-7-PF3D7_1102900;pvalue=0.00105;sequence=GTTACC;
PF3D7_1102900	fimo	nucleotide_motif	508	513	29.8	-	.	Name=PF3D7_1143100_PF3D7_1102900-;Alias=;ID=PF3D7_1143100-8-PF3D7_1102900;pvalue=0.00105;sequence=GGTAAC;
PF3D7_1102900	fimo	nucleotide_motif	837	842	26.4	+	.	Name=PF3D7_1143100_PF3D7_1102900+;Alias=;ID=PF3D7_1143100-9-PF3D7_1102900;pvalue=0.00227;sequence=GCTATT;
PF3D7_1102900	fimo	nucleotide_motif	837	842	26.4	-	.	Name=PF3D7_1143100_PF3D7_1102900-;Alias=;ID=PF3D7_1143100-10-PF3D7_1102900;pvalue=0.00227;sequence=AATAGC;
PF3D7_1102900	fimo	nucleotide_motif	337	342	23.2	+	.	Name=PF3D7_1143100_PF3D7_1102900+;Alias=;ID=PF3D7_1143100-11-PF3D7_1102900;pvalue=0.00477;sequence=ATTAGC;
PF3D7_1102900	fimo	nucleotide_motif	337	342	23.2	-	.	Name=PF3D7_1143100_PF3D7_1102900-;Alias=;ID=PF3D7_1143100-12-PF3D7_1102900;pvalue=0.00477;sequence=GCTAAT;
PF3D7_1102900	fimo	nucleotide_motif	833	838	22.2	+	.	Name=PF3D7_1143100_PF3D7_1102900+;Alias=;ID=PF3D7_1143100-13-PF3D7_1102900;pvalue=0.00604;sequence=TTTAGC;
PF3D7_1102900	fimo	nucleotide_motif	833	838	22.2	-	.	Name=PF3D7_1143100_PF3D7_1102900-;Alias=;ID=PF3D7_1143100-14-PF3D7_1102900;pvalue=0.00604;sequence=GCTAAA;
PF3D7_1102900	fimo	nucleotide_motif	196	201	21.9	+	.	Name=PF3D7_1143100_PF3D7_1102900+;Alias=;ID=PF3D7_1143100-15-PF3D7_1102900;pvalue=0.00642;sequence=GCGTAC;
PF3D7_1102900	fimo	nucleotide_motif	196	201	21.9	-	.	Name=PF3D7_1143100_PF3D7_1102900-;Alias=;ID=PF3D7_1143100-16-PF3D7_1102900;pvalue=0.00642;sequence=GTACGC;
PF3D7_1102900	fimo	nucleotide_motif	166	171	21.3	+	.	Name=PF3D7_1143100_PF3D7_1102900+;Alias=;ID=PF3D7_1143100-17-PF3D7_1102900;pvalue=0.00736;sequence=ACGAAC;
PF3D7_1102900	fimo	nucleotide_motif	166	171	21.3	-	.	Name=PF3D7_1143100_PF3D7_1102900-;Alias=;ID=PF3D7_1143100-18-PF3D7_1102900;pvalue=0.00736;sequence=GTTCGT;
PF3D7_1102900	fimo	nucleotide_motif	341	346	21.3	+	.	Name=PF3D7_1143100_PF3D7_1102900+;Alias=;ID=PF3D7_1143100-19-PF3D7_1102900;pvalue=0.00736;sequence=GCTCAT;
PF3D7_1102900	fimo	nucleotide_motif	341	346	21.3	-	.	Name=PF3D7_1143100_PF3D7_1102900-;Alias=;ID=PF3D7_1143100-20-PF3D7_1102900;pvalue=0.00736;sequence=ATGAGC;
PF3D7_1102900	fimo	nucleotide_motif	197	202	20.8	+	.	Name=PF3D7_1143100_PF3D7_1102900+;Alias=;ID=PF3D7_1143100-21-PF3D7_1102900;pvalue=0.00832;sequence=CGTACC;
PF3D7_1102900	fimo	nucleotide_motif	197	202	20.8	-	.	Name=PF3D7_1143100_PF3D7_1102900-;Alias=;ID=PF3D7_1143100-22-PF3D7_1102900;pvalue=0.00832;sequence=GGTACG;
PF3D7_1102900	fimo	nucleotide_motif	394	399	20.7	+	.	Name=PF3D7_1143100_PF3D7_1102900+;Alias=;ID=PF3D7_1143100-23-PF3D7_1102900;pvalue=0.00856;sequence=TATGGC;
PF3D7_1102900	fimo	nucleotide_motif	394	399	20.7	-	.	Name=PF3D7_1143100_PF3D7_1102900-;Alias=;ID=PF3D7_1143100-24-PF3D7_1102900;pvalue=0.00856;sequence=GCCATA;
PF3D7_1102900	fimo	nucleotide_motif	491	496	20.2	+	.	Name=PF3D7_1143100_PF3D7_1102900+;Alias=;ID=PF3D7_1143100-25-PF3D7_1102900;pvalue=0.00957;sequence=TCTGAC;
PF3D7_1102900	fimo	nucleotide_motif	491	496	20.2	-	.	Name=PF3D7_1143100_PF3D7_1102900-;Alias=;ID=PF3D7_1143100-26-PF3D7_1102900;pvalue=0.00957;sequence=GTCAGA;
PF3D7_1103100	fimo	nucleotide_motif	338	343	26.4	+	.	Name=PF3D7_1143100_PF3D7_1103100+;Alias=;ID=PF3D7_1143100-1-PF3D7_1103100;pvalue=0.00227;sequence=AATAGC;
PF3D7_1103100	fimo	nucleotide_motif	338	343	26.4	-	.	Name=PF3D7_1143100_PF3D7_1103100-;Alias=;ID=PF3D7_1143100-2-PF3D7_1103100;pvalue=0.00227;sequence=GCTATT;
PF3D7_1103100	fimo	nucleotide_motif	42	47	21.3	+	.	Name=PF3D7_1143100_PF3D7_1103100+;Alias=;ID=PF3D7_1143100-3-PF3D7_1103100;pvalue=0.00742;sequence=GTTCAC;
PF3D7_1103100	fimo	nucleotide_motif	42	47	21.3	-	.	Name=PF3D7_1143100_PF3D7_1103100-;Alias=;ID=PF3D7_1143100-4-PF3D7_1103100;pvalue=0.00742;sequence=GTGAAC;
PF3D7_1103400	fimo	nucleotide_motif	789	794	35.3	+	.	Name=PF3D7_1143100_PF3D7_1103400+;Alias=;ID=PF3D7_1143100-1-PF3D7_1103400;pvalue=0.000292;sequence=GAGAGC;
PF3D7_1103400	fimo	nucleotide_motif	789	794	35.3	-	.	Name=PF3D7_1143100_PF3D7_1103400-;Alias=;ID=PF3D7_1143100-2-PF3D7_1103400;pvalue=0.000292;sequence=GCTCTC;
PF3D7_1103400	fimo	nucleotide_motif	46	51	34.7	+	.	Name=PF3D7_1143100_PF3D7_1103400+;Alias=;ID=PF3D7_1143100-3-PF3D7_1103400;pvalue=0.000339;sequence=GCGAAC;
PF3D7_1103400	fimo	nucleotide_motif	46	51	34.7	-	.	Name=PF3D7_1143100_PF3D7_1103400-;Alias=;ID=PF3D7_1143100-4-PF3D7_1103400;pvalue=0.000339;sequence=GTTCGC;
PF3D7_1103400	fimo	nucleotide_motif	94	99	34.2	+	.	Name=PF3D7_1143100_PF3D7_1103400+;Alias=;ID=PF3D7_1143100-5-PF3D7_1103400;pvalue=0.000379;sequence=GCCATC;
PF3D7_1103400	fimo	nucleotide_motif	94	99	34.2	-	.	Name=PF3D7_1143100_PF3D7_1103400-;Alias=;ID=PF3D7_1143100-6-PF3D7_1103400;pvalue=0.000379;sequence=GATGGC;
PF3D7_1103400	fimo	nucleotide_motif	99	104	28.4	+	.	Name=PF3D7_1143100_PF3D7_1103400+;Alias=;ID=PF3D7_1143100-7-PF3D7_1103400;pvalue=0.00145;sequence=CCGTGC;
PF3D7_1103400	fimo	nucleotide_motif	99	104	28.4	-	.	Name=PF3D7_1143100_PF3D7_1103400-;Alias=;ID=PF3D7_1143100-8-PF3D7_1103400;pvalue=0.00145;sequence=GCACGG;
PF3D7_1103400	fimo	nucleotide_motif	528	533	28.1	+	.	Name=PF3D7_1143100_PF3D7_1103400+;Alias=;ID=PF3D7_1143100-9-PF3D7_1103400;pvalue=0.00156;sequence=GCTACA;
PF3D7_1103400	fimo	nucleotide_motif	528	533	28.1	-	.	Name=PF3D7_1143100_PF3D7_1103400-;Alias=;ID=PF3D7_1143100-10-PF3D7_1103400;pvalue=0.00156;sequence=TGTAGC;
PF3D7_1103400	fimo	nucleotide_motif	793	798	26.4	+	.	Name=PF3D7_1143100_PF3D7_1103400+;Alias=;ID=PF3D7_1143100-11-PF3D7_1103400;pvalue=0.00227;sequence=GCTATT;
PF3D7_1103400	fimo	nucleotide_motif	793	798	26.4	-	.	Name=PF3D7_1143100_PF3D7_1103400-;Alias=;ID=PF3D7_1143100-12-PF3D7_1103400;pvalue=0.00227;sequence=AATAGC;
PF3D7_1103400	fimo	nucleotide_motif	904	909	24.2	+	.	Name=PF3D7_1143100_PF3D7_1103400+;Alias=;ID=PF3D7_1143100-13-PF3D7_1103400;pvalue=0.00375;sequence=TCTTGC;
PF3D7_1103400	fimo	nucleotide_motif	904	909	24.2	-	.	Name=PF3D7_1143100_PF3D7_1103400-;Alias=;ID=PF3D7_1143100-14-PF3D7_1103400;pvalue=0.00375;sequence=GCAAGA;
PF3D7_1103400	fimo	nucleotide_motif	407	412	24.2	+	.	Name=PF3D7_1143100_PF3D7_1103400+;Alias=;ID=PF3D7_1143100-15-PF3D7_1103400;pvalue=0.00377;sequence=GGGAAC;
PF3D7_1103400	fimo	nucleotide_motif	407	412	24.2	-	.	Name=PF3D7_1143100_PF3D7_1103400-;Alias=;ID=PF3D7_1143100-16-PF3D7_1103400;pvalue=0.00377;sequence=GTTCCC;
PF3D7_1103400	fimo	nucleotide_motif	706	711	24.1	+	.	Name=PF3D7_1143100_PF3D7_1103400+;Alias=;ID=PF3D7_1143100-17-PF3D7_1103400;pvalue=0.00387;sequence=TCGAGG;
PF3D7_1103400	fimo	nucleotide_motif	706	711	24.1	-	.	Name=PF3D7_1143100_PF3D7_1103400-;Alias=;ID=PF3D7_1143100-18-PF3D7_1103400;pvalue=0.00387;sequence=CCTCGA;
PF3D7_1103400	fimo	nucleotide_motif	557	562	21.9	+	.	Name=PF3D7_1143100_PF3D7_1103400+;Alias=;ID=PF3D7_1143100-19-PF3D7_1103400;pvalue=0.0064;sequence=GAGAAC;
PF3D7_1103400	fimo	nucleotide_motif	557	562	21.9	-	.	Name=PF3D7_1143100_PF3D7_1103400-;Alias=;ID=PF3D7_1143100-20-PF3D7_1103400;pvalue=0.0064;sequence=GTTCTC;
PF3D7_1103400	fimo	nucleotide_motif	22	27	21.6	+	.	Name=PF3D7_1143100_PF3D7_1103400+;Alias=;ID=PF3D7_1143100-21-PF3D7_1103400;pvalue=0.00687;sequence=GCACGA;
PF3D7_1103400	fimo	nucleotide_motif	22	27	21.6	-	.	Name=PF3D7_1143100_PF3D7_1103400-;Alias=;ID=PF3D7_1143100-22-PF3D7_1103400;pvalue=0.00687;sequence=TCGTGC;
PF3D7_1103400	fimo	nucleotide_motif	90	95	21.6	+	.	Name=PF3D7_1143100_PF3D7_1103400+;Alias=;ID=PF3D7_1143100-23-PF3D7_1103400;pvalue=0.00691;sequence=CTCAGC;
PF3D7_1103400	fimo	nucleotide_motif	90	95	21.6	-	.	Name=PF3D7_1143100_PF3D7_1103400-;Alias=;ID=PF3D7_1143100-24-PF3D7_1103400;pvalue=0.00691;sequence=GCTGAG;
PF3D7_1103400	fimo	nucleotide_motif	34	39	21.1	+	.	Name=PF3D7_1143100_PF3D7_1103400+;Alias=;ID=PF3D7_1143100-25-PF3D7_1103400;pvalue=0.00781;sequence=GTTCGA;
PF3D7_1103400	fimo	nucleotide_motif	36	41	21.1	+	.	Name=PF3D7_1143100_PF3D7_1103400+;Alias=;ID=PF3D7_1143100-26-PF3D7_1103400;pvalue=0.00781;sequence=TCGAAC;
PF3D7_1103400	fimo	nucleotide_motif	34	39	21.1	-	.	Name=PF3D7_1143100_PF3D7_1103400-;Alias=;ID=PF3D7_1143100-27-PF3D7_1103400;pvalue=0.00781;sequence=TCGAAC;
PF3D7_1103400	fimo	nucleotide_motif	36	41	21.1	-	.	Name=PF3D7_1143100_PF3D7_1103400-;Alias=;ID=PF3D7_1143100-28-PF3D7_1103400;pvalue=0.00781;sequence=GTTCGA;
PF3D7_1103400	fimo	nucleotide_motif	455	460	20.9	+	.	Name=PF3D7_1143100_PF3D7_1103400+;Alias=;ID=PF3D7_1143100-29-PF3D7_1103400;pvalue=0.00807;sequence=GCCATT;
PF3D7_1103400	fimo	nucleotide_motif	455	460	20.9	-	.	Name=PF3D7_1143100_PF3D7_1103400-;Alias=;ID=PF3D7_1143100-30-PF3D7_1103400;pvalue=0.00807;sequence=AATGGC;
PF3D7_1103400	fimo	nucleotide_motif	948	953	20.9	+	.	Name=PF3D7_1143100_PF3D7_1103400+;Alias=;ID=PF3D7_1143100-31-PF3D7_1103400;pvalue=0.00807;sequence=AATGGC;
PF3D7_1103400	fimo	nucleotide_motif	948	953	20.9	-	.	Name=PF3D7_1143100_PF3D7_1103400-;Alias=;ID=PF3D7_1143100-32-PF3D7_1103400;pvalue=0.00807;sequence=GCCATT;
PF3D7_1103400	fimo	nucleotide_motif	968	973	20.9	+	.	Name=PF3D7_1143100_PF3D7_1103400+;Alias=;ID=PF3D7_1143100-33-PF3D7_1103400;pvalue=0.00807;sequence=GATGGT;
PF3D7_1103400	fimo	nucleotide_motif	968	973	20.9	-	.	Name=PF3D7_1143100_PF3D7_1103400-;Alias=;ID=PF3D7_1143100-34-PF3D7_1103400;pvalue=0.00807;sequence=ACCATC;
PF3D7_1103400	fimo	nucleotide_motif	4	9	20.7	+	.	Name=PF3D7_1143100_PF3D7_1103400+;Alias=;ID=PF3D7_1143100-35-PF3D7_1103400;pvalue=0.00856;sequence=TATGGC;
PF3D7_1103400	fimo	nucleotide_motif	4	9	20.7	-	.	Name=PF3D7_1143100_PF3D7_1103400-;Alias=;ID=PF3D7_1143100-36-PF3D7_1103400;pvalue=0.00856;sequence=GCCATA;
PF3D7_1103400	fimo	nucleotide_motif	73	78	20.2	+	.	Name=PF3D7_1143100_PF3D7_1103400+;Alias=;ID=PF3D7_1143100-37-PF3D7_1103400;pvalue=0.00957;sequence=TCTGAC;
PF3D7_1103400	fimo	nucleotide_motif	73	78	20.2	-	.	Name=PF3D7_1143100_PF3D7_1103400-;Alias=;ID=PF3D7_1143100-38-PF3D7_1103400;pvalue=0.00957;sequence=GTCAGA;
PF3D7_1103400	fimo	nucleotide_motif	85	90	20.2	+	.	Name=PF3D7_1143100_PF3D7_1103400+;Alias=;ID=PF3D7_1143100-39-PF3D7_1103400;pvalue=0.00964;sequence=GACCAC;
PF3D7_1103400	fimo	nucleotide_motif	85	90	20.2	-	.	Name=PF3D7_1143100_PF3D7_1103400-;Alias=;ID=PF3D7_1143100-40-PF3D7_1103400;pvalue=0.00964;sequence=GTGGTC;
PF3D7_1103600	fimo	nucleotide_motif	78	83	25.6	+	.	Name=PF3D7_1143100_PF3D7_1103600+;Alias=;ID=PF3D7_1143100-1-PF3D7_1103600;pvalue=0.00274;sequence=GATAAC;
PF3D7_1103600	fimo	nucleotide_motif	78	83	25.6	-	.	Name=PF3D7_1143100_PF3D7_1103600-;Alias=;ID=PF3D7_1143100-2-PF3D7_1103600;pvalue=0.00274;sequence=GTTATC;
PF3D7_1103600	fimo	nucleotide_motif	765	770	23	+	.	Name=PF3D7_1143100_PF3D7_1103600+;Alias=;ID=PF3D7_1143100-3-PF3D7_1103600;pvalue=0.00498;sequence=CCCATC;
PF3D7_1103600	fimo	nucleotide_motif	765	770	23	-	.	Name=PF3D7_1143100_PF3D7_1103600-;Alias=;ID=PF3D7_1143100-4-PF3D7_1103600;pvalue=0.00498;sequence=GATGGG;
PF3D7_1103600	fimo	nucleotide_motif	546	551	21.5	+	.	Name=PF3D7_1143100_PF3D7_1103600+;Alias=;ID=PF3D7_1143100-5-PF3D7_1103600;pvalue=0.00711;sequence=ACTCGT;
PF3D7_1103600	fimo	nucleotide_motif	546	551	21.5	-	.	Name=PF3D7_1143100_PF3D7_1103600-;Alias=;ID=PF3D7_1143100-6-PF3D7_1103600;pvalue=0.00711;sequence=ACGAGT;
PF3D7_1103600	fimo	nucleotide_motif	7	12	21.2	+	.	Name=PF3D7_1143100_PF3D7_1103600+;Alias=;ID=PF3D7_1143100-7-PF3D7_1103600;pvalue=0.00758;sequence=TCTCGT;
PF3D7_1103600	fimo	nucleotide_motif	7	12	21.2	-	.	Name=PF3D7_1143100_PF3D7_1103600-;Alias=;ID=PF3D7_1143100-8-PF3D7_1103600;pvalue=0.00758;sequence=ACGAGA;
PF3D7_1103600	fimo	nucleotide_motif	148	153	20.7	+	.	Name=PF3D7_1143100_PF3D7_1103600+;Alias=;ID=PF3D7_1143100-9-PF3D7_1103600;pvalue=0.00856;sequence=TCCATC;
PF3D7_1103600	fimo	nucleotide_motif	148	153	20.7	-	.	Name=PF3D7_1143100_PF3D7_1103600-;Alias=;ID=PF3D7_1143100-10-PF3D7_1103600;pvalue=0.00856;sequence=GATGGA;
PF3D7_1103600	fimo	nucleotide_motif	871	876	20.4	+	.	Name=PF3D7_1143100_PF3D7_1103600+;Alias=;ID=PF3D7_1143100-11-PF3D7_1103600;pvalue=0.00905;sequence=CCTATG;
PF3D7_1103600	fimo	nucleotide_motif	871	876	20.4	-	.	Name=PF3D7_1143100_PF3D7_1103600-;Alias=;ID=PF3D7_1143100-12-PF3D7_1103600;pvalue=0.00905;sequence=CATAGG;
PF3D7_1103600	fimo	nucleotide_motif	699	704	20.3	+	.	Name=PF3D7_1143100_PF3D7_1103600+;Alias=;ID=PF3D7_1143100-13-PF3D7_1103600;pvalue=0.00931;sequence=CATACC;
PF3D7_1103600	fimo	nucleotide_motif	699	704	20.3	-	.	Name=PF3D7_1143100_PF3D7_1103600-;Alias=;ID=PF3D7_1143100-14-PF3D7_1103600;pvalue=0.00931;sequence=GGTATG;
PF3D7_1103600	fimo	nucleotide_motif	710	715	20.1	+	.	Name=PF3D7_1143100_PF3D7_1103600+;Alias=;ID=PF3D7_1143100-15-PF3D7_1103600;pvalue=0.00971;sequence=TCCAGA;
PF3D7_1103600	fimo	nucleotide_motif	710	715	20.1	-	.	Name=PF3D7_1143100_PF3D7_1103600-;Alias=;ID=PF3D7_1143100-16-PF3D7_1103600;pvalue=0.00971;sequence=TCTGGA;
PF3D7_1103600	fimo	nucleotide_motif	833	838	20.1	+	.	Name=PF3D7_1143100_PF3D7_1103600+;Alias=;ID=PF3D7_1143100-17-PF3D7_1103600;pvalue=0.00975;sequence=TACCGC;
PF3D7_1103600	fimo	nucleotide_motif	833	838	20.1	-	.	Name=PF3D7_1143100_PF3D7_1103600-;Alias=;ID=PF3D7_1143100-18-PF3D7_1103600;pvalue=0.00975;sequence=GCGGTA;
PF3D7_1103700	fimo	nucleotide_motif	262	267	30	+	.	Name=PF3D7_1143100_PF3D7_1103700+;Alias=;ID=PF3D7_1143100-1-PF3D7_1103700;pvalue=0.000997;sequence=ACTACC;
PF3D7_1103700	fimo	nucleotide_motif	262	267	30	-	.	Name=PF3D7_1143100_PF3D7_1103700-;Alias=;ID=PF3D7_1143100-2-PF3D7_1103700;pvalue=0.000997;sequence=GGTAGT;
PF3D7_1103700	fimo	nucleotide_motif	585	590	28.7	+	.	Name=PF3D7_1143100_PF3D7_1103700+;Alias=;ID=PF3D7_1143100-3-PF3D7_1103700;pvalue=0.00134;sequence=GCTTTC;
PF3D7_1103700	fimo	nucleotide_motif	585	590	28.7	-	.	Name=PF3D7_1143100_PF3D7_1103700-;Alias=;ID=PF3D7_1143100-4-PF3D7_1103700;pvalue=0.00134;sequence=GAAAGC;
PF3D7_1103700	fimo	nucleotide_motif	83	88	21.8	+	.	Name=PF3D7_1143100_PF3D7_1103700+;Alias=;ID=PF3D7_1143100-5-PF3D7_1103700;pvalue=0.0066;sequence=TCTAGA;
PF3D7_1103700	fimo	nucleotide_motif	83	88	21.8	-	.	Name=PF3D7_1143100_PF3D7_1103700-;Alias=;ID=PF3D7_1143100-6-PF3D7_1103700;pvalue=0.0066;sequence=TCTAGA;
PF3D7_1103700	fimo	nucleotide_motif	445	450	21.6	+	.	Name=PF3D7_1143100_PF3D7_1103700+;Alias=;ID=PF3D7_1143100-7-PF3D7_1103700;pvalue=0.00685;sequence=GAGAGA;
PF3D7_1103700	fimo	nucleotide_motif	445	450	21.6	-	.	Name=PF3D7_1143100_PF3D7_1103700-;Alias=;ID=PF3D7_1143100-8-PF3D7_1103700;pvalue=0.00685;sequence=TCTCTC;
PF3D7_1103700	fimo	nucleotide_motif	581	586	21.6	+	.	Name=PF3D7_1143100_PF3D7_1103700+;Alias=;ID=PF3D7_1143100-9-PF3D7_1103700;pvalue=0.00685;sequence=TATCGC;
PF3D7_1103700	fimo	nucleotide_motif	581	586	21.6	-	.	Name=PF3D7_1143100_PF3D7_1103700-;Alias=;ID=PF3D7_1143100-10-PF3D7_1103700;pvalue=0.00685;sequence=GCGATA;
PF3D7_1103700	fimo	nucleotide_motif	210	215	20.9	+	.	Name=PF3D7_1143100_PF3D7_1103700+;Alias=;ID=PF3D7_1143100-11-PF3D7_1103700;pvalue=0.0082;sequence=GATGAC;
PF3D7_1103700	fimo	nucleotide_motif	210	215	20.9	-	.	Name=PF3D7_1143100_PF3D7_1103700-;Alias=;ID=PF3D7_1143100-12-PF3D7_1103700;pvalue=0.0082;sequence=GTCATC;
PF3D7_1103800	fimo	nucleotide_motif	539	544	32.1	+	.	Name=PF3D7_1143100_PF3D7_1103800+;Alias=;ID=PF3D7_1143100-1-PF3D7_1103800;pvalue=0.000621;sequence=CCTTGC;
PF3D7_1103800	fimo	nucleotide_motif	539	544	32.1	-	.	Name=PF3D7_1143100_PF3D7_1103800-;Alias=;ID=PF3D7_1143100-2-PF3D7_1103800;pvalue=0.000621;sequence=GCAAGG;
PF3D7_1103800	fimo	nucleotide_motif	590	595	29.1	+	.	Name=PF3D7_1143100_PF3D7_1103800+;Alias=;ID=PF3D7_1143100-3-PF3D7_1103800;pvalue=0.00123;sequence=GATATC;
PF3D7_1103800	fimo	nucleotide_motif	590	595	29.1	-	.	Name=PF3D7_1143100_PF3D7_1103800-;Alias=;ID=PF3D7_1143100-4-PF3D7_1103800;pvalue=0.00123;sequence=GATATC;
PF3D7_1103800	fimo	nucleotide_motif	692	697	24.4	+	.	Name=PF3D7_1143100_PF3D7_1103800+;Alias=;ID=PF3D7_1143100-5-PF3D7_1103800;pvalue=0.00364;sequence=GCTATA;
PF3D7_1103800	fimo	nucleotide_motif	692	697	24.4	-	.	Name=PF3D7_1143100_PF3D7_1103800-;Alias=;ID=PF3D7_1143100-6-PF3D7_1103800;pvalue=0.00364;sequence=TATAGC;
PF3D7_1103800	fimo	nucleotide_motif	100	105	23	+	.	Name=PF3D7_1143100_PF3D7_1103800+;Alias=;ID=PF3D7_1143100-7-PF3D7_1103800;pvalue=0.005;sequence=GACACC;
PF3D7_1103800	fimo	nucleotide_motif	100	105	23	-	.	Name=PF3D7_1143100_PF3D7_1103800-;Alias=;ID=PF3D7_1143100-8-PF3D7_1103800;pvalue=0.005;sequence=GGTGTC;
PF3D7_1103800	fimo	nucleotide_motif	634	639	21.1	+	.	Name=PF3D7_1143100_PF3D7_1103800+;Alias=;ID=PF3D7_1143100-9-PF3D7_1103800;pvalue=0.00781;sequence=TTGAGC;
PF3D7_1103800	fimo	nucleotide_motif	634	639	21.1	-	.	Name=PF3D7_1143100_PF3D7_1103800-;Alias=;ID=PF3D7_1143100-10-PF3D7_1103800;pvalue=0.00781;sequence=GCTCAA;
PF3D7_1103800	fimo	nucleotide_motif	636	641	21.1	+	.	Name=PF3D7_1143100_PF3D7_1103800+;Alias=;ID=PF3D7_1143100-11-PF3D7_1103800;pvalue=0.00784;sequence=GAGCAC;
PF3D7_1103800	fimo	nucleotide_motif	636	641	21.1	-	.	Name=PF3D7_1143100_PF3D7_1103800-;Alias=;ID=PF3D7_1143100-12-PF3D7_1103800;pvalue=0.00784;sequence=GTGCTC;
PF3D7_1103800	fimo	nucleotide_motif	627	632	20.7	+	.	Name=PF3D7_1143100_PF3D7_1103800+;Alias=;ID=PF3D7_1143100-13-PF3D7_1103800;pvalue=0.00856;sequence=TCTGTC;
PF3D7_1103800	fimo	nucleotide_motif	627	632	20.7	-	.	Name=PF3D7_1143100_PF3D7_1103800-;Alias=;ID=PF3D7_1143100-14-PF3D7_1103800;pvalue=0.00856;sequence=GACAGA;
PF3D7_1103900	fimo	nucleotide_motif	724	729	35.6	+	.	Name=PF3D7_1143100_PF3D7_1103900+;Alias=;ID=PF3D7_1143100-1-PF3D7_1103900;pvalue=0.000273;sequence=TCTAGC;
PF3D7_1103900	fimo	nucleotide_motif	724	729	35.6	-	.	Name=PF3D7_1143100_PF3D7_1103900-;Alias=;ID=PF3D7_1143100-2-PF3D7_1103900;pvalue=0.000273;sequence=GCTAGA;
PF3D7_1103900	fimo	nucleotide_motif	226	231	34.7	+	.	Name=PF3D7_1143100_PF3D7_1103900+;Alias=;ID=PF3D7_1143100-3-PF3D7_1103900;pvalue=0.000339;sequence=GTTCGC;
PF3D7_1103900	fimo	nucleotide_motif	226	231	34.7	-	.	Name=PF3D7_1143100_PF3D7_1103900-;Alias=;ID=PF3D7_1143100-4-PF3D7_1103900;pvalue=0.000339;sequence=GCGAAC;
PF3D7_1103900	fimo	nucleotide_motif	67	72	33.2	+	.	Name=PF3D7_1143100_PF3D7_1103900+;Alias=;ID=PF3D7_1143100-5-PF3D7_1103900;pvalue=0.000479;sequence=GGTACC;
PF3D7_1103900	fimo	nucleotide_motif	67	72	33.2	-	.	Name=PF3D7_1143100_PF3D7_1103900-;Alias=;ID=PF3D7_1143100-6-PF3D7_1103900;pvalue=0.000479;sequence=GGTACC;
PF3D7_1103900	fimo	nucleotide_motif	62	67	30.5	+	.	Name=PF3D7_1143100_PF3D7_1103900+;Alias=;ID=PF3D7_1143100-7-PF3D7_1103900;pvalue=0.000882;sequence=GTTAGG;
PF3D7_1103900	fimo	nucleotide_motif	62	67	30.5	-	.	Name=PF3D7_1143100_PF3D7_1103900-;Alias=;ID=PF3D7_1143100-8-PF3D7_1103900;pvalue=0.000882;sequence=CCTAAC;
PF3D7_1103900	fimo	nucleotide_motif	696	701	29.1	+	.	Name=PF3D7_1143100_PF3D7_1103900+;Alias=;ID=PF3D7_1143100-9-PF3D7_1103900;pvalue=0.00123;sequence=GATATC;
PF3D7_1103900	fimo	nucleotide_motif	696	701	29.1	-	.	Name=PF3D7_1143100_PF3D7_1103900-;Alias=;ID=PF3D7_1143100-10-PF3D7_1103900;pvalue=0.00123;sequence=GATATC;
PF3D7_1103900	fimo	nucleotide_motif	585	590	26.4	+	.	Name=PF3D7_1143100_PF3D7_1103900+;Alias=;ID=PF3D7_1143100-11-PF3D7_1103900;pvalue=0.00227;sequence=GATAGT;
PF3D7_1103900	fimo	nucleotide_motif	585	590	26.4	-	.	Name=PF3D7_1143100_PF3D7_1103900-;Alias=;ID=PF3D7_1143100-12-PF3D7_1103900;pvalue=0.00227;sequence=ACTATC;
PF3D7_1103900	fimo	nucleotide_motif	728	733	26.4	+	.	Name=PF3D7_1143100_PF3D7_1103900+;Alias=;ID=PF3D7_1143100-13-PF3D7_1103900;pvalue=0.00227;sequence=GCTATT;
PF3D7_1103900	fimo	nucleotide_motif	728	733	26.4	-	.	Name=PF3D7_1143100_PF3D7_1103900-;Alias=;ID=PF3D7_1143100-14-PF3D7_1103900;pvalue=0.00227;sequence=AATAGC;
PF3D7_1103900	fimo	nucleotide_motif	674	679	23	+	.	Name=PF3D7_1143100_PF3D7_1103900+;Alias=;ID=PF3D7_1143100-15-PF3D7_1103900;pvalue=0.00498;sequence=GTTAAC;
PF3D7_1103900	fimo	nucleotide_motif	674	679	23	-	.	Name=PF3D7_1143100_PF3D7_1103900-;Alias=;ID=PF3D7_1143100-16-PF3D7_1103900;pvalue=0.00498;sequence=GTTAAC;
PF3D7_1103900	fimo	nucleotide_motif	182	187	22	+	.	Name=PF3D7_1143100_PF3D7_1103900+;Alias=;ID=PF3D7_1143100-17-PF3D7_1103900;pvalue=0.00627;sequence=GAGAGT;
PF3D7_1103900	fimo	nucleotide_motif	182	187	22	-	.	Name=PF3D7_1143100_PF3D7_1103900-;Alias=;ID=PF3D7_1143100-18-PF3D7_1103900;pvalue=0.00627;sequence=ACTCTC;
PF3D7_1103900	fimo	nucleotide_motif	777	782	21.6	+	.	Name=PF3D7_1143100_PF3D7_1103900+;Alias=;ID=PF3D7_1143100-19-PF3D7_1103900;pvalue=0.00685;sequence=GCTCTA;
PF3D7_1103900	fimo	nucleotide_motif	777	782	21.6	-	.	Name=PF3D7_1143100_PF3D7_1103900-;Alias=;ID=PF3D7_1143100-20-PF3D7_1103900;pvalue=0.00685;sequence=TAGAGC;
PF3D7_1103900	fimo	nucleotide_motif	336	341	21.3	+	.	Name=PF3D7_1143100_PF3D7_1103900+;Alias=;ID=PF3D7_1143100-21-PF3D7_1103900;pvalue=0.00742;sequence=GTTCAC;
PF3D7_1103900	fimo	nucleotide_motif	336	341	21.3	-	.	Name=PF3D7_1143100_PF3D7_1103900-;Alias=;ID=PF3D7_1143100-22-PF3D7_1103900;pvalue=0.00742;sequence=GTGAAC;
PF3D7_1103900	fimo	nucleotide_motif	794	799	21.1	+	.	Name=PF3D7_1143100_PF3D7_1103900+;Alias=;ID=PF3D7_1143100-23-PF3D7_1103900;pvalue=0.00781;sequence=TTTCGC;
PF3D7_1103900	fimo	nucleotide_motif	794	799	21.1	-	.	Name=PF3D7_1143100_PF3D7_1103900-;Alias=;ID=PF3D7_1143100-24-PF3D7_1103900;pvalue=0.00781;sequence=GCGAAA;
PF3D7_1103900	fimo	nucleotide_motif	20	25	20.4	+	.	Name=PF3D7_1143100_PF3D7_1103900+;Alias=;ID=PF3D7_1143100-25-PF3D7_1103900;pvalue=0.00919;sequence=ACCAGA;
PF3D7_1103900	fimo	nucleotide_motif	20	25	20.4	-	.	Name=PF3D7_1143100_PF3D7_1103900-;Alias=;ID=PF3D7_1143100-26-PF3D7_1103900;pvalue=0.00919;sequence=TCTGGT;
PF3D7_1104000	fimo	nucleotide_motif	933	938	47.4	+	.	Name=PF3D7_1143100_PF3D7_1104000+;Alias=;ID=PF3D7_1143100-1-PF3D7_1104000;pvalue=1.81e-05;sequence=GCTAGG;
PF3D7_1104000	fimo	nucleotide_motif	933	938	47.4	-	.	Name=PF3D7_1143100_PF3D7_1104000-;Alias=;ID=PF3D7_1143100-2-PF3D7_1104000;pvalue=1.81e-05;sequence=CCTAGC;
PF3D7_1104000	fimo	nucleotide_motif	65	70	34.7	+	.	Name=PF3D7_1143100_PF3D7_1104000+;Alias=;ID=PF3D7_1143100-3-PF3D7_1104000;pvalue=0.000339;sequence=GCTCAC;
PF3D7_1104000	fimo	nucleotide_motif	65	70	34.7	-	.	Name=PF3D7_1143100_PF3D7_1104000-;Alias=;ID=PF3D7_1143100-4-PF3D7_1104000;pvalue=0.000339;sequence=GTGAGC;
PF3D7_1104000	fimo	nucleotide_motif	111	116	31.6	+	.	Name=PF3D7_1143100_PF3D7_1104000+;Alias=;ID=PF3D7_1143100-5-PF3D7_1104000;pvalue=0.000697;sequence=GCTTCC;
PF3D7_1104000	fimo	nucleotide_motif	111	116	31.6	-	.	Name=PF3D7_1143100_PF3D7_1104000-;Alias=;ID=PF3D7_1143100-6-PF3D7_1104000;pvalue=0.000697;sequence=GGAAGC;
PF3D7_1104000	fimo	nucleotide_motif	74	79	28.7	+	.	Name=PF3D7_1143100_PF3D7_1104000+;Alias=;ID=PF3D7_1143100-7-PF3D7_1104000;pvalue=0.00134;sequence=GCAATC;
PF3D7_1104000	fimo	nucleotide_motif	74	79	28.7	-	.	Name=PF3D7_1143100_PF3D7_1104000-;Alias=;ID=PF3D7_1143100-8-PF3D7_1104000;pvalue=0.00134;sequence=GATTGC;
PF3D7_1104000	fimo	nucleotide_motif	61	66	26.2	+	.	Name=PF3D7_1143100_PF3D7_1104000+;Alias=;ID=PF3D7_1143100-9-PF3D7_1104000;pvalue=0.00239;sequence=ACAAGC;
PF3D7_1104000	fimo	nucleotide_motif	61	66	26.2	-	.	Name=PF3D7_1143100_PF3D7_1104000-;Alias=;ID=PF3D7_1143100-10-PF3D7_1104000;pvalue=0.00239;sequence=GCTTGT;
PF3D7_1104000	fimo	nucleotide_motif	70	75	25.4	+	.	Name=PF3D7_1143100_PF3D7_1104000+;Alias=;ID=PF3D7_1143100-11-PF3D7_1104000;pvalue=0.00291;sequence=CTGAGC;
PF3D7_1104000	fimo	nucleotide_motif	70	75	25.4	-	.	Name=PF3D7_1143100_PF3D7_1104000-;Alias=;ID=PF3D7_1143100-12-PF3D7_1104000;pvalue=0.00291;sequence=GCTCAG;
PF3D7_1104000	fimo	nucleotide_motif	980	985	25.3	+	.	Name=PF3D7_1143100_PF3D7_1104000+;Alias=;ID=PF3D7_1143100-13-PF3D7_1104000;pvalue=0.00295;sequence=AGGAGC;
PF3D7_1104000	fimo	nucleotide_motif	980	985	25.3	-	.	Name=PF3D7_1143100_PF3D7_1104000-;Alias=;ID=PF3D7_1143100-14-PF3D7_1104000;pvalue=0.00295;sequence=GCTCCT;
PF3D7_1104000	fimo	nucleotide_motif	778	783	22.2	+	.	Name=PF3D7_1143100_PF3D7_1104000+;Alias=;ID=PF3D7_1143100-15-PF3D7_1104000;pvalue=0.00604;sequence=GTTAGA;
PF3D7_1104000	fimo	nucleotide_motif	778	783	22.2	-	.	Name=PF3D7_1143100_PF3D7_1104000-;Alias=;ID=PF3D7_1143100-16-PF3D7_1104000;pvalue=0.00604;sequence=TCTAAC;
PF3D7_1104000	fimo	nucleotide_motif	698	703	22	+	.	Name=PF3D7_1143100_PF3D7_1104000+;Alias=;ID=PF3D7_1143100-17-PF3D7_1104000;pvalue=0.00627;sequence=GATCGT;
PF3D7_1104000	fimo	nucleotide_motif	698	703	22	-	.	Name=PF3D7_1143100_PF3D7_1104000-;Alias=;ID=PF3D7_1143100-18-PF3D7_1104000;pvalue=0.00627;sequence=ACGATC;
PF3D7_1104000	fimo	nucleotide_motif	651	656	21.9	+	.	Name=PF3D7_1143100_PF3D7_1104000+;Alias=;ID=PF3D7_1143100-19-PF3D7_1104000;pvalue=0.0064;sequence=GAGAAC;
PF3D7_1104000	fimo	nucleotide_motif	651	656	21.9	-	.	Name=PF3D7_1143100_PF3D7_1104000-;Alias=;ID=PF3D7_1143100-20-PF3D7_1104000;pvalue=0.0064;sequence=GTTCTC;
PF3D7_1104000	fimo	nucleotide_motif	366	371	21.8	+	.	Name=PF3D7_1143100_PF3D7_1104000+;Alias=;ID=PF3D7_1143100-21-PF3D7_1104000;pvalue=0.00662;sequence=ACTGGG;
PF3D7_1104000	fimo	nucleotide_motif	366	371	21.8	-	.	Name=PF3D7_1143100_PF3D7_1104000-;Alias=;ID=PF3D7_1143100-22-PF3D7_1104000;pvalue=0.00662;sequence=CCCAGT;
PF3D7_1104000	fimo	nucleotide_motif	696	701	21.6	+	.	Name=PF3D7_1143100_PF3D7_1104000+;Alias=;ID=PF3D7_1143100-23-PF3D7_1104000;pvalue=0.00685;sequence=TCGATC;
PF3D7_1104000	fimo	nucleotide_motif	696	701	21.6	-	.	Name=PF3D7_1143100_PF3D7_1104000-;Alias=;ID=PF3D7_1143100-24-PF3D7_1104000;pvalue=0.00685;sequence=GATCGA;
PF3D7_1104000	fimo	nucleotide_motif	798	803	21.1	+	.	Name=PF3D7_1143100_PF3D7_1104000+;Alias=;ID=PF3D7_1143100-25-PF3D7_1104000;pvalue=0.00781;sequence=TCTCAC;
PF3D7_1104000	fimo	nucleotide_motif	798	803	21.1	-	.	Name=PF3D7_1143100_PF3D7_1104000-;Alias=;ID=PF3D7_1143100-26-PF3D7_1104000;pvalue=0.00781;sequence=GTGAGA;
PF3D7_1104000	fimo	nucleotide_motif	383	388	20.7	+	.	Name=PF3D7_1143100_PF3D7_1104000+;Alias=;ID=PF3D7_1143100-27-PF3D7_1104000;pvalue=0.00856;sequence=GATGGA;
PF3D7_1104000	fimo	nucleotide_motif	383	388	20.7	-	.	Name=PF3D7_1143100_PF3D7_1104000-;Alias=;ID=PF3D7_1143100-28-PF3D7_1104000;pvalue=0.00856;sequence=TCCATC;
PF3D7_1104000	fimo	nucleotide_motif	984	989	20.7	+	.	Name=PF3D7_1143100_PF3D7_1104000+;Alias=;ID=PF3D7_1143100-29-PF3D7_1104000;pvalue=0.00856;sequence=GCCATA;
PF3D7_1104000	fimo	nucleotide_motif	984	989	20.7	-	.	Name=PF3D7_1143100_PF3D7_1104000-;Alias=;ID=PF3D7_1143100-30-PF3D7_1104000;pvalue=0.00856;sequence=TATGGC;
PF3D7_1104000	fimo	nucleotide_motif	490	495	20.4	+	.	Name=PF3D7_1143100_PF3D7_1104000+;Alias=;ID=PF3D7_1143100-31-PF3D7_1104000;pvalue=0.00906;sequence=CCTTGG;
PF3D7_1104000	fimo	nucleotide_motif	490	495	20.4	-	.	Name=PF3D7_1143100_PF3D7_1104000-;Alias=;ID=PF3D7_1143100-32-PF3D7_1104000;pvalue=0.00906;sequence=CCAAGG;
PF3D7_1104100	fimo	nucleotide_motif	38	43	31.7	+	.	Name=PF3D7_1143100_PF3D7_1104100+;Alias=;ID=PF3D7_1143100-1-PF3D7_1104100;pvalue=0.000678;sequence=GATACC;
PF3D7_1104100	fimo	nucleotide_motif	38	43	31.7	-	.	Name=PF3D7_1143100_PF3D7_1104100-;Alias=;ID=PF3D7_1143100-2-PF3D7_1104100;pvalue=0.000678;sequence=GGTATC;
PF3D7_1104100	fimo	nucleotide_motif	411	416	25.6	+	.	Name=PF3D7_1143100_PF3D7_1104100+;Alias=;ID=PF3D7_1143100-3-PF3D7_1104100;pvalue=0.00274;sequence=GATAAC;
PF3D7_1104100	fimo	nucleotide_motif	411	416	25.6	-	.	Name=PF3D7_1143100_PF3D7_1104100-;Alias=;ID=PF3D7_1143100-4-PF3D7_1104100;pvalue=0.00274;sequence=GTTATC;
PF3D7_1104100	fimo	nucleotide_motif	238	243	24.4	+	.	Name=PF3D7_1143100_PF3D7_1104100+;Alias=;ID=PF3D7_1143100-5-PF3D7_1104100;pvalue=0.00364;sequence=TCTATC;
PF3D7_1104100	fimo	nucleotide_motif	238	243	24.4	-	.	Name=PF3D7_1143100_PF3D7_1104100-;Alias=;ID=PF3D7_1143100-6-PF3D7_1104100;pvalue=0.00364;sequence=GATAGA;
PF3D7_1104100	fimo	nucleotide_motif	707	712	23.2	+	.	Name=PF3D7_1143100_PF3D7_1104100+;Alias=;ID=PF3D7_1143100-7-PF3D7_1104100;pvalue=0.00477;sequence=ACTAAC;
PF3D7_1104100	fimo	nucleotide_motif	707	712	23.2	-	.	Name=PF3D7_1143100_PF3D7_1104100-;Alias=;ID=PF3D7_1143100-8-PF3D7_1104100;pvalue=0.00477;sequence=GTTAGT;
PF3D7_1104100	fimo	nucleotide_motif	361	366	21.8	+	.	Name=PF3D7_1143100_PF3D7_1104100+;Alias=;ID=PF3D7_1143100-9-PF3D7_1104100;pvalue=0.0066;sequence=TCTAGA;
PF3D7_1104100	fimo	nucleotide_motif	361	366	21.8	-	.	Name=PF3D7_1143100_PF3D7_1104100-;Alias=;ID=PF3D7_1143100-10-PF3D7_1104100;pvalue=0.0066;sequence=TCTAGA;
PF3D7_1104100	fimo	nucleotide_motif	245	250	20.1	+	.	Name=PF3D7_1143100_PF3D7_1104100+;Alias=;ID=PF3D7_1143100-11-PF3D7_1104100;pvalue=0.00981;sequence=CTTAGG;
PF3D7_1104100	fimo	nucleotide_motif	245	250	20.1	-	.	Name=PF3D7_1143100_PF3D7_1104100-;Alias=;ID=PF3D7_1143100-12-PF3D7_1104100;pvalue=0.00981;sequence=CCTAAG;
PF3D7_1104200	fimo	nucleotide_motif	936	941	20.9	+	.	Name=PF3D7_1143100_PF3D7_1104200+;Alias=;ID=PF3D7_1143100-1-PF3D7_1104200;pvalue=0.0082;sequence=GTTGTC;
PF3D7_1104200	fimo	nucleotide_motif	936	941	20.9	-	.	Name=PF3D7_1143100_PF3D7_1104200-;Alias=;ID=PF3D7_1143100-2-PF3D7_1104200;pvalue=0.0082;sequence=GACAAC;
PF3D7_1104300	fimo	nucleotide_motif	159	164	22	+	.	Name=PF3D7_1143100_PF3D7_1104300+;Alias=;ID=PF3D7_1143100-1-PF3D7_1104300;pvalue=0.00627;sequence=GAGAGT;
PF3D7_1104300	fimo	nucleotide_motif	159	164	22	-	.	Name=PF3D7_1143100_PF3D7_1104300-;Alias=;ID=PF3D7_1143100-2-PF3D7_1104300;pvalue=0.00627;sequence=ACTCTC;
PF3D7_1104300	fimo	nucleotide_motif	736	741	20.1	+	.	Name=PF3D7_1143100_PF3D7_1104300+;Alias=;ID=PF3D7_1143100-3-PF3D7_1104300;pvalue=0.00965;sequence=GGGACG;
PF3D7_1104300	fimo	nucleotide_motif	736	741	20.1	-	.	Name=PF3D7_1143100_PF3D7_1104300-;Alias=;ID=PF3D7_1143100-4-PF3D7_1104300;pvalue=0.00965;sequence=CGTCCC;
PF3D7_1104400	fimo	nucleotide_motif	732	737	22	+	.	Name=PF3D7_1143100_PF3D7_1104400+;Alias=;ID=PF3D7_1143100-1-PF3D7_1104400;pvalue=0.00627;sequence=ACTCTC;
PF3D7_1104400	fimo	nucleotide_motif	732	737	22	-	.	Name=PF3D7_1143100_PF3D7_1104400-;Alias=;ID=PF3D7_1143100-2-PF3D7_1104400;pvalue=0.00627;sequence=GAGAGT;
PF3D7_1104400	fimo	nucleotide_motif	155	160	20.1	+	.	Name=PF3D7_1143100_PF3D7_1104400+;Alias=;ID=PF3D7_1143100-3-PF3D7_1104400;pvalue=0.00965;sequence=CGTCCC;
PF3D7_1104400	fimo	nucleotide_motif	155	160	20.1	-	.	Name=PF3D7_1143100_PF3D7_1104400-;Alias=;ID=PF3D7_1143100-4-PF3D7_1104400;pvalue=0.00965;sequence=GGGACG;
PF3D7_1104700	fimo	nucleotide_motif	378	383	33.9	+	.	Name=PF3D7_1143100_PF3D7_1104700+;Alias=;ID=PF3D7_1143100-1-PF3D7_1104700;pvalue=0.000404;sequence=GCCAGT;
PF3D7_1104700	fimo	nucleotide_motif	378	383	33.9	-	.	Name=PF3D7_1143100_PF3D7_1104700-;Alias=;ID=PF3D7_1143100-2-PF3D7_1104700;pvalue=0.000404;sequence=ACTGGC;
PF3D7_1104700	fimo	nucleotide_motif	204	209	33.5	+	.	Name=PF3D7_1143100_PF3D7_1104700+;Alias=;ID=PF3D7_1143100-3-PF3D7_1104700;pvalue=0.000443;sequence=GCTGGA;
PF3D7_1104700	fimo	nucleotide_motif	204	209	33.5	-	.	Name=PF3D7_1143100_PF3D7_1104700-;Alias=;ID=PF3D7_1143100-4-PF3D7_1104700;pvalue=0.000443;sequence=TCCAGC;
PF3D7_1104700	fimo	nucleotide_motif	71	76	26.4	+	.	Name=PF3D7_1143100_PF3D7_1104700+;Alias=;ID=PF3D7_1143100-5-PF3D7_1104700;pvalue=0.00227;sequence=GATAGT;
PF3D7_1104700	fimo	nucleotide_motif	71	76	26.4	-	.	Name=PF3D7_1143100_PF3D7_1104700-;Alias=;ID=PF3D7_1143100-6-PF3D7_1104700;pvalue=0.00227;sequence=ACTATC;
PF3D7_1104700	fimo	nucleotide_motif	216	221	26.4	+	.	Name=PF3D7_1143100_PF3D7_1104700+;Alias=;ID=PF3D7_1143100-7-PF3D7_1104700;pvalue=0.00227;sequence=GATAGT;
PF3D7_1104700	fimo	nucleotide_motif	216	221	26.4	-	.	Name=PF3D7_1143100_PF3D7_1104700-;Alias=;ID=PF3D7_1143100-8-PF3D7_1104700;pvalue=0.00227;sequence=ACTATC;
PF3D7_1104700	fimo	nucleotide_motif	623	628	23	+	.	Name=PF3D7_1143100_PF3D7_1104700+;Alias=;ID=PF3D7_1143100-9-PF3D7_1104700;pvalue=0.00498;sequence=GTTAAC;
PF3D7_1104700	fimo	nucleotide_motif	623	628	23	-	.	Name=PF3D7_1143100_PF3D7_1104700-;Alias=;ID=PF3D7_1143100-10-PF3D7_1104700;pvalue=0.00498;sequence=GTTAAC;
PF3D7_1104700	fimo	nucleotide_motif	627	632	22	+	.	Name=PF3D7_1143100_PF3D7_1104700+;Alias=;ID=PF3D7_1143100-11-PF3D7_1104700;pvalue=0.00627;sequence=ACTCTC;
PF3D7_1104700	fimo	nucleotide_motif	627	632	22	-	.	Name=PF3D7_1143100_PF3D7_1104700-;Alias=;ID=PF3D7_1143100-12-PF3D7_1104700;pvalue=0.00627;sequence=GAGAGT;
PF3D7_1104700	fimo	nucleotide_motif	386	391	21.6	+	.	Name=PF3D7_1143100_PF3D7_1104700+;Alias=;ID=PF3D7_1143100-13-PF3D7_1104700;pvalue=0.00698;sequence=GGTGAC;
PF3D7_1104700	fimo	nucleotide_motif	386	391	21.6	-	.	Name=PF3D7_1143100_PF3D7_1104700-;Alias=;ID=PF3D7_1143100-14-PF3D7_1104700;pvalue=0.00698;sequence=GTCACC;
PF3D7_1104700	fimo	nucleotide_motif	107	112	21.3	+	.	Name=PF3D7_1143100_PF3D7_1104700+;Alias=;ID=PF3D7_1143100-15-PF3D7_1104700;pvalue=0.00736;sequence=ACTCAC;
PF3D7_1104700	fimo	nucleotide_motif	107	112	21.3	-	.	Name=PF3D7_1143100_PF3D7_1104700-;Alias=;ID=PF3D7_1143100-16-PF3D7_1104700;pvalue=0.00736;sequence=GTGAGT;
PF3D7_1104700	fimo	nucleotide_motif	375	380	21.3	+	.	Name=PF3D7_1143100_PF3D7_1104700+;Alias=;ID=PF3D7_1143100-17-PF3D7_1104700;pvalue=0.00747;sequence=GAGGCC;
PF3D7_1104700	fimo	nucleotide_motif	375	380	21.3	-	.	Name=PF3D7_1143100_PF3D7_1104700-;Alias=;ID=PF3D7_1143100-18-PF3D7_1104700;pvalue=0.00747;sequence=GGCCTC;
PF3D7_1104700	fimo	nucleotide_motif	41	46	20.3	+	.	Name=PF3D7_1143100_PF3D7_1104700+;Alias=;ID=PF3D7_1143100-19-PF3D7_1104700;pvalue=0.00931;sequence=CGTATC;
PF3D7_1104700	fimo	nucleotide_motif	41	46	20.3	-	.	Name=PF3D7_1143100_PF3D7_1104700-;Alias=;ID=PF3D7_1143100-20-PF3D7_1104700;pvalue=0.00931;sequence=GATACG;
PF3D7_1104700	fimo	nucleotide_motif	532	537	20.2	+	.	Name=PF3D7_1143100_PF3D7_1104700+;Alias=;ID=PF3D7_1143100-21-PF3D7_1104700;pvalue=0.00957;sequence=GTTGGA;
PF3D7_1104700	fimo	nucleotide_motif	532	537	20.2	-	.	Name=PF3D7_1143100_PF3D7_1104700-;Alias=;ID=PF3D7_1143100-22-PF3D7_1104700;pvalue=0.00957;sequence=TCCAAC;
PF3D7_1104700	fimo	nucleotide_motif	200	205	20.2	+	.	Name=PF3D7_1143100_PF3D7_1104700+;Alias=;ID=PF3D7_1143100-23-PF3D7_1104700;pvalue=0.00961;sequence=AAGGGC;
PF3D7_1104700	fimo	nucleotide_motif	200	205	20.2	-	.	Name=PF3D7_1143100_PF3D7_1104700-;Alias=;ID=PF3D7_1143100-24-PF3D7_1104700;pvalue=0.00961;sequence=GCCCTT;
PF3D7_1104700	fimo	nucleotide_motif	226	231	20.2	+	.	Name=PF3D7_1143100_PF3D7_1104700+;Alias=;ID=PF3D7_1143100-25-PF3D7_1104700;pvalue=0.00961;sequence=ACCCTC;
PF3D7_1104700	fimo	nucleotide_motif	226	231	20.2	-	.	Name=PF3D7_1143100_PF3D7_1104700-;Alias=;ID=PF3D7_1143100-26-PF3D7_1104700;pvalue=0.00961;sequence=GAGGGT;
PF3D7_1104700	fimo	nucleotide_motif	286	291	20.2	+	.	Name=PF3D7_1143100_PF3D7_1104700+;Alias=;ID=PF3D7_1143100-27-PF3D7_1104700;pvalue=0.00961;sequence=GAGGGT;
PF3D7_1104700	fimo	nucleotide_motif	286	291	20.2	-	.	Name=PF3D7_1143100_PF3D7_1104700-;Alias=;ID=PF3D7_1143100-28-PF3D7_1104700;pvalue=0.00961;sequence=ACCCTC;
PF3D7_1104800	fimo	nucleotide_motif	401	406	40.7	+	.	Name=PF3D7_1143100_PF3D7_1104800+;Alias=;ID=PF3D7_1143100-1-PF3D7_1104800;pvalue=8.5e-05;sequence=GCTATC;
PF3D7_1104800	fimo	nucleotide_motif	401	406	40.7	-	.	Name=PF3D7_1143100_PF3D7_1104800-;Alias=;ID=PF3D7_1143100-2-PF3D7_1104800;pvalue=8.5e-05;sequence=GATAGC;
PF3D7_1104800	fimo	nucleotide_motif	5	10	33.5	+	.	Name=PF3D7_1143100_PF3D7_1104800+;Alias=;ID=PF3D7_1143100-3-PF3D7_1104800;pvalue=0.000443;sequence=GCTGGA;
PF3D7_1104800	fimo	nucleotide_motif	5	10	33.5	-	.	Name=PF3D7_1143100_PF3D7_1104800-;Alias=;ID=PF3D7_1143100-4-PF3D7_1104800;pvalue=0.000443;sequence=TCCAGC;
PF3D7_1104800	fimo	nucleotide_motif	17	22	32.1	+	.	Name=PF3D7_1143100_PF3D7_1104800+;Alias=;ID=PF3D7_1143100-5-PF3D7_1104800;pvalue=0.000621;sequence=CCAAGC;
PF3D7_1104800	fimo	nucleotide_motif	17	22	32.1	-	.	Name=PF3D7_1143100_PF3D7_1104800-;Alias=;ID=PF3D7_1143100-6-PF3D7_1104800;pvalue=0.000621;sequence=GCTTGG;
PF3D7_1104800	fimo	nucleotide_motif	51	56	30	+	.	Name=PF3D7_1143100_PF3D7_1104800+;Alias=;ID=PF3D7_1143100-7-PF3D7_1104800;pvalue=0.000997;sequence=ACTACC;
PF3D7_1104800	fimo	nucleotide_motif	51	56	30	-	.	Name=PF3D7_1143100_PF3D7_1104800-;Alias=;ID=PF3D7_1143100-8-PF3D7_1104800;pvalue=0.000997;sequence=GGTAGT;
PF3D7_1104800	fimo	nucleotide_motif	967	972	23	+	.	Name=PF3D7_1143100_PF3D7_1104800+;Alias=;ID=PF3D7_1143100-9-PF3D7_1104800;pvalue=0.00498;sequence=GTTAAC;
PF3D7_1104800	fimo	nucleotide_motif	967	972	23	-	.	Name=PF3D7_1143100_PF3D7_1104800-;Alias=;ID=PF3D7_1143100-10-PF3D7_1104800;pvalue=0.00498;sequence=GTTAAC;
PF3D7_1104800	fimo	nucleotide_motif	362	367	22.2	+	.	Name=PF3D7_1143100_PF3D7_1104800+;Alias=;ID=PF3D7_1143100-11-PF3D7_1104800;pvalue=0.00604;sequence=TTTAGC;
PF3D7_1104800	fimo	nucleotide_motif	362	367	22.2	-	.	Name=PF3D7_1143100_PF3D7_1104800-;Alias=;ID=PF3D7_1143100-12-PF3D7_1104800;pvalue=0.00604;sequence=GCTAAA;
PF3D7_1104800	fimo	nucleotide_motif	366	371	22	+	.	Name=PF3D7_1143100_PF3D7_1104800+;Alias=;ID=PF3D7_1143100-13-PF3D7_1104800;pvalue=0.00627;sequence=GCTCTT;
PF3D7_1104800	fimo	nucleotide_motif	366	371	22	-	.	Name=PF3D7_1143100_PF3D7_1104800-;Alias=;ID=PF3D7_1143100-14-PF3D7_1104800;pvalue=0.00627;sequence=AAGAGC;
PF3D7_1104800	fimo	nucleotide_motif	963	968	22	+	.	Name=PF3D7_1143100_PF3D7_1104800+;Alias=;ID=PF3D7_1143100-15-PF3D7_1104800;pvalue=0.00627;sequence=GAGAGT;
PF3D7_1104800	fimo	nucleotide_motif	963	968	22	-	.	Name=PF3D7_1143100_PF3D7_1104800-;Alias=;ID=PF3D7_1143100-16-PF3D7_1104800;pvalue=0.00627;sequence=ACTCTC;
PF3D7_1104800	fimo	nucleotide_motif	579	584	22	+	.	Name=PF3D7_1143100_PF3D7_1104800+;Alias=;ID=PF3D7_1143100-17-PF3D7_1104800;pvalue=0.00629;sequence=GGGGGG;
PF3D7_1104800	fimo	nucleotide_motif	580	585	22	+	.	Name=PF3D7_1143100_PF3D7_1104800+;Alias=;ID=PF3D7_1143100-18-PF3D7_1104800;pvalue=0.00629;sequence=GGGGGG;
PF3D7_1104800	fimo	nucleotide_motif	579	584	22	-	.	Name=PF3D7_1143100_PF3D7_1104800-;Alias=;ID=PF3D7_1143100-19-PF3D7_1104800;pvalue=0.00629;sequence=CCCCCC;
PF3D7_1104800	fimo	nucleotide_motif	580	585	22	-	.	Name=PF3D7_1143100_PF3D7_1104800-;Alias=;ID=PF3D7_1143100-20-PF3D7_1104800;pvalue=0.00629;sequence=CCCCCC;
PF3D7_1104800	fimo	nucleotide_motif	21	26	21.1	+	.	Name=PF3D7_1143100_PF3D7_1104800+;Alias=;ID=PF3D7_1143100-21-PF3D7_1104800;pvalue=0.00781;sequence=GCGAAA;
PF3D7_1104800	fimo	nucleotide_motif	21	26	21.1	-	.	Name=PF3D7_1143100_PF3D7_1104800-;Alias=;ID=PF3D7_1143100-22-PF3D7_1104800;pvalue=0.00781;sequence=TTTCGC;
PF3D7_1104800	fimo	nucleotide_motif	397	402	21.1	+	.	Name=PF3D7_1143100_PF3D7_1104800+;Alias=;ID=PF3D7_1143100-23-PF3D7_1104800;pvalue=0.00781;sequence=TTTCGC;
PF3D7_1104800	fimo	nucleotide_motif	397	402	21.1	-	.	Name=PF3D7_1143100_PF3D7_1104800-;Alias=;ID=PF3D7_1143100-24-PF3D7_1104800;pvalue=0.00781;sequence=GCGAAA;
PF3D7_1104800	fimo	nucleotide_motif	47	52	20.8	+	.	Name=PF3D7_1143100_PF3D7_1104800+;Alias=;ID=PF3D7_1143100-25-PF3D7_1104800;pvalue=0.00833;sequence=CCCCAC;
PF3D7_1104800	fimo	nucleotide_motif	47	52	20.8	-	.	Name=PF3D7_1143100_PF3D7_1104800-;Alias=;ID=PF3D7_1143100-26-PF3D7_1104800;pvalue=0.00833;sequence=GTGGGG;
PF3D7_1104800	fimo	nucleotide_motif	581	586	20.6	+	.	Name=PF3D7_1143100_PF3D7_1104800+;Alias=;ID=PF3D7_1143100-27-PF3D7_1104800;pvalue=0.00869;sequence=GGGGGA;
PF3D7_1104800	fimo	nucleotide_motif	581	586	20.6	-	.	Name=PF3D7_1143100_PF3D7_1104800-;Alias=;ID=PF3D7_1143100-28-PF3D7_1104800;pvalue=0.00869;sequence=TCCCCC;
PF3D7_1104800	fimo	nucleotide_motif	111	116	20.5	+	.	Name=PF3D7_1143100_PF3D7_1104800+;Alias=;ID=PF3D7_1143100-29-PF3D7_1104800;pvalue=0.00892;sequence=ACCAAC;
PF3D7_1104800	fimo	nucleotide_motif	111	116	20.5	-	.	Name=PF3D7_1143100_PF3D7_1104800-;Alias=;ID=PF3D7_1143100-30-PF3D7_1104800;pvalue=0.00892;sequence=GTTGGT;
PF3D7_1104800	fimo	nucleotide_motif	562	567	20.2	+	.	Name=PF3D7_1143100_PF3D7_1104800+;Alias=;ID=PF3D7_1143100-31-PF3D7_1104800;pvalue=0.00957;sequence=GTTGGA;
PF3D7_1104800	fimo	nucleotide_motif	562	567	20.2	-	.	Name=PF3D7_1143100_PF3D7_1104800-;Alias=;ID=PF3D7_1143100-32-PF3D7_1104800;pvalue=0.00957;sequence=TCCAAC;
PF3D7_1104800	fimo	nucleotide_motif	128	133	20.1	+	.	Name=PF3D7_1143100_PF3D7_1104800+;Alias=;ID=PF3D7_1143100-33-PF3D7_1104800;pvalue=0.00981;sequence=CCTAAG;
PF3D7_1104800	fimo	nucleotide_motif	128	133	20.1	-	.	Name=PF3D7_1143100_PF3D7_1104800-;Alias=;ID=PF3D7_1143100-34-PF3D7_1104800;pvalue=0.00981;sequence=CTTAGG;
PF3D7_1104900	fimo	nucleotide_motif	899	904	25.6	+	.	Name=PF3D7_1143100_PF3D7_1104900+;Alias=;ID=PF3D7_1143100-1-PF3D7_1104900;pvalue=0.00274;sequence=GATAAC;
PF3D7_1104900	fimo	nucleotide_motif	899	904	25.6	-	.	Name=PF3D7_1143100_PF3D7_1104900-;Alias=;ID=PF3D7_1143100-2-PF3D7_1104900;pvalue=0.00274;sequence=GTTATC;
PF3D7_1104900	fimo	nucleotide_motif	694	699	21.9	+	.	Name=PF3D7_1143100_PF3D7_1104900+;Alias=;ID=PF3D7_1143100-3-PF3D7_1104900;pvalue=0.00642;sequence=GTGTGC;
PF3D7_1104900	fimo	nucleotide_motif	694	699	21.9	-	.	Name=PF3D7_1143100_PF3D7_1104900-;Alias=;ID=PF3D7_1143100-4-PF3D7_1104900;pvalue=0.00642;sequence=GCACAC;
PF3D7_1104900	fimo	nucleotide_motif	201	206	20.3	+	.	Name=PF3D7_1143100_PF3D7_1104900+;Alias=;ID=PF3D7_1143100-5-PF3D7_1104900;pvalue=0.00931;sequence=CATACC;
PF3D7_1104900	fimo	nucleotide_motif	201	206	20.3	-	.	Name=PF3D7_1143100_PF3D7_1104900-;Alias=;ID=PF3D7_1143100-6-PF3D7_1104900;pvalue=0.00931;sequence=GGTATG;
PF3D7_1104900	fimo	nucleotide_motif	937	942	20.3	+	.	Name=PF3D7_1143100_PF3D7_1104900+;Alias=;ID=PF3D7_1143100-7-PF3D7_1104900;pvalue=0.00931;sequence=CGTATC;
PF3D7_1104900	fimo	nucleotide_motif	937	942	20.3	-	.	Name=PF3D7_1143100_PF3D7_1104900-;Alias=;ID=PF3D7_1143100-8-PF3D7_1104900;pvalue=0.00931;sequence=GATACG;
PF3D7_1105000	fimo	nucleotide_motif	760	765	25.6	+	.	Name=PF3D7_1143100_PF3D7_1105000+;Alias=;ID=PF3D7_1143100-1-PF3D7_1105000;pvalue=0.00274;sequence=GTTATC;
PF3D7_1105000	fimo	nucleotide_motif	760	765	25.6	-	.	Name=PF3D7_1143100_PF3D7_1105000-;Alias=;ID=PF3D7_1143100-2-PF3D7_1105000;pvalue=0.00274;sequence=GATAAC;
PF3D7_1105000	fimo	nucleotide_motif	447	452	25.4	+	.	Name=PF3D7_1143100_PF3D7_1105000+;Alias=;ID=PF3D7_1143100-3-PF3D7_1105000;pvalue=0.00291;sequence=CCTCAC;
PF3D7_1105000	fimo	nucleotide_motif	447	452	25.4	-	.	Name=PF3D7_1143100_PF3D7_1105000-;Alias=;ID=PF3D7_1143100-4-PF3D7_1105000;pvalue=0.00291;sequence=GTGAGG;
PF3D7_1105000	fimo	nucleotide_motif	326	331	22	+	.	Name=PF3D7_1143100_PF3D7_1105000+;Alias=;ID=PF3D7_1143100-5-PF3D7_1105000;pvalue=0.00629;sequence=GCGTGT;
PF3D7_1105000	fimo	nucleotide_motif	326	331	22	-	.	Name=PF3D7_1143100_PF3D7_1105000-;Alias=;ID=PF3D7_1143100-6-PF3D7_1105000;pvalue=0.00629;sequence=ACACGC;
PF3D7_1105000	fimo	nucleotide_motif	264	269	21.8	+	.	Name=PF3D7_1143100_PF3D7_1105000+;Alias=;ID=PF3D7_1143100-7-PF3D7_1105000;pvalue=0.0066;sequence=GGGCGT;
PF3D7_1105000	fimo	nucleotide_motif	264	269	21.8	-	.	Name=PF3D7_1143100_PF3D7_1105000-;Alias=;ID=PF3D7_1143100-8-PF3D7_1105000;pvalue=0.0066;sequence=ACGCCC;
PF3D7_1105000	fimo	nucleotide_motif	801	806	21.6	+	.	Name=PF3D7_1143100_PF3D7_1105000+;Alias=;ID=PF3D7_1143100-9-PF3D7_1105000;pvalue=0.00685;sequence=TCTCTC;
PF3D7_1105000	fimo	nucleotide_motif	801	806	21.6	-	.	Name=PF3D7_1143100_PF3D7_1105000-;Alias=;ID=PF3D7_1143100-10-PF3D7_1105000;pvalue=0.00685;sequence=GAGAGA;
PF3D7_1105000	fimo	nucleotide_motif	518	523	21.6	+	.	Name=PF3D7_1143100_PF3D7_1105000+;Alias=;ID=PF3D7_1143100-11-PF3D7_1105000;pvalue=0.00695;sequence=ACTGCC;
PF3D7_1105000	fimo	nucleotide_motif	518	523	21.6	-	.	Name=PF3D7_1143100_PF3D7_1105000-;Alias=;ID=PF3D7_1143100-12-PF3D7_1105000;pvalue=0.00695;sequence=GGCAGT;
PF3D7_1105000	fimo	nucleotide_motif	914	919	21.1	+	.	Name=PF3D7_1143100_PF3D7_1105000+;Alias=;ID=PF3D7_1143100-13-PF3D7_1105000;pvalue=0.00781;sequence=GTTCGA;
PF3D7_1105000	fimo	nucleotide_motif	916	921	21.1	+	.	Name=PF3D7_1143100_PF3D7_1105000+;Alias=;ID=PF3D7_1143100-14-PF3D7_1105000;pvalue=0.00781;sequence=TCGAAC;
PF3D7_1105000	fimo	nucleotide_motif	914	919	21.1	-	.	Name=PF3D7_1143100_PF3D7_1105000-;Alias=;ID=PF3D7_1143100-15-PF3D7_1105000;pvalue=0.00781;sequence=TCGAAC;
PF3D7_1105000	fimo	nucleotide_motif	916	921	21.1	-	.	Name=PF3D7_1143100_PF3D7_1105000-;Alias=;ID=PF3D7_1143100-16-PF3D7_1105000;pvalue=0.00781;sequence=GTTCGA;
PF3D7_1105000	fimo	nucleotide_motif	959	964	20.5	+	.	Name=PF3D7_1143100_PF3D7_1105000+;Alias=;ID=PF3D7_1143100-17-PF3D7_1105000;pvalue=0.00898;sequence=GTTGAC;
PF3D7_1105000	fimo	nucleotide_motif	959	964	20.5	-	.	Name=PF3D7_1143100_PF3D7_1105000-;Alias=;ID=PF3D7_1143100-18-PF3D7_1105000;pvalue=0.00898;sequence=GTCAAC;
PF3D7_1105000	fimo	nucleotide_motif	208	213	20.1	+	.	Name=PF3D7_1143100_PF3D7_1105000+;Alias=;ID=PF3D7_1143100-19-PF3D7_1105000;pvalue=0.00971;sequence=TCCAGA;
PF3D7_1105000	fimo	nucleotide_motif	208	213	20.1	-	.	Name=PF3D7_1143100_PF3D7_1105000-;Alias=;ID=PF3D7_1143100-20-PF3D7_1105000;pvalue=0.00971;sequence=TCTGGA;
PF3D7_1105000	fimo	nucleotide_motif	521	526	20.1	+	.	Name=PF3D7_1143100_PF3D7_1105000+;Alias=;ID=PF3D7_1143100-21-PF3D7_1105000;pvalue=0.00975;sequence=GCCCTA;
PF3D7_1105000	fimo	nucleotide_motif	521	526	20.1	-	.	Name=PF3D7_1143100_PF3D7_1105000-;Alias=;ID=PF3D7_1143100-22-PF3D7_1105000;pvalue=0.00975;sequence=TAGGGC;
PF3D7_1105100	fimo	nucleotide_motif	650	655	29.1	+	.	Name=PF3D7_1143100_PF3D7_1105100+;Alias=;ID=PF3D7_1143100-1-PF3D7_1105100;pvalue=0.00123;sequence=GATATC;
PF3D7_1105100	fimo	nucleotide_motif	650	655	29.1	-	.	Name=PF3D7_1143100_PF3D7_1105100-;Alias=;ID=PF3D7_1143100-2-PF3D7_1105100;pvalue=0.00123;sequence=GATATC;
PF3D7_1105100	fimo	nucleotide_motif	932	937	26.4	+	.	Name=PF3D7_1143100_PF3D7_1105100+;Alias=;ID=PF3D7_1143100-3-PF3D7_1105100;pvalue=0.00227;sequence=GCTATT;
PF3D7_1105100	fimo	nucleotide_motif	932	937	26.4	-	.	Name=PF3D7_1143100_PF3D7_1105100-;Alias=;ID=PF3D7_1143100-4-PF3D7_1105100;pvalue=0.00227;sequence=AATAGC;
PF3D7_1105100	fimo	nucleotide_motif	201	206	25.4	+	.	Name=PF3D7_1143100_PF3D7_1105100+;Alias=;ID=PF3D7_1143100-5-PF3D7_1105100;pvalue=0.00291;sequence=GTGAGG;
PF3D7_1105100	fimo	nucleotide_motif	201	206	25.4	-	.	Name=PF3D7_1143100_PF3D7_1105100-;Alias=;ID=PF3D7_1143100-6-PF3D7_1105100;pvalue=0.00291;sequence=CCTCAC;
PF3D7_1105100	fimo	nucleotide_motif	928	933	24.4	+	.	Name=PF3D7_1143100_PF3D7_1105100+;Alias=;ID=PF3D7_1143100-7-PF3D7_1105100;pvalue=0.00364;sequence=TATAGC;
PF3D7_1105100	fimo	nucleotide_motif	928	933	24.4	-	.	Name=PF3D7_1143100_PF3D7_1105100-;Alias=;ID=PF3D7_1143100-8-PF3D7_1105100;pvalue=0.00364;sequence=GCTATA;
PF3D7_1105100	fimo	nucleotide_motif	322	327	22	+	.	Name=PF3D7_1143100_PF3D7_1105100+;Alias=;ID=PF3D7_1143100-9-PF3D7_1105100;pvalue=0.00629;sequence=ACACGC;
PF3D7_1105100	fimo	nucleotide_motif	322	327	22	-	.	Name=PF3D7_1143100_PF3D7_1105100-;Alias=;ID=PF3D7_1143100-10-PF3D7_1105100;pvalue=0.00629;sequence=GCGTGT;
PF3D7_1105100	fimo	nucleotide_motif	831	836	21.9	+	.	Name=PF3D7_1143100_PF3D7_1105100+;Alias=;ID=PF3D7_1143100-11-PF3D7_1105100;pvalue=0.00642;sequence=GCACAC;
PF3D7_1105100	fimo	nucleotide_motif	831	836	21.9	-	.	Name=PF3D7_1143100_PF3D7_1105100-;Alias=;ID=PF3D7_1143100-12-PF3D7_1105100;pvalue=0.00642;sequence=GTGTGC;
PF3D7_1105100	fimo	nucleotide_motif	384	389	21.8	+	.	Name=PF3D7_1143100_PF3D7_1105100+;Alias=;ID=PF3D7_1143100-13-PF3D7_1105100;pvalue=0.0066;sequence=ACGCCC;
PF3D7_1105100	fimo	nucleotide_motif	384	389	21.8	-	.	Name=PF3D7_1143100_PF3D7_1105100-;Alias=;ID=PF3D7_1143100-14-PF3D7_1105100;pvalue=0.0066;sequence=GGGCGT;
PF3D7_1105100	fimo	nucleotide_motif	130	135	21.6	+	.	Name=PF3D7_1143100_PF3D7_1105100+;Alias=;ID=PF3D7_1143100-15-PF3D7_1105100;pvalue=0.00695;sequence=GGCAGT;
PF3D7_1105100	fimo	nucleotide_motif	130	135	21.6	-	.	Name=PF3D7_1143100_PF3D7_1105100-;Alias=;ID=PF3D7_1143100-16-PF3D7_1105100;pvalue=0.00695;sequence=ACTGCC;
PF3D7_1105100	fimo	nucleotide_motif	440	445	20.1	+	.	Name=PF3D7_1143100_PF3D7_1105100+;Alias=;ID=PF3D7_1143100-17-PF3D7_1105100;pvalue=0.00971;sequence=TCTGGA;
PF3D7_1105100	fimo	nucleotide_motif	440	445	20.1	-	.	Name=PF3D7_1143100_PF3D7_1105100-;Alias=;ID=PF3D7_1143100-18-PF3D7_1105100;pvalue=0.00971;sequence=TCCAGA;
PF3D7_1105100	fimo	nucleotide_motif	127	132	20.1	+	.	Name=PF3D7_1143100_PF3D7_1105100+;Alias=;ID=PF3D7_1143100-19-PF3D7_1105100;pvalue=0.00975;sequence=TAGGGC;
PF3D7_1105100	fimo	nucleotide_motif	127	132	20.1	-	.	Name=PF3D7_1143100_PF3D7_1105100-;Alias=;ID=PF3D7_1143100-20-PF3D7_1105100;pvalue=0.00975;sequence=GCCCTA;
PF3D7_1105300	fimo	nucleotide_motif	52	57	33.5	+	.	Name=PF3D7_1143100_PF3D7_1105300+;Alias=;ID=PF3D7_1143100-1-PF3D7_1105300;pvalue=0.000443;sequence=GCTGGA;
PF3D7_1105300	fimo	nucleotide_motif	52	57	33.5	-	.	Name=PF3D7_1143100_PF3D7_1105300-;Alias=;ID=PF3D7_1143100-2-PF3D7_1105300;pvalue=0.000443;sequence=TCCAGC;
PF3D7_1105300	fimo	nucleotide_motif	45	50	29.8	+	.	Name=PF3D7_1143100_PF3D7_1105300+;Alias=;ID=PF3D7_1143100-3-PF3D7_1105300;pvalue=0.00105;sequence=GGTAAC;
PF3D7_1105300	fimo	nucleotide_motif	45	50	29.8	-	.	Name=PF3D7_1143100_PF3D7_1105300-;Alias=;ID=PF3D7_1143100-4-PF3D7_1105300;pvalue=0.00105;sequence=GTTACC;
PF3D7_1105300	fimo	nucleotide_motif	154	159	28.1	+	.	Name=PF3D7_1143100_PF3D7_1105300+;Alias=;ID=PF3D7_1143100-5-PF3D7_1105300;pvalue=0.00156;sequence=GCTACA;
PF3D7_1105300	fimo	nucleotide_motif	154	159	28.1	-	.	Name=PF3D7_1143100_PF3D7_1105300-;Alias=;ID=PF3D7_1143100-6-PF3D7_1105300;pvalue=0.00156;sequence=TGTAGC;
PF3D7_1105300	fimo	nucleotide_motif	187	192	25.6	+	.	Name=PF3D7_1143100_PF3D7_1105300+;Alias=;ID=PF3D7_1143100-7-PF3D7_1105300;pvalue=0.00274;sequence=GATAAC;
PF3D7_1105300	fimo	nucleotide_motif	187	192	25.6	-	.	Name=PF3D7_1143100_PF3D7_1105300-;Alias=;ID=PF3D7_1143100-8-PF3D7_1105300;pvalue=0.00274;sequence=GTTATC;
PF3D7_1105300	fimo	nucleotide_motif	328	333	25.4	+	.	Name=PF3D7_1143100_PF3D7_1105300+;Alias=;ID=PF3D7_1143100-9-PF3D7_1105300;pvalue=0.00285;sequence=GCTTAC;
PF3D7_1105300	fimo	nucleotide_motif	328	333	25.4	-	.	Name=PF3D7_1143100_PF3D7_1105300-;Alias=;ID=PF3D7_1143100-10-PF3D7_1105300;pvalue=0.00285;sequence=GTAAGC;
PF3D7_1105300	fimo	nucleotide_motif	105	110	24.2	+	.	Name=PF3D7_1143100_PF3D7_1105300+;Alias=;ID=PF3D7_1143100-11-PF3D7_1105300;pvalue=0.00377;sequence=GGGAAC;
PF3D7_1105300	fimo	nucleotide_motif	105	110	24.2	-	.	Name=PF3D7_1143100_PF3D7_1105300-;Alias=;ID=PF3D7_1143100-12-PF3D7_1105300;pvalue=0.00377;sequence=GTTCCC;
PF3D7_1105300	fimo	nucleotide_motif	993	998	22.2	+	.	Name=PF3D7_1143100_PF3D7_1105300+;Alias=;ID=PF3D7_1143100-13-PF3D7_1105300;pvalue=0.00604;sequence=TTTAGC;
PF3D7_1105300	fimo	nucleotide_motif	993	998	22.2	-	.	Name=PF3D7_1143100_PF3D7_1105300-;Alias=;ID=PF3D7_1143100-14-PF3D7_1105300;pvalue=0.00604;sequence=GCTAAA;
PF3D7_1105300	fimo	nucleotide_motif	8	13	21.6	+	.	Name=PF3D7_1143100_PF3D7_1105300+;Alias=;ID=PF3D7_1143100-15-PF3D7_1105300;pvalue=0.00685;sequence=TAGAGC;
PF3D7_1105300	fimo	nucleotide_motif	8	13	21.6	-	.	Name=PF3D7_1143100_PF3D7_1105300-;Alias=;ID=PF3D7_1143100-16-PF3D7_1105300;pvalue=0.00685;sequence=GCTCTA;
PF3D7_1105300	fimo	nucleotide_motif	10	15	21.1	+	.	Name=PF3D7_1143100_PF3D7_1105300+;Alias=;ID=PF3D7_1143100-17-PF3D7_1105300;pvalue=0.00784;sequence=GAGCAC;
PF3D7_1105300	fimo	nucleotide_motif	10	15	21.1	-	.	Name=PF3D7_1143100_PF3D7_1105300-;Alias=;ID=PF3D7_1143100-18-PF3D7_1105300;pvalue=0.00784;sequence=GTGCTC;
PF3D7_1105300	fimo	nucleotide_motif	48	53	20.9	+	.	Name=PF3D7_1143100_PF3D7_1105300+;Alias=;ID=PF3D7_1143100-19-PF3D7_1105300;pvalue=0.00807;sequence=AACAGC;
PF3D7_1105300	fimo	nucleotide_motif	48	53	20.9	-	.	Name=PF3D7_1143100_PF3D7_1105300-;Alias=;ID=PF3D7_1143100-20-PF3D7_1105300;pvalue=0.00807;sequence=GCTGTT;
PF3D7_1105300	fimo	nucleotide_motif	736	741	20.9	+	.	Name=PF3D7_1143100_PF3D7_1105300+;Alias=;ID=PF3D7_1143100-21-PF3D7_1105300;pvalue=0.00807;sequence=GCCATT;
PF3D7_1105300	fimo	nucleotide_motif	736	741	20.9	-	.	Name=PF3D7_1143100_PF3D7_1105300-;Alias=;ID=PF3D7_1143100-22-PF3D7_1105300;pvalue=0.00807;sequence=AATGGC;
PF3D7_1105300	fimo	nucleotide_motif	136	141	20.8	+	.	Name=PF3D7_1143100_PF3D7_1105300+;Alias=;ID=PF3D7_1143100-23-PF3D7_1105300;pvalue=0.00829;sequence=TCGAGA;
PF3D7_1105300	fimo	nucleotide_motif	136	141	20.8	-	.	Name=PF3D7_1143100_PF3D7_1105300-;Alias=;ID=PF3D7_1143100-24-PF3D7_1105300;pvalue=0.00829;sequence=TCTCGA;
PF3D7_1105300	fimo	nucleotide_motif	561	566	20.7	+	.	Name=PF3D7_1143100_PF3D7_1105300+;Alias=;ID=PF3D7_1143100-25-PF3D7_1105300;pvalue=0.00856;sequence=GATGGA;
PF3D7_1105300	fimo	nucleotide_motif	561	566	20.7	-	.	Name=PF3D7_1143100_PF3D7_1105300-;Alias=;ID=PF3D7_1143100-26-PF3D7_1105300;pvalue=0.00856;sequence=TCCATC;
PF3D7_1105300	fimo	nucleotide_motif	73	78	20.5	+	.	Name=PF3D7_1143100_PF3D7_1105300+;Alias=;ID=PF3D7_1143100-27-PF3D7_1105300;pvalue=0.00892;sequence=GTTGGT;
PF3D7_1105300	fimo	nucleotide_motif	73	78	20.5	-	.	Name=PF3D7_1143100_PF3D7_1105300-;Alias=;ID=PF3D7_1143100-28-PF3D7_1105300;pvalue=0.00892;sequence=ACCAAC;
PF3D7_1105300	fimo	nucleotide_motif	28	33	20.2	+	.	Name=PF3D7_1143100_PF3D7_1105300+;Alias=;ID=PF3D7_1143100-29-PF3D7_1105300;pvalue=0.00957;sequence=GTTGGA;
PF3D7_1105300	fimo	nucleotide_motif	28	33	20.2	-	.	Name=PF3D7_1143100_PF3D7_1105300-;Alias=;ID=PF3D7_1143100-30-PF3D7_1105300;pvalue=0.00957;sequence=TCCAAC;
PF3D7_1105300	fimo	nucleotide_motif	64	69	20.2	+	.	Name=PF3D7_1143100_PF3D7_1105300+;Alias=;ID=PF3D7_1143100-31-PF3D7_1105300;pvalue=0.00957;sequence=GTTGGA;
PF3D7_1105300	fimo	nucleotide_motif	64	69	20.2	-	.	Name=PF3D7_1143100_PF3D7_1105300-;Alias=;ID=PF3D7_1143100-32-PF3D7_1105300;pvalue=0.00957;sequence=TCCAAC;
PF3D7_1105300	fimo	nucleotide_motif	399	404	20	+	.	Name=PF3D7_1143100_PF3D7_1105300+;Alias=;ID=PF3D7_1143100-33-PF3D7_1105300;pvalue=0.00993;sequence=AGTAGG;
PF3D7_1105300	fimo	nucleotide_motif	399	404	20	-	.	Name=PF3D7_1143100_PF3D7_1105300-;Alias=;ID=PF3D7_1143100-34-PF3D7_1105300;pvalue=0.00993;sequence=CCTACT;
PF3D7_1105400	fimo	nucleotide_motif	182	187	32.2	+	.	Name=PF3D7_1143100_PF3D7_1105400+;Alias=;ID=PF3D7_1143100-1-PF3D7_1105400;pvalue=0.000602;sequence=CATAGC;
PF3D7_1105400	fimo	nucleotide_motif	182	187	32.2	-	.	Name=PF3D7_1143100_PF3D7_1105400-;Alias=;ID=PF3D7_1143100-2-PF3D7_1105400;pvalue=0.000602;sequence=GCTATG;
PF3D7_1105400	fimo	nucleotide_motif	756	761	28.4	+	.	Name=PF3D7_1143100_PF3D7_1105400+;Alias=;ID=PF3D7_1143100-3-PF3D7_1105400;pvalue=0.00144;sequence=CAGAGC;
PF3D7_1105400	fimo	nucleotide_motif	756	761	28.4	-	.	Name=PF3D7_1143100_PF3D7_1105400-;Alias=;ID=PF3D7_1143100-4-PF3D7_1105400;pvalue=0.00144;sequence=GCTCTG;
PF3D7_1105400	fimo	nucleotide_motif	144	149	25.6	+	.	Name=PF3D7_1143100_PF3D7_1105400+;Alias=;ID=PF3D7_1143100-5-PF3D7_1105400;pvalue=0.00274;sequence=GTTATC;
PF3D7_1105400	fimo	nucleotide_motif	144	149	25.6	-	.	Name=PF3D7_1143100_PF3D7_1105400-;Alias=;ID=PF3D7_1143100-6-PF3D7_1105400;pvalue=0.00274;sequence=GATAAC;
PF3D7_1105400	fimo	nucleotide_motif	293	298	25.4	+	.	Name=PF3D7_1143100_PF3D7_1105400+;Alias=;ID=PF3D7_1143100-7-PF3D7_1105400;pvalue=0.00285;sequence=GCTTAC;
PF3D7_1105400	fimo	nucleotide_motif	293	298	25.4	-	.	Name=PF3D7_1143100_PF3D7_1105400-;Alias=;ID=PF3D7_1143100-8-PF3D7_1105400;pvalue=0.00285;sequence=GTAAGC;
PF3D7_1105400	fimo	nucleotide_motif	353	358	24.2	+	.	Name=PF3D7_1143100_PF3D7_1105400+;Alias=;ID=PF3D7_1143100-9-PF3D7_1105400;pvalue=0.00377;sequence=GGGAAC;
PF3D7_1105400	fimo	nucleotide_motif	353	358	24.2	-	.	Name=PF3D7_1143100_PF3D7_1105400-;Alias=;ID=PF3D7_1143100-10-PF3D7_1105400;pvalue=0.00377;sequence=GTTCCC;
PF3D7_1105400	fimo	nucleotide_motif	598	603	23.9	+	.	Name=PF3D7_1143100_PF3D7_1105400+;Alias=;ID=PF3D7_1143100-11-PF3D7_1105400;pvalue=0.00404;sequence=ACTAGT;
PF3D7_1105400	fimo	nucleotide_motif	598	603	23.9	-	.	Name=PF3D7_1143100_PF3D7_1105400-;Alias=;ID=PF3D7_1143100-12-PF3D7_1105400;pvalue=0.00404;sequence=ACTAGT;
PF3D7_1105400	fimo	nucleotide_motif	760	765	21.6	+	.	Name=PF3D7_1143100_PF3D7_1105400+;Alias=;ID=PF3D7_1143100-13-PF3D7_1105400;pvalue=0.00685;sequence=GCGATA;
PF3D7_1105400	fimo	nucleotide_motif	760	765	21.6	-	.	Name=PF3D7_1143100_PF3D7_1105400-;Alias=;ID=PF3D7_1143100-14-PF3D7_1105400;pvalue=0.00685;sequence=TATCGC;
PF3D7_1105400	fimo	nucleotide_motif	324	329	21.6	+	.	Name=PF3D7_1143100_PF3D7_1105400+;Alias=;ID=PF3D7_1143100-15-PF3D7_1105400;pvalue=0.00698;sequence=GGTGAC;
PF3D7_1105400	fimo	nucleotide_motif	324	329	21.6	-	.	Name=PF3D7_1143100_PF3D7_1105400-;Alias=;ID=PF3D7_1143100-16-PF3D7_1105400;pvalue=0.00698;sequence=GTCACC;
PF3D7_1105400	fimo	nucleotide_motif	741	746	21.1	+	.	Name=PF3D7_1143100_PF3D7_1105400+;Alias=;ID=PF3D7_1143100-17-PF3D7_1105400;pvalue=0.00781;sequence=GCGAAA;
PF3D7_1105400	fimo	nucleotide_motif	741	746	21.1	-	.	Name=PF3D7_1143100_PF3D7_1105400-;Alias=;ID=PF3D7_1143100-18-PF3D7_1105400;pvalue=0.00781;sequence=TTTCGC;
PF3D7_1105400	fimo	nucleotide_motif	49	54	20.8	+	.	Name=PF3D7_1143100_PF3D7_1105400+;Alias=;ID=PF3D7_1143100-19-PF3D7_1105400;pvalue=0.00829;sequence=TCTCGA;
PF3D7_1105400	fimo	nucleotide_motif	49	54	20.8	-	.	Name=PF3D7_1143100_PF3D7_1105400-;Alias=;ID=PF3D7_1143100-20-PF3D7_1105400;pvalue=0.00829;sequence=TCGAGA;
PF3D7_1105400	fimo	nucleotide_motif	758	763	20.8	+	.	Name=PF3D7_1143100_PF3D7_1105400+;Alias=;ID=PF3D7_1143100-21-PF3D7_1105400;pvalue=0.00831;sequence=GAGCGA;
PF3D7_1105400	fimo	nucleotide_motif	758	763	20.8	-	.	Name=PF3D7_1143100_PF3D7_1105400-;Alias=;ID=PF3D7_1143100-22-PF3D7_1105400;pvalue=0.00831;sequence=TCGCTC;
PF3D7_1105400	fimo	nucleotide_motif	351	356	20.1	+	.	Name=PF3D7_1143100_PF3D7_1105400+;Alias=;ID=PF3D7_1143100-23-PF3D7_1105400;pvalue=0.00975;sequence=GAGGGA;
PF3D7_1105400	fimo	nucleotide_motif	351	356	20.1	-	.	Name=PF3D7_1143100_PF3D7_1105400-;Alias=;ID=PF3D7_1143100-24-PF3D7_1105400;pvalue=0.00975;sequence=TCCCTC;
PF3D7_1105500	fimo	nucleotide_motif	512	517	34.5	+	.	Name=PF3D7_1143100_PF3D7_1105500+;Alias=;ID=PF3D7_1143100-1-PF3D7_1105500;pvalue=0.000358;sequence=GCGAGA;
PF3D7_1105500	fimo	nucleotide_motif	512	517	34.5	-	.	Name=PF3D7_1143100_PF3D7_1105500-;Alias=;ID=PF3D7_1143100-2-PF3D7_1105500;pvalue=0.000358;sequence=TCTCGC;
PF3D7_1105500	fimo	nucleotide_motif	501	506	28.4	+	.	Name=PF3D7_1143100_PF3D7_1105500+;Alias=;ID=PF3D7_1143100-3-PF3D7_1105500;pvalue=0.00144;sequence=GCTCTG;
PF3D7_1105500	fimo	nucleotide_motif	501	506	28.4	-	.	Name=PF3D7_1143100_PF3D7_1105500-;Alias=;ID=PF3D7_1143100-4-PF3D7_1105500;pvalue=0.00144;sequence=CAGAGC;
PF3D7_1105500	fimo	nucleotide_motif	835	840	28.4	+	.	Name=PF3D7_1143100_PF3D7_1105500+;Alias=;ID=PF3D7_1143100-5-PF3D7_1105500;pvalue=0.00144;sequence=GCTCTG;
PF3D7_1105500	fimo	nucleotide_motif	835	840	28.4	-	.	Name=PF3D7_1143100_PF3D7_1105500-;Alias=;ID=PF3D7_1143100-6-PF3D7_1105500;pvalue=0.00144;sequence=CAGAGC;
PF3D7_1105500	fimo	nucleotide_motif	993	998	23.9	+	.	Name=PF3D7_1143100_PF3D7_1105500+;Alias=;ID=PF3D7_1143100-7-PF3D7_1105500;pvalue=0.00404;sequence=ACTAGT;
PF3D7_1105500	fimo	nucleotide_motif	993	998	23.9	-	.	Name=PF3D7_1143100_PF3D7_1105500-;Alias=;ID=PF3D7_1143100-8-PF3D7_1105500;pvalue=0.00404;sequence=ACTAGT;
PF3D7_1105500	fimo	nucleotide_motif	549	554	23	+	.	Name=PF3D7_1143100_PF3D7_1105500+;Alias=;ID=PF3D7_1143100-9-PF3D7_1105500;pvalue=0.00498;sequence=CACAGC;
PF3D7_1105500	fimo	nucleotide_motif	549	554	23	-	.	Name=PF3D7_1143100_PF3D7_1105500-;Alias=;ID=PF3D7_1143100-10-PF3D7_1105500;pvalue=0.00498;sequence=GCTGTG;
PF3D7_1105500	fimo	nucleotide_motif	472	477	21.9	+	.	Name=PF3D7_1143100_PF3D7_1105500+;Alias=;ID=PF3D7_1143100-11-PF3D7_1105500;pvalue=0.0064;sequence=GTTCTC;
PF3D7_1105500	fimo	nucleotide_motif	472	477	21.9	-	.	Name=PF3D7_1143100_PF3D7_1105500-;Alias=;ID=PF3D7_1143100-12-PF3D7_1105500;pvalue=0.0064;sequence=GAGAAC;
PF3D7_1105500	fimo	nucleotide_motif	831	836	21.6	+	.	Name=PF3D7_1143100_PF3D7_1105500+;Alias=;ID=PF3D7_1143100-13-PF3D7_1105500;pvalue=0.00685;sequence=TATCGC;
PF3D7_1105500	fimo	nucleotide_motif	831	836	21.6	-	.	Name=PF3D7_1143100_PF3D7_1105500-;Alias=;ID=PF3D7_1143100-14-PF3D7_1105500;pvalue=0.00685;sequence=GCGATA;
PF3D7_1105500	fimo	nucleotide_motif	546	551	21.1	+	.	Name=PF3D7_1143100_PF3D7_1105500+;Alias=;ID=PF3D7_1143100-15-PF3D7_1105500;pvalue=0.00781;sequence=TCTCAC;
PF3D7_1105500	fimo	nucleotide_motif	546	551	21.1	-	.	Name=PF3D7_1143100_PF3D7_1105500-;Alias=;ID=PF3D7_1143100-16-PF3D7_1105500;pvalue=0.00781;sequence=GTGAGA;
PF3D7_1105500	fimo	nucleotide_motif	850	855	21.1	+	.	Name=PF3D7_1143100_PF3D7_1105500+;Alias=;ID=PF3D7_1143100-17-PF3D7_1105500;pvalue=0.00781;sequence=TTTCGC;
PF3D7_1105500	fimo	nucleotide_motif	850	855	21.1	-	.	Name=PF3D7_1143100_PF3D7_1105500-;Alias=;ID=PF3D7_1143100-18-PF3D7_1105500;pvalue=0.00781;sequence=GCGAAA;
PF3D7_1105500	fimo	nucleotide_motif	833	838	20.8	+	.	Name=PF3D7_1143100_PF3D7_1105500+;Alias=;ID=PF3D7_1143100-19-PF3D7_1105500;pvalue=0.00831;sequence=TCGCTC;
PF3D7_1105500	fimo	nucleotide_motif	833	838	20.8	-	.	Name=PF3D7_1143100_PF3D7_1105500-;Alias=;ID=PF3D7_1143100-20-PF3D7_1105500;pvalue=0.00831;sequence=GAGCGA;
PF3D7_1105500	fimo	nucleotide_motif	553	558	20.7	+	.	Name=PF3D7_1143100_PF3D7_1105500+;Alias=;ID=PF3D7_1143100-21-PF3D7_1105500;pvalue=0.00856;sequence=GCTGTA;
PF3D7_1105500	fimo	nucleotide_motif	553	558	20.7	-	.	Name=PF3D7_1143100_PF3D7_1105500-;Alias=;ID=PF3D7_1143100-22-PF3D7_1105500;pvalue=0.00856;sequence=TACAGC;
PF3D7_1105500	fimo	nucleotide_motif	415	420	20.4	+	.	Name=PF3D7_1143100_PF3D7_1105500+;Alias=;ID=PF3D7_1143100-23-PF3D7_1105500;pvalue=0.00905;sequence=CATAGG;
PF3D7_1105500	fimo	nucleotide_motif	415	420	20.4	-	.	Name=PF3D7_1143100_PF3D7_1105500-;Alias=;ID=PF3D7_1143100-24-PF3D7_1105500;pvalue=0.00905;sequence=CCTATG;
PF3D7_1105500	fimo	nucleotide_motif	580	585	20.1	+	.	Name=PF3D7_1143100_PF3D7_1105500+;Alias=;ID=PF3D7_1143100-25-PF3D7_1105500;pvalue=0.00975;sequence=GAGGGA;
PF3D7_1105500	fimo	nucleotide_motif	580	585	20.1	-	.	Name=PF3D7_1143100_PF3D7_1105500-;Alias=;ID=PF3D7_1143100-26-PF3D7_1105500;pvalue=0.00975;sequence=TCCCTC;
PF3D7_1105600	fimo	nucleotide_motif	604	609	31.6	+	.	Name=PF3D7_1143100_PF3D7_1105600+;Alias=;ID=PF3D7_1143100-1-PF3D7_1105600;pvalue=0.000697;sequence=GGAAGC;
PF3D7_1105600	fimo	nucleotide_motif	604	609	31.6	-	.	Name=PF3D7_1143100_PF3D7_1105600-;Alias=;ID=PF3D7_1143100-2-PF3D7_1105600;pvalue=0.000697;sequence=GCTTCC;
PF3D7_1105600	fimo	nucleotide_motif	152	157	25.3	+	.	Name=PF3D7_1143100_PF3D7_1105600+;Alias=;ID=PF3D7_1143100-3-PF3D7_1105600;pvalue=0.00295;sequence=GCTCCT;
PF3D7_1105600	fimo	nucleotide_motif	152	157	25.3	-	.	Name=PF3D7_1143100_PF3D7_1105600-;Alias=;ID=PF3D7_1143100-4-PF3D7_1105600;pvalue=0.00295;sequence=AGGAGC;
PF3D7_1105600	fimo	nucleotide_motif	240	245	23.2	+	.	Name=PF3D7_1143100_PF3D7_1105600+;Alias=;ID=PF3D7_1143100-5-PF3D7_1105600;pvalue=0.00477;sequence=ACTAAC;
PF3D7_1105600	fimo	nucleotide_motif	240	245	23.2	-	.	Name=PF3D7_1143100_PF3D7_1105600-;Alias=;ID=PF3D7_1143100-6-PF3D7_1105600;pvalue=0.00477;sequence=GTTAGT;
PF3D7_1105600	fimo	nucleotide_motif	392	397	21.9	+	.	Name=PF3D7_1143100_PF3D7_1105600+;Alias=;ID=PF3D7_1143100-7-PF3D7_1105600;pvalue=0.0064;sequence=GAGAAC;
PF3D7_1105600	fimo	nucleotide_motif	392	397	21.9	-	.	Name=PF3D7_1143100_PF3D7_1105600-;Alias=;ID=PF3D7_1143100-8-PF3D7_1105600;pvalue=0.0064;sequence=GTTCTC;
PF3D7_1105600	fimo	nucleotide_motif	390	395	21.6	+	.	Name=PF3D7_1143100_PF3D7_1105600+;Alias=;ID=PF3D7_1143100-9-PF3D7_1105600;pvalue=0.00685;sequence=GAGAGA;
PF3D7_1105600	fimo	nucleotide_motif	390	395	21.6	-	.	Name=PF3D7_1143100_PF3D7_1105600-;Alias=;ID=PF3D7_1143100-10-PF3D7_1105600;pvalue=0.00685;sequence=TCTCTC;
PF3D7_1105600	fimo	nucleotide_motif	302	307	20.4	+	.	Name=PF3D7_1143100_PF3D7_1105600+;Alias=;ID=PF3D7_1143100-11-PF3D7_1105600;pvalue=0.00906;sequence=CCTTGG;
PF3D7_1105600	fimo	nucleotide_motif	302	307	20.4	-	.	Name=PF3D7_1143100_PF3D7_1105600-;Alias=;ID=PF3D7_1143100-12-PF3D7_1105600;pvalue=0.00906;sequence=CCAAGG;
PF3D7_1105700	fimo	nucleotide_motif	970	975	25.4	+	.	Name=PF3D7_1143100_PF3D7_1105700+;Alias=;ID=PF3D7_1143100-1-PF3D7_1105700;pvalue=0.00291;sequence=GTGAGG;
PF3D7_1105700	fimo	nucleotide_motif	970	975	25.4	-	.	Name=PF3D7_1143100_PF3D7_1105700-;Alias=;ID=PF3D7_1143100-2-PF3D7_1105700;pvalue=0.00291;sequence=CCTCAC;
PF3D7_1105700	fimo	nucleotide_motif	394	399	25.3	+	.	Name=PF3D7_1143100_PF3D7_1105700+;Alias=;ID=PF3D7_1143100-3-PF3D7_1105700;pvalue=0.00295;sequence=AGGAGC;
PF3D7_1105700	fimo	nucleotide_motif	394	399	25.3	-	.	Name=PF3D7_1143100_PF3D7_1105700-;Alias=;ID=PF3D7_1143100-4-PF3D7_1105700;pvalue=0.00295;sequence=GCTCCT;
PF3D7_1105700	fimo	nucleotide_motif	306	311	23.2	+	.	Name=PF3D7_1143100_PF3D7_1105700+;Alias=;ID=PF3D7_1143100-5-PF3D7_1105700;pvalue=0.00477;sequence=GTTAGT;
PF3D7_1105700	fimo	nucleotide_motif	306	311	23.2	-	.	Name=PF3D7_1143100_PF3D7_1105700-;Alias=;ID=PF3D7_1143100-6-PF3D7_1105700;pvalue=0.00477;sequence=ACTAAC;
PF3D7_1105700	fimo	nucleotide_motif	154	159	21.9	+	.	Name=PF3D7_1143100_PF3D7_1105700+;Alias=;ID=PF3D7_1143100-7-PF3D7_1105700;pvalue=0.0064;sequence=GTTCTC;
PF3D7_1105700	fimo	nucleotide_motif	154	159	21.9	-	.	Name=PF3D7_1143100_PF3D7_1105700-;Alias=;ID=PF3D7_1143100-8-PF3D7_1105700;pvalue=0.0064;sequence=GAGAAC;
PF3D7_1105700	fimo	nucleotide_motif	156	161	21.6	+	.	Name=PF3D7_1143100_PF3D7_1105700+;Alias=;ID=PF3D7_1143100-9-PF3D7_1105700;pvalue=0.00685;sequence=TCTCTC;
PF3D7_1105700	fimo	nucleotide_motif	156	161	21.6	-	.	Name=PF3D7_1143100_PF3D7_1105700-;Alias=;ID=PF3D7_1143100-10-PF3D7_1105700;pvalue=0.00685;sequence=GAGAGA;
PF3D7_1105700	fimo	nucleotide_motif	244	249	20.4	+	.	Name=PF3D7_1143100_PF3D7_1105700+;Alias=;ID=PF3D7_1143100-11-PF3D7_1105700;pvalue=0.00906;sequence=CCAAGG;
PF3D7_1105700	fimo	nucleotide_motif	244	249	20.4	-	.	Name=PF3D7_1143100_PF3D7_1105700-;Alias=;ID=PF3D7_1143100-12-PF3D7_1105700;pvalue=0.00906;sequence=CCTTGG;
PF3D7_1105800	fimo	nucleotide_motif	243	248	26.2	+	.	Name=PF3D7_1143100_PF3D7_1105800+;Alias=;ID=PF3D7_1143100-1-PF3D7_1105800;pvalue=0.00239;sequence=ACTTGC;
PF3D7_1105800	fimo	nucleotide_motif	243	248	26.2	-	.	Name=PF3D7_1143100_PF3D7_1105800-;Alias=;ID=PF3D7_1143100-2-PF3D7_1105800;pvalue=0.00239;sequence=GCAAGT;
PF3D7_1105800	fimo	nucleotide_motif	247	252	24.4	+	.	Name=PF3D7_1143100_PF3D7_1105800+;Alias=;ID=PF3D7_1143100-3-PF3D7_1105800;pvalue=0.00364;sequence=GCTATA;
PF3D7_1105800	fimo	nucleotide_motif	247	252	24.4	-	.	Name=PF3D7_1143100_PF3D7_1105800-;Alias=;ID=PF3D7_1143100-4-PF3D7_1105800;pvalue=0.00364;sequence=TATAGC;
PF3D7_1105800	fimo	nucleotide_motif	343	348	24.4	+	.	Name=PF3D7_1143100_PF3D7_1105800+;Alias=;ID=PF3D7_1143100-5-PF3D7_1105800;pvalue=0.00364;sequence=GCTATA;
PF3D7_1105800	fimo	nucleotide_motif	343	348	24.4	-	.	Name=PF3D7_1143100_PF3D7_1105800-;Alias=;ID=PF3D7_1143100-6-PF3D7_1105800;pvalue=0.00364;sequence=TATAGC;
PF3D7_1105800	fimo	nucleotide_motif	410	415	23.9	+	.	Name=PF3D7_1143100_PF3D7_1105800+;Alias=;ID=PF3D7_1143100-7-PF3D7_1105800;pvalue=0.00408;sequence=TCTCCC;
PF3D7_1105800	fimo	nucleotide_motif	410	415	23.9	-	.	Name=PF3D7_1143100_PF3D7_1105800-;Alias=;ID=PF3D7_1143100-8-PF3D7_1105800;pvalue=0.00408;sequence=GGGAGA;
PF3D7_1105800	fimo	nucleotide_motif	153	158	22.2	+	.	Name=PF3D7_1143100_PF3D7_1105800+;Alias=;ID=PF3D7_1143100-9-PF3D7_1105800;pvalue=0.00604;sequence=GTTAGA;
PF3D7_1105800	fimo	nucleotide_motif	153	158	22.2	-	.	Name=PF3D7_1143100_PF3D7_1105800-;Alias=;ID=PF3D7_1143100-10-PF3D7_1105800;pvalue=0.00604;sequence=TCTAAC;
PF3D7_1105800	fimo	nucleotide_motif	362	367	20.2	+	.	Name=PF3D7_1143100_PF3D7_1105800+;Alias=;ID=PF3D7_1143100-11-PF3D7_1105800;pvalue=0.00957;sequence=GCTGAA;
PF3D7_1105800	fimo	nucleotide_motif	362	367	20.2	-	.	Name=PF3D7_1143100_PF3D7_1105800-;Alias=;ID=PF3D7_1143100-12-PF3D7_1105800;pvalue=0.00957;sequence=TTCAGC;
PF3D7_1105800	fimo	nucleotide_motif	122	127	20.1	+	.	Name=PF3D7_1143100_PF3D7_1105800+;Alias=;ID=PF3D7_1143100-13-PF3D7_1105800;pvalue=0.00971;sequence=TCCAGA;
PF3D7_1105800	fimo	nucleotide_motif	122	127	20.1	-	.	Name=PF3D7_1143100_PF3D7_1105800-;Alias=;ID=PF3D7_1143100-14-PF3D7_1105800;pvalue=0.00971;sequence=TCTGGA;
PF3D7_1106000	fimo	nucleotide_motif	807	812	33.5	+	.	Name=PF3D7_1143100_PF3D7_1106000+;Alias=;ID=PF3D7_1143100-1-PF3D7_1106000;pvalue=0.000443;sequence=TCCAGC;
PF3D7_1106000	fimo	nucleotide_motif	807	812	33.5	-	.	Name=PF3D7_1143100_PF3D7_1106000-;Alias=;ID=PF3D7_1143100-2-PF3D7_1106000;pvalue=0.000443;sequence=GCTGGA;
PF3D7_1106000	fimo	nucleotide_motif	837	842	28.4	+	.	Name=PF3D7_1143100_PF3D7_1106000+;Alias=;ID=PF3D7_1143100-3-PF3D7_1106000;pvalue=0.00145;sequence=CCGTGC;
PF3D7_1106000	fimo	nucleotide_motif	837	842	28.4	-	.	Name=PF3D7_1143100_PF3D7_1106000-;Alias=;ID=PF3D7_1143100-4-PF3D7_1106000;pvalue=0.00145;sequence=GCACGG;
PF3D7_1106000	fimo	nucleotide_motif	786	791	26.4	+	.	Name=PF3D7_1143100_PF3D7_1106000+;Alias=;ID=PF3D7_1143100-5-PF3D7_1106000;pvalue=0.00227;sequence=ACTATC;
PF3D7_1106000	fimo	nucleotide_motif	786	791	26.4	-	.	Name=PF3D7_1143100_PF3D7_1106000-;Alias=;ID=PF3D7_1143100-6-PF3D7_1106000;pvalue=0.00227;sequence=GATAGT;
PF3D7_1106000	fimo	nucleotide_motif	495	500	25.4	+	.	Name=PF3D7_1143100_PF3D7_1106000+;Alias=;ID=PF3D7_1143100-7-PF3D7_1106000;pvalue=0.00287;sequence=GGCACC;
PF3D7_1106000	fimo	nucleotide_motif	495	500	25.4	-	.	Name=PF3D7_1143100_PF3D7_1106000-;Alias=;ID=PF3D7_1143100-8-PF3D7_1106000;pvalue=0.00287;sequence=GGTGCC;
PF3D7_1106000	fimo	nucleotide_motif	841	846	24.4	+	.	Name=PF3D7_1143100_PF3D7_1106000+;Alias=;ID=PF3D7_1143100-9-PF3D7_1106000;pvalue=0.00364;sequence=GCTATA;
PF3D7_1106000	fimo	nucleotide_motif	841	846	24.4	-	.	Name=PF3D7_1143100_PF3D7_1106000-;Alias=;ID=PF3D7_1143100-10-PF3D7_1106000;pvalue=0.00364;sequence=TATAGC;
PF3D7_1106000	fimo	nucleotide_motif	23	28	21.6	+	.	Name=PF3D7_1143100_PF3D7_1106000+;Alias=;ID=PF3D7_1143100-11-PF3D7_1106000;pvalue=0.00685;sequence=GAGAGA;
PF3D7_1106000	fimo	nucleotide_motif	25	30	21.6	+	.	Name=PF3D7_1143100_PF3D7_1106000+;Alias=;ID=PF3D7_1143100-12-PF3D7_1106000;pvalue=0.00685;sequence=GAGAGA;
PF3D7_1106000	fimo	nucleotide_motif	27	32	21.6	+	.	Name=PF3D7_1143100_PF3D7_1106000+;Alias=;ID=PF3D7_1143100-13-PF3D7_1106000;pvalue=0.00685;sequence=GAGAGA;
PF3D7_1106000	fimo	nucleotide_motif	23	28	21.6	-	.	Name=PF3D7_1143100_PF3D7_1106000-;Alias=;ID=PF3D7_1143100-14-PF3D7_1106000;pvalue=0.00685;sequence=TCTCTC;
PF3D7_1106000	fimo	nucleotide_motif	29	34	21.6	+	.	Name=PF3D7_1143100_PF3D7_1106000+;Alias=;ID=PF3D7_1143100-15-PF3D7_1106000;pvalue=0.00685;sequence=GAGAGA;
PF3D7_1106000	fimo	nucleotide_motif	25	30	21.6	-	.	Name=PF3D7_1143100_PF3D7_1106000-;Alias=;ID=PF3D7_1143100-16-PF3D7_1106000;pvalue=0.00685;sequence=TCTCTC;
PF3D7_1106000	fimo	nucleotide_motif	31	36	21.6	+	.	Name=PF3D7_1143100_PF3D7_1106000+;Alias=;ID=PF3D7_1143100-17-PF3D7_1106000;pvalue=0.00685;sequence=GAGAGA;
PF3D7_1106000	fimo	nucleotide_motif	27	32	21.6	-	.	Name=PF3D7_1143100_PF3D7_1106000-;Alias=;ID=PF3D7_1143100-18-PF3D7_1106000;pvalue=0.00685;sequence=TCTCTC;
PF3D7_1106000	fimo	nucleotide_motif	29	34	21.6	-	.	Name=PF3D7_1143100_PF3D7_1106000-;Alias=;ID=PF3D7_1143100-19-PF3D7_1106000;pvalue=0.00685;sequence=TCTCTC;
PF3D7_1106000	fimo	nucleotide_motif	31	36	21.6	-	.	Name=PF3D7_1143100_PF3D7_1106000-;Alias=;ID=PF3D7_1143100-20-PF3D7_1106000;pvalue=0.00685;sequence=TCTCTC;
PF3D7_1106000	fimo	nucleotide_motif	597	602	21.3	+	.	Name=PF3D7_1143100_PF3D7_1106000+;Alias=;ID=PF3D7_1143100-21-PF3D7_1106000;pvalue=0.00736;sequence=ATGAGC;
PF3D7_1106000	fimo	nucleotide_motif	597	602	21.3	-	.	Name=PF3D7_1143100_PF3D7_1106000-;Alias=;ID=PF3D7_1143100-22-PF3D7_1106000;pvalue=0.00736;sequence=GCTCAT;
PF3D7_1106000	fimo	nucleotide_motif	823	828	21.3	+	.	Name=PF3D7_1143100_PF3D7_1106000+;Alias=;ID=PF3D7_1143100-23-PF3D7_1106000;pvalue=0.00736;sequence=ACGAAC;
PF3D7_1106000	fimo	nucleotide_motif	823	828	21.3	-	.	Name=PF3D7_1143100_PF3D7_1106000-;Alias=;ID=PF3D7_1143100-24-PF3D7_1106000;pvalue=0.00736;sequence=GTTCGT;
PF3D7_1106000	fimo	nucleotide_motif	832	837	20.7	+	.	Name=PF3D7_1143100_PF3D7_1106000+;Alias=;ID=PF3D7_1143100-25-PF3D7_1106000;pvalue=0.00856;sequence=TACAGC;
PF3D7_1106000	fimo	nucleotide_motif	832	837	20.7	-	.	Name=PF3D7_1143100_PF3D7_1106000-;Alias=;ID=PF3D7_1143100-26-PF3D7_1106000;pvalue=0.00856;sequence=GCTGTA;
PF3D7_1106000	fimo	nucleotide_motif	836	841	20.5	+	.	Name=PF3D7_1143100_PF3D7_1106000+;Alias=;ID=PF3D7_1143100-27-PF3D7_1106000;pvalue=0.00898;sequence=GCCGTG;
PF3D7_1106000	fimo	nucleotide_motif	836	841	20.5	-	.	Name=PF3D7_1143100_PF3D7_1106000-;Alias=;ID=PF3D7_1143100-28-PF3D7_1106000;pvalue=0.00898;sequence=CACGGC;
PF3D7_1106000	fimo	nucleotide_motif	62	67	20.4	+	.	Name=PF3D7_1143100_PF3D7_1106000+;Alias=;ID=PF3D7_1143100-29-PF3D7_1106000;pvalue=0.00919;sequence=ACTGGA;
PF3D7_1106000	fimo	nucleotide_motif	62	67	20.4	-	.	Name=PF3D7_1143100_PF3D7_1106000-;Alias=;ID=PF3D7_1143100-30-PF3D7_1106000;pvalue=0.00919;sequence=TCCAGT;
PF3D7_1106000	fimo	nucleotide_motif	628	633	20.3	+	.	Name=PF3D7_1143100_PF3D7_1106000+;Alias=;ID=PF3D7_1143100-31-PF3D7_1106000;pvalue=0.00931;sequence=GGTATG;
PF3D7_1106000	fimo	nucleotide_motif	628	633	20.3	-	.	Name=PF3D7_1143100_PF3D7_1106000-;Alias=;ID=PF3D7_1143100-32-PF3D7_1106000;pvalue=0.00931;sequence=CATACC;
PF3D7_1106000	fimo	nucleotide_motif	177	182	20.2	+	.	Name=PF3D7_1143100_PF3D7_1106000+;Alias=;ID=PF3D7_1143100-33-PF3D7_1106000;pvalue=0.00957;sequence=TCTGAC;
PF3D7_1106000	fimo	nucleotide_motif	177	182	20.2	-	.	Name=PF3D7_1143100_PF3D7_1106000-;Alias=;ID=PF3D7_1143100-34-PF3D7_1106000;pvalue=0.00957;sequence=GTCAGA;
PF3D7_1106100	fimo	nucleotide_motif	417	422	33.5	+	.	Name=PF3D7_1143100_PF3D7_1106100+;Alias=;ID=PF3D7_1143100-1-PF3D7_1106100;pvalue=0.000443;sequence=GCTGGA;
PF3D7_1106100	fimo	nucleotide_motif	417	422	33.5	-	.	Name=PF3D7_1143100_PF3D7_1106100-;Alias=;ID=PF3D7_1143100-2-PF3D7_1106100;pvalue=0.000443;sequence=TCCAGC;
PF3D7_1106100	fimo	nucleotide_motif	387	392	28.4	+	.	Name=PF3D7_1143100_PF3D7_1106100+;Alias=;ID=PF3D7_1143100-3-PF3D7_1106100;pvalue=0.00145;sequence=GCACGG;
PF3D7_1106100	fimo	nucleotide_motif	387	392	28.4	-	.	Name=PF3D7_1143100_PF3D7_1106100-;Alias=;ID=PF3D7_1143100-4-PF3D7_1106100;pvalue=0.00145;sequence=CCGTGC;
PF3D7_1106100	fimo	nucleotide_motif	438	443	26.4	+	.	Name=PF3D7_1143100_PF3D7_1106100+;Alias=;ID=PF3D7_1143100-5-PF3D7_1106100;pvalue=0.00227;sequence=GATAGT;
PF3D7_1106100	fimo	nucleotide_motif	438	443	26.4	-	.	Name=PF3D7_1143100_PF3D7_1106100-;Alias=;ID=PF3D7_1143100-6-PF3D7_1106100;pvalue=0.00227;sequence=ACTATC;
PF3D7_1106100	fimo	nucleotide_motif	729	734	25.4	+	.	Name=PF3D7_1143100_PF3D7_1106100+;Alias=;ID=PF3D7_1143100-7-PF3D7_1106100;pvalue=0.00287;sequence=GGTGCC;
PF3D7_1106100	fimo	nucleotide_motif	729	734	25.4	-	.	Name=PF3D7_1143100_PF3D7_1106100-;Alias=;ID=PF3D7_1143100-8-PF3D7_1106100;pvalue=0.00287;sequence=GGCACC;
PF3D7_1106100	fimo	nucleotide_motif	383	388	24.4	+	.	Name=PF3D7_1143100_PF3D7_1106100+;Alias=;ID=PF3D7_1143100-9-PF3D7_1106100;pvalue=0.00364;sequence=TATAGC;
PF3D7_1106100	fimo	nucleotide_motif	383	388	24.4	-	.	Name=PF3D7_1143100_PF3D7_1106100-;Alias=;ID=PF3D7_1143100-10-PF3D7_1106100;pvalue=0.00364;sequence=GCTATA;
PF3D7_1106100	fimo	nucleotide_motif	401	406	21.3	+	.	Name=PF3D7_1143100_PF3D7_1106100+;Alias=;ID=PF3D7_1143100-11-PF3D7_1106100;pvalue=0.00736;sequence=GTTCGT;
PF3D7_1106100	fimo	nucleotide_motif	401	406	21.3	-	.	Name=PF3D7_1143100_PF3D7_1106100-;Alias=;ID=PF3D7_1143100-12-PF3D7_1106100;pvalue=0.00736;sequence=ACGAAC;
PF3D7_1106100	fimo	nucleotide_motif	627	632	21.3	+	.	Name=PF3D7_1143100_PF3D7_1106100+;Alias=;ID=PF3D7_1143100-13-PF3D7_1106100;pvalue=0.00736;sequence=GCTCAT;
PF3D7_1106100	fimo	nucleotide_motif	627	632	21.3	-	.	Name=PF3D7_1143100_PF3D7_1106100-;Alias=;ID=PF3D7_1143100-14-PF3D7_1106100;pvalue=0.00736;sequence=ATGAGC;
PF3D7_1106100	fimo	nucleotide_motif	392	397	20.7	+	.	Name=PF3D7_1143100_PF3D7_1106100+;Alias=;ID=PF3D7_1143100-15-PF3D7_1106100;pvalue=0.00856;sequence=GCTGTA;
PF3D7_1106100	fimo	nucleotide_motif	392	397	20.7	-	.	Name=PF3D7_1143100_PF3D7_1106100-;Alias=;ID=PF3D7_1143100-16-PF3D7_1106100;pvalue=0.00856;sequence=TACAGC;
PF3D7_1106100	fimo	nucleotide_motif	388	393	20.5	+	.	Name=PF3D7_1143100_PF3D7_1106100+;Alias=;ID=PF3D7_1143100-17-PF3D7_1106100;pvalue=0.00898;sequence=CACGGC;
PF3D7_1106100	fimo	nucleotide_motif	388	393	20.5	-	.	Name=PF3D7_1143100_PF3D7_1106100-;Alias=;ID=PF3D7_1143100-18-PF3D7_1106100;pvalue=0.00898;sequence=GCCGTG;
PF3D7_1106100	fimo	nucleotide_motif	596	601	20.3	+	.	Name=PF3D7_1143100_PF3D7_1106100+;Alias=;ID=PF3D7_1143100-19-PF3D7_1106100;pvalue=0.00931;sequence=CATACC;
PF3D7_1106100	fimo	nucleotide_motif	596	601	20.3	-	.	Name=PF3D7_1143100_PF3D7_1106100-;Alias=;ID=PF3D7_1143100-20-PF3D7_1106100;pvalue=0.00931;sequence=GGTATG;
PF3D7_1106200	fimo	nucleotide_motif	156	161	40.2	+	.	Name=PF3D7_1143100_PF3D7_1106200+;Alias=;ID=PF3D7_1143100-1-PF3D7_1106200;pvalue=9.45e-05;sequence=GCTTGC;
PF3D7_1106200	fimo	nucleotide_motif	156	161	40.2	-	.	Name=PF3D7_1143100_PF3D7_1106200-;Alias=;ID=PF3D7_1143100-2-PF3D7_1106200;pvalue=9.45e-05;sequence=GCAAGC;
PF3D7_1106200	fimo	nucleotide_motif	609	614	35.3	+	.	Name=PF3D7_1143100_PF3D7_1106200+;Alias=;ID=PF3D7_1143100-3-PF3D7_1106200;pvalue=0.000292;sequence=GCTCTC;
PF3D7_1106200	fimo	nucleotide_motif	609	614	35.3	-	.	Name=PF3D7_1143100_PF3D7_1106200-;Alias=;ID=PF3D7_1143100-4-PF3D7_1106200;pvalue=0.000292;sequence=GAGAGC;
PF3D7_1106200	fimo	nucleotide_motif	212	217	33.4	+	.	Name=PF3D7_1143100_PF3D7_1106200+;Alias=;ID=PF3D7_1143100-5-PF3D7_1106200;pvalue=0.000452;sequence=CCTAGG;
PF3D7_1106200	fimo	nucleotide_motif	212	217	33.4	-	.	Name=PF3D7_1143100_PF3D7_1106200-;Alias=;ID=PF3D7_1143100-6-PF3D7_1106200;pvalue=0.000452;sequence=CCTAGG;
PF3D7_1106200	fimo	nucleotide_motif	137	142	31.6	+	.	Name=PF3D7_1143100_PF3D7_1106200+;Alias=;ID=PF3D7_1143100-7-PF3D7_1106200;pvalue=0.000697;sequence=GCTTCC;
PF3D7_1106200	fimo	nucleotide_motif	137	142	31.6	-	.	Name=PF3D7_1143100_PF3D7_1106200-;Alias=;ID=PF3D7_1143100-8-PF3D7_1106200;pvalue=0.000697;sequence=GGAAGC;
PF3D7_1106200	fimo	nucleotide_motif	282	287	28.5	+	.	Name=PF3D7_1143100_PF3D7_1106200+;Alias=;ID=PF3D7_1143100-9-PF3D7_1106200;pvalue=0.0014;sequence=CCTAGA;
PF3D7_1106200	fimo	nucleotide_motif	282	287	28.5	-	.	Name=PF3D7_1143100_PF3D7_1106200-;Alias=;ID=PF3D7_1143100-10-PF3D7_1106200;pvalue=0.0014;sequence=TCTAGG;
PF3D7_1106200	fimo	nucleotide_motif	164	169	28.4	+	.	Name=PF3D7_1143100_PF3D7_1106200+;Alias=;ID=PF3D7_1143100-11-PF3D7_1106200;pvalue=0.00144;sequence=GAGAGG;
PF3D7_1106200	fimo	nucleotide_motif	164	169	28.4	-	.	Name=PF3D7_1143100_PF3D7_1106200-;Alias=;ID=PF3D7_1143100-12-PF3D7_1106200;pvalue=0.00144;sequence=CCTCTC;
PF3D7_1106200	fimo	nucleotide_motif	570	575	28	+	.	Name=PF3D7_1143100_PF3D7_1106200+;Alias=;ID=PF3D7_1143100-13-PF3D7_1106200;pvalue=0.00158;sequence=GGGATC;
PF3D7_1106200	fimo	nucleotide_motif	570	575	28	-	.	Name=PF3D7_1143100_PF3D7_1106200-;Alias=;ID=PF3D7_1143100-14-PF3D7_1106200;pvalue=0.00158;sequence=GATCCC;
PF3D7_1106200	fimo	nucleotide_motif	398	403	25.4	+	.	Name=PF3D7_1143100_PF3D7_1106200+;Alias=;ID=PF3D7_1143100-15-PF3D7_1106200;pvalue=0.00285;sequence=GCAAAC;
PF3D7_1106200	fimo	nucleotide_motif	398	403	25.4	-	.	Name=PF3D7_1143100_PF3D7_1106200-;Alias=;ID=PF3D7_1143100-16-PF3D7_1106200;pvalue=0.00285;sequence=GTTTGC;
PF3D7_1106200	fimo	nucleotide_motif	987	992	25.4	+	.	Name=PF3D7_1143100_PF3D7_1106200+;Alias=;ID=PF3D7_1143100-17-PF3D7_1106200;pvalue=0.00285;sequence=GCTTAC;
PF3D7_1106200	fimo	nucleotide_motif	987	992	25.4	-	.	Name=PF3D7_1143100_PF3D7_1106200-;Alias=;ID=PF3D7_1143100-18-PF3D7_1106200;pvalue=0.00285;sequence=GTAAGC;
PF3D7_1106200	fimo	nucleotide_motif	225	230	24.4	+	.	Name=PF3D7_1143100_PF3D7_1106200+;Alias=;ID=PF3D7_1143100-19-PF3D7_1106200;pvalue=0.00364;sequence=GATAGA;
PF3D7_1106200	fimo	nucleotide_motif	225	230	24.4	-	.	Name=PF3D7_1143100_PF3D7_1106200-;Alias=;ID=PF3D7_1143100-20-PF3D7_1106200;pvalue=0.00364;sequence=TCTATC;
PF3D7_1106200	fimo	nucleotide_motif	160	165	24.2	+	.	Name=PF3D7_1143100_PF3D7_1106200+;Alias=;ID=PF3D7_1143100-21-PF3D7_1106200;pvalue=0.00375;sequence=GCTTGA;
PF3D7_1106200	fimo	nucleotide_motif	160	165	24.2	-	.	Name=PF3D7_1143100_PF3D7_1106200-;Alias=;ID=PF3D7_1143100-22-PF3D7_1106200;pvalue=0.00375;sequence=TCAAGC;
PF3D7_1106200	fimo	nucleotide_motif	249	254	23.9	+	.	Name=PF3D7_1143100_PF3D7_1106200+;Alias=;ID=PF3D7_1143100-23-PF3D7_1106200;pvalue=0.00404;sequence=ACTAGT;
PF3D7_1106200	fimo	nucleotide_motif	249	254	23.9	-	.	Name=PF3D7_1143100_PF3D7_1106200-;Alias=;ID=PF3D7_1143100-24-PF3D7_1106200;pvalue=0.00404;sequence=ACTAGT;
PF3D7_1106200	fimo	nucleotide_motif	183	188	23.2	+	.	Name=PF3D7_1143100_PF3D7_1106200+;Alias=;ID=PF3D7_1143100-25-PF3D7_1106200;pvalue=0.00477;sequence=GTTAGT;
PF3D7_1106200	fimo	nucleotide_motif	183	188	23.2	-	.	Name=PF3D7_1143100_PF3D7_1106200-;Alias=;ID=PF3D7_1143100-26-PF3D7_1106200;pvalue=0.00477;sequence=ACTAAC;
PF3D7_1106200	fimo	nucleotide_motif	357	362	21.6	+	.	Name=PF3D7_1143100_PF3D7_1106200+;Alias=;ID=PF3D7_1143100-27-PF3D7_1106200;pvalue=0.00691;sequence=GCTGAG;
PF3D7_1106200	fimo	nucleotide_motif	357	362	21.6	-	.	Name=PF3D7_1143100_PF3D7_1106200-;Alias=;ID=PF3D7_1143100-28-PF3D7_1106200;pvalue=0.00691;sequence=CTCAGC;
PF3D7_1106200	fimo	nucleotide_motif	152	157	21.1	+	.	Name=PF3D7_1143100_PF3D7_1106200+;Alias=;ID=PF3D7_1143100-29-PF3D7_1106200;pvalue=0.00781;sequence=TTTCGC;
PF3D7_1106200	fimo	nucleotide_motif	152	157	21.1	-	.	Name=PF3D7_1143100_PF3D7_1106200-;Alias=;ID=PF3D7_1143100-30-PF3D7_1106200;pvalue=0.00781;sequence=GCGAAA;
PF3D7_1106200	fimo	nucleotide_motif	568	573	20.6	+	.	Name=PF3D7_1143100_PF3D7_1106200+;Alias=;ID=PF3D7_1143100-31-PF3D7_1106200;pvalue=0.0086;sequence=CCGGGA;
PF3D7_1106200	fimo	nucleotide_motif	568	573	20.6	-	.	Name=PF3D7_1143100_PF3D7_1106200-;Alias=;ID=PF3D7_1143100-32-PF3D7_1106200;pvalue=0.0086;sequence=TCCCGG;
PF3D7_1106200	fimo	nucleotide_motif	216	221	20.3	+	.	Name=PF3D7_1143100_PF3D7_1106200+;Alias=;ID=PF3D7_1143100-33-PF3D7_1106200;pvalue=0.00935;sequence=GGAAGG;
PF3D7_1106200	fimo	nucleotide_motif	216	221	20.3	-	.	Name=PF3D7_1143100_PF3D7_1106200-;Alias=;ID=PF3D7_1143100-34-PF3D7_1106200;pvalue=0.00935;sequence=CCTTCC;
PF3D7_1106200	fimo	nucleotide_motif	166	171	20.2	+	.	Name=PF3D7_1143100_PF3D7_1106200+;Alias=;ID=PF3D7_1143100-35-PF3D7_1106200;pvalue=0.00964;sequence=GAGGAC;
PF3D7_1106200	fimo	nucleotide_motif	166	171	20.2	-	.	Name=PF3D7_1143100_PF3D7_1106200-;Alias=;ID=PF3D7_1143100-36-PF3D7_1106200;pvalue=0.00964;sequence=GTCCTC;
PF3D7_1106200	fimo	nucleotide_motif	290	295	20.1	+	.	Name=PF3D7_1143100_PF3D7_1106200+;Alias=;ID=PF3D7_1143100-37-PF3D7_1106200;pvalue=0.00971;sequence=TCCAGA;
PF3D7_1106200	fimo	nucleotide_motif	290	295	20.1	-	.	Name=PF3D7_1143100_PF3D7_1106200-;Alias=;ID=PF3D7_1143100-38-PF3D7_1106200;pvalue=0.00971;sequence=TCTGGA;
PF3D7_1106200	fimo	nucleotide_motif	567	572	20.1	+	.	Name=PF3D7_1143100_PF3D7_1106200+;Alias=;ID=PF3D7_1143100-39-PF3D7_1106200;pvalue=0.00971;sequence=ACCGGG;
PF3D7_1106200	fimo	nucleotide_motif	567	572	20.1	-	.	Name=PF3D7_1143100_PF3D7_1106200-;Alias=;ID=PF3D7_1143100-40-PF3D7_1106200;pvalue=0.00971;sequence=CCCGGT;
PF3D7_1106300	fimo	nucleotide_motif	600	605	28	+	.	Name=PF3D7_1143100_PF3D7_1106300+;Alias=;ID=PF3D7_1143100-1-PF3D7_1106300;pvalue=0.00158;sequence=GGTCTC;
PF3D7_1106300	fimo	nucleotide_motif	600	605	28	-	.	Name=PF3D7_1143100_PF3D7_1106300-;Alias=;ID=PF3D7_1143100-2-PF3D7_1106300;pvalue=0.00158;sequence=GAGACC;
PF3D7_1106300	fimo	nucleotide_motif	389	394	23.2	+	.	Name=PF3D7_1143100_PF3D7_1106300+;Alias=;ID=PF3D7_1143100-3-PF3D7_1106300;pvalue=0.00477;sequence=ATTAGC;
PF3D7_1106300	fimo	nucleotide_motif	389	394	23.2	-	.	Name=PF3D7_1143100_PF3D7_1106300-;Alias=;ID=PF3D7_1143100-4-PF3D7_1106300;pvalue=0.00477;sequence=GCTAAT;
PF3D7_1106300	fimo	nucleotide_motif	544	549	23	+	.	Name=PF3D7_1143100_PF3D7_1106300+;Alias=;ID=PF3D7_1143100-5-PF3D7_1106300;pvalue=0.005;sequence=GACACC;
PF3D7_1106300	fimo	nucleotide_motif	544	549	23	-	.	Name=PF3D7_1143100_PF3D7_1106300-;Alias=;ID=PF3D7_1143100-6-PF3D7_1106300;pvalue=0.005;sequence=GGTGTC;
PF3D7_1106300	fimo	nucleotide_motif	89	94	20.9	+	.	Name=PF3D7_1143100_PF3D7_1106300+;Alias=;ID=PF3D7_1143100-7-PF3D7_1106300;pvalue=0.00807;sequence=ACTGTC;
PF3D7_1106300	fimo	nucleotide_motif	89	94	20.9	-	.	Name=PF3D7_1143100_PF3D7_1106300-;Alias=;ID=PF3D7_1143100-8-PF3D7_1106300;pvalue=0.00807;sequence=GACAGT;
PF3D7_1106300	fimo	nucleotide_motif	731	736	20.9	+	.	Name=PF3D7_1143100_PF3D7_1106300+;Alias=;ID=PF3D7_1143100-9-PF3D7_1106300;pvalue=0.00807;sequence=GCCATT;
PF3D7_1106300	fimo	nucleotide_motif	731	736	20.9	-	.	Name=PF3D7_1143100_PF3D7_1106300-;Alias=;ID=PF3D7_1143100-10-PF3D7_1106300;pvalue=0.00807;sequence=AATGGC;
PF3D7_1106300	fimo	nucleotide_motif	423	428	20	+	.	Name=PF3D7_1143100_PF3D7_1106300+;Alias=;ID=PF3D7_1143100-11-PF3D7_1106300;pvalue=0.00993;sequence=AGTAGG;
PF3D7_1106300	fimo	nucleotide_motif	423	428	20	-	.	Name=PF3D7_1143100_PF3D7_1106300-;Alias=;ID=PF3D7_1143100-12-PF3D7_1106300;pvalue=0.00993;sequence=CCTACT;
PF3D7_1106400	fimo	nucleotide_motif	45	50	45.6	+	.	Name=PF3D7_1143100_PF3D7_1106400+;Alias=;ID=PF3D7_1143100-1-PF3D7_1106400;pvalue=2.76e-05;sequence=GGTAGC;
PF3D7_1106400	fimo	nucleotide_motif	45	50	45.6	-	.	Name=PF3D7_1143100_PF3D7_1106400-;Alias=;ID=PF3D7_1143100-2-PF3D7_1106400;pvalue=2.76e-05;sequence=GCTACC;
PF3D7_1106400	fimo	nucleotide_motif	171	176	36.7	+	.	Name=PF3D7_1143100_PF3D7_1106400+;Alias=;ID=PF3D7_1143100-3-PF3D7_1106400;pvalue=0.000216;sequence=GTTAGC;
PF3D7_1106400	fimo	nucleotide_motif	171	176	36.7	-	.	Name=PF3D7_1143100_PF3D7_1106400-;Alias=;ID=PF3D7_1143100-4-PF3D7_1106400;pvalue=0.000216;sequence=GCTAAC;
PF3D7_1106400	fimo	nucleotide_motif	188	193	31.5	+	.	Name=PF3D7_1143100_PF3D7_1106400+;Alias=;ID=PF3D7_1143100-5-PF3D7_1106400;pvalue=0.000699;sequence=CCTCGG;
PF3D7_1106400	fimo	nucleotide_motif	188	193	31.5	-	.	Name=PF3D7_1143100_PF3D7_1106400-;Alias=;ID=PF3D7_1143100-6-PF3D7_1106400;pvalue=0.000699;sequence=CCGAGG;
PF3D7_1106400	fimo	nucleotide_motif	327	332	28.7	+	.	Name=PF3D7_1143100_PF3D7_1106400+;Alias=;ID=PF3D7_1143100-7-PF3D7_1106400;pvalue=0.00134;sequence=GCAATC;
PF3D7_1106400	fimo	nucleotide_motif	327	332	28.7	-	.	Name=PF3D7_1143100_PF3D7_1106400-;Alias=;ID=PF3D7_1143100-8-PF3D7_1106400;pvalue=0.00134;sequence=GATTGC;
PF3D7_1106400	fimo	nucleotide_motif	420	425	24.4	+	.	Name=PF3D7_1143100_PF3D7_1106400+;Alias=;ID=PF3D7_1143100-9-PF3D7_1106400;pvalue=0.00364;sequence=TATAGC;
PF3D7_1106400	fimo	nucleotide_motif	420	425	24.4	-	.	Name=PF3D7_1143100_PF3D7_1106400-;Alias=;ID=PF3D7_1143100-10-PF3D7_1106400;pvalue=0.00364;sequence=GCTATA;
PF3D7_1106400	fimo	nucleotide_motif	147	152	21.6	+	.	Name=PF3D7_1143100_PF3D7_1106400+;Alias=;ID=PF3D7_1143100-11-PF3D7_1106400;pvalue=0.00685;sequence=TCTCTC;
PF3D7_1106400	fimo	nucleotide_motif	147	152	21.6	-	.	Name=PF3D7_1143100_PF3D7_1106400-;Alias=;ID=PF3D7_1143100-12-PF3D7_1106400;pvalue=0.00685;sequence=GAGAGA;
PF3D7_1106400	fimo	nucleotide_motif	156	161	21.6	+	.	Name=PF3D7_1143100_PF3D7_1106400+;Alias=;ID=PF3D7_1143100-13-PF3D7_1106400;pvalue=0.00691;sequence=GTTGGG;
PF3D7_1106400	fimo	nucleotide_motif	156	161	21.6	-	.	Name=PF3D7_1143100_PF3D7_1106400-;Alias=;ID=PF3D7_1143100-14-PF3D7_1106400;pvalue=0.00691;sequence=CCCAAC;
PF3D7_1106400	fimo	nucleotide_motif	149	154	21.1	+	.	Name=PF3D7_1143100_PF3D7_1106400+;Alias=;ID=PF3D7_1143100-15-PF3D7_1106400;pvalue=0.00781;sequence=TCTCAC;
PF3D7_1106400	fimo	nucleotide_motif	149	154	21.1	-	.	Name=PF3D7_1143100_PF3D7_1106400-;Alias=;ID=PF3D7_1143100-16-PF3D7_1106400;pvalue=0.00781;sequence=GTGAGA;
PF3D7_1106400	fimo	nucleotide_motif	175	180	20.9	+	.	Name=PF3D7_1143100_PF3D7_1106400+;Alias=;ID=PF3D7_1143100-17-PF3D7_1106400;pvalue=0.00807;sequence=GCCATT;
PF3D7_1106400	fimo	nucleotide_motif	175	180	20.9	-	.	Name=PF3D7_1143100_PF3D7_1106400-;Alias=;ID=PF3D7_1143100-18-PF3D7_1106400;pvalue=0.00807;sequence=AATGGC;
PF3D7_1106400	fimo	nucleotide_motif	868	873	20.9	+	.	Name=PF3D7_1143100_PF3D7_1106400+;Alias=;ID=PF3D7_1143100-19-PF3D7_1106400;pvalue=0.00807;sequence=AATGGC;
PF3D7_1106400	fimo	nucleotide_motif	868	873	20.9	-	.	Name=PF3D7_1143100_PF3D7_1106400-;Alias=;ID=PF3D7_1143100-20-PF3D7_1106400;pvalue=0.00807;sequence=GCCATT;
PF3D7_1106400	fimo	nucleotide_motif	285	290	20.7	+	.	Name=PF3D7_1143100_PF3D7_1106400+;Alias=;ID=PF3D7_1143100-21-PF3D7_1106400;pvalue=0.00856;sequence=GCCATA;
PF3D7_1106400	fimo	nucleotide_motif	285	290	20.7	-	.	Name=PF3D7_1143100_PF3D7_1106400-;Alias=;ID=PF3D7_1143100-22-PF3D7_1106400;pvalue=0.00856;sequence=TATGGC;
PF3D7_1106400	fimo	nucleotide_motif	540	545	20.6	+	.	Name=PF3D7_1143100_PF3D7_1106400+;Alias=;ID=PF3D7_1143100-23-PF3D7_1106400;pvalue=0.00868;sequence=ACCAGT;
PF3D7_1106400	fimo	nucleotide_motif	540	545	20.6	-	.	Name=PF3D7_1143100_PF3D7_1106400-;Alias=;ID=PF3D7_1143100-24-PF3D7_1106400;pvalue=0.00868;sequence=ACTGGT;
PF3D7_1106400	fimo	nucleotide_motif	59	64	20.5	+	.	Name=PF3D7_1143100_PF3D7_1106400+;Alias=;ID=PF3D7_1143100-25-PF3D7_1106400;pvalue=0.00892;sequence=ATTGGC;
PF3D7_1106400	fimo	nucleotide_motif	59	64	20.5	-	.	Name=PF3D7_1143100_PF3D7_1106400-;Alias=;ID=PF3D7_1143100-26-PF3D7_1106400;pvalue=0.00892;sequence=GCCAAT;
PF3D7_1106500	fimo	nucleotide_motif	746	751	30.5	+	.	Name=PF3D7_1143100_PF3D7_1106500+;Alias=;ID=PF3D7_1143100-1-PF3D7_1106500;pvalue=0.000882;sequence=CCTAAC;
PF3D7_1106500	fimo	nucleotide_motif	746	751	30.5	-	.	Name=PF3D7_1143100_PF3D7_1106500-;Alias=;ID=PF3D7_1143100-2-PF3D7_1106500;pvalue=0.000882;sequence=GTTAGG;
PF3D7_1106500	fimo	nucleotide_motif	861	866	28	+	.	Name=PF3D7_1143100_PF3D7_1106500+;Alias=;ID=PF3D7_1143100-3-PF3D7_1106500;pvalue=0.00158;sequence=GATCCC;
PF3D7_1106500	fimo	nucleotide_motif	861	866	28	-	.	Name=PF3D7_1143100_PF3D7_1106500-;Alias=;ID=PF3D7_1143100-4-PF3D7_1106500;pvalue=0.00158;sequence=GGGATC;
PF3D7_1106500	fimo	nucleotide_motif	283	288	22.2	+	.	Name=PF3D7_1143100_PF3D7_1106500+;Alias=;ID=PF3D7_1143100-5-PF3D7_1106500;pvalue=0.00604;sequence=GCTAAA;
PF3D7_1106500	fimo	nucleotide_motif	283	288	22.2	-	.	Name=PF3D7_1143100_PF3D7_1106500-;Alias=;ID=PF3D7_1143100-6-PF3D7_1106500;pvalue=0.00604;sequence=TTTAGC;
PF3D7_1106500	fimo	nucleotide_motif	279	284	20.9	+	.	Name=PF3D7_1143100_PF3D7_1106500+;Alias=;ID=PF3D7_1143100-7-PF3D7_1106500;pvalue=0.00807;sequence=AACAGC;
PF3D7_1106500	fimo	nucleotide_motif	279	284	20.9	-	.	Name=PF3D7_1143100_PF3D7_1106500-;Alias=;ID=PF3D7_1143100-8-PF3D7_1106500;pvalue=0.00807;sequence=GCTGTT;
PF3D7_1106500	fimo	nucleotide_motif	276	281	20.9	+	.	Name=PF3D7_1143100_PF3D7_1106500+;Alias=;ID=PF3D7_1143100-9-PF3D7_1106500;pvalue=0.0082;sequence=GACAAC;
PF3D7_1106500	fimo	nucleotide_motif	276	281	20.9	-	.	Name=PF3D7_1143100_PF3D7_1106500-;Alias=;ID=PF3D7_1143100-10-PF3D7_1106500;pvalue=0.0082;sequence=GTTGTC;
PF3D7_1106500	fimo	nucleotide_motif	361	366	20.6	+	.	Name=PF3D7_1143100_PF3D7_1106500+;Alias=;ID=PF3D7_1143100-11-PF3D7_1106500;pvalue=0.00868;sequence=ACCAGT;
PF3D7_1106500	fimo	nucleotide_motif	361	366	20.6	-	.	Name=PF3D7_1143100_PF3D7_1106500-;Alias=;ID=PF3D7_1143100-12-PF3D7_1106500;pvalue=0.00868;sequence=ACTGGT;
PF3D7_1106500	fimo	nucleotide_motif	726	731	20.6	+	.	Name=PF3D7_1143100_PF3D7_1106500+;Alias=;ID=PF3D7_1143100-13-PF3D7_1106500;pvalue=0.00869;sequence=TCCCCC;
PF3D7_1106500	fimo	nucleotide_motif	726	731	20.6	-	.	Name=PF3D7_1143100_PF3D7_1106500-;Alias=;ID=PF3D7_1143100-14-PF3D7_1106500;pvalue=0.00869;sequence=GGGGGA;
PF3D7_1106500	fimo	nucleotide_motif	260	265	20.3	+	.	Name=PF3D7_1143100_PF3D7_1106500+;Alias=;ID=PF3D7_1143100-15-PF3D7_1106500;pvalue=0.00935;sequence=CCTTCC;
PF3D7_1106500	fimo	nucleotide_motif	260	265	20.3	-	.	Name=PF3D7_1143100_PF3D7_1106500-;Alias=;ID=PF3D7_1143100-16-PF3D7_1106500;pvalue=0.00935;sequence=GGAAGG;
PF3D7_1106600	fimo	nucleotide_motif	785	790	30.5	+	.	Name=PF3D7_1143100_PF3D7_1106600+;Alias=;ID=PF3D7_1143100-1-PF3D7_1106600;pvalue=0.000882;sequence=GTTAGG;
PF3D7_1106600	fimo	nucleotide_motif	785	790	30.5	-	.	Name=PF3D7_1143100_PF3D7_1106600-;Alias=;ID=PF3D7_1143100-2-PF3D7_1106600;pvalue=0.000882;sequence=CCTAAC;
PF3D7_1106600	fimo	nucleotide_motif	136	141	30	+	.	Name=PF3D7_1143100_PF3D7_1106600+;Alias=;ID=PF3D7_1143100-3-PF3D7_1106600;pvalue=0.000997;sequence=ACTACC;
PF3D7_1106600	fimo	nucleotide_motif	136	141	30	-	.	Name=PF3D7_1143100_PF3D7_1106600-;Alias=;ID=PF3D7_1143100-4-PF3D7_1106600;pvalue=0.000997;sequence=GGTAGT;
PF3D7_1106600	fimo	nucleotide_motif	4	9	29.8	+	.	Name=PF3D7_1143100_PF3D7_1106600+;Alias=;ID=PF3D7_1143100-5-PF3D7_1106600;pvalue=0.00105;sequence=GTTACC;
PF3D7_1106600	fimo	nucleotide_motif	4	9	29.8	-	.	Name=PF3D7_1143100_PF3D7_1106600-;Alias=;ID=PF3D7_1143100-6-PF3D7_1106600;pvalue=0.00105;sequence=GGTAAC;
PF3D7_1106600	fimo	nucleotide_motif	670	675	28	+	.	Name=PF3D7_1143100_PF3D7_1106600+;Alias=;ID=PF3D7_1143100-7-PF3D7_1106600;pvalue=0.00158;sequence=GGGATC;
PF3D7_1106600	fimo	nucleotide_motif	670	675	28	-	.	Name=PF3D7_1143100_PF3D7_1106600-;Alias=;ID=PF3D7_1143100-8-PF3D7_1106600;pvalue=0.00158;sequence=GATCCC;
PF3D7_1106600	fimo	nucleotide_motif	25	30	26.4	+	.	Name=PF3D7_1143100_PF3D7_1106600+;Alias=;ID=PF3D7_1143100-9-PF3D7_1106600;pvalue=0.00227;sequence=ACTATC;
PF3D7_1106600	fimo	nucleotide_motif	25	30	26.4	-	.	Name=PF3D7_1143100_PF3D7_1106600-;Alias=;ID=PF3D7_1143100-10-PF3D7_1106600;pvalue=0.00227;sequence=GATAGT;
PF3D7_1106600	fimo	nucleotide_motif	326	331	26.4	+	.	Name=PF3D7_1143100_PF3D7_1106600+;Alias=;ID=PF3D7_1143100-11-PF3D7_1106600;pvalue=0.00227;sequence=GCTATT;
PF3D7_1106600	fimo	nucleotide_motif	326	331	26.4	-	.	Name=PF3D7_1143100_PF3D7_1106600-;Alias=;ID=PF3D7_1143100-12-PF3D7_1106600;pvalue=0.00227;sequence=AATAGC;
PF3D7_1106600	fimo	nucleotide_motif	409	414	23.9	+	.	Name=PF3D7_1143100_PF3D7_1106600+;Alias=;ID=PF3D7_1143100-13-PF3D7_1106600;pvalue=0.00408;sequence=TCTCCC;
PF3D7_1106600	fimo	nucleotide_motif	409	414	23.9	-	.	Name=PF3D7_1143100_PF3D7_1106600-;Alias=;ID=PF3D7_1143100-14-PF3D7_1106600;pvalue=0.00408;sequence=GGGAGA;
PF3D7_1106600	fimo	nucleotide_motif	314	319	22.2	+	.	Name=PF3D7_1143100_PF3D7_1106600+;Alias=;ID=PF3D7_1143100-15-PF3D7_1106600;pvalue=0.00604;sequence=TCTAAC;
PF3D7_1106600	fimo	nucleotide_motif	314	319	22.2	-	.	Name=PF3D7_1143100_PF3D7_1106600-;Alias=;ID=PF3D7_1143100-16-PF3D7_1106600;pvalue=0.00604;sequence=GTTAGA;
PF3D7_1106600	fimo	nucleotide_motif	288	293	21.9	+	.	Name=PF3D7_1143100_PF3D7_1106600+;Alias=;ID=PF3D7_1143100-17-PF3D7_1106600;pvalue=0.0064;sequence=GAGAAC;
PF3D7_1106600	fimo	nucleotide_motif	288	293	21.9	-	.	Name=PF3D7_1143100_PF3D7_1106600-;Alias=;ID=PF3D7_1143100-18-PF3D7_1106600;pvalue=0.0064;sequence=GTTCTC;
PF3D7_1106600	fimo	nucleotide_motif	109	114	21.6	+	.	Name=PF3D7_1143100_PF3D7_1106600+;Alias=;ID=PF3D7_1143100-19-PF3D7_1106600;pvalue=0.00685;sequence=TCTCTC;
PF3D7_1106600	fimo	nucleotide_motif	111	116	21.6	+	.	Name=PF3D7_1143100_PF3D7_1106600+;Alias=;ID=PF3D7_1143100-20-PF3D7_1106600;pvalue=0.00685;sequence=TCTCTC;
PF3D7_1106600	fimo	nucleotide_motif	109	114	21.6	-	.	Name=PF3D7_1143100_PF3D7_1106600-;Alias=;ID=PF3D7_1143100-21-PF3D7_1106600;pvalue=0.00685;sequence=GAGAGA;
PF3D7_1106600	fimo	nucleotide_motif	111	116	21.6	-	.	Name=PF3D7_1143100_PF3D7_1106600-;Alias=;ID=PF3D7_1143100-22-PF3D7_1106600;pvalue=0.00685;sequence=GAGAGA;
PF3D7_1106600	fimo	nucleotide_motif	805	810	20.6	+	.	Name=PF3D7_1143100_PF3D7_1106600+;Alias=;ID=PF3D7_1143100-23-PF3D7_1106600;pvalue=0.00869;sequence=GGGGGA;
PF3D7_1106600	fimo	nucleotide_motif	805	810	20.6	-	.	Name=PF3D7_1143100_PF3D7_1106600-;Alias=;ID=PF3D7_1143100-24-PF3D7_1106600;pvalue=0.00869;sequence=TCCCCC;
PF3D7_1106600	fimo	nucleotide_motif	157	162	20.5	+	.	Name=PF3D7_1143100_PF3D7_1106600+;Alias=;ID=PF3D7_1143100-25-PF3D7_1106600;pvalue=0.00892;sequence=ACTGAC;
PF3D7_1106600	fimo	nucleotide_motif	157	162	20.5	-	.	Name=PF3D7_1143100_PF3D7_1106600-;Alias=;ID=PF3D7_1143100-26-PF3D7_1106600;pvalue=0.00892;sequence=GTCAGT;
PF3D7_1106600	fimo	nucleotide_motif	7	12	20.2	+	.	Name=PF3D7_1143100_PF3D7_1106600+;Alias=;ID=PF3D7_1143100-27-PF3D7_1106600;pvalue=0.00961;sequence=ACCCTC;
PF3D7_1106600	fimo	nucleotide_motif	7	12	20.2	-	.	Name=PF3D7_1143100_PF3D7_1106600-;Alias=;ID=PF3D7_1143100-28-PF3D7_1106600;pvalue=0.00961;sequence=GAGGGT;
PF3D7_1106600	fimo	nucleotide_motif	163	168	20.1	+	.	Name=PF3D7_1143100_PF3D7_1106600+;Alias=;ID=PF3D7_1143100-29-PF3D7_1106600;pvalue=0.00971;sequence=TCCAGA;
PF3D7_1106600	fimo	nucleotide_motif	163	168	20.1	-	.	Name=PF3D7_1143100_PF3D7_1106600-;Alias=;ID=PF3D7_1143100-30-PF3D7_1106600;pvalue=0.00971;sequence=TCTGGA;
PF3D7_1106700	fimo	nucleotide_motif	58	63	32.2	+	.	Name=PF3D7_1143100_PF3D7_1106700+;Alias=;ID=PF3D7_1143100-1-PF3D7_1106700;pvalue=0.000602;sequence=CCTATC;
PF3D7_1106700	fimo	nucleotide_motif	58	63	32.2	-	.	Name=PF3D7_1143100_PF3D7_1106700-;Alias=;ID=PF3D7_1143100-2-PF3D7_1106700;pvalue=0.000602;sequence=GATAGG;
PF3D7_1106700	fimo	nucleotide_motif	337	342	32.2	+	.	Name=PF3D7_1143100_PF3D7_1106700+;Alias=;ID=PF3D7_1143100-3-PF3D7_1106700;pvalue=0.000602;sequence=GCTATG;
PF3D7_1106700	fimo	nucleotide_motif	337	342	32.2	-	.	Name=PF3D7_1143100_PF3D7_1106700-;Alias=;ID=PF3D7_1143100-4-PF3D7_1106700;pvalue=0.000602;sequence=CATAGC;
PF3D7_1106700	fimo	nucleotide_motif	54	59	31.7	+	.	Name=PF3D7_1143100_PF3D7_1106700+;Alias=;ID=PF3D7_1143100-5-PF3D7_1106700;pvalue=0.000678;sequence=GATACC;
PF3D7_1106700	fimo	nucleotide_motif	54	59	31.7	-	.	Name=PF3D7_1143100_PF3D7_1106700-;Alias=;ID=PF3D7_1143100-6-PF3D7_1106700;pvalue=0.000678;sequence=GGTATC;
PF3D7_1106700	fimo	nucleotide_motif	141	146	26.4	+	.	Name=PF3D7_1143100_PF3D7_1106700+;Alias=;ID=PF3D7_1143100-7-PF3D7_1106700;pvalue=0.00227;sequence=ACTATC;
PF3D7_1106700	fimo	nucleotide_motif	141	146	26.4	-	.	Name=PF3D7_1143100_PF3D7_1106700-;Alias=;ID=PF3D7_1143100-8-PF3D7_1106700;pvalue=0.00227;sequence=GATAGT;
PF3D7_1106700	fimo	nucleotide_motif	327	332	26.2	+	.	Name=PF3D7_1143100_PF3D7_1106700+;Alias=;ID=PF3D7_1143100-9-PF3D7_1106700;pvalue=0.00239;sequence=GGCAGG;
PF3D7_1106700	fimo	nucleotide_motif	327	332	26.2	-	.	Name=PF3D7_1143100_PF3D7_1106700-;Alias=;ID=PF3D7_1143100-10-PF3D7_1106700;pvalue=0.00239;sequence=CCTGCC;
PF3D7_1106700	fimo	nucleotide_motif	930	935	25.6	+	.	Name=PF3D7_1143100_PF3D7_1106700+;Alias=;ID=PF3D7_1143100-11-PF3D7_1106700;pvalue=0.00274;sequence=GTTATC;
PF3D7_1106700	fimo	nucleotide_motif	930	935	25.6	-	.	Name=PF3D7_1143100_PF3D7_1106700-;Alias=;ID=PF3D7_1143100-12-PF3D7_1106700;pvalue=0.00274;sequence=GATAAC;
PF3D7_1106700	fimo	nucleotide_motif	323	328	25.4	+	.	Name=PF3D7_1143100_PF3D7_1106700+;Alias=;ID=PF3D7_1143100-13-PF3D7_1106700;pvalue=0.00287;sequence=ACGAGG;
PF3D7_1106700	fimo	nucleotide_motif	323	328	25.4	-	.	Name=PF3D7_1143100_PF3D7_1106700-;Alias=;ID=PF3D7_1143100-14-PF3D7_1106700;pvalue=0.00287;sequence=CCTCGT;
PF3D7_1106700	fimo	nucleotide_motif	607	612	22.7	+	.	Name=PF3D7_1143100_PF3D7_1106700+;Alias=;ID=PF3D7_1143100-15-PF3D7_1106700;pvalue=0.00535;sequence=ACTAGA;
PF3D7_1106700	fimo	nucleotide_motif	607	612	22.7	-	.	Name=PF3D7_1143100_PF3D7_1106700-;Alias=;ID=PF3D7_1143100-16-PF3D7_1106700;pvalue=0.00535;sequence=TCTAGT;
PF3D7_1106700	fimo	nucleotide_motif	153	158	21.6	+	.	Name=PF3D7_1143100_PF3D7_1106700+;Alias=;ID=PF3D7_1143100-17-PF3D7_1106700;pvalue=0.00698;sequence=GTTGCC;
PF3D7_1106700	fimo	nucleotide_motif	153	158	21.6	-	.	Name=PF3D7_1143100_PF3D7_1106700-;Alias=;ID=PF3D7_1143100-18-PF3D7_1106700;pvalue=0.00698;sequence=GGCAAC;
PF3D7_1106700	fimo	nucleotide_motif	751	756	21.5	+	.	Name=PF3D7_1143100_PF3D7_1106700+;Alias=;ID=PF3D7_1143100-19-PF3D7_1106700;pvalue=0.00705;sequence=GCCTTC;
PF3D7_1106700	fimo	nucleotide_motif	751	756	21.5	-	.	Name=PF3D7_1143100_PF3D7_1106700-;Alias=;ID=PF3D7_1143100-20-PF3D7_1106700;pvalue=0.00705;sequence=GAAGGC;
PF3D7_1106700	fimo	nucleotide_motif	71	76	21.3	+	.	Name=PF3D7_1143100_PF3D7_1106700+;Alias=;ID=PF3D7_1143100-21-PF3D7_1106700;pvalue=0.00736;sequence=GTTCGT;
PF3D7_1106700	fimo	nucleotide_motif	71	76	21.3	-	.	Name=PF3D7_1143100_PF3D7_1106700-;Alias=;ID=PF3D7_1143100-22-PF3D7_1106700;pvalue=0.00736;sequence=ACGAAC;
PF3D7_1106700	fimo	nucleotide_motif	333	338	20.9	+	.	Name=PF3D7_1143100_PF3D7_1106700+;Alias=;ID=PF3D7_1143100-23-PF3D7_1106700;pvalue=0.00807;sequence=AACAGC;
PF3D7_1106700	fimo	nucleotide_motif	333	338	20.9	-	.	Name=PF3D7_1143100_PF3D7_1106700-;Alias=;ID=PF3D7_1143100-24-PF3D7_1106700;pvalue=0.00807;sequence=GCTGTT;
PF3D7_1106700	fimo	nucleotide_motif	328	333	20.7	+	.	Name=PF3D7_1143100_PF3D7_1106700+;Alias=;ID=PF3D7_1143100-25-PF3D7_1106700;pvalue=0.00858;sequence=GCAGGA;
PF3D7_1106700	fimo	nucleotide_motif	328	333	20.7	-	.	Name=PF3D7_1143100_PF3D7_1106700-;Alias=;ID=PF3D7_1143100-26-PF3D7_1106700;pvalue=0.00858;sequence=TCCTGC;
PF3D7_1106700	fimo	nucleotide_motif	752	757	20.3	+	.	Name=PF3D7_1143100_PF3D7_1106700+;Alias=;ID=PF3D7_1143100-27-PF3D7_1106700;pvalue=0.00935;sequence=CCTTCC;
PF3D7_1106700	fimo	nucleotide_motif	752	757	20.3	-	.	Name=PF3D7_1143100_PF3D7_1106700-;Alias=;ID=PF3D7_1143100-28-PF3D7_1106700;pvalue=0.00935;sequence=GGAAGG;
PF3D7_1106700	fimo	nucleotide_motif	18	23	20.2	+	.	Name=PF3D7_1143100_PF3D7_1106700+;Alias=;ID=PF3D7_1143100-29-PF3D7_1106700;pvalue=0.00964;sequence=GGAACC;
PF3D7_1106700	fimo	nucleotide_motif	18	23	20.2	-	.	Name=PF3D7_1143100_PF3D7_1106700-;Alias=;ID=PF3D7_1143100-30-PF3D7_1106700;pvalue=0.00964;sequence=GGTTCC;
PF3D7_1106700	fimo	nucleotide_motif	36	41	20.1	+	.	Name=PF3D7_1143100_PF3D7_1106700+;Alias=;ID=PF3D7_1143100-31-PF3D7_1106700;pvalue=0.00971;sequence=TCCAGA;
PF3D7_1106700	fimo	nucleotide_motif	36	41	20.1	-	.	Name=PF3D7_1143100_PF3D7_1106700-;Alias=;ID=PF3D7_1143100-32-PF3D7_1106700;pvalue=0.00971;sequence=TCTGGA;
PF3D7_1106800	fimo	nucleotide_motif	338	343	35.6	+	.	Name=PF3D7_1143100_PF3D7_1106800+;Alias=;ID=PF3D7_1143100-1-PF3D7_1106800;pvalue=0.000273;sequence=TCTAGC;
PF3D7_1106800	fimo	nucleotide_motif	338	343	35.6	-	.	Name=PF3D7_1143100_PF3D7_1106800-;Alias=;ID=PF3D7_1143100-2-PF3D7_1106800;pvalue=0.000273;sequence=GCTAGA;
PF3D7_1106800	fimo	nucleotide_motif	356	361	30	+	.	Name=PF3D7_1143100_PF3D7_1106800+;Alias=;ID=PF3D7_1143100-3-PF3D7_1106800;pvalue=0.000997;sequence=ACTACC;
PF3D7_1106800	fimo	nucleotide_motif	356	361	30	-	.	Name=PF3D7_1143100_PF3D7_1106800-;Alias=;ID=PF3D7_1143100-4-PF3D7_1106800;pvalue=0.000997;sequence=GGTAGT;
PF3D7_1106800	fimo	nucleotide_motif	759	764	25.6	+	.	Name=PF3D7_1143100_PF3D7_1106800+;Alias=;ID=PF3D7_1143100-5-PF3D7_1106800;pvalue=0.00274;sequence=GATAAC;
PF3D7_1106800	fimo	nucleotide_motif	759	764	25.6	-	.	Name=PF3D7_1143100_PF3D7_1106800-;Alias=;ID=PF3D7_1143100-6-PF3D7_1106800;pvalue=0.00274;sequence=GTTATC;
PF3D7_1106800	fimo	nucleotide_motif	301	306	25.3	+	.	Name=PF3D7_1143100_PF3D7_1106800+;Alias=;ID=PF3D7_1143100-7-PF3D7_1106800;pvalue=0.00295;sequence=GGTCGT;
PF3D7_1106800	fimo	nucleotide_motif	301	306	25.3	-	.	Name=PF3D7_1143100_PF3D7_1106800-;Alias=;ID=PF3D7_1143100-8-PF3D7_1106800;pvalue=0.00295;sequence=ACGACC;
PF3D7_1106800	fimo	nucleotide_motif	14	19	24.4	+	.	Name=PF3D7_1143100_PF3D7_1106800+;Alias=;ID=PF3D7_1143100-9-PF3D7_1106800;pvalue=0.00364;sequence=TATAGC;
PF3D7_1106800	fimo	nucleotide_motif	14	19	24.4	-	.	Name=PF3D7_1143100_PF3D7_1106800-;Alias=;ID=PF3D7_1143100-10-PF3D7_1106800;pvalue=0.00364;sequence=GCTATA;
PF3D7_1106800	fimo	nucleotide_motif	634	639	22	+	.	Name=PF3D7_1143100_PF3D7_1106800+;Alias=;ID=PF3D7_1143100-11-PF3D7_1106800;pvalue=0.00627;sequence=GCTCTT;
PF3D7_1106800	fimo	nucleotide_motif	634	639	22	-	.	Name=PF3D7_1143100_PF3D7_1106800-;Alias=;ID=PF3D7_1143100-12-PF3D7_1106800;pvalue=0.00627;sequence=AAGAGC;
PF3D7_1106800	fimo	nucleotide_motif	59	64	21.9	+	.	Name=PF3D7_1143100_PF3D7_1106800+;Alias=;ID=PF3D7_1143100-13-PF3D7_1106800;pvalue=0.00642;sequence=GCACAC;
PF3D7_1106800	fimo	nucleotide_motif	59	64	21.9	-	.	Name=PF3D7_1143100_PF3D7_1106800-;Alias=;ID=PF3D7_1143100-14-PF3D7_1106800;pvalue=0.00642;sequence=GTGTGC;
PF3D7_1106800	fimo	nucleotide_motif	376	381	21.6	+	.	Name=PF3D7_1143100_PF3D7_1106800+;Alias=;ID=PF3D7_1143100-15-PF3D7_1106800;pvalue=0.00691;sequence=GCTGAG;
PF3D7_1106800	fimo	nucleotide_motif	376	381	21.6	-	.	Name=PF3D7_1143100_PF3D7_1106800-;Alias=;ID=PF3D7_1143100-16-PF3D7_1106800;pvalue=0.00691;sequence=CTCAGC;
PF3D7_1106800	fimo	nucleotide_motif	938	943	21.5	+	.	Name=PF3D7_1143100_PF3D7_1106800+;Alias=;ID=PF3D7_1143100-17-PF3D7_1106800;pvalue=0.00705;sequence=GAAGGC;
PF3D7_1106800	fimo	nucleotide_motif	938	943	21.5	-	.	Name=PF3D7_1143100_PF3D7_1106800-;Alias=;ID=PF3D7_1143100-18-PF3D7_1106800;pvalue=0.00705;sequence=GCCTTC;
PF3D7_1106800	fimo	nucleotide_motif	50	55	21.3	+	.	Name=PF3D7_1143100_PF3D7_1106800+;Alias=;ID=PF3D7_1143100-19-PF3D7_1106800;pvalue=0.00736;sequence=ACTCAC;
PF3D7_1106800	fimo	nucleotide_motif	50	55	21.3	-	.	Name=PF3D7_1143100_PF3D7_1106800-;Alias=;ID=PF3D7_1143100-20-PF3D7_1106800;pvalue=0.00736;sequence=GTGAGT;
PF3D7_1106800	fimo	nucleotide_motif	401	406	20.9	+	.	Name=PF3D7_1143100_PF3D7_1106800+;Alias=;ID=PF3D7_1143100-21-PF3D7_1106800;pvalue=0.0082;sequence=GTCATC;
PF3D7_1106800	fimo	nucleotide_motif	401	406	20.9	-	.	Name=PF3D7_1143100_PF3D7_1106800-;Alias=;ID=PF3D7_1143100-22-PF3D7_1106800;pvalue=0.0082;sequence=GATGAC;
PF3D7_1106800	fimo	nucleotide_motif	651	656	20.7	+	.	Name=PF3D7_1143100_PF3D7_1106800+;Alias=;ID=PF3D7_1143100-23-PF3D7_1106800;pvalue=0.00856;sequence=TCCATC;
PF3D7_1106800	fimo	nucleotide_motif	651	656	20.7	-	.	Name=PF3D7_1143100_PF3D7_1106800-;Alias=;ID=PF3D7_1143100-24-PF3D7_1106800;pvalue=0.00856;sequence=GATGGA;
PF3D7_1106800	fimo	nucleotide_motif	298	303	20.4	+	.	Name=PF3D7_1143100_PF3D7_1106800+;Alias=;ID=PF3D7_1143100-25-PF3D7_1106800;pvalue=0.00919;sequence=TCTGGT;
PF3D7_1106800	fimo	nucleotide_motif	298	303	20.4	-	.	Name=PF3D7_1143100_PF3D7_1106800-;Alias=;ID=PF3D7_1143100-26-PF3D7_1106800;pvalue=0.00919;sequence=ACCAGA;
PF3D7_1106800	fimo	nucleotide_motif	656	661	20.3	+	.	Name=PF3D7_1143100_PF3D7_1106800+;Alias=;ID=PF3D7_1143100-27-PF3D7_1106800;pvalue=0.00931;sequence=CATACC;
PF3D7_1106800	fimo	nucleotide_motif	656	661	20.3	-	.	Name=PF3D7_1143100_PF3D7_1106800-;Alias=;ID=PF3D7_1143100-28-PF3D7_1106800;pvalue=0.00931;sequence=GGTATG;
PF3D7_1106800	fimo	nucleotide_motif	937	942	20.3	+	.	Name=PF3D7_1143100_PF3D7_1106800+;Alias=;ID=PF3D7_1143100-29-PF3D7_1106800;pvalue=0.00935;sequence=GGAAGG;
PF3D7_1106800	fimo	nucleotide_motif	937	942	20.3	-	.	Name=PF3D7_1143100_PF3D7_1106800-;Alias=;ID=PF3D7_1143100-30-PF3D7_1106800;pvalue=0.00935;sequence=CCTTCC;
PF3D7_1106800	fimo	nucleotide_motif	621	626	20.1	+	.	Name=PF3D7_1143100_PF3D7_1106800+;Alias=;ID=PF3D7_1143100-31-PF3D7_1106800;pvalue=0.00971;sequence=TCCAGA;
PF3D7_1106800	fimo	nucleotide_motif	621	626	20.1	-	.	Name=PF3D7_1143100_PF3D7_1106800-;Alias=;ID=PF3D7_1143100-32-PF3D7_1106800;pvalue=0.00971;sequence=TCTGGA;
PF3D7_1106800	fimo	nucleotide_motif	379	384	20.1	+	.	Name=PF3D7_1143100_PF3D7_1106800+;Alias=;ID=PF3D7_1143100-33-PF3D7_1106800;pvalue=0.00975;sequence=GAGGGA;
PF3D7_1106800	fimo	nucleotide_motif	379	384	20.1	-	.	Name=PF3D7_1143100_PF3D7_1106800-;Alias=;ID=PF3D7_1143100-34-PF3D7_1106800;pvalue=0.00975;sequence=TCCCTC;
PF3D7_1106800	fimo	nucleotide_motif	138	143	20	+	.	Name=PF3D7_1143100_PF3D7_1106800+;Alias=;ID=PF3D7_1143100-35-PF3D7_1106800;pvalue=0.00993;sequence=CGTAGT;
PF3D7_1106800	fimo	nucleotide_motif	138	143	20	-	.	Name=PF3D7_1143100_PF3D7_1106800-;Alias=;ID=PF3D7_1143100-36-PF3D7_1106800;pvalue=0.00993;sequence=ACTACG;
PF3D7_1107000	fimo	nucleotide_motif	292	297	38	+	.	Name=PF3D7_1143100_PF3D7_1107000+;Alias=;ID=PF3D7_1143100-1-PF3D7_1107000;pvalue=0.000158;sequence=ACTAGC;
PF3D7_1107000	fimo	nucleotide_motif	292	297	38	-	.	Name=PF3D7_1143100_PF3D7_1107000-;Alias=;ID=PF3D7_1143100-2-PF3D7_1107000;pvalue=0.000158;sequence=GCTAGT;
PF3D7_1107000	fimo	nucleotide_motif	277	282	30	+	.	Name=PF3D7_1143100_PF3D7_1107000+;Alias=;ID=PF3D7_1143100-3-PF3D7_1107000;pvalue=0.000997;sequence=GCTACT;
PF3D7_1107000	fimo	nucleotide_motif	277	282	30	-	.	Name=PF3D7_1143100_PF3D7_1107000-;Alias=;ID=PF3D7_1143100-4-PF3D7_1107000;pvalue=0.000997;sequence=AGTAGC;
PF3D7_1107000	fimo	nucleotide_motif	68	73	24.4	+	.	Name=PF3D7_1143100_PF3D7_1107000+;Alias=;ID=PF3D7_1143100-5-PF3D7_1107000;pvalue=0.00364;sequence=TCTATC;
PF3D7_1107000	fimo	nucleotide_motif	68	73	24.4	-	.	Name=PF3D7_1143100_PF3D7_1107000-;Alias=;ID=PF3D7_1143100-6-PF3D7_1107000;pvalue=0.00364;sequence=GATAGA;
PF3D7_1107000	fimo	nucleotide_motif	397	402	22	+	.	Name=PF3D7_1143100_PF3D7_1107000+;Alias=;ID=PF3D7_1143100-7-PF3D7_1107000;pvalue=0.00627;sequence=GCGATT;
PF3D7_1107000	fimo	nucleotide_motif	397	402	22	-	.	Name=PF3D7_1143100_PF3D7_1107000-;Alias=;ID=PF3D7_1143100-8-PF3D7_1107000;pvalue=0.00627;sequence=AATCGC;
PF3D7_1107000	fimo	nucleotide_motif	642	647	21.3	+	.	Name=PF3D7_1143100_PF3D7_1107000+;Alias=;ID=PF3D7_1143100-9-PF3D7_1107000;pvalue=0.00742;sequence=GAGGGG;
PF3D7_1107000	fimo	nucleotide_motif	642	647	21.3	-	.	Name=PF3D7_1143100_PF3D7_1107000-;Alias=;ID=PF3D7_1143100-10-PF3D7_1107000;pvalue=0.00742;sequence=CCCCTC;
PF3D7_1107000	fimo	nucleotide_motif	749	754	21.3	+	.	Name=PF3D7_1143100_PF3D7_1107000+;Alias=;ID=PF3D7_1143100-11-PF3D7_1107000;pvalue=0.00746;sequence=TCCACC;
PF3D7_1107000	fimo	nucleotide_motif	749	754	21.3	-	.	Name=PF3D7_1143100_PF3D7_1107000-;Alias=;ID=PF3D7_1143100-12-PF3D7_1107000;pvalue=0.00746;sequence=GGTGGA;
PF3D7_1107000	fimo	nucleotide_motif	192	197	21.2	+	.	Name=PF3D7_1143100_PF3D7_1107000+;Alias=;ID=PF3D7_1143100-13-PF3D7_1107000;pvalue=0.00758;sequence=ACTCGA;
PF3D7_1107000	fimo	nucleotide_motif	192	197	21.2	-	.	Name=PF3D7_1143100_PF3D7_1107000-;Alias=;ID=PF3D7_1143100-14-PF3D7_1107000;pvalue=0.00758;sequence=TCGAGT;
PF3D7_1107000	fimo	nucleotide_motif	296	301	21.1	+	.	Name=PF3D7_1143100_PF3D7_1107000+;Alias=;ID=PF3D7_1143100-15-PF3D7_1107000;pvalue=0.00781;sequence=GCGAAA;
PF3D7_1107000	fimo	nucleotide_motif	296	301	21.1	-	.	Name=PF3D7_1143100_PF3D7_1107000-;Alias=;ID=PF3D7_1143100-16-PF3D7_1107000;pvalue=0.00781;sequence=TTTCGC;
PF3D7_1107000	fimo	nucleotide_motif	50	55	20.9	+	.	Name=PF3D7_1143100_PF3D7_1107000+;Alias=;ID=PF3D7_1143100-17-PF3D7_1107000;pvalue=0.0082;sequence=GACAAC;
PF3D7_1107000	fimo	nucleotide_motif	50	55	20.9	-	.	Name=PF3D7_1143100_PF3D7_1107000-;Alias=;ID=PF3D7_1143100-18-PF3D7_1107000;pvalue=0.0082;sequence=GTTGTC;
PF3D7_1107000	fimo	nucleotide_motif	643	648	20.8	+	.	Name=PF3D7_1143100_PF3D7_1107000+;Alias=;ID=PF3D7_1143100-19-PF3D7_1107000;pvalue=0.00833;sequence=AGGGGC;
PF3D7_1107000	fimo	nucleotide_motif	643	648	20.8	-	.	Name=PF3D7_1143100_PF3D7_1107000-;Alias=;ID=PF3D7_1143100-20-PF3D7_1107000;pvalue=0.00833;sequence=GCCCCT;
PF3D7_1107000	fimo	nucleotide_motif	395	400	20.4	+	.	Name=PF3D7_1143100_PF3D7_1107000+;Alias=;ID=PF3D7_1143100-21-PF3D7_1107000;pvalue=0.00908;sequence=GTGCGA;
PF3D7_1107000	fimo	nucleotide_motif	395	400	20.4	-	.	Name=PF3D7_1143100_PF3D7_1107000-;Alias=;ID=PF3D7_1143100-22-PF3D7_1107000;pvalue=0.00908;sequence=TCGCAC;
PF3D7_1107100	fimo	nucleotide_motif	263	268	45.6	+	.	Name=PF3D7_1143100_PF3D7_1107100+;Alias=;ID=PF3D7_1143100-1-PF3D7_1107100;pvalue=2.76e-05;sequence=GGTAGC;
PF3D7_1107100	fimo	nucleotide_motif	263	268	45.6	-	.	Name=PF3D7_1143100_PF3D7_1107100-;Alias=;ID=PF3D7_1143100-2-PF3D7_1107100;pvalue=2.76e-05;sequence=GCTACC;
PF3D7_1107100	fimo	nucleotide_motif	502	507	26.4	+	.	Name=PF3D7_1143100_PF3D7_1107100+;Alias=;ID=PF3D7_1143100-3-PF3D7_1107100;pvalue=0.00227;sequence=AATAGC;
PF3D7_1107100	fimo	nucleotide_motif	502	507	26.4	-	.	Name=PF3D7_1143100_PF3D7_1107100-;Alias=;ID=PF3D7_1143100-4-PF3D7_1107100;pvalue=0.00227;sequence=GCTATT;
PF3D7_1107100	fimo	nucleotide_motif	976	981	25.6	+	.	Name=PF3D7_1143100_PF3D7_1107100+;Alias=;ID=PF3D7_1143100-5-PF3D7_1107100;pvalue=0.00274;sequence=GATAAC;
PF3D7_1107100	fimo	nucleotide_motif	976	981	25.6	-	.	Name=PF3D7_1143100_PF3D7_1107100-;Alias=;ID=PF3D7_1143100-6-PF3D7_1107100;pvalue=0.00274;sequence=GTTATC;
PF3D7_1107100	fimo	nucleotide_motif	980	985	25.4	+	.	Name=PF3D7_1143100_PF3D7_1107100+;Alias=;ID=PF3D7_1143100-7-PF3D7_1107100;pvalue=0.00287;sequence=ACGAGG;
PF3D7_1107100	fimo	nucleotide_motif	980	985	25.4	-	.	Name=PF3D7_1143100_PF3D7_1107100-;Alias=;ID=PF3D7_1143100-8-PF3D7_1107100;pvalue=0.00287;sequence=CCTCGT;
PF3D7_1107100	fimo	nucleotide_motif	581	586	23	+	.	Name=PF3D7_1143100_PF3D7_1107100+;Alias=;ID=PF3D7_1143100-9-PF3D7_1107100;pvalue=0.005;sequence=GATGCC;
PF3D7_1107100	fimo	nucleotide_motif	581	586	23	-	.	Name=PF3D7_1143100_PF3D7_1107100-;Alias=;ID=PF3D7_1143100-10-PF3D7_1107100;pvalue=0.005;sequence=GGCATC;
PF3D7_1107100	fimo	nucleotide_motif	295	300	21.3	+	.	Name=PF3D7_1143100_PF3D7_1107100+;Alias=;ID=PF3D7_1143100-11-PF3D7_1107100;pvalue=0.00736;sequence=GCGAAT;
PF3D7_1107100	fimo	nucleotide_motif	295	300	21.3	-	.	Name=PF3D7_1143100_PF3D7_1107100-;Alias=;ID=PF3D7_1143100-12-PF3D7_1107100;pvalue=0.00736;sequence=ATTCGC;
PF3D7_1107100	fimo	nucleotide_motif	962	967	21.3	+	.	Name=PF3D7_1143100_PF3D7_1107100+;Alias=;ID=PF3D7_1143100-13-PF3D7_1107100;pvalue=0.00742;sequence=GTTCAC;
PF3D7_1107100	fimo	nucleotide_motif	962	967	21.3	-	.	Name=PF3D7_1143100_PF3D7_1107100-;Alias=;ID=PF3D7_1143100-14-PF3D7_1107100;pvalue=0.00742;sequence=GTGAAC;
PF3D7_1107100	fimo	nucleotide_motif	653	658	21.3	+	.	Name=PF3D7_1143100_PF3D7_1107100+;Alias=;ID=PF3D7_1143100-15-PF3D7_1107100;pvalue=0.00746;sequence=TCCACC;
PF3D7_1107100	fimo	nucleotide_motif	653	658	21.3	-	.	Name=PF3D7_1143100_PF3D7_1107100-;Alias=;ID=PF3D7_1143100-16-PF3D7_1107100;pvalue=0.00746;sequence=GGTGGA;
PF3D7_1107100	fimo	nucleotide_motif	703	708	21.3	+	.	Name=PF3D7_1143100_PF3D7_1107100+;Alias=;ID=PF3D7_1143100-17-PF3D7_1107100;pvalue=0.00746;sequence=TGCAGC;
PF3D7_1107100	fimo	nucleotide_motif	703	708	21.3	-	.	Name=PF3D7_1143100_PF3D7_1107100-;Alias=;ID=PF3D7_1143100-18-PF3D7_1107100;pvalue=0.00746;sequence=GCTGCA;
PF3D7_1107100	fimo	nucleotide_motif	260	265	20.8	+	.	Name=PF3D7_1143100_PF3D7_1107100+;Alias=;ID=PF3D7_1143100-19-PF3D7_1107100;pvalue=0.00833;sequence=GGGGGT;
PF3D7_1107100	fimo	nucleotide_motif	260	265	20.8	-	.	Name=PF3D7_1143100_PF3D7_1107100-;Alias=;ID=PF3D7_1143100-20-PF3D7_1107100;pvalue=0.00833;sequence=ACCCCC;
PF3D7_1107100	fimo	nucleotide_motif	432	437	20.2	+	.	Name=PF3D7_1143100_PF3D7_1107100+;Alias=;ID=PF3D7_1143100-21-PF3D7_1107100;pvalue=0.00957;sequence=GCTGAA;
PF3D7_1107100	fimo	nucleotide_motif	432	437	20.2	-	.	Name=PF3D7_1143100_PF3D7_1107100-;Alias=;ID=PF3D7_1143100-22-PF3D7_1107100;pvalue=0.00957;sequence=TTCAGC;
PF3D7_1107200	fimo	nucleotide_motif	402	407	35.3	+	.	Name=PF3D7_1143100_PF3D7_1107200+;Alias=;ID=PF3D7_1143100-1-PF3D7_1107200;pvalue=0.000292;sequence=GAGAGC;
PF3D7_1107200	fimo	nucleotide_motif	402	407	35.3	-	.	Name=PF3D7_1143100_PF3D7_1107200-;Alias=;ID=PF3D7_1143100-2-PF3D7_1107200;pvalue=0.000292;sequence=GCTCTC;
PF3D7_1107200	fimo	nucleotide_motif	153	158	30.5	+	.	Name=PF3D7_1143100_PF3D7_1107200+;Alias=;ID=PF3D7_1143100-3-PF3D7_1107200;pvalue=0.000882;sequence=GCTAAG;
PF3D7_1107200	fimo	nucleotide_motif	153	158	30.5	-	.	Name=PF3D7_1143100_PF3D7_1107200-;Alias=;ID=PF3D7_1143100-4-PF3D7_1107200;pvalue=0.000882;sequence=CTTAGC;
PF3D7_1107200	fimo	nucleotide_motif	368	373	28.4	+	.	Name=PF3D7_1143100_PF3D7_1107200+;Alias=;ID=PF3D7_1143100-5-PF3D7_1107200;pvalue=0.00144;sequence=GAGAGG;
PF3D7_1107200	fimo	nucleotide_motif	368	373	28.4	-	.	Name=PF3D7_1143100_PF3D7_1107200-;Alias=;ID=PF3D7_1143100-6-PF3D7_1107200;pvalue=0.00144;sequence=CCTCTC;
PF3D7_1107200	fimo	nucleotide_motif	3	8	28.1	+	.	Name=PF3D7_1143100_PF3D7_1107200+;Alias=;ID=PF3D7_1143100-7-PF3D7_1107200;pvalue=0.00156;sequence=GCTACA;
PF3D7_1107200	fimo	nucleotide_motif	3	8	28.1	-	.	Name=PF3D7_1143100_PF3D7_1107200-;Alias=;ID=PF3D7_1143100-8-PF3D7_1107200;pvalue=0.00156;sequence=TGTAGC;
PF3D7_1107200	fimo	nucleotide_motif	130	135	26.4	+	.	Name=PF3D7_1143100_PF3D7_1107200+;Alias=;ID=PF3D7_1143100-9-PF3D7_1107200;pvalue=0.00227;sequence=GATAGT;
PF3D7_1107200	fimo	nucleotide_motif	130	135	26.4	-	.	Name=PF3D7_1143100_PF3D7_1107200-;Alias=;ID=PF3D7_1143100-10-PF3D7_1107200;pvalue=0.00227;sequence=ACTATC;
PF3D7_1107200	fimo	nucleotide_motif	374	379	24.4	+	.	Name=PF3D7_1143100_PF3D7_1107200+;Alias=;ID=PF3D7_1143100-11-PF3D7_1107200;pvalue=0.00364;sequence=TATAGC;
PF3D7_1107200	fimo	nucleotide_motif	374	379	24.4	-	.	Name=PF3D7_1143100_PF3D7_1107200-;Alias=;ID=PF3D7_1143100-12-PF3D7_1107200;pvalue=0.00364;sequence=GCTATA;
PF3D7_1107200	fimo	nucleotide_motif	366	371	24.1	+	.	Name=PF3D7_1143100_PF3D7_1107200+;Alias=;ID=PF3D7_1143100-13-PF3D7_1107200;pvalue=0.00387;sequence=CCGAGA;
PF3D7_1107200	fimo	nucleotide_motif	366	371	24.1	-	.	Name=PF3D7_1143100_PF3D7_1107200-;Alias=;ID=PF3D7_1143100-14-PF3D7_1107200;pvalue=0.00387;sequence=TCTCGG;
PF3D7_1107200	fimo	nucleotide_motif	579	584	22.7	+	.	Name=PF3D7_1143100_PF3D7_1107200+;Alias=;ID=PF3D7_1143100-15-PF3D7_1107200;pvalue=0.00535;sequence=ACTAGA;
PF3D7_1107200	fimo	nucleotide_motif	579	584	22.7	-	.	Name=PF3D7_1143100_PF3D7_1107200-;Alias=;ID=PF3D7_1143100-16-PF3D7_1107200;pvalue=0.00535;sequence=TCTAGT;
PF3D7_1107200	fimo	nucleotide_motif	585	590	22.2	+	.	Name=PF3D7_1143100_PF3D7_1107200+;Alias=;ID=PF3D7_1143100-17-PF3D7_1107200;pvalue=0.00604;sequence=TTTAGC;
PF3D7_1107200	fimo	nucleotide_motif	585	590	22.2	-	.	Name=PF3D7_1143100_PF3D7_1107200-;Alias=;ID=PF3D7_1143100-18-PF3D7_1107200;pvalue=0.00604;sequence=GCTAAA;
PF3D7_1107200	fimo	nucleotide_motif	807	812	21.6	+	.	Name=PF3D7_1143100_PF3D7_1107200+;Alias=;ID=PF3D7_1143100-19-PF3D7_1107200;pvalue=0.00685;sequence=TCTCTC;
PF3D7_1107200	fimo	nucleotide_motif	807	812	21.6	-	.	Name=PF3D7_1143100_PF3D7_1107200-;Alias=;ID=PF3D7_1143100-20-PF3D7_1107200;pvalue=0.00685;sequence=GAGAGA;
PF3D7_1107200	fimo	nucleotide_motif	404	409	21.1	+	.	Name=PF3D7_1143100_PF3D7_1107200+;Alias=;ID=PF3D7_1143100-21-PF3D7_1107200;pvalue=0.00783;sequence=GAGCGT;
PF3D7_1107200	fimo	nucleotide_motif	404	409	21.1	-	.	Name=PF3D7_1143100_PF3D7_1107200-;Alias=;ID=PF3D7_1143100-22-PF3D7_1107200;pvalue=0.00783;sequence=ACGCTC;
PF3D7_1107200	fimo	nucleotide_motif	450	455	20.7	+	.	Name=PF3D7_1143100_PF3D7_1107200+;Alias=;ID=PF3D7_1143100-23-PF3D7_1107200;pvalue=0.00856;sequence=GATGGA;
PF3D7_1107200	fimo	nucleotide_motif	450	455	20.7	-	.	Name=PF3D7_1143100_PF3D7_1107200-;Alias=;ID=PF3D7_1143100-24-PF3D7_1107200;pvalue=0.00856;sequence=TCCATC;
PF3D7_1107200	fimo	nucleotide_motif	937	942	20.7	+	.	Name=PF3D7_1143100_PF3D7_1107200+;Alias=;ID=PF3D7_1143100-25-PF3D7_1107200;pvalue=0.00856;sequence=TCCATC;
PF3D7_1107200	fimo	nucleotide_motif	937	942	20.7	-	.	Name=PF3D7_1143100_PF3D7_1107200-;Alias=;ID=PF3D7_1143100-26-PF3D7_1107200;pvalue=0.00856;sequence=GATGGA;
PF3D7_1107200	fimo	nucleotide_motif	201	206	20.2	+	.	Name=PF3D7_1143100_PF3D7_1107200+;Alias=;ID=PF3D7_1143100-27-PF3D7_1107200;pvalue=0.00957;sequence=GCCAAA;
PF3D7_1107200	fimo	nucleotide_motif	201	206	20.2	-	.	Name=PF3D7_1143100_PF3D7_1107200-;Alias=;ID=PF3D7_1143100-28-PF3D7_1107200;pvalue=0.00957;sequence=TTTGGC;
PF3D7_1107200	fimo	nucleotide_motif	658	663	20.2	+	.	Name=PF3D7_1143100_PF3D7_1107200+;Alias=;ID=PF3D7_1143100-29-PF3D7_1107200;pvalue=0.00964;sequence=GTCCTC;
PF3D7_1107200	fimo	nucleotide_motif	658	663	20.2	-	.	Name=PF3D7_1143100_PF3D7_1107200-;Alias=;ID=PF3D7_1143100-30-PF3D7_1107200;pvalue=0.00964;sequence=GAGGAC;
PF3D7_1107300	fimo	nucleotide_motif	402	407	25.6	+	.	Name=PF3D7_1143100_PF3D7_1107300+;Alias=;ID=PF3D7_1143100-1-PF3D7_1107300;pvalue=0.00274;sequence=GATAAC;
PF3D7_1107300	fimo	nucleotide_motif	402	407	25.6	-	.	Name=PF3D7_1143100_PF3D7_1107300-;Alias=;ID=PF3D7_1143100-2-PF3D7_1107300;pvalue=0.00274;sequence=GTTATC;
PF3D7_1107300	fimo	nucleotide_motif	624	629	25.4	+	.	Name=PF3D7_1143100_PF3D7_1107300+;Alias=;ID=PF3D7_1143100-3-PF3D7_1107300;pvalue=0.00291;sequence=GCGAAG;
PF3D7_1107300	fimo	nucleotide_motif	624	629	25.4	-	.	Name=PF3D7_1143100_PF3D7_1107300-;Alias=;ID=PF3D7_1143100-4-PF3D7_1107300;pvalue=0.00291;sequence=CTTCGC;
PF3D7_1107300	fimo	nucleotide_motif	424	429	23.2	+	.	Name=PF3D7_1143100_PF3D7_1107300+;Alias=;ID=PF3D7_1143100-5-PF3D7_1107300;pvalue=0.00477;sequence=GCTAAT;
PF3D7_1107300	fimo	nucleotide_motif	424	429	23.2	-	.	Name=PF3D7_1143100_PF3D7_1107300-;Alias=;ID=PF3D7_1143100-6-PF3D7_1107300;pvalue=0.00477;sequence=ATTAGC;
PF3D7_1107300	fimo	nucleotide_motif	521	526	22.2	+	.	Name=PF3D7_1143100_PF3D7_1107300+;Alias=;ID=PF3D7_1143100-7-PF3D7_1107300;pvalue=0.00604;sequence=GCTAAA;
PF3D7_1107300	fimo	nucleotide_motif	521	526	22.2	-	.	Name=PF3D7_1143100_PF3D7_1107300-;Alias=;ID=PF3D7_1143100-8-PF3D7_1107300;pvalue=0.00604;sequence=TTTAGC;
PF3D7_1107300	fimo	nucleotide_motif	969	974	21.3	+	.	Name=PF3D7_1143100_PF3D7_1107300+;Alias=;ID=PF3D7_1143100-9-PF3D7_1107300;pvalue=0.00736;sequence=GCGAAT;
PF3D7_1107300	fimo	nucleotide_motif	969	974	21.3	-	.	Name=PF3D7_1143100_PF3D7_1107300-;Alias=;ID=PF3D7_1143100-10-PF3D7_1107300;pvalue=0.00736;sequence=ATTCGC;
PF3D7_1107300	fimo	nucleotide_motif	713	718	21.1	+	.	Name=PF3D7_1143100_PF3D7_1107300+;Alias=;ID=PF3D7_1143100-11-PF3D7_1107300;pvalue=0.00781;sequence=TTGAGC;
PF3D7_1107300	fimo	nucleotide_motif	713	718	21.1	-	.	Name=PF3D7_1143100_PF3D7_1107300-;Alias=;ID=PF3D7_1143100-12-PF3D7_1107300;pvalue=0.00781;sequence=GCTCAA;
PF3D7_1107300	fimo	nucleotide_motif	72	77	20.9	+	.	Name=PF3D7_1143100_PF3D7_1107300+;Alias=;ID=PF3D7_1143100-13-PF3D7_1107300;pvalue=0.0082;sequence=GTTGTC;
PF3D7_1107300	fimo	nucleotide_motif	75	80	20.9	+	.	Name=PF3D7_1143100_PF3D7_1107300+;Alias=;ID=PF3D7_1143100-14-PF3D7_1107300;pvalue=0.0082;sequence=GTCATC;
PF3D7_1107300	fimo	nucleotide_motif	72	77	20.9	-	.	Name=PF3D7_1143100_PF3D7_1107300-;Alias=;ID=PF3D7_1143100-15-PF3D7_1107300;pvalue=0.0082;sequence=GACAAC;
PF3D7_1107300	fimo	nucleotide_motif	75	80	20.9	-	.	Name=PF3D7_1143100_PF3D7_1107300-;Alias=;ID=PF3D7_1143100-16-PF3D7_1107300;pvalue=0.0082;sequence=GATGAC;
PF3D7_1107300	fimo	nucleotide_motif	762	767	20.8	+	.	Name=PF3D7_1143100_PF3D7_1107300+;Alias=;ID=PF3D7_1143100-17-PF3D7_1107300;pvalue=0.00832;sequence=CGTACC;
PF3D7_1107300	fimo	nucleotide_motif	762	767	20.8	-	.	Name=PF3D7_1143100_PF3D7_1107300-;Alias=;ID=PF3D7_1143100-18-PF3D7_1107300;pvalue=0.00832;sequence=GGTACG;
PF3D7_1107300	fimo	nucleotide_motif	984	989	20.7	+	.	Name=PF3D7_1143100_PF3D7_1107300+;Alias=;ID=PF3D7_1143100-19-PF3D7_1107300;pvalue=0.00856;sequence=GACAGA;
PF3D7_1107300	fimo	nucleotide_motif	984	989	20.7	-	.	Name=PF3D7_1143100_PF3D7_1107300-;Alias=;ID=PF3D7_1143100-20-PF3D7_1107300;pvalue=0.00856;sequence=TCTGTC;
PF3D7_1107300	fimo	nucleotide_motif	68	73	20.4	+	.	Name=PF3D7_1143100_PF3D7_1107300+;Alias=;ID=PF3D7_1143100-21-PF3D7_1107300;pvalue=0.00919;sequence=TCCAGT;
PF3D7_1107300	fimo	nucleotide_motif	68	73	20.4	-	.	Name=PF3D7_1143100_PF3D7_1107300-;Alias=;ID=PF3D7_1143100-22-PF3D7_1107300;pvalue=0.00919;sequence=ACTGGA;
PF3D7_1107300	fimo	nucleotide_motif	979	984	20.3	+	.	Name=PF3D7_1143100_PF3D7_1107300+;Alias=;ID=PF3D7_1143100-23-PF3D7_1107300;pvalue=0.00935;sequence=GGAAGG;
PF3D7_1107300	fimo	nucleotide_motif	979	984	20.3	-	.	Name=PF3D7_1143100_PF3D7_1107300-;Alias=;ID=PF3D7_1143100-24-PF3D7_1107300;pvalue=0.00935;sequence=CCTTCC;
PF3D7_1107300	fimo	nucleotide_motif	470	475	20.2	+	.	Name=PF3D7_1143100_PF3D7_1107300+;Alias=;ID=PF3D7_1143100-25-PF3D7_1107300;pvalue=0.00957;sequence=GCCAAA;
PF3D7_1107300	fimo	nucleotide_motif	470	475	20.2	-	.	Name=PF3D7_1143100_PF3D7_1107300-;Alias=;ID=PF3D7_1143100-26-PF3D7_1107300;pvalue=0.00957;sequence=TTTGGC;
PF3D7_1107300	fimo	nucleotide_motif	53	58	20.2	+	.	Name=PF3D7_1143100_PF3D7_1107300+;Alias=;ID=PF3D7_1143100-27-PF3D7_1107300;pvalue=0.00964;sequence=GGAACC;
PF3D7_1107300	fimo	nucleotide_motif	53	58	20.2	-	.	Name=PF3D7_1143100_PF3D7_1107300-;Alias=;ID=PF3D7_1143100-28-PF3D7_1107300;pvalue=0.00964;sequence=GGTTCC;
PF3D7_1107400	fimo	nucleotide_motif	984	989	38	+	.	Name=PF3D7_1143100_PF3D7_1107400+;Alias=;ID=PF3D7_1143100-1-PF3D7_1107400;pvalue=0.000158;sequence=GCTAGT;
PF3D7_1107400	fimo	nucleotide_motif	984	989	38	-	.	Name=PF3D7_1143100_PF3D7_1107400-;Alias=;ID=PF3D7_1143100-2-PF3D7_1107400;pvalue=0.000158;sequence=ACTAGC;
PF3D7_1107400	fimo	nucleotide_motif	401	406	35.3	+	.	Name=PF3D7_1143100_PF3D7_1107400+;Alias=;ID=PF3D7_1143100-3-PF3D7_1107400;pvalue=0.000292;sequence=GAGAGC;
PF3D7_1107400	fimo	nucleotide_motif	401	406	35.3	-	.	Name=PF3D7_1143100_PF3D7_1107400-;Alias=;ID=PF3D7_1143100-4-PF3D7_1107400;pvalue=0.000292;sequence=GCTCTC;
PF3D7_1107400	fimo	nucleotide_motif	202	207	34.1	+	.	Name=PF3D7_1143100_PF3D7_1107400+;Alias=;ID=PF3D7_1143100-5-PF3D7_1107400;pvalue=0.000384;sequence=GCGCAC;
PF3D7_1107400	fimo	nucleotide_motif	202	207	34.1	-	.	Name=PF3D7_1143100_PF3D7_1107400-;Alias=;ID=PF3D7_1143100-6-PF3D7_1107400;pvalue=0.000384;sequence=GTGCGC;
PF3D7_1107400	fimo	nucleotide_motif	443	448	31.7	+	.	Name=PF3D7_1143100_PF3D7_1107400+;Alias=;ID=PF3D7_1143100-7-PF3D7_1107400;pvalue=0.000678;sequence=GGTATC;
PF3D7_1107400	fimo	nucleotide_motif	443	448	31.7	-	.	Name=PF3D7_1143100_PF3D7_1107400-;Alias=;ID=PF3D7_1143100-8-PF3D7_1107400;pvalue=0.000678;sequence=GATACC;
PF3D7_1107400	fimo	nucleotide_motif	186	191	29.1	+	.	Name=PF3D7_1143100_PF3D7_1107400+;Alias=;ID=PF3D7_1143100-9-PF3D7_1107400;pvalue=0.00123;sequence=GATATC;
PF3D7_1107400	fimo	nucleotide_motif	186	191	29.1	-	.	Name=PF3D7_1143100_PF3D7_1107400-;Alias=;ID=PF3D7_1143100-10-PF3D7_1107400;pvalue=0.00123;sequence=GATATC;
PF3D7_1107400	fimo	nucleotide_motif	134	139	26.2	+	.	Name=PF3D7_1143100_PF3D7_1107400+;Alias=;ID=PF3D7_1143100-11-PF3D7_1107400;pvalue=0.00239;sequence=GCTTGT;
PF3D7_1107400	fimo	nucleotide_motif	134	139	26.2	-	.	Name=PF3D7_1143100_PF3D7_1107400-;Alias=;ID=PF3D7_1143100-12-PF3D7_1107400;pvalue=0.00239;sequence=ACAAGC;
PF3D7_1107400	fimo	nucleotide_motif	608	613	26.2	+	.	Name=PF3D7_1143100_PF3D7_1107400+;Alias=;ID=PF3D7_1143100-13-PF3D7_1107400;pvalue=0.00239;sequence=GCAAGT;
PF3D7_1107400	fimo	nucleotide_motif	608	613	26.2	-	.	Name=PF3D7_1143100_PF3D7_1107400-;Alias=;ID=PF3D7_1143100-14-PF3D7_1107400;pvalue=0.00239;sequence=ACTTGC;
PF3D7_1107400	fimo	nucleotide_motif	633	638	24.2	+	.	Name=PF3D7_1143100_PF3D7_1107400+;Alias=;ID=PF3D7_1143100-15-PF3D7_1107400;pvalue=0.00375;sequence=TCAAGC;
PF3D7_1107400	fimo	nucleotide_motif	633	638	24.2	-	.	Name=PF3D7_1143100_PF3D7_1107400-;Alias=;ID=PF3D7_1143100-16-PF3D7_1107400;pvalue=0.00375;sequence=GCTTGA;
PF3D7_1107400	fimo	nucleotide_motif	603	608	23	+	.	Name=PF3D7_1143100_PF3D7_1107400+;Alias=;ID=PF3D7_1143100-17-PF3D7_1107400;pvalue=0.00498;sequence=GCTGTG;
PF3D7_1107400	fimo	nucleotide_motif	603	608	23	-	.	Name=PF3D7_1143100_PF3D7_1107400-;Alias=;ID=PF3D7_1143100-18-PF3D7_1107400;pvalue=0.00498;sequence=CACAGC;
PF3D7_1107400	fimo	nucleotide_motif	391	396	22.2	+	.	Name=PF3D7_1143100_PF3D7_1107400+;Alias=;ID=PF3D7_1143100-19-PF3D7_1107400;pvalue=0.00604;sequence=TTTAGC;
PF3D7_1107400	fimo	nucleotide_motif	391	396	22.2	-	.	Name=PF3D7_1143100_PF3D7_1107400-;Alias=;ID=PF3D7_1143100-20-PF3D7_1107400;pvalue=0.00604;sequence=GCTAAA;
PF3D7_1107400	fimo	nucleotide_motif	192	197	22	+	.	Name=PF3D7_1143100_PF3D7_1107400+;Alias=;ID=PF3D7_1143100-21-PF3D7_1107400;pvalue=0.00629;sequence=GCACGT;
PF3D7_1107400	fimo	nucleotide_motif	192	197	22	-	.	Name=PF3D7_1143100_PF3D7_1107400-;Alias=;ID=PF3D7_1143100-22-PF3D7_1107400;pvalue=0.00629;sequence=ACGTGC;
PF3D7_1107400	fimo	nucleotide_motif	200	205	21.8	+	.	Name=PF3D7_1143100_PF3D7_1107400+;Alias=;ID=PF3D7_1143100-23-PF3D7_1107400;pvalue=0.0066;sequence=AGGCGC;
PF3D7_1107400	fimo	nucleotide_motif	200	205	21.8	-	.	Name=PF3D7_1143100_PF3D7_1107400-;Alias=;ID=PF3D7_1143100-24-PF3D7_1107400;pvalue=0.0066;sequence=GCGCCT;
PF3D7_1107400	fimo	nucleotide_motif	188	193	21.6	+	.	Name=PF3D7_1143100_PF3D7_1107400+;Alias=;ID=PF3D7_1143100-25-PF3D7_1107400;pvalue=0.00685;sequence=TATCGC;
PF3D7_1107400	fimo	nucleotide_motif	188	193	21.6	-	.	Name=PF3D7_1143100_PF3D7_1107400-;Alias=;ID=PF3D7_1143100-26-PF3D7_1107400;pvalue=0.00685;sequence=GCGATA;
PF3D7_1107400	fimo	nucleotide_motif	41	46	21.3	+	.	Name=PF3D7_1143100_PF3D7_1107400+;Alias=;ID=PF3D7_1143100-27-PF3D7_1107400;pvalue=0.00736;sequence=GTGAGT;
PF3D7_1107400	fimo	nucleotide_motif	41	46	21.3	-	.	Name=PF3D7_1143100_PF3D7_1107400-;Alias=;ID=PF3D7_1143100-28-PF3D7_1107400;pvalue=0.00736;sequence=ACTCAC;
PF3D7_1107400	fimo	nucleotide_motif	395	400	20.5	+	.	Name=PF3D7_1143100_PF3D7_1107400+;Alias=;ID=PF3D7_1143100-29-PF3D7_1107400;pvalue=0.00892;sequence=GCTGAT;
PF3D7_1107400	fimo	nucleotide_motif	395	400	20.5	-	.	Name=PF3D7_1143100_PF3D7_1107400-;Alias=;ID=PF3D7_1143100-30-PF3D7_1107400;pvalue=0.00892;sequence=ATCAGC;
PF3D7_1107400	fimo	nucleotide_motif	190	195	20.4	+	.	Name=PF3D7_1143100_PF3D7_1107400+;Alias=;ID=PF3D7_1143100-31-PF3D7_1107400;pvalue=0.00908;sequence=TCGCAC;
PF3D7_1107400	fimo	nucleotide_motif	190	195	20.4	-	.	Name=PF3D7_1143100_PF3D7_1107400-;Alias=;ID=PF3D7_1143100-32-PF3D7_1107400;pvalue=0.00908;sequence=GTGCGA;
PF3D7_1107400	fimo	nucleotide_motif	173	178	20.4	+	.	Name=PF3D7_1143100_PF3D7_1107400+;Alias=;ID=PF3D7_1143100-33-PF3D7_1107400;pvalue=0.00919;sequence=ACTGGA;
PF3D7_1107400	fimo	nucleotide_motif	173	178	20.4	-	.	Name=PF3D7_1143100_PF3D7_1107400-;Alias=;ID=PF3D7_1143100-34-PF3D7_1107400;pvalue=0.00919;sequence=TCCAGT;
PF3D7_1107400	fimo	nucleotide_motif	439	444	20.3	+	.	Name=PF3D7_1143100_PF3D7_1107400+;Alias=;ID=PF3D7_1143100-35-PF3D7_1107400;pvalue=0.00935;sequence=GGAAGG;
PF3D7_1107400	fimo	nucleotide_motif	439	444	20.3	-	.	Name=PF3D7_1143100_PF3D7_1107400-;Alias=;ID=PF3D7_1143100-36-PF3D7_1107400;pvalue=0.00935;sequence=CCTTCC;
PF3D7_1107400	fimo	nucleotide_motif	897	902	20.3	+	.	Name=PF3D7_1143100_PF3D7_1107400+;Alias=;ID=PF3D7_1143100-37-PF3D7_1107400;pvalue=0.00935;sequence=CCAACC;
PF3D7_1107400	fimo	nucleotide_motif	897	902	20.3	-	.	Name=PF3D7_1143100_PF3D7_1107400-;Alias=;ID=PF3D7_1143100-38-PF3D7_1107400;pvalue=0.00935;sequence=GGTTGG;
PF3D7_1107400	fimo	nucleotide_motif	695	700	20.2	+	.	Name=PF3D7_1143100_PF3D7_1107400+;Alias=;ID=PF3D7_1143100-39-PF3D7_1107400;pvalue=0.00957;sequence=TCCAAC;
PF3D7_1107400	fimo	nucleotide_motif	695	700	20.2	-	.	Name=PF3D7_1143100_PF3D7_1107400-;Alias=;ID=PF3D7_1143100-40-PF3D7_1107400;pvalue=0.00957;sequence=GTTGGA;
PF3D7_1107400	fimo	nucleotide_motif	896	901	20.2	+	.	Name=PF3D7_1143100_PF3D7_1107400+;Alias=;ID=PF3D7_1143100-41-PF3D7_1107400;pvalue=0.00957;sequence=TCCAAC;
PF3D7_1107400	fimo	nucleotide_motif	896	901	20.2	-	.	Name=PF3D7_1143100_PF3D7_1107400-;Alias=;ID=PF3D7_1143100-42-PF3D7_1107400;pvalue=0.00957;sequence=GTTGGA;
PF3D7_1107400	fimo	nucleotide_motif	170	175	20	+	.	Name=PF3D7_1143100_PF3D7_1107400+;Alias=;ID=PF3D7_1143100-43-PF3D7_1107400;pvalue=0.00993;sequence=CCTACT;
PF3D7_1107400	fimo	nucleotide_motif	170	175	20	-	.	Name=PF3D7_1143100_PF3D7_1107400-;Alias=;ID=PF3D7_1143100-44-PF3D7_1107400;pvalue=0.00993;sequence=AGTAGG;
PF3D7_1107500	fimo	nucleotide_motif	651	656	38	+	.	Name=PF3D7_1143100_PF3D7_1107500+;Alias=;ID=PF3D7_1143100-1-PF3D7_1107500;pvalue=0.000158;sequence=ACTAGC;
PF3D7_1107500	fimo	nucleotide_motif	651	656	38	-	.	Name=PF3D7_1143100_PF3D7_1107500-;Alias=;ID=PF3D7_1143100-2-PF3D7_1107500;pvalue=0.000158;sequence=GCTAGT;
PF3D7_1107500	fimo	nucleotide_motif	859	864	32.2	+	.	Name=PF3D7_1143100_PF3D7_1107500+;Alias=;ID=PF3D7_1143100-3-PF3D7_1107500;pvalue=0.000602;sequence=CCTATC;
PF3D7_1107500	fimo	nucleotide_motif	859	864	32.2	-	.	Name=PF3D7_1143100_PF3D7_1107500-;Alias=;ID=PF3D7_1143100-4-PF3D7_1107500;pvalue=0.000602;sequence=GATAGG;
PF3D7_1107500	fimo	nucleotide_motif	44	49	29.1	+	.	Name=PF3D7_1143100_PF3D7_1107500+;Alias=;ID=PF3D7_1143100-5-PF3D7_1107500;pvalue=0.00123;sequence=GATATC;
PF3D7_1107500	fimo	nucleotide_motif	44	49	29.1	-	.	Name=PF3D7_1143100_PF3D7_1107500-;Alias=;ID=PF3D7_1143100-6-PF3D7_1107500;pvalue=0.00123;sequence=GATATC;
PF3D7_1107500	fimo	nucleotide_motif	748	753	28.4	+	.	Name=PF3D7_1143100_PF3D7_1107500+;Alias=;ID=PF3D7_1143100-7-PF3D7_1107500;pvalue=0.00144;sequence=CCGATC;
PF3D7_1107500	fimo	nucleotide_motif	748	753	28.4	-	.	Name=PF3D7_1143100_PF3D7_1107500-;Alias=;ID=PF3D7_1143100-8-PF3D7_1107500;pvalue=0.00144;sequence=GATCGG;
PF3D7_1107500	fimo	nucleotide_motif	136	141	26.4	+	.	Name=PF3D7_1143100_PF3D7_1107500+;Alias=;ID=PF3D7_1143100-9-PF3D7_1107500;pvalue=0.00227;sequence=AATAGC;
PF3D7_1107500	fimo	nucleotide_motif	136	141	26.4	-	.	Name=PF3D7_1143100_PF3D7_1107500-;Alias=;ID=PF3D7_1143100-10-PF3D7_1107500;pvalue=0.00227;sequence=GCTATT;
PF3D7_1107500	fimo	nucleotide_motif	398	403	26.4	+	.	Name=PF3D7_1143100_PF3D7_1107500+;Alias=;ID=PF3D7_1143100-11-PF3D7_1107500;pvalue=0.00227;sequence=GCTATT;
PF3D7_1107500	fimo	nucleotide_motif	398	403	26.4	-	.	Name=PF3D7_1143100_PF3D7_1107500-;Alias=;ID=PF3D7_1143100-12-PF3D7_1107500;pvalue=0.00227;sequence=AATAGC;
PF3D7_1107500	fimo	nucleotide_motif	643	648	26.4	+	.	Name=PF3D7_1143100_PF3D7_1107500+;Alias=;ID=PF3D7_1143100-13-PF3D7_1107500;pvalue=0.00227;sequence=GATAGT;
PF3D7_1107500	fimo	nucleotide_motif	643	648	26.4	-	.	Name=PF3D7_1143100_PF3D7_1107500-;Alias=;ID=PF3D7_1143100-14-PF3D7_1107500;pvalue=0.00227;sequence=ACTATC;
PF3D7_1107500	fimo	nucleotide_motif	365	370	25.6	+	.	Name=PF3D7_1143100_PF3D7_1107500+;Alias=;ID=PF3D7_1143100-15-PF3D7_1107500;pvalue=0.00274;sequence=GATAAC;
PF3D7_1107500	fimo	nucleotide_motif	365	370	25.6	-	.	Name=PF3D7_1143100_PF3D7_1107500-;Alias=;ID=PF3D7_1143100-16-PF3D7_1107500;pvalue=0.00274;sequence=GTTATC;
PF3D7_1107500	fimo	nucleotide_motif	655	660	24.4	+	.	Name=PF3D7_1143100_PF3D7_1107500+;Alias=;ID=PF3D7_1143100-17-PF3D7_1107500;pvalue=0.00364;sequence=GCTATA;
PF3D7_1107500	fimo	nucleotide_motif	655	660	24.4	-	.	Name=PF3D7_1143100_PF3D7_1107500-;Alias=;ID=PF3D7_1143100-18-PF3D7_1107500;pvalue=0.00364;sequence=TATAGC;
PF3D7_1107500	fimo	nucleotide_motif	328	333	22.7	+	.	Name=PF3D7_1143100_PF3D7_1107500+;Alias=;ID=PF3D7_1143100-19-PF3D7_1107500;pvalue=0.00535;sequence=TCTAGT;
PF3D7_1107500	fimo	nucleotide_motif	328	333	22.7	-	.	Name=PF3D7_1143100_PF3D7_1107500-;Alias=;ID=PF3D7_1143100-20-PF3D7_1107500;pvalue=0.00535;sequence=ACTAGA;
PF3D7_1107500	fimo	nucleotide_motif	20	25	22.2	+	.	Name=PF3D7_1143100_PF3D7_1107500+;Alias=;ID=PF3D7_1143100-21-PF3D7_1107500;pvalue=0.00604;sequence=GCTAAA;
PF3D7_1107500	fimo	nucleotide_motif	20	25	22.2	-	.	Name=PF3D7_1143100_PF3D7_1107500-;Alias=;ID=PF3D7_1143100-22-PF3D7_1107500;pvalue=0.00604;sequence=TTTAGC;
PF3D7_1107500	fimo	nucleotide_motif	794	799	22.2	+	.	Name=PF3D7_1143100_PF3D7_1107500+;Alias=;ID=PF3D7_1143100-23-PF3D7_1107500;pvalue=0.00604;sequence=TCTAAC;
PF3D7_1107500	fimo	nucleotide_motif	794	799	22.2	-	.	Name=PF3D7_1143100_PF3D7_1107500-;Alias=;ID=PF3D7_1143100-24-PF3D7_1107500;pvalue=0.00604;sequence=GTTAGA;
PF3D7_1107500	fimo	nucleotide_motif	361	366	21.8	+	.	Name=PF3D7_1143100_PF3D7_1107500+;Alias=;ID=PF3D7_1143100-25-PF3D7_1107500;pvalue=0.0066;sequence=TCTAGA;
PF3D7_1107500	fimo	nucleotide_motif	361	366	21.8	-	.	Name=PF3D7_1143100_PF3D7_1107500-;Alias=;ID=PF3D7_1143100-26-PF3D7_1107500;pvalue=0.0066;sequence=TCTAGA;
PF3D7_1107500	fimo	nucleotide_motif	777	782	21.6	+	.	Name=PF3D7_1143100_PF3D7_1107500+;Alias=;ID=PF3D7_1143100-27-PF3D7_1107500;pvalue=0.00698;sequence=GTCACC;
PF3D7_1107500	fimo	nucleotide_motif	777	782	21.6	-	.	Name=PF3D7_1143100_PF3D7_1107500-;Alias=;ID=PF3D7_1143100-28-PF3D7_1107500;pvalue=0.00698;sequence=GGTGAC;
PF3D7_1107500	fimo	nucleotide_motif	524	529	21.5	+	.	Name=PF3D7_1143100_PF3D7_1107500+;Alias=;ID=PF3D7_1143100-29-PF3D7_1107500;pvalue=0.00703;sequence=GACATC;
PF3D7_1107500	fimo	nucleotide_motif	524	529	21.5	-	.	Name=PF3D7_1143100_PF3D7_1107500-;Alias=;ID=PF3D7_1143100-30-PF3D7_1107500;pvalue=0.00703;sequence=GATGTC;
PF3D7_1107500	fimo	nucleotide_motif	140	145	21.3	+	.	Name=PF3D7_1143100_PF3D7_1107500+;Alias=;ID=PF3D7_1143100-31-PF3D7_1107500;pvalue=0.00742;sequence=GCCCTG;
PF3D7_1107500	fimo	nucleotide_motif	140	145	21.3	-	.	Name=PF3D7_1143100_PF3D7_1107500-;Alias=;ID=PF3D7_1143100-32-PF3D7_1107500;pvalue=0.00742;sequence=CAGGGC;
PF3D7_1107500	fimo	nucleotide_motif	647	652	21.3	+	.	Name=PF3D7_1143100_PF3D7_1107500+;Alias=;ID=PF3D7_1143100-33-PF3D7_1107500;pvalue=0.00742;sequence=GTTCAC;
PF3D7_1107500	fimo	nucleotide_motif	647	652	21.3	-	.	Name=PF3D7_1143100_PF3D7_1107500-;Alias=;ID=PF3D7_1143100-34-PF3D7_1107500;pvalue=0.00742;sequence=GTGAAC;
PF3D7_1107500	fimo	nucleotide_motif	121	126	20.7	+	.	Name=PF3D7_1143100_PF3D7_1107500+;Alias=;ID=PF3D7_1143100-35-PF3D7_1107500;pvalue=0.00856;sequence=TCTGTC;
PF3D7_1107500	fimo	nucleotide_motif	121	126	20.7	-	.	Name=PF3D7_1143100_PF3D7_1107500-;Alias=;ID=PF3D7_1143100-36-PF3D7_1107500;pvalue=0.00856;sequence=GACAGA;
PF3D7_1107500	fimo	nucleotide_motif	503	508	20.5	+	.	Name=PF3D7_1143100_PF3D7_1107500+;Alias=;ID=PF3D7_1143100-37-PF3D7_1107500;pvalue=0.00892;sequence=GCTGAT;
PF3D7_1107500	fimo	nucleotide_motif	503	508	20.5	-	.	Name=PF3D7_1143100_PF3D7_1107500-;Alias=;ID=PF3D7_1143100-38-PF3D7_1107500;pvalue=0.00892;sequence=ATCAGC;
PF3D7_1107500	fimo	nucleotide_motif	855	860	20.3	+	.	Name=PF3D7_1143100_PF3D7_1107500+;Alias=;ID=PF3D7_1143100-39-PF3D7_1107500;pvalue=0.00931;sequence=CATACC;
PF3D7_1107500	fimo	nucleotide_motif	855	860	20.3	-	.	Name=PF3D7_1143100_PF3D7_1107500-;Alias=;ID=PF3D7_1143100-40-PF3D7_1107500;pvalue=0.00931;sequence=GGTATG;
PF3D7_1107700	fimo	nucleotide_motif	35	40	35.3	+	.	Name=PF3D7_1143100_PF3D7_1107700+;Alias=;ID=PF3D7_1143100-1-PF3D7_1107700;pvalue=0.000292;sequence=GAGAGC;
PF3D7_1107700	fimo	nucleotide_motif	35	40	35.3	-	.	Name=PF3D7_1143100_PF3D7_1107700-;Alias=;ID=PF3D7_1143100-2-PF3D7_1107700;pvalue=0.000292;sequence=GCTCTC;
PF3D7_1107700	fimo	nucleotide_motif	653	658	34.2	+	.	Name=PF3D7_1143100_PF3D7_1107700+;Alias=;ID=PF3D7_1143100-3-PF3D7_1107700;pvalue=0.000379;sequence=GCCATC;
PF3D7_1107700	fimo	nucleotide_motif	653	658	34.2	-	.	Name=PF3D7_1143100_PF3D7_1107700-;Alias=;ID=PF3D7_1143100-4-PF3D7_1107700;pvalue=0.000379;sequence=GATGGC;
PF3D7_1107700	fimo	nucleotide_motif	468	473	33.3	+	.	Name=PF3D7_1143100_PF3D7_1107700+;Alias=;ID=PF3D7_1143100-5-PF3D7_1107700;pvalue=0.000471;sequence=CGTAGC;
PF3D7_1107700	fimo	nucleotide_motif	468	473	33.3	-	.	Name=PF3D7_1143100_PF3D7_1107700-;Alias=;ID=PF3D7_1143100-6-PF3D7_1107700;pvalue=0.000471;sequence=GCTACG;
PF3D7_1107700	fimo	nucleotide_motif	664	669	28.7	+	.	Name=PF3D7_1143100_PF3D7_1107700+;Alias=;ID=PF3D7_1143100-7-PF3D7_1107700;pvalue=0.00134;sequence=GCTTTC;
PF3D7_1107700	fimo	nucleotide_motif	664	669	28.7	-	.	Name=PF3D7_1143100_PF3D7_1107700-;Alias=;ID=PF3D7_1143100-8-PF3D7_1107700;pvalue=0.00134;sequence=GAAAGC;
PF3D7_1107700	fimo	nucleotide_motif	324	329	28	+	.	Name=PF3D7_1143100_PF3D7_1107700+;Alias=;ID=PF3D7_1143100-9-PF3D7_1107700;pvalue=0.00158;sequence=GAGACC;
PF3D7_1107700	fimo	nucleotide_motif	324	329	28	-	.	Name=PF3D7_1143100_PF3D7_1107700-;Alias=;ID=PF3D7_1143100-10-PF3D7_1107700;pvalue=0.00158;sequence=GGTCTC;
PF3D7_1107700	fimo	nucleotide_motif	59	64	26.2	+	.	Name=PF3D7_1143100_PF3D7_1107700+;Alias=;ID=PF3D7_1143100-11-PF3D7_1107700;pvalue=0.00239;sequence=ACTTGC;
PF3D7_1107700	fimo	nucleotide_motif	59	64	26.2	-	.	Name=PF3D7_1143100_PF3D7_1107700-;Alias=;ID=PF3D7_1143100-12-PF3D7_1107700;pvalue=0.00239;sequence=GCAAGT;
PF3D7_1107700	fimo	nucleotide_motif	267	272	24.4	+	.	Name=PF3D7_1143100_PF3D7_1107700+;Alias=;ID=PF3D7_1143100-13-PF3D7_1107700;pvalue=0.00364;sequence=TCTATC;
PF3D7_1107700	fimo	nucleotide_motif	267	272	24.4	-	.	Name=PF3D7_1143100_PF3D7_1107700-;Alias=;ID=PF3D7_1143100-14-PF3D7_1107700;pvalue=0.00364;sequence=GATAGA;
PF3D7_1107700	fimo	nucleotide_motif	80	85	23	+	.	Name=PF3D7_1143100_PF3D7_1107700+;Alias=;ID=PF3D7_1143100-15-PF3D7_1107700;pvalue=0.00498;sequence=GACAGG;
PF3D7_1107700	fimo	nucleotide_motif	80	85	23	-	.	Name=PF3D7_1143100_PF3D7_1107700-;Alias=;ID=PF3D7_1143100-16-PF3D7_1107700;pvalue=0.00498;sequence=CCTGTC;
PF3D7_1107700	fimo	nucleotide_motif	649	654	22.2	+	.	Name=PF3D7_1143100_PF3D7_1107700+;Alias=;ID=PF3D7_1143100-17-PF3D7_1107700;pvalue=0.00604;sequence=TTTAGC;
PF3D7_1107700	fimo	nucleotide_motif	649	654	22.2	-	.	Name=PF3D7_1143100_PF3D7_1107700-;Alias=;ID=PF3D7_1143100-18-PF3D7_1107700;pvalue=0.00604;sequence=GCTAAA;
PF3D7_1107700	fimo	nucleotide_motif	197	202	21.3	+	.	Name=PF3D7_1143100_PF3D7_1107700+;Alias=;ID=PF3D7_1143100-19-PF3D7_1107700;pvalue=0.00736;sequence=ACGAAC;
PF3D7_1107700	fimo	nucleotide_motif	197	202	21.3	-	.	Name=PF3D7_1143100_PF3D7_1107700-;Alias=;ID=PF3D7_1143100-20-PF3D7_1107700;pvalue=0.00736;sequence=GTTCGT;
PF3D7_1107700	fimo	nucleotide_motif	63	68	21.1	+	.	Name=PF3D7_1143100_PF3D7_1107700+;Alias=;ID=PF3D7_1143100-21-PF3D7_1107700;pvalue=0.00783;sequence=GCGCTT;
PF3D7_1107700	fimo	nucleotide_motif	63	68	21.1	-	.	Name=PF3D7_1143100_PF3D7_1107700-;Alias=;ID=PF3D7_1143100-22-PF3D7_1107700;pvalue=0.00783;sequence=AAGCGC;
PF3D7_1107700	fimo	nucleotide_motif	33	38	20.8	+	.	Name=PF3D7_1143100_PF3D7_1107700+;Alias=;ID=PF3D7_1143100-23-PF3D7_1107700;pvalue=0.00829;sequence=TCGAGA;
PF3D7_1107700	fimo	nucleotide_motif	33	38	20.8	-	.	Name=PF3D7_1143100_PF3D7_1107700-;Alias=;ID=PF3D7_1143100-24-PF3D7_1107700;pvalue=0.00829;sequence=TCTCGA;
PF3D7_1107700	fimo	nucleotide_motif	87	92	20.7	+	.	Name=PF3D7_1143100_PF3D7_1107700+;Alias=;ID=PF3D7_1143100-25-PF3D7_1107700;pvalue=0.00856;sequence=GACAGA;
PF3D7_1107700	fimo	nucleotide_motif	87	92	20.7	-	.	Name=PF3D7_1143100_PF3D7_1107700-;Alias=;ID=PF3D7_1143100-26-PF3D7_1107700;pvalue=0.00856;sequence=TCTGTC;
PF3D7_1107700	fimo	nucleotide_motif	84	89	20.7	+	.	Name=PF3D7_1143100_PF3D7_1107700+;Alias=;ID=PF3D7_1143100-27-PF3D7_1107700;pvalue=0.00859;sequence=GGGGAC;
PF3D7_1107700	fimo	nucleotide_motif	84	89	20.7	-	.	Name=PF3D7_1143100_PF3D7_1107700-;Alias=;ID=PF3D7_1143100-28-PF3D7_1107700;pvalue=0.00859;sequence=GTCCCC;
PF3D7_1107700	fimo	nucleotide_motif	4	9	20.4	+	.	Name=PF3D7_1143100_PF3D7_1107700+;Alias=;ID=PF3D7_1143100-29-PF3D7_1107700;pvalue=0.00905;sequence=CATAGG;
PF3D7_1107700	fimo	nucleotide_motif	4	9	20.4	-	.	Name=PF3D7_1143100_PF3D7_1107700-;Alias=;ID=PF3D7_1143100-30-PF3D7_1107700;pvalue=0.00905;sequence=CCTATG;
PF3D7_1107700	fimo	nucleotide_motif	61	66	20.4	+	.	Name=PF3D7_1143100_PF3D7_1107700+;Alias=;ID=PF3D7_1143100-31-PF3D7_1107700;pvalue=0.00908;sequence=TTGCGC;
PF3D7_1107700	fimo	nucleotide_motif	61	66	20.4	-	.	Name=PF3D7_1143100_PF3D7_1107700-;Alias=;ID=PF3D7_1143100-32-PF3D7_1107700;pvalue=0.00908;sequence=GCGCAA;
PF3D7_1107800	fimo	nucleotide_motif	567	572	21.9	+	.	Name=PF3D7_1143100_PF3D7_1107800+;Alias=;ID=PF3D7_1143100-1-PF3D7_1107800;pvalue=0.00642;sequence=GTACGC;
PF3D7_1107800	fimo	nucleotide_motif	567	572	21.9	-	.	Name=PF3D7_1143100_PF3D7_1107800-;Alias=;ID=PF3D7_1143100-2-PF3D7_1107800;pvalue=0.00642;sequence=GCGTAC;
PF3D7_1107800	fimo	nucleotide_motif	642	647	21.6	+	.	Name=PF3D7_1143100_PF3D7_1107800+;Alias=;ID=PF3D7_1143100-3-PF3D7_1107800;pvalue=0.00695;sequence=GGTGGT;
PF3D7_1107800	fimo	nucleotide_motif	642	647	21.6	-	.	Name=PF3D7_1143100_PF3D7_1107800-;Alias=;ID=PF3D7_1143100-4-PF3D7_1107800;pvalue=0.00695;sequence=ACCACC;
PF3D7_1107800	fimo	nucleotide_motif	638	643	20.4	+	.	Name=PF3D7_1143100_PF3D7_1107800+;Alias=;ID=PF3D7_1143100-5-PF3D7_1107800;pvalue=0.00905;sequence=CATAGG;
PF3D7_1107800	fimo	nucleotide_motif	638	643	20.4	-	.	Name=PF3D7_1143100_PF3D7_1107800-;Alias=;ID=PF3D7_1143100-6-PF3D7_1107800;pvalue=0.00905;sequence=CCTATG;
PF3D7_1108000	fimo	nucleotide_motif	929	934	38	+	.	Name=PF3D7_1143100_PF3D7_1108000+;Alias=;ID=PF3D7_1143100-1-PF3D7_1108000;pvalue=0.000158;sequence=ACTAGC;
PF3D7_1108000	fimo	nucleotide_motif	929	934	38	-	.	Name=PF3D7_1143100_PF3D7_1108000-;Alias=;ID=PF3D7_1143100-2-PF3D7_1108000;pvalue=0.000158;sequence=GCTAGT;
PF3D7_1108000	fimo	nucleotide_motif	107	112	35.6	+	.	Name=PF3D7_1143100_PF3D7_1108000+;Alias=;ID=PF3D7_1143100-3-PF3D7_1108000;pvalue=0.000273;sequence=GCTAGA;
PF3D7_1108000	fimo	nucleotide_motif	107	112	35.6	-	.	Name=PF3D7_1143100_PF3D7_1108000-;Alias=;ID=PF3D7_1143100-4-PF3D7_1108000;pvalue=0.000273;sequence=TCTAGC;
PF3D7_1108000	fimo	nucleotide_motif	57	62	31.5	+	.	Name=PF3D7_1143100_PF3D7_1108000+;Alias=;ID=PF3D7_1143100-5-PF3D7_1108000;pvalue=0.000705;sequence=GGGAGG;
PF3D7_1108000	fimo	nucleotide_motif	57	62	31.5	-	.	Name=PF3D7_1143100_PF3D7_1108000-;Alias=;ID=PF3D7_1143100-6-PF3D7_1108000;pvalue=0.000705;sequence=CCTCCC;
PF3D7_1108000	fimo	nucleotide_motif	562	567	28.1	+	.	Name=PF3D7_1143100_PF3D7_1108000+;Alias=;ID=PF3D7_1143100-7-PF3D7_1108000;pvalue=0.00156;sequence=TGTAGC;
PF3D7_1108000	fimo	nucleotide_motif	562	567	28.1	-	.	Name=PF3D7_1143100_PF3D7_1108000-;Alias=;ID=PF3D7_1143100-8-PF3D7_1108000;pvalue=0.00156;sequence=GCTACA;
PF3D7_1108000	fimo	nucleotide_motif	601	606	23.2	+	.	Name=PF3D7_1143100_PF3D7_1108000+;Alias=;ID=PF3D7_1143100-9-PF3D7_1108000;pvalue=0.00477;sequence=ACTAAC;
PF3D7_1108000	fimo	nucleotide_motif	601	606	23.2	-	.	Name=PF3D7_1143100_PF3D7_1108000-;Alias=;ID=PF3D7_1143100-10-PF3D7_1108000;pvalue=0.00477;sequence=GTTAGT;
PF3D7_1108000	fimo	nucleotide_motif	279	284	21.9	+	.	Name=PF3D7_1143100_PF3D7_1108000+;Alias=;ID=PF3D7_1143100-11-PF3D7_1108000;pvalue=0.0064;sequence=GAGAAC;
PF3D7_1108000	fimo	nucleotide_motif	279	284	21.9	-	.	Name=PF3D7_1143100_PF3D7_1108000-;Alias=;ID=PF3D7_1143100-12-PF3D7_1108000;pvalue=0.0064;sequence=GTTCTC;
PF3D7_1108000	fimo	nucleotide_motif	933	938	20.9	+	.	Name=PF3D7_1143100_PF3D7_1108000+;Alias=;ID=PF3D7_1143100-13-PF3D7_1108000;pvalue=0.00807;sequence=GCCATT;
PF3D7_1108000	fimo	nucleotide_motif	933	938	20.9	-	.	Name=PF3D7_1143100_PF3D7_1108000-;Alias=;ID=PF3D7_1143100-14-PF3D7_1108000;pvalue=0.00807;sequence=AATGGC;
PF3D7_1108000	fimo	nucleotide_motif	403	408	20.4	+	.	Name=PF3D7_1143100_PF3D7_1108000+;Alias=;ID=PF3D7_1143100-15-PF3D7_1108000;pvalue=0.00919;sequence=TCCAGT;
PF3D7_1108000	fimo	nucleotide_motif	403	408	20.4	-	.	Name=PF3D7_1143100_PF3D7_1108000-;Alias=;ID=PF3D7_1143100-16-PF3D7_1108000;pvalue=0.00919;sequence=ACTGGA;
PF3D7_1108000	fimo	nucleotide_motif	533	538	20.1	+	.	Name=PF3D7_1143100_PF3D7_1108000+;Alias=;ID=PF3D7_1143100-17-PF3D7_1108000;pvalue=0.00975;sequence=TCCCTC;
PF3D7_1108000	fimo	nucleotide_motif	533	538	20.1	-	.	Name=PF3D7_1143100_PF3D7_1108000-;Alias=;ID=PF3D7_1143100-18-PF3D7_1108000;pvalue=0.00975;sequence=GAGGGA;
PF3D7_1108100	fimo	nucleotide_motif	395	400	33.9	+	.	Name=PF3D7_1143100_PF3D7_1108100+;Alias=;ID=PF3D7_1143100-1-PF3D7_1108100;pvalue=0.000404;sequence=ACTGGC;
PF3D7_1108100	fimo	nucleotide_motif	395	400	33.9	-	.	Name=PF3D7_1143100_PF3D7_1108100-;Alias=;ID=PF3D7_1143100-2-PF3D7_1108100;pvalue=0.000404;sequence=GCCAGT;
PF3D7_1108100	fimo	nucleotide_motif	381	386	25.6	+	.	Name=PF3D7_1143100_PF3D7_1108100+;Alias=;ID=PF3D7_1143100-3-PF3D7_1108100;pvalue=0.00274;sequence=GATAAC;
PF3D7_1108100	fimo	nucleotide_motif	381	386	25.6	-	.	Name=PF3D7_1143100_PF3D7_1108100-;Alias=;ID=PF3D7_1143100-4-PF3D7_1108100;pvalue=0.00274;sequence=GTTATC;
PF3D7_1108100	fimo	nucleotide_motif	463	468	23.9	+	.	Name=PF3D7_1143100_PF3D7_1108100+;Alias=;ID=PF3D7_1143100-5-PF3D7_1108100;pvalue=0.00408;sequence=GCGACA;
PF3D7_1108100	fimo	nucleotide_motif	463	468	23.9	-	.	Name=PF3D7_1143100_PF3D7_1108100-;Alias=;ID=PF3D7_1143100-6-PF3D7_1108100;pvalue=0.00408;sequence=TGTCGC;
PF3D7_1108100	fimo	nucleotide_motif	413	418	23	+	.	Name=PF3D7_1143100_PF3D7_1108100+;Alias=;ID=PF3D7_1143100-7-PF3D7_1108100;pvalue=0.00498;sequence=GTTAAC;
PF3D7_1108100	fimo	nucleotide_motif	413	418	23	-	.	Name=PF3D7_1143100_PF3D7_1108100-;Alias=;ID=PF3D7_1143100-8-PF3D7_1108100;pvalue=0.00498;sequence=GTTAAC;
PF3D7_1108100	fimo	nucleotide_motif	459	464	23	+	.	Name=PF3D7_1143100_PF3D7_1108100+;Alias=;ID=PF3D7_1143100-9-PF3D7_1108100;pvalue=0.00498;sequence=CATGGC;
PF3D7_1108100	fimo	nucleotide_motif	459	464	23	-	.	Name=PF3D7_1143100_PF3D7_1108100-;Alias=;ID=PF3D7_1143100-10-PF3D7_1108100;pvalue=0.00498;sequence=GCCATG;
PF3D7_1108100	fimo	nucleotide_motif	183	188	21.9	+	.	Name=PF3D7_1143100_PF3D7_1108100+;Alias=;ID=PF3D7_1143100-11-PF3D7_1108100;pvalue=0.00642;sequence=GTGTGC;
PF3D7_1108100	fimo	nucleotide_motif	183	188	21.9	-	.	Name=PF3D7_1143100_PF3D7_1108100-;Alias=;ID=PF3D7_1143100-12-PF3D7_1108100;pvalue=0.00642;sequence=GCACAC;
PF3D7_1108100	fimo	nucleotide_motif	567	572	21.9	+	.	Name=PF3D7_1143100_PF3D7_1108100+;Alias=;ID=PF3D7_1143100-13-PF3D7_1108100;pvalue=0.00642;sequence=GCGTAC;
PF3D7_1108100	fimo	nucleotide_motif	567	572	21.9	-	.	Name=PF3D7_1143100_PF3D7_1108100-;Alias=;ID=PF3D7_1143100-14-PF3D7_1108100;pvalue=0.00642;sequence=GTACGC;
PF3D7_1108100	fimo	nucleotide_motif	656	661	21.8	+	.	Name=PF3D7_1143100_PF3D7_1108100+;Alias=;ID=PF3D7_1143100-15-PF3D7_1108100;pvalue=0.0066;sequence=TCTAGA;
PF3D7_1108100	fimo	nucleotide_motif	656	661	21.8	-	.	Name=PF3D7_1143100_PF3D7_1108100-;Alias=;ID=PF3D7_1143100-16-PF3D7_1108100;pvalue=0.0066;sequence=TCTAGA;
PF3D7_1108100	fimo	nucleotide_motif	187	192	21.6	+	.	Name=PF3D7_1143100_PF3D7_1108100+;Alias=;ID=PF3D7_1143100-17-PF3D7_1108100;pvalue=0.00687;sequence=GCGTGA;
PF3D7_1108100	fimo	nucleotide_motif	187	192	21.6	-	.	Name=PF3D7_1143100_PF3D7_1108100-;Alias=;ID=PF3D7_1143100-18-PF3D7_1108100;pvalue=0.00687;sequence=TCACGC;
PF3D7_1108100	fimo	nucleotide_motif	19	24	20.9	+	.	Name=PF3D7_1143100_PF3D7_1108100+;Alias=;ID=PF3D7_1143100-19-PF3D7_1108100;pvalue=0.0082;sequence=GACAAC;
PF3D7_1108100	fimo	nucleotide_motif	19	24	20.9	-	.	Name=PF3D7_1143100_PF3D7_1108100-;Alias=;ID=PF3D7_1143100-20-PF3D7_1108100;pvalue=0.0082;sequence=GTTGTC;
PF3D7_1108100	fimo	nucleotide_motif	568	573	20.8	+	.	Name=PF3D7_1143100_PF3D7_1108100+;Alias=;ID=PF3D7_1143100-21-PF3D7_1108100;pvalue=0.00832;sequence=CGTACC;
PF3D7_1108100	fimo	nucleotide_motif	568	573	20.8	-	.	Name=PF3D7_1143100_PF3D7_1108100-;Alias=;ID=PF3D7_1143100-22-PF3D7_1108100;pvalue=0.00832;sequence=GGTACG;
PF3D7_1108100	fimo	nucleotide_motif	801	806	20.7	+	.	Name=PF3D7_1143100_PF3D7_1108100+;Alias=;ID=PF3D7_1143100-23-PF3D7_1108100;pvalue=0.00856;sequence=GACAGA;
PF3D7_1108100	fimo	nucleotide_motif	801	806	20.7	-	.	Name=PF3D7_1143100_PF3D7_1108100-;Alias=;ID=PF3D7_1143100-24-PF3D7_1108100;pvalue=0.00856;sequence=TCTGTC;
PF3D7_1108100	fimo	nucleotide_motif	817	822	20.7	+	.	Name=PF3D7_1143100_PF3D7_1108100+;Alias=;ID=PF3D7_1143100-25-PF3D7_1108100;pvalue=0.00856;sequence=GACAGA;
PF3D7_1108100	fimo	nucleotide_motif	817	822	20.7	-	.	Name=PF3D7_1143100_PF3D7_1108100-;Alias=;ID=PF3D7_1143100-26-PF3D7_1108100;pvalue=0.00856;sequence=TCTGTC;
PF3D7_1108100	fimo	nucleotide_motif	185	190	20.6	+	.	Name=PF3D7_1143100_PF3D7_1108100+;Alias=;ID=PF3D7_1143100-27-PF3D7_1108100;pvalue=0.00862;sequence=GTGCGT;
PF3D7_1108100	fimo	nucleotide_motif	185	190	20.6	-	.	Name=PF3D7_1143100_PF3D7_1108100-;Alias=;ID=PF3D7_1143100-28-PF3D7_1108100;pvalue=0.00862;sequence=ACGCAC;
PF3D7_1108100	fimo	nucleotide_motif	785	790	20.3	+	.	Name=PF3D7_1143100_PF3D7_1108100+;Alias=;ID=PF3D7_1143100-29-PF3D7_1108100;pvalue=0.00935;sequence=GGAAGG;
PF3D7_1108100	fimo	nucleotide_motif	785	790	20.3	-	.	Name=PF3D7_1143100_PF3D7_1108100-;Alias=;ID=PF3D7_1143100-30-PF3D7_1108100;pvalue=0.00935;sequence=CCTTCC;
PF3D7_1108100	fimo	nucleotide_motif	462	467	20	+	.	Name=PF3D7_1143100_PF3D7_1108100+;Alias=;ID=PF3D7_1143100-31-PF3D7_1108100;pvalue=0.00993;sequence=GGCGAC;
PF3D7_1108100	fimo	nucleotide_motif	462	467	20	-	.	Name=PF3D7_1143100_PF3D7_1108100-;Alias=;ID=PF3D7_1143100-32-PF3D7_1108100;pvalue=0.00993;sequence=GTCGCC;
PF3D7_1108200	fimo	nucleotide_motif	304	309	33.9	+	.	Name=PF3D7_1143100_PF3D7_1108200+;Alias=;ID=PF3D7_1143100-1-PF3D7_1108200;pvalue=0.000404;sequence=ACCAGC;
PF3D7_1108200	fimo	nucleotide_motif	304	309	33.9	-	.	Name=PF3D7_1143100_PF3D7_1108200-;Alias=;ID=PF3D7_1143100-2-PF3D7_1108200;pvalue=0.000404;sequence=GCTGGT;
PF3D7_1108200	fimo	nucleotide_motif	864	869	29.8	+	.	Name=PF3D7_1143100_PF3D7_1108200+;Alias=;ID=PF3D7_1143100-3-PF3D7_1108200;pvalue=0.00105;sequence=GGTAAC;
PF3D7_1108200	fimo	nucleotide_motif	864	869	29.8	-	.	Name=PF3D7_1143100_PF3D7_1108200-;Alias=;ID=PF3D7_1143100-4-PF3D7_1108200;pvalue=0.00105;sequence=GTTACC;
PF3D7_1108200	fimo	nucleotide_motif	792	797	25.3	+	.	Name=PF3D7_1143100_PF3D7_1108200+;Alias=;ID=PF3D7_1143100-5-PF3D7_1108200;pvalue=0.00295;sequence=ACGACC;
PF3D7_1108200	fimo	nucleotide_motif	792	797	25.3	-	.	Name=PF3D7_1143100_PF3D7_1108200-;Alias=;ID=PF3D7_1143100-6-PF3D7_1108200;pvalue=0.00295;sequence=GGTCGT;
PF3D7_1108200	fimo	nucleotide_motif	578	583	24.4	+	.	Name=PF3D7_1143100_PF3D7_1108200+;Alias=;ID=PF3D7_1143100-7-PF3D7_1108200;pvalue=0.00364;sequence=GATAGA;
PF3D7_1108200	fimo	nucleotide_motif	578	583	24.4	-	.	Name=PF3D7_1143100_PF3D7_1108200-;Alias=;ID=PF3D7_1143100-8-PF3D7_1108200;pvalue=0.00364;sequence=TCTATC;
PF3D7_1108200	fimo	nucleotide_motif	725	730	24.4	+	.	Name=PF3D7_1143100_PF3D7_1108200+;Alias=;ID=PF3D7_1143100-9-PF3D7_1108200;pvalue=0.00364;sequence=TATAGC;
PF3D7_1108200	fimo	nucleotide_motif	725	730	24.4	-	.	Name=PF3D7_1143100_PF3D7_1108200-;Alias=;ID=PF3D7_1143100-10-PF3D7_1108200;pvalue=0.00364;sequence=GCTATA;
PF3D7_1108200	fimo	nucleotide_motif	501	506	23	+	.	Name=PF3D7_1143100_PF3D7_1108200+;Alias=;ID=PF3D7_1143100-11-PF3D7_1108200;pvalue=0.00498;sequence=GACAGG;
PF3D7_1108200	fimo	nucleotide_motif	501	506	23	-	.	Name=PF3D7_1143100_PF3D7_1108200-;Alias=;ID=PF3D7_1143100-12-PF3D7_1108200;pvalue=0.00498;sequence=CCTGTC;
PF3D7_1108200	fimo	nucleotide_motif	129	134	21.6	+	.	Name=PF3D7_1143100_PF3D7_1108200+;Alias=;ID=PF3D7_1143100-13-PF3D7_1108200;pvalue=0.00685;sequence=GAGAGA;
PF3D7_1108200	fimo	nucleotide_motif	129	134	21.6	-	.	Name=PF3D7_1143100_PF3D7_1108200-;Alias=;ID=PF3D7_1143100-14-PF3D7_1108200;pvalue=0.00685;sequence=TCTCTC;
PF3D7_1108200	fimo	nucleotide_motif	553	558	21.5	+	.	Name=PF3D7_1143100_PF3D7_1108200+;Alias=;ID=PF3D7_1143100-15-PF3D7_1108200;pvalue=0.00703;sequence=GACATC;
PF3D7_1108200	fimo	nucleotide_motif	553	558	21.5	-	.	Name=PF3D7_1143100_PF3D7_1108200-;Alias=;ID=PF3D7_1143100-16-PF3D7_1108200;pvalue=0.00703;sequence=GATGTC;
PF3D7_1108200	fimo	nucleotide_motif	155	160	21.5	+	.	Name=PF3D7_1143100_PF3D7_1108200+;Alias=;ID=PF3D7_1143100-17-PF3D7_1108200;pvalue=0.00713;sequence=CCCAGA;
PF3D7_1108200	fimo	nucleotide_motif	155	160	21.5	-	.	Name=PF3D7_1143100_PF3D7_1108200-;Alias=;ID=PF3D7_1143100-18-PF3D7_1108200;pvalue=0.00713;sequence=TCTGGG;
PF3D7_1108200	fimo	nucleotide_motif	448	453	21.5	+	.	Name=PF3D7_1143100_PF3D7_1108200+;Alias=;ID=PF3D7_1143100-19-PF3D7_1108200;pvalue=0.00713;sequence=TCCAGG;
PF3D7_1108200	fimo	nucleotide_motif	448	453	21.5	-	.	Name=PF3D7_1143100_PF3D7_1108200-;Alias=;ID=PF3D7_1143100-20-PF3D7_1108200;pvalue=0.00713;sequence=CCTGGA;
PF3D7_1108200	fimo	nucleotide_motif	185	190	21.1	+	.	Name=PF3D7_1143100_PF3D7_1108200+;Alias=;ID=PF3D7_1143100-21-PF3D7_1108200;pvalue=0.00781;sequence=GCGAAA;
PF3D7_1108200	fimo	nucleotide_motif	185	190	21.1	-	.	Name=PF3D7_1143100_PF3D7_1108200-;Alias=;ID=PF3D7_1143100-22-PF3D7_1108200;pvalue=0.00781;sequence=TTTCGC;
PF3D7_1108200	fimo	nucleotide_motif	603	608	20.7	+	.	Name=PF3D7_1143100_PF3D7_1108200+;Alias=;ID=PF3D7_1143100-23-PF3D7_1108200;pvalue=0.00856;sequence=TACAGC;
PF3D7_1108200	fimo	nucleotide_motif	603	608	20.7	-	.	Name=PF3D7_1143100_PF3D7_1108200-;Alias=;ID=PF3D7_1143100-24-PF3D7_1108200;pvalue=0.00856;sequence=GCTGTA;
PF3D7_1108200	fimo	nucleotide_motif	794	799	20.7	+	.	Name=PF3D7_1143100_PF3D7_1108200+;Alias=;ID=PF3D7_1143100-25-PF3D7_1108200;pvalue=0.00859;sequence=GACCTC;
PF3D7_1108200	fimo	nucleotide_motif	794	799	20.7	-	.	Name=PF3D7_1143100_PF3D7_1108200-;Alias=;ID=PF3D7_1143100-26-PF3D7_1108200;pvalue=0.00859;sequence=GAGGTC;
PF3D7_1108200	fimo	nucleotide_motif	309	314	20.3	+	.	Name=PF3D7_1143100_PF3D7_1108200+;Alias=;ID=PF3D7_1143100-27-PF3D7_1108200;pvalue=0.00931;sequence=CATACC;
PF3D7_1108200	fimo	nucleotide_motif	309	314	20.3	-	.	Name=PF3D7_1143100_PF3D7_1108200-;Alias=;ID=PF3D7_1143100-28-PF3D7_1108200;pvalue=0.00931;sequence=GGTATG;
PF3D7_1108200	fimo	nucleotide_motif	325	330	20.2	+	.	Name=PF3D7_1143100_PF3D7_1108200+;Alias=;ID=PF3D7_1143100-29-PF3D7_1108200;pvalue=0.00964;sequence=GAGGAC;
PF3D7_1108200	fimo	nucleotide_motif	325	330	20.2	-	.	Name=PF3D7_1143100_PF3D7_1108200-;Alias=;ID=PF3D7_1143100-30-PF3D7_1108200;pvalue=0.00964;sequence=GTCCTC;
PF3D7_1108200	fimo	nucleotide_motif	796	801	20.2	+	.	Name=PF3D7_1143100_PF3D7_1108200+;Alias=;ID=PF3D7_1143100-31-PF3D7_1108200;pvalue=0.00965;sequence=CCTCCG;
PF3D7_1108200	fimo	nucleotide_motif	796	801	20.2	-	.	Name=PF3D7_1143100_PF3D7_1108200-;Alias=;ID=PF3D7_1143100-32-PF3D7_1108200;pvalue=0.00965;sequence=CGGAGG;
PF3D7_1108200	fimo	nucleotide_motif	116	121	20.1	+	.	Name=PF3D7_1143100_PF3D7_1108200+;Alias=;ID=PF3D7_1143100-33-PF3D7_1108200;pvalue=0.00975;sequence=TCCCTC;
PF3D7_1108200	fimo	nucleotide_motif	116	121	20.1	-	.	Name=PF3D7_1143100_PF3D7_1108200-;Alias=;ID=PF3D7_1143100-34-PF3D7_1108200;pvalue=0.00975;sequence=GAGGGA;
PF3D7_1108300	fimo	nucleotide_motif	631	636	31.7	+	.	Name=PF3D7_1143100_PF3D7_1108300+;Alias=;ID=PF3D7_1143100-1-PF3D7_1108300;pvalue=0.000678;sequence=GATACC;
PF3D7_1108300	fimo	nucleotide_motif	631	636	31.7	-	.	Name=PF3D7_1143100_PF3D7_1108300-;Alias=;ID=PF3D7_1143100-2-PF3D7_1108300;pvalue=0.000678;sequence=GGTATC;
PF3D7_1108300	fimo	nucleotide_motif	129	134	31.5	+	.	Name=PF3D7_1143100_PF3D7_1108300+;Alias=;ID=PF3D7_1143100-3-PF3D7_1108300;pvalue=0.000707;sequence=GGTCCC;
PF3D7_1108300	fimo	nucleotide_motif	129	134	31.5	-	.	Name=PF3D7_1143100_PF3D7_1108300-;Alias=;ID=PF3D7_1143100-4-PF3D7_1108300;pvalue=0.000707;sequence=GGGACC;
PF3D7_1108300	fimo	nucleotide_motif	196	201	26.4	+	.	Name=PF3D7_1143100_PF3D7_1108300+;Alias=;ID=PF3D7_1143100-5-PF3D7_1108300;pvalue=0.00227;sequence=GCTATT;
PF3D7_1108300	fimo	nucleotide_motif	196	201	26.4	-	.	Name=PF3D7_1143100_PF3D7_1108300-;Alias=;ID=PF3D7_1143100-6-PF3D7_1108300;pvalue=0.00227;sequence=AATAGC;
PF3D7_1108300	fimo	nucleotide_motif	367	372	25.6	+	.	Name=PF3D7_1143100_PF3D7_1108300+;Alias=;ID=PF3D7_1143100-7-PF3D7_1108300;pvalue=0.00274;sequence=GATAAC;
PF3D7_1108300	fimo	nucleotide_motif	367	372	25.6	-	.	Name=PF3D7_1143100_PF3D7_1108300-;Alias=;ID=PF3D7_1143100-8-PF3D7_1108300;pvalue=0.00274;sequence=GTTATC;
PF3D7_1108300	fimo	nucleotide_motif	192	197	25.3	+	.	Name=PF3D7_1143100_PF3D7_1108300+;Alias=;ID=PF3D7_1143100-9-PF3D7_1108300;pvalue=0.00295;sequence=AGGAGC;
PF3D7_1108300	fimo	nucleotide_motif	192	197	25.3	-	.	Name=PF3D7_1143100_PF3D7_1108300-;Alias=;ID=PF3D7_1143100-10-PF3D7_1108300;pvalue=0.00295;sequence=GCTCCT;
PF3D7_1108300	fimo	nucleotide_motif	253	258	23.2	+	.	Name=PF3D7_1143100_PF3D7_1108300+;Alias=;ID=PF3D7_1143100-11-PF3D7_1108300;pvalue=0.00477;sequence=ATTAGC;
PF3D7_1108300	fimo	nucleotide_motif	253	258	23.2	-	.	Name=PF3D7_1143100_PF3D7_1108300-;Alias=;ID=PF3D7_1143100-12-PF3D7_1108300;pvalue=0.00477;sequence=GCTAAT;
PF3D7_1108300	fimo	nucleotide_motif	477	482	22.2	+	.	Name=PF3D7_1143100_PF3D7_1108300+;Alias=;ID=PF3D7_1143100-13-PF3D7_1108300;pvalue=0.00604;sequence=TTTAGC;
PF3D7_1108300	fimo	nucleotide_motif	477	482	22.2	-	.	Name=PF3D7_1143100_PF3D7_1108300-;Alias=;ID=PF3D7_1143100-14-PF3D7_1108300;pvalue=0.00604;sequence=GCTAAA;
PF3D7_1108300	fimo	nucleotide_motif	183	188	22	+	.	Name=PF3D7_1143100_PF3D7_1108300+;Alias=;ID=PF3D7_1143100-15-PF3D7_1108300;pvalue=0.00627;sequence=GAGAGT;
PF3D7_1108300	fimo	nucleotide_motif	183	188	22	-	.	Name=PF3D7_1143100_PF3D7_1108300-;Alias=;ID=PF3D7_1143100-16-PF3D7_1108300;pvalue=0.00627;sequence=ACTCTC;
PF3D7_1108300	fimo	nucleotide_motif	168	173	22	+	.	Name=PF3D7_1143100_PF3D7_1108300+;Alias=;ID=PF3D7_1143100-17-PF3D7_1108300;pvalue=0.00629;sequence=GCGTGT;
PF3D7_1108300	fimo	nucleotide_motif	168	173	22	-	.	Name=PF3D7_1143100_PF3D7_1108300-;Alias=;ID=PF3D7_1143100-18-PF3D7_1108300;pvalue=0.00629;sequence=ACACGC;
PF3D7_1108300	fimo	nucleotide_motif	119	124	21.3	+	.	Name=PF3D7_1143100_PF3D7_1108300+;Alias=;ID=PF3D7_1143100-19-PF3D7_1108300;pvalue=0.00736;sequence=ACGAAC;
PF3D7_1108300	fimo	nucleotide_motif	119	124	21.3	-	.	Name=PF3D7_1143100_PF3D7_1108300-;Alias=;ID=PF3D7_1143100-20-PF3D7_1108300;pvalue=0.00736;sequence=GTTCGT;
PF3D7_1108300	fimo	nucleotide_motif	407	412	21.3	+	.	Name=PF3D7_1143100_PF3D7_1108300+;Alias=;ID=PF3D7_1143100-21-PF3D7_1108300;pvalue=0.00736;sequence=ATGAGC;
PF3D7_1108300	fimo	nucleotide_motif	407	412	21.3	-	.	Name=PF3D7_1143100_PF3D7_1108300-;Alias=;ID=PF3D7_1143100-22-PF3D7_1108300;pvalue=0.00736;sequence=GCTCAT;
PF3D7_1108300	fimo	nucleotide_motif	257	262	21.1	+	.	Name=PF3D7_1143100_PF3D7_1108300+;Alias=;ID=PF3D7_1143100-23-PF3D7_1108300;pvalue=0.00781;sequence=GCGAAA;
PF3D7_1108300	fimo	nucleotide_motif	257	262	21.1	-	.	Name=PF3D7_1143100_PF3D7_1108300-;Alias=;ID=PF3D7_1143100-24-PF3D7_1108300;pvalue=0.00781;sequence=TTTCGC;
PF3D7_1108300	fimo	nucleotide_motif	607	612	20.9	+	.	Name=PF3D7_1143100_PF3D7_1108300+;Alias=;ID=PF3D7_1143100-25-PF3D7_1108300;pvalue=0.00807;sequence=GATGGT;
PF3D7_1108300	fimo	nucleotide_motif	607	612	20.9	-	.	Name=PF3D7_1143100_PF3D7_1108300-;Alias=;ID=PF3D7_1143100-26-PF3D7_1108300;pvalue=0.00807;sequence=ACCATC;
PF3D7_1108300	fimo	nucleotide_motif	115	120	20.9	+	.	Name=PF3D7_1143100_PF3D7_1108300+;Alias=;ID=PF3D7_1143100-27-PF3D7_1108300;pvalue=0.0082;sequence=GACAAC;
PF3D7_1108300	fimo	nucleotide_motif	115	120	20.9	-	.	Name=PF3D7_1143100_PF3D7_1108300-;Alias=;ID=PF3D7_1143100-28-PF3D7_1108300;pvalue=0.0082;sequence=GTTGTC;
PF3D7_1108300	fimo	nucleotide_motif	839	844	20.5	+	.	Name=PF3D7_1143100_PF3D7_1108300+;Alias=;ID=PF3D7_1143100-29-PF3D7_1108300;pvalue=0.00892;sequence=ACTGAC;
PF3D7_1108300	fimo	nucleotide_motif	839	844	20.5	-	.	Name=PF3D7_1143100_PF3D7_1108300-;Alias=;ID=PF3D7_1143100-30-PF3D7_1108300;pvalue=0.00892;sequence=GTCAGT;
PF3D7_1108300	fimo	nucleotide_motif	933	938	20.5	+	.	Name=PF3D7_1143100_PF3D7_1108300+;Alias=;ID=PF3D7_1143100-31-PF3D7_1108300;pvalue=0.00892;sequence=GCTGAT;
PF3D7_1108300	fimo	nucleotide_motif	933	938	20.5	-	.	Name=PF3D7_1143100_PF3D7_1108300-;Alias=;ID=PF3D7_1143100-32-PF3D7_1108300;pvalue=0.00892;sequence=ATCAGC;
PF3D7_1108300	fimo	nucleotide_motif	465	470	20.4	+	.	Name=PF3D7_1143100_PF3D7_1108300+;Alias=;ID=PF3D7_1143100-33-PF3D7_1108300;pvalue=0.00919;sequence=ACCAGA;
PF3D7_1108300	fimo	nucleotide_motif	465	470	20.4	-	.	Name=PF3D7_1143100_PF3D7_1108300-;Alias=;ID=PF3D7_1143100-34-PF3D7_1108300;pvalue=0.00919;sequence=TCTGGT;
PF3D7_1108300	fimo	nucleotide_motif	486	491	20.2	+	.	Name=PF3D7_1143100_PF3D7_1108300+;Alias=;ID=PF3D7_1143100-35-PF3D7_1108300;pvalue=0.00964;sequence=GGAACC;
PF3D7_1108300	fimo	nucleotide_motif	486	491	20.2	-	.	Name=PF3D7_1143100_PF3D7_1108300-;Alias=;ID=PF3D7_1143100-36-PF3D7_1108300;pvalue=0.00964;sequence=GGTTCC;
PF3D7_1108400	fimo	nucleotide_motif	336	341	32.2	+	.	Name=PF3D7_1143100_PF3D7_1108400+;Alias=;ID=PF3D7_1143100-1-PF3D7_1108400;pvalue=0.000602;sequence=CCTATC;
PF3D7_1108400	fimo	nucleotide_motif	336	341	32.2	-	.	Name=PF3D7_1143100_PF3D7_1108400-;Alias=;ID=PF3D7_1143100-2-PF3D7_1108400;pvalue=0.000602;sequence=GATAGG;
PF3D7_1108400	fimo	nucleotide_motif	117	122	29.8	+	.	Name=PF3D7_1143100_PF3D7_1108400+;Alias=;ID=PF3D7_1143100-3-PF3D7_1108400;pvalue=0.00105;sequence=GGTAAC;
PF3D7_1108400	fimo	nucleotide_motif	117	122	29.8	-	.	Name=PF3D7_1143100_PF3D7_1108400-;Alias=;ID=PF3D7_1143100-4-PF3D7_1108400;pvalue=0.00105;sequence=GTTACC;
PF3D7_1108400	fimo	nucleotide_motif	125	130	26.4	+	.	Name=PF3D7_1143100_PF3D7_1108400+;Alias=;ID=PF3D7_1143100-5-PF3D7_1108400;pvalue=0.00227;sequence=GATAGT;
PF3D7_1108400	fimo	nucleotide_motif	125	130	26.4	-	.	Name=PF3D7_1143100_PF3D7_1108400-;Alias=;ID=PF3D7_1143100-6-PF3D7_1108400;pvalue=0.00227;sequence=ACTATC;
PF3D7_1108400	fimo	nucleotide_motif	537	542	25.6	+	.	Name=PF3D7_1143100_PF3D7_1108400+;Alias=;ID=PF3D7_1143100-7-PF3D7_1108400;pvalue=0.00274;sequence=GTTATC;
PF3D7_1108400	fimo	nucleotide_motif	537	542	25.6	-	.	Name=PF3D7_1143100_PF3D7_1108400-;Alias=;ID=PF3D7_1143100-8-PF3D7_1108400;pvalue=0.00274;sequence=GATAAC;
PF3D7_1108400	fimo	nucleotide_motif	10	15	24.4	+	.	Name=PF3D7_1143100_PF3D7_1108400+;Alias=;ID=PF3D7_1143100-9-PF3D7_1108400;pvalue=0.00364;sequence=GATAGA;
PF3D7_1108400	fimo	nucleotide_motif	10	15	24.4	-	.	Name=PF3D7_1143100_PF3D7_1108400-;Alias=;ID=PF3D7_1143100-10-PF3D7_1108400;pvalue=0.00364;sequence=TCTATC;
PF3D7_1108400	fimo	nucleotide_motif	790	795	24.2	+	.	Name=PF3D7_1143100_PF3D7_1108400+;Alias=;ID=PF3D7_1143100-11-PF3D7_1108400;pvalue=0.00375;sequence=GCTTGA;
PF3D7_1108400	fimo	nucleotide_motif	790	795	24.2	-	.	Name=PF3D7_1143100_PF3D7_1108400-;Alias=;ID=PF3D7_1143100-12-PF3D7_1108400;pvalue=0.00375;sequence=TCAAGC;
PF3D7_1108400	fimo	nucleotide_motif	601	606	24.2	+	.	Name=PF3D7_1143100_PF3D7_1108400+;Alias=;ID=PF3D7_1143100-13-PF3D7_1108400;pvalue=0.00377;sequence=GGGAAC;
PF3D7_1108400	fimo	nucleotide_motif	601	606	24.2	-	.	Name=PF3D7_1143100_PF3D7_1108400-;Alias=;ID=PF3D7_1143100-14-PF3D7_1108400;pvalue=0.00377;sequence=GTTCCC;
PF3D7_1108400	fimo	nucleotide_motif	880	885	22.2	+	.	Name=PF3D7_1143100_PF3D7_1108400+;Alias=;ID=PF3D7_1143100-15-PF3D7_1108400;pvalue=0.00604;sequence=GCTAAA;
PF3D7_1108400	fimo	nucleotide_motif	880	885	22.2	-	.	Name=PF3D7_1143100_PF3D7_1108400-;Alias=;ID=PF3D7_1143100-16-PF3D7_1108400;pvalue=0.00604;sequence=TTTAGC;
PF3D7_1108400	fimo	nucleotide_motif	786	791	21.6	+	.	Name=PF3D7_1143100_PF3D7_1108400+;Alias=;ID=PF3D7_1143100-17-PF3D7_1108400;pvalue=0.00685;sequence=TAGAGC;
PF3D7_1108400	fimo	nucleotide_motif	786	791	21.6	-	.	Name=PF3D7_1143100_PF3D7_1108400-;Alias=;ID=PF3D7_1143100-18-PF3D7_1108400;pvalue=0.00685;sequence=GCTCTA;
PF3D7_1108400	fimo	nucleotide_motif	635	640	20.9	+	.	Name=PF3D7_1143100_PF3D7_1108400+;Alias=;ID=PF3D7_1143100-19-PF3D7_1108400;pvalue=0.00807;sequence=ACCATC;
PF3D7_1108400	fimo	nucleotide_motif	635	640	20.9	-	.	Name=PF3D7_1143100_PF3D7_1108400-;Alias=;ID=PF3D7_1143100-20-PF3D7_1108400;pvalue=0.00807;sequence=GATGGT;
PF3D7_1108400	fimo	nucleotide_motif	29	34	20.7	+	.	Name=PF3D7_1143100_PF3D7_1108400+;Alias=;ID=PF3D7_1143100-21-PF3D7_1108400;pvalue=0.00856;sequence=TCTGTC;
PF3D7_1108400	fimo	nucleotide_motif	29	34	20.7	-	.	Name=PF3D7_1143100_PF3D7_1108400-;Alias=;ID=PF3D7_1143100-22-PF3D7_1108400;pvalue=0.00856;sequence=GACAGA;
PF3D7_1108400	fimo	nucleotide_motif	516	521	20.7	+	.	Name=PF3D7_1143100_PF3D7_1108400+;Alias=;ID=PF3D7_1143100-23-PF3D7_1108400;pvalue=0.00856;sequence=GCCATA;
PF3D7_1108400	fimo	nucleotide_motif	516	521	20.7	-	.	Name=PF3D7_1143100_PF3D7_1108400-;Alias=;ID=PF3D7_1143100-24-PF3D7_1108400;pvalue=0.00856;sequence=TATGGC;
PF3D7_1108400	fimo	nucleotide_motif	602	607	20.2	+	.	Name=PF3D7_1143100_PF3D7_1108400+;Alias=;ID=PF3D7_1143100-25-PF3D7_1108400;pvalue=0.00964;sequence=GGAACC;
PF3D7_1108400	fimo	nucleotide_motif	602	607	20.2	-	.	Name=PF3D7_1143100_PF3D7_1108400-;Alias=;ID=PF3D7_1143100-26-PF3D7_1108400;pvalue=0.00964;sequence=GGTTCC;
PF3D7_1108500	fimo	nucleotide_motif	76	81	31.6	+	.	Name=PF3D7_1143100_PF3D7_1108500+;Alias=;ID=PF3D7_1143100-1-PF3D7_1108500;pvalue=0.000697;sequence=GGAAGC;
PF3D7_1108500	fimo	nucleotide_motif	76	81	31.6	-	.	Name=PF3D7_1143100_PF3D7_1108500-;Alias=;ID=PF3D7_1143100-2-PF3D7_1108500;pvalue=0.000697;sequence=GCTTCC;
PF3D7_1108500	fimo	nucleotide_motif	854	859	28.4	+	.	Name=PF3D7_1143100_PF3D7_1108500+;Alias=;ID=PF3D7_1143100-3-PF3D7_1108500;pvalue=0.00144;sequence=CCTCTC;
PF3D7_1108500	fimo	nucleotide_motif	854	859	28.4	-	.	Name=PF3D7_1143100_PF3D7_1108500-;Alias=;ID=PF3D7_1143100-4-PF3D7_1108500;pvalue=0.00144;sequence=GAGAGG;
PF3D7_1108500	fimo	nucleotide_motif	262	267	26.4	+	.	Name=PF3D7_1143100_PF3D7_1108500+;Alias=;ID=PF3D7_1143100-5-PF3D7_1108500;pvalue=0.00227;sequence=GCTATT;
PF3D7_1108500	fimo	nucleotide_motif	262	267	26.4	-	.	Name=PF3D7_1143100_PF3D7_1108500-;Alias=;ID=PF3D7_1143100-6-PF3D7_1108500;pvalue=0.00227;sequence=AATAGC;
PF3D7_1108500	fimo	nucleotide_motif	111	116	25.4	+	.	Name=PF3D7_1143100_PF3D7_1108500+;Alias=;ID=PF3D7_1143100-7-PF3D7_1108500;pvalue=0.00291;sequence=GTGAGG;
PF3D7_1108500	fimo	nucleotide_motif	111	116	25.4	-	.	Name=PF3D7_1143100_PF3D7_1108500-;Alias=;ID=PF3D7_1143100-8-PF3D7_1108500;pvalue=0.00291;sequence=CCTCAC;
PF3D7_1108500	fimo	nucleotide_motif	1	6	24.4	+	.	Name=PF3D7_1143100_PF3D7_1108500+;Alias=;ID=PF3D7_1143100-9-PF3D7_1108500;pvalue=0.00364;sequence=TATAGC;
PF3D7_1108500	fimo	nucleotide_motif	1	6	24.4	-	.	Name=PF3D7_1143100_PF3D7_1108500-;Alias=;ID=PF3D7_1143100-10-PF3D7_1108500;pvalue=0.00364;sequence=GCTATA;
PF3D7_1108500	fimo	nucleotide_motif	84	89	23.9	+	.	Name=PF3D7_1143100_PF3D7_1108500+;Alias=;ID=PF3D7_1143100-11-PF3D7_1108500;pvalue=0.00408;sequence=TGGAGC;
PF3D7_1108500	fimo	nucleotide_motif	84	89	23.9	-	.	Name=PF3D7_1143100_PF3D7_1108500-;Alias=;ID=PF3D7_1143100-12-PF3D7_1108500;pvalue=0.00408;sequence=GCTCCA;
PF3D7_1108500	fimo	nucleotide_motif	80	85	23	+	.	Name=PF3D7_1143100_PF3D7_1108500+;Alias=;ID=PF3D7_1143100-13-PF3D7_1108500;pvalue=0.00498;sequence=GCCATG;
PF3D7_1108500	fimo	nucleotide_motif	80	85	23	-	.	Name=PF3D7_1143100_PF3D7_1108500-;Alias=;ID=PF3D7_1143100-14-PF3D7_1108500;pvalue=0.00498;sequence=CATGGC;
PF3D7_1108500	fimo	nucleotide_motif	64	69	22	+	.	Name=PF3D7_1143100_PF3D7_1108500+;Alias=;ID=PF3D7_1143100-15-PF3D7_1108500;pvalue=0.00627;sequence=AATCGC;
PF3D7_1108500	fimo	nucleotide_motif	64	69	22	-	.	Name=PF3D7_1143100_PF3D7_1108500-;Alias=;ID=PF3D7_1143100-16-PF3D7_1108500;pvalue=0.00627;sequence=GCGATT;
PF3D7_1108500	fimo	nucleotide_motif	413	418	22	+	.	Name=PF3D7_1143100_PF3D7_1108500+;Alias=;ID=PF3D7_1143100-17-PF3D7_1108500;pvalue=0.00627;sequence=GCTCTT;
PF3D7_1108500	fimo	nucleotide_motif	413	418	22	-	.	Name=PF3D7_1143100_PF3D7_1108500-;Alias=;ID=PF3D7_1143100-18-PF3D7_1108500;pvalue=0.00627;sequence=AAGAGC;
PF3D7_1108500	fimo	nucleotide_motif	50	55	21.9	+	.	Name=PF3D7_1143100_PF3D7_1108500+;Alias=;ID=PF3D7_1143100-19-PF3D7_1108500;pvalue=0.0064;sequence=GATCAC;
PF3D7_1108500	fimo	nucleotide_motif	50	55	21.9	-	.	Name=PF3D7_1143100_PF3D7_1108500-;Alias=;ID=PF3D7_1143100-20-PF3D7_1108500;pvalue=0.0064;sequence=GTGATC;
PF3D7_1108500	fimo	nucleotide_motif	142	147	21.9	+	.	Name=PF3D7_1143100_PF3D7_1108500+;Alias=;ID=PF3D7_1143100-21-PF3D7_1108500;pvalue=0.00642;sequence=GCACAC;
PF3D7_1108500	fimo	nucleotide_motif	142	147	21.9	-	.	Name=PF3D7_1143100_PF3D7_1108500-;Alias=;ID=PF3D7_1143100-22-PF3D7_1108500;pvalue=0.00642;sequence=GTGTGC;
PF3D7_1108500	fimo	nucleotide_motif	52	57	21.6	+	.	Name=PF3D7_1143100_PF3D7_1108500+;Alias=;ID=PF3D7_1143100-23-PF3D7_1108500;pvalue=0.00687;sequence=TCACGC;
PF3D7_1108500	fimo	nucleotide_motif	52	57	21.6	-	.	Name=PF3D7_1143100_PF3D7_1108500-;Alias=;ID=PF3D7_1143100-24-PF3D7_1108500;pvalue=0.00687;sequence=GCGTGA;
PF3D7_1108500	fimo	nucleotide_motif	542	547	21.6	+	.	Name=PF3D7_1143100_PF3D7_1108500+;Alias=;ID=PF3D7_1143100-25-PF3D7_1108500;pvalue=0.00687;sequence=GCACGA;
PF3D7_1108500	fimo	nucleotide_motif	542	547	21.6	-	.	Name=PF3D7_1143100_PF3D7_1108500-;Alias=;ID=PF3D7_1143100-26-PF3D7_1108500;pvalue=0.00687;sequence=TCGTGC;
PF3D7_1108500	fimo	nucleotide_motif	258	263	21.1	+	.	Name=PF3D7_1143100_PF3D7_1108500+;Alias=;ID=PF3D7_1143100-27-PF3D7_1108500;pvalue=0.00781;sequence=TTTCGC;
PF3D7_1108500	fimo	nucleotide_motif	258	263	21.1	-	.	Name=PF3D7_1143100_PF3D7_1108500-;Alias=;ID=PF3D7_1143100-28-PF3D7_1108500;pvalue=0.00781;sequence=GCGAAA;
PF3D7_1108500	fimo	nucleotide_motif	933	938	21.1	+	.	Name=PF3D7_1143100_PF3D7_1108500+;Alias=;ID=PF3D7_1143100-29-PF3D7_1108500;pvalue=0.00781;sequence=GCTCAA;
PF3D7_1108500	fimo	nucleotide_motif	933	938	21.1	-	.	Name=PF3D7_1143100_PF3D7_1108500-;Alias=;ID=PF3D7_1143100-30-PF3D7_1108500;pvalue=0.00781;sequence=TTGAGC;
PF3D7_1108500	fimo	nucleotide_motif	931	936	21.1	+	.	Name=PF3D7_1143100_PF3D7_1108500+;Alias=;ID=PF3D7_1143100-31-PF3D7_1108500;pvalue=0.00784;sequence=GTGCTC;
PF3D7_1108500	fimo	nucleotide_motif	931	936	21.1	-	.	Name=PF3D7_1143100_PF3D7_1108500-;Alias=;ID=PF3D7_1143100-32-PF3D7_1108500;pvalue=0.00784;sequence=GAGCAC;
PF3D7_1108500	fimo	nucleotide_motif	66	71	20.4	+	.	Name=PF3D7_1143100_PF3D7_1108500+;Alias=;ID=PF3D7_1143100-33-PF3D7_1108500;pvalue=0.00908;sequence=TCGCAC;
PF3D7_1108500	fimo	nucleotide_motif	66	71	20.4	-	.	Name=PF3D7_1143100_PF3D7_1108500-;Alias=;ID=PF3D7_1143100-34-PF3D7_1108500;pvalue=0.00908;sequence=GTGCGA;
PF3D7_1108600	fimo	nucleotide_motif	230	235	40.7	+	.	Name=PF3D7_1143100_PF3D7_1108600+;Alias=;ID=PF3D7_1143100-1-PF3D7_1108600;pvalue=8.5e-05;sequence=GCTATC;
PF3D7_1108600	fimo	nucleotide_motif	230	235	40.7	-	.	Name=PF3D7_1143100_PF3D7_1108600-;Alias=;ID=PF3D7_1143100-2-PF3D7_1108600;pvalue=8.5e-05;sequence=GATAGC;
PF3D7_1108600	fimo	nucleotide_motif	147	152	29.8	+	.	Name=PF3D7_1143100_PF3D7_1108600+;Alias=;ID=PF3D7_1143100-3-PF3D7_1108600;pvalue=0.00105;sequence=GTTACC;
PF3D7_1108600	fimo	nucleotide_motif	147	152	29.8	-	.	Name=PF3D7_1143100_PF3D7_1108600-;Alias=;ID=PF3D7_1143100-4-PF3D7_1108600;pvalue=0.00105;sequence=GGTAAC;
PF3D7_1108600	fimo	nucleotide_motif	156	161	26.4	+	.	Name=PF3D7_1143100_PF3D7_1108600+;Alias=;ID=PF3D7_1143100-5-PF3D7_1108600;pvalue=0.00227;sequence=GCTATT;
PF3D7_1108600	fimo	nucleotide_motif	156	161	26.4	-	.	Name=PF3D7_1143100_PF3D7_1108600-;Alias=;ID=PF3D7_1143100-6-PF3D7_1108600;pvalue=0.00227;sequence=AATAGC;
PF3D7_1108600	fimo	nucleotide_motif	754	759	26.4	+	.	Name=PF3D7_1143100_PF3D7_1108600+;Alias=;ID=PF3D7_1143100-7-PF3D7_1108600;pvalue=0.00227;sequence=GCTATT;
PF3D7_1108600	fimo	nucleotide_motif	754	759	26.4	-	.	Name=PF3D7_1143100_PF3D7_1108600-;Alias=;ID=PF3D7_1143100-8-PF3D7_1108600;pvalue=0.00227;sequence=AATAGC;
PF3D7_1108600	fimo	nucleotide_motif	592	597	25.3	+	.	Name=PF3D7_1143100_PF3D7_1108600+;Alias=;ID=PF3D7_1143100-9-PF3D7_1108600;pvalue=0.00295;sequence=ACGACC;
PF3D7_1108600	fimo	nucleotide_motif	592	597	25.3	-	.	Name=PF3D7_1143100_PF3D7_1108600-;Alias=;ID=PF3D7_1143100-10-PF3D7_1108600;pvalue=0.00295;sequence=GGTCGT;
PF3D7_1108600	fimo	nucleotide_motif	852	857	24.4	+	.	Name=PF3D7_1143100_PF3D7_1108600+;Alias=;ID=PF3D7_1143100-11-PF3D7_1108600;pvalue=0.00364;sequence=GCTATA;
PF3D7_1108600	fimo	nucleotide_motif	852	857	24.4	-	.	Name=PF3D7_1143100_PF3D7_1108600-;Alias=;ID=PF3D7_1143100-12-PF3D7_1108600;pvalue=0.00364;sequence=TATAGC;
PF3D7_1108600	fimo	nucleotide_motif	217	222	24.2	+	.	Name=PF3D7_1143100_PF3D7_1108600+;Alias=;ID=PF3D7_1143100-13-PF3D7_1108600;pvalue=0.00375;sequence=TCAAGC;
PF3D7_1108600	fimo	nucleotide_motif	217	222	24.2	-	.	Name=PF3D7_1143100_PF3D7_1108600-;Alias=;ID=PF3D7_1143100-14-PF3D7_1108600;pvalue=0.00375;sequence=GCTTGA;
PF3D7_1108600	fimo	nucleotide_motif	22	27	21.3	+	.	Name=PF3D7_1143100_PF3D7_1108600+;Alias=;ID=PF3D7_1143100-15-PF3D7_1108600;pvalue=0.00736;sequence=ACGAAC;
PF3D7_1108600	fimo	nucleotide_motif	22	27	21.3	-	.	Name=PF3D7_1143100_PF3D7_1108600-;Alias=;ID=PF3D7_1143100-16-PF3D7_1108600;pvalue=0.00736;sequence=GTTCGT;
PF3D7_1108600	fimo	nucleotide_motif	342	347	21.3	+	.	Name=PF3D7_1143100_PF3D7_1108600+;Alias=;ID=PF3D7_1143100-17-PF3D7_1108600;pvalue=0.00736;sequence=ATTCGC;
PF3D7_1108600	fimo	nucleotide_motif	342	347	21.3	-	.	Name=PF3D7_1143100_PF3D7_1108600-;Alias=;ID=PF3D7_1143100-18-PF3D7_1108600;pvalue=0.00736;sequence=GCGAAT;
PF3D7_1108600	fimo	nucleotide_motif	645	650	20.9	+	.	Name=PF3D7_1143100_PF3D7_1108600+;Alias=;ID=PF3D7_1143100-19-PF3D7_1108600;pvalue=0.00807;sequence=AATGGC;
PF3D7_1108600	fimo	nucleotide_motif	645	650	20.9	-	.	Name=PF3D7_1143100_PF3D7_1108600-;Alias=;ID=PF3D7_1143100-20-PF3D7_1108600;pvalue=0.00807;sequence=GCCATT;
PF3D7_1108600	fimo	nucleotide_motif	649	654	20.2	+	.	Name=PF3D7_1143100_PF3D7_1108600+;Alias=;ID=PF3D7_1143100-21-PF3D7_1108600;pvalue=0.00957;sequence=GCCAAA;
PF3D7_1108600	fimo	nucleotide_motif	649	654	20.2	-	.	Name=PF3D7_1143100_PF3D7_1108600-;Alias=;ID=PF3D7_1143100-22-PF3D7_1108600;pvalue=0.00957;sequence=TTTGGC;
PF3D7_1108700	fimo	nucleotide_motif	68	73	29.8	+	.	Name=PF3D7_1143100_PF3D7_1108700+;Alias=;ID=PF3D7_1143100-1-PF3D7_1108700;pvalue=0.00105;sequence=GGTAAC;
PF3D7_1108700	fimo	nucleotide_motif	68	73	29.8	-	.	Name=PF3D7_1143100_PF3D7_1108700-;Alias=;ID=PF3D7_1143100-2-PF3D7_1108700;pvalue=0.00105;sequence=GTTACC;
PF3D7_1108700	fimo	nucleotide_motif	118	123	29.8	+	.	Name=PF3D7_1143100_PF3D7_1108700+;Alias=;ID=PF3D7_1143100-3-PF3D7_1108700;pvalue=0.00105;sequence=GTTACC;
PF3D7_1108700	fimo	nucleotide_motif	118	123	29.8	-	.	Name=PF3D7_1143100_PF3D7_1108700-;Alias=;ID=PF3D7_1143100-4-PF3D7_1108700;pvalue=0.00105;sequence=GGTAAC;
PF3D7_1108700	fimo	nucleotide_motif	654	659	24.2	+	.	Name=PF3D7_1143100_PF3D7_1108700+;Alias=;ID=PF3D7_1143100-5-PF3D7_1108700;pvalue=0.00377;sequence=GTGACC;
PF3D7_1108700	fimo	nucleotide_motif	654	659	24.2	-	.	Name=PF3D7_1143100_PF3D7_1108700-;Alias=;ID=PF3D7_1143100-6-PF3D7_1108700;pvalue=0.00377;sequence=GGTCAC;
PF3D7_1108700	fimo	nucleotide_motif	88	93	21.6	+	.	Name=PF3D7_1143100_PF3D7_1108700+;Alias=;ID=PF3D7_1143100-7-PF3D7_1108700;pvalue=0.00685;sequence=TCTCTC;
PF3D7_1108700	fimo	nucleotide_motif	88	93	21.6	-	.	Name=PF3D7_1143100_PF3D7_1108700-;Alias=;ID=PF3D7_1143100-8-PF3D7_1108700;pvalue=0.00685;sequence=GAGAGA;
PF3D7_1108700	fimo	nucleotide_motif	270	275	21.5	+	.	Name=PF3D7_1143100_PF3D7_1108700+;Alias=;ID=PF3D7_1143100-9-PF3D7_1108700;pvalue=0.00703;sequence=GATGTC;
PF3D7_1108700	fimo	nucleotide_motif	270	275	21.5	-	.	Name=PF3D7_1143100_PF3D7_1108700-;Alias=;ID=PF3D7_1143100-10-PF3D7_1108700;pvalue=0.00703;sequence=GACATC;
PF3D7_1108700	fimo	nucleotide_motif	657	662	20.4	+	.	Name=PF3D7_1143100_PF3D7_1108700+;Alias=;ID=PF3D7_1143100-11-PF3D7_1108700;pvalue=0.00919;sequence=ACCAGA;
PF3D7_1108700	fimo	nucleotide_motif	657	662	20.4	-	.	Name=PF3D7_1143100_PF3D7_1108700-;Alias=;ID=PF3D7_1143100-12-PF3D7_1108700;pvalue=0.00919;sequence=TCTGGT;
PF3D7_1108700	fimo	nucleotide_motif	191	196	20.3	+	.	Name=PF3D7_1143100_PF3D7_1108700+;Alias=;ID=PF3D7_1143100-13-PF3D7_1108700;pvalue=0.00931;sequence=CGTATC;
PF3D7_1108700	fimo	nucleotide_motif	191	196	20.3	-	.	Name=PF3D7_1143100_PF3D7_1108700-;Alias=;ID=PF3D7_1143100-14-PF3D7_1108700;pvalue=0.00931;sequence=GATACG;
PF3D7_1108900	fimo	nucleotide_motif	162	167	32.2	+	.	Name=PF3D7_1143100_PF3D7_1108900+;Alias=;ID=PF3D7_1143100-1-PF3D7_1108900;pvalue=0.000602;sequence=CCTATC;
PF3D7_1108900	fimo	nucleotide_motif	162	167	32.2	-	.	Name=PF3D7_1143100_PF3D7_1108900-;Alias=;ID=PF3D7_1143100-2-PF3D7_1108900;pvalue=0.000602;sequence=GATAGG;
PF3D7_1108900	fimo	nucleotide_motif	4	9	29.8	+	.	Name=PF3D7_1143100_PF3D7_1108900+;Alias=;ID=PF3D7_1143100-3-PF3D7_1108900;pvalue=0.00105;sequence=GGTAAC;
PF3D7_1108900	fimo	nucleotide_motif	4	9	29.8	-	.	Name=PF3D7_1143100_PF3D7_1108900-;Alias=;ID=PF3D7_1143100-4-PF3D7_1108900;pvalue=0.00105;sequence=GTTACC;
PF3D7_1108900	fimo	nucleotide_motif	54	59	29.8	+	.	Name=PF3D7_1143100_PF3D7_1108900+;Alias=;ID=PF3D7_1143100-5-PF3D7_1108900;pvalue=0.00105;sequence=GTTACC;
PF3D7_1108900	fimo	nucleotide_motif	54	59	29.8	-	.	Name=PF3D7_1143100_PF3D7_1108900-;Alias=;ID=PF3D7_1143100-6-PF3D7_1108900;pvalue=0.00105;sequence=GGTAAC;
PF3D7_1108900	fimo	nucleotide_motif	34	39	21.6	+	.	Name=PF3D7_1143100_PF3D7_1108900+;Alias=;ID=PF3D7_1143100-7-PF3D7_1108900;pvalue=0.00685;sequence=GAGAGA;
PF3D7_1108900	fimo	nucleotide_motif	34	39	21.6	-	.	Name=PF3D7_1143100_PF3D7_1108900-;Alias=;ID=PF3D7_1143100-8-PF3D7_1108900;pvalue=0.00685;sequence=TCTCTC;
PF3D7_1108900	fimo	nucleotide_motif	598	603	21.5	+	.	Name=PF3D7_1143100_PF3D7_1108900+;Alias=;ID=PF3D7_1143100-9-PF3D7_1108900;pvalue=0.00713;sequence=TCCAGG;
PF3D7_1108900	fimo	nucleotide_motif	598	603	21.5	-	.	Name=PF3D7_1143100_PF3D7_1108900-;Alias=;ID=PF3D7_1143100-10-PF3D7_1108900;pvalue=0.00713;sequence=CCTGGA;
PF3D7_1108900	fimo	nucleotide_motif	386	391	21.3	+	.	Name=PF3D7_1143100_PF3D7_1108900+;Alias=;ID=PF3D7_1143100-11-PF3D7_1108900;pvalue=0.00736;sequence=ACGAAC;
PF3D7_1108900	fimo	nucleotide_motif	386	391	21.3	-	.	Name=PF3D7_1143100_PF3D7_1108900-;Alias=;ID=PF3D7_1143100-12-PF3D7_1108900;pvalue=0.00736;sequence=GTTCGT;
PF3D7_1108900	fimo	nucleotide_motif	331	336	20.5	+	.	Name=PF3D7_1143100_PF3D7_1108900+;Alias=;ID=PF3D7_1143100-13-PF3D7_1108900;pvalue=0.00892;sequence=GCTGAT;
PF3D7_1108900	fimo	nucleotide_motif	331	336	20.5	-	.	Name=PF3D7_1143100_PF3D7_1108900-;Alias=;ID=PF3D7_1143100-14-PF3D7_1108900;pvalue=0.00892;sequence=ATCAGC;
PF3D7_1108900	fimo	nucleotide_motif	618	623	20.1	+	.	Name=PF3D7_1143100_PF3D7_1108900+;Alias=;ID=PF3D7_1143100-15-PF3D7_1108900;pvalue=0.00975;sequence=GAGGGA;
PF3D7_1108900	fimo	nucleotide_motif	618	623	20.1	-	.	Name=PF3D7_1143100_PF3D7_1108900-;Alias=;ID=PF3D7_1143100-16-PF3D7_1108900;pvalue=0.00975;sequence=TCCCTC;
PF3D7_1109100	fimo	nucleotide_motif	964	969	35.6	+	.	Name=PF3D7_1143100_PF3D7_1109100+;Alias=;ID=PF3D7_1143100-1-PF3D7_1109100;pvalue=0.000273;sequence=TCTAGC;
PF3D7_1109100	fimo	nucleotide_motif	964	969	35.6	-	.	Name=PF3D7_1143100_PF3D7_1109100-;Alias=;ID=PF3D7_1143100-2-PF3D7_1109100;pvalue=0.000273;sequence=GCTAGA;
PF3D7_1109100	fimo	nucleotide_motif	487	492	34.7	+	.	Name=PF3D7_1143100_PF3D7_1109100+;Alias=;ID=PF3D7_1143100-3-PF3D7_1109100;pvalue=0.000339;sequence=GTGAGC;
PF3D7_1109100	fimo	nucleotide_motif	487	492	34.7	-	.	Name=PF3D7_1143100_PF3D7_1109100-;Alias=;ID=PF3D7_1143100-4-PF3D7_1109100;pvalue=0.000339;sequence=GCTCAC;
PF3D7_1109100	fimo	nucleotide_motif	35	40	32.1	+	.	Name=PF3D7_1143100_PF3D7_1109100+;Alias=;ID=PF3D7_1143100-5-PF3D7_1109100;pvalue=0.000621;sequence=GCAAGG;
PF3D7_1109100	fimo	nucleotide_motif	35	40	32.1	-	.	Name=PF3D7_1143100_PF3D7_1109100-;Alias=;ID=PF3D7_1143100-6-PF3D7_1109100;pvalue=0.000621;sequence=CCTTGC;
PF3D7_1109100	fimo	nucleotide_motif	820	825	26.4	+	.	Name=PF3D7_1143100_PF3D7_1109100+;Alias=;ID=PF3D7_1143100-7-PF3D7_1109100;pvalue=0.00227;sequence=GCTATT;
PF3D7_1109100	fimo	nucleotide_motif	820	825	26.4	-	.	Name=PF3D7_1143100_PF3D7_1109100-;Alias=;ID=PF3D7_1143100-8-PF3D7_1109100;pvalue=0.00227;sequence=AATAGC;
PF3D7_1109100	fimo	nucleotide_motif	15	20	24.4	+	.	Name=PF3D7_1143100_PF3D7_1109100+;Alias=;ID=PF3D7_1143100-9-PF3D7_1109100;pvalue=0.00364;sequence=GATAGA;
PF3D7_1109100	fimo	nucleotide_motif	15	20	24.4	-	.	Name=PF3D7_1143100_PF3D7_1109100-;Alias=;ID=PF3D7_1143100-10-PF3D7_1109100;pvalue=0.00364;sequence=TCTATC;
PF3D7_1109100	fimo	nucleotide_motif	471	476	23.9	+	.	Name=PF3D7_1143100_PF3D7_1109100+;Alias=;ID=PF3D7_1143100-11-PF3D7_1109100;pvalue=0.00404;sequence=GAGCGG;
PF3D7_1109100	fimo	nucleotide_motif	471	476	23.9	-	.	Name=PF3D7_1143100_PF3D7_1109100-;Alias=;ID=PF3D7_1143100-12-PF3D7_1109100;pvalue=0.00404;sequence=CCGCTC;
PF3D7_1109100	fimo	nucleotide_motif	377	382	23.2	+	.	Name=PF3D7_1143100_PF3D7_1109100+;Alias=;ID=PF3D7_1143100-13-PF3D7_1109100;pvalue=0.00477;sequence=ACTAAC;
PF3D7_1109100	fimo	nucleotide_motif	377	382	23.2	-	.	Name=PF3D7_1143100_PF3D7_1109100-;Alias=;ID=PF3D7_1143100-14-PF3D7_1109100;pvalue=0.00477;sequence=GTTAGT;
PF3D7_1109100	fimo	nucleotide_motif	469	474	22	+	.	Name=PF3D7_1143100_PF3D7_1109100+;Alias=;ID=PF3D7_1143100-15-PF3D7_1109100;pvalue=0.00627;sequence=AAGAGC;
PF3D7_1109100	fimo	nucleotide_motif	469	474	22	-	.	Name=PF3D7_1143100_PF3D7_1109100-;Alias=;ID=PF3D7_1143100-16-PF3D7_1109100;pvalue=0.00627;sequence=GCTCTT;
PF3D7_1109100	fimo	nucleotide_motif	838	843	22	+	.	Name=PF3D7_1143100_PF3D7_1109100+;Alias=;ID=PF3D7_1143100-17-PF3D7_1109100;pvalue=0.00627;sequence=GAGAGT;
PF3D7_1109100	fimo	nucleotide_motif	838	843	22	-	.	Name=PF3D7_1143100_PF3D7_1109100-;Alias=;ID=PF3D7_1143100-18-PF3D7_1109100;pvalue=0.00627;sequence=ACTCTC;
PF3D7_1109100	fimo	nucleotide_motif	257	262	21.9	+	.	Name=PF3D7_1143100_PF3D7_1109100+;Alias=;ID=PF3D7_1143100-19-PF3D7_1109100;pvalue=0.00642;sequence=GCACAC;
PF3D7_1109100	fimo	nucleotide_motif	257	262	21.9	-	.	Name=PF3D7_1143100_PF3D7_1109100-;Alias=;ID=PF3D7_1143100-20-PF3D7_1109100;pvalue=0.00642;sequence=GTGTGC;
PF3D7_1109100	fimo	nucleotide_motif	836	841	21.6	+	.	Name=PF3D7_1143100_PF3D7_1109100+;Alias=;ID=PF3D7_1143100-21-PF3D7_1109100;pvalue=0.00685;sequence=GAGAGA;
PF3D7_1109100	fimo	nucleotide_motif	836	841	21.6	-	.	Name=PF3D7_1143100_PF3D7_1109100-;Alias=;ID=PF3D7_1143100-22-PF3D7_1109100;pvalue=0.00685;sequence=TCTCTC;
PF3D7_1109100	fimo	nucleotide_motif	432	437	21.6	+	.	Name=PF3D7_1143100_PF3D7_1109100+;Alias=;ID=PF3D7_1143100-23-PF3D7_1109100;pvalue=0.00695;sequence=GCTGCT;
PF3D7_1109100	fimo	nucleotide_motif	432	437	21.6	-	.	Name=PF3D7_1143100_PF3D7_1109100-;Alias=;ID=PF3D7_1143100-24-PF3D7_1109100;pvalue=0.00695;sequence=AGCAGC;
PF3D7_1109100	fimo	nucleotide_motif	816	821	21.3	+	.	Name=PF3D7_1143100_PF3D7_1109100+;Alias=;ID=PF3D7_1143100-25-PF3D7_1109100;pvalue=0.00736;sequence=ATGAGC;
PF3D7_1109100	fimo	nucleotide_motif	816	821	21.3	-	.	Name=PF3D7_1143100_PF3D7_1109100-;Alias=;ID=PF3D7_1143100-26-PF3D7_1109100;pvalue=0.00736;sequence=GCTCAT;
PF3D7_1109100	fimo	nucleotide_motif	43	48	20.9	+	.	Name=PF3D7_1143100_PF3D7_1109100+;Alias=;ID=PF3D7_1143100-27-PF3D7_1109100;pvalue=0.00807;sequence=GATGGT;
PF3D7_1109100	fimo	nucleotide_motif	43	48	20.9	-	.	Name=PF3D7_1143100_PF3D7_1109100-;Alias=;ID=PF3D7_1143100-28-PF3D7_1109100;pvalue=0.00807;sequence=ACCATC;
PF3D7_1109100	fimo	nucleotide_motif	321	326	20.9	+	.	Name=PF3D7_1143100_PF3D7_1109100+;Alias=;ID=PF3D7_1143100-29-PF3D7_1109100;pvalue=0.00807;sequence=GACAGT;
PF3D7_1109100	fimo	nucleotide_motif	321	326	20.9	-	.	Name=PF3D7_1143100_PF3D7_1109100-;Alias=;ID=PF3D7_1143100-30-PF3D7_1109100;pvalue=0.00807;sequence=ACTGTC;
PF3D7_1109100	fimo	nucleotide_motif	19	24	20.9	+	.	Name=PF3D7_1143100_PF3D7_1109100+;Alias=;ID=PF3D7_1143100-31-PF3D7_1109100;pvalue=0.0082;sequence=GATGAC;
PF3D7_1109100	fimo	nucleotide_motif	19	24	20.9	-	.	Name=PF3D7_1143100_PF3D7_1109100-;Alias=;ID=PF3D7_1143100-32-PF3D7_1109100;pvalue=0.0082;sequence=GTCATC;
PF3D7_1109100	fimo	nucleotide_motif	141	146	20.8	+	.	Name=PF3D7_1143100_PF3D7_1109100+;Alias=;ID=PF3D7_1143100-33-PF3D7_1109100;pvalue=0.00833;sequence=GCCCCT;
PF3D7_1109100	fimo	nucleotide_motif	141	146	20.8	-	.	Name=PF3D7_1143100_PF3D7_1109100-;Alias=;ID=PF3D7_1143100-34-PF3D7_1109100;pvalue=0.00833;sequence=AGGGGC;
PF3D7_1109100	fimo	nucleotide_motif	461	466	20.8	+	.	Name=PF3D7_1143100_PF3D7_1109100+;Alias=;ID=PF3D7_1143100-35-PF3D7_1109100;pvalue=0.00833;sequence=GGCCGT;
PF3D7_1109100	fimo	nucleotide_motif	461	466	20.8	-	.	Name=PF3D7_1143100_PF3D7_1109100-;Alias=;ID=PF3D7_1143100-36-PF3D7_1109100;pvalue=0.00833;sequence=ACGGCC;
PF3D7_1109100	fimo	nucleotide_motif	435	440	20.7	+	.	Name=PF3D7_1143100_PF3D7_1109100+;Alias=;ID=PF3D7_1143100-37-PF3D7_1109100;pvalue=0.00856;sequence=GCTGTA;
PF3D7_1109100	fimo	nucleotide_motif	435	440	20.7	-	.	Name=PF3D7_1143100_PF3D7_1109100-;Alias=;ID=PF3D7_1143100-38-PF3D7_1109100;pvalue=0.00856;sequence=TACAGC;
PF3D7_1109100	fimo	nucleotide_motif	253	258	20.5	+	.	Name=PF3D7_1143100_PF3D7_1109100+;Alias=;ID=PF3D7_1143100-39-PF3D7_1109100;pvalue=0.00892;sequence=ATTGGC;
PF3D7_1109100	fimo	nucleotide_motif	253	258	20.5	-	.	Name=PF3D7_1143100_PF3D7_1109100-;Alias=;ID=PF3D7_1143100-40-PF3D7_1109100;pvalue=0.00892;sequence=GCCAAT;
PF3D7_1109100	fimo	nucleotide_motif	428	433	20.3	+	.	Name=PF3D7_1143100_PF3D7_1109100+;Alias=;ID=PF3D7_1143100-41-PF3D7_1109100;pvalue=0.00935;sequence=CGAAGC;
PF3D7_1109100	fimo	nucleotide_motif	428	433	20.3	-	.	Name=PF3D7_1143100_PF3D7_1109100-;Alias=;ID=PF3D7_1143100-42-PF3D7_1109100;pvalue=0.00935;sequence=GCTTCG;
PF3D7_1109100	fimo	nucleotide_motif	458	463	20.2	+	.	Name=PF3D7_1143100_PF3D7_1109100+;Alias=;ID=PF3D7_1143100-43-PF3D7_1109100;pvalue=0.00961;sequence=AAGGGC;
PF3D7_1109100	fimo	nucleotide_motif	458	463	20.2	-	.	Name=PF3D7_1143100_PF3D7_1109100-;Alias=;ID=PF3D7_1143100-44-PF3D7_1109100;pvalue=0.00961;sequence=GCCCTT;
PF3D7_1109400	fimo	nucleotide_motif	448	453	53.2	+	.	Name=PF3D7_1143100_PF3D7_1109400+;Alias=;ID=PF3D7_1143100-1-PF3D7_1109400;pvalue=4.78e-06;sequence=GCTAGC;
PF3D7_1109400	fimo	nucleotide_motif	448	453	53.2	-	.	Name=PF3D7_1143100_PF3D7_1109400-;Alias=;ID=PF3D7_1143100-2-PF3D7_1109400;pvalue=4.78e-06;sequence=GCTAGC;
PF3D7_1109400	fimo	nucleotide_motif	342	347	30	+	.	Name=PF3D7_1143100_PF3D7_1109400+;Alias=;ID=PF3D7_1143100-3-PF3D7_1109400;pvalue=0.000997;sequence=GCTACT;
PF3D7_1109400	fimo	nucleotide_motif	342	347	30	-	.	Name=PF3D7_1143100_PF3D7_1109400-;Alias=;ID=PF3D7_1143100-4-PF3D7_1109400;pvalue=0.000997;sequence=AGTAGC;
PF3D7_1109400	fimo	nucleotide_motif	618	623	30	+	.	Name=PF3D7_1143100_PF3D7_1109400+;Alias=;ID=PF3D7_1143100-5-PF3D7_1109400;pvalue=0.000997;sequence=GCTACT;
PF3D7_1109400	fimo	nucleotide_motif	618	623	30	-	.	Name=PF3D7_1143100_PF3D7_1109400-;Alias=;ID=PF3D7_1143100-6-PF3D7_1109400;pvalue=0.000997;sequence=AGTAGC;
PF3D7_1109400	fimo	nucleotide_motif	260	265	28.1	+	.	Name=PF3D7_1143100_PF3D7_1109400+;Alias=;ID=PF3D7_1143100-7-PF3D7_1109400;pvalue=0.00156;sequence=TCTACC;
PF3D7_1109400	fimo	nucleotide_motif	260	265	28.1	-	.	Name=PF3D7_1143100_PF3D7_1109400-;Alias=;ID=PF3D7_1143100-8-PF3D7_1109400;pvalue=0.00156;sequence=GGTAGA;
PF3D7_1109400	fimo	nucleotide_motif	21	26	26.2	+	.	Name=PF3D7_1143100_PF3D7_1109400+;Alias=;ID=PF3D7_1143100-9-PF3D7_1109400;pvalue=0.00239;sequence=ACAAGC;
PF3D7_1109400	fimo	nucleotide_motif	21	26	26.2	-	.	Name=PF3D7_1143100_PF3D7_1109400-;Alias=;ID=PF3D7_1143100-10-PF3D7_1109400;pvalue=0.00239;sequence=GCTTGT;
PF3D7_1109400	fimo	nucleotide_motif	444	449	24.4	+	.	Name=PF3D7_1143100_PF3D7_1109400+;Alias=;ID=PF3D7_1143100-11-PF3D7_1109400;pvalue=0.00364;sequence=TATAGC;
PF3D7_1109400	fimo	nucleotide_motif	444	449	24.4	-	.	Name=PF3D7_1143100_PF3D7_1109400-;Alias=;ID=PF3D7_1143100-12-PF3D7_1109400;pvalue=0.00364;sequence=GCTATA;
PF3D7_1109400	fimo	nucleotide_motif	338	343	21.9	+	.	Name=PF3D7_1143100_PF3D7_1109400+;Alias=;ID=PF3D7_1143100-13-PF3D7_1109400;pvalue=0.00642;sequence=GTGTGC;
PF3D7_1109400	fimo	nucleotide_motif	338	343	21.9	-	.	Name=PF3D7_1143100_PF3D7_1109400-;Alias=;ID=PF3D7_1143100-14-PF3D7_1109400;pvalue=0.00642;sequence=GCACAC;
PF3D7_1109400	fimo	nucleotide_motif	746	751	20.9	+	.	Name=PF3D7_1143100_PF3D7_1109400+;Alias=;ID=PF3D7_1143100-15-PF3D7_1109400;pvalue=0.00807;sequence=AACAGC;
PF3D7_1109400	fimo	nucleotide_motif	746	751	20.9	-	.	Name=PF3D7_1143100_PF3D7_1109400-;Alias=;ID=PF3D7_1143100-16-PF3D7_1109400;pvalue=0.00807;sequence=GCTGTT;
PF3D7_1109400	fimo	nucleotide_motif	452	457	20.2	+	.	Name=PF3D7_1143100_PF3D7_1109400+;Alias=;ID=PF3D7_1143100-17-PF3D7_1109400;pvalue=0.00957;sequence=GCCAAA;
PF3D7_1109400	fimo	nucleotide_motif	452	457	20.2	-	.	Name=PF3D7_1143100_PF3D7_1109400-;Alias=;ID=PF3D7_1143100-18-PF3D7_1109400;pvalue=0.00957;sequence=TTTGGC;
PF3D7_1109400	fimo	nucleotide_motif	750	755	20.2	+	.	Name=PF3D7_1143100_PF3D7_1109400+;Alias=;ID=PF3D7_1143100-19-PF3D7_1109400;pvalue=0.00957;sequence=GCCAAA;
PF3D7_1109400	fimo	nucleotide_motif	750	755	20.2	-	.	Name=PF3D7_1143100_PF3D7_1109400-;Alias=;ID=PF3D7_1143100-20-PF3D7_1109400;pvalue=0.00957;sequence=TTTGGC;
PF3D7_1109900	fimo	nucleotide_motif	97	102	26.2	+	.	Name=PF3D7_1143100_PF3D7_1109900+;Alias=;ID=PF3D7_1143100-1-PF3D7_1109900;pvalue=0.00239;sequence=GCTTGT;
PF3D7_1109900	fimo	nucleotide_motif	97	102	26.2	-	.	Name=PF3D7_1143100_PF3D7_1109900-;Alias=;ID=PF3D7_1143100-2-PF3D7_1109900;pvalue=0.00239;sequence=ACAAGC;
PF3D7_1109900	fimo	nucleotide_motif	176	181	24.2	+	.	Name=PF3D7_1143100_PF3D7_1109900+;Alias=;ID=PF3D7_1143100-3-PF3D7_1109900;pvalue=0.00377;sequence=GGTCAC;
PF3D7_1109900	fimo	nucleotide_motif	176	181	24.2	-	.	Name=PF3D7_1143100_PF3D7_1109900-;Alias=;ID=PF3D7_1143100-4-PF3D7_1109900;pvalue=0.00377;sequence=GTGACC;
PF3D7_1109900	fimo	nucleotide_motif	983	988	21.6	+	.	Name=PF3D7_1143100_PF3D7_1109900+;Alias=;ID=PF3D7_1143100-5-PF3D7_1109900;pvalue=0.00685;sequence=TCTCTC;
PF3D7_1109900	fimo	nucleotide_motif	983	988	21.6	-	.	Name=PF3D7_1143100_PF3D7_1109900-;Alias=;ID=PF3D7_1143100-6-PF3D7_1109900;pvalue=0.00685;sequence=GAGAGA;
PF3D7_1109900	fimo	nucleotide_motif	252	257	20.5	+	.	Name=PF3D7_1143100_PF3D7_1109900+;Alias=;ID=PF3D7_1143100-7-PF3D7_1109900;pvalue=0.00898;sequence=GTTGAC;
PF3D7_1109900	fimo	nucleotide_motif	252	257	20.5	-	.	Name=PF3D7_1143100_PF3D7_1109900-;Alias=;ID=PF3D7_1143100-8-PF3D7_1109900;pvalue=0.00898;sequence=GTCAAC;
PF3D7_1109900	fimo	nucleotide_motif	228	233	20.3	+	.	Name=PF3D7_1143100_PF3D7_1109900+;Alias=;ID=PF3D7_1143100-9-PF3D7_1109900;pvalue=0.00935;sequence=GGAAGG;
PF3D7_1109900	fimo	nucleotide_motif	228	233	20.3	-	.	Name=PF3D7_1143100_PF3D7_1109900-;Alias=;ID=PF3D7_1143100-10-PF3D7_1109900;pvalue=0.00935;sequence=CCTTCC;
PF3D7_1110000	fimo	nucleotide_motif	244	249	30.5	+	.	Name=PF3D7_1143100_PF3D7_1110000+;Alias=;ID=PF3D7_1143100-1-PF3D7_1110000;pvalue=0.000882;sequence=GTTAGG;
PF3D7_1110000	fimo	nucleotide_motif	244	249	30.5	-	.	Name=PF3D7_1143100_PF3D7_1110000-;Alias=;ID=PF3D7_1143100-2-PF3D7_1110000;pvalue=0.000882;sequence=CCTAAC;
PF3D7_1110000	fimo	nucleotide_motif	269	274	30.5	+	.	Name=PF3D7_1143100_PF3D7_1110000+;Alias=;ID=PF3D7_1143100-3-PF3D7_1110000;pvalue=0.000882;sequence=GCTAAG;
PF3D7_1110000	fimo	nucleotide_motif	269	274	30.5	-	.	Name=PF3D7_1143100_PF3D7_1110000-;Alias=;ID=PF3D7_1143100-4-PF3D7_1110000;pvalue=0.000882;sequence=CTTAGC;
PF3D7_1110000	fimo	nucleotide_motif	876	881	25.6	+	.	Name=PF3D7_1143100_PF3D7_1110000+;Alias=;ID=PF3D7_1143100-5-PF3D7_1110000;pvalue=0.00274;sequence=GATAAC;
PF3D7_1110000	fimo	nucleotide_motif	876	881	25.6	-	.	Name=PF3D7_1143100_PF3D7_1110000-;Alias=;ID=PF3D7_1143100-6-PF3D7_1110000;pvalue=0.00274;sequence=GTTATC;
PF3D7_1110000	fimo	nucleotide_motif	498	503	24.4	+	.	Name=PF3D7_1143100_PF3D7_1110000+;Alias=;ID=PF3D7_1143100-7-PF3D7_1110000;pvalue=0.00364;sequence=GATAGA;
PF3D7_1110000	fimo	nucleotide_motif	498	503	24.4	-	.	Name=PF3D7_1143100_PF3D7_1110000-;Alias=;ID=PF3D7_1143100-8-PF3D7_1110000;pvalue=0.00364;sequence=TCTATC;
PF3D7_1110000	fimo	nucleotide_motif	137	142	22.2	+	.	Name=PF3D7_1143100_PF3D7_1110000+;Alias=;ID=PF3D7_1143100-9-PF3D7_1110000;pvalue=0.00604;sequence=GTTAGA;
PF3D7_1110000	fimo	nucleotide_motif	137	142	22.2	-	.	Name=PF3D7_1143100_PF3D7_1110000-;Alias=;ID=PF3D7_1143100-10-PF3D7_1110000;pvalue=0.00604;sequence=TCTAAC;
PF3D7_1110000	fimo	nucleotide_motif	233	238	22.2	+	.	Name=PF3D7_1143100_PF3D7_1110000+;Alias=;ID=PF3D7_1143100-11-PF3D7_1110000;pvalue=0.00604;sequence=GCTAAA;
PF3D7_1110000	fimo	nucleotide_motif	233	238	22.2	-	.	Name=PF3D7_1143100_PF3D7_1110000-;Alias=;ID=PF3D7_1143100-12-PF3D7_1110000;pvalue=0.00604;sequence=TTTAGC;
PF3D7_1110000	fimo	nucleotide_motif	274	279	21.6	+	.	Name=PF3D7_1143100_PF3D7_1110000+;Alias=;ID=PF3D7_1143100-13-PF3D7_1110000;pvalue=0.00685;sequence=GAGAGA;
PF3D7_1110000	fimo	nucleotide_motif	274	279	21.6	-	.	Name=PF3D7_1143100_PF3D7_1110000-;Alias=;ID=PF3D7_1143100-14-PF3D7_1110000;pvalue=0.00685;sequence=TCTCTC;
PF3D7_1110000	fimo	nucleotide_motif	27	32	21.6	+	.	Name=PF3D7_1143100_PF3D7_1110000+;Alias=;ID=PF3D7_1143100-15-PF3D7_1110000;pvalue=0.00695;sequence=GCCACT;
PF3D7_1110000	fimo	nucleotide_motif	27	32	21.6	-	.	Name=PF3D7_1143100_PF3D7_1110000-;Alias=;ID=PF3D7_1143100-16-PF3D7_1110000;pvalue=0.00695;sequence=AGTGGC;
PF3D7_1110000	fimo	nucleotide_motif	317	322	21.6	+	.	Name=PF3D7_1143100_PF3D7_1110000+;Alias=;ID=PF3D7_1143100-17-PF3D7_1110000;pvalue=0.00695;sequence=GCTGCT;
PF3D7_1110000	fimo	nucleotide_motif	317	322	21.6	-	.	Name=PF3D7_1143100_PF3D7_1110000-;Alias=;ID=PF3D7_1143100-18-PF3D7_1110000;pvalue=0.00695;sequence=AGCAGC;
PF3D7_1110000	fimo	nucleotide_motif	24	29	21.6	+	.	Name=PF3D7_1143100_PF3D7_1110000+;Alias=;ID=PF3D7_1143100-19-PF3D7_1110000;pvalue=0.00698;sequence=GTTGCC;
PF3D7_1110000	fimo	nucleotide_motif	24	29	21.6	-	.	Name=PF3D7_1143100_PF3D7_1110000-;Alias=;ID=PF3D7_1143100-20-PF3D7_1110000;pvalue=0.00698;sequence=GGCAAC;
PF3D7_1110000	fimo	nucleotide_motif	131	136	21.5	+	.	Name=PF3D7_1143100_PF3D7_1110000+;Alias=;ID=PF3D7_1143100-21-PF3D7_1110000;pvalue=0.00703;sequence=GATGTC;
PF3D7_1110000	fimo	nucleotide_motif	131	136	21.5	-	.	Name=PF3D7_1143100_PF3D7_1110000-;Alias=;ID=PF3D7_1143100-22-PF3D7_1110000;pvalue=0.00703;sequence=GACATC;
PF3D7_1110000	fimo	nucleotide_motif	992	997	21.3	+	.	Name=PF3D7_1143100_PF3D7_1110000+;Alias=;ID=PF3D7_1143100-23-PF3D7_1110000;pvalue=0.00742;sequence=GTGAAC;
PF3D7_1110000	fimo	nucleotide_motif	992	997	21.3	-	.	Name=PF3D7_1143100_PF3D7_1110000-;Alias=;ID=PF3D7_1143100-24-PF3D7_1110000;pvalue=0.00742;sequence=GTTCAC;
PF3D7_1110000	fimo	nucleotide_motif	750	755	20.9	+	.	Name=PF3D7_1143100_PF3D7_1110000+;Alias=;ID=PF3D7_1143100-25-PF3D7_1110000;pvalue=0.00807;sequence=AACAGC;
PF3D7_1110000	fimo	nucleotide_motif	750	755	20.9	-	.	Name=PF3D7_1143100_PF3D7_1110000-;Alias=;ID=PF3D7_1143100-26-PF3D7_1110000;pvalue=0.00807;sequence=GCTGTT;
PF3D7_1110000	fimo	nucleotide_motif	772	777	20.9	+	.	Name=PF3D7_1143100_PF3D7_1110000+;Alias=;ID=PF3D7_1143100-27-PF3D7_1110000;pvalue=0.0082;sequence=GACAAC;
PF3D7_1110000	fimo	nucleotide_motif	772	777	20.9	-	.	Name=PF3D7_1143100_PF3D7_1110000-;Alias=;ID=PF3D7_1143100-28-PF3D7_1110000;pvalue=0.0082;sequence=GTTGTC;
PF3D7_1110000	fimo	nucleotide_motif	941	946	20.8	+	.	Name=PF3D7_1143100_PF3D7_1110000+;Alias=;ID=PF3D7_1143100-29-PF3D7_1110000;pvalue=0.00829;sequence=CGTAGG;
PF3D7_1110000	fimo	nucleotide_motif	941	946	20.8	-	.	Name=PF3D7_1143100_PF3D7_1110000-;Alias=;ID=PF3D7_1143100-30-PF3D7_1110000;pvalue=0.00829;sequence=CCTACG;
PF3D7_1110000	fimo	nucleotide_motif	149	154	20.4	+	.	Name=PF3D7_1143100_PF3D7_1110000+;Alias=;ID=PF3D7_1143100-31-PF3D7_1110000;pvalue=0.00919;sequence=ACTGGA;
PF3D7_1110000	fimo	nucleotide_motif	149	154	20.4	-	.	Name=PF3D7_1143100_PF3D7_1110000-;Alias=;ID=PF3D7_1143100-32-PF3D7_1110000;pvalue=0.00919;sequence=TCCAGT;
PF3D7_1110000	fimo	nucleotide_motif	38	43	20.2	+	.	Name=PF3D7_1143100_PF3D7_1110000+;Alias=;ID=PF3D7_1143100-33-PF3D7_1110000;pvalue=0.00957;sequence=GTTGGA;
PF3D7_1110000	fimo	nucleotide_motif	38	43	20.2	-	.	Name=PF3D7_1143100_PF3D7_1110000-;Alias=;ID=PF3D7_1143100-34-PF3D7_1110000;pvalue=0.00957;sequence=TCCAAC;
PF3D7_1110000	fimo	nucleotide_motif	320	325	20.2	+	.	Name=PF3D7_1143100_PF3D7_1110000+;Alias=;ID=PF3D7_1143100-35-PF3D7_1110000;pvalue=0.00957;sequence=GCTGAA;
PF3D7_1110000	fimo	nucleotide_motif	320	325	20.2	-	.	Name=PF3D7_1143100_PF3D7_1110000-;Alias=;ID=PF3D7_1143100-36-PF3D7_1110000;pvalue=0.00957;sequence=TTCAGC;
PF3D7_1110000	fimo	nucleotide_motif	754	759	20.2	+	.	Name=PF3D7_1143100_PF3D7_1110000+;Alias=;ID=PF3D7_1143100-37-PF3D7_1110000;pvalue=0.00957;sequence=GCCAAA;
PF3D7_1110000	fimo	nucleotide_motif	754	759	20.2	-	.	Name=PF3D7_1143100_PF3D7_1110000-;Alias=;ID=PF3D7_1143100-38-PF3D7_1110000;pvalue=0.00957;sequence=TTTGGC;
PF3D7_1110000	fimo	nucleotide_motif	248	253	20.2	+	.	Name=PF3D7_1143100_PF3D7_1110000+;Alias=;ID=PF3D7_1143100-39-PF3D7_1110000;pvalue=0.00964;sequence=GGAACC;
PF3D7_1110000	fimo	nucleotide_motif	248	253	20.2	-	.	Name=PF3D7_1143100_PF3D7_1110000-;Alias=;ID=PF3D7_1143100-40-PF3D7_1110000;pvalue=0.00964;sequence=GGTTCC;
PF3D7_1110000	fimo	nucleotide_motif	398	403	20.1	+	.	Name=PF3D7_1143100_PF3D7_1110000+;Alias=;ID=PF3D7_1143100-41-PF3D7_1110000;pvalue=0.00971;sequence=TCCAGA;
PF3D7_1110000	fimo	nucleotide_motif	398	403	20.1	-	.	Name=PF3D7_1143100_PF3D7_1110000-;Alias=;ID=PF3D7_1143100-42-PF3D7_1110000;pvalue=0.00971;sequence=TCTGGA;
PF3D7_1110100	fimo	nucleotide_motif	156	161	33.5	+	.	Name=PF3D7_1143100_PF3D7_1110100+;Alias=;ID=PF3D7_1143100-1-PF3D7_1110100;pvalue=0.000443;sequence=GCCAGA;
PF3D7_1110100	fimo	nucleotide_motif	156	161	33.5	-	.	Name=PF3D7_1143100_PF3D7_1110100-;Alias=;ID=PF3D7_1143100-2-PF3D7_1110100;pvalue=0.000443;sequence=TCTGGC;
PF3D7_1110100	fimo	nucleotide_motif	152	157	31.6	+	.	Name=PF3D7_1143100_PF3D7_1110100+;Alias=;ID=PF3D7_1143100-3-PF3D7_1110100;pvalue=0.000697;sequence=GGAAGC;
PF3D7_1110100	fimo	nucleotide_motif	152	157	31.6	-	.	Name=PF3D7_1143100_PF3D7_1110100-;Alias=;ID=PF3D7_1143100-4-PF3D7_1110100;pvalue=0.000697;sequence=GCTTCC;
PF3D7_1110100	fimo	nucleotide_motif	160	165	25.6	+	.	Name=PF3D7_1143100_PF3D7_1110100+;Alias=;ID=PF3D7_1143100-5-PF3D7_1110100;pvalue=0.00274;sequence=GATAAC;
PF3D7_1110100	fimo	nucleotide_motif	160	165	25.6	-	.	Name=PF3D7_1143100_PF3D7_1110100-;Alias=;ID=PF3D7_1143100-6-PF3D7_1110100;pvalue=0.00274;sequence=GTTATC;
PF3D7_1110100	fimo	nucleotide_motif	106	111	25.4	+	.	Name=PF3D7_1143100_PF3D7_1110100+;Alias=;ID=PF3D7_1143100-7-PF3D7_1110100;pvalue=0.00287;sequence=ACGAGG;
PF3D7_1110100	fimo	nucleotide_motif	106	111	25.4	-	.	Name=PF3D7_1143100_PF3D7_1110100-;Alias=;ID=PF3D7_1143100-8-PF3D7_1110100;pvalue=0.00287;sequence=CCTCGT;
PF3D7_1110100	fimo	nucleotide_motif	515	520	22	+	.	Name=PF3D7_1143100_PF3D7_1110100+;Alias=;ID=PF3D7_1143100-9-PF3D7_1110100;pvalue=0.00627;sequence=GCTCTT;
PF3D7_1110100	fimo	nucleotide_motif	515	520	22	-	.	Name=PF3D7_1143100_PF3D7_1110100-;Alias=;ID=PF3D7_1143100-10-PF3D7_1110100;pvalue=0.00627;sequence=AAGAGC;
PF3D7_1110100	fimo	nucleotide_motif	725	730	21.9	+	.	Name=PF3D7_1143100_PF3D7_1110100+;Alias=;ID=PF3D7_1143100-11-PF3D7_1110100;pvalue=0.00642;sequence=GCACAC;
PF3D7_1110100	fimo	nucleotide_motif	725	730	21.9	-	.	Name=PF3D7_1143100_PF3D7_1110100-;Alias=;ID=PF3D7_1143100-12-PF3D7_1110100;pvalue=0.00642;sequence=GTGTGC;
PF3D7_1110100	fimo	nucleotide_motif	39	44	21.6	+	.	Name=PF3D7_1143100_PF3D7_1110100+;Alias=;ID=PF3D7_1143100-13-PF3D7_1110100;pvalue=0.00685;sequence=GAGAGA;
PF3D7_1110100	fimo	nucleotide_motif	41	46	21.6	+	.	Name=PF3D7_1143100_PF3D7_1110100+;Alias=;ID=PF3D7_1143100-14-PF3D7_1110100;pvalue=0.00685;sequence=GAGAGA;
PF3D7_1110100	fimo	nucleotide_motif	39	44	21.6	-	.	Name=PF3D7_1143100_PF3D7_1110100-;Alias=;ID=PF3D7_1143100-15-PF3D7_1110100;pvalue=0.00685;sequence=TCTCTC;
PF3D7_1110100	fimo	nucleotide_motif	41	46	21.6	-	.	Name=PF3D7_1143100_PF3D7_1110100-;Alias=;ID=PF3D7_1143100-16-PF3D7_1110100;pvalue=0.00685;sequence=TCTCTC;
PF3D7_1110100	fimo	nucleotide_motif	140	145	21.1	+	.	Name=PF3D7_1143100_PF3D7_1110100+;Alias=;ID=PF3D7_1143100-17-PF3D7_1110100;pvalue=0.00781;sequence=GTTCGA;
PF3D7_1110100	fimo	nucleotide_motif	140	145	21.1	-	.	Name=PF3D7_1143100_PF3D7_1110100-;Alias=;ID=PF3D7_1143100-18-PF3D7_1110100;pvalue=0.00781;sequence=TCGAAC;
PF3D7_1110100	fimo	nucleotide_motif	390	395	20.7	+	.	Name=PF3D7_1143100_PF3D7_1110100+;Alias=;ID=PF3D7_1143100-19-PF3D7_1110100;pvalue=0.00856;sequence=GCTGTA;
PF3D7_1110100	fimo	nucleotide_motif	390	395	20.7	-	.	Name=PF3D7_1143100_PF3D7_1110100-;Alias=;ID=PF3D7_1143100-20-PF3D7_1110100;pvalue=0.00856;sequence=TACAGC;
PF3D7_1110100	fimo	nucleotide_motif	868	873	20.7	+	.	Name=PF3D7_1143100_PF3D7_1110100+;Alias=;ID=PF3D7_1143100-21-PF3D7_1110100;pvalue=0.00856;sequence=TATGGC;
PF3D7_1110100	fimo	nucleotide_motif	868	873	20.7	-	.	Name=PF3D7_1143100_PF3D7_1110100-;Alias=;ID=PF3D7_1143100-22-PF3D7_1110100;pvalue=0.00856;sequence=GCCATA;
PF3D7_1110100	fimo	nucleotide_motif	723	728	20.6	+	.	Name=PF3D7_1143100_PF3D7_1110100+;Alias=;ID=PF3D7_1143100-23-PF3D7_1110100;pvalue=0.00862;sequence=ACGCAC;
PF3D7_1110100	fimo	nucleotide_motif	723	728	20.6	-	.	Name=PF3D7_1143100_PF3D7_1110100-;Alias=;ID=PF3D7_1143100-24-PF3D7_1110100;pvalue=0.00862;sequence=GTGCGT;
PF3D7_1110100	fimo	nucleotide_motif	873	878	20.3	+	.	Name=PF3D7_1143100_PF3D7_1110100+;Alias=;ID=PF3D7_1143100-25-PF3D7_1110100;pvalue=0.00931;sequence=CGTATC;
PF3D7_1110100	fimo	nucleotide_motif	873	878	20.3	-	.	Name=PF3D7_1143100_PF3D7_1110100-;Alias=;ID=PF3D7_1143100-26-PF3D7_1110100;pvalue=0.00931;sequence=GATACG;
PF3D7_1110200	fimo	nucleotide_motif	604	609	26.4	+	.	Name=PF3D7_1143100_PF3D7_1110200+;Alias=;ID=PF3D7_1143100-1-PF3D7_1110200;pvalue=0.00227;sequence=GCTATT;
PF3D7_1110200	fimo	nucleotide_motif	604	609	26.4	-	.	Name=PF3D7_1143100_PF3D7_1110200-;Alias=;ID=PF3D7_1143100-2-PF3D7_1110200;pvalue=0.00227;sequence=AATAGC;
PF3D7_1110200	fimo	nucleotide_motif	886	891	26.4	+	.	Name=PF3D7_1143100_PF3D7_1110200+;Alias=;ID=PF3D7_1143100-3-PF3D7_1110200;pvalue=0.00227;sequence=AATAGC;
PF3D7_1110200	fimo	nucleotide_motif	886	891	26.4	-	.	Name=PF3D7_1143100_PF3D7_1110200-;Alias=;ID=PF3D7_1143100-4-PF3D7_1110200;pvalue=0.00227;sequence=GCTATT;
PF3D7_1110200	fimo	nucleotide_motif	90	95	25.6	+	.	Name=PF3D7_1143100_PF3D7_1110200+;Alias=;ID=PF3D7_1143100-5-PF3D7_1110200;pvalue=0.00274;sequence=GTTATC;
PF3D7_1110200	fimo	nucleotide_motif	90	95	25.6	-	.	Name=PF3D7_1143100_PF3D7_1110200-;Alias=;ID=PF3D7_1143100-6-PF3D7_1110200;pvalue=0.00274;sequence=GATAAC;
PF3D7_1110200	fimo	nucleotide_motif	516	521	25.4	+	.	Name=PF3D7_1143100_PF3D7_1110200+;Alias=;ID=PF3D7_1143100-7-PF3D7_1110200;pvalue=0.00285;sequence=GCAAAC;
PF3D7_1110200	fimo	nucleotide_motif	516	521	25.4	-	.	Name=PF3D7_1143100_PF3D7_1110200-;Alias=;ID=PF3D7_1143100-8-PF3D7_1110200;pvalue=0.00285;sequence=GTTTGC;
PF3D7_1110200	fimo	nucleotide_motif	71	76	25.4	+	.	Name=PF3D7_1143100_PF3D7_1110200+;Alias=;ID=PF3D7_1143100-9-PF3D7_1110200;pvalue=0.00291;sequence=CCGAAC;
PF3D7_1110200	fimo	nucleotide_motif	71	76	25.4	-	.	Name=PF3D7_1143100_PF3D7_1110200-;Alias=;ID=PF3D7_1143100-10-PF3D7_1110200;pvalue=0.00291;sequence=GTTCGG;
PF3D7_1110200	fimo	nucleotide_motif	914	919	21.6	+	.	Name=PF3D7_1143100_PF3D7_1110200+;Alias=;ID=PF3D7_1143100-11-PF3D7_1110200;pvalue=0.00691;sequence=CCTGAC;
PF3D7_1110200	fimo	nucleotide_motif	914	919	21.6	-	.	Name=PF3D7_1143100_PF3D7_1110200-;Alias=;ID=PF3D7_1143100-12-PF3D7_1110200;pvalue=0.00691;sequence=GTCAGG;
PF3D7_1110200	fimo	nucleotide_motif	101	106	21.3	+	.	Name=PF3D7_1143100_PF3D7_1110200+;Alias=;ID=PF3D7_1143100-13-PF3D7_1110200;pvalue=0.00736;sequence=GCGAAT;
PF3D7_1110200	fimo	nucleotide_motif	101	106	21.3	-	.	Name=PF3D7_1143100_PF3D7_1110200-;Alias=;ID=PF3D7_1143100-14-PF3D7_1110200;pvalue=0.00736;sequence=ATTCGC;
PF3D7_1110200	fimo	nucleotide_motif	383	388	21.3	+	.	Name=PF3D7_1143100_PF3D7_1110200+;Alias=;ID=PF3D7_1143100-15-PF3D7_1110200;pvalue=0.00736;sequence=ACGAAC;
PF3D7_1110200	fimo	nucleotide_motif	383	388	21.3	-	.	Name=PF3D7_1143100_PF3D7_1110200-;Alias=;ID=PF3D7_1143100-16-PF3D7_1110200;pvalue=0.00736;sequence=GTTCGT;
PF3D7_1110200	fimo	nucleotide_motif	890	895	21.1	+	.	Name=PF3D7_1143100_PF3D7_1110200+;Alias=;ID=PF3D7_1143100-17-PF3D7_1110200;pvalue=0.00781;sequence=GCGAAA;
PF3D7_1110200	fimo	nucleotide_motif	890	895	21.1	-	.	Name=PF3D7_1143100_PF3D7_1110200-;Alias=;ID=PF3D7_1143100-18-PF3D7_1110200;pvalue=0.00781;sequence=TTTCGC;
PF3D7_1110200	fimo	nucleotide_motif	519	524	20.9	+	.	Name=PF3D7_1143100_PF3D7_1110200+;Alias=;ID=PF3D7_1143100-19-PF3D7_1110200;pvalue=0.00807;sequence=AACAGC;
PF3D7_1110200	fimo	nucleotide_motif	519	524	20.9	-	.	Name=PF3D7_1143100_PF3D7_1110200-;Alias=;ID=PF3D7_1143100-20-PF3D7_1110200;pvalue=0.00807;sequence=GCTGTT;
PF3D7_1110200	fimo	nucleotide_motif	97	102	20.7	+	.	Name=PF3D7_1143100_PF3D7_1110200+;Alias=;ID=PF3D7_1143100-21-PF3D7_1110200;pvalue=0.00856;sequence=TATGGC;
PF3D7_1110200	fimo	nucleotide_motif	97	102	20.7	-	.	Name=PF3D7_1143100_PF3D7_1110200-;Alias=;ID=PF3D7_1143100-22-PF3D7_1110200;pvalue=0.00856;sequence=GCCATA;
PF3D7_1110300	fimo	nucleotide_motif	167	172	22.7	+	.	Name=PF3D7_1143100_PF3D7_1110300+;Alias=;ID=PF3D7_1143100-1-PF3D7_1110300;pvalue=0.00535;sequence=TCTAGT;
PF3D7_1110300	fimo	nucleotide_motif	167	172	22.7	-	.	Name=PF3D7_1143100_PF3D7_1110300-;Alias=;ID=PF3D7_1143100-2-PF3D7_1110300;pvalue=0.00535;sequence=ACTAGA;
PF3D7_1110300	fimo	nucleotide_motif	67	72	21.3	+	.	Name=PF3D7_1143100_PF3D7_1110300+;Alias=;ID=PF3D7_1143100-3-PF3D7_1110300;pvalue=0.00742;sequence=GTTCAC;
PF3D7_1110300	fimo	nucleotide_motif	67	72	21.3	-	.	Name=PF3D7_1143100_PF3D7_1110300-;Alias=;ID=PF3D7_1143100-4-PF3D7_1110300;pvalue=0.00742;sequence=GTGAAC;
PF3D7_1110400	fimo	nucleotide_motif	114	119	33.3	+	.	Name=PF3D7_1143100_PF3D7_1110400+;Alias=;ID=PF3D7_1143100-1-PF3D7_1110400;pvalue=0.000471;sequence=GCTACG;
PF3D7_1110400	fimo	nucleotide_motif	114	119	33.3	-	.	Name=PF3D7_1143100_PF3D7_1110400-;Alias=;ID=PF3D7_1143100-2-PF3D7_1110400;pvalue=0.000471;sequence=CGTAGC;
PF3D7_1110400	fimo	nucleotide_motif	211	216	31.7	+	.	Name=PF3D7_1143100_PF3D7_1110400+;Alias=;ID=PF3D7_1143100-3-PF3D7_1110400;pvalue=0.000678;sequence=GATACC;
PF3D7_1110400	fimo	nucleotide_motif	211	216	31.7	-	.	Name=PF3D7_1143100_PF3D7_1110400-;Alias=;ID=PF3D7_1143100-4-PF3D7_1110400;pvalue=0.000678;sequence=GGTATC;
PF3D7_1110400	fimo	nucleotide_motif	665	670	31.7	+	.	Name=PF3D7_1143100_PF3D7_1110400+;Alias=;ID=PF3D7_1143100-5-PF3D7_1110400;pvalue=0.000678;sequence=GGTATC;
PF3D7_1110400	fimo	nucleotide_motif	665	670	31.7	-	.	Name=PF3D7_1143100_PF3D7_1110400-;Alias=;ID=PF3D7_1143100-6-PF3D7_1110400;pvalue=0.000678;sequence=GATACC;
PF3D7_1110400	fimo	nucleotide_motif	895	900	28.5	+	.	Name=PF3D7_1143100_PF3D7_1110400+;Alias=;ID=PF3D7_1143100-7-PF3D7_1110400;pvalue=0.0014;sequence=TCTAGG;
PF3D7_1110400	fimo	nucleotide_motif	895	900	28.5	-	.	Name=PF3D7_1143100_PF3D7_1110400-;Alias=;ID=PF3D7_1143100-8-PF3D7_1110400;pvalue=0.0014;sequence=CCTAGA;
PF3D7_1110400	fimo	nucleotide_motif	823	828	23.9	+	.	Name=PF3D7_1143100_PF3D7_1110400+;Alias=;ID=PF3D7_1143100-9-PF3D7_1110400;pvalue=0.00404;sequence=ACTAGT;
PF3D7_1110400	fimo	nucleotide_motif	823	828	23.9	-	.	Name=PF3D7_1143100_PF3D7_1110400-;Alias=;ID=PF3D7_1143100-10-PF3D7_1110400;pvalue=0.00404;sequence=ACTAGT;
PF3D7_1110400	fimo	nucleotide_motif	817	822	22.2	+	.	Name=PF3D7_1143100_PF3D7_1110400+;Alias=;ID=PF3D7_1143100-11-PF3D7_1110400;pvalue=0.00604;sequence=TCTAAC;
PF3D7_1110400	fimo	nucleotide_motif	817	822	22.2	-	.	Name=PF3D7_1143100_PF3D7_1110400-;Alias=;ID=PF3D7_1143100-12-PF3D7_1110400;pvalue=0.00604;sequence=GTTAGA;
PF3D7_1110400	fimo	nucleotide_motif	511	516	21.3	+	.	Name=PF3D7_1143100_PF3D7_1110400+;Alias=;ID=PF3D7_1143100-13-PF3D7_1110400;pvalue=0.00742;sequence=GTTCAC;
PF3D7_1110400	fimo	nucleotide_motif	511	516	21.3	-	.	Name=PF3D7_1143100_PF3D7_1110400-;Alias=;ID=PF3D7_1143100-14-PF3D7_1110400;pvalue=0.00742;sequence=GTGAAC;
PF3D7_1110400	fimo	nucleotide_motif	537	542	20.4	+	.	Name=PF3D7_1143100_PF3D7_1110400+;Alias=;ID=PF3D7_1143100-15-PF3D7_1110400;pvalue=0.00905;sequence=CATAGG;
PF3D7_1110400	fimo	nucleotide_motif	537	542	20.4	-	.	Name=PF3D7_1143100_PF3D7_1110400-;Alias=;ID=PF3D7_1143100-16-PF3D7_1110400;pvalue=0.00905;sequence=CCTATG;
PF3D7_1110400	fimo	nucleotide_motif	574	579	20.2	+	.	Name=PF3D7_1143100_PF3D7_1110400+;Alias=;ID=PF3D7_1143100-17-PF3D7_1110400;pvalue=0.00964;sequence=GGAACC;
PF3D7_1110400	fimo	nucleotide_motif	574	579	20.2	-	.	Name=PF3D7_1143100_PF3D7_1110400-;Alias=;ID=PF3D7_1143100-18-PF3D7_1110400;pvalue=0.00964;sequence=GGTTCC;
PF3D7_1110500	fimo	nucleotide_motif	507	512	31.7	+	.	Name=PF3D7_1143100_PF3D7_1110500+;Alias=;ID=PF3D7_1143100-1-PF3D7_1110500;pvalue=0.000678;sequence=GGTATC;
PF3D7_1110500	fimo	nucleotide_motif	507	512	31.7	-	.	Name=PF3D7_1143100_PF3D7_1110500-;Alias=;ID=PF3D7_1143100-2-PF3D7_1110500;pvalue=0.000678;sequence=GATACC;
PF3D7_1110500	fimo	nucleotide_motif	418	423	24.4	+	.	Name=PF3D7_1143100_PF3D7_1110500+;Alias=;ID=PF3D7_1143100-3-PF3D7_1110500;pvalue=0.00364;sequence=TCTATC;
PF3D7_1110500	fimo	nucleotide_motif	418	423	24.4	-	.	Name=PF3D7_1143100_PF3D7_1110500-;Alias=;ID=PF3D7_1143100-4-PF3D7_1110500;pvalue=0.00364;sequence=GATAGA;
PF3D7_1110500	fimo	nucleotide_motif	471	476	24.2	+	.	Name=PF3D7_1143100_PF3D7_1110500+;Alias=;ID=PF3D7_1143100-5-PF3D7_1110500;pvalue=0.00377;sequence=GTGACC;
PF3D7_1110500	fimo	nucleotide_motif	471	476	24.2	-	.	Name=PF3D7_1143100_PF3D7_1110500-;Alias=;ID=PF3D7_1143100-6-PF3D7_1110500;pvalue=0.00377;sequence=GGTCAC;
PF3D7_1110500	fimo	nucleotide_motif	754	759	21.6	+	.	Name=PF3D7_1143100_PF3D7_1110500+;Alias=;ID=PF3D7_1143100-7-PF3D7_1110500;pvalue=0.00698;sequence=GTCACC;
PF3D7_1110500	fimo	nucleotide_motif	754	759	21.6	-	.	Name=PF3D7_1143100_PF3D7_1110500-;Alias=;ID=PF3D7_1143100-8-PF3D7_1110500;pvalue=0.00698;sequence=GGTGAC;
PF3D7_1110500	fimo	nucleotide_motif	503	508	21.5	+	.	Name=PF3D7_1143100_PF3D7_1110500+;Alias=;ID=PF3D7_1143100-9-PF3D7_1110500;pvalue=0.00713;sequence=TCCAGG;
PF3D7_1110500	fimo	nucleotide_motif	503	508	21.5	-	.	Name=PF3D7_1143100_PF3D7_1110500-;Alias=;ID=PF3D7_1143100-10-PF3D7_1110500;pvalue=0.00713;sequence=CCTGGA;
PF3D7_1110500	fimo	nucleotide_motif	141	146	21.3	+	.	Name=PF3D7_1143100_PF3D7_1110500+;Alias=;ID=PF3D7_1143100-11-PF3D7_1110500;pvalue=0.00742;sequence=GTTCAC;
PF3D7_1110500	fimo	nucleotide_motif	141	146	21.3	-	.	Name=PF3D7_1143100_PF3D7_1110500-;Alias=;ID=PF3D7_1143100-12-PF3D7_1110500;pvalue=0.00742;sequence=GTGAAC;
PF3D7_1110500	fimo	nucleotide_motif	803	808	21.3	+	.	Name=PF3D7_1143100_PF3D7_1110500+;Alias=;ID=PF3D7_1143100-13-PF3D7_1110500;pvalue=0.00746;sequence=GGCAGA;
PF3D7_1110500	fimo	nucleotide_motif	803	808	21.3	-	.	Name=PF3D7_1143100_PF3D7_1110500-;Alias=;ID=PF3D7_1143100-14-PF3D7_1110500;pvalue=0.00746;sequence=TCTGCC;
PF3D7_1110500	fimo	nucleotide_motif	220	225	20.9	+	.	Name=PF3D7_1143100_PF3D7_1110500+;Alias=;ID=PF3D7_1143100-15-PF3D7_1110500;pvalue=0.0082;sequence=GTTGTC;
PF3D7_1110500	fimo	nucleotide_motif	220	225	20.9	-	.	Name=PF3D7_1143100_PF3D7_1110500-;Alias=;ID=PF3D7_1143100-16-PF3D7_1110500;pvalue=0.0082;sequence=GACAAC;
PF3D7_1110500	fimo	nucleotide_motif	223	228	20.5	+	.	Name=PF3D7_1143100_PF3D7_1110500+;Alias=;ID=PF3D7_1143100-17-PF3D7_1110500;pvalue=0.00892;sequence=GTCAGT;
PF3D7_1110500	fimo	nucleotide_motif	223	228	20.5	-	.	Name=PF3D7_1143100_PF3D7_1110500-;Alias=;ID=PF3D7_1143100-18-PF3D7_1110500;pvalue=0.00892;sequence=ACTGAC;
PF3D7_1110500	fimo	nucleotide_motif	986	991	20.4	+	.	Name=PF3D7_1143100_PF3D7_1110500+;Alias=;ID=PF3D7_1143100-19-PF3D7_1110500;pvalue=0.00905;sequence=CCTATG;
PF3D7_1110500	fimo	nucleotide_motif	986	991	20.4	-	.	Name=PF3D7_1143100_PF3D7_1110500-;Alias=;ID=PF3D7_1143100-20-PF3D7_1110500;pvalue=0.00905;sequence=CATAGG;
PF3D7_1110600	fimo	nucleotide_motif	205	210	33.1	+	.	Name=PF3D7_1143100_PF3D7_1110600+;Alias=;ID=PF3D7_1143100-1-PF3D7_1110600;pvalue=0.000485;sequence=TCCCGC;
PF3D7_1110600	fimo	nucleotide_motif	205	210	33.1	-	.	Name=PF3D7_1143100_PF3D7_1110600-;Alias=;ID=PF3D7_1143100-2-PF3D7_1110600;pvalue=0.000485;sequence=GCGGGA;
PF3D7_1110600	fimo	nucleotide_motif	656	661	29.1	+	.	Name=PF3D7_1143100_PF3D7_1110600+;Alias=;ID=PF3D7_1143100-3-PF3D7_1110600;pvalue=0.00123;sequence=GATATC;
PF3D7_1110600	fimo	nucleotide_motif	656	661	29.1	-	.	Name=PF3D7_1143100_PF3D7_1110600-;Alias=;ID=PF3D7_1143100-4-PF3D7_1110600;pvalue=0.00123;sequence=GATATC;
PF3D7_1110600	fimo	nucleotide_motif	411	416	25.6	+	.	Name=PF3D7_1143100_PF3D7_1110600+;Alias=;ID=PF3D7_1143100-5-PF3D7_1110600;pvalue=0.00274;sequence=GTTATC;
PF3D7_1110600	fimo	nucleotide_motif	411	416	25.6	-	.	Name=PF3D7_1143100_PF3D7_1110600-;Alias=;ID=PF3D7_1143100-6-PF3D7_1110600;pvalue=0.00274;sequence=GATAAC;
PF3D7_1110600	fimo	nucleotide_motif	621	626	25.6	+	.	Name=PF3D7_1143100_PF3D7_1110600+;Alias=;ID=PF3D7_1143100-7-PF3D7_1110600;pvalue=0.00274;sequence=GATAAC;
PF3D7_1110600	fimo	nucleotide_motif	621	626	25.6	-	.	Name=PF3D7_1143100_PF3D7_1110600-;Alias=;ID=PF3D7_1143100-8-PF3D7_1110600;pvalue=0.00274;sequence=GTTATC;
PF3D7_1110600	fimo	nucleotide_motif	170	175	24.2	+	.	Name=PF3D7_1143100_PF3D7_1110600+;Alias=;ID=PF3D7_1143100-9-PF3D7_1110600;pvalue=0.00377;sequence=GGGAAC;
PF3D7_1110600	fimo	nucleotide_motif	170	175	24.2	-	.	Name=PF3D7_1143100_PF3D7_1110600-;Alias=;ID=PF3D7_1143100-10-PF3D7_1110600;pvalue=0.00377;sequence=GTTCCC;
PF3D7_1110600	fimo	nucleotide_motif	755	760	23.2	+	.	Name=PF3D7_1143100_PF3D7_1110600+;Alias=;ID=PF3D7_1143100-11-PF3D7_1110600;pvalue=0.00477;sequence=ACTAAC;
PF3D7_1110600	fimo	nucleotide_motif	755	760	23.2	-	.	Name=PF3D7_1143100_PF3D7_1110600-;Alias=;ID=PF3D7_1143100-12-PF3D7_1110600;pvalue=0.00477;sequence=GTTAGT;
PF3D7_1110600	fimo	nucleotide_motif	432	437	21.9	+	.	Name=PF3D7_1143100_PF3D7_1110600+;Alias=;ID=PF3D7_1143100-13-PF3D7_1110600;pvalue=0.0064;sequence=GTTCTC;
PF3D7_1110600	fimo	nucleotide_motif	432	437	21.9	-	.	Name=PF3D7_1143100_PF3D7_1110600-;Alias=;ID=PF3D7_1143100-14-PF3D7_1110600;pvalue=0.0064;sequence=GAGAAC;
PF3D7_1110600	fimo	nucleotide_motif	167	172	21.6	+	.	Name=PF3D7_1143100_PF3D7_1110600+;Alias=;ID=PF3D7_1143100-15-PF3D7_1110600;pvalue=0.00691;sequence=GTTGGG;
PF3D7_1110600	fimo	nucleotide_motif	167	172	21.6	-	.	Name=PF3D7_1143100_PF3D7_1110600-;Alias=;ID=PF3D7_1143100-16-PF3D7_1110600;pvalue=0.00691;sequence=CCCAAC;
PF3D7_1110600	fimo	nucleotide_motif	34	39	21.1	+	.	Name=PF3D7_1143100_PF3D7_1110600+;Alias=;ID=PF3D7_1143100-17-PF3D7_1110600;pvalue=0.00781;sequence=TTGAGC;
PF3D7_1110600	fimo	nucleotide_motif	34	39	21.1	-	.	Name=PF3D7_1143100_PF3D7_1110600-;Alias=;ID=PF3D7_1143100-18-PF3D7_1110600;pvalue=0.00781;sequence=GCTCAA;
PF3D7_1110600	fimo	nucleotide_motif	206	211	20.9	+	.	Name=PF3D7_1143100_PF3D7_1110600+;Alias=;ID=PF3D7_1143100-19-PF3D7_1110600;pvalue=0.00809;sequence=CCCGCC;
PF3D7_1110600	fimo	nucleotide_motif	206	211	20.9	-	.	Name=PF3D7_1143100_PF3D7_1110600-;Alias=;ID=PF3D7_1143100-20-PF3D7_1110600;pvalue=0.00809;sequence=GGCGGG;
PF3D7_1110600	fimo	nucleotide_motif	452	457	20.7	+	.	Name=PF3D7_1143100_PF3D7_1110600+;Alias=;ID=PF3D7_1143100-21-PF3D7_1110600;pvalue=0.00856;sequence=TCTGTC;
PF3D7_1110600	fimo	nucleotide_motif	452	457	20.7	-	.	Name=PF3D7_1143100_PF3D7_1110600-;Alias=;ID=PF3D7_1143100-22-PF3D7_1110600;pvalue=0.00856;sequence=GACAGA;
PF3D7_1110600	fimo	nucleotide_motif	182	187	20.5	+	.	Name=PF3D7_1143100_PF3D7_1110600+;Alias=;ID=PF3D7_1143100-23-PF3D7_1110600;pvalue=0.00892;sequence=GTTGGT;
PF3D7_1110600	fimo	nucleotide_motif	182	187	20.5	-	.	Name=PF3D7_1143100_PF3D7_1110600-;Alias=;ID=PF3D7_1143100-24-PF3D7_1110600;pvalue=0.00892;sequence=ACCAAC;
PF3D7_1110600	fimo	nucleotide_motif	221	226	20.4	+	.	Name=PF3D7_1143100_PF3D7_1110600+;Alias=;ID=PF3D7_1143100-25-PF3D7_1110600;pvalue=0.00905;sequence=CCTATG;
PF3D7_1110600	fimo	nucleotide_motif	221	226	20.4	-	.	Name=PF3D7_1143100_PF3D7_1110600-;Alias=;ID=PF3D7_1143100-26-PF3D7_1110600;pvalue=0.00905;sequence=CATAGG;
PF3D7_1110600	fimo	nucleotide_motif	660	665	20.4	+	.	Name=PF3D7_1143100_PF3D7_1110600+;Alias=;ID=PF3D7_1143100-27-PF3D7_1110600;pvalue=0.00919;sequence=TCCAGT;
PF3D7_1110600	fimo	nucleotide_motif	660	665	20.4	-	.	Name=PF3D7_1143100_PF3D7_1110600-;Alias=;ID=PF3D7_1143100-28-PF3D7_1110600;pvalue=0.00919;sequence=ACTGGA;
PF3D7_1110600	fimo	nucleotide_motif	181	186	20.3	+	.	Name=PF3D7_1143100_PF3D7_1110600+;Alias=;ID=PF3D7_1143100-29-PF3D7_1110600;pvalue=0.00935;sequence=GGTTGG;
PF3D7_1110600	fimo	nucleotide_motif	181	186	20.3	-	.	Name=PF3D7_1143100_PF3D7_1110600-;Alias=;ID=PF3D7_1143100-30-PF3D7_1110600;pvalue=0.00935;sequence=CCAACC;
PF3D7_1110600	fimo	nucleotide_motif	158	163	20	+	.	Name=PF3D7_1143100_PF3D7_1110600+;Alias=;ID=PF3D7_1143100-31-PF3D7_1110600;pvalue=0.00993;sequence=CCTACT;
PF3D7_1110600	fimo	nucleotide_motif	158	163	20	-	.	Name=PF3D7_1143100_PF3D7_1110600-;Alias=;ID=PF3D7_1143100-32-PF3D7_1110600;pvalue=0.00993;sequence=AGTAGG;
PF3D7_1110700	fimo	nucleotide_motif	423	428	30	+	.	Name=PF3D7_1143100_PF3D7_1110700+;Alias=;ID=PF3D7_1143100-1-PF3D7_1110700;pvalue=0.000997;sequence=GCTACT;
PF3D7_1110700	fimo	nucleotide_motif	423	428	30	-	.	Name=PF3D7_1143100_PF3D7_1110700-;Alias=;ID=PF3D7_1143100-2-PF3D7_1110700;pvalue=0.000997;sequence=AGTAGC;
PF3D7_1110700	fimo	nucleotide_motif	72	77	28.1	+	.	Name=PF3D7_1143100_PF3D7_1110700+;Alias=;ID=PF3D7_1143100-3-PF3D7_1110700;pvalue=0.00156;sequence=GCTACA;
PF3D7_1110700	fimo	nucleotide_motif	72	77	28.1	-	.	Name=PF3D7_1143100_PF3D7_1110700-;Alias=;ID=PF3D7_1143100-4-PF3D7_1110700;pvalue=0.00156;sequence=TGTAGC;
PF3D7_1110700	fimo	nucleotide_motif	376	381	28.1	+	.	Name=PF3D7_1143100_PF3D7_1110700+;Alias=;ID=PF3D7_1143100-5-PF3D7_1110700;pvalue=0.00156;sequence=TGTAGC;
PF3D7_1110700	fimo	nucleotide_motif	376	381	28.1	-	.	Name=PF3D7_1143100_PF3D7_1110700-;Alias=;ID=PF3D7_1143100-6-PF3D7_1110700;pvalue=0.00156;sequence=GCTACA;
PF3D7_1110700	fimo	nucleotide_motif	318	323	24.2	+	.	Name=PF3D7_1143100_PF3D7_1110700+;Alias=;ID=PF3D7_1143100-7-PF3D7_1110700;pvalue=0.00375;sequence=TCAAGC;
PF3D7_1110700	fimo	nucleotide_motif	318	323	24.2	-	.	Name=PF3D7_1143100_PF3D7_1110700-;Alias=;ID=PF3D7_1143100-8-PF3D7_1110700;pvalue=0.00375;sequence=GCTTGA;
PF3D7_1110700	fimo	nucleotide_motif	676	681	23.2	+	.	Name=PF3D7_1143100_PF3D7_1110700+;Alias=;ID=PF3D7_1143100-9-PF3D7_1110700;pvalue=0.00477;sequence=GTTAGT;
PF3D7_1110700	fimo	nucleotide_motif	676	681	23.2	-	.	Name=PF3D7_1143100_PF3D7_1110700-;Alias=;ID=PF3D7_1143100-10-PF3D7_1110700;pvalue=0.00477;sequence=ACTAAC;
PF3D7_1110700	fimo	nucleotide_motif	188	193	21.6	+	.	Name=PF3D7_1143100_PF3D7_1110700+;Alias=;ID=PF3D7_1143100-11-PF3D7_1110700;pvalue=0.00685;sequence=GAGAGA;
PF3D7_1110700	fimo	nucleotide_motif	188	193	21.6	-	.	Name=PF3D7_1143100_PF3D7_1110700-;Alias=;ID=PF3D7_1143100-12-PF3D7_1110700;pvalue=0.00685;sequence=TCTCTC;
PF3D7_1110800	fimo	nucleotide_motif	869	874	53.2	+	.	Name=PF3D7_1143100_PF3D7_1110800+;Alias=;ID=PF3D7_1143100-1-PF3D7_1110800;pvalue=4.78e-06;sequence=GCTAGC;
PF3D7_1110800	fimo	nucleotide_motif	869	874	53.2	-	.	Name=PF3D7_1143100_PF3D7_1110800-;Alias=;ID=PF3D7_1143100-2-PF3D7_1110800;pvalue=4.78e-06;sequence=GCTAGC;
PF3D7_1110800	fimo	nucleotide_motif	887	892	38	+	.	Name=PF3D7_1143100_PF3D7_1110800+;Alias=;ID=PF3D7_1143100-3-PF3D7_1110800;pvalue=0.000158;sequence=ACTAGC;
PF3D7_1110800	fimo	nucleotide_motif	887	892	38	-	.	Name=PF3D7_1143100_PF3D7_1110800-;Alias=;ID=PF3D7_1143100-4-PF3D7_1110800;pvalue=0.000158;sequence=GCTAGT;
PF3D7_1110800	fimo	nucleotide_motif	873	878	35.6	+	.	Name=PF3D7_1143100_PF3D7_1110800+;Alias=;ID=PF3D7_1143100-5-PF3D7_1110800;pvalue=0.000273;sequence=GCTAGA;
PF3D7_1110800	fimo	nucleotide_motif	873	878	35.6	-	.	Name=PF3D7_1143100_PF3D7_1110800-;Alias=;ID=PF3D7_1143100-6-PF3D7_1110800;pvalue=0.000273;sequence=TCTAGC;
PF3D7_1110800	fimo	nucleotide_motif	865	870	34.7	+	.	Name=PF3D7_1143100_PF3D7_1110800+;Alias=;ID=PF3D7_1143100-7-PF3D7_1110800;pvalue=0.000339;sequence=GTGAGC;
PF3D7_1110800	fimo	nucleotide_motif	865	870	34.7	-	.	Name=PF3D7_1143100_PF3D7_1110800-;Alias=;ID=PF3D7_1143100-8-PF3D7_1110800;pvalue=0.000339;sequence=GCTCAC;
PF3D7_1110800	fimo	nucleotide_motif	231	236	33.5	+	.	Name=PF3D7_1143100_PF3D7_1110800+;Alias=;ID=PF3D7_1143100-9-PF3D7_1110800;pvalue=0.000443;sequence=TCCAGC;
PF3D7_1110800	fimo	nucleotide_motif	231	236	33.5	-	.	Name=PF3D7_1143100_PF3D7_1110800-;Alias=;ID=PF3D7_1143100-10-PF3D7_1110800;pvalue=0.000443;sequence=GCTGGA;
PF3D7_1110800	fimo	nucleotide_motif	216	221	32.2	+	.	Name=PF3D7_1143100_PF3D7_1110800+;Alias=;ID=PF3D7_1143100-11-PF3D7_1110800;pvalue=0.000602;sequence=GCTATG;
PF3D7_1110800	fimo	nucleotide_motif	216	221	32.2	-	.	Name=PF3D7_1143100_PF3D7_1110800-;Alias=;ID=PF3D7_1143100-12-PF3D7_1110800;pvalue=0.000602;sequence=CATAGC;
PF3D7_1110800	fimo	nucleotide_motif	416	421	32.1	+	.	Name=PF3D7_1143100_PF3D7_1110800+;Alias=;ID=PF3D7_1143100-13-PF3D7_1110800;pvalue=0.000621;sequence=GCAAGG;
PF3D7_1110800	fimo	nucleotide_motif	416	421	32.1	-	.	Name=PF3D7_1143100_PF3D7_1110800-;Alias=;ID=PF3D7_1143100-14-PF3D7_1110800;pvalue=0.000621;sequence=CCTTGC;
PF3D7_1110800	fimo	nucleotide_motif	479	484	26.2	+	.	Name=PF3D7_1143100_PF3D7_1110800+;Alias=;ID=PF3D7_1143100-15-PF3D7_1110800;pvalue=0.00239;sequence=ACAAGC;
PF3D7_1110800	fimo	nucleotide_motif	479	484	26.2	-	.	Name=PF3D7_1143100_PF3D7_1110800-;Alias=;ID=PF3D7_1143100-16-PF3D7_1110800;pvalue=0.00239;sequence=GCTTGT;
PF3D7_1110800	fimo	nucleotide_motif	276	281	26.2	+	.	Name=PF3D7_1143100_PF3D7_1110800+;Alias=;ID=PF3D7_1143100-17-PF3D7_1110800;pvalue=0.00239;sequence=CCCACC;
PF3D7_1110800	fimo	nucleotide_motif	276	281	26.2	-	.	Name=PF3D7_1143100_PF3D7_1110800-;Alias=;ID=PF3D7_1143100-18-PF3D7_1110800;pvalue=0.00239;sequence=GGTGGG;
PF3D7_1110800	fimo	nucleotide_motif	447	452	25.6	+	.	Name=PF3D7_1143100_PF3D7_1110800+;Alias=;ID=PF3D7_1143100-19-PF3D7_1110800;pvalue=0.00274;sequence=GATAAC;
PF3D7_1110800	fimo	nucleotide_motif	447	452	25.6	-	.	Name=PF3D7_1143100_PF3D7_1110800-;Alias=;ID=PF3D7_1143100-20-PF3D7_1110800;pvalue=0.00274;sequence=GTTATC;
PF3D7_1110800	fimo	nucleotide_motif	143	148	24.4	+	.	Name=PF3D7_1143100_PF3D7_1110800+;Alias=;ID=PF3D7_1143100-21-PF3D7_1110800;pvalue=0.00364;sequence=GATAGA;
PF3D7_1110800	fimo	nucleotide_motif	143	148	24.4	-	.	Name=PF3D7_1143100_PF3D7_1110800-;Alias=;ID=PF3D7_1143100-22-PF3D7_1110800;pvalue=0.00364;sequence=TCTATC;
PF3D7_1110800	fimo	nucleotide_motif	235	240	24.4	+	.	Name=PF3D7_1143100_PF3D7_1110800+;Alias=;ID=PF3D7_1143100-23-PF3D7_1110800;pvalue=0.00364;sequence=GCTATA;
PF3D7_1110800	fimo	nucleotide_motif	235	240	24.4	-	.	Name=PF3D7_1143100_PF3D7_1110800-;Alias=;ID=PF3D7_1143100-24-PF3D7_1110800;pvalue=0.00364;sequence=TATAGC;
PF3D7_1110800	fimo	nucleotide_motif	361	366	21.9	+	.	Name=PF3D7_1143100_PF3D7_1110800+;Alias=;ID=PF3D7_1143100-25-PF3D7_1110800;pvalue=0.0064;sequence=GAGAAC;
PF3D7_1110800	fimo	nucleotide_motif	361	366	21.9	-	.	Name=PF3D7_1143100_PF3D7_1110800-;Alias=;ID=PF3D7_1143100-26-PF3D7_1110800;pvalue=0.0064;sequence=GTTCTC;
PF3D7_1110800	fimo	nucleotide_motif	834	839	21.9	+	.	Name=PF3D7_1143100_PF3D7_1110800+;Alias=;ID=PF3D7_1143100-27-PF3D7_1110800;pvalue=0.0064;sequence=GTTCTC;
PF3D7_1110800	fimo	nucleotide_motif	834	839	21.9	-	.	Name=PF3D7_1143100_PF3D7_1110800-;Alias=;ID=PF3D7_1143100-28-PF3D7_1110800;pvalue=0.0064;sequence=GAGAAC;
PF3D7_1110800	fimo	nucleotide_motif	390	395	21.6	+	.	Name=PF3D7_1143100_PF3D7_1110800+;Alias=;ID=PF3D7_1143100-29-PF3D7_1110800;pvalue=0.00685;sequence=GATCGA;
PF3D7_1110800	fimo	nucleotide_motif	390	395	21.6	-	.	Name=PF3D7_1143100_PF3D7_1110800-;Alias=;ID=PF3D7_1143100-30-PF3D7_1110800;pvalue=0.00685;sequence=TCGATC;
PF3D7_1110800	fimo	nucleotide_motif	836	841	21.6	+	.	Name=PF3D7_1143100_PF3D7_1110800+;Alias=;ID=PF3D7_1143100-31-PF3D7_1110800;pvalue=0.00685;sequence=TCTCTC;
PF3D7_1110800	fimo	nucleotide_motif	836	841	21.6	-	.	Name=PF3D7_1143100_PF3D7_1110800-;Alias=;ID=PF3D7_1143100-32-PF3D7_1110800;pvalue=0.00685;sequence=GAGAGA;
PF3D7_1110800	fimo	nucleotide_motif	253	258	21.2	+	.	Name=PF3D7_1143100_PF3D7_1110800+;Alias=;ID=PF3D7_1143100-33-PF3D7_1110800;pvalue=0.00758;sequence=TCGAGT;
PF3D7_1110800	fimo	nucleotide_motif	253	258	21.2	-	.	Name=PF3D7_1143100_PF3D7_1110800-;Alias=;ID=PF3D7_1143100-34-PF3D7_1110800;pvalue=0.00758;sequence=ACTCGA;
PF3D7_1110800	fimo	nucleotide_motif	412	417	21.1	+	.	Name=PF3D7_1143100_PF3D7_1110800+;Alias=;ID=PF3D7_1143100-35-PF3D7_1110800;pvalue=0.00781;sequence=TTGAGC;
PF3D7_1110800	fimo	nucleotide_motif	412	417	21.1	-	.	Name=PF3D7_1143100_PF3D7_1110800-;Alias=;ID=PF3D7_1143100-36-PF3D7_1110800;pvalue=0.00781;sequence=GCTCAA;
PF3D7_1110800	fimo	nucleotide_motif	359	364	20.8	+	.	Name=PF3D7_1143100_PF3D7_1110800+;Alias=;ID=PF3D7_1143100-37-PF3D7_1110800;pvalue=0.00829;sequence=TCGAGA;
PF3D7_1110800	fimo	nucleotide_motif	359	364	20.8	-	.	Name=PF3D7_1143100_PF3D7_1110800-;Alias=;ID=PF3D7_1143100-38-PF3D7_1110800;pvalue=0.00829;sequence=TCTCGA;
PF3D7_1110800	fimo	nucleotide_motif	692	697	20.8	+	.	Name=PF3D7_1143100_PF3D7_1110800+;Alias=;ID=PF3D7_1143100-39-PF3D7_1110800;pvalue=0.00829;sequence=TCGAGA;
PF3D7_1110800	fimo	nucleotide_motif	692	697	20.8	-	.	Name=PF3D7_1143100_PF3D7_1110800-;Alias=;ID=PF3D7_1143100-40-PF3D7_1110800;pvalue=0.00829;sequence=TCTCGA;
PF3D7_1110800	fimo	nucleotide_motif	483	488	20.7	+	.	Name=PF3D7_1143100_PF3D7_1110800+;Alias=;ID=PF3D7_1143100-41-PF3D7_1110800;pvalue=0.00858;sequence=GCAGGA;
PF3D7_1110800	fimo	nucleotide_motif	483	488	20.7	-	.	Name=PF3D7_1143100_PF3D7_1110800-;Alias=;ID=PF3D7_1143100-42-PF3D7_1110800;pvalue=0.00858;sequence=TCCTGC;
PF3D7_1110800	fimo	nucleotide_motif	520	525	20.6	+	.	Name=PF3D7_1143100_PF3D7_1110800+;Alias=;ID=PF3D7_1143100-43-PF3D7_1110800;pvalue=0.00869;sequence=GGGGGA;
PF3D7_1110800	fimo	nucleotide_motif	520	525	20.6	-	.	Name=PF3D7_1143100_PF3D7_1110800-;Alias=;ID=PF3D7_1143100-44-PF3D7_1110800;pvalue=0.00869;sequence=TCCCCC;
PF3D7_1110800	fimo	nucleotide_motif	198	203	20.5	+	.	Name=PF3D7_1143100_PF3D7_1110800+;Alias=;ID=PF3D7_1143100-45-PF3D7_1110800;pvalue=0.00892;sequence=GCTGAT;
PF3D7_1110800	fimo	nucleotide_motif	198	203	20.5	-	.	Name=PF3D7_1143100_PF3D7_1110800-;Alias=;ID=PF3D7_1143100-46-PF3D7_1110800;pvalue=0.00892;sequence=ATCAGC;
PF3D7_1110800	fimo	nucleotide_motif	705	710	20.2	+	.	Name=PF3D7_1143100_PF3D7_1110800+;Alias=;ID=PF3D7_1143100-47-PF3D7_1110800;pvalue=0.00957;sequence=GCTGAA;
PF3D7_1110800	fimo	nucleotide_motif	705	710	20.2	-	.	Name=PF3D7_1143100_PF3D7_1110800-;Alias=;ID=PF3D7_1143100-48-PF3D7_1110800;pvalue=0.00957;sequence=TTCAGC;
PF3D7_1110800	fimo	nucleotide_motif	553	558	20.2	+	.	Name=PF3D7_1143100_PF3D7_1110800+;Alias=;ID=PF3D7_1143100-49-PF3D7_1110800;pvalue=0.00961;sequence=ACGGTC;
PF3D7_1110800	fimo	nucleotide_motif	553	558	20.2	-	.	Name=PF3D7_1143100_PF3D7_1110800-;Alias=;ID=PF3D7_1143100-50-PF3D7_1110800;pvalue=0.00961;sequence=GACCGT;
PF3D7_1110800	fimo	nucleotide_motif	647	652	20.1	+	.	Name=PF3D7_1143100_PF3D7_1110800+;Alias=;ID=PF3D7_1143100-51-PF3D7_1110800;pvalue=0.00971;sequence=TCCAGA;
PF3D7_1110800	fimo	nucleotide_motif	647	652	20.1	-	.	Name=PF3D7_1143100_PF3D7_1110800-;Alias=;ID=PF3D7_1143100-52-PF3D7_1110800;pvalue=0.00971;sequence=TCTGGA;
PF3D7_1110800	fimo	nucleotide_motif	723	728	20	+	.	Name=PF3D7_1143100_PF3D7_1110800+;Alias=;ID=PF3D7_1143100-53-PF3D7_1110800;pvalue=0.00993;sequence=AGTAGG;
PF3D7_1110800	fimo	nucleotide_motif	723	728	20	-	.	Name=PF3D7_1143100_PF3D7_1110800-;Alias=;ID=PF3D7_1143100-54-PF3D7_1110800;pvalue=0.00993;sequence=CCTACT;
PF3D7_1110900	fimo	nucleotide_motif	434	439	30	+	.	Name=PF3D7_1143100_PF3D7_1110900+;Alias=;ID=PF3D7_1143100-1-PF3D7_1110900;pvalue=0.000997;sequence=AGTAGC;
PF3D7_1110900	fimo	nucleotide_motif	434	439	30	-	.	Name=PF3D7_1143100_PF3D7_1110900-;Alias=;ID=PF3D7_1143100-2-PF3D7_1110900;pvalue=0.000997;sequence=GCTACT;
PF3D7_1110900	fimo	nucleotide_motif	480	485	29.8	+	.	Name=PF3D7_1143100_PF3D7_1110900+;Alias=;ID=PF3D7_1143100-3-PF3D7_1110900;pvalue=0.00105;sequence=GGTAAC;
PF3D7_1110900	fimo	nucleotide_motif	480	485	29.8	-	.	Name=PF3D7_1143100_PF3D7_1110900-;Alias=;ID=PF3D7_1143100-4-PF3D7_1110900;pvalue=0.00105;sequence=GTTACC;
PF3D7_1110900	fimo	nucleotide_motif	490	495	28.1	+	.	Name=PF3D7_1143100_PF3D7_1110900+;Alias=;ID=PF3D7_1143100-5-PF3D7_1110900;pvalue=0.00156;sequence=TCTACC;
PF3D7_1110900	fimo	nucleotide_motif	490	495	28.1	-	.	Name=PF3D7_1143100_PF3D7_1110900-;Alias=;ID=PF3D7_1143100-6-PF3D7_1110900;pvalue=0.00156;sequence=GGTAGA;
PF3D7_1110900	fimo	nucleotide_motif	314	319	25.6	+	.	Name=PF3D7_1143100_PF3D7_1110900+;Alias=;ID=PF3D7_1143100-7-PF3D7_1110900;pvalue=0.00274;sequence=GTTATC;
PF3D7_1110900	fimo	nucleotide_motif	314	319	25.6	-	.	Name=PF3D7_1143100_PF3D7_1110900-;Alias=;ID=PF3D7_1143100-8-PF3D7_1110900;pvalue=0.00274;sequence=GATAAC;
PF3D7_1110900	fimo	nucleotide_motif	196	201	23.9	+	.	Name=PF3D7_1143100_PF3D7_1110900+;Alias=;ID=PF3D7_1143100-9-PF3D7_1110900;pvalue=0.00404;sequence=ACTAGT;
PF3D7_1110900	fimo	nucleotide_motif	196	201	23.9	-	.	Name=PF3D7_1143100_PF3D7_1110900-;Alias=;ID=PF3D7_1143100-10-PF3D7_1110900;pvalue=0.00404;sequence=ACTAGT;
PF3D7_1110900	fimo	nucleotide_motif	722	727	23.2	+	.	Name=PF3D7_1143100_PF3D7_1110900+;Alias=;ID=PF3D7_1143100-11-PF3D7_1110900;pvalue=0.00477;sequence=ATTAGC;
PF3D7_1110900	fimo	nucleotide_motif	722	727	23.2	-	.	Name=PF3D7_1143100_PF3D7_1110900-;Alias=;ID=PF3D7_1143100-12-PF3D7_1110900;pvalue=0.00477;sequence=GCTAAT;
PF3D7_1110900	fimo	nucleotide_motif	422	427	22.2	+	.	Name=PF3D7_1143100_PF3D7_1110900+;Alias=;ID=PF3D7_1143100-13-PF3D7_1110900;pvalue=0.00604;sequence=TCTAAC;
PF3D7_1110900	fimo	nucleotide_motif	422	427	22.2	-	.	Name=PF3D7_1143100_PF3D7_1110900-;Alias=;ID=PF3D7_1143100-14-PF3D7_1110900;pvalue=0.00604;sequence=GTTAGA;
PF3D7_1110900	fimo	nucleotide_motif	446	451	22	+	.	Name=PF3D7_1143100_PF3D7_1110900+;Alias=;ID=PF3D7_1143100-15-PF3D7_1110900;pvalue=0.00629;sequence=GCACGT;
PF3D7_1110900	fimo	nucleotide_motif	446	451	22	-	.	Name=PF3D7_1143100_PF3D7_1110900-;Alias=;ID=PF3D7_1143100-16-PF3D7_1110900;pvalue=0.00629;sequence=ACGTGC;
PF3D7_1110900	fimo	nucleotide_motif	450	455	21.9	+	.	Name=PF3D7_1143100_PF3D7_1110900+;Alias=;ID=PF3D7_1143100-17-PF3D7_1110900;pvalue=0.0064;sequence=GTTCTC;
PF3D7_1110900	fimo	nucleotide_motif	450	455	21.9	-	.	Name=PF3D7_1143100_PF3D7_1110900-;Alias=;ID=PF3D7_1143100-18-PF3D7_1110900;pvalue=0.0064;sequence=GAGAAC;
PF3D7_1110900	fimo	nucleotide_motif	908	913	21.6	+	.	Name=PF3D7_1143100_PF3D7_1110900+;Alias=;ID=PF3D7_1143100-19-PF3D7_1110900;pvalue=0.00698;sequence=GGTGAC;
PF3D7_1110900	fimo	nucleotide_motif	908	913	21.6	-	.	Name=PF3D7_1143100_PF3D7_1110900-;Alias=;ID=PF3D7_1143100-20-PF3D7_1110900;pvalue=0.00698;sequence=GTCACC;
PF3D7_1110900	fimo	nucleotide_motif	640	645	20.9	+	.	Name=PF3D7_1143100_PF3D7_1110900+;Alias=;ID=PF3D7_1143100-21-PF3D7_1110900;pvalue=0.00807;sequence=GATGGT;
PF3D7_1110900	fimo	nucleotide_motif	640	645	20.9	-	.	Name=PF3D7_1143100_PF3D7_1110900-;Alias=;ID=PF3D7_1143100-22-PF3D7_1110900;pvalue=0.00807;sequence=ACCATC;
PF3D7_1110900	fimo	nucleotide_motif	442	447	20.5	+	.	Name=PF3D7_1143100_PF3D7_1110900+;Alias=;ID=PF3D7_1143100-23-PF3D7_1110900;pvalue=0.00892;sequence=ATCAGC;
PF3D7_1110900	fimo	nucleotide_motif	442	447	20.5	-	.	Name=PF3D7_1143100_PF3D7_1110900-;Alias=;ID=PF3D7_1143100-24-PF3D7_1110900;pvalue=0.00892;sequence=GCTGAT;
PF3D7_1110900	fimo	nucleotide_motif	103	108	20.3	+	.	Name=PF3D7_1143100_PF3D7_1110900+;Alias=;ID=PF3D7_1143100-25-PF3D7_1110900;pvalue=0.00931;sequence=CGTATC;
PF3D7_1110900	fimo	nucleotide_motif	103	108	20.3	-	.	Name=PF3D7_1143100_PF3D7_1110900-;Alias=;ID=PF3D7_1143100-26-PF3D7_1110900;pvalue=0.00931;sequence=GATACG;
PF3D7_1110900	fimo	nucleotide_motif	172	177	20.2	+	.	Name=PF3D7_1143100_PF3D7_1110900+;Alias=;ID=PF3D7_1143100-27-PF3D7_1110900;pvalue=0.00957;sequence=TCCAAC;
PF3D7_1110900	fimo	nucleotide_motif	172	177	20.2	-	.	Name=PF3D7_1143100_PF3D7_1110900-;Alias=;ID=PF3D7_1143100-28-PF3D7_1110900;pvalue=0.00957;sequence=GTTGGA;
PF3D7_1110900	fimo	nucleotide_motif	485	490	20	+	.	Name=PF3D7_1143100_PF3D7_1110900+;Alias=;ID=PF3D7_1143100-29-PF3D7_1110900;pvalue=0.00993;sequence=CCTACT;
PF3D7_1110900	fimo	nucleotide_motif	485	490	20	-	.	Name=PF3D7_1143100_PF3D7_1110900-;Alias=;ID=PF3D7_1143100-30-PF3D7_1110900;pvalue=0.00993;sequence=AGTAGG;
PF3D7_1111000	fimo	nucleotide_motif	3	8	34.9	+	.	Name=PF3D7_1143100_PF3D7_1111000+;Alias=;ID=PF3D7_1143100-1-PF3D7_1111000;pvalue=0.00032;sequence=GCGAGT;
PF3D7_1111000	fimo	nucleotide_motif	3	8	34.9	-	.	Name=PF3D7_1143100_PF3D7_1111000-;Alias=;ID=PF3D7_1143100-2-PF3D7_1111000;pvalue=0.00032;sequence=ACTCGC;
PF3D7_1111000	fimo	nucleotide_motif	304	309	33.3	+	.	Name=PF3D7_1143100_PF3D7_1111000+;Alias=;ID=PF3D7_1143100-3-PF3D7_1111000;pvalue=0.000471;sequence=GGTAGG;
PF3D7_1111000	fimo	nucleotide_motif	304	309	33.3	-	.	Name=PF3D7_1143100_PF3D7_1111000-;Alias=;ID=PF3D7_1143100-4-PF3D7_1111000;pvalue=0.000471;sequence=CCTACC;
PF3D7_1111000	fimo	nucleotide_motif	325	330	33.2	+	.	Name=PF3D7_1143100_PF3D7_1111000+;Alias=;ID=PF3D7_1143100-5-PF3D7_1111000;pvalue=0.000479;sequence=GGTACC;
PF3D7_1111000	fimo	nucleotide_motif	325	330	33.2	-	.	Name=PF3D7_1143100_PF3D7_1111000-;Alias=;ID=PF3D7_1143100-6-PF3D7_1111000;pvalue=0.000479;sequence=GGTACC;
PF3D7_1111000	fimo	nucleotide_motif	489	494	26.4	+	.	Name=PF3D7_1143100_PF3D7_1111000+;Alias=;ID=PF3D7_1143100-7-PF3D7_1111000;pvalue=0.00227;sequence=GCTATT;
PF3D7_1111000	fimo	nucleotide_motif	489	494	26.4	-	.	Name=PF3D7_1143100_PF3D7_1111000-;Alias=;ID=PF3D7_1143100-8-PF3D7_1111000;pvalue=0.00227;sequence=AATAGC;
PF3D7_1111000	fimo	nucleotide_motif	140	145	25.4	+	.	Name=PF3D7_1143100_PF3D7_1111000+;Alias=;ID=PF3D7_1143100-9-PF3D7_1111000;pvalue=0.00287;sequence=CCTCGT;
PF3D7_1111000	fimo	nucleotide_motif	140	145	25.4	-	.	Name=PF3D7_1143100_PF3D7_1111000-;Alias=;ID=PF3D7_1143100-10-PF3D7_1111000;pvalue=0.00287;sequence=ACGAGG;
PF3D7_1111000	fimo	nucleotide_motif	163	168	23.9	+	.	Name=PF3D7_1143100_PF3D7_1111000+;Alias=;ID=PF3D7_1143100-11-PF3D7_1111000;pvalue=0.00408;sequence=TGTCGC;
PF3D7_1111000	fimo	nucleotide_motif	163	168	23.9	-	.	Name=PF3D7_1143100_PF3D7_1111000-;Alias=;ID=PF3D7_1143100-12-PF3D7_1111000;pvalue=0.00408;sequence=GCGACA;
PF3D7_1111000	fimo	nucleotide_motif	923	928	21.6	+	.	Name=PF3D7_1143100_PF3D7_1111000+;Alias=;ID=PF3D7_1143100-13-PF3D7_1111000;pvalue=0.00698;sequence=GTCACC;
PF3D7_1111000	fimo	nucleotide_motif	923	928	21.6	-	.	Name=PF3D7_1143100_PF3D7_1111000-;Alias=;ID=PF3D7_1143100-14-PF3D7_1111000;pvalue=0.00698;sequence=GGTGAC;
PF3D7_1111000	fimo	nucleotide_motif	167	172	21.3	+	.	Name=PF3D7_1143100_PF3D7_1111000+;Alias=;ID=PF3D7_1143100-15-PF3D7_1111000;pvalue=0.00736;sequence=GCTCAT;
PF3D7_1111000	fimo	nucleotide_motif	167	172	21.3	-	.	Name=PF3D7_1143100_PF3D7_1111000-;Alias=;ID=PF3D7_1143100-16-PF3D7_1111000;pvalue=0.00736;sequence=ATGAGC;
PF3D7_1111000	fimo	nucleotide_motif	165	170	20.8	+	.	Name=PF3D7_1143100_PF3D7_1111000+;Alias=;ID=PF3D7_1143100-17-PF3D7_1111000;pvalue=0.00831;sequence=TCGCTC;
PF3D7_1111000	fimo	nucleotide_motif	165	170	20.8	-	.	Name=PF3D7_1143100_PF3D7_1111000-;Alias=;ID=PF3D7_1143100-18-PF3D7_1111000;pvalue=0.00831;sequence=GAGCGA;
PF3D7_1111000	fimo	nucleotide_motif	138	143	20.1	+	.	Name=PF3D7_1143100_PF3D7_1111000+;Alias=;ID=PF3D7_1143100-19-PF3D7_1111000;pvalue=0.00975;sequence=TCCCTC;
PF3D7_1111000	fimo	nucleotide_motif	138	143	20.1	-	.	Name=PF3D7_1143100_PF3D7_1111000-;Alias=;ID=PF3D7_1143100-20-PF3D7_1111000;pvalue=0.00975;sequence=GAGGGA;
PF3D7_1111100	fimo	nucleotide_motif	144	149	40.7	+	.	Name=PF3D7_1143100_PF3D7_1111100+;Alias=;ID=PF3D7_1143100-1-PF3D7_1111100;pvalue=8.5e-05;sequence=GCTATC;
PF3D7_1111100	fimo	nucleotide_motif	144	149	40.7	-	.	Name=PF3D7_1143100_PF3D7_1111100-;Alias=;ID=PF3D7_1143100-2-PF3D7_1111100;pvalue=8.5e-05;sequence=GATAGC;
PF3D7_1111100	fimo	nucleotide_motif	177	182	35.3	+	.	Name=PF3D7_1143100_PF3D7_1111100+;Alias=;ID=PF3D7_1143100-3-PF3D7_1111100;pvalue=0.000292;sequence=GAGAGC;
PF3D7_1111100	fimo	nucleotide_motif	177	182	35.3	-	.	Name=PF3D7_1143100_PF3D7_1111100-;Alias=;ID=PF3D7_1143100-4-PF3D7_1111100;pvalue=0.000292;sequence=GCTCTC;
PF3D7_1111100	fimo	nucleotide_motif	851	856	25.4	+	.	Name=PF3D7_1143100_PF3D7_1111100+;Alias=;ID=PF3D7_1143100-5-PF3D7_1111100;pvalue=0.00285;sequence=GCTTAC;
PF3D7_1111100	fimo	nucleotide_motif	851	856	25.4	-	.	Name=PF3D7_1143100_PF3D7_1111100-;Alias=;ID=PF3D7_1143100-6-PF3D7_1111100;pvalue=0.00285;sequence=GTAAGC;
PF3D7_1111100	fimo	nucleotide_motif	243	248	25.4	+	.	Name=PF3D7_1143100_PF3D7_1111100+;Alias=;ID=PF3D7_1143100-7-PF3D7_1111100;pvalue=0.00291;sequence=CCGAAC;
PF3D7_1111100	fimo	nucleotide_motif	243	248	25.4	-	.	Name=PF3D7_1143100_PF3D7_1111100-;Alias=;ID=PF3D7_1143100-8-PF3D7_1111100;pvalue=0.00291;sequence=GTTCGG;
PF3D7_1111100	fimo	nucleotide_motif	199	204	24.4	+	.	Name=PF3D7_1143100_PF3D7_1111100+;Alias=;ID=PF3D7_1143100-9-PF3D7_1111100;pvalue=0.00364;sequence=GATAGA;
PF3D7_1111100	fimo	nucleotide_motif	199	204	24.4	-	.	Name=PF3D7_1143100_PF3D7_1111100-;Alias=;ID=PF3D7_1143100-10-PF3D7_1111100;pvalue=0.00364;sequence=TCTATC;
PF3D7_1111100	fimo	nucleotide_motif	126	131	24.2	+	.	Name=PF3D7_1143100_PF3D7_1111100+;Alias=;ID=PF3D7_1143100-11-PF3D7_1111100;pvalue=0.00383;sequence=GATCTC;
PF3D7_1111100	fimo	nucleotide_motif	126	131	24.2	-	.	Name=PF3D7_1143100_PF3D7_1111100-;Alias=;ID=PF3D7_1143100-12-PF3D7_1111100;pvalue=0.00383;sequence=GAGATC;
PF3D7_1111100	fimo	nucleotide_motif	503	508	23.2	+	.	Name=PF3D7_1143100_PF3D7_1111100+;Alias=;ID=PF3D7_1143100-13-PF3D7_1111100;pvalue=0.00477;sequence=ATTAGC;
PF3D7_1111100	fimo	nucleotide_motif	503	508	23.2	-	.	Name=PF3D7_1143100_PF3D7_1111100-;Alias=;ID=PF3D7_1143100-14-PF3D7_1111100;pvalue=0.00477;sequence=GCTAAT;
PF3D7_1111100	fimo	nucleotide_motif	204	209	22	+	.	Name=PF3D7_1143100_PF3D7_1111100+;Alias=;ID=PF3D7_1143100-15-PF3D7_1111100;pvalue=0.00627;sequence=AAGAGC;
PF3D7_1111100	fimo	nucleotide_motif	204	209	22	-	.	Name=PF3D7_1143100_PF3D7_1111100-;Alias=;ID=PF3D7_1143100-16-PF3D7_1111100;pvalue=0.00627;sequence=GCTCTT;
PF3D7_1111100	fimo	nucleotide_motif	507	512	22	+	.	Name=PF3D7_1143100_PF3D7_1111100+;Alias=;ID=PF3D7_1143100-17-PF3D7_1111100;pvalue=0.00627;sequence=GCTCTT;
PF3D7_1111100	fimo	nucleotide_motif	507	512	22	-	.	Name=PF3D7_1143100_PF3D7_1111100-;Alias=;ID=PF3D7_1143100-18-PF3D7_1111100;pvalue=0.00627;sequence=AAGAGC;
PF3D7_1111100	fimo	nucleotide_motif	194	199	21.5	+	.	Name=PF3D7_1143100_PF3D7_1111100+;Alias=;ID=PF3D7_1143100-19-PF3D7_1111100;pvalue=0.00713;sequence=TCCAGG;
PF3D7_1111100	fimo	nucleotide_motif	194	199	21.5	-	.	Name=PF3D7_1143100_PF3D7_1111100-;Alias=;ID=PF3D7_1143100-20-PF3D7_1111100;pvalue=0.00713;sequence=CCTGGA;
PF3D7_1111100	fimo	nucleotide_motif	128	133	21.1	+	.	Name=PF3D7_1143100_PF3D7_1111100+;Alias=;ID=PF3D7_1143100-21-PF3D7_1111100;pvalue=0.00781;sequence=TCTCAC;
PF3D7_1111100	fimo	nucleotide_motif	128	133	21.1	-	.	Name=PF3D7_1143100_PF3D7_1111100-;Alias=;ID=PF3D7_1143100-22-PF3D7_1111100;pvalue=0.00781;sequence=GTGAGA;
PF3D7_1111100	fimo	nucleotide_motif	590	595	20.9	+	.	Name=PF3D7_1143100_PF3D7_1111100+;Alias=;ID=PF3D7_1143100-23-PF3D7_1111100;pvalue=0.00807;sequence=AACAGC;
PF3D7_1111100	fimo	nucleotide_motif	590	595	20.9	-	.	Name=PF3D7_1143100_PF3D7_1111100-;Alias=;ID=PF3D7_1143100-24-PF3D7_1111100;pvalue=0.00807;sequence=GCTGTT;
PF3D7_1111100	fimo	nucleotide_motif	140	145	20.7	+	.	Name=PF3D7_1143100_PF3D7_1111100+;Alias=;ID=PF3D7_1143100-25-PF3D7_1111100;pvalue=0.00856;sequence=TACAGC;
PF3D7_1111100	fimo	nucleotide_motif	140	145	20.7	-	.	Name=PF3D7_1143100_PF3D7_1111100-;Alias=;ID=PF3D7_1143100-26-PF3D7_1111100;pvalue=0.00856;sequence=GCTGTA;
PF3D7_1111100	fimo	nucleotide_motif	962	967	20.7	+	.	Name=PF3D7_1143100_PF3D7_1111100+;Alias=;ID=PF3D7_1143100-27-PF3D7_1111100;pvalue=0.00858;sequence=TCAGGC;
PF3D7_1111100	fimo	nucleotide_motif	962	967	20.7	-	.	Name=PF3D7_1143100_PF3D7_1111100-;Alias=;ID=PF3D7_1143100-28-PF3D7_1111100;pvalue=0.00858;sequence=GCCTGA;
PF3D7_1111100	fimo	nucleotide_motif	241	246	20.6	+	.	Name=PF3D7_1143100_PF3D7_1111100+;Alias=;ID=PF3D7_1143100-29-PF3D7_1111100;pvalue=0.00869;sequence=GGCCGA;
PF3D7_1111100	fimo	nucleotide_motif	241	246	20.6	-	.	Name=PF3D7_1143100_PF3D7_1111100-;Alias=;ID=PF3D7_1143100-30-PF3D7_1111100;pvalue=0.00869;sequence=TCGGCC;
PF3D7_1111100	fimo	nucleotide_motif	238	243	20.2	+	.	Name=PF3D7_1143100_PF3D7_1111100+;Alias=;ID=PF3D7_1143100-31-PF3D7_1111100;pvalue=0.00957;sequence=TTTGGC;
PF3D7_1111100	fimo	nucleotide_motif	238	243	20.2	-	.	Name=PF3D7_1143100_PF3D7_1111100-;Alias=;ID=PF3D7_1143100-32-PF3D7_1111100;pvalue=0.00957;sequence=GCCAAA;
PF3D7_1111200	fimo	nucleotide_motif	770	775	29.1	+	.	Name=PF3D7_1143100_PF3D7_1111200+;Alias=;ID=PF3D7_1143100-1-PF3D7_1111200;pvalue=0.00123;sequence=GATATC;
PF3D7_1111200	fimo	nucleotide_motif	770	775	29.1	-	.	Name=PF3D7_1143100_PF3D7_1111200-;Alias=;ID=PF3D7_1143100-2-PF3D7_1111200;pvalue=0.00123;sequence=GATATC;
PF3D7_1111200	fimo	nucleotide_motif	23	28	25.4	+	.	Name=PF3D7_1143100_PF3D7_1111200+;Alias=;ID=PF3D7_1143100-3-PF3D7_1111200;pvalue=0.00285;sequence=GTTTGC;
PF3D7_1111200	fimo	nucleotide_motif	23	28	25.4	-	.	Name=PF3D7_1143100_PF3D7_1111200-;Alias=;ID=PF3D7_1143100-4-PF3D7_1111200;pvalue=0.00285;sequence=GCAAAC;
PF3D7_1111200	fimo	nucleotide_motif	838	843	24.4	+	.	Name=PF3D7_1143100_PF3D7_1111200+;Alias=;ID=PF3D7_1143100-5-PF3D7_1111200;pvalue=0.00364;sequence=TCTATC;
PF3D7_1111200	fimo	nucleotide_motif	838	843	24.4	-	.	Name=PF3D7_1143100_PF3D7_1111200-;Alias=;ID=PF3D7_1143100-6-PF3D7_1111200;pvalue=0.00364;sequence=GATAGA;
PF3D7_1111200	fimo	nucleotide_motif	110	115	20.8	+	.	Name=PF3D7_1143100_PF3D7_1111200+;Alias=;ID=PF3D7_1143100-7-PF3D7_1111200;pvalue=0.00833;sequence=GTGGGG;
PF3D7_1111200	fimo	nucleotide_motif	110	115	20.8	-	.	Name=PF3D7_1143100_PF3D7_1111200-;Alias=;ID=PF3D7_1143100-8-PF3D7_1111200;pvalue=0.00833;sequence=CCCCAC;
PF3D7_1111300	fimo	nucleotide_motif	149	154	28.1	+	.	Name=PF3D7_1143100_PF3D7_1111300+;Alias=;ID=PF3D7_1143100-1-PF3D7_1111300;pvalue=0.00156;sequence=GGTAGA;
PF3D7_1111300	fimo	nucleotide_motif	149	154	28.1	-	.	Name=PF3D7_1143100_PF3D7_1111300-;Alias=;ID=PF3D7_1143100-2-PF3D7_1111300;pvalue=0.00156;sequence=TCTACC;
PF3D7_1111300	fimo	nucleotide_motif	499	504	28	+	.	Name=PF3D7_1143100_PF3D7_1111300+;Alias=;ID=PF3D7_1143100-3-PF3D7_1111300;pvalue=0.00158;sequence=GAGACC;
PF3D7_1111300	fimo	nucleotide_motif	499	504	28	-	.	Name=PF3D7_1143100_PF3D7_1111300-;Alias=;ID=PF3D7_1143100-4-PF3D7_1111300;pvalue=0.00158;sequence=GGTCTC;
PF3D7_1111300	fimo	nucleotide_motif	284	289	26.2	+	.	Name=PF3D7_1143100_PF3D7_1111300+;Alias=;ID=PF3D7_1143100-5-PF3D7_1111300;pvalue=0.00239;sequence=ACAAGC;
PF3D7_1111300	fimo	nucleotide_motif	284	289	26.2	-	.	Name=PF3D7_1143100_PF3D7_1111300-;Alias=;ID=PF3D7_1143100-6-PF3D7_1111300;pvalue=0.00239;sequence=GCTTGT;
PF3D7_1111300	fimo	nucleotide_motif	378	383	21.1	+	.	Name=PF3D7_1143100_PF3D7_1111300+;Alias=;ID=PF3D7_1143100-7-PF3D7_1111300;pvalue=0.00781;sequence=TTTCGC;
PF3D7_1111300	fimo	nucleotide_motif	378	383	21.1	-	.	Name=PF3D7_1143100_PF3D7_1111300-;Alias=;ID=PF3D7_1143100-8-PF3D7_1111300;pvalue=0.00781;sequence=GCGAAA;
PF3D7_1111300	fimo	nucleotide_motif	802	807	21.1	+	.	Name=PF3D7_1143100_PF3D7_1111300+;Alias=;ID=PF3D7_1143100-9-PF3D7_1111300;pvalue=0.00781;sequence=TTTCGC;
PF3D7_1111300	fimo	nucleotide_motif	802	807	21.1	-	.	Name=PF3D7_1143100_PF3D7_1111300-;Alias=;ID=PF3D7_1143100-10-PF3D7_1111300;pvalue=0.00781;sequence=GCGAAA;
PF3D7_1111300	fimo	nucleotide_motif	382	387	20.7	+	.	Name=PF3D7_1143100_PF3D7_1111300+;Alias=;ID=PF3D7_1143100-11-PF3D7_1111300;pvalue=0.00856;sequence=GCTGTA;
PF3D7_1111300	fimo	nucleotide_motif	382	387	20.7	-	.	Name=PF3D7_1143100_PF3D7_1111300-;Alias=;ID=PF3D7_1143100-12-PF3D7_1111300;pvalue=0.00856;sequence=TACAGC;
PF3D7_1111300	fimo	nucleotide_motif	169	174	20.4	+	.	Name=PF3D7_1143100_PF3D7_1111300+;Alias=;ID=PF3D7_1143100-13-PF3D7_1111300;pvalue=0.00905;sequence=CCTATG;
PF3D7_1111300	fimo	nucleotide_motif	169	174	20.4	-	.	Name=PF3D7_1143100_PF3D7_1111300-;Alias=;ID=PF3D7_1143100-14-PF3D7_1111300;pvalue=0.00905;sequence=CATAGG;
PF3D7_1111300	fimo	nucleotide_motif	585	590	20	+	.	Name=PF3D7_1143100_PF3D7_1111300+;Alias=;ID=PF3D7_1143100-15-PF3D7_1111300;pvalue=0.00993;sequence=CCTACT;
PF3D7_1111300	fimo	nucleotide_motif	585	590	20	-	.	Name=PF3D7_1143100_PF3D7_1111300-;Alias=;ID=PF3D7_1143100-16-PF3D7_1111300;pvalue=0.00993;sequence=AGTAGG;
PF3D7_1111400	fimo	nucleotide_motif	696	701	45.6	+	.	Name=PF3D7_1143100_PF3D7_1111400+;Alias=;ID=PF3D7_1143100-1-PF3D7_1111400;pvalue=2.76e-05;sequence=GGTAGC;
PF3D7_1111400	fimo	nucleotide_motif	696	701	45.6	-	.	Name=PF3D7_1143100_PF3D7_1111400-;Alias=;ID=PF3D7_1143100-2-PF3D7_1111400;pvalue=2.76e-05;sequence=GCTACC;
PF3D7_1111400	fimo	nucleotide_motif	866	871	33.2	+	.	Name=PF3D7_1143100_PF3D7_1111400+;Alias=;ID=PF3D7_1143100-3-PF3D7_1111400;pvalue=0.000482;sequence=GTCCGC;
PF3D7_1111400	fimo	nucleotide_motif	866	871	33.2	-	.	Name=PF3D7_1143100_PF3D7_1111400-;Alias=;ID=PF3D7_1143100-4-PF3D7_1111400;pvalue=0.000482;sequence=GCGGAC;
PF3D7_1111400	fimo	nucleotide_motif	572	577	31.6	+	.	Name=PF3D7_1143100_PF3D7_1111400+;Alias=;ID=PF3D7_1143100-5-PF3D7_1111400;pvalue=0.000697;sequence=GGAAGC;
PF3D7_1111400	fimo	nucleotide_motif	572	577	31.6	-	.	Name=PF3D7_1143100_PF3D7_1111400-;Alias=;ID=PF3D7_1143100-6-PF3D7_1111400;pvalue=0.000697;sequence=GCTTCC;
PF3D7_1111400	fimo	nucleotide_motif	633	638	28.1	+	.	Name=PF3D7_1143100_PF3D7_1111400+;Alias=;ID=PF3D7_1143100-7-PF3D7_1111400;pvalue=0.00156;sequence=GGTAGA;
PF3D7_1111400	fimo	nucleotide_motif	633	638	28.1	-	.	Name=PF3D7_1143100_PF3D7_1111400-;Alias=;ID=PF3D7_1143100-8-PF3D7_1111400;pvalue=0.00156;sequence=TCTACC;
PF3D7_1111400	fimo	nucleotide_motif	870	875	26.4	+	.	Name=PF3D7_1143100_PF3D7_1111400+;Alias=;ID=PF3D7_1143100-9-PF3D7_1111400;pvalue=0.00227;sequence=GCTATT;
PF3D7_1111400	fimo	nucleotide_motif	870	875	26.4	-	.	Name=PF3D7_1143100_PF3D7_1111400-;Alias=;ID=PF3D7_1143100-10-PF3D7_1111400;pvalue=0.00227;sequence=AATAGC;
PF3D7_1111400	fimo	nucleotide_motif	539	544	26.2	+	.	Name=PF3D7_1143100_PF3D7_1111400+;Alias=;ID=PF3D7_1143100-11-PF3D7_1111400;pvalue=0.00239;sequence=GGCAGG;
PF3D7_1111400	fimo	nucleotide_motif	539	544	26.2	-	.	Name=PF3D7_1143100_PF3D7_1111400-;Alias=;ID=PF3D7_1143100-12-PF3D7_1111400;pvalue=0.00239;sequence=CCTGCC;
PF3D7_1111400	fimo	nucleotide_motif	336	341	24.2	+	.	Name=PF3D7_1143100_PF3D7_1111400+;Alias=;ID=PF3D7_1143100-13-PF3D7_1111400;pvalue=0.00375;sequence=TCAAGC;
PF3D7_1111400	fimo	nucleotide_motif	336	341	24.2	-	.	Name=PF3D7_1143100_PF3D7_1111400-;Alias=;ID=PF3D7_1143100-14-PF3D7_1111400;pvalue=0.00375;sequence=GCTTGA;
PF3D7_1111400	fimo	nucleotide_motif	642	647	22	+	.	Name=PF3D7_1143100_PF3D7_1111400+;Alias=;ID=PF3D7_1143100-15-PF3D7_1111400;pvalue=0.00627;sequence=GAGAGT;
PF3D7_1111400	fimo	nucleotide_motif	642	647	22	-	.	Name=PF3D7_1143100_PF3D7_1111400-;Alias=;ID=PF3D7_1143100-16-PF3D7_1111400;pvalue=0.00627;sequence=ACTCTC;
PF3D7_1111400	fimo	nucleotide_motif	635	640	21.6	+	.	Name=PF3D7_1143100_PF3D7_1111400+;Alias=;ID=PF3D7_1143100-17-PF3D7_1111400;pvalue=0.00685;sequence=TAGAGC;
PF3D7_1111400	fimo	nucleotide_motif	635	640	21.6	-	.	Name=PF3D7_1143100_PF3D7_1111400-;Alias=;ID=PF3D7_1143100-18-PF3D7_1111400;pvalue=0.00685;sequence=GCTCTA;
PF3D7_1111400	fimo	nucleotide_motif	639	644	21.6	+	.	Name=PF3D7_1143100_PF3D7_1111400+;Alias=;ID=PF3D7_1143100-19-PF3D7_1111400;pvalue=0.00691;sequence=GCTGAG;
PF3D7_1111400	fimo	nucleotide_motif	639	644	21.6	-	.	Name=PF3D7_1143100_PF3D7_1111400-;Alias=;ID=PF3D7_1143100-20-PF3D7_1111400;pvalue=0.00691;sequence=CTCAGC;
PF3D7_1111400	fimo	nucleotide_motif	256	261	21.1	+	.	Name=PF3D7_1143100_PF3D7_1111400+;Alias=;ID=PF3D7_1143100-21-PF3D7_1111400;pvalue=0.00781;sequence=TTTCGC;
PF3D7_1111400	fimo	nucleotide_motif	256	261	21.1	-	.	Name=PF3D7_1143100_PF3D7_1111400-;Alias=;ID=PF3D7_1143100-22-PF3D7_1111400;pvalue=0.00781;sequence=GCGAAA;
PF3D7_1111400	fimo	nucleotide_motif	340	345	21.1	+	.	Name=PF3D7_1143100_PF3D7_1111400+;Alias=;ID=PF3D7_1143100-23-PF3D7_1111400;pvalue=0.00781;sequence=GCTCAA;
PF3D7_1111400	fimo	nucleotide_motif	340	345	21.1	-	.	Name=PF3D7_1143100_PF3D7_1111400-;Alias=;ID=PF3D7_1143100-24-PF3D7_1111400;pvalue=0.00781;sequence=TTGAGC;
PF3D7_1111400	fimo	nucleotide_motif	139	144	21.1	+	.	Name=PF3D7_1143100_PF3D7_1111400+;Alias=;ID=PF3D7_1143100-25-PF3D7_1111400;pvalue=0.00783;sequence=AAGCGC;
PF3D7_1111400	fimo	nucleotide_motif	139	144	21.1	-	.	Name=PF3D7_1143100_PF3D7_1111400-;Alias=;ID=PF3D7_1143100-26-PF3D7_1111400;pvalue=0.00783;sequence=GCGCTT;
PF3D7_1111400	fimo	nucleotide_motif	540	545	20.9	+	.	Name=PF3D7_1143100_PF3D7_1111400+;Alias=;ID=PF3D7_1143100-27-PF3D7_1111400;pvalue=0.00809;sequence=GCAGGT;
PF3D7_1111400	fimo	nucleotide_motif	540	545	20.9	-	.	Name=PF3D7_1143100_PF3D7_1111400-;Alias=;ID=PF3D7_1143100-28-PF3D7_1111400;pvalue=0.00809;sequence=ACCTGC;
PF3D7_1111400	fimo	nucleotide_motif	576	581	20.5	+	.	Name=PF3D7_1143100_PF3D7_1111400+;Alias=;ID=PF3D7_1143100-29-PF3D7_1111400;pvalue=0.00892;sequence=GCTGAT;
PF3D7_1111400	fimo	nucleotide_motif	576	581	20.5	-	.	Name=PF3D7_1143100_PF3D7_1111400-;Alias=;ID=PF3D7_1143100-30-PF3D7_1111400;pvalue=0.00892;sequence=ATCAGC;
PF3D7_1111400	fimo	nucleotide_motif	141	146	20.4	+	.	Name=PF3D7_1143100_PF3D7_1111400+;Alias=;ID=PF3D7_1143100-31-PF3D7_1111400;pvalue=0.00908;sequence=GCGCAA;
PF3D7_1111400	fimo	nucleotide_motif	141	146	20.4	-	.	Name=PF3D7_1143100_PF3D7_1111400-;Alias=;ID=PF3D7_1143100-32-PF3D7_1111400;pvalue=0.00908;sequence=TTGCGC;
PF3D7_1111400	fimo	nucleotide_motif	357	362	20.3	+	.	Name=PF3D7_1143100_PF3D7_1111400+;Alias=;ID=PF3D7_1143100-33-PF3D7_1111400;pvalue=0.00931;sequence=CATACC;
PF3D7_1111400	fimo	nucleotide_motif	357	362	20.3	-	.	Name=PF3D7_1143100_PF3D7_1111400-;Alias=;ID=PF3D7_1143100-34-PF3D7_1111400;pvalue=0.00931;sequence=GGTATG;
PF3D7_1111400	fimo	nucleotide_motif	306	311	20.2	+	.	Name=PF3D7_1143100_PF3D7_1111400+;Alias=;ID=PF3D7_1143100-35-PF3D7_1111400;pvalue=0.00957;sequence=TCCAAC;
PF3D7_1111400	fimo	nucleotide_motif	306	311	20.2	-	.	Name=PF3D7_1143100_PF3D7_1111400-;Alias=;ID=PF3D7_1143100-36-PF3D7_1111400;pvalue=0.00957;sequence=GTTGGA;
PF3D7_1111400	fimo	nucleotide_motif	536	541	20.2	+	.	Name=PF3D7_1143100_PF3D7_1111400+;Alias=;ID=PF3D7_1143100-37-PF3D7_1111400;pvalue=0.00957;sequence=TTTGGC;
PF3D7_1111400	fimo	nucleotide_motif	536	541	20.2	-	.	Name=PF3D7_1143100_PF3D7_1111400-;Alias=;ID=PF3D7_1143100-38-PF3D7_1111400;pvalue=0.00957;sequence=GCCAAA;
PF3D7_1111400	fimo	nucleotide_motif	569	574	20.2	+	.	Name=PF3D7_1143100_PF3D7_1111400+;Alias=;ID=PF3D7_1143100-39-PF3D7_1111400;pvalue=0.00957;sequence=GTTGGA;
PF3D7_1111400	fimo	nucleotide_motif	569	574	20.2	-	.	Name=PF3D7_1143100_PF3D7_1111400-;Alias=;ID=PF3D7_1143100-40-PF3D7_1111400;pvalue=0.00957;sequence=TCCAAC;
PF3D7_1111400	fimo	nucleotide_motif	662	667	20.2	+	.	Name=PF3D7_1143100_PF3D7_1111400+;Alias=;ID=PF3D7_1143100-41-PF3D7_1111400;pvalue=0.00957;sequence=GTTGGA;
PF3D7_1111400	fimo	nucleotide_motif	662	667	20.2	-	.	Name=PF3D7_1143100_PF3D7_1111400-;Alias=;ID=PF3D7_1143100-42-PF3D7_1111400;pvalue=0.00957;sequence=TCCAAC;
PF3D7_1111400	fimo	nucleotide_motif	484	489	20.2	+	.	Name=PF3D7_1143100_PF3D7_1111400+;Alias=;ID=PF3D7_1143100-43-PF3D7_1111400;pvalue=0.00961;sequence=GAGGGT;
PF3D7_1111400	fimo	nucleotide_motif	484	489	20.2	-	.	Name=PF3D7_1143100_PF3D7_1111400-;Alias=;ID=PF3D7_1143100-44-PF3D7_1111400;pvalue=0.00961;sequence=ACCCTC;
PF3D7_1111400	fimo	nucleotide_motif	700	705	20.2	+	.	Name=PF3D7_1143100_PF3D7_1111400+;Alias=;ID=PF3D7_1143100-45-PF3D7_1111400;pvalue=0.00961;sequence=GCCCTT;
PF3D7_1111400	fimo	nucleotide_motif	700	705	20.2	-	.	Name=PF3D7_1143100_PF3D7_1111400-;Alias=;ID=PF3D7_1143100-46-PF3D7_1111400;pvalue=0.00961;sequence=AAGGGC;
PF3D7_1111400	fimo	nucleotide_motif	108	113	20	+	.	Name=PF3D7_1143100_PF3D7_1111400+;Alias=;ID=PF3D7_1143100-47-PF3D7_1111400;pvalue=0.00993;sequence=AGTAGG;
PF3D7_1111400	fimo	nucleotide_motif	108	113	20	-	.	Name=PF3D7_1143100_PF3D7_1111400-;Alias=;ID=PF3D7_1143100-48-PF3D7_1111400;pvalue=0.00993;sequence=CCTACT;
PF3D7_1111500	fimo	nucleotide_motif	522	527	31.2	+	.	Name=PF3D7_1143100_PF3D7_1111500+;Alias=;ID=PF3D7_1143100-1-PF3D7_1111500;pvalue=0.000766;sequence=ACTAGG;
PF3D7_1111500	fimo	nucleotide_motif	522	527	31.2	-	.	Name=PF3D7_1143100_PF3D7_1111500-;Alias=;ID=PF3D7_1143100-2-PF3D7_1111500;pvalue=0.000766;sequence=CCTAGT;
PF3D7_1111500	fimo	nucleotide_motif	492	497	29.8	+	.	Name=PF3D7_1143100_PF3D7_1111500+;Alias=;ID=PF3D7_1143100-3-PF3D7_1111500;pvalue=0.00105;sequence=GTTACC;
PF3D7_1111500	fimo	nucleotide_motif	492	497	29.8	-	.	Name=PF3D7_1143100_PF3D7_1111500-;Alias=;ID=PF3D7_1143100-4-PF3D7_1111500;pvalue=0.00105;sequence=GGTAAC;
PF3D7_1111500	fimo	nucleotide_motif	691	696	28.7	+	.	Name=PF3D7_1143100_PF3D7_1111500+;Alias=;ID=PF3D7_1143100-5-PF3D7_1111500;pvalue=0.00134;sequence=GCTTTC;
PF3D7_1111500	fimo	nucleotide_motif	691	696	28.7	-	.	Name=PF3D7_1143100_PF3D7_1111500-;Alias=;ID=PF3D7_1143100-6-PF3D7_1111500;pvalue=0.00134;sequence=GAAAGC;
PF3D7_1111500	fimo	nucleotide_motif	863	868	28.7	+	.	Name=PF3D7_1143100_PF3D7_1111500+;Alias=;ID=PF3D7_1143100-7-PF3D7_1111500;pvalue=0.00135;sequence=GCATGC;
PF3D7_1111500	fimo	nucleotide_motif	863	868	28.7	-	.	Name=PF3D7_1143100_PF3D7_1111500-;Alias=;ID=PF3D7_1143100-8-PF3D7_1111500;pvalue=0.00135;sequence=GCATGC;
PF3D7_1111500	fimo	nucleotide_motif	263	268	24.4	+	.	Name=PF3D7_1143100_PF3D7_1111500+;Alias=;ID=PF3D7_1143100-9-PF3D7_1111500;pvalue=0.00364;sequence=TCTATC;
PF3D7_1111500	fimo	nucleotide_motif	263	268	24.4	-	.	Name=PF3D7_1143100_PF3D7_1111500-;Alias=;ID=PF3D7_1143100-10-PF3D7_1111500;pvalue=0.00364;sequence=GATAGA;
PF3D7_1111500	fimo	nucleotide_motif	687	692	24.2	+	.	Name=PF3D7_1143100_PF3D7_1111500+;Alias=;ID=PF3D7_1143100-11-PF3D7_1111500;pvalue=0.00375;sequence=TCTTGC;
PF3D7_1111500	fimo	nucleotide_motif	687	692	24.2	-	.	Name=PF3D7_1143100_PF3D7_1111500-;Alias=;ID=PF3D7_1143100-12-PF3D7_1111500;pvalue=0.00375;sequence=GCAAGA;
PF3D7_1111500	fimo	nucleotide_motif	479	484	24.2	+	.	Name=PF3D7_1143100_PF3D7_1111500+;Alias=;ID=PF3D7_1143100-13-PF3D7_1111500;pvalue=0.00377;sequence=GTTCCC;
PF3D7_1111500	fimo	nucleotide_motif	479	484	24.2	-	.	Name=PF3D7_1143100_PF3D7_1111500-;Alias=;ID=PF3D7_1143100-14-PF3D7_1111500;pvalue=0.00377;sequence=GGGAAC;
PF3D7_1111500	fimo	nucleotide_motif	313	318	23.9	+	.	Name=PF3D7_1143100_PF3D7_1111500+;Alias=;ID=PF3D7_1143100-15-PF3D7_1111500;pvalue=0.00408;sequence=TGTCGC;
PF3D7_1111500	fimo	nucleotide_motif	313	318	23.9	-	.	Name=PF3D7_1143100_PF3D7_1111500-;Alias=;ID=PF3D7_1143100-16-PF3D7_1111500;pvalue=0.00408;sequence=GCGACA;
PF3D7_1111500	fimo	nucleotide_motif	601	606	21.1	+	.	Name=PF3D7_1143100_PF3D7_1111500+;Alias=;ID=PF3D7_1143100-17-PF3D7_1111500;pvalue=0.00781;sequence=GCTCAA;
PF3D7_1111500	fimo	nucleotide_motif	601	606	21.1	-	.	Name=PF3D7_1143100_PF3D7_1111500-;Alias=;ID=PF3D7_1143100-18-PF3D7_1111500;pvalue=0.00781;sequence=TTGAGC;
PF3D7_1111500	fimo	nucleotide_motif	209	214	20.9	+	.	Name=PF3D7_1143100_PF3D7_1111500+;Alias=;ID=PF3D7_1143100-19-PF3D7_1111500;pvalue=0.0082;sequence=GTTGTC;
PF3D7_1111500	fimo	nucleotide_motif	209	214	20.9	-	.	Name=PF3D7_1143100_PF3D7_1111500-;Alias=;ID=PF3D7_1143100-20-PF3D7_1111500;pvalue=0.0082;sequence=GACAAC;
PF3D7_1111500	fimo	nucleotide_motif	671	676	20.5	+	.	Name=PF3D7_1143100_PF3D7_1111500+;Alias=;ID=PF3D7_1143100-21-PF3D7_1111500;pvalue=0.00892;sequence=GTTGGT;
PF3D7_1111500	fimo	nucleotide_motif	671	676	20.5	-	.	Name=PF3D7_1143100_PF3D7_1111500-;Alias=;ID=PF3D7_1143100-22-PF3D7_1111500;pvalue=0.00892;sequence=ACCAAC;
PF3D7_1111500	fimo	nucleotide_motif	740	745	20.5	+	.	Name=PF3D7_1143100_PF3D7_1111500+;Alias=;ID=PF3D7_1143100-23-PF3D7_1111500;pvalue=0.00898;sequence=GTTGAC;
PF3D7_1111500	fimo	nucleotide_motif	740	745	20.5	-	.	Name=PF3D7_1143100_PF3D7_1111500-;Alias=;ID=PF3D7_1143100-24-PF3D7_1111500;pvalue=0.00898;sequence=GTCAAC;
PF3D7_1111700	fimo	nucleotide_motif	877	882	32.2	+	.	Name=PF3D7_1143100_PF3D7_1111700+;Alias=;ID=PF3D7_1143100-1-PF3D7_1111700;pvalue=0.000602;sequence=GCTATG;
PF3D7_1111700	fimo	nucleotide_motif	877	882	32.2	-	.	Name=PF3D7_1143100_PF3D7_1111700-;Alias=;ID=PF3D7_1143100-2-PF3D7_1111700;pvalue=0.000602;sequence=CATAGC;
PF3D7_1111700	fimo	nucleotide_motif	288	293	26.4	+	.	Name=PF3D7_1143100_PF3D7_1111700+;Alias=;ID=PF3D7_1143100-3-PF3D7_1111700;pvalue=0.00227;sequence=ACTATC;
PF3D7_1111700	fimo	nucleotide_motif	288	293	26.4	-	.	Name=PF3D7_1143100_PF3D7_1111700-;Alias=;ID=PF3D7_1143100-4-PF3D7_1111700;pvalue=0.00227;sequence=GATAGT;
PF3D7_1111700	fimo	nucleotide_motif	721	726	23	+	.	Name=PF3D7_1143100_PF3D7_1111700+;Alias=;ID=PF3D7_1143100-5-PF3D7_1111700;pvalue=0.00498;sequence=GACAGG;
PF3D7_1111700	fimo	nucleotide_motif	721	726	23	-	.	Name=PF3D7_1143100_PF3D7_1111700-;Alias=;ID=PF3D7_1143100-6-PF3D7_1111700;pvalue=0.00498;sequence=CCTGTC;
PF3D7_1111700	fimo	nucleotide_motif	190	195	22.7	+	.	Name=PF3D7_1143100_PF3D7_1111700+;Alias=;ID=PF3D7_1143100-7-PF3D7_1111700;pvalue=0.00535;sequence=TCTAGT;
PF3D7_1111700	fimo	nucleotide_motif	190	195	22.7	-	.	Name=PF3D7_1143100_PF3D7_1111700-;Alias=;ID=PF3D7_1143100-8-PF3D7_1111700;pvalue=0.00535;sequence=ACTAGA;
PF3D7_1111700	fimo	nucleotide_motif	80	85	21.9	+	.	Name=PF3D7_1143100_PF3D7_1111700+;Alias=;ID=PF3D7_1143100-9-PF3D7_1111700;pvalue=0.0064;sequence=GAGAAC;
PF3D7_1111700	fimo	nucleotide_motif	80	85	21.9	-	.	Name=PF3D7_1143100_PF3D7_1111700-;Alias=;ID=PF3D7_1143100-10-PF3D7_1111700;pvalue=0.0064;sequence=GTTCTC;
PF3D7_1111700	fimo	nucleotide_motif	234	239	21.6	+	.	Name=PF3D7_1143100_PF3D7_1111700+;Alias=;ID=PF3D7_1143100-11-PF3D7_1111700;pvalue=0.00685;sequence=TCTCTC;
PF3D7_1111700	fimo	nucleotide_motif	234	239	21.6	-	.	Name=PF3D7_1143100_PF3D7_1111700-;Alias=;ID=PF3D7_1143100-12-PF3D7_1111700;pvalue=0.00685;sequence=GAGAGA;
PF3D7_1111700	fimo	nucleotide_motif	566	571	21.6	+	.	Name=PF3D7_1143100_PF3D7_1111700+;Alias=;ID=PF3D7_1143100-13-PF3D7_1111700;pvalue=0.00685;sequence=TCGATC;
PF3D7_1111700	fimo	nucleotide_motif	566	571	21.6	-	.	Name=PF3D7_1143100_PF3D7_1111700-;Alias=;ID=PF3D7_1143100-14-PF3D7_1111700;pvalue=0.00685;sequence=GATCGA;
PF3D7_1111700	fimo	nucleotide_motif	221	226	21.3	+	.	Name=PF3D7_1143100_PF3D7_1111700+;Alias=;ID=PF3D7_1143100-15-PF3D7_1111700;pvalue=0.00736;sequence=ACTCAC;
PF3D7_1111700	fimo	nucleotide_motif	221	226	21.3	-	.	Name=PF3D7_1143100_PF3D7_1111700-;Alias=;ID=PF3D7_1143100-16-PF3D7_1111700;pvalue=0.00736;sequence=GTGAGT;
PF3D7_1111700	fimo	nucleotide_motif	205	210	20.9	+	.	Name=PF3D7_1143100_PF3D7_1111700+;Alias=;ID=PF3D7_1143100-17-PF3D7_1111700;pvalue=0.00807;sequence=GATGGT;
PF3D7_1111700	fimo	nucleotide_motif	205	210	20.9	-	.	Name=PF3D7_1143100_PF3D7_1111700-;Alias=;ID=PF3D7_1143100-18-PF3D7_1111700;pvalue=0.00807;sequence=ACCATC;
PF3D7_1111700	fimo	nucleotide_motif	754	759	20.4	+	.	Name=PF3D7_1143100_PF3D7_1111700+;Alias=;ID=PF3D7_1143100-19-PF3D7_1111700;pvalue=0.00905;sequence=CATAGG;
PF3D7_1111700	fimo	nucleotide_motif	754	759	20.4	-	.	Name=PF3D7_1143100_PF3D7_1111700-;Alias=;ID=PF3D7_1143100-20-PF3D7_1111700;pvalue=0.00905;sequence=CCTATG;
PF3D7_1111800	fimo	nucleotide_motif	455	460	40.7	+	.	Name=PF3D7_1143100_PF3D7_1111800+;Alias=;ID=PF3D7_1143100-1-PF3D7_1111800;pvalue=8.5e-05;sequence=GCTATC;
PF3D7_1111800	fimo	nucleotide_motif	455	460	40.7	-	.	Name=PF3D7_1143100_PF3D7_1111800-;Alias=;ID=PF3D7_1143100-2-PF3D7_1111800;pvalue=8.5e-05;sequence=GATAGC;
PF3D7_1111800	fimo	nucleotide_motif	214	219	33.5	+	.	Name=PF3D7_1143100_PF3D7_1111800+;Alias=;ID=PF3D7_1143100-3-PF3D7_1111800;pvalue=0.000443;sequence=GCTGGA;
PF3D7_1111800	fimo	nucleotide_motif	214	219	33.5	-	.	Name=PF3D7_1143100_PF3D7_1111800-;Alias=;ID=PF3D7_1143100-4-PF3D7_1111800;pvalue=0.000443;sequence=TCCAGC;
PF3D7_1111800	fimo	nucleotide_motif	810	815	32.2	+	.	Name=PF3D7_1143100_PF3D7_1111800+;Alias=;ID=PF3D7_1143100-5-PF3D7_1111800;pvalue=0.000602;sequence=CATAGC;
PF3D7_1111800	fimo	nucleotide_motif	810	815	32.2	-	.	Name=PF3D7_1143100_PF3D7_1111800-;Alias=;ID=PF3D7_1143100-6-PF3D7_1111800;pvalue=0.000602;sequence=GCTATG;
PF3D7_1111800	fimo	nucleotide_motif	155	160	31.7	+	.	Name=PF3D7_1143100_PF3D7_1111800+;Alias=;ID=PF3D7_1143100-7-PF3D7_1111800;pvalue=0.000678;sequence=GATACC;
PF3D7_1111800	fimo	nucleotide_motif	155	160	31.7	-	.	Name=PF3D7_1143100_PF3D7_1111800-;Alias=;ID=PF3D7_1143100-8-PF3D7_1111800;pvalue=0.000678;sequence=GGTATC;
PF3D7_1111800	fimo	nucleotide_motif	418	423	31.7	+	.	Name=PF3D7_1143100_PF3D7_1111800+;Alias=;ID=PF3D7_1143100-9-PF3D7_1111800;pvalue=0.000678;sequence=GGTATC;
PF3D7_1111800	fimo	nucleotide_motif	418	423	31.7	-	.	Name=PF3D7_1143100_PF3D7_1111800-;Alias=;ID=PF3D7_1143100-10-PF3D7_1111800;pvalue=0.000678;sequence=GATACC;
PF3D7_1111800	fimo	nucleotide_motif	334	339	26.4	+	.	Name=PF3D7_1143100_PF3D7_1111800+;Alias=;ID=PF3D7_1143100-11-PF3D7_1111800;pvalue=0.00227;sequence=GCTATT;
PF3D7_1111800	fimo	nucleotide_motif	334	339	26.4	-	.	Name=PF3D7_1143100_PF3D7_1111800-;Alias=;ID=PF3D7_1143100-12-PF3D7_1111800;pvalue=0.00227;sequence=AATAGC;
PF3D7_1111800	fimo	nucleotide_motif	468	473	25.3	+	.	Name=PF3D7_1143100_PF3D7_1111800+;Alias=;ID=PF3D7_1143100-13-PF3D7_1111800;pvalue=0.00295;sequence=GCTCCT;
PF3D7_1111800	fimo	nucleotide_motif	468	473	25.3	-	.	Name=PF3D7_1143100_PF3D7_1111800-;Alias=;ID=PF3D7_1143100-14-PF3D7_1111800;pvalue=0.00295;sequence=AGGAGC;
PF3D7_1111800	fimo	nucleotide_motif	11	16	24.4	+	.	Name=PF3D7_1143100_PF3D7_1111800+;Alias=;ID=PF3D7_1143100-15-PF3D7_1111800;pvalue=0.00364;sequence=TCTATC;
PF3D7_1111800	fimo	nucleotide_motif	11	16	24.4	-	.	Name=PF3D7_1143100_PF3D7_1111800-;Alias=;ID=PF3D7_1143100-16-PF3D7_1111800;pvalue=0.00364;sequence=GATAGA;
PF3D7_1111800	fimo	nucleotide_motif	304	309	24.4	+	.	Name=PF3D7_1143100_PF3D7_1111800+;Alias=;ID=PF3D7_1143100-17-PF3D7_1111800;pvalue=0.00364;sequence=TCTATC;
PF3D7_1111800	fimo	nucleotide_motif	304	309	24.4	-	.	Name=PF3D7_1143100_PF3D7_1111800-;Alias=;ID=PF3D7_1143100-18-PF3D7_1111800;pvalue=0.00364;sequence=GATAGA;
PF3D7_1111800	fimo	nucleotide_motif	966	971	23	+	.	Name=PF3D7_1143100_PF3D7_1111800+;Alias=;ID=PF3D7_1143100-19-PF3D7_1111800;pvalue=0.00498;sequence=CCTGTC;
PF3D7_1111800	fimo	nucleotide_motif	966	971	23	-	.	Name=PF3D7_1143100_PF3D7_1111800-;Alias=;ID=PF3D7_1143100-20-PF3D7_1111800;pvalue=0.00498;sequence=GACAGG;
PF3D7_1111800	fimo	nucleotide_motif	538	543	22.2	+	.	Name=PF3D7_1143100_PF3D7_1111800+;Alias=;ID=PF3D7_1143100-21-PF3D7_1111800;pvalue=0.00604;sequence=GCTAAA;
PF3D7_1111800	fimo	nucleotide_motif	538	543	22.2	-	.	Name=PF3D7_1143100_PF3D7_1111800-;Alias=;ID=PF3D7_1143100-22-PF3D7_1111800;pvalue=0.00604;sequence=TTTAGC;
PF3D7_1111800	fimo	nucleotide_motif	508	513	20.9	+	.	Name=PF3D7_1143100_PF3D7_1111800+;Alias=;ID=PF3D7_1143100-23-PF3D7_1111800;pvalue=0.00807;sequence=GCCATT;
PF3D7_1111800	fimo	nucleotide_motif	508	513	20.9	-	.	Name=PF3D7_1143100_PF3D7_1111800-;Alias=;ID=PF3D7_1143100-24-PF3D7_1111800;pvalue=0.00807;sequence=AATGGC;
PF3D7_1111800	fimo	nucleotide_motif	933	938	20.4	+	.	Name=PF3D7_1143100_PF3D7_1111800+;Alias=;ID=PF3D7_1143100-25-PF3D7_1111800;pvalue=0.00905;sequence=CCTATG;
PF3D7_1111800	fimo	nucleotide_motif	933	938	20.4	-	.	Name=PF3D7_1143100_PF3D7_1111800-;Alias=;ID=PF3D7_1143100-26-PF3D7_1111800;pvalue=0.00905;sequence=CATAGG;
PF3D7_1111800	fimo	nucleotide_motif	29	34	20.2	+	.	Name=PF3D7_1143100_PF3D7_1111800+;Alias=;ID=PF3D7_1143100-27-PF3D7_1111800;pvalue=0.00957;sequence=TTCAGC;
PF3D7_1111800	fimo	nucleotide_motif	29	34	20.2	-	.	Name=PF3D7_1143100_PF3D7_1111800-;Alias=;ID=PF3D7_1143100-28-PF3D7_1111800;pvalue=0.00957;sequence=GCTGAA;
PF3D7_1111800	fimo	nucleotide_motif	330	335	20.2	+	.	Name=PF3D7_1143100_PF3D7_1111800+;Alias=;ID=PF3D7_1143100-29-PF3D7_1111800;pvalue=0.00957;sequence=TTTGGC;
PF3D7_1111800	fimo	nucleotide_motif	330	335	20.2	-	.	Name=PF3D7_1143100_PF3D7_1111800-;Alias=;ID=PF3D7_1143100-30-PF3D7_1111800;pvalue=0.00957;sequence=GCCAAA;
PF3D7_1111800	fimo	nucleotide_motif	451	456	20.2	+	.	Name=PF3D7_1143100_PF3D7_1111800+;Alias=;ID=PF3D7_1143100-31-PF3D7_1111800;pvalue=0.00957;sequence=TTCAGC;
PF3D7_1111800	fimo	nucleotide_motif	451	456	20.2	-	.	Name=PF3D7_1143100_PF3D7_1111800-;Alias=;ID=PF3D7_1143100-32-PF3D7_1111800;pvalue=0.00957;sequence=GCTGAA;
PF3D7_1111900	fimo	nucleotide_motif	159	164	40.2	+	.	Name=PF3D7_1143100_PF3D7_1111900+;Alias=;ID=PF3D7_1143100-1-PF3D7_1111900;pvalue=9.45e-05;sequence=GCAAGC;
PF3D7_1111900	fimo	nucleotide_motif	159	164	40.2	-	.	Name=PF3D7_1143100_PF3D7_1111900-;Alias=;ID=PF3D7_1143100-2-PF3D7_1111900;pvalue=9.45e-05;sequence=GCTTGC;
PF3D7_1111900	fimo	nucleotide_motif	885	890	28.7	+	.	Name=PF3D7_1143100_PF3D7_1111900+;Alias=;ID=PF3D7_1143100-3-PF3D7_1111900;pvalue=0.00134;sequence=GATTGC;
PF3D7_1111900	fimo	nucleotide_motif	885	890	28.7	-	.	Name=PF3D7_1143100_PF3D7_1111900-;Alias=;ID=PF3D7_1143100-4-PF3D7_1111900;pvalue=0.00134;sequence=GCAATC;
PF3D7_1111900	fimo	nucleotide_motif	107	112	28.5	+	.	Name=PF3D7_1143100_PF3D7_1111900+;Alias=;ID=PF3D7_1143100-5-PF3D7_1111900;pvalue=0.0014;sequence=TCTAGG;
PF3D7_1111900	fimo	nucleotide_motif	107	112	28.5	-	.	Name=PF3D7_1143100_PF3D7_1111900-;Alias=;ID=PF3D7_1143100-6-PF3D7_1111900;pvalue=0.0014;sequence=CCTAGA;
PF3D7_1111900	fimo	nucleotide_motif	889	894	26.4	+	.	Name=PF3D7_1143100_PF3D7_1111900+;Alias=;ID=PF3D7_1143100-7-PF3D7_1111900;pvalue=0.00227;sequence=GCTATT;
PF3D7_1111900	fimo	nucleotide_motif	889	894	26.4	-	.	Name=PF3D7_1143100_PF3D7_1111900-;Alias=;ID=PF3D7_1143100-8-PF3D7_1111900;pvalue=0.00227;sequence=AATAGC;
PF3D7_1111900	fimo	nucleotide_motif	909	914	26.4	+	.	Name=PF3D7_1143100_PF3D7_1111900+;Alias=;ID=PF3D7_1143100-9-PF3D7_1111900;pvalue=0.00227;sequence=AATAGC;
PF3D7_1111900	fimo	nucleotide_motif	909	914	26.4	-	.	Name=PF3D7_1143100_PF3D7_1111900-;Alias=;ID=PF3D7_1143100-10-PF3D7_1111900;pvalue=0.00227;sequence=GCTATT;
PF3D7_1111900	fimo	nucleotide_motif	130	135	25.6	+	.	Name=PF3D7_1143100_PF3D7_1111900+;Alias=;ID=PF3D7_1143100-11-PF3D7_1111900;pvalue=0.00274;sequence=GATAAC;
PF3D7_1111900	fimo	nucleotide_motif	130	135	25.6	-	.	Name=PF3D7_1143100_PF3D7_1111900-;Alias=;ID=PF3D7_1143100-12-PF3D7_1111900;pvalue=0.00274;sequence=GTTATC;
PF3D7_1111900	fimo	nucleotide_motif	459	464	24.4	+	.	Name=PF3D7_1143100_PF3D7_1111900+;Alias=;ID=PF3D7_1143100-13-PF3D7_1111900;pvalue=0.00364;sequence=GATAGA;
PF3D7_1111900	fimo	nucleotide_motif	459	464	24.4	-	.	Name=PF3D7_1143100_PF3D7_1111900-;Alias=;ID=PF3D7_1143100-14-PF3D7_1111900;pvalue=0.00364;sequence=TCTATC;
PF3D7_1111900	fimo	nucleotide_motif	174	179	24.1	+	.	Name=PF3D7_1143100_PF3D7_1111900+;Alias=;ID=PF3D7_1143100-15-PF3D7_1111900;pvalue=0.00387;sequence=CCTCGA;
PF3D7_1111900	fimo	nucleotide_motif	174	179	24.1	-	.	Name=PF3D7_1143100_PF3D7_1111900-;Alias=;ID=PF3D7_1143100-16-PF3D7_1111900;pvalue=0.00387;sequence=TCGAGG;
PF3D7_1111900	fimo	nucleotide_motif	255	260	23.2	+	.	Name=PF3D7_1143100_PF3D7_1111900+;Alias=;ID=PF3D7_1143100-17-PF3D7_1111900;pvalue=0.00477;sequence=GCTAAT;
PF3D7_1111900	fimo	nucleotide_motif	255	260	23.2	-	.	Name=PF3D7_1143100_PF3D7_1111900-;Alias=;ID=PF3D7_1143100-18-PF3D7_1111900;pvalue=0.00477;sequence=ATTAGC;
PF3D7_1111900	fimo	nucleotide_motif	216	221	22.7	+	.	Name=PF3D7_1143100_PF3D7_1111900+;Alias=;ID=PF3D7_1143100-19-PF3D7_1111900;pvalue=0.00535;sequence=ACTAGA;
PF3D7_1111900	fimo	nucleotide_motif	216	221	22.7	-	.	Name=PF3D7_1143100_PF3D7_1111900-;Alias=;ID=PF3D7_1143100-20-PF3D7_1111900;pvalue=0.00535;sequence=TCTAGT;
PF3D7_1111900	fimo	nucleotide_motif	313	318	22.2	+	.	Name=PF3D7_1143100_PF3D7_1111900+;Alias=;ID=PF3D7_1143100-21-PF3D7_1111900;pvalue=0.00604;sequence=GCTAAA;
PF3D7_1111900	fimo	nucleotide_motif	313	318	22.2	-	.	Name=PF3D7_1143100_PF3D7_1111900-;Alias=;ID=PF3D7_1143100-22-PF3D7_1111900;pvalue=0.00604;sequence=TTTAGC;
PF3D7_1111900	fimo	nucleotide_motif	328	333	22.2	+	.	Name=PF3D7_1143100_PF3D7_1111900+;Alias=;ID=PF3D7_1143100-23-PF3D7_1111900;pvalue=0.00604;sequence=TCTAAC;
PF3D7_1111900	fimo	nucleotide_motif	328	333	22.2	-	.	Name=PF3D7_1143100_PF3D7_1111900-;Alias=;ID=PF3D7_1143100-24-PF3D7_1111900;pvalue=0.00604;sequence=GTTAGA;
PF3D7_1111900	fimo	nucleotide_motif	251	256	22	+	.	Name=PF3D7_1143100_PF3D7_1111900+;Alias=;ID=PF3D7_1143100-25-PF3D7_1111900;pvalue=0.00627;sequence=AATCGC;
PF3D7_1111900	fimo	nucleotide_motif	251	256	22	-	.	Name=PF3D7_1143100_PF3D7_1111900-;Alias=;ID=PF3D7_1143100-26-PF3D7_1111900;pvalue=0.00627;sequence=GCGATT;
PF3D7_1111900	fimo	nucleotide_motif	309	314	21.9	+	.	Name=PF3D7_1143100_PF3D7_1111900+;Alias=;ID=PF3D7_1143100-27-PF3D7_1111900;pvalue=0.00642;sequence=GTGTGC;
PF3D7_1111900	fimo	nucleotide_motif	309	314	21.9	-	.	Name=PF3D7_1143100_PF3D7_1111900-;Alias=;ID=PF3D7_1143100-28-PF3D7_1111900;pvalue=0.00642;sequence=GCACAC;
PF3D7_1111900	fimo	nucleotide_motif	169	174	21.3	+	.	Name=PF3D7_1143100_PF3D7_1111900+;Alias=;ID=PF3D7_1143100-29-PF3D7_1111900;pvalue=0.00736;sequence=ATGAGC;
PF3D7_1111900	fimo	nucleotide_motif	169	174	21.3	-	.	Name=PF3D7_1143100_PF3D7_1111900-;Alias=;ID=PF3D7_1143100-30-PF3D7_1111900;pvalue=0.00736;sequence=GCTCAT;
PF3D7_1111900	fimo	nucleotide_motif	933	938	21.3	+	.	Name=PF3D7_1143100_PF3D7_1111900+;Alias=;ID=PF3D7_1143100-31-PF3D7_1111900;pvalue=0.00736;sequence=GCGAAT;
PF3D7_1111900	fimo	nucleotide_motif	933	938	21.3	-	.	Name=PF3D7_1143100_PF3D7_1111900-;Alias=;ID=PF3D7_1143100-32-PF3D7_1111900;pvalue=0.00736;sequence=ATTCGC;
PF3D7_1111900	fimo	nucleotide_motif	702	707	20.9	+	.	Name=PF3D7_1143100_PF3D7_1111900+;Alias=;ID=PF3D7_1143100-33-PF3D7_1111900;pvalue=0.0082;sequence=GTCATC;
PF3D7_1111900	fimo	nucleotide_motif	702	707	20.9	-	.	Name=PF3D7_1143100_PF3D7_1111900-;Alias=;ID=PF3D7_1143100-34-PF3D7_1111900;pvalue=0.0082;sequence=GATGAC;
PF3D7_1111900	fimo	nucleotide_motif	155	160	20.8	+	.	Name=PF3D7_1143100_PF3D7_1111900+;Alias=;ID=PF3D7_1143100-35-PF3D7_1111900;pvalue=0.00833;sequence=AGGGGC;
PF3D7_1111900	fimo	nucleotide_motif	155	160	20.8	-	.	Name=PF3D7_1143100_PF3D7_1111900-;Alias=;ID=PF3D7_1143100-36-PF3D7_1111900;pvalue=0.00833;sequence=GCCCCT;
PF3D7_1111900	fimo	nucleotide_motif	779	784	20.4	+	.	Name=PF3D7_1143100_PF3D7_1111900+;Alias=;ID=PF3D7_1143100-37-PF3D7_1111900;pvalue=0.00919;sequence=ACTGGA;
PF3D7_1111900	fimo	nucleotide_motif	779	784	20.4	-	.	Name=PF3D7_1143100_PF3D7_1111900-;Alias=;ID=PF3D7_1143100-38-PF3D7_1111900;pvalue=0.00919;sequence=TCCAGT;
PF3D7_1111900	fimo	nucleotide_motif	152	157	20.3	+	.	Name=PF3D7_1143100_PF3D7_1111900+;Alias=;ID=PF3D7_1143100-39-PF3D7_1111900;pvalue=0.00935;sequence=GGAAGG;
PF3D7_1111900	fimo	nucleotide_motif	152	157	20.3	-	.	Name=PF3D7_1143100_PF3D7_1111900-;Alias=;ID=PF3D7_1143100-40-PF3D7_1111900;pvalue=0.00935;sequence=CCTTCC;
PF3D7_1112000	fimo	nucleotide_motif	803	808	28.7	+	.	Name=PF3D7_1143100_PF3D7_1112000+;Alias=;ID=PF3D7_1143100-1-PF3D7_1112000;pvalue=0.00135;sequence=GCATGC;
PF3D7_1112000	fimo	nucleotide_motif	803	808	28.7	-	.	Name=PF3D7_1143100_PF3D7_1112000-;Alias=;ID=PF3D7_1143100-2-PF3D7_1112000;pvalue=0.00135;sequence=GCATGC;
PF3D7_1112000	fimo	nucleotide_motif	815	820	26.4	+	.	Name=PF3D7_1143100_PF3D7_1112000+;Alias=;ID=PF3D7_1143100-3-PF3D7_1112000;pvalue=0.00227;sequence=AATAGC;
PF3D7_1112000	fimo	nucleotide_motif	815	820	26.4	-	.	Name=PF3D7_1143100_PF3D7_1112000-;Alias=;ID=PF3D7_1143100-4-PF3D7_1112000;pvalue=0.00227;sequence=GCTATT;
PF3D7_1112000	fimo	nucleotide_motif	326	331	25.4	+	.	Name=PF3D7_1143100_PF3D7_1112000+;Alias=;ID=PF3D7_1143100-5-PF3D7_1112000;pvalue=0.00285;sequence=GTAAGC;
PF3D7_1112000	fimo	nucleotide_motif	326	331	25.4	-	.	Name=PF3D7_1143100_PF3D7_1112000-;Alias=;ID=PF3D7_1143100-6-PF3D7_1112000;pvalue=0.00285;sequence=GCTTAC;
PF3D7_1112000	fimo	nucleotide_motif	643	648	25.4	+	.	Name=PF3D7_1143100_PF3D7_1112000+;Alias=;ID=PF3D7_1143100-7-PF3D7_1112000;pvalue=0.00291;sequence=GCTCAG;
PF3D7_1112000	fimo	nucleotide_motif	643	648	25.4	-	.	Name=PF3D7_1143100_PF3D7_1112000-;Alias=;ID=PF3D7_1143100-8-PF3D7_1112000;pvalue=0.00291;sequence=CTGAGC;
PF3D7_1112000	fimo	nucleotide_motif	375	380	24.4	+	.	Name=PF3D7_1143100_PF3D7_1112000+;Alias=;ID=PF3D7_1143100-9-PF3D7_1112000;pvalue=0.00364;sequence=TCTATC;
PF3D7_1112000	fimo	nucleotide_motif	375	380	24.4	-	.	Name=PF3D7_1143100_PF3D7_1112000-;Alias=;ID=PF3D7_1143100-10-PF3D7_1112000;pvalue=0.00364;sequence=GATAGA;
PF3D7_1112000	fimo	nucleotide_motif	277	282	24.2	+	.	Name=PF3D7_1143100_PF3D7_1112000+;Alias=;ID=PF3D7_1143100-11-PF3D7_1112000;pvalue=0.00375;sequence=GCTTGA;
PF3D7_1112000	fimo	nucleotide_motif	277	282	24.2	-	.	Name=PF3D7_1143100_PF3D7_1112000-;Alias=;ID=PF3D7_1143100-12-PF3D7_1112000;pvalue=0.00375;sequence=TCAAGC;
PF3D7_1112000	fimo	nucleotide_motif	314	319	23.2	+	.	Name=PF3D7_1143100_PF3D7_1112000+;Alias=;ID=PF3D7_1143100-13-PF3D7_1112000;pvalue=0.00477;sequence=ACTAAC;
PF3D7_1112000	fimo	nucleotide_motif	314	319	23.2	-	.	Name=PF3D7_1143100_PF3D7_1112000-;Alias=;ID=PF3D7_1143100-14-PF3D7_1112000;pvalue=0.00477;sequence=GTTAGT;
PF3D7_1112000	fimo	nucleotide_motif	330	335	22.2	+	.	Name=PF3D7_1143100_PF3D7_1112000+;Alias=;ID=PF3D7_1143100-15-PF3D7_1112000;pvalue=0.00604;sequence=GCTAAA;
PF3D7_1112000	fimo	nucleotide_motif	330	335	22.2	-	.	Name=PF3D7_1143100_PF3D7_1112000-;Alias=;ID=PF3D7_1143100-16-PF3D7_1112000;pvalue=0.00604;sequence=TTTAGC;
PF3D7_1112000	fimo	nucleotide_motif	805	810	20.6	+	.	Name=PF3D7_1143100_PF3D7_1112000+;Alias=;ID=PF3D7_1143100-17-PF3D7_1112000;pvalue=0.00862;sequence=ATGCGC;
PF3D7_1112000	fimo	nucleotide_motif	805	810	20.6	-	.	Name=PF3D7_1143100_PF3D7_1112000-;Alias=;ID=PF3D7_1143100-18-PF3D7_1112000;pvalue=0.00862;sequence=GCGCAT;
PF3D7_1112000	fimo	nucleotide_motif	807	812	20.4	+	.	Name=PF3D7_1143100_PF3D7_1112000+;Alias=;ID=PF3D7_1143100-19-PF3D7_1112000;pvalue=0.00908;sequence=GCGCAA;
PF3D7_1112000	fimo	nucleotide_motif	807	812	20.4	-	.	Name=PF3D7_1143100_PF3D7_1112000-;Alias=;ID=PF3D7_1143100-20-PF3D7_1112000;pvalue=0.00908;sequence=TTGCGC;
PF3D7_1112000	fimo	nucleotide_motif	35	40	20.3	+	.	Name=PF3D7_1143100_PF3D7_1112000+;Alias=;ID=PF3D7_1143100-21-PF3D7_1112000;pvalue=0.00931;sequence=GGTATG;
PF3D7_1112000	fimo	nucleotide_motif	35	40	20.3	-	.	Name=PF3D7_1143100_PF3D7_1112000-;Alias=;ID=PF3D7_1143100-22-PF3D7_1112000;pvalue=0.00931;sequence=CATACC;
PF3D7_1112000	fimo	nucleotide_motif	311	316	20	+	.	Name=PF3D7_1143100_PF3D7_1112000+;Alias=;ID=PF3D7_1143100-23-PF3D7_1112000;pvalue=0.00993;sequence=CCTACT;
PF3D7_1112000	fimo	nucleotide_motif	311	316	20	-	.	Name=PF3D7_1143100_PF3D7_1112000-;Alias=;ID=PF3D7_1143100-24-PF3D7_1112000;pvalue=0.00993;sequence=AGTAGG;
PF3D7_1112100	fimo	nucleotide_motif	379	384	26.4	+	.	Name=PF3D7_1143100_PF3D7_1112100+;Alias=;ID=PF3D7_1143100-1-PF3D7_1112100;pvalue=0.00227;sequence=GATAGT;
PF3D7_1112100	fimo	nucleotide_motif	379	384	26.4	-	.	Name=PF3D7_1143100_PF3D7_1112100-;Alias=;ID=PF3D7_1143100-2-PF3D7_1112100;pvalue=0.00227;sequence=ACTATC;
PF3D7_1112100	fimo	nucleotide_motif	761	766	26.4	+	.	Name=PF3D7_1143100_PF3D7_1112100+;Alias=;ID=PF3D7_1143100-3-PF3D7_1112100;pvalue=0.00227;sequence=ACTATC;
PF3D7_1112100	fimo	nucleotide_motif	761	766	26.4	-	.	Name=PF3D7_1143100_PF3D7_1112100-;Alias=;ID=PF3D7_1143100-4-PF3D7_1112100;pvalue=0.00227;sequence=GATAGT;
PF3D7_1112100	fimo	nucleotide_motif	655	660	24.4	+	.	Name=PF3D7_1143100_PF3D7_1112100+;Alias=;ID=PF3D7_1143100-5-PF3D7_1112100;pvalue=0.00364;sequence=GCTATA;
PF3D7_1112100	fimo	nucleotide_motif	655	660	24.4	-	.	Name=PF3D7_1143100_PF3D7_1112100-;Alias=;ID=PF3D7_1143100-6-PF3D7_1112100;pvalue=0.00364;sequence=TATAGC;
PF3D7_1112100	fimo	nucleotide_motif	26	31	24.1	+	.	Name=PF3D7_1143100_PF3D7_1112100+;Alias=;ID=PF3D7_1143100-7-PF3D7_1112100;pvalue=0.00387;sequence=TCGAGG;
PF3D7_1112100	fimo	nucleotide_motif	26	31	24.1	-	.	Name=PF3D7_1143100_PF3D7_1112100-;Alias=;ID=PF3D7_1143100-8-PF3D7_1112100;pvalue=0.00387;sequence=CCTCGA;
PF3D7_1112100	fimo	nucleotide_motif	994	999	23.9	+	.	Name=PF3D7_1143100_PF3D7_1112100+;Alias=;ID=PF3D7_1143100-9-PF3D7_1112100;pvalue=0.00408;sequence=TCTCCC;
PF3D7_1112100	fimo	nucleotide_motif	994	999	23.9	-	.	Name=PF3D7_1143100_PF3D7_1112100-;Alias=;ID=PF3D7_1143100-10-PF3D7_1112100;pvalue=0.00408;sequence=GGGAGA;
PF3D7_1112100	fimo	nucleotide_motif	424	429	23.2	+	.	Name=PF3D7_1143100_PF3D7_1112100+;Alias=;ID=PF3D7_1143100-11-PF3D7_1112100;pvalue=0.00477;sequence=GCTAAT;
PF3D7_1112100	fimo	nucleotide_motif	424	429	23.2	-	.	Name=PF3D7_1143100_PF3D7_1112100-;Alias=;ID=PF3D7_1143100-12-PF3D7_1112100;pvalue=0.00477;sequence=ATTAGC;
PF3D7_1112100	fimo	nucleotide_motif	705	710	21.6	+	.	Name=PF3D7_1143100_PF3D7_1112100+;Alias=;ID=PF3D7_1143100-13-PF3D7_1112100;pvalue=0.00685;sequence=TCTCTC;
PF3D7_1112100	fimo	nucleotide_motif	705	710	21.6	-	.	Name=PF3D7_1143100_PF3D7_1112100-;Alias=;ID=PF3D7_1143100-14-PF3D7_1112100;pvalue=0.00685;sequence=GAGAGA;
PF3D7_1112100	fimo	nucleotide_motif	543	548	21.6	+	.	Name=PF3D7_1143100_PF3D7_1112100+;Alias=;ID=PF3D7_1143100-15-PF3D7_1112100;pvalue=0.00695;sequence=GGTGGT;
PF3D7_1112100	fimo	nucleotide_motif	543	548	21.6	-	.	Name=PF3D7_1143100_PF3D7_1112100-;Alias=;ID=PF3D7_1143100-16-PF3D7_1112100;pvalue=0.00695;sequence=ACCACC;
PF3D7_1112100	fimo	nucleotide_motif	389	394	20.4	+	.	Name=PF3D7_1143100_PF3D7_1112100+;Alias=;ID=PF3D7_1143100-17-PF3D7_1112100;pvalue=0.00905;sequence=CATAGG;
PF3D7_1112100	fimo	nucleotide_motif	389	394	20.4	-	.	Name=PF3D7_1143100_PF3D7_1112100-;Alias=;ID=PF3D7_1143100-18-PF3D7_1112100;pvalue=0.00905;sequence=CCTATG;
PF3D7_1112100	fimo	nucleotide_motif	75	80	20.3	+	.	Name=PF3D7_1143100_PF3D7_1112100+;Alias=;ID=PF3D7_1143100-19-PF3D7_1112100;pvalue=0.00935;sequence=GGAAGG;
PF3D7_1112100	fimo	nucleotide_motif	75	80	20.3	-	.	Name=PF3D7_1143100_PF3D7_1112100-;Alias=;ID=PF3D7_1143100-20-PF3D7_1112100;pvalue=0.00935;sequence=CCTTCC;
PF3D7_1112100	fimo	nucleotide_motif	544	549	20.2	+	.	Name=PF3D7_1143100_PF3D7_1112100+;Alias=;ID=PF3D7_1143100-21-PF3D7_1112100;pvalue=0.00964;sequence=GTGGTC;
PF3D7_1112100	fimo	nucleotide_motif	544	549	20.2	-	.	Name=PF3D7_1143100_PF3D7_1112100-;Alias=;ID=PF3D7_1143100-22-PF3D7_1112100;pvalue=0.00964;sequence=GACCAC;
PF3D7_1112100	fimo	nucleotide_motif	244	249	20	+	.	Name=PF3D7_1143100_PF3D7_1112100+;Alias=;ID=PF3D7_1143100-23-PF3D7_1112100;pvalue=0.00993;sequence=CGTAGT;
PF3D7_1112100	fimo	nucleotide_motif	244	249	20	-	.	Name=PF3D7_1143100_PF3D7_1112100-;Alias=;ID=PF3D7_1143100-24-PF3D7_1112100;pvalue=0.00993;sequence=ACTACG;
PF3D7_1112300	fimo	nucleotide_motif	744	749	33.5	+	.	Name=PF3D7_1143100_PF3D7_1112300+;Alias=;ID=PF3D7_1143100-1-PF3D7_1112300;pvalue=0.000443;sequence=TCCAGC;
PF3D7_1112300	fimo	nucleotide_motif	744	749	33.5	-	.	Name=PF3D7_1143100_PF3D7_1112300-;Alias=;ID=PF3D7_1143100-2-PF3D7_1112300;pvalue=0.000443;sequence=GCTGGA;
PF3D7_1112300	fimo	nucleotide_motif	160	165	31.6	+	.	Name=PF3D7_1143100_PF3D7_1112300+;Alias=;ID=PF3D7_1143100-3-PF3D7_1112300;pvalue=0.000697;sequence=GGTTGC;
PF3D7_1112300	fimo	nucleotide_motif	160	165	31.6	-	.	Name=PF3D7_1143100_PF3D7_1112300-;Alias=;ID=PF3D7_1143100-4-PF3D7_1112300;pvalue=0.000697;sequence=GCAACC;
PF3D7_1112300	fimo	nucleotide_motif	127	132	25.3	+	.	Name=PF3D7_1143100_PF3D7_1112300+;Alias=;ID=PF3D7_1143100-5-PF3D7_1112300;pvalue=0.00295;sequence=GCTCCT;
PF3D7_1112300	fimo	nucleotide_motif	127	132	25.3	-	.	Name=PF3D7_1143100_PF3D7_1112300-;Alias=;ID=PF3D7_1143100-6-PF3D7_1112300;pvalue=0.00295;sequence=AGGAGC;
PF3D7_1112300	fimo	nucleotide_motif	843	848	23	+	.	Name=PF3D7_1143100_PF3D7_1112300+;Alias=;ID=PF3D7_1143100-7-PF3D7_1112300;pvalue=0.00498;sequence=GTTAAC;
PF3D7_1112300	fimo	nucleotide_motif	843	848	23	-	.	Name=PF3D7_1143100_PF3D7_1112300-;Alias=;ID=PF3D7_1143100-8-PF3D7_1112300;pvalue=0.00498;sequence=GTTAAC;
PF3D7_1112300	fimo	nucleotide_motif	882	887	21.9	+	.	Name=PF3D7_1143100_PF3D7_1112300+;Alias=;ID=PF3D7_1143100-9-PF3D7_1112300;pvalue=0.0064;sequence=GTGATC;
PF3D7_1112300	fimo	nucleotide_motif	882	887	21.9	-	.	Name=PF3D7_1143100_PF3D7_1112300-;Alias=;ID=PF3D7_1143100-10-PF3D7_1112300;pvalue=0.0064;sequence=GATCAC;
PF3D7_1112300	fimo	nucleotide_motif	585	590	21.8	+	.	Name=PF3D7_1143100_PF3D7_1112300+;Alias=;ID=PF3D7_1143100-11-PF3D7_1112300;pvalue=0.0066;sequence=TCTAGA;
PF3D7_1112300	fimo	nucleotide_motif	585	590	21.8	-	.	Name=PF3D7_1143100_PF3D7_1112300-;Alias=;ID=PF3D7_1143100-12-PF3D7_1112300;pvalue=0.0066;sequence=TCTAGA;
PF3D7_1112300	fimo	nucleotide_motif	156	161	21.8	+	.	Name=PF3D7_1143100_PF3D7_1112300+;Alias=;ID=PF3D7_1143100-13-PF3D7_1112300;pvalue=0.00662;sequence=ACCAGG;
PF3D7_1112300	fimo	nucleotide_motif	156	161	21.8	-	.	Name=PF3D7_1143100_PF3D7_1112300-;Alias=;ID=PF3D7_1143100-14-PF3D7_1112300;pvalue=0.00662;sequence=CCTGGT;
PF3D7_1112300	fimo	nucleotide_motif	44	49	21.3	+	.	Name=PF3D7_1143100_PF3D7_1112300+;Alias=;ID=PF3D7_1143100-15-PF3D7_1112300;pvalue=0.00742;sequence=GTTCAC;
PF3D7_1112300	fimo	nucleotide_motif	44	49	21.3	-	.	Name=PF3D7_1143100_PF3D7_1112300-;Alias=;ID=PF3D7_1143100-16-PF3D7_1112300;pvalue=0.00742;sequence=GTGAAC;
PF3D7_1112300	fimo	nucleotide_motif	440	445	21.1	+	.	Name=PF3D7_1143100_PF3D7_1112300+;Alias=;ID=PF3D7_1143100-17-PF3D7_1112300;pvalue=0.00781;sequence=GTGAGA;
PF3D7_1112300	fimo	nucleotide_motif	440	445	21.1	-	.	Name=PF3D7_1143100_PF3D7_1112300-;Alias=;ID=PF3D7_1143100-18-PF3D7_1112300;pvalue=0.00781;sequence=TCTCAC;
PF3D7_1112300	fimo	nucleotide_motif	839	844	20.9	+	.	Name=PF3D7_1143100_PF3D7_1112300+;Alias=;ID=PF3D7_1143100-19-PF3D7_1112300;pvalue=0.00807;sequence=GATGGT;
PF3D7_1112300	fimo	nucleotide_motif	839	844	20.9	-	.	Name=PF3D7_1143100_PF3D7_1112300-;Alias=;ID=PF3D7_1143100-20-PF3D7_1112300;pvalue=0.00807;sequence=ACCATC;
PF3D7_1112300	fimo	nucleotide_motif	129	134	20.7	+	.	Name=PF3D7_1143100_PF3D7_1112300+;Alias=;ID=PF3D7_1143100-21-PF3D7_1112300;pvalue=0.00858;sequence=TCCTGC;
PF3D7_1112300	fimo	nucleotide_motif	129	134	20.7	-	.	Name=PF3D7_1143100_PF3D7_1112300-;Alias=;ID=PF3D7_1143100-22-PF3D7_1112300;pvalue=0.00858;sequence=GCAGGA;
PF3D7_1112300	fimo	nucleotide_motif	269	274	20.3	+	.	Name=PF3D7_1143100_PF3D7_1112300+;Alias=;ID=PF3D7_1143100-23-PF3D7_1112300;pvalue=0.00931;sequence=GGTATG;
PF3D7_1112300	fimo	nucleotide_motif	269	274	20.3	-	.	Name=PF3D7_1143100_PF3D7_1112300-;Alias=;ID=PF3D7_1143100-24-PF3D7_1112300;pvalue=0.00931;sequence=CATACC;
PF3D7_1112400	fimo	nucleotide_motif	659	664	33.5	+	.	Name=PF3D7_1143100_PF3D7_1112400+;Alias=;ID=PF3D7_1143100-1-PF3D7_1112400;pvalue=0.000443;sequence=GCTGGA;
PF3D7_1112400	fimo	nucleotide_motif	659	664	33.5	-	.	Name=PF3D7_1143100_PF3D7_1112400-;Alias=;ID=PF3D7_1143100-2-PF3D7_1112400;pvalue=0.000443;sequence=TCCAGC;
PF3D7_1112400	fimo	nucleotide_motif	387	392	23.2	+	.	Name=PF3D7_1143100_PF3D7_1112400+;Alias=;ID=PF3D7_1143100-3-PF3D7_1112400;pvalue=0.00477;sequence=GTTAGT;
PF3D7_1112400	fimo	nucleotide_motif	387	392	23.2	-	.	Name=PF3D7_1143100_PF3D7_1112400-;Alias=;ID=PF3D7_1143100-4-PF3D7_1112400;pvalue=0.00477;sequence=ACTAAC;
PF3D7_1112400	fimo	nucleotide_motif	560	565	23	+	.	Name=PF3D7_1143100_PF3D7_1112400+;Alias=;ID=PF3D7_1143100-5-PF3D7_1112400;pvalue=0.00498;sequence=GTTAAC;
PF3D7_1112400	fimo	nucleotide_motif	560	565	23	-	.	Name=PF3D7_1143100_PF3D7_1112400-;Alias=;ID=PF3D7_1143100-6-PF3D7_1112400;pvalue=0.00498;sequence=GTTAAC;
PF3D7_1112400	fimo	nucleotide_motif	151	156	22	+	.	Name=PF3D7_1143100_PF3D7_1112400+;Alias=;ID=PF3D7_1143100-7-PF3D7_1112400;pvalue=0.00627;sequence=GCTCTT;
PF3D7_1112400	fimo	nucleotide_motif	151	156	22	-	.	Name=PF3D7_1143100_PF3D7_1112400-;Alias=;ID=PF3D7_1143100-8-PF3D7_1112400;pvalue=0.00627;sequence=AAGAGC;
PF3D7_1112400	fimo	nucleotide_motif	521	526	21.9	+	.	Name=PF3D7_1143100_PF3D7_1112400+;Alias=;ID=PF3D7_1143100-9-PF3D7_1112400;pvalue=0.0064;sequence=GATCAC;
PF3D7_1112400	fimo	nucleotide_motif	521	526	21.9	-	.	Name=PF3D7_1143100_PF3D7_1112400-;Alias=;ID=PF3D7_1143100-10-PF3D7_1112400;pvalue=0.0064;sequence=GTGATC;
PF3D7_1112400	fimo	nucleotide_motif	818	823	21.8	+	.	Name=PF3D7_1143100_PF3D7_1112400+;Alias=;ID=PF3D7_1143100-11-PF3D7_1112400;pvalue=0.0066;sequence=TCTAGA;
PF3D7_1112400	fimo	nucleotide_motif	818	823	21.8	-	.	Name=PF3D7_1143100_PF3D7_1112400-;Alias=;ID=PF3D7_1143100-12-PF3D7_1112400;pvalue=0.0066;sequence=TCTAGA;
PF3D7_1112400	fimo	nucleotide_motif	242	247	21.1	+	.	Name=PF3D7_1143100_PF3D7_1112400+;Alias=;ID=PF3D7_1143100-13-PF3D7_1112400;pvalue=0.00781;sequence=GCTCAA;
PF3D7_1112400	fimo	nucleotide_motif	242	247	21.1	-	.	Name=PF3D7_1143100_PF3D7_1112400-;Alias=;ID=PF3D7_1143100-14-PF3D7_1112400;pvalue=0.00781;sequence=TTGAGC;
PF3D7_1112400	fimo	nucleotide_motif	963	968	21.1	+	.	Name=PF3D7_1143100_PF3D7_1112400+;Alias=;ID=PF3D7_1143100-15-PF3D7_1112400;pvalue=0.00781;sequence=TCTCAC;
PF3D7_1112400	fimo	nucleotide_motif	963	968	21.1	-	.	Name=PF3D7_1143100_PF3D7_1112400-;Alias=;ID=PF3D7_1143100-16-PF3D7_1112400;pvalue=0.00781;sequence=GTGAGA;
PF3D7_1112400	fimo	nucleotide_motif	240	245	21.1	+	.	Name=PF3D7_1143100_PF3D7_1112400+;Alias=;ID=PF3D7_1143100-17-PF3D7_1112400;pvalue=0.00784;sequence=GTGCTC;
PF3D7_1112400	fimo	nucleotide_motif	240	245	21.1	-	.	Name=PF3D7_1143100_PF3D7_1112400-;Alias=;ID=PF3D7_1143100-18-PF3D7_1112400;pvalue=0.00784;sequence=GAGCAC;
PF3D7_1112400	fimo	nucleotide_motif	564	569	20.9	+	.	Name=PF3D7_1143100_PF3D7_1112400+;Alias=;ID=PF3D7_1143100-19-PF3D7_1112400;pvalue=0.00807;sequence=ACCATC;
PF3D7_1112400	fimo	nucleotide_motif	564	569	20.9	-	.	Name=PF3D7_1143100_PF3D7_1112400-;Alias=;ID=PF3D7_1143100-20-PF3D7_1112400;pvalue=0.00807;sequence=GATGGT;
PF3D7_1112400	fimo	nucleotide_motif	358	363	20.6	+	.	Name=PF3D7_1143100_PF3D7_1112400+;Alias=;ID=PF3D7_1143100-21-PF3D7_1112400;pvalue=0.00862;sequence=ATGCGC;
PF3D7_1112400	fimo	nucleotide_motif	360	365	20.6	+	.	Name=PF3D7_1143100_PF3D7_1112400+;Alias=;ID=PF3D7_1143100-22-PF3D7_1112400;pvalue=0.00862;sequence=GCGCAT;
PF3D7_1112400	fimo	nucleotide_motif	358	363	20.6	-	.	Name=PF3D7_1143100_PF3D7_1112400-;Alias=;ID=PF3D7_1143100-23-PF3D7_1112400;pvalue=0.00862;sequence=GCGCAT;
PF3D7_1112400	fimo	nucleotide_motif	360	365	20.6	-	.	Name=PF3D7_1143100_PF3D7_1112400-;Alias=;ID=PF3D7_1143100-24-PF3D7_1112400;pvalue=0.00862;sequence=ATGCGC;
PF3D7_1112400	fimo	nucleotide_motif	166	171	20.3	+	.	Name=PF3D7_1143100_PF3D7_1112400+;Alias=;ID=PF3D7_1143100-25-PF3D7_1112400;pvalue=0.00931;sequence=CATACC;
PF3D7_1112400	fimo	nucleotide_motif	166	171	20.3	-	.	Name=PF3D7_1143100_PF3D7_1112400-;Alias=;ID=PF3D7_1143100-26-PF3D7_1112400;pvalue=0.00931;sequence=GGTATG;
PF3D7_1112500	fimo	nucleotide_motif	823	828	28.4	+	.	Name=PF3D7_1143100_PF3D7_1112500+;Alias=;ID=PF3D7_1143100-1-PF3D7_1112500;pvalue=0.00144;sequence=GAGAGG;
PF3D7_1112500	fimo	nucleotide_motif	823	828	28.4	-	.	Name=PF3D7_1143100_PF3D7_1112500-;Alias=;ID=PF3D7_1143100-2-PF3D7_1112500;pvalue=0.00144;sequence=CCTCTC;
PF3D7_1112500	fimo	nucleotide_motif	760	765	25.4	+	.	Name=PF3D7_1143100_PF3D7_1112500+;Alias=;ID=PF3D7_1143100-3-PF3D7_1112500;pvalue=0.00285;sequence=GCAAAC;
PF3D7_1112500	fimo	nucleotide_motif	760	765	25.4	-	.	Name=PF3D7_1143100_PF3D7_1112500-;Alias=;ID=PF3D7_1143100-4-PF3D7_1112500;pvalue=0.00285;sequence=GTTTGC;
PF3D7_1112500	fimo	nucleotide_motif	18	23	24.4	+	.	Name=PF3D7_1143100_PF3D7_1112500+;Alias=;ID=PF3D7_1143100-5-PF3D7_1112500;pvalue=0.00364;sequence=GATAGA;
PF3D7_1112500	fimo	nucleotide_motif	18	23	24.4	-	.	Name=PF3D7_1143100_PF3D7_1112500-;Alias=;ID=PF3D7_1143100-6-PF3D7_1112500;pvalue=0.00364;sequence=TCTATC;
PF3D7_1112500	fimo	nucleotide_motif	382	387	24.1	+	.	Name=PF3D7_1143100_PF3D7_1112500+;Alias=;ID=PF3D7_1143100-7-PF3D7_1112500;pvalue=0.00387;sequence=TCGAGG;
PF3D7_1112500	fimo	nucleotide_motif	382	387	24.1	-	.	Name=PF3D7_1143100_PF3D7_1112500-;Alias=;ID=PF3D7_1143100-8-PF3D7_1112500;pvalue=0.00387;sequence=CCTCGA;
PF3D7_1112500	fimo	nucleotide_motif	246	251	23.2	+	.	Name=PF3D7_1143100_PF3D7_1112500+;Alias=;ID=PF3D7_1143100-9-PF3D7_1112500;pvalue=0.00477;sequence=GTTAGT;
PF3D7_1112500	fimo	nucleotide_motif	246	251	23.2	-	.	Name=PF3D7_1143100_PF3D7_1112500-;Alias=;ID=PF3D7_1143100-10-PF3D7_1112500;pvalue=0.00477;sequence=ACTAAC;
PF3D7_1112500	fimo	nucleotide_motif	147	152	22.2	+	.	Name=PF3D7_1143100_PF3D7_1112500+;Alias=;ID=PF3D7_1143100-11-PF3D7_1112500;pvalue=0.00604;sequence=GCTAAA;
PF3D7_1112500	fimo	nucleotide_motif	147	152	22.2	-	.	Name=PF3D7_1143100_PF3D7_1112500-;Alias=;ID=PF3D7_1143100-12-PF3D7_1112500;pvalue=0.00604;sequence=TTTAGC;
PF3D7_1112500	fimo	nucleotide_motif	2	7	22	+	.	Name=PF3D7_1143100_PF3D7_1112500+;Alias=;ID=PF3D7_1143100-13-PF3D7_1112500;pvalue=0.00627;sequence=AAGAGC;
PF3D7_1112500	fimo	nucleotide_motif	2	7	22	-	.	Name=PF3D7_1143100_PF3D7_1112500-;Alias=;ID=PF3D7_1143100-14-PF3D7_1112500;pvalue=0.00627;sequence=GCTCTT;
PF3D7_1112500	fimo	nucleotide_motif	65	70	22	+	.	Name=PF3D7_1143100_PF3D7_1112500+;Alias=;ID=PF3D7_1143100-15-PF3D7_1112500;pvalue=0.00627;sequence=GATCGT;
PF3D7_1112500	fimo	nucleotide_motif	65	70	22	-	.	Name=PF3D7_1143100_PF3D7_1112500-;Alias=;ID=PF3D7_1143100-16-PF3D7_1112500;pvalue=0.00627;sequence=ACGATC;
PF3D7_1112500	fimo	nucleotide_motif	828	833	21.9	+	.	Name=PF3D7_1143100_PF3D7_1112500+;Alias=;ID=PF3D7_1143100-17-PF3D7_1112500;pvalue=0.00642;sequence=GCACAC;
PF3D7_1112500	fimo	nucleotide_motif	828	833	21.9	-	.	Name=PF3D7_1143100_PF3D7_1112500-;Alias=;ID=PF3D7_1143100-18-PF3D7_1112500;pvalue=0.00642;sequence=GTGTGC;
PF3D7_1112500	fimo	nucleotide_motif	74	79	21.5	+	.	Name=PF3D7_1143100_PF3D7_1112500+;Alias=;ID=PF3D7_1143100-19-PF3D7_1112500;pvalue=0.00711;sequence=ACTCGT;
PF3D7_1112500	fimo	nucleotide_motif	74	79	21.5	-	.	Name=PF3D7_1143100_PF3D7_1112500-;Alias=;ID=PF3D7_1143100-20-PF3D7_1112500;pvalue=0.00711;sequence=ACGAGT;
PF3D7_1112500	fimo	nucleotide_motif	890	895	21.1	+	.	Name=PF3D7_1143100_PF3D7_1112500+;Alias=;ID=PF3D7_1143100-21-PF3D7_1112500;pvalue=0.00781;sequence=GCGAAA;
PF3D7_1112500	fimo	nucleotide_motif	890	895	21.1	-	.	Name=PF3D7_1143100_PF3D7_1112500-;Alias=;ID=PF3D7_1143100-22-PF3D7_1112500;pvalue=0.00781;sequence=TTTCGC;
PF3D7_1112500	fimo	nucleotide_motif	316	321	20.9	+	.	Name=PF3D7_1143100_PF3D7_1112500+;Alias=;ID=PF3D7_1143100-23-PF3D7_1112500;pvalue=0.0082;sequence=GTCATC;
PF3D7_1112500	fimo	nucleotide_motif	316	321	20.9	-	.	Name=PF3D7_1143100_PF3D7_1112500-;Alias=;ID=PF3D7_1143100-24-PF3D7_1112500;pvalue=0.0082;sequence=GATGAC;
PF3D7_1112500	fimo	nucleotide_motif	68	73	20.8	+	.	Name=PF3D7_1143100_PF3D7_1112500+;Alias=;ID=PF3D7_1143100-25-PF3D7_1112500;pvalue=0.00829;sequence=CGTAGG;
PF3D7_1112500	fimo	nucleotide_motif	68	73	20.8	-	.	Name=PF3D7_1143100_PF3D7_1112500-;Alias=;ID=PF3D7_1143100-26-PF3D7_1112500;pvalue=0.00829;sequence=CCTACG;
PF3D7_1112500	fimo	nucleotide_motif	384	389	20.2	+	.	Name=PF3D7_1143100_PF3D7_1112500+;Alias=;ID=PF3D7_1143100-27-PF3D7_1112500;pvalue=0.00964;sequence=GAGGAC;
PF3D7_1112500	fimo	nucleotide_motif	384	389	20.2	-	.	Name=PF3D7_1143100_PF3D7_1112500-;Alias=;ID=PF3D7_1143100-28-PF3D7_1112500;pvalue=0.00964;sequence=GTCCTC;
PF3D7_1112600	fimo	nucleotide_motif	487	492	32.2	+	.	Name=PF3D7_1143100_PF3D7_1112600+;Alias=;ID=PF3D7_1143100-1-PF3D7_1112600;pvalue=0.000602;sequence=CCTATC;
PF3D7_1112600	fimo	nucleotide_motif	487	492	32.2	-	.	Name=PF3D7_1143100_PF3D7_1112600-;Alias=;ID=PF3D7_1143100-2-PF3D7_1112600;pvalue=0.000602;sequence=GATAGG;
PF3D7_1112600	fimo	nucleotide_motif	443	448	29.1	+	.	Name=PF3D7_1143100_PF3D7_1112600+;Alias=;ID=PF3D7_1143100-3-PF3D7_1112600;pvalue=0.00123;sequence=GATATC;
PF3D7_1112600	fimo	nucleotide_motif	443	448	29.1	-	.	Name=PF3D7_1143100_PF3D7_1112600-;Alias=;ID=PF3D7_1143100-4-PF3D7_1112600;pvalue=0.00123;sequence=GATATC;
PF3D7_1112600	fimo	nucleotide_motif	427	432	26.4	+	.	Name=PF3D7_1143100_PF3D7_1112600+;Alias=;ID=PF3D7_1143100-5-PF3D7_1112600;pvalue=0.00227;sequence=GCTATT;
PF3D7_1112600	fimo	nucleotide_motif	427	432	26.4	-	.	Name=PF3D7_1143100_PF3D7_1112600-;Alias=;ID=PF3D7_1143100-6-PF3D7_1112600;pvalue=0.00227;sequence=AATAGC;
PF3D7_1112600	fimo	nucleotide_motif	847	852	26.4	+	.	Name=PF3D7_1143100_PF3D7_1112600+;Alias=;ID=PF3D7_1143100-7-PF3D7_1112600;pvalue=0.00227;sequence=AATAGC;
PF3D7_1112600	fimo	nucleotide_motif	847	852	26.4	-	.	Name=PF3D7_1143100_PF3D7_1112600-;Alias=;ID=PF3D7_1143100-8-PF3D7_1112600;pvalue=0.00227;sequence=GCTATT;
PF3D7_1112600	fimo	nucleotide_motif	972	977	25.3	+	.	Name=PF3D7_1143100_PF3D7_1112600+;Alias=;ID=PF3D7_1143100-9-PF3D7_1112600;pvalue=0.00295;sequence=GCTCCT;
PF3D7_1112600	fimo	nucleotide_motif	972	977	25.3	-	.	Name=PF3D7_1143100_PF3D7_1112600-;Alias=;ID=PF3D7_1143100-10-PF3D7_1112600;pvalue=0.00295;sequence=AGGAGC;
PF3D7_1112600	fimo	nucleotide_motif	502	507	24.4	+	.	Name=PF3D7_1143100_PF3D7_1112600+;Alias=;ID=PF3D7_1143100-11-PF3D7_1112600;pvalue=0.00364;sequence=TCTATC;
PF3D7_1112600	fimo	nucleotide_motif	502	507	24.4	-	.	Name=PF3D7_1143100_PF3D7_1112600-;Alias=;ID=PF3D7_1143100-12-PF3D7_1112600;pvalue=0.00364;sequence=GATAGA;
PF3D7_1112600	fimo	nucleotide_motif	269	274	22.7	+	.	Name=PF3D7_1143100_PF3D7_1112600+;Alias=;ID=PF3D7_1143100-13-PF3D7_1112600;pvalue=0.00535;sequence=TCTAGT;
PF3D7_1112600	fimo	nucleotide_motif	269	274	22.7	-	.	Name=PF3D7_1143100_PF3D7_1112600-;Alias=;ID=PF3D7_1143100-14-PF3D7_1112600;pvalue=0.00535;sequence=ACTAGA;
PF3D7_1112600	fimo	nucleotide_motif	523	528	21.9	+	.	Name=PF3D7_1143100_PF3D7_1112600+;Alias=;ID=PF3D7_1143100-15-PF3D7_1112600;pvalue=0.0064;sequence=GTGATC;
PF3D7_1112600	fimo	nucleotide_motif	523	528	21.9	-	.	Name=PF3D7_1143100_PF3D7_1112600-;Alias=;ID=PF3D7_1143100-16-PF3D7_1112600;pvalue=0.0064;sequence=GATCAC;
PF3D7_1112600	fimo	nucleotide_motif	544	549	21.6	+	.	Name=PF3D7_1143100_PF3D7_1112600+;Alias=;ID=PF3D7_1143100-17-PF3D7_1112600;pvalue=0.00685;sequence=GAGAGA;
PF3D7_1112600	fimo	nucleotide_motif	544	549	21.6	-	.	Name=PF3D7_1143100_PF3D7_1112600-;Alias=;ID=PF3D7_1143100-18-PF3D7_1112600;pvalue=0.00685;sequence=TCTCTC;
PF3D7_1112600	fimo	nucleotide_motif	670	675	21.6	+	.	Name=PF3D7_1143100_PF3D7_1112600+;Alias=;ID=PF3D7_1143100-19-PF3D7_1112600;pvalue=0.00685;sequence=GAGAGA;
PF3D7_1112600	fimo	nucleotide_motif	672	677	21.6	+	.	Name=PF3D7_1143100_PF3D7_1112600+;Alias=;ID=PF3D7_1143100-20-PF3D7_1112600;pvalue=0.00685;sequence=GAGAGA;
PF3D7_1112600	fimo	nucleotide_motif	674	679	21.6	+	.	Name=PF3D7_1143100_PF3D7_1112600+;Alias=;ID=PF3D7_1143100-21-PF3D7_1112600;pvalue=0.00685;sequence=GAGAGA;
PF3D7_1112600	fimo	nucleotide_motif	670	675	21.6	-	.	Name=PF3D7_1143100_PF3D7_1112600-;Alias=;ID=PF3D7_1143100-22-PF3D7_1112600;pvalue=0.00685;sequence=TCTCTC;
PF3D7_1112600	fimo	nucleotide_motif	676	681	21.6	+	.	Name=PF3D7_1143100_PF3D7_1112600+;Alias=;ID=PF3D7_1143100-23-PF3D7_1112600;pvalue=0.00685;sequence=GAGAGA;
PF3D7_1112600	fimo	nucleotide_motif	672	677	21.6	-	.	Name=PF3D7_1143100_PF3D7_1112600-;Alias=;ID=PF3D7_1143100-24-PF3D7_1112600;pvalue=0.00685;sequence=TCTCTC;
PF3D7_1112600	fimo	nucleotide_motif	678	683	21.6	+	.	Name=PF3D7_1143100_PF3D7_1112600+;Alias=;ID=PF3D7_1143100-25-PF3D7_1112600;pvalue=0.00685;sequence=GAGAGA;
PF3D7_1112600	fimo	nucleotide_motif	674	679	21.6	-	.	Name=PF3D7_1143100_PF3D7_1112600-;Alias=;ID=PF3D7_1143100-26-PF3D7_1112600;pvalue=0.00685;sequence=TCTCTC;
PF3D7_1112600	fimo	nucleotide_motif	680	685	21.6	+	.	Name=PF3D7_1143100_PF3D7_1112600+;Alias=;ID=PF3D7_1143100-27-PF3D7_1112600;pvalue=0.00685;sequence=GAGAGA;
PF3D7_1112600	fimo	nucleotide_motif	676	681	21.6	-	.	Name=PF3D7_1143100_PF3D7_1112600-;Alias=;ID=PF3D7_1143100-28-PF3D7_1112600;pvalue=0.00685;sequence=TCTCTC;
PF3D7_1112600	fimo	nucleotide_motif	678	683	21.6	-	.	Name=PF3D7_1143100_PF3D7_1112600-;Alias=;ID=PF3D7_1143100-29-PF3D7_1112600;pvalue=0.00685;sequence=TCTCTC;
PF3D7_1112600	fimo	nucleotide_motif	680	685	21.6	-	.	Name=PF3D7_1143100_PF3D7_1112600-;Alias=;ID=PF3D7_1143100-30-PF3D7_1112600;pvalue=0.00685;sequence=TCTCTC;
PF3D7_1112600	fimo	nucleotide_motif	424	429	21.6	+	.	Name=PF3D7_1143100_PF3D7_1112600+;Alias=;ID=PF3D7_1143100-31-PF3D7_1112600;pvalue=0.00695;sequence=GCTGCT;
PF3D7_1112600	fimo	nucleotide_motif	424	429	21.6	-	.	Name=PF3D7_1143100_PF3D7_1112600-;Alias=;ID=PF3D7_1143100-32-PF3D7_1112600;pvalue=0.00695;sequence=AGCAGC;
PF3D7_1112600	fimo	nucleotide_motif	851	856	21.3	+	.	Name=PF3D7_1143100_PF3D7_1112600+;Alias=;ID=PF3D7_1143100-33-PF3D7_1112600;pvalue=0.00746;sequence=GCTGCA;
PF3D7_1112600	fimo	nucleotide_motif	851	856	21.3	-	.	Name=PF3D7_1143100_PF3D7_1112600-;Alias=;ID=PF3D7_1143100-34-PF3D7_1112600;pvalue=0.00746;sequence=TGCAGC;
PF3D7_1112600	fimo	nucleotide_motif	57	62	21.1	+	.	Name=PF3D7_1143100_PF3D7_1112600+;Alias=;ID=PF3D7_1143100-35-PF3D7_1112600;pvalue=0.00781;sequence=GCTCAA;
PF3D7_1112600	fimo	nucleotide_motif	57	62	21.1	-	.	Name=PF3D7_1143100_PF3D7_1112600-;Alias=;ID=PF3D7_1143100-36-PF3D7_1112600;pvalue=0.00781;sequence=TTGAGC;
PF3D7_1112600	fimo	nucleotide_motif	582	587	20.9	+	.	Name=PF3D7_1143100_PF3D7_1112600+;Alias=;ID=PF3D7_1143100-37-PF3D7_1112600;pvalue=0.0082;sequence=GTTGTC;
PF3D7_1112600	fimo	nucleotide_motif	582	587	20.9	-	.	Name=PF3D7_1143100_PF3D7_1112600-;Alias=;ID=PF3D7_1143100-38-PF3D7_1112600;pvalue=0.0082;sequence=GACAAC;
PF3D7_1112600	fimo	nucleotide_motif	44	49	20.5	+	.	Name=PF3D7_1143100_PF3D7_1112600+;Alias=;ID=PF3D7_1143100-39-PF3D7_1112600;pvalue=0.00892;sequence=GCTGAT;
PF3D7_1112600	fimo	nucleotide_motif	44	49	20.5	-	.	Name=PF3D7_1143100_PF3D7_1112600-;Alias=;ID=PF3D7_1143100-40-PF3D7_1112600;pvalue=0.00892;sequence=ATCAGC;
PF3D7_1112600	fimo	nucleotide_motif	968	973	20.5	+	.	Name=PF3D7_1143100_PF3D7_1112600+;Alias=;ID=PF3D7_1143100-41-PF3D7_1112600;pvalue=0.00898;sequence=CACGGC;
PF3D7_1112600	fimo	nucleotide_motif	968	973	20.5	-	.	Name=PF3D7_1143100_PF3D7_1112600-;Alias=;ID=PF3D7_1143100-42-PF3D7_1112600;pvalue=0.00898;sequence=GCCGTG;
PF3D7_1112600	fimo	nucleotide_motif	439	444	20.2	+	.	Name=PF3D7_1143100_PF3D7_1112600+;Alias=;ID=PF3D7_1143100-43-PF3D7_1112600;pvalue=0.00957;sequence=GTTGGA;
PF3D7_1112600	fimo	nucleotide_motif	439	444	20.2	-	.	Name=PF3D7_1143100_PF3D7_1112600-;Alias=;ID=PF3D7_1143100-44-PF3D7_1112600;pvalue=0.00957;sequence=TCCAAC;
PF3D7_1112700	fimo	nucleotide_motif	59	64	33.5	+	.	Name=PF3D7_1143100_PF3D7_1112700+;Alias=;ID=PF3D7_1143100-1-PF3D7_1112700;pvalue=0.000443;sequence=TCCAGC;
PF3D7_1112700	fimo	nucleotide_motif	59	64	33.5	-	.	Name=PF3D7_1143100_PF3D7_1112700-;Alias=;ID=PF3D7_1143100-2-PF3D7_1112700;pvalue=0.000443;sequence=GCTGGA;
PF3D7_1112700	fimo	nucleotide_motif	371	376	28.1	+	.	Name=PF3D7_1143100_PF3D7_1112700+;Alias=;ID=PF3D7_1143100-3-PF3D7_1112700;pvalue=0.00156;sequence=TGTAGC;
PF3D7_1112700	fimo	nucleotide_motif	371	376	28.1	-	.	Name=PF3D7_1143100_PF3D7_1112700-;Alias=;ID=PF3D7_1143100-4-PF3D7_1112700;pvalue=0.00156;sequence=GCTACA;
PF3D7_1112700	fimo	nucleotide_motif	734	739	26.4	+	.	Name=PF3D7_1143100_PF3D7_1112700+;Alias=;ID=PF3D7_1143100-5-PF3D7_1112700;pvalue=0.00227;sequence=GCTATT;
PF3D7_1112700	fimo	nucleotide_motif	734	739	26.4	-	.	Name=PF3D7_1143100_PF3D7_1112700-;Alias=;ID=PF3D7_1143100-6-PF3D7_1112700;pvalue=0.00227;sequence=AATAGC;
PF3D7_1112700	fimo	nucleotide_motif	70	75	25.4	+	.	Name=PF3D7_1143100_PF3D7_1112700+;Alias=;ID=PF3D7_1143100-7-PF3D7_1112700;pvalue=0.00291;sequence=CTGAGC;
PF3D7_1112700	fimo	nucleotide_motif	70	75	25.4	-	.	Name=PF3D7_1143100_PF3D7_1112700-;Alias=;ID=PF3D7_1143100-8-PF3D7_1112700;pvalue=0.00291;sequence=GCTCAG;
PF3D7_1112700	fimo	nucleotide_motif	609	614	25.3	+	.	Name=PF3D7_1143100_PF3D7_1112700+;Alias=;ID=PF3D7_1143100-9-PF3D7_1112700;pvalue=0.00295;sequence=AGGAGC;
PF3D7_1112700	fimo	nucleotide_motif	609	614	25.3	-	.	Name=PF3D7_1143100_PF3D7_1112700-;Alias=;ID=PF3D7_1143100-10-PF3D7_1112700;pvalue=0.00295;sequence=GCTCCT;
PF3D7_1112700	fimo	nucleotide_motif	549	554	22	+	.	Name=PF3D7_1143100_PF3D7_1112700+;Alias=;ID=PF3D7_1143100-11-PF3D7_1112700;pvalue=0.00627;sequence=GCTCTT;
PF3D7_1112700	fimo	nucleotide_motif	549	554	22	-	.	Name=PF3D7_1143100_PF3D7_1112700-;Alias=;ID=PF3D7_1143100-12-PF3D7_1112700;pvalue=0.00627;sequence=AAGAGC;
PF3D7_1112700	fimo	nucleotide_motif	901	906	21.6	+	.	Name=PF3D7_1143100_PF3D7_1112700+;Alias=;ID=PF3D7_1143100-13-PF3D7_1112700;pvalue=0.00685;sequence=TCTCTC;
PF3D7_1112700	fimo	nucleotide_motif	903	908	21.6	+	.	Name=PF3D7_1143100_PF3D7_1112700+;Alias=;ID=PF3D7_1143100-14-PF3D7_1112700;pvalue=0.00685;sequence=TCTCTC;
PF3D7_1112700	fimo	nucleotide_motif	905	910	21.6	+	.	Name=PF3D7_1143100_PF3D7_1112700+;Alias=;ID=PF3D7_1143100-15-PF3D7_1112700;pvalue=0.00685;sequence=TCTCTC;
PF3D7_1112700	fimo	nucleotide_motif	901	906	21.6	-	.	Name=PF3D7_1143100_PF3D7_1112700-;Alias=;ID=PF3D7_1143100-16-PF3D7_1112700;pvalue=0.00685;sequence=GAGAGA;
PF3D7_1112700	fimo	nucleotide_motif	907	912	21.6	+	.	Name=PF3D7_1143100_PF3D7_1112700+;Alias=;ID=PF3D7_1143100-17-PF3D7_1112700;pvalue=0.00685;sequence=TCTCTC;
PF3D7_1112700	fimo	nucleotide_motif	903	908	21.6	-	.	Name=PF3D7_1143100_PF3D7_1112700-;Alias=;ID=PF3D7_1143100-18-PF3D7_1112700;pvalue=0.00685;sequence=GAGAGA;
PF3D7_1112700	fimo	nucleotide_motif	909	914	21.6	+	.	Name=PF3D7_1143100_PF3D7_1112700+;Alias=;ID=PF3D7_1143100-19-PF3D7_1112700;pvalue=0.00685;sequence=TCTCTC;
PF3D7_1112700	fimo	nucleotide_motif	905	910	21.6	-	.	Name=PF3D7_1143100_PF3D7_1112700-;Alias=;ID=PF3D7_1143100-20-PF3D7_1112700;pvalue=0.00685;sequence=GAGAGA;
PF3D7_1112700	fimo	nucleotide_motif	911	916	21.6	+	.	Name=PF3D7_1143100_PF3D7_1112700+;Alias=;ID=PF3D7_1143100-21-PF3D7_1112700;pvalue=0.00685;sequence=TCTCTC;
PF3D7_1112700	fimo	nucleotide_motif	907	912	21.6	-	.	Name=PF3D7_1143100_PF3D7_1112700-;Alias=;ID=PF3D7_1143100-22-PF3D7_1112700;pvalue=0.00685;sequence=GAGAGA;
PF3D7_1112700	fimo	nucleotide_motif	909	914	21.6	-	.	Name=PF3D7_1143100_PF3D7_1112700-;Alias=;ID=PF3D7_1143100-23-PF3D7_1112700;pvalue=0.00685;sequence=GAGAGA;
PF3D7_1112700	fimo	nucleotide_motif	911	916	21.6	-	.	Name=PF3D7_1143100_PF3D7_1112700-;Alias=;ID=PF3D7_1143100-24-PF3D7_1112700;pvalue=0.00685;sequence=GAGAGA;
PF3D7_1112700	fimo	nucleotide_motif	730	735	21.3	+	.	Name=PF3D7_1143100_PF3D7_1112700+;Alias=;ID=PF3D7_1143100-25-PF3D7_1112700;pvalue=0.00746;sequence=TGCAGC;
PF3D7_1112700	fimo	nucleotide_motif	730	735	21.3	-	.	Name=PF3D7_1143100_PF3D7_1112700-;Alias=;ID=PF3D7_1143100-26-PF3D7_1112700;pvalue=0.00746;sequence=GCTGCA;
PF3D7_1112700	fimo	nucleotide_motif	613	618	20.5	+	.	Name=PF3D7_1143100_PF3D7_1112700+;Alias=;ID=PF3D7_1143100-27-PF3D7_1112700;pvalue=0.00898;sequence=GCCGTG;
PF3D7_1112700	fimo	nucleotide_motif	613	618	20.5	-	.	Name=PF3D7_1143100_PF3D7_1112700-;Alias=;ID=PF3D7_1143100-28-PF3D7_1112700;pvalue=0.00898;sequence=CACGGC;
PF3D7_1112700	fimo	nucleotide_motif	4	9	20.2	+	.	Name=PF3D7_1143100_PF3D7_1112700+;Alias=;ID=PF3D7_1143100-29-PF3D7_1112700;pvalue=0.00957;sequence=TTCAGC;
PF3D7_1112700	fimo	nucleotide_motif	4	9	20.2	-	.	Name=PF3D7_1143100_PF3D7_1112700-;Alias=;ID=PF3D7_1143100-30-PF3D7_1112700;pvalue=0.00957;sequence=GCTGAA;
PF3D7_1112900	fimo	nucleotide_motif	505	510	24.1	+	.	Name=PF3D7_1143100_PF3D7_1112900+;Alias=;ID=PF3D7_1143100-1-PF3D7_1112900;pvalue=0.00385;sequence=GCACTC;
PF3D7_1112900	fimo	nucleotide_motif	505	510	24.1	-	.	Name=PF3D7_1143100_PF3D7_1112900-;Alias=;ID=PF3D7_1143100-2-PF3D7_1112900;pvalue=0.00385;sequence=GAGTGC;
PF3D7_1112900	fimo	nucleotide_motif	786	791	22.2	+	.	Name=PF3D7_1143100_PF3D7_1112900+;Alias=;ID=PF3D7_1143100-3-PF3D7_1112900;pvalue=0.00604;sequence=GCTAAA;
PF3D7_1112900	fimo	nucleotide_motif	786	791	22.2	-	.	Name=PF3D7_1143100_PF3D7_1112900-;Alias=;ID=PF3D7_1143100-4-PF3D7_1112900;pvalue=0.00604;sequence=TTTAGC;
PF3D7_1112900	fimo	nucleotide_motif	748	753	21.9	+	.	Name=PF3D7_1143100_PF3D7_1112900+;Alias=;ID=PF3D7_1143100-5-PF3D7_1112900;pvalue=0.00643;sequence=GGCCCC;
PF3D7_1112900	fimo	nucleotide_motif	748	753	21.9	-	.	Name=PF3D7_1143100_PF3D7_1112900-;Alias=;ID=PF3D7_1143100-6-PF3D7_1112900;pvalue=0.00643;sequence=GGGGCC;
PF3D7_1112900	fimo	nucleotide_motif	885	890	21.6	+	.	Name=PF3D7_1143100_PF3D7_1112900+;Alias=;ID=PF3D7_1143100-7-PF3D7_1112900;pvalue=0.00685;sequence=TCTCTC;
PF3D7_1112900	fimo	nucleotide_motif	885	890	21.6	-	.	Name=PF3D7_1143100_PF3D7_1112900-;Alias=;ID=PF3D7_1143100-8-PF3D7_1112900;pvalue=0.00685;sequence=GAGAGA;
PF3D7_1112900	fimo	nucleotide_motif	831	836	21.3	+	.	Name=PF3D7_1143100_PF3D7_1112900+;Alias=;ID=PF3D7_1143100-9-PF3D7_1112900;pvalue=0.00742;sequence=CCCCTC;
PF3D7_1112900	fimo	nucleotide_motif	831	836	21.3	-	.	Name=PF3D7_1143100_PF3D7_1112900-;Alias=;ID=PF3D7_1143100-10-PF3D7_1112900;pvalue=0.00742;sequence=GAGGGG;
PF3D7_1112900	fimo	nucleotide_motif	749	754	20.6	+	.	Name=PF3D7_1143100_PF3D7_1112900+;Alias=;ID=PF3D7_1143100-11-PF3D7_1112900;pvalue=0.00869;sequence=GCCCCA;
PF3D7_1112900	fimo	nucleotide_motif	749	754	20.6	-	.	Name=PF3D7_1143100_PF3D7_1112900-;Alias=;ID=PF3D7_1143100-12-PF3D7_1112900;pvalue=0.00869;sequence=TGGGGC;
PF3D7_1112900	fimo	nucleotide_motif	904	909	20.4	+	.	Name=PF3D7_1143100_PF3D7_1112900+;Alias=;ID=PF3D7_1143100-13-PF3D7_1112900;pvalue=0.00905;sequence=CATAGG;
PF3D7_1112900	fimo	nucleotide_motif	904	909	20.4	-	.	Name=PF3D7_1143100_PF3D7_1112900-;Alias=;ID=PF3D7_1143100-14-PF3D7_1112900;pvalue=0.00905;sequence=CCTATG;
PF3D7_1112900	fimo	nucleotide_motif	519	524	20.3	+	.	Name=PF3D7_1143100_PF3D7_1112900+;Alias=;ID=PF3D7_1143100-15-PF3D7_1112900;pvalue=0.00931;sequence=CATACC;
PF3D7_1112900	fimo	nucleotide_motif	519	524	20.3	-	.	Name=PF3D7_1143100_PF3D7_1112900-;Alias=;ID=PF3D7_1143100-16-PF3D7_1112900;pvalue=0.00931;sequence=GGTATG;
PF3D7_1113000	fimo	nucleotide_motif	661	666	24.1	+	.	Name=PF3D7_1143100_PF3D7_1113000+;Alias=;ID=PF3D7_1143100-1-PF3D7_1113000;pvalue=0.00385;sequence=GAGTGC;
PF3D7_1113000	fimo	nucleotide_motif	661	666	24.1	-	.	Name=PF3D7_1143100_PF3D7_1113000-;Alias=;ID=PF3D7_1143100-2-PF3D7_1113000;pvalue=0.00385;sequence=GCACTC;
PF3D7_1113000	fimo	nucleotide_motif	380	385	22.2	+	.	Name=PF3D7_1143100_PF3D7_1113000+;Alias=;ID=PF3D7_1143100-3-PF3D7_1113000;pvalue=0.00604;sequence=TTTAGC;
PF3D7_1113000	fimo	nucleotide_motif	380	385	22.2	-	.	Name=PF3D7_1143100_PF3D7_1113000-;Alias=;ID=PF3D7_1143100-4-PF3D7_1113000;pvalue=0.00604;sequence=GCTAAA;
PF3D7_1113000	fimo	nucleotide_motif	418	423	21.9	+	.	Name=PF3D7_1143100_PF3D7_1113000+;Alias=;ID=PF3D7_1143100-5-PF3D7_1113000;pvalue=0.00643;sequence=GGGGCC;
PF3D7_1113000	fimo	nucleotide_motif	418	423	21.9	-	.	Name=PF3D7_1143100_PF3D7_1113000-;Alias=;ID=PF3D7_1143100-6-PF3D7_1113000;pvalue=0.00643;sequence=GGCCCC;
PF3D7_1113000	fimo	nucleotide_motif	281	286	21.6	+	.	Name=PF3D7_1143100_PF3D7_1113000+;Alias=;ID=PF3D7_1143100-7-PF3D7_1113000;pvalue=0.00685;sequence=GAGAGA;
PF3D7_1113000	fimo	nucleotide_motif	281	286	21.6	-	.	Name=PF3D7_1143100_PF3D7_1113000-;Alias=;ID=PF3D7_1143100-8-PF3D7_1113000;pvalue=0.00685;sequence=TCTCTC;
PF3D7_1113000	fimo	nucleotide_motif	59	64	21.3	+	.	Name=PF3D7_1143100_PF3D7_1113000+;Alias=;ID=PF3D7_1143100-9-PF3D7_1113000;pvalue=0.00736;sequence=GTTCGT;
PF3D7_1113000	fimo	nucleotide_motif	59	64	21.3	-	.	Name=PF3D7_1143100_PF3D7_1113000-;Alias=;ID=PF3D7_1143100-10-PF3D7_1113000;pvalue=0.00736;sequence=ACGAAC;
PF3D7_1113000	fimo	nucleotide_motif	335	340	21.3	+	.	Name=PF3D7_1143100_PF3D7_1113000+;Alias=;ID=PF3D7_1143100-11-PF3D7_1113000;pvalue=0.00742;sequence=GAGGGG;
PF3D7_1113000	fimo	nucleotide_motif	335	340	21.3	-	.	Name=PF3D7_1143100_PF3D7_1113000-;Alias=;ID=PF3D7_1143100-12-PF3D7_1113000;pvalue=0.00742;sequence=CCCCTC;
PF3D7_1113000	fimo	nucleotide_motif	33	38	20.7	+	.	Name=PF3D7_1143100_PF3D7_1113000+;Alias=;ID=PF3D7_1143100-13-PF3D7_1113000;pvalue=0.00856;sequence=GATGGA;
PF3D7_1113000	fimo	nucleotide_motif	33	38	20.7	-	.	Name=PF3D7_1143100_PF3D7_1113000-;Alias=;ID=PF3D7_1143100-14-PF3D7_1113000;pvalue=0.00856;sequence=TCCATC;
PF3D7_1113000	fimo	nucleotide_motif	417	422	20.6	+	.	Name=PF3D7_1143100_PF3D7_1113000+;Alias=;ID=PF3D7_1143100-15-PF3D7_1113000;pvalue=0.00869;sequence=TGGGGC;
PF3D7_1113000	fimo	nucleotide_motif	417	422	20.6	-	.	Name=PF3D7_1143100_PF3D7_1113000-;Alias=;ID=PF3D7_1143100-16-PF3D7_1113000;pvalue=0.00869;sequence=GCCCCA;
PF3D7_1113000	fimo	nucleotide_motif	262	267	20.4	+	.	Name=PF3D7_1143100_PF3D7_1113000+;Alias=;ID=PF3D7_1143100-17-PF3D7_1113000;pvalue=0.00905;sequence=CCTATG;
PF3D7_1113000	fimo	nucleotide_motif	262	267	20.4	-	.	Name=PF3D7_1143100_PF3D7_1113000-;Alias=;ID=PF3D7_1143100-18-PF3D7_1113000;pvalue=0.00905;sequence=CATAGG;
PF3D7_1113000	fimo	nucleotide_motif	647	652	20.3	+	.	Name=PF3D7_1143100_PF3D7_1113000+;Alias=;ID=PF3D7_1143100-19-PF3D7_1113000;pvalue=0.00931;sequence=GGTATG;
PF3D7_1113000	fimo	nucleotide_motif	647	652	20.3	-	.	Name=PF3D7_1143100_PF3D7_1113000-;Alias=;ID=PF3D7_1143100-20-PF3D7_1113000;pvalue=0.00931;sequence=CATACC;
PF3D7_1113100	fimo	nucleotide_motif	394	399	26.4	+	.	Name=PF3D7_1143100_PF3D7_1113100+;Alias=;ID=PF3D7_1143100-1-PF3D7_1113100;pvalue=0.00227;sequence=ACTATC;
PF3D7_1113100	fimo	nucleotide_motif	394	399	26.4	-	.	Name=PF3D7_1143100_PF3D7_1113100-;Alias=;ID=PF3D7_1143100-2-PF3D7_1113100;pvalue=0.00227;sequence=GATAGT;
PF3D7_1113100	fimo	nucleotide_motif	3	8	26.2	+	.	Name=PF3D7_1143100_PF3D7_1113100+;Alias=;ID=PF3D7_1143100-3-PF3D7_1113100;pvalue=0.00239;sequence=GCAAGT;
PF3D7_1113100	fimo	nucleotide_motif	3	8	26.2	-	.	Name=PF3D7_1143100_PF3D7_1113100-;Alias=;ID=PF3D7_1143100-4-PF3D7_1113100;pvalue=0.00239;sequence=ACTTGC;
PF3D7_1113100	fimo	nucleotide_motif	237	242	23.9	+	.	Name=PF3D7_1143100_PF3D7_1113100+;Alias=;ID=PF3D7_1143100-5-PF3D7_1113100;pvalue=0.00404;sequence=ACTAGT;
PF3D7_1113100	fimo	nucleotide_motif	237	242	23.9	-	.	Name=PF3D7_1143100_PF3D7_1113100-;Alias=;ID=PF3D7_1143100-6-PF3D7_1113100;pvalue=0.00404;sequence=ACTAGT;
PF3D7_1113100	fimo	nucleotide_motif	817	822	22	+	.	Name=PF3D7_1143100_PF3D7_1113100+;Alias=;ID=PF3D7_1143100-7-PF3D7_1113100;pvalue=0.00629;sequence=GCACGT;
PF3D7_1113100	fimo	nucleotide_motif	817	822	22	-	.	Name=PF3D7_1143100_PF3D7_1113100-;Alias=;ID=PF3D7_1143100-8-PF3D7_1113100;pvalue=0.00629;sequence=ACGTGC;
PF3D7_1113100	fimo	nucleotide_motif	146	151	21.6	+	.	Name=PF3D7_1143100_PF3D7_1113100+;Alias=;ID=PF3D7_1143100-9-PF3D7_1113100;pvalue=0.00685;sequence=TATCGC;
PF3D7_1113100	fimo	nucleotide_motif	146	151	21.6	-	.	Name=PF3D7_1143100_PF3D7_1113100-;Alias=;ID=PF3D7_1143100-10-PF3D7_1113100;pvalue=0.00685;sequence=GCGATA;
PF3D7_1113100	fimo	nucleotide_motif	480	485	21.3	+	.	Name=PF3D7_1143100_PF3D7_1113100+;Alias=;ID=PF3D7_1143100-11-PF3D7_1113100;pvalue=0.00746;sequence=TGCAGC;
PF3D7_1113100	fimo	nucleotide_motif	480	485	21.3	-	.	Name=PF3D7_1143100_PF3D7_1113100-;Alias=;ID=PF3D7_1143100-12-PF3D7_1113100;pvalue=0.00746;sequence=GCTGCA;
PF3D7_1113100	fimo	nucleotide_motif	21	26	21.1	+	.	Name=PF3D7_1143100_PF3D7_1113100+;Alias=;ID=PF3D7_1143100-13-PF3D7_1113100;pvalue=0.00781;sequence=TCTCAC;
PF3D7_1113100	fimo	nucleotide_motif	21	26	21.1	-	.	Name=PF3D7_1143100_PF3D7_1113100-;Alias=;ID=PF3D7_1143100-14-PF3D7_1113100;pvalue=0.00781;sequence=GTGAGA;
PF3D7_1113100	fimo	nucleotide_motif	475	480	20.6	+	.	Name=PF3D7_1143100_PF3D7_1113100+;Alias=;ID=PF3D7_1143100-15-PF3D7_1113100;pvalue=0.00868;sequence=ACCAGT;
PF3D7_1113100	fimo	nucleotide_motif	475	480	20.6	-	.	Name=PF3D7_1143100_PF3D7_1113100-;Alias=;ID=PF3D7_1143100-16-PF3D7_1113100;pvalue=0.00868;sequence=ACTGGT;
PF3D7_1113100	fimo	nucleotide_motif	427	432	20.2	+	.	Name=PF3D7_1143100_PF3D7_1113100+;Alias=;ID=PF3D7_1143100-17-PF3D7_1113100;pvalue=0.00957;sequence=GTCAGA;
PF3D7_1113100	fimo	nucleotide_motif	427	432	20.2	-	.	Name=PF3D7_1143100_PF3D7_1113100-;Alias=;ID=PF3D7_1143100-18-PF3D7_1113100;pvalue=0.00957;sequence=TCTGAC;
PF3D7_1113200	fimo	nucleotide_motif	451	456	22	+	.	Name=PF3D7_1143100_PF3D7_1113200+;Alias=;ID=PF3D7_1143100-1-PF3D7_1113200;pvalue=0.00629;sequence=GGGGGG;
PF3D7_1113200	fimo	nucleotide_motif	452	457	22	+	.	Name=PF3D7_1143100_PF3D7_1113200+;Alias=;ID=PF3D7_1143100-2-PF3D7_1113200;pvalue=0.00629;sequence=GGGGGG;
PF3D7_1113200	fimo	nucleotide_motif	451	456	22	-	.	Name=PF3D7_1143100_PF3D7_1113200-;Alias=;ID=PF3D7_1143100-3-PF3D7_1113200;pvalue=0.00629;sequence=CCCCCC;
PF3D7_1113200	fimo	nucleotide_motif	452	457	22	-	.	Name=PF3D7_1143100_PF3D7_1113200-;Alias=;ID=PF3D7_1143100-4-PF3D7_1113200;pvalue=0.00629;sequence=CCCCCC;
PF3D7_1113200	fimo	nucleotide_motif	505	510	21.9	+	.	Name=PF3D7_1143100_PF3D7_1113200+;Alias=;ID=PF3D7_1143100-5-PF3D7_1113200;pvalue=0.0064;sequence=GTTCTC;
PF3D7_1113200	fimo	nucleotide_motif	505	510	21.9	-	.	Name=PF3D7_1143100_PF3D7_1113200-;Alias=;ID=PF3D7_1143100-6-PF3D7_1113200;pvalue=0.0064;sequence=GAGAAC;
PF3D7_1113200	fimo	nucleotide_motif	449	454	21.3	+	.	Name=PF3D7_1143100_PF3D7_1113200+;Alias=;ID=PF3D7_1143100-7-PF3D7_1113200;pvalue=0.00742;sequence=GAGGGG;
PF3D7_1113200	fimo	nucleotide_motif	449	454	21.3	-	.	Name=PF3D7_1143100_PF3D7_1113200-;Alias=;ID=PF3D7_1143100-8-PF3D7_1113200;pvalue=0.00742;sequence=CCCCTC;
PF3D7_1113200	fimo	nucleotide_motif	663	668	20.8	+	.	Name=PF3D7_1143100_PF3D7_1113200+;Alias=;ID=PF3D7_1143100-9-PF3D7_1113200;pvalue=0.00833;sequence=GGGGGT;
PF3D7_1113200	fimo	nucleotide_motif	663	668	20.8	-	.	Name=PF3D7_1143100_PF3D7_1113200-;Alias=;ID=PF3D7_1143100-10-PF3D7_1113200;pvalue=0.00833;sequence=ACCCCC;
PF3D7_1113200	fimo	nucleotide_motif	453	458	20.6	+	.	Name=PF3D7_1143100_PF3D7_1113200+;Alias=;ID=PF3D7_1143100-11-PF3D7_1113200;pvalue=0.00869;sequence=GGGGGA;
PF3D7_1113200	fimo	nucleotide_motif	453	458	20.6	-	.	Name=PF3D7_1143100_PF3D7_1113200-;Alias=;ID=PF3D7_1143100-12-PF3D7_1113200;pvalue=0.00869;sequence=TCCCCC;
PF3D7_1113300	fimo	nucleotide_motif	238	243	36.7	+	.	Name=PF3D7_1143100_PF3D7_1113300+;Alias=;ID=PF3D7_1143100-1-PF3D7_1113300;pvalue=0.000216;sequence=GTTAGC;
PF3D7_1113300	fimo	nucleotide_motif	238	243	36.7	-	.	Name=PF3D7_1143100_PF3D7_1113300-;Alias=;ID=PF3D7_1143100-2-PF3D7_1113300;pvalue=0.000216;sequence=GCTAAC;
PF3D7_1113300	fimo	nucleotide_motif	125	130	34.7	+	.	Name=PF3D7_1143100_PF3D7_1113300+;Alias=;ID=PF3D7_1143100-3-PF3D7_1113300;pvalue=0.000339;sequence=GCTCAC;
PF3D7_1113300	fimo	nucleotide_motif	125	130	34.7	-	.	Name=PF3D7_1143100_PF3D7_1113300-;Alias=;ID=PF3D7_1143100-4-PF3D7_1113300;pvalue=0.000339;sequence=GTGAGC;
PF3D7_1113300	fimo	nucleotide_motif	121	126	26.2	+	.	Name=PF3D7_1143100_PF3D7_1113300+;Alias=;ID=PF3D7_1143100-5-PF3D7_1113300;pvalue=0.00239;sequence=ACTTGC;
PF3D7_1113300	fimo	nucleotide_motif	121	126	26.2	-	.	Name=PF3D7_1143100_PF3D7_1113300-;Alias=;ID=PF3D7_1143100-6-PF3D7_1113300;pvalue=0.00239;sequence=GCAAGT;
PF3D7_1113300	fimo	nucleotide_motif	521	526	24.4	+	.	Name=PF3D7_1143100_PF3D7_1113300+;Alias=;ID=PF3D7_1143100-7-PF3D7_1113300;pvalue=0.00364;sequence=GCTATA;
PF3D7_1113300	fimo	nucleotide_motif	521	526	24.4	-	.	Name=PF3D7_1143100_PF3D7_1113300-;Alias=;ID=PF3D7_1143100-8-PF3D7_1113300;pvalue=0.00364;sequence=TATAGC;
PF3D7_1113300	fimo	nucleotide_motif	420	425	23.9	+	.	Name=PF3D7_1143100_PF3D7_1113300+;Alias=;ID=PF3D7_1143100-9-PF3D7_1113300;pvalue=0.00404;sequence=ACTAGT;
PF3D7_1113300	fimo	nucleotide_motif	420	425	23.9	-	.	Name=PF3D7_1143100_PF3D7_1113300-;Alias=;ID=PF3D7_1143100-10-PF3D7_1113300;pvalue=0.00404;sequence=ACTAGT;
PF3D7_1113300	fimo	nucleotide_motif	268	273	23.9	+	.	Name=PF3D7_1143100_PF3D7_1113300+;Alias=;ID=PF3D7_1143100-11-PF3D7_1113300;pvalue=0.00408;sequence=GGGAGA;
PF3D7_1113300	fimo	nucleotide_motif	268	273	23.9	-	.	Name=PF3D7_1143100_PF3D7_1113300-;Alias=;ID=PF3D7_1143100-12-PF3D7_1113300;pvalue=0.00408;sequence=TCTCCC;
PF3D7_1113300	fimo	nucleotide_motif	265	270	23	+	.	Name=PF3D7_1143100_PF3D7_1113300+;Alias=;ID=PF3D7_1143100-13-PF3D7_1113300;pvalue=0.00498;sequence=GATGGG;
PF3D7_1113300	fimo	nucleotide_motif	265	270	23	-	.	Name=PF3D7_1143100_PF3D7_1113300-;Alias=;ID=PF3D7_1143100-14-PF3D7_1113300;pvalue=0.00498;sequence=CCCATC;
PF3D7_1113300	fimo	nucleotide_motif	270	275	21.9	+	.	Name=PF3D7_1143100_PF3D7_1113300+;Alias=;ID=PF3D7_1143100-15-PF3D7_1113300;pvalue=0.0064;sequence=GAGAAC;
PF3D7_1113300	fimo	nucleotide_motif	270	275	21.9	-	.	Name=PF3D7_1143100_PF3D7_1113300-;Alias=;ID=PF3D7_1143100-16-PF3D7_1113300;pvalue=0.0064;sequence=GTTCTC;
PF3D7_1113300	fimo	nucleotide_motif	242	247	21.6	+	.	Name=PF3D7_1143100_PF3D7_1113300+;Alias=;ID=PF3D7_1143100-17-PF3D7_1113300;pvalue=0.00685;sequence=GCTCTA;
PF3D7_1113300	fimo	nucleotide_motif	242	247	21.6	-	.	Name=PF3D7_1143100_PF3D7_1113300-;Alias=;ID=PF3D7_1143100-18-PF3D7_1113300;pvalue=0.00685;sequence=TAGAGC;
PF3D7_1113300	fimo	nucleotide_motif	535	540	21.6	+	.	Name=PF3D7_1143100_PF3D7_1113300+;Alias=;ID=PF3D7_1143100-19-PF3D7_1113300;pvalue=0.00685;sequence=TCTCTC;
PF3D7_1113300	fimo	nucleotide_motif	535	540	21.6	-	.	Name=PF3D7_1143100_PF3D7_1113300-;Alias=;ID=PF3D7_1143100-20-PF3D7_1113300;pvalue=0.00685;sequence=GAGAGA;
PF3D7_1113300	fimo	nucleotide_motif	517	522	20.9	+	.	Name=PF3D7_1143100_PF3D7_1113300+;Alias=;ID=PF3D7_1143100-21-PF3D7_1113300;pvalue=0.00807;sequence=AACAGC;
PF3D7_1113300	fimo	nucleotide_motif	517	522	20.9	-	.	Name=PF3D7_1143100_PF3D7_1113300-;Alias=;ID=PF3D7_1143100-22-PF3D7_1113300;pvalue=0.00807;sequence=GCTGTT;
PF3D7_1113300	fimo	nucleotide_motif	818	823	20.7	+	.	Name=PF3D7_1143100_PF3D7_1113300+;Alias=;ID=PF3D7_1143100-23-PF3D7_1113300;pvalue=0.00856;sequence=GATGGA;
PF3D7_1113300	fimo	nucleotide_motif	818	823	20.7	-	.	Name=PF3D7_1143100_PF3D7_1113300-;Alias=;ID=PF3D7_1143100-24-PF3D7_1113300;pvalue=0.00856;sequence=TCCATC;
PF3D7_1113300	fimo	nucleotide_motif	76	81	20.3	+	.	Name=PF3D7_1143100_PF3D7_1113300+;Alias=;ID=PF3D7_1143100-25-PF3D7_1113300;pvalue=0.00931;sequence=CATACC;
PF3D7_1113300	fimo	nucleotide_motif	76	81	20.3	-	.	Name=PF3D7_1143100_PF3D7_1113300-;Alias=;ID=PF3D7_1143100-26-PF3D7_1113300;pvalue=0.00931;sequence=GGTATG;
PF3D7_1113400	fimo	nucleotide_motif	477	482	26.4	+	.	Name=PF3D7_1143100_PF3D7_1113400+;Alias=;ID=PF3D7_1143100-1-PF3D7_1113400;pvalue=0.00227;sequence=GCTATT;
PF3D7_1113400	fimo	nucleotide_motif	477	482	26.4	-	.	Name=PF3D7_1143100_PF3D7_1113400-;Alias=;ID=PF3D7_1143100-2-PF3D7_1113400;pvalue=0.00227;sequence=AATAGC;
PF3D7_1113400	fimo	nucleotide_motif	140	145	23.2	+	.	Name=PF3D7_1143100_PF3D7_1113400+;Alias=;ID=PF3D7_1143100-3-PF3D7_1113400;pvalue=0.00477;sequence=GCTAAT;
PF3D7_1113400	fimo	nucleotide_motif	140	145	23.2	-	.	Name=PF3D7_1143100_PF3D7_1113400-;Alias=;ID=PF3D7_1143100-4-PF3D7_1113400;pvalue=0.00477;sequence=ATTAGC;
PF3D7_1113400	fimo	nucleotide_motif	298	303	22	+	.	Name=PF3D7_1143100_PF3D7_1113400+;Alias=;ID=PF3D7_1143100-5-PF3D7_1113400;pvalue=0.00629;sequence=ACGTGC;
PF3D7_1113400	fimo	nucleotide_motif	298	303	22	-	.	Name=PF3D7_1143100_PF3D7_1113400-;Alias=;ID=PF3D7_1143100-6-PF3D7_1113400;pvalue=0.00629;sequence=GCACGT;
PF3D7_1113400	fimo	nucleotide_motif	790	795	21.3	+	.	Name=PF3D7_1143100_PF3D7_1113400+;Alias=;ID=PF3D7_1143100-7-PF3D7_1113400;pvalue=0.00736;sequence=ATGAGC;
PF3D7_1113400	fimo	nucleotide_motif	790	795	21.3	-	.	Name=PF3D7_1143100_PF3D7_1113400-;Alias=;ID=PF3D7_1143100-8-PF3D7_1113400;pvalue=0.00736;sequence=GCTCAT;
PF3D7_1113400	fimo	nucleotide_motif	769	774	21.1	+	.	Name=PF3D7_1143100_PF3D7_1113400+;Alias=;ID=PF3D7_1143100-9-PF3D7_1113400;pvalue=0.00781;sequence=TCGAAC;
PF3D7_1113400	fimo	nucleotide_motif	769	774	21.1	-	.	Name=PF3D7_1143100_PF3D7_1113400-;Alias=;ID=PF3D7_1143100-10-PF3D7_1113400;pvalue=0.00781;sequence=GTTCGA;
PF3D7_1113400	fimo	nucleotide_motif	300	305	20.6	+	.	Name=PF3D7_1143100_PF3D7_1113400+;Alias=;ID=PF3D7_1143100-11-PF3D7_1113400;pvalue=0.00868;sequence=GTGCAC;
PF3D7_1113400	fimo	nucleotide_motif	300	305	20.6	-	.	Name=PF3D7_1143100_PF3D7_1113400-;Alias=;ID=PF3D7_1143100-12-PF3D7_1113400;pvalue=0.00868;sequence=GTGCAC;
PF3D7_1113500	fimo	nucleotide_motif	263	268	28.1	+	.	Name=PF3D7_1143100_PF3D7_1113500+;Alias=;ID=PF3D7_1143100-1-PF3D7_1113500;pvalue=0.00156;sequence=GCTACA;
PF3D7_1113500	fimo	nucleotide_motif	263	268	28.1	-	.	Name=PF3D7_1143100_PF3D7_1113500-;Alias=;ID=PF3D7_1143100-2-PF3D7_1113500;pvalue=0.00156;sequence=TGTAGC;
PF3D7_1113500	fimo	nucleotide_motif	973	978	26.4	+	.	Name=PF3D7_1143100_PF3D7_1113500+;Alias=;ID=PF3D7_1143100-3-PF3D7_1113500;pvalue=0.00227;sequence=AATAGC;
PF3D7_1113500	fimo	nucleotide_motif	973	978	26.4	-	.	Name=PF3D7_1143100_PF3D7_1113500-;Alias=;ID=PF3D7_1143100-4-PF3D7_1113500;pvalue=0.00227;sequence=GCTATT;
PF3D7_1113500	fimo	nucleotide_motif	216	221	23.9	+	.	Name=PF3D7_1143100_PF3D7_1113500+;Alias=;ID=PF3D7_1143100-5-PF3D7_1113500;pvalue=0.00404;sequence=CAGCGC;
PF3D7_1113500	fimo	nucleotide_motif	216	221	23.9	-	.	Name=PF3D7_1143100_PF3D7_1113500-;Alias=;ID=PF3D7_1143100-6-PF3D7_1113500;pvalue=0.00404;sequence=GCGCTG;
PF3D7_1113500	fimo	nucleotide_motif	283	288	21.8	+	.	Name=PF3D7_1143100_PF3D7_1113500+;Alias=;ID=PF3D7_1143100-7-PF3D7_1113500;pvalue=0.00662;sequence=CCCAGT;
PF3D7_1113500	fimo	nucleotide_motif	283	288	21.8	-	.	Name=PF3D7_1143100_PF3D7_1113500-;Alias=;ID=PF3D7_1143100-8-PF3D7_1113500;pvalue=0.00662;sequence=ACTGGG;
PF3D7_1113500	fimo	nucleotide_motif	660	665	21.3	+	.	Name=PF3D7_1143100_PF3D7_1113500+;Alias=;ID=PF3D7_1143100-9-PF3D7_1113500;pvalue=0.00736;sequence=GCTCAT;
PF3D7_1113500	fimo	nucleotide_motif	660	665	21.3	-	.	Name=PF3D7_1143100_PF3D7_1113500-;Alias=;ID=PF3D7_1143100-10-PF3D7_1113500;pvalue=0.00736;sequence=ATGAGC;
PF3D7_1113500	fimo	nucleotide_motif	681	686	21.1	+	.	Name=PF3D7_1143100_PF3D7_1113500+;Alias=;ID=PF3D7_1143100-11-PF3D7_1113500;pvalue=0.00781;sequence=GTTCGA;
PF3D7_1113500	fimo	nucleotide_motif	681	686	21.1	-	.	Name=PF3D7_1143100_PF3D7_1113500-;Alias=;ID=PF3D7_1143100-12-PF3D7_1113500;pvalue=0.00781;sequence=TCGAAC;
PF3D7_1113500	fimo	nucleotide_motif	259	264	20.9	+	.	Name=PF3D7_1143100_PF3D7_1113500+;Alias=;ID=PF3D7_1143100-13-PF3D7_1113500;pvalue=0.00807;sequence=AATGGC;
PF3D7_1113500	fimo	nucleotide_motif	259	264	20.9	-	.	Name=PF3D7_1143100_PF3D7_1113500-;Alias=;ID=PF3D7_1143100-14-PF3D7_1113500;pvalue=0.00807;sequence=GCCATT;
PF3D7_1113500	fimo	nucleotide_motif	311	316	20.9	+	.	Name=PF3D7_1143100_PF3D7_1113500+;Alias=;ID=PF3D7_1143100-15-PF3D7_1113500;pvalue=0.00807;sequence=ACCATC;
PF3D7_1113500	fimo	nucleotide_motif	311	316	20.9	-	.	Name=PF3D7_1143100_PF3D7_1113500-;Alias=;ID=PF3D7_1143100-16-PF3D7_1113500;pvalue=0.00807;sequence=GATGGT;
PF3D7_1113500	fimo	nucleotide_motif	280	285	20.8	+	.	Name=PF3D7_1143100_PF3D7_1113500+;Alias=;ID=PF3D7_1143100-17-PF3D7_1113500;pvalue=0.00833;sequence=ACCCCC;
PF3D7_1113500	fimo	nucleotide_motif	280	285	20.8	-	.	Name=PF3D7_1143100_PF3D7_1113500-;Alias=;ID=PF3D7_1143100-18-PF3D7_1113500;pvalue=0.00833;sequence=GGGGGT;
PF3D7_1113500	fimo	nucleotide_motif	218	223	20.4	+	.	Name=PF3D7_1143100_PF3D7_1113500+;Alias=;ID=PF3D7_1143100-19-PF3D7_1113500;pvalue=0.00908;sequence=GCGCAA;
PF3D7_1113500	fimo	nucleotide_motif	218	223	20.4	-	.	Name=PF3D7_1143100_PF3D7_1113500-;Alias=;ID=PF3D7_1143100-20-PF3D7_1113500;pvalue=0.00908;sequence=TTGCGC;
PF3D7_1113500	fimo	nucleotide_motif	251	256	20.4	+	.	Name=PF3D7_1143100_PF3D7_1113500+;Alias=;ID=PF3D7_1143100-21-PF3D7_1113500;pvalue=0.00919;sequence=TCTGGT;
PF3D7_1113500	fimo	nucleotide_motif	251	256	20.4	-	.	Name=PF3D7_1143100_PF3D7_1113500-;Alias=;ID=PF3D7_1143100-22-PF3D7_1113500;pvalue=0.00919;sequence=ACCAGA;
PF3D7_1113500	fimo	nucleotide_motif	214	219	20.2	+	.	Name=PF3D7_1143100_PF3D7_1113500+;Alias=;ID=PF3D7_1143100-23-PF3D7_1113500;pvalue=0.00957;sequence=TTCAGC;
PF3D7_1113500	fimo	nucleotide_motif	214	219	20.2	-	.	Name=PF3D7_1143100_PF3D7_1113500-;Alias=;ID=PF3D7_1143100-24-PF3D7_1113500;pvalue=0.00957;sequence=GCTGAA;
PF3D7_1113600	fimo	nucleotide_motif	61	66	35.6	+	.	Name=PF3D7_1143100_PF3D7_1113600+;Alias=;ID=PF3D7_1143100-1-PF3D7_1113600;pvalue=0.000273;sequence=GCTAGA;
PF3D7_1113600	fimo	nucleotide_motif	61	66	35.6	-	.	Name=PF3D7_1143100_PF3D7_1113600-;Alias=;ID=PF3D7_1143100-2-PF3D7_1113600;pvalue=0.000273;sequence=TCTAGC;
PF3D7_1113600	fimo	nucleotide_motif	961	966	26.4	+	.	Name=PF3D7_1143100_PF3D7_1113600+;Alias=;ID=PF3D7_1143100-3-PF3D7_1113600;pvalue=0.00227;sequence=AATAGC;
PF3D7_1113600	fimo	nucleotide_motif	961	966	26.4	-	.	Name=PF3D7_1143100_PF3D7_1113600-;Alias=;ID=PF3D7_1143100-4-PF3D7_1113600;pvalue=0.00227;sequence=GCTATT;
PF3D7_1113600	fimo	nucleotide_motif	823	828	26.2	+	.	Name=PF3D7_1143100_PF3D7_1113600+;Alias=;ID=PF3D7_1143100-5-PF3D7_1113600;pvalue=0.00239;sequence=GGTGGG;
PF3D7_1113600	fimo	nucleotide_motif	823	828	26.2	-	.	Name=PF3D7_1143100_PF3D7_1113600-;Alias=;ID=PF3D7_1143100-6-PF3D7_1113600;pvalue=0.00239;sequence=CCCACC;
PF3D7_1113600	fimo	nucleotide_motif	208	213	24.4	+	.	Name=PF3D7_1143100_PF3D7_1113600+;Alias=;ID=PF3D7_1143100-7-PF3D7_1113600;pvalue=0.00364;sequence=GCTATA;
PF3D7_1113600	fimo	nucleotide_motif	208	213	24.4	-	.	Name=PF3D7_1143100_PF3D7_1113600-;Alias=;ID=PF3D7_1143100-8-PF3D7_1113600;pvalue=0.00364;sequence=TATAGC;
PF3D7_1113600	fimo	nucleotide_motif	247	252	23.2	+	.	Name=PF3D7_1143100_PF3D7_1113600+;Alias=;ID=PF3D7_1143100-9-PF3D7_1113600;pvalue=0.00477;sequence=GTTAGT;
PF3D7_1113600	fimo	nucleotide_motif	247	252	23.2	-	.	Name=PF3D7_1143100_PF3D7_1113600-;Alias=;ID=PF3D7_1143100-10-PF3D7_1113600;pvalue=0.00477;sequence=ACTAAC;
PF3D7_1113600	fimo	nucleotide_motif	522	527	21.6	+	.	Name=PF3D7_1143100_PF3D7_1113600+;Alias=;ID=PF3D7_1143100-11-PF3D7_1113600;pvalue=0.00691;sequence=CCCAAC;
PF3D7_1113600	fimo	nucleotide_motif	522	527	21.6	-	.	Name=PF3D7_1143100_PF3D7_1113600-;Alias=;ID=PF3D7_1143100-12-PF3D7_1113600;pvalue=0.00691;sequence=GTTGGG;
PF3D7_1113600	fimo	nucleotide_motif	216	221	20.9	+	.	Name=PF3D7_1143100_PF3D7_1113600+;Alias=;ID=PF3D7_1143100-13-PF3D7_1113600;pvalue=0.00807;sequence=AACAGC;
PF3D7_1113600	fimo	nucleotide_motif	216	221	20.9	-	.	Name=PF3D7_1143100_PF3D7_1113600-;Alias=;ID=PF3D7_1143100-14-PF3D7_1113600;pvalue=0.00807;sequence=GCTGTT;
PF3D7_1113600	fimo	nucleotide_motif	251	256	20.9	+	.	Name=PF3D7_1143100_PF3D7_1113600+;Alias=;ID=PF3D7_1143100-15-PF3D7_1113600;pvalue=0.0082;sequence=GTCATC;
PF3D7_1113600	fimo	nucleotide_motif	251	256	20.9	-	.	Name=PF3D7_1143100_PF3D7_1113600-;Alias=;ID=PF3D7_1143100-16-PF3D7_1113600;pvalue=0.0082;sequence=GATGAC;
PF3D7_1113600	fimo	nucleotide_motif	824	829	20.8	+	.	Name=PF3D7_1143100_PF3D7_1113600+;Alias=;ID=PF3D7_1143100-17-PF3D7_1113600;pvalue=0.00833;sequence=GTGGGG;
PF3D7_1113600	fimo	nucleotide_motif	824	829	20.8	-	.	Name=PF3D7_1143100_PF3D7_1113600-;Alias=;ID=PF3D7_1143100-18-PF3D7_1113600;pvalue=0.00833;sequence=CCCCAC;
PF3D7_1113600	fimo	nucleotide_motif	604	609	20.7	+	.	Name=PF3D7_1143100_PF3D7_1113600+;Alias=;ID=PF3D7_1143100-19-PF3D7_1113600;pvalue=0.00856;sequence=GATGGA;
PF3D7_1113600	fimo	nucleotide_motif	604	609	20.7	-	.	Name=PF3D7_1143100_PF3D7_1113600-;Alias=;ID=PF3D7_1143100-20-PF3D7_1113600;pvalue=0.00856;sequence=TCCATC;
PF3D7_1113600	fimo	nucleotide_motif	526	531	20.6	+	.	Name=PF3D7_1143100_PF3D7_1113600+;Alias=;ID=PF3D7_1143100-21-PF3D7_1113600;pvalue=0.00868;sequence=ACCAGT;
PF3D7_1113600	fimo	nucleotide_motif	526	531	20.6	-	.	Name=PF3D7_1143100_PF3D7_1113600-;Alias=;ID=PF3D7_1143100-22-PF3D7_1113600;pvalue=0.00868;sequence=ACTGGT;
PF3D7_1113600	fimo	nucleotide_motif	220	225	20.5	+	.	Name=PF3D7_1143100_PF3D7_1113600+;Alias=;ID=PF3D7_1143100-23-PF3D7_1113600;pvalue=0.00892;sequence=GCTGAT;
PF3D7_1113600	fimo	nucleotide_motif	220	225	20.5	-	.	Name=PF3D7_1143100_PF3D7_1113600-;Alias=;ID=PF3D7_1143100-24-PF3D7_1113600;pvalue=0.00892;sequence=ATCAGC;
PF3D7_1113600	fimo	nucleotide_motif	147	152	20.4	+	.	Name=PF3D7_1143100_PF3D7_1113600+;Alias=;ID=PF3D7_1143100-25-PF3D7_1113600;pvalue=0.00905;sequence=CATAGG;
PF3D7_1113600	fimo	nucleotide_motif	147	152	20.4	-	.	Name=PF3D7_1143100_PF3D7_1113600-;Alias=;ID=PF3D7_1143100-26-PF3D7_1113600;pvalue=0.00905;sequence=CCTATG;
PF3D7_1113600	fimo	nucleotide_motif	165	170	20.3	+	.	Name=PF3D7_1143100_PF3D7_1113600+;Alias=;ID=PF3D7_1143100-27-PF3D7_1113600;pvalue=0.00931;sequence=CATACC;
PF3D7_1113600	fimo	nucleotide_motif	165	170	20.3	-	.	Name=PF3D7_1143100_PF3D7_1113600-;Alias=;ID=PF3D7_1143100-28-PF3D7_1113600;pvalue=0.00931;sequence=GGTATG;
PF3D7_1113600	fimo	nucleotide_motif	523	528	20.3	+	.	Name=PF3D7_1143100_PF3D7_1113600+;Alias=;ID=PF3D7_1143100-29-PF3D7_1113600;pvalue=0.00935;sequence=CCAACC;
PF3D7_1113600	fimo	nucleotide_motif	523	528	20.3	-	.	Name=PF3D7_1143100_PF3D7_1113600-;Alias=;ID=PF3D7_1143100-30-PF3D7_1113600;pvalue=0.00935;sequence=GGTTGG;
PF3D7_1113600	fimo	nucleotide_motif	13	18	20.2	+	.	Name=PF3D7_1143100_PF3D7_1113600+;Alias=;ID=PF3D7_1143100-31-PF3D7_1113600;pvalue=0.00957;sequence=GTTGGA;
PF3D7_1113600	fimo	nucleotide_motif	13	18	20.2	-	.	Name=PF3D7_1143100_PF3D7_1113600-;Alias=;ID=PF3D7_1143100-32-PF3D7_1113600;pvalue=0.00957;sequence=TCCAAC;
PF3D7_1113600	fimo	nucleotide_motif	426	431	20.2	+	.	Name=PF3D7_1143100_PF3D7_1113600+;Alias=;ID=PF3D7_1143100-33-PF3D7_1113600;pvalue=0.00957;sequence=TTCAGC;
PF3D7_1113600	fimo	nucleotide_motif	426	431	20.2	-	.	Name=PF3D7_1143100_PF3D7_1113600-;Alias=;ID=PF3D7_1143100-34-PF3D7_1113600;pvalue=0.00957;sequence=GCTGAA;
PF3D7_1113700	fimo	nucleotide_motif	535	540	34.2	+	.	Name=PF3D7_1143100_PF3D7_1113700+;Alias=;ID=PF3D7_1143100-1-PF3D7_1113700;pvalue=0.000379;sequence=GATGGC;
PF3D7_1113700	fimo	nucleotide_motif	535	540	34.2	-	.	Name=PF3D7_1143100_PF3D7_1113700-;Alias=;ID=PF3D7_1143100-2-PF3D7_1113700;pvalue=0.000379;sequence=GCCATC;
PF3D7_1113700	fimo	nucleotide_motif	282	287	24.4	+	.	Name=PF3D7_1143100_PF3D7_1113700+;Alias=;ID=PF3D7_1143100-3-PF3D7_1113700;pvalue=0.00364;sequence=TCTATC;
PF3D7_1113700	fimo	nucleotide_motif	282	287	24.4	-	.	Name=PF3D7_1143100_PF3D7_1113700-;Alias=;ID=PF3D7_1143100-4-PF3D7_1113700;pvalue=0.00364;sequence=GATAGA;
PF3D7_1113700	fimo	nucleotide_motif	489	494	24.4	+	.	Name=PF3D7_1143100_PF3D7_1113700+;Alias=;ID=PF3D7_1143100-5-PF3D7_1113700;pvalue=0.00364;sequence=TATAGC;
PF3D7_1113700	fimo	nucleotide_motif	489	494	24.4	-	.	Name=PF3D7_1143100_PF3D7_1113700-;Alias=;ID=PF3D7_1143100-6-PF3D7_1113700;pvalue=0.00364;sequence=GCTATA;
PF3D7_1113700	fimo	nucleotide_motif	40	45	23.2	+	.	Name=PF3D7_1143100_PF3D7_1113700+;Alias=;ID=PF3D7_1143100-7-PF3D7_1113700;pvalue=0.00477;sequence=GTTAGT;
PF3D7_1113700	fimo	nucleotide_motif	40	45	23.2	-	.	Name=PF3D7_1143100_PF3D7_1113700-;Alias=;ID=PF3D7_1143100-8-PF3D7_1113700;pvalue=0.00477;sequence=ACTAAC;
PF3D7_1113700	fimo	nucleotide_motif	80	85	21.8	+	.	Name=PF3D7_1143100_PF3D7_1113700+;Alias=;ID=PF3D7_1143100-9-PF3D7_1113700;pvalue=0.00662;sequence=ACCAGG;
PF3D7_1113700	fimo	nucleotide_motif	80	85	21.8	-	.	Name=PF3D7_1143100_PF3D7_1113700-;Alias=;ID=PF3D7_1143100-10-PF3D7_1113700;pvalue=0.00662;sequence=CCTGGT;
PF3D7_1113700	fimo	nucleotide_motif	98	103	21.8	+	.	Name=PF3D7_1143100_PF3D7_1113700+;Alias=;ID=PF3D7_1143100-11-PF3D7_1113700;pvalue=0.00662;sequence=ACCAGG;
PF3D7_1113700	fimo	nucleotide_motif	98	103	21.8	-	.	Name=PF3D7_1143100_PF3D7_1113700-;Alias=;ID=PF3D7_1143100-12-PF3D7_1113700;pvalue=0.00662;sequence=CCTGGT;
PF3D7_1113700	fimo	nucleotide_motif	116	121	21.8	+	.	Name=PF3D7_1143100_PF3D7_1113700+;Alias=;ID=PF3D7_1143100-13-PF3D7_1113700;pvalue=0.00662;sequence=ACCAGG;
PF3D7_1113700	fimo	nucleotide_motif	116	121	21.8	-	.	Name=PF3D7_1143100_PF3D7_1113700-;Alias=;ID=PF3D7_1143100-14-PF3D7_1113700;pvalue=0.00662;sequence=CCTGGT;
PF3D7_1113700	fimo	nucleotide_motif	134	139	21.8	+	.	Name=PF3D7_1143100_PF3D7_1113700+;Alias=;ID=PF3D7_1143100-15-PF3D7_1113700;pvalue=0.00662;sequence=ACCAGG;
PF3D7_1113700	fimo	nucleotide_motif	134	139	21.8	-	.	Name=PF3D7_1143100_PF3D7_1113700-;Alias=;ID=PF3D7_1143100-16-PF3D7_1113700;pvalue=0.00662;sequence=CCTGGT;
PF3D7_1113700	fimo	nucleotide_motif	170	175	21.8	+	.	Name=PF3D7_1143100_PF3D7_1113700+;Alias=;ID=PF3D7_1143100-17-PF3D7_1113700;pvalue=0.00662;sequence=ACCAGG;
PF3D7_1113700	fimo	nucleotide_motif	170	175	21.8	-	.	Name=PF3D7_1143100_PF3D7_1113700-;Alias=;ID=PF3D7_1143100-18-PF3D7_1113700;pvalue=0.00662;sequence=CCTGGT;
PF3D7_1113700	fimo	nucleotide_motif	188	193	21.8	+	.	Name=PF3D7_1143100_PF3D7_1113700+;Alias=;ID=PF3D7_1143100-19-PF3D7_1113700;pvalue=0.00662;sequence=ACCAGG;
PF3D7_1113700	fimo	nucleotide_motif	188	193	21.8	-	.	Name=PF3D7_1143100_PF3D7_1113700-;Alias=;ID=PF3D7_1143100-20-PF3D7_1113700;pvalue=0.00662;sequence=CCTGGT;
PF3D7_1113700	fimo	nucleotide_motif	206	211	21.8	+	.	Name=PF3D7_1143100_PF3D7_1113700+;Alias=;ID=PF3D7_1143100-21-PF3D7_1113700;pvalue=0.00662;sequence=ACCAGG;
PF3D7_1113700	fimo	nucleotide_motif	206	211	21.8	-	.	Name=PF3D7_1143100_PF3D7_1113700-;Alias=;ID=PF3D7_1143100-22-PF3D7_1113700;pvalue=0.00662;sequence=CCTGGT;
PF3D7_1113700	fimo	nucleotide_motif	242	247	21.8	+	.	Name=PF3D7_1143100_PF3D7_1113700+;Alias=;ID=PF3D7_1143100-23-PF3D7_1113700;pvalue=0.00662;sequence=ACCAGG;
PF3D7_1113700	fimo	nucleotide_motif	242	247	21.8	-	.	Name=PF3D7_1143100_PF3D7_1113700-;Alias=;ID=PF3D7_1143100-24-PF3D7_1113700;pvalue=0.00662;sequence=CCTGGT;
PF3D7_1113700	fimo	nucleotide_motif	882	887	21.3	+	.	Name=PF3D7_1143100_PF3D7_1113700+;Alias=;ID=PF3D7_1143100-25-PF3D7_1113700;pvalue=0.00736;sequence=GTGAGT;
PF3D7_1113700	fimo	nucleotide_motif	882	887	21.3	-	.	Name=PF3D7_1143100_PF3D7_1113700-;Alias=;ID=PF3D7_1143100-26-PF3D7_1113700;pvalue=0.00736;sequence=ACTCAC;
PF3D7_1113700	fimo	nucleotide_motif	645	650	21.1	+	.	Name=PF3D7_1143100_PF3D7_1113700+;Alias=;ID=PF3D7_1143100-27-PF3D7_1113700;pvalue=0.00781;sequence=GTGAGA;
PF3D7_1113700	fimo	nucleotide_motif	645	650	21.1	-	.	Name=PF3D7_1143100_PF3D7_1113700-;Alias=;ID=PF3D7_1143100-28-PF3D7_1113700;pvalue=0.00781;sequence=TCTCAC;
PF3D7_1113700	fimo	nucleotide_motif	193	198	20.9	+	.	Name=PF3D7_1143100_PF3D7_1113700+;Alias=;ID=PF3D7_1143100-29-PF3D7_1113700;pvalue=0.0082;sequence=GACAAC;
PF3D7_1113700	fimo	nucleotide_motif	193	198	20.9	-	.	Name=PF3D7_1143100_PF3D7_1113700-;Alias=;ID=PF3D7_1143100-30-PF3D7_1113700;pvalue=0.0082;sequence=GTTGTC;
PF3D7_1113700	fimo	nucleotide_motif	606	611	20.7	+	.	Name=PF3D7_1143100_PF3D7_1113700+;Alias=;ID=PF3D7_1143100-31-PF3D7_1113700;pvalue=0.00856;sequence=GACAGA;
PF3D7_1113700	fimo	nucleotide_motif	606	611	20.7	-	.	Name=PF3D7_1143100_PF3D7_1113700-;Alias=;ID=PF3D7_1143100-32-PF3D7_1113700;pvalue=0.00856;sequence=TCTGTC;
PF3D7_1113800	fimo	nucleotide_motif	617	622	34.9	+	.	Name=PF3D7_1143100_PF3D7_1113800+;Alias=;ID=PF3D7_1143100-1-PF3D7_1113800;pvalue=0.00032;sequence=ACTCGC;
PF3D7_1113800	fimo	nucleotide_motif	617	622	34.9	-	.	Name=PF3D7_1143100_PF3D7_1113800-;Alias=;ID=PF3D7_1143100-2-PF3D7_1113800;pvalue=0.00032;sequence=GCGAGT;
PF3D7_1113800	fimo	nucleotide_motif	372	377	33.1	+	.	Name=PF3D7_1143100_PF3D7_1113800+;Alias=;ID=PF3D7_1143100-3-PF3D7_1113800;pvalue=0.000485;sequence=TCCCGC;
PF3D7_1113800	fimo	nucleotide_motif	372	377	33.1	-	.	Name=PF3D7_1143100_PF3D7_1113800-;Alias=;ID=PF3D7_1143100-4-PF3D7_1113800;pvalue=0.000485;sequence=GCGGGA;
PF3D7_1113800	fimo	nucleotide_motif	376	381	24.2	+	.	Name=PF3D7_1143100_PF3D7_1113800+;Alias=;ID=PF3D7_1143100-5-PF3D7_1113800;pvalue=0.00375;sequence=GCTTGA;
PF3D7_1113800	fimo	nucleotide_motif	376	381	24.2	-	.	Name=PF3D7_1143100_PF3D7_1113800-;Alias=;ID=PF3D7_1143100-6-PF3D7_1113800;pvalue=0.00375;sequence=TCAAGC;
PF3D7_1113800	fimo	nucleotide_motif	244	249	21.5	+	.	Name=PF3D7_1143100_PF3D7_1113800+;Alias=;ID=PF3D7_1143100-7-PF3D7_1113800;pvalue=0.00713;sequence=CCCAGA;
PF3D7_1113800	fimo	nucleotide_motif	244	249	21.5	-	.	Name=PF3D7_1143100_PF3D7_1113800-;Alias=;ID=PF3D7_1143100-8-PF3D7_1113800;pvalue=0.00713;sequence=TCTGGG;
PF3D7_1113800	fimo	nucleotide_motif	621	626	21.3	+	.	Name=PF3D7_1143100_PF3D7_1113800+;Alias=;ID=PF3D7_1143100-9-PF3D7_1113800;pvalue=0.00736;sequence=GCGAAT;
PF3D7_1113800	fimo	nucleotide_motif	621	626	21.3	-	.	Name=PF3D7_1143100_PF3D7_1113800-;Alias=;ID=PF3D7_1143100-10-PF3D7_1113800;pvalue=0.00736;sequence=ATTCGC;
PF3D7_1113800	fimo	nucleotide_motif	88	93	21.3	+	.	Name=PF3D7_1143100_PF3D7_1113800+;Alias=;ID=PF3D7_1143100-11-PF3D7_1113800;pvalue=0.00742;sequence=GTTCAC;
PF3D7_1113800	fimo	nucleotide_motif	88	93	21.3	-	.	Name=PF3D7_1143100_PF3D7_1113800-;Alias=;ID=PF3D7_1143100-12-PF3D7_1113800;pvalue=0.00742;sequence=GTGAAC;
PF3D7_1113800	fimo	nucleotide_motif	868	873	20.7	+	.	Name=PF3D7_1143100_PF3D7_1113800+;Alias=;ID=PF3D7_1143100-13-PF3D7_1113800;pvalue=0.00856;sequence=GATGGA;
PF3D7_1113800	fimo	nucleotide_motif	868	873	20.7	-	.	Name=PF3D7_1143100_PF3D7_1113800-;Alias=;ID=PF3D7_1143100-14-PF3D7_1113800;pvalue=0.00856;sequence=TCCATC;
PF3D7_1113800	fimo	nucleotide_motif	619	624	20.2	+	.	Name=PF3D7_1143100_PF3D7_1113800+;Alias=;ID=PF3D7_1143100-15-PF3D7_1113800;pvalue=0.00965;sequence=TCGCGA;
PF3D7_1113800	fimo	nucleotide_motif	619	624	20.2	-	.	Name=PF3D7_1143100_PF3D7_1113800-;Alias=;ID=PF3D7_1143100-16-PF3D7_1113800;pvalue=0.00965;sequence=TCGCGA;
PF3D7_1114100	fimo	nucleotide_motif	892	897	53.2	+	.	Name=PF3D7_1143100_PF3D7_1114100+;Alias=;ID=PF3D7_1143100-1-PF3D7_1114100;pvalue=4.78e-06;sequence=GCTAGC;
PF3D7_1114100	fimo	nucleotide_motif	892	897	53.2	-	.	Name=PF3D7_1143100_PF3D7_1114100-;Alias=;ID=PF3D7_1143100-2-PF3D7_1114100;pvalue=4.78e-06;sequence=GCTAGC;
PF3D7_1114100	fimo	nucleotide_motif	143	148	34.4	+	.	Name=PF3D7_1143100_PF3D7_1114100+;Alias=;ID=PF3D7_1143100-3-PF3D7_1114100;pvalue=0.000359;sequence=GCGCTC;
PF3D7_1114100	fimo	nucleotide_motif	143	148	34.4	-	.	Name=PF3D7_1143100_PF3D7_1114100-;Alias=;ID=PF3D7_1143100-4-PF3D7_1114100;pvalue=0.000359;sequence=GAGCGC;
PF3D7_1114100	fimo	nucleotide_motif	888	893	33.5	+	.	Name=PF3D7_1143100_PF3D7_1114100+;Alias=;ID=PF3D7_1143100-5-PF3D7_1114100;pvalue=0.000443;sequence=TCCAGC;
PF3D7_1114100	fimo	nucleotide_motif	888	893	33.5	-	.	Name=PF3D7_1143100_PF3D7_1114100-;Alias=;ID=PF3D7_1143100-6-PF3D7_1114100;pvalue=0.000443;sequence=GCTGGA;
PF3D7_1114100	fimo	nucleotide_motif	92	97	24.2	+	.	Name=PF3D7_1143100_PF3D7_1114100+;Alias=;ID=PF3D7_1143100-7-PF3D7_1114100;pvalue=0.00375;sequence=GCAAGA;
PF3D7_1114100	fimo	nucleotide_motif	92	97	24.2	-	.	Name=PF3D7_1143100_PF3D7_1114100-;Alias=;ID=PF3D7_1143100-8-PF3D7_1114100;pvalue=0.00375;sequence=TCTTGC;
PF3D7_1114100	fimo	nucleotide_motif	133	138	24.2	+	.	Name=PF3D7_1143100_PF3D7_1114100+;Alias=;ID=PF3D7_1143100-9-PF3D7_1114100;pvalue=0.00377;sequence=GGGAAC;
PF3D7_1114100	fimo	nucleotide_motif	133	138	24.2	-	.	Name=PF3D7_1143100_PF3D7_1114100-;Alias=;ID=PF3D7_1143100-10-PF3D7_1114100;pvalue=0.00377;sequence=GTTCCC;
PF3D7_1114100	fimo	nucleotide_motif	522	527	23.9	+	.	Name=PF3D7_1143100_PF3D7_1114100+;Alias=;ID=PF3D7_1143100-11-PF3D7_1114100;pvalue=0.00408;sequence=TCTCCC;
PF3D7_1114100	fimo	nucleotide_motif	522	527	23.9	-	.	Name=PF3D7_1143100_PF3D7_1114100-;Alias=;ID=PF3D7_1143100-12-PF3D7_1114100;pvalue=0.00408;sequence=GGGAGA;
PF3D7_1114100	fimo	nucleotide_motif	145	150	22	+	.	Name=PF3D7_1143100_PF3D7_1114100+;Alias=;ID=PF3D7_1143100-13-PF3D7_1114100;pvalue=0.00627;sequence=GCTCTT;
PF3D7_1114100	fimo	nucleotide_motif	145	150	22	-	.	Name=PF3D7_1143100_PF3D7_1114100-;Alias=;ID=PF3D7_1143100-14-PF3D7_1114100;pvalue=0.00627;sequence=AAGAGC;
PF3D7_1114100	fimo	nucleotide_motif	905	910	21.3	+	.	Name=PF3D7_1143100_PF3D7_1114100+;Alias=;ID=PF3D7_1143100-15-PF3D7_1114100;pvalue=0.00736;sequence=GTGAGT;
PF3D7_1114100	fimo	nucleotide_motif	905	910	21.3	-	.	Name=PF3D7_1143100_PF3D7_1114100-;Alias=;ID=PF3D7_1143100-16-PF3D7_1114100;pvalue=0.00736;sequence=ACTCAC;
PF3D7_1114100	fimo	nucleotide_motif	789	794	20.9	+	.	Name=PF3D7_1143100_PF3D7_1114100+;Alias=;ID=PF3D7_1143100-17-PF3D7_1114100;pvalue=0.00807;sequence=AACAGC;
PF3D7_1114100	fimo	nucleotide_motif	789	794	20.9	-	.	Name=PF3D7_1143100_PF3D7_1114100-;Alias=;ID=PF3D7_1143100-18-PF3D7_1114100;pvalue=0.00807;sequence=GCTGTT;
PF3D7_1114100	fimo	nucleotide_motif	896	901	20.9	+	.	Name=PF3D7_1143100_PF3D7_1114100+;Alias=;ID=PF3D7_1143100-19-PF3D7_1114100;pvalue=0.00807;sequence=GCCATT;
PF3D7_1114100	fimo	nucleotide_motif	896	901	20.9	-	.	Name=PF3D7_1143100_PF3D7_1114100-;Alias=;ID=PF3D7_1143100-20-PF3D7_1114100;pvalue=0.00807;sequence=AATGGC;
PF3D7_1114100	fimo	nucleotide_motif	738	743	20.7	+	.	Name=PF3D7_1143100_PF3D7_1114100+;Alias=;ID=PF3D7_1143100-21-PF3D7_1114100;pvalue=0.00856;sequence=GCTGTA;
PF3D7_1114100	fimo	nucleotide_motif	738	743	20.7	-	.	Name=PF3D7_1143100_PF3D7_1114100-;Alias=;ID=PF3D7_1143100-22-PF3D7_1114100;pvalue=0.00856;sequence=TACAGC;
PF3D7_1114100	fimo	nucleotide_motif	141	146	20.6	+	.	Name=PF3D7_1143100_PF3D7_1114100+;Alias=;ID=PF3D7_1143100-23-PF3D7_1114100;pvalue=0.00862;sequence=ATGCGC;
PF3D7_1114100	fimo	nucleotide_motif	141	146	20.6	-	.	Name=PF3D7_1143100_PF3D7_1114100-;Alias=;ID=PF3D7_1143100-24-PF3D7_1114100;pvalue=0.00862;sequence=GCGCAT;
PF3D7_1114100	fimo	nucleotide_motif	70	75	20.5	+	.	Name=PF3D7_1143100_PF3D7_1114100+;Alias=;ID=PF3D7_1143100-25-PF3D7_1114100;pvalue=0.00892;sequence=ACCAAC;
PF3D7_1114100	fimo	nucleotide_motif	70	75	20.5	-	.	Name=PF3D7_1143100_PF3D7_1114100-;Alias=;ID=PF3D7_1143100-26-PF3D7_1114100;pvalue=0.00892;sequence=GTTGGT;
PF3D7_1114100	fimo	nucleotide_motif	8	13	20.2	+	.	Name=PF3D7_1143100_PF3D7_1114100+;Alias=;ID=PF3D7_1143100-27-PF3D7_1114100;pvalue=0.00957;sequence=TCCAAC;
PF3D7_1114100	fimo	nucleotide_motif	8	13	20.2	-	.	Name=PF3D7_1143100_PF3D7_1114100-;Alias=;ID=PF3D7_1143100-28-PF3D7_1114100;pvalue=0.00957;sequence=GTTGGA;
PF3D7_1114200	fimo	nucleotide_motif	62	67	26.4	+	.	Name=PF3D7_1143100_PF3D7_1114200+;Alias=;ID=PF3D7_1143100-1-PF3D7_1114200;pvalue=0.00227;sequence=GCTATT;
PF3D7_1114200	fimo	nucleotide_motif	62	67	26.4	-	.	Name=PF3D7_1143100_PF3D7_1114200-;Alias=;ID=PF3D7_1143100-2-PF3D7_1114200;pvalue=0.00227;sequence=AATAGC;
PF3D7_1114200	fimo	nucleotide_motif	338	343	22.2	+	.	Name=PF3D7_1143100_PF3D7_1114200+;Alias=;ID=PF3D7_1143100-3-PF3D7_1114200;pvalue=0.00604;sequence=GTTAGA;
PF3D7_1114200	fimo	nucleotide_motif	338	343	22.2	-	.	Name=PF3D7_1143100_PF3D7_1114200-;Alias=;ID=PF3D7_1143100-4-PF3D7_1114200;pvalue=0.00604;sequence=TCTAAC;
PF3D7_1114200	fimo	nucleotide_motif	58	63	20.3	+	.	Name=PF3D7_1143100_PF3D7_1114200+;Alias=;ID=PF3D7_1143100-5-PF3D7_1114200;pvalue=0.00935;sequence=CGTTGC;
PF3D7_1114200	fimo	nucleotide_motif	58	63	20.3	-	.	Name=PF3D7_1143100_PF3D7_1114200-;Alias=;ID=PF3D7_1143100-6-PF3D7_1114200;pvalue=0.00935;sequence=GCAACG;
PF3D7_1114200	fimo	nucleotide_motif	399	404	20.1	+	.	Name=PF3D7_1143100_PF3D7_1114200+;Alias=;ID=PF3D7_1143100-7-PF3D7_1114200;pvalue=0.00975;sequence=TCCCTC;
PF3D7_1114200	fimo	nucleotide_motif	399	404	20.1	-	.	Name=PF3D7_1143100_PF3D7_1114200-;Alias=;ID=PF3D7_1143100-8-PF3D7_1114200;pvalue=0.00975;sequence=GAGGGA;
PF3D7_1114500	fimo	nucleotide_motif	335	340	29.8	+	.	Name=PF3D7_1143100_PF3D7_1114500+;Alias=;ID=PF3D7_1143100-1-PF3D7_1114500;pvalue=0.00105;sequence=GTTACC;
PF3D7_1114500	fimo	nucleotide_motif	335	340	29.8	-	.	Name=PF3D7_1143100_PF3D7_1114500-;Alias=;ID=PF3D7_1143100-2-PF3D7_1114500;pvalue=0.00105;sequence=GGTAAC;
PF3D7_1114500	fimo	nucleotide_motif	322	327	26.4	+	.	Name=PF3D7_1143100_PF3D7_1114500+;Alias=;ID=PF3D7_1143100-3-PF3D7_1114500;pvalue=0.00227;sequence=AATAGC;
PF3D7_1114500	fimo	nucleotide_motif	322	327	26.4	-	.	Name=PF3D7_1143100_PF3D7_1114500-;Alias=;ID=PF3D7_1143100-4-PF3D7_1114500;pvalue=0.00227;sequence=GCTATT;
PF3D7_1114500	fimo	nucleotide_motif	359	364	25.4	+	.	Name=PF3D7_1143100_PF3D7_1114500+;Alias=;ID=PF3D7_1143100-5-PF3D7_1114500;pvalue=0.00291;sequence=CCTCAC;
PF3D7_1114500	fimo	nucleotide_motif	359	364	25.4	-	.	Name=PF3D7_1143100_PF3D7_1114500-;Alias=;ID=PF3D7_1143100-6-PF3D7_1114500;pvalue=0.00291;sequence=GTGAGG;
PF3D7_1114500	fimo	nucleotide_motif	441	446	24.4	+	.	Name=PF3D7_1143100_PF3D7_1114500+;Alias=;ID=PF3D7_1143100-7-PF3D7_1114500;pvalue=0.00364;sequence=TATAGC;
PF3D7_1114500	fimo	nucleotide_motif	441	446	24.4	-	.	Name=PF3D7_1143100_PF3D7_1114500-;Alias=;ID=PF3D7_1143100-8-PF3D7_1114500;pvalue=0.00364;sequence=GCTATA;
PF3D7_1114500	fimo	nucleotide_motif	710	715	24.4	+	.	Name=PF3D7_1143100_PF3D7_1114500+;Alias=;ID=PF3D7_1143100-9-PF3D7_1114500;pvalue=0.00364;sequence=TCTATC;
PF3D7_1114500	fimo	nucleotide_motif	710	715	24.4	-	.	Name=PF3D7_1143100_PF3D7_1114500-;Alias=;ID=PF3D7_1143100-10-PF3D7_1114500;pvalue=0.00364;sequence=GATAGA;
PF3D7_1114500	fimo	nucleotide_motif	395	400	24.1	+	.	Name=PF3D7_1143100_PF3D7_1114500+;Alias=;ID=PF3D7_1143100-11-PF3D7_1114500;pvalue=0.00385;sequence=GCACTC;
PF3D7_1114500	fimo	nucleotide_motif	395	400	24.1	-	.	Name=PF3D7_1143100_PF3D7_1114500-;Alias=;ID=PF3D7_1143100-12-PF3D7_1114500;pvalue=0.00385;sequence=GAGTGC;
PF3D7_1114500	fimo	nucleotide_motif	80	85	23.9	+	.	Name=PF3D7_1143100_PF3D7_1114500+;Alias=;ID=PF3D7_1143100-13-PF3D7_1114500;pvalue=0.00408;sequence=GCTCCA;
PF3D7_1114500	fimo	nucleotide_motif	80	85	23.9	-	.	Name=PF3D7_1143100_PF3D7_1114500-;Alias=;ID=PF3D7_1143100-14-PF3D7_1114500;pvalue=0.00408;sequence=TGGAGC;
PF3D7_1114500	fimo	nucleotide_motif	152	157	22.2	+	.	Name=PF3D7_1143100_PF3D7_1114500+;Alias=;ID=PF3D7_1143100-15-PF3D7_1114500;pvalue=0.00604;sequence=GTTAGA;
PF3D7_1114500	fimo	nucleotide_motif	152	157	22.2	-	.	Name=PF3D7_1143100_PF3D7_1114500-;Alias=;ID=PF3D7_1143100-16-PF3D7_1114500;pvalue=0.00604;sequence=TCTAAC;
PF3D7_1114500	fimo	nucleotide_motif	498	503	22	+	.	Name=PF3D7_1143100_PF3D7_1114500+;Alias=;ID=PF3D7_1143100-17-PF3D7_1114500;pvalue=0.00627;sequence=ACGATC;
PF3D7_1114500	fimo	nucleotide_motif	498	503	22	-	.	Name=PF3D7_1143100_PF3D7_1114500-;Alias=;ID=PF3D7_1143100-18-PF3D7_1114500;pvalue=0.00627;sequence=GATCGT;
PF3D7_1114500	fimo	nucleotide_motif	683	688	22	+	.	Name=PF3D7_1143100_PF3D7_1114500+;Alias=;ID=PF3D7_1143100-19-PF3D7_1114500;pvalue=0.00627;sequence=ACGATC;
PF3D7_1114500	fimo	nucleotide_motif	683	688	22	-	.	Name=PF3D7_1143100_PF3D7_1114500-;Alias=;ID=PF3D7_1143100-20-PF3D7_1114500;pvalue=0.00627;sequence=GATCGT;
PF3D7_1114500	fimo	nucleotide_motif	230	235	21.9	+	.	Name=PF3D7_1143100_PF3D7_1114500+;Alias=;ID=PF3D7_1143100-21-PF3D7_1114500;pvalue=0.0064;sequence=GTTCTC;
PF3D7_1114500	fimo	nucleotide_motif	230	235	21.9	-	.	Name=PF3D7_1143100_PF3D7_1114500-;Alias=;ID=PF3D7_1143100-22-PF3D7_1114500;pvalue=0.0064;sequence=GAGAAC;
PF3D7_1114500	fimo	nucleotide_motif	496	501	21.6	+	.	Name=PF3D7_1143100_PF3D7_1114500+;Alias=;ID=PF3D7_1143100-23-PF3D7_1114500;pvalue=0.00687;sequence=GCACGA;
PF3D7_1114500	fimo	nucleotide_motif	496	501	21.6	-	.	Name=PF3D7_1143100_PF3D7_1114500-;Alias=;ID=PF3D7_1143100-24-PF3D7_1114500;pvalue=0.00687;sequence=TCGTGC;
PF3D7_1114500	fimo	nucleotide_motif	537	542	21.6	+	.	Name=PF3D7_1143100_PF3D7_1114500+;Alias=;ID=PF3D7_1143100-25-PF3D7_1114500;pvalue=0.00691;sequence=GTCAGG;
PF3D7_1114500	fimo	nucleotide_motif	537	542	21.6	-	.	Name=PF3D7_1143100_PF3D7_1114500-;Alias=;ID=PF3D7_1143100-26-PF3D7_1114500;pvalue=0.00691;sequence=CCTGAC;
PF3D7_1114500	fimo	nucleotide_motif	99	104	21.1	+	.	Name=PF3D7_1143100_PF3D7_1114500+;Alias=;ID=PF3D7_1143100-27-PF3D7_1114500;pvalue=0.00781;sequence=TCGAAC;
PF3D7_1114500	fimo	nucleotide_motif	99	104	21.1	-	.	Name=PF3D7_1143100_PF3D7_1114500-;Alias=;ID=PF3D7_1143100-28-PF3D7_1114500;pvalue=0.00781;sequence=GTTCGA;
PF3D7_1114500	fimo	nucleotide_motif	405	410	21.1	+	.	Name=PF3D7_1143100_PF3D7_1114500+;Alias=;ID=PF3D7_1143100-29-PF3D7_1114500;pvalue=0.00781;sequence=TTGAGC;
PF3D7_1114500	fimo	nucleotide_motif	405	410	21.1	-	.	Name=PF3D7_1143100_PF3D7_1114500-;Alias=;ID=PF3D7_1143100-30-PF3D7_1114500;pvalue=0.00781;sequence=GCTCAA;
PF3D7_1114500	fimo	nucleotide_motif	78	83	21.1	+	.	Name=PF3D7_1143100_PF3D7_1114500+;Alias=;ID=PF3D7_1143100-31-PF3D7_1114500;pvalue=0.00784;sequence=GTGCTC;
PF3D7_1114500	fimo	nucleotide_motif	78	83	21.1	-	.	Name=PF3D7_1143100_PF3D7_1114500-;Alias=;ID=PF3D7_1143100-32-PF3D7_1114500;pvalue=0.00784;sequence=GAGCAC;
PF3D7_1114500	fimo	nucleotide_motif	409	414	20.9	+	.	Name=PF3D7_1143100_PF3D7_1114500+;Alias=;ID=PF3D7_1143100-33-PF3D7_1114500;pvalue=0.00807;sequence=GCCATT;
PF3D7_1114500	fimo	nucleotide_motif	409	414	20.9	-	.	Name=PF3D7_1143100_PF3D7_1114500-;Alias=;ID=PF3D7_1143100-34-PF3D7_1114500;pvalue=0.00807;sequence=AATGGC;
PF3D7_1114500	fimo	nucleotide_motif	901	906	20.9	+	.	Name=PF3D7_1143100_PF3D7_1114500+;Alias=;ID=PF3D7_1143100-35-PF3D7_1114500;pvalue=0.00807;sequence=ACCATC;
PF3D7_1114500	fimo	nucleotide_motif	901	906	20.9	-	.	Name=PF3D7_1143100_PF3D7_1114500-;Alias=;ID=PF3D7_1143100-36-PF3D7_1114500;pvalue=0.00807;sequence=GATGGT;
PF3D7_1114500	fimo	nucleotide_motif	347	352	20.7	+	.	Name=PF3D7_1143100_PF3D7_1114500+;Alias=;ID=PF3D7_1143100-37-PF3D7_1114500;pvalue=0.00856;sequence=GCCATA;
PF3D7_1114500	fimo	nucleotide_motif	347	352	20.7	-	.	Name=PF3D7_1143100_PF3D7_1114500-;Alias=;ID=PF3D7_1143100-38-PF3D7_1114500;pvalue=0.00856;sequence=TATGGC;
PF3D7_1114500	fimo	nucleotide_motif	556	561	20.4	+	.	Name=PF3D7_1143100_PF3D7_1114500+;Alias=;ID=PF3D7_1143100-39-PF3D7_1114500;pvalue=0.00919;sequence=ACCAGA;
PF3D7_1114500	fimo	nucleotide_motif	556	561	20.4	-	.	Name=PF3D7_1143100_PF3D7_1114500-;Alias=;ID=PF3D7_1143100-40-PF3D7_1114500;pvalue=0.00919;sequence=TCTGGT;
PF3D7_1114700	fimo	nucleotide_motif	511	516	40.7	+	.	Name=PF3D7_1143100_PF3D7_1114700+;Alias=;ID=PF3D7_1143100-1-PF3D7_1114700;pvalue=8.5e-05;sequence=GATAGC;
PF3D7_1114700	fimo	nucleotide_motif	511	516	40.7	-	.	Name=PF3D7_1143100_PF3D7_1114700-;Alias=;ID=PF3D7_1143100-2-PF3D7_1114700;pvalue=8.5e-05;sequence=GCTATC;
PF3D7_1114700	fimo	nucleotide_motif	896	901	28.4	+	.	Name=PF3D7_1143100_PF3D7_1114700+;Alias=;ID=PF3D7_1143100-3-PF3D7_1114700;pvalue=0.00145;sequence=GCGTGG;
PF3D7_1114700	fimo	nucleotide_motif	896	901	28.4	-	.	Name=PF3D7_1143100_PF3D7_1114700-;Alias=;ID=PF3D7_1143100-4-PF3D7_1114700;pvalue=0.00145;sequence=CCACGC;
PF3D7_1114700	fimo	nucleotide_motif	487	492	25.4	+	.	Name=PF3D7_1143100_PF3D7_1114700+;Alias=;ID=PF3D7_1143100-5-PF3D7_1114700;pvalue=0.00287;sequence=GGCACC;
PF3D7_1114700	fimo	nucleotide_motif	487	492	25.4	-	.	Name=PF3D7_1143100_PF3D7_1114700-;Alias=;ID=PF3D7_1143100-6-PF3D7_1114700;pvalue=0.00287;sequence=GGTGCC;
PF3D7_1114700	fimo	nucleotide_motif	341	346	22.2	+	.	Name=PF3D7_1143100_PF3D7_1114700+;Alias=;ID=PF3D7_1143100-7-PF3D7_1114700;pvalue=0.00604;sequence=TCTAAC;
PF3D7_1114700	fimo	nucleotide_motif	341	346	22.2	-	.	Name=PF3D7_1143100_PF3D7_1114700-;Alias=;ID=PF3D7_1143100-8-PF3D7_1114700;pvalue=0.00604;sequence=GTTAGA;
PF3D7_1114700	fimo	nucleotide_motif	499	504	22.2	+	.	Name=PF3D7_1143100_PF3D7_1114700+;Alias=;ID=PF3D7_1143100-9-PF3D7_1114700;pvalue=0.00604;sequence=GCTAAA;
PF3D7_1114700	fimo	nucleotide_motif	499	504	22.2	-	.	Name=PF3D7_1143100_PF3D7_1114700-;Alias=;ID=PF3D7_1143100-10-PF3D7_1114700;pvalue=0.00604;sequence=TTTAGC;
PF3D7_1114700	fimo	nucleotide_motif	133	138	22	+	.	Name=PF3D7_1143100_PF3D7_1114700+;Alias=;ID=PF3D7_1143100-11-PF3D7_1114700;pvalue=0.00627;sequence=GCTCTT;
PF3D7_1114700	fimo	nucleotide_motif	133	138	22	-	.	Name=PF3D7_1143100_PF3D7_1114700-;Alias=;ID=PF3D7_1143100-12-PF3D7_1114700;pvalue=0.00627;sequence=AAGAGC;
PF3D7_1114700	fimo	nucleotide_motif	420	425	21.9	+	.	Name=PF3D7_1143100_PF3D7_1114700+;Alias=;ID=PF3D7_1143100-13-PF3D7_1114700;pvalue=0.00642;sequence=GTACGC;
PF3D7_1114700	fimo	nucleotide_motif	420	425	21.9	-	.	Name=PF3D7_1143100_PF3D7_1114700-;Alias=;ID=PF3D7_1143100-14-PF3D7_1114700;pvalue=0.00642;sequence=GCGTAC;
PF3D7_1114700	fimo	nucleotide_motif	486	491	21.6	+	.	Name=PF3D7_1143100_PF3D7_1114700+;Alias=;ID=PF3D7_1143100-15-PF3D7_1114700;pvalue=0.00687;sequence=GGGCAC;
PF3D7_1114700	fimo	nucleotide_motif	486	491	21.6	-	.	Name=PF3D7_1143100_PF3D7_1114700-;Alias=;ID=PF3D7_1143100-16-PF3D7_1114700;pvalue=0.00687;sequence=GTGCCC;
PF3D7_1114700	fimo	nucleotide_motif	108	113	20.9	+	.	Name=PF3D7_1143100_PF3D7_1114700+;Alias=;ID=PF3D7_1143100-17-PF3D7_1114700;pvalue=0.0082;sequence=GACAAC;
PF3D7_1114700	fimo	nucleotide_motif	108	113	20.9	-	.	Name=PF3D7_1143100_PF3D7_1114700-;Alias=;ID=PF3D7_1143100-18-PF3D7_1114700;pvalue=0.0082;sequence=GTTGTC;
PF3D7_1114700	fimo	nucleotide_motif	821	826	20.4	+	.	Name=PF3D7_1143100_PF3D7_1114700+;Alias=;ID=PF3D7_1143100-19-PF3D7_1114700;pvalue=0.00905;sequence=CATAGG;
PF3D7_1114700	fimo	nucleotide_motif	821	826	20.4	-	.	Name=PF3D7_1143100_PF3D7_1114700-;Alias=;ID=PF3D7_1143100-20-PF3D7_1114700;pvalue=0.00905;sequence=CCTATG;
PF3D7_1114700	fimo	nucleotide_motif	490	495	20.4	+	.	Name=PF3D7_1143100_PF3D7_1114700+;Alias=;ID=PF3D7_1143100-21-PF3D7_1114700;pvalue=0.00919;sequence=ACCAGA;
PF3D7_1114700	fimo	nucleotide_motif	490	495	20.4	-	.	Name=PF3D7_1143100_PF3D7_1114700-;Alias=;ID=PF3D7_1143100-22-PF3D7_1114700;pvalue=0.00919;sequence=TCTGGT;
PF3D7_1114700	fimo	nucleotide_motif	162	167	20.2	+	.	Name=PF3D7_1143100_PF3D7_1114700+;Alias=;ID=PF3D7_1143100-23-PF3D7_1114700;pvalue=0.00961;sequence=GCCCTT;
PF3D7_1114700	fimo	nucleotide_motif	162	167	20.2	-	.	Name=PF3D7_1143100_PF3D7_1114700-;Alias=;ID=PF3D7_1143100-24-PF3D7_1114700;pvalue=0.00961;sequence=AAGGGC;
PF3D7_1114700	fimo	nucleotide_motif	484	489	20.2	+	.	Name=PF3D7_1143100_PF3D7_1114700+;Alias=;ID=PF3D7_1143100-25-PF3D7_1114700;pvalue=0.00961;sequence=AAGGGC;
PF3D7_1114700	fimo	nucleotide_motif	484	489	20.2	-	.	Name=PF3D7_1143100_PF3D7_1114700-;Alias=;ID=PF3D7_1143100-26-PF3D7_1114700;pvalue=0.00961;sequence=GCCCTT;
PF3D7_1114800	fimo	nucleotide_motif	841	846	34.5	+	.	Name=PF3D7_1143100_PF3D7_1114800+;Alias=;ID=PF3D7_1143100-1-PF3D7_1114800;pvalue=0.000358;sequence=TCGAGC;
PF3D7_1114800	fimo	nucleotide_motif	841	846	34.5	-	.	Name=PF3D7_1143100_PF3D7_1114800-;Alias=;ID=PF3D7_1143100-2-PF3D7_1114800;pvalue=0.000358;sequence=GCTCGA;
PF3D7_1114800	fimo	nucleotide_motif	845	850	31.6	+	.	Name=PF3D7_1143100_PF3D7_1114800+;Alias=;ID=PF3D7_1143100-3-PF3D7_1114800;pvalue=0.000697;sequence=GCAACC;
PF3D7_1114800	fimo	nucleotide_motif	845	850	31.6	-	.	Name=PF3D7_1143100_PF3D7_1114800-;Alias=;ID=PF3D7_1143100-4-PF3D7_1114800;pvalue=0.000697;sequence=GGTTGC;
PF3D7_1114800	fimo	nucleotide_motif	19	24	26.4	+	.	Name=PF3D7_1143100_PF3D7_1114800+;Alias=;ID=PF3D7_1143100-5-PF3D7_1114800;pvalue=0.00227;sequence=GCTATT;
PF3D7_1114800	fimo	nucleotide_motif	19	24	26.4	-	.	Name=PF3D7_1143100_PF3D7_1114800-;Alias=;ID=PF3D7_1143100-6-PF3D7_1114800;pvalue=0.00227;sequence=AATAGC;
PF3D7_1114800	fimo	nucleotide_motif	193	198	26.4	+	.	Name=PF3D7_1143100_PF3D7_1114800+;Alias=;ID=PF3D7_1143100-7-PF3D7_1114800;pvalue=0.00227;sequence=GCTATT;
PF3D7_1114800	fimo	nucleotide_motif	193	198	26.4	-	.	Name=PF3D7_1143100_PF3D7_1114800-;Alias=;ID=PF3D7_1143100-8-PF3D7_1114800;pvalue=0.00227;sequence=AATAGC;
PF3D7_1114800	fimo	nucleotide_motif	88	93	24.4	+	.	Name=PF3D7_1143100_PF3D7_1114800+;Alias=;ID=PF3D7_1143100-9-PF3D7_1114800;pvalue=0.00364;sequence=GCTATA;
PF3D7_1114800	fimo	nucleotide_motif	88	93	24.4	-	.	Name=PF3D7_1143100_PF3D7_1114800-;Alias=;ID=PF3D7_1143100-10-PF3D7_1114800;pvalue=0.00364;sequence=TATAGC;
PF3D7_1114800	fimo	nucleotide_motif	420	425	24.4	+	.	Name=PF3D7_1143100_PF3D7_1114800+;Alias=;ID=PF3D7_1143100-11-PF3D7_1114800;pvalue=0.00364;sequence=TATAGC;
PF3D7_1114800	fimo	nucleotide_motif	420	425	24.4	-	.	Name=PF3D7_1143100_PF3D7_1114800-;Alias=;ID=PF3D7_1143100-12-PF3D7_1114800;pvalue=0.00364;sequence=GCTATA;
PF3D7_1114800	fimo	nucleotide_motif	253	258	23.2	+	.	Name=PF3D7_1143100_PF3D7_1114800+;Alias=;ID=PF3D7_1143100-13-PF3D7_1114800;pvalue=0.00477;sequence=ACTAAC;
PF3D7_1114800	fimo	nucleotide_motif	253	258	23.2	-	.	Name=PF3D7_1143100_PF3D7_1114800-;Alias=;ID=PF3D7_1143100-14-PF3D7_1114800;pvalue=0.00477;sequence=GTTAGT;
PF3D7_1114800	fimo	nucleotide_motif	118	123	22.7	+	.	Name=PF3D7_1143100_PF3D7_1114800+;Alias=;ID=PF3D7_1143100-15-PF3D7_1114800;pvalue=0.00535;sequence=ACTAGA;
PF3D7_1114800	fimo	nucleotide_motif	118	123	22.7	-	.	Name=PF3D7_1143100_PF3D7_1114800-;Alias=;ID=PF3D7_1143100-16-PF3D7_1114800;pvalue=0.00535;sequence=TCTAGT;
PF3D7_1114800	fimo	nucleotide_motif	148	153	22.7	+	.	Name=PF3D7_1143100_PF3D7_1114800+;Alias=;ID=PF3D7_1143100-17-PF3D7_1114800;pvalue=0.00535;sequence=ACTAGA;
PF3D7_1114800	fimo	nucleotide_motif	148	153	22.7	-	.	Name=PF3D7_1143100_PF3D7_1114800-;Alias=;ID=PF3D7_1143100-18-PF3D7_1114800;pvalue=0.00535;sequence=TCTAGT;
PF3D7_1114800	fimo	nucleotide_motif	440	445	21.5	+	.	Name=PF3D7_1143100_PF3D7_1114800+;Alias=;ID=PF3D7_1143100-19-PF3D7_1114800;pvalue=0.00703;sequence=GACATC;
PF3D7_1114800	fimo	nucleotide_motif	440	445	21.5	-	.	Name=PF3D7_1143100_PF3D7_1114800-;Alias=;ID=PF3D7_1143100-20-PF3D7_1114800;pvalue=0.00703;sequence=GATGTC;
PF3D7_1114800	fimo	nucleotide_motif	295	300	21.2	+	.	Name=PF3D7_1143100_PF3D7_1114800+;Alias=;ID=PF3D7_1143100-21-PF3D7_1114800;pvalue=0.00758;sequence=ACTCGA;
PF3D7_1114800	fimo	nucleotide_motif	295	300	21.2	-	.	Name=PF3D7_1143100_PF3D7_1114800-;Alias=;ID=PF3D7_1143100-22-PF3D7_1114800;pvalue=0.00758;sequence=TCGAGT;
PF3D7_1114800	fimo	nucleotide_motif	169	174	20.9	+	.	Name=PF3D7_1143100_PF3D7_1114800+;Alias=;ID=PF3D7_1143100-23-PF3D7_1114800;pvalue=0.00807;sequence=ACCATC;
PF3D7_1114800	fimo	nucleotide_motif	169	174	20.9	-	.	Name=PF3D7_1143100_PF3D7_1114800-;Alias=;ID=PF3D7_1143100-24-PF3D7_1114800;pvalue=0.00807;sequence=GATGGT;
PF3D7_1114800	fimo	nucleotide_motif	413	418	20.9	+	.	Name=PF3D7_1143100_PF3D7_1114800+;Alias=;ID=PF3D7_1143100-25-PF3D7_1114800;pvalue=0.0082;sequence=GTCATC;
PF3D7_1114800	fimo	nucleotide_motif	413	418	20.9	-	.	Name=PF3D7_1143100_PF3D7_1114800-;Alias=;ID=PF3D7_1143100-26-PF3D7_1114800;pvalue=0.0082;sequence=GATGAC;
PF3D7_1114800	fimo	nucleotide_motif	571	576	20.7	+	.	Name=PF3D7_1143100_PF3D7_1114800+;Alias=;ID=PF3D7_1143100-27-PF3D7_1114800;pvalue=0.00856;sequence=TCTGTC;
PF3D7_1114800	fimo	nucleotide_motif	571	576	20.7	-	.	Name=PF3D7_1143100_PF3D7_1114800-;Alias=;ID=PF3D7_1143100-28-PF3D7_1114800;pvalue=0.00856;sequence=GACAGA;
PF3D7_1114900	fimo	nucleotide_motif	929	934	34.5	+	.	Name=PF3D7_1143100_PF3D7_1114900+;Alias=;ID=PF3D7_1143100-1-PF3D7_1114900;pvalue=0.000358;sequence=GCTCGA;
PF3D7_1114900	fimo	nucleotide_motif	929	934	34.5	-	.	Name=PF3D7_1143100_PF3D7_1114900-;Alias=;ID=PF3D7_1143100-2-PF3D7_1114900;pvalue=0.000358;sequence=TCGAGC;
PF3D7_1114900	fimo	nucleotide_motif	123	128	31.7	+	.	Name=PF3D7_1143100_PF3D7_1114900+;Alias=;ID=PF3D7_1143100-3-PF3D7_1114900;pvalue=0.000678;sequence=GATACC;
PF3D7_1114900	fimo	nucleotide_motif	123	128	31.7	-	.	Name=PF3D7_1143100_PF3D7_1114900-;Alias=;ID=PF3D7_1143100-4-PF3D7_1114900;pvalue=0.000678;sequence=GGTATC;
PF3D7_1114900	fimo	nucleotide_motif	925	930	31.6	+	.	Name=PF3D7_1143100_PF3D7_1114900+;Alias=;ID=PF3D7_1143100-5-PF3D7_1114900;pvalue=0.000697;sequence=GGTTGC;
PF3D7_1114900	fimo	nucleotide_motif	925	930	31.6	-	.	Name=PF3D7_1143100_PF3D7_1114900-;Alias=;ID=PF3D7_1143100-6-PF3D7_1114900;pvalue=0.000697;sequence=GCAACC;
PF3D7_1114900	fimo	nucleotide_motif	110	115	30	+	.	Name=PF3D7_1143100_PF3D7_1114900+;Alias=;ID=PF3D7_1143100-7-PF3D7_1114900;pvalue=0.000997;sequence=ACTACC;
PF3D7_1114900	fimo	nucleotide_motif	110	115	30	-	.	Name=PF3D7_1143100_PF3D7_1114900-;Alias=;ID=PF3D7_1143100-8-PF3D7_1114900;pvalue=0.000997;sequence=GGTAGT;
PF3D7_1114900	fimo	nucleotide_motif	343	348	28.1	+	.	Name=PF3D7_1143100_PF3D7_1114900+;Alias=;ID=PF3D7_1143100-9-PF3D7_1114900;pvalue=0.00156;sequence=GGTAGA;
PF3D7_1114900	fimo	nucleotide_motif	343	348	28.1	-	.	Name=PF3D7_1143100_PF3D7_1114900-;Alias=;ID=PF3D7_1143100-10-PF3D7_1114900;pvalue=0.00156;sequence=TCTACC;
PF3D7_1114900	fimo	nucleotide_motif	32	37	25.4	+	.	Name=PF3D7_1143100_PF3D7_1114900+;Alias=;ID=PF3D7_1143100-11-PF3D7_1114900;pvalue=0.00285;sequence=GCTTAC;
PF3D7_1114900	fimo	nucleotide_motif	32	37	25.4	-	.	Name=PF3D7_1143100_PF3D7_1114900-;Alias=;ID=PF3D7_1143100-12-PF3D7_1114900;pvalue=0.00285;sequence=GTAAGC;
PF3D7_1114900	fimo	nucleotide_motif	330	335	24.2	+	.	Name=PF3D7_1143100_PF3D7_1114900+;Alias=;ID=PF3D7_1143100-13-PF3D7_1114900;pvalue=0.00375;sequence=GCTTGA;
PF3D7_1114900	fimo	nucleotide_motif	330	335	24.2	-	.	Name=PF3D7_1143100_PF3D7_1114900-;Alias=;ID=PF3D7_1143100-14-PF3D7_1114900;pvalue=0.00375;sequence=TCAAGC;
PF3D7_1114900	fimo	nucleotide_motif	96	101	24.2	+	.	Name=PF3D7_1143100_PF3D7_1114900+;Alias=;ID=PF3D7_1143100-15-PF3D7_1114900;pvalue=0.00377;sequence=GTTCCC;
PF3D7_1114900	fimo	nucleotide_motif	96	101	24.2	-	.	Name=PF3D7_1143100_PF3D7_1114900-;Alias=;ID=PF3D7_1143100-16-PF3D7_1114900;pvalue=0.00377;sequence=GGGAAC;
PF3D7_1114900	fimo	nucleotide_motif	66	71	24.1	+	.	Name=PF3D7_1143100_PF3D7_1114900+;Alias=;ID=PF3D7_1143100-17-PF3D7_1114900;pvalue=0.00385;sequence=GCGTTC;
PF3D7_1114900	fimo	nucleotide_motif	66	71	24.1	-	.	Name=PF3D7_1143100_PF3D7_1114900-;Alias=;ID=PF3D7_1143100-18-PF3D7_1114900;pvalue=0.00385;sequence=GAACGC;
PF3D7_1114900	fimo	nucleotide_motif	62	67	21.1	+	.	Name=PF3D7_1143100_PF3D7_1114900+;Alias=;ID=PF3D7_1143100-19-PF3D7_1114900;pvalue=0.00781;sequence=TTGAGC;
PF3D7_1114900	fimo	nucleotide_motif	62	67	21.1	-	.	Name=PF3D7_1143100_PF3D7_1114900-;Alias=;ID=PF3D7_1143100-20-PF3D7_1114900;pvalue=0.00781;sequence=GCTCAA;
PF3D7_1114900	fimo	nucleotide_motif	64	69	21.1	+	.	Name=PF3D7_1143100_PF3D7_1114900+;Alias=;ID=PF3D7_1143100-21-PF3D7_1114900;pvalue=0.00783;sequence=GAGCGT;
PF3D7_1114900	fimo	nucleotide_motif	64	69	21.1	-	.	Name=PF3D7_1143100_PF3D7_1114900-;Alias=;ID=PF3D7_1143100-22-PF3D7_1114900;pvalue=0.00783;sequence=ACGCTC;
PF3D7_1114900	fimo	nucleotide_motif	384	389	20	+	.	Name=PF3D7_1143100_PF3D7_1114900+;Alias=;ID=PF3D7_1143100-23-PF3D7_1114900;pvalue=0.00993;sequence=CCTACT;
PF3D7_1114900	fimo	nucleotide_motif	384	389	20	-	.	Name=PF3D7_1143100_PF3D7_1114900-;Alias=;ID=PF3D7_1143100-24-PF3D7_1114900;pvalue=0.00993;sequence=AGTAGG;
PF3D7_1115000	fimo	nucleotide_motif	661	666	32.2	+	.	Name=PF3D7_1143100_PF3D7_1115000+;Alias=;ID=PF3D7_1143100-1-PF3D7_1115000;pvalue=0.000602;sequence=GATAGG;
PF3D7_1115000	fimo	nucleotide_motif	661	666	32.2	-	.	Name=PF3D7_1143100_PF3D7_1115000-;Alias=;ID=PF3D7_1143100-2-PF3D7_1115000;pvalue=0.000602;sequence=CCTATC;
PF3D7_1115000	fimo	nucleotide_motif	634	639	31.7	+	.	Name=PF3D7_1143100_PF3D7_1115000+;Alias=;ID=PF3D7_1143100-3-PF3D7_1115000;pvalue=0.000678;sequence=GGTATC;
PF3D7_1115000	fimo	nucleotide_motif	634	639	31.7	-	.	Name=PF3D7_1143100_PF3D7_1115000-;Alias=;ID=PF3D7_1143100-4-PF3D7_1115000;pvalue=0.000678;sequence=GATACC;
PF3D7_1115000	fimo	nucleotide_motif	385	390	29.1	+	.	Name=PF3D7_1143100_PF3D7_1115000+;Alias=;ID=PF3D7_1143100-5-PF3D7_1115000;pvalue=0.00123;sequence=GATATC;
PF3D7_1115000	fimo	nucleotide_motif	385	390	29.1	-	.	Name=PF3D7_1143100_PF3D7_1115000-;Alias=;ID=PF3D7_1143100-6-PF3D7_1115000;pvalue=0.00123;sequence=GATATC;
PF3D7_1115000	fimo	nucleotide_motif	780	785	25.4	+	.	Name=PF3D7_1143100_PF3D7_1115000+;Alias=;ID=PF3D7_1143100-7-PF3D7_1115000;pvalue=0.00291;sequence=CCTCAC;
PF3D7_1115000	fimo	nucleotide_motif	780	785	25.4	-	.	Name=PF3D7_1143100_PF3D7_1115000-;Alias=;ID=PF3D7_1143100-8-PF3D7_1115000;pvalue=0.00291;sequence=GTGAGG;
PF3D7_1115000	fimo	nucleotide_motif	878	883	25.3	+	.	Name=PF3D7_1143100_PF3D7_1115000+;Alias=;ID=PF3D7_1143100-9-PF3D7_1115000;pvalue=0.00295;sequence=AGGAGC;
PF3D7_1115000	fimo	nucleotide_motif	878	883	25.3	-	.	Name=PF3D7_1143100_PF3D7_1115000-;Alias=;ID=PF3D7_1143100-10-PF3D7_1115000;pvalue=0.00295;sequence=GCTCCT;
PF3D7_1115000	fimo	nucleotide_motif	739	744	24.4	+	.	Name=PF3D7_1143100_PF3D7_1115000+;Alias=;ID=PF3D7_1143100-11-PF3D7_1115000;pvalue=0.00364;sequence=GCTATA;
PF3D7_1115000	fimo	nucleotide_motif	739	744	24.4	-	.	Name=PF3D7_1143100_PF3D7_1115000-;Alias=;ID=PF3D7_1143100-12-PF3D7_1115000;pvalue=0.00364;sequence=TATAGC;
PF3D7_1115000	fimo	nucleotide_motif	179	184	24.2	+	.	Name=PF3D7_1143100_PF3D7_1115000+;Alias=;ID=PF3D7_1143100-13-PF3D7_1115000;pvalue=0.00375;sequence=TCAAGC;
PF3D7_1115000	fimo	nucleotide_motif	179	184	24.2	-	.	Name=PF3D7_1143100_PF3D7_1115000-;Alias=;ID=PF3D7_1143100-14-PF3D7_1115000;pvalue=0.00375;sequence=GCTTGA;
PF3D7_1115000	fimo	nucleotide_motif	882	887	23.2	+	.	Name=PF3D7_1143100_PF3D7_1115000+;Alias=;ID=PF3D7_1143100-15-PF3D7_1115000;pvalue=0.00477;sequence=GCTAAT;
PF3D7_1115000	fimo	nucleotide_motif	882	887	23.2	-	.	Name=PF3D7_1143100_PF3D7_1115000-;Alias=;ID=PF3D7_1143100-16-PF3D7_1115000;pvalue=0.00477;sequence=ATTAGC;
PF3D7_1115000	fimo	nucleotide_motif	968	973	23.2	+	.	Name=PF3D7_1143100_PF3D7_1115000+;Alias=;ID=PF3D7_1143100-17-PF3D7_1115000;pvalue=0.00477;sequence=ACTAAC;
PF3D7_1115000	fimo	nucleotide_motif	968	973	23.2	-	.	Name=PF3D7_1143100_PF3D7_1115000-;Alias=;ID=PF3D7_1143100-18-PF3D7_1115000;pvalue=0.00477;sequence=GTTAGT;
PF3D7_1115000	fimo	nucleotide_motif	798	803	23	+	.	Name=PF3D7_1143100_PF3D7_1115000+;Alias=;ID=PF3D7_1143100-19-PF3D7_1115000;pvalue=0.00498;sequence=GTTAAC;
PF3D7_1115000	fimo	nucleotide_motif	798	803	23	-	.	Name=PF3D7_1143100_PF3D7_1115000-;Alias=;ID=PF3D7_1143100-20-PF3D7_1115000;pvalue=0.00498;sequence=GTTAAC;
PF3D7_1115000	fimo	nucleotide_motif	72	77	22.2	+	.	Name=PF3D7_1143100_PF3D7_1115000+;Alias=;ID=PF3D7_1143100-21-PF3D7_1115000;pvalue=0.00604;sequence=TCTAAC;
PF3D7_1115000	fimo	nucleotide_motif	72	77	22.2	-	.	Name=PF3D7_1143100_PF3D7_1115000-;Alias=;ID=PF3D7_1143100-22-PF3D7_1115000;pvalue=0.00604;sequence=GTTAGA;
PF3D7_1115000	fimo	nucleotide_motif	598	603	21.6	+	.	Name=PF3D7_1143100_PF3D7_1115000+;Alias=;ID=PF3D7_1143100-23-PF3D7_1115000;pvalue=0.00695;sequence=ACCACC;
PF3D7_1115000	fimo	nucleotide_motif	598	603	21.6	-	.	Name=PF3D7_1143100_PF3D7_1115000-;Alias=;ID=PF3D7_1143100-24-PF3D7_1115000;pvalue=0.00695;sequence=GGTGGT;
PF3D7_1115000	fimo	nucleotide_motif	624	629	21.2	+	.	Name=PF3D7_1143100_PF3D7_1115000+;Alias=;ID=PF3D7_1143100-25-PF3D7_1115000;pvalue=0.00758;sequence=ACGAGA;
PF3D7_1115000	fimo	nucleotide_motif	624	629	21.2	-	.	Name=PF3D7_1143100_PF3D7_1115000-;Alias=;ID=PF3D7_1143100-26-PF3D7_1115000;pvalue=0.00758;sequence=TCTCGT;
PF3D7_1115000	fimo	nucleotide_motif	185	190	20.9	+	.	Name=PF3D7_1143100_PF3D7_1115000+;Alias=;ID=PF3D7_1143100-27-PF3D7_1115000;pvalue=0.00807;sequence=AACAGC;
PF3D7_1115000	fimo	nucleotide_motif	185	190	20.9	-	.	Name=PF3D7_1143100_PF3D7_1115000-;Alias=;ID=PF3D7_1143100-28-PF3D7_1115000;pvalue=0.00807;sequence=GCTGTT;
PF3D7_1115000	fimo	nucleotide_motif	211	216	20.9	+	.	Name=PF3D7_1143100_PF3D7_1115000+;Alias=;ID=PF3D7_1143100-29-PF3D7_1115000;pvalue=0.0082;sequence=GATGAC;
PF3D7_1115000	fimo	nucleotide_motif	211	216	20.9	-	.	Name=PF3D7_1143100_PF3D7_1115000-;Alias=;ID=PF3D7_1143100-30-PF3D7_1115000;pvalue=0.0082;sequence=GTCATC;
PF3D7_1115000	fimo	nucleotide_motif	802	807	20.6	+	.	Name=PF3D7_1143100_PF3D7_1115000+;Alias=;ID=PF3D7_1143100-31-PF3D7_1115000;pvalue=0.00868;sequence=ACCAGT;
PF3D7_1115000	fimo	nucleotide_motif	802	807	20.6	-	.	Name=PF3D7_1143100_PF3D7_1115000-;Alias=;ID=PF3D7_1143100-32-PF3D7_1115000;pvalue=0.00868;sequence=ACTGGT;
PF3D7_1115000	fimo	nucleotide_motif	225	230	20.4	+	.	Name=PF3D7_1143100_PF3D7_1115000+;Alias=;ID=PF3D7_1143100-33-PF3D7_1115000;pvalue=0.00919;sequence=ACTGGA;
PF3D7_1115000	fimo	nucleotide_motif	225	230	20.4	-	.	Name=PF3D7_1143100_PF3D7_1115000-;Alias=;ID=PF3D7_1143100-34-PF3D7_1115000;pvalue=0.00919;sequence=TCCAGT;
PF3D7_1115000	fimo	nucleotide_motif	414	419	20.2	+	.	Name=PF3D7_1143100_PF3D7_1115000+;Alias=;ID=PF3D7_1143100-35-PF3D7_1115000;pvalue=0.00961;sequence=GCCCTT;
PF3D7_1115000	fimo	nucleotide_motif	414	419	20.2	-	.	Name=PF3D7_1143100_PF3D7_1115000-;Alias=;ID=PF3D7_1143100-36-PF3D7_1115000;pvalue=0.00961;sequence=AAGGGC;
PF3D7_1115000	fimo	nucleotide_motif	905	910	20.1	+	.	Name=PF3D7_1143100_PF3D7_1115000+;Alias=;ID=PF3D7_1143100-37-PF3D7_1115000;pvalue=0.00965;sequence=CGGACC;
PF3D7_1115000	fimo	nucleotide_motif	905	910	20.1	-	.	Name=PF3D7_1143100_PF3D7_1115000-;Alias=;ID=PF3D7_1143100-38-PF3D7_1115000;pvalue=0.00965;sequence=GGTCCG;
PF3D7_1115000	fimo	nucleotide_motif	87	92	20.1	+	.	Name=PF3D7_1143100_PF3D7_1115000+;Alias=;ID=PF3D7_1143100-39-PF3D7_1115000;pvalue=0.00975;sequence=TCCCTC;
PF3D7_1115000	fimo	nucleotide_motif	87	92	20.1	-	.	Name=PF3D7_1143100_PF3D7_1115000-;Alias=;ID=PF3D7_1143100-40-PF3D7_1115000;pvalue=0.00975;sequence=GAGGGA;
PF3D7_1115100	fimo	nucleotide_motif	529	534	21.9	+	.	Name=PF3D7_1143100_PF3D7_1115100+;Alias=;ID=PF3D7_1143100-1-PF3D7_1115100;pvalue=0.0064;sequence=GTGATC;
PF3D7_1115100	fimo	nucleotide_motif	529	534	21.9	-	.	Name=PF3D7_1143100_PF3D7_1115100-;Alias=;ID=PF3D7_1143100-2-PF3D7_1115100;pvalue=0.0064;sequence=GATCAC;
PF3D7_1115100	fimo	nucleotide_motif	633	638	20.4	+	.	Name=PF3D7_1143100_PF3D7_1115100+;Alias=;ID=PF3D7_1143100-3-PF3D7_1115100;pvalue=0.00919;sequence=TCTGGT;
PF3D7_1115100	fimo	nucleotide_motif	633	638	20.4	-	.	Name=PF3D7_1143100_PF3D7_1115100-;Alias=;ID=PF3D7_1143100-4-PF3D7_1115100;pvalue=0.00919;sequence=ACCAGA;
PF3D7_1115100	fimo	nucleotide_motif	847	852	20.3	+	.	Name=PF3D7_1143100_PF3D7_1115100+;Alias=;ID=PF3D7_1143100-5-PF3D7_1115100;pvalue=0.00931;sequence=GGTATG;
PF3D7_1115100	fimo	nucleotide_motif	847	852	20.3	-	.	Name=PF3D7_1143100_PF3D7_1115100-;Alias=;ID=PF3D7_1143100-6-PF3D7_1115100;pvalue=0.00931;sequence=CATACC;
PF3D7_1115200	fimo	nucleotide_motif	187	192	21.9	+	.	Name=PF3D7_1143100_PF3D7_1115200+;Alias=;ID=PF3D7_1143100-1-PF3D7_1115200;pvalue=0.0064;sequence=GATCAC;
PF3D7_1115200	fimo	nucleotide_motif	187	192	21.9	-	.	Name=PF3D7_1143100_PF3D7_1115200-;Alias=;ID=PF3D7_1143100-2-PF3D7_1115200;pvalue=0.0064;sequence=GTGATC;
PF3D7_1115200	fimo	nucleotide_motif	83	88	20.4	+	.	Name=PF3D7_1143100_PF3D7_1115200+;Alias=;ID=PF3D7_1143100-3-PF3D7_1115200;pvalue=0.00919;sequence=ACCAGA;
PF3D7_1115200	fimo	nucleotide_motif	83	88	20.4	-	.	Name=PF3D7_1143100_PF3D7_1115200-;Alias=;ID=PF3D7_1143100-4-PF3D7_1115200;pvalue=0.00919;sequence=TCTGGT;
PF3D7_1115300	fimo	nucleotide_motif	402	407	31.7	+	.	Name=PF3D7_1143100_PF3D7_1115300+;Alias=;ID=PF3D7_1143100-1-PF3D7_1115300;pvalue=0.000678;sequence=GATACC;
PF3D7_1115300	fimo	nucleotide_motif	402	407	31.7	-	.	Name=PF3D7_1143100_PF3D7_1115300-;Alias=;ID=PF3D7_1143100-2-PF3D7_1115300;pvalue=0.000678;sequence=GGTATC;
PF3D7_1115300	fimo	nucleotide_motif	829	834	31.2	+	.	Name=PF3D7_1143100_PF3D7_1115300+;Alias=;ID=PF3D7_1143100-3-PF3D7_1115300;pvalue=0.000766;sequence=ACTAGG;
PF3D7_1115300	fimo	nucleotide_motif	829	834	31.2	-	.	Name=PF3D7_1143100_PF3D7_1115300-;Alias=;ID=PF3D7_1143100-4-PF3D7_1115300;pvalue=0.000766;sequence=CCTAGT;
PF3D7_1115300	fimo	nucleotide_motif	74	79	28	+	.	Name=PF3D7_1143100_PF3D7_1115300+;Alias=;ID=PF3D7_1143100-5-PF3D7_1115300;pvalue=0.00158;sequence=GGGATC;
PF3D7_1115300	fimo	nucleotide_motif	74	79	28	-	.	Name=PF3D7_1143100_PF3D7_1115300-;Alias=;ID=PF3D7_1143100-6-PF3D7_1115300;pvalue=0.00158;sequence=GATCCC;
PF3D7_1115300	fimo	nucleotide_motif	619	624	26.4	+	.	Name=PF3D7_1143100_PF3D7_1115300+;Alias=;ID=PF3D7_1143100-7-PF3D7_1115300;pvalue=0.00227;sequence=GCTATT;
PF3D7_1115300	fimo	nucleotide_motif	619	624	26.4	-	.	Name=PF3D7_1143100_PF3D7_1115300-;Alias=;ID=PF3D7_1143100-8-PF3D7_1115300;pvalue=0.00227;sequence=AATAGC;
PF3D7_1115300	fimo	nucleotide_motif	902	907	25.4	+	.	Name=PF3D7_1143100_PF3D7_1115300+;Alias=;ID=PF3D7_1143100-9-PF3D7_1115300;pvalue=0.00285;sequence=GTTTGC;
PF3D7_1115300	fimo	nucleotide_motif	902	907	25.4	-	.	Name=PF3D7_1143100_PF3D7_1115300-;Alias=;ID=PF3D7_1143100-10-PF3D7_1115300;pvalue=0.00285;sequence=GCAAAC;
PF3D7_1115300	fimo	nucleotide_motif	86	91	23.9	+	.	Name=PF3D7_1143100_PF3D7_1115300+;Alias=;ID=PF3D7_1143100-11-PF3D7_1115300;pvalue=0.00408;sequence=GGGAGA;
PF3D7_1115300	fimo	nucleotide_motif	86	91	23.9	-	.	Name=PF3D7_1143100_PF3D7_1115300-;Alias=;ID=PF3D7_1143100-12-PF3D7_1115300;pvalue=0.00408;sequence=TCTCCC;
PF3D7_1115300	fimo	nucleotide_motif	391	396	22.2	+	.	Name=PF3D7_1143100_PF3D7_1115300+;Alias=;ID=PF3D7_1143100-13-PF3D7_1115300;pvalue=0.00604;sequence=TTTAGC;
PF3D7_1115300	fimo	nucleotide_motif	391	396	22.2	-	.	Name=PF3D7_1143100_PF3D7_1115300-;Alias=;ID=PF3D7_1143100-14-PF3D7_1115300;pvalue=0.00604;sequence=GCTAAA;
PF3D7_1115300	fimo	nucleotide_motif	107	112	21.8	+	.	Name=PF3D7_1143100_PF3D7_1115300+;Alias=;ID=PF3D7_1143100-15-PF3D7_1115300;pvalue=0.0066;sequence=TCTAGA;
PF3D7_1115300	fimo	nucleotide_motif	107	112	21.8	-	.	Name=PF3D7_1143100_PF3D7_1115300-;Alias=;ID=PF3D7_1143100-16-PF3D7_1115300;pvalue=0.0066;sequence=TCTAGA;
PF3D7_1115300	fimo	nucleotide_motif	677	682	20.5	+	.	Name=PF3D7_1143100_PF3D7_1115300+;Alias=;ID=PF3D7_1143100-17-PF3D7_1115300;pvalue=0.00892;sequence=GTCAGT;
PF3D7_1115300	fimo	nucleotide_motif	677	682	20.5	-	.	Name=PF3D7_1143100_PF3D7_1115300-;Alias=;ID=PF3D7_1143100-18-PF3D7_1115300;pvalue=0.00892;sequence=ACTGAC;
PF3D7_1115300	fimo	nucleotide_motif	27	32	20.4	+	.	Name=PF3D7_1143100_PF3D7_1115300+;Alias=;ID=PF3D7_1143100-19-PF3D7_1115300;pvalue=0.00919;sequence=ACTGGA;
PF3D7_1115300	fimo	nucleotide_motif	27	32	20.4	-	.	Name=PF3D7_1143100_PF3D7_1115300-;Alias=;ID=PF3D7_1143100-20-PF3D7_1115300;pvalue=0.00919;sequence=TCCAGT;
PF3D7_1115300	fimo	nucleotide_motif	759	764	20.2	+	.	Name=PF3D7_1143100_PF3D7_1115300+;Alias=;ID=PF3D7_1143100-21-PF3D7_1115300;pvalue=0.00957;sequence=TTTGGC;
PF3D7_1115300	fimo	nucleotide_motif	759	764	20.2	-	.	Name=PF3D7_1143100_PF3D7_1115300-;Alias=;ID=PF3D7_1143100-22-PF3D7_1115300;pvalue=0.00957;sequence=GCCAAA;
PF3D7_1115300	fimo	nucleotide_motif	906	911	20.1	+	.	Name=PF3D7_1143100_PF3D7_1115300+;Alias=;ID=PF3D7_1143100-23-PF3D7_1115300;pvalue=0.00975;sequence=GCCCTA;
PF3D7_1115300	fimo	nucleotide_motif	906	911	20.1	-	.	Name=PF3D7_1143100_PF3D7_1115300-;Alias=;ID=PF3D7_1143100-24-PF3D7_1115300;pvalue=0.00975;sequence=TAGGGC;
PF3D7_1115400	fimo	nucleotide_motif	412	417	38	+	.	Name=PF3D7_1143100_PF3D7_1115400+;Alias=;ID=PF3D7_1143100-1-PF3D7_1115400;pvalue=0.000158;sequence=ACTAGC;
PF3D7_1115400	fimo	nucleotide_motif	412	417	38	-	.	Name=PF3D7_1143100_PF3D7_1115400-;Alias=;ID=PF3D7_1143100-2-PF3D7_1115400;pvalue=0.000158;sequence=GCTAGT;
PF3D7_1115400	fimo	nucleotide_motif	24	29	30	+	.	Name=PF3D7_1143100_PF3D7_1115400+;Alias=;ID=PF3D7_1143100-3-PF3D7_1115400;pvalue=0.000997;sequence=AGTAGC;
PF3D7_1115400	fimo	nucleotide_motif	24	29	30	-	.	Name=PF3D7_1143100_PF3D7_1115400-;Alias=;ID=PF3D7_1143100-4-PF3D7_1115400;pvalue=0.000997;sequence=GCTACT;
PF3D7_1115400	fimo	nucleotide_motif	95	100	26.4	+	.	Name=PF3D7_1143100_PF3D7_1115400+;Alias=;ID=PF3D7_1143100-5-PF3D7_1115400;pvalue=0.00227;sequence=GATAGT;
PF3D7_1115400	fimo	nucleotide_motif	95	100	26.4	-	.	Name=PF3D7_1143100_PF3D7_1115400-;Alias=;ID=PF3D7_1143100-6-PF3D7_1115400;pvalue=0.00227;sequence=ACTATC;
PF3D7_1115400	fimo	nucleotide_motif	28	33	25.4	+	.	Name=PF3D7_1143100_PF3D7_1115400+;Alias=;ID=PF3D7_1143100-7-PF3D7_1115400;pvalue=0.00285;sequence=GCTTAC;
PF3D7_1115400	fimo	nucleotide_motif	28	33	25.4	-	.	Name=PF3D7_1143100_PF3D7_1115400-;Alias=;ID=PF3D7_1143100-8-PF3D7_1115400;pvalue=0.00285;sequence=GTAAGC;
PF3D7_1115400	fimo	nucleotide_motif	769	774	21.6	+	.	Name=PF3D7_1143100_PF3D7_1115400+;Alias=;ID=PF3D7_1143100-9-PF3D7_1115400;pvalue=0.00685;sequence=GCTCTA;
PF3D7_1115400	fimo	nucleotide_motif	769	774	21.6	-	.	Name=PF3D7_1143100_PF3D7_1115400-;Alias=;ID=PF3D7_1143100-10-PF3D7_1115400;pvalue=0.00685;sequence=TAGAGC;
PF3D7_1115400	fimo	nucleotide_motif	447	452	20.6	+	.	Name=PF3D7_1143100_PF3D7_1115400+;Alias=;ID=PF3D7_1143100-11-PF3D7_1115400;pvalue=0.00862;sequence=ATGCGC;
PF3D7_1115400	fimo	nucleotide_motif	449	454	20.6	+	.	Name=PF3D7_1143100_PF3D7_1115400+;Alias=;ID=PF3D7_1143100-12-PF3D7_1115400;pvalue=0.00862;sequence=GCGCAT;
PF3D7_1115400	fimo	nucleotide_motif	447	452	20.6	-	.	Name=PF3D7_1143100_PF3D7_1115400-;Alias=;ID=PF3D7_1143100-13-PF3D7_1115400;pvalue=0.00862;sequence=GCGCAT;
PF3D7_1115400	fimo	nucleotide_motif	449	454	20.6	-	.	Name=PF3D7_1143100_PF3D7_1115400-;Alias=;ID=PF3D7_1143100-14-PF3D7_1115400;pvalue=0.00862;sequence=ATGCGC;
PF3D7_1115400	fimo	nucleotide_motif	298	303	20.5	+	.	Name=PF3D7_1143100_PF3D7_1115400+;Alias=;ID=PF3D7_1143100-15-PF3D7_1115400;pvalue=0.00892;sequence=GCTGAT;
PF3D7_1115400	fimo	nucleotide_motif	298	303	20.5	-	.	Name=PF3D7_1143100_PF3D7_1115400-;Alias=;ID=PF3D7_1143100-16-PF3D7_1115400;pvalue=0.00892;sequence=ATCAGC;
PF3D7_1115400	fimo	nucleotide_motif	81	86	20.2	+	.	Name=PF3D7_1143100_PF3D7_1115400+;Alias=;ID=PF3D7_1143100-17-PF3D7_1115400;pvalue=0.00964;sequence=GACCAC;
PF3D7_1115400	fimo	nucleotide_motif	81	86	20.2	-	.	Name=PF3D7_1143100_PF3D7_1115400-;Alias=;ID=PF3D7_1143100-18-PF3D7_1115400;pvalue=0.00964;sequence=GTGGTC;
PF3D7_1115500	fimo	nucleotide_motif	919	924	38	+	.	Name=PF3D7_1143100_PF3D7_1115500+;Alias=;ID=PF3D7_1143100-1-PF3D7_1115500;pvalue=0.000158;sequence=GCTAGT;
PF3D7_1115500	fimo	nucleotide_motif	919	924	38	-	.	Name=PF3D7_1143100_PF3D7_1115500-;Alias=;ID=PF3D7_1143100-2-PF3D7_1115500;pvalue=0.000158;sequence=ACTAGC;
PF3D7_1115500	fimo	nucleotide_motif	17	22	26.4	+	.	Name=PF3D7_1143100_PF3D7_1115500+;Alias=;ID=PF3D7_1143100-3-PF3D7_1115500;pvalue=0.00227;sequence=AATAGC;
PF3D7_1115500	fimo	nucleotide_motif	17	22	26.4	-	.	Name=PF3D7_1143100_PF3D7_1115500-;Alias=;ID=PF3D7_1143100-4-PF3D7_1115500;pvalue=0.00227;sequence=GCTATT;
PF3D7_1115500	fimo	nucleotide_motif	562	567	21.6	+	.	Name=PF3D7_1143100_PF3D7_1115500+;Alias=;ID=PF3D7_1143100-5-PF3D7_1115500;pvalue=0.00685;sequence=TAGAGC;
PF3D7_1115500	fimo	nucleotide_motif	562	567	21.6	-	.	Name=PF3D7_1143100_PF3D7_1115500-;Alias=;ID=PF3D7_1143100-6-PF3D7_1115500;pvalue=0.00685;sequence=GCTCTA;
PF3D7_1115500	fimo	nucleotide_motif	882	887	20.6	+	.	Name=PF3D7_1143100_PF3D7_1115500+;Alias=;ID=PF3D7_1143100-7-PF3D7_1115500;pvalue=0.00862;sequence=ATGCGC;
PF3D7_1115500	fimo	nucleotide_motif	884	889	20.6	+	.	Name=PF3D7_1143100_PF3D7_1115500+;Alias=;ID=PF3D7_1143100-8-PF3D7_1115500;pvalue=0.00862;sequence=GCGCAT;
PF3D7_1115500	fimo	nucleotide_motif	882	887	20.6	-	.	Name=PF3D7_1143100_PF3D7_1115500-;Alias=;ID=PF3D7_1143100-9-PF3D7_1115500;pvalue=0.00862;sequence=GCGCAT;
PF3D7_1115500	fimo	nucleotide_motif	884	889	20.6	-	.	Name=PF3D7_1143100_PF3D7_1115500-;Alias=;ID=PF3D7_1143100-10-PF3D7_1115500;pvalue=0.00862;sequence=ATGCGC;
PF3D7_1115600	fimo	nucleotide_motif	11	16	31.7	+	.	Name=PF3D7_1143100_PF3D7_1115600+;Alias=;ID=PF3D7_1143100-1-PF3D7_1115600;pvalue=0.000678;sequence=GATACC;
PF3D7_1115600	fimo	nucleotide_motif	11	16	31.7	-	.	Name=PF3D7_1143100_PF3D7_1115600-;Alias=;ID=PF3D7_1143100-2-PF3D7_1115600;pvalue=0.000678;sequence=GGTATC;
PF3D7_1115600	fimo	nucleotide_motif	53	58	30.5	+	.	Name=PF3D7_1143100_PF3D7_1115600+;Alias=;ID=PF3D7_1143100-3-PF3D7_1115600;pvalue=0.000882;sequence=GTTAGG;
PF3D7_1115600	fimo	nucleotide_motif	53	58	30.5	-	.	Name=PF3D7_1143100_PF3D7_1115600-;Alias=;ID=PF3D7_1143100-4-PF3D7_1115600;pvalue=0.000882;sequence=CCTAAC;
PF3D7_1115600	fimo	nucleotide_motif	522	527	25.4	+	.	Name=PF3D7_1143100_PF3D7_1115600+;Alias=;ID=PF3D7_1143100-5-PF3D7_1115600;pvalue=0.00291;sequence=GTGAGG;
PF3D7_1115600	fimo	nucleotide_motif	522	527	25.4	-	.	Name=PF3D7_1143100_PF3D7_1115600-;Alias=;ID=PF3D7_1143100-6-PF3D7_1115600;pvalue=0.00291;sequence=CCTCAC;
PF3D7_1115600	fimo	nucleotide_motif	24	29	24.4	+	.	Name=PF3D7_1143100_PF3D7_1115600+;Alias=;ID=PF3D7_1143100-7-PF3D7_1115600;pvalue=0.00364;sequence=GATAGA;
PF3D7_1115600	fimo	nucleotide_motif	24	29	24.4	-	.	Name=PF3D7_1143100_PF3D7_1115600-;Alias=;ID=PF3D7_1143100-8-PF3D7_1115600;pvalue=0.00364;sequence=TCTATC;
PF3D7_1115600	fimo	nucleotide_motif	907	912	23.9	+	.	Name=PF3D7_1143100_PF3D7_1115600+;Alias=;ID=PF3D7_1143100-9-PF3D7_1115600;pvalue=0.00408;sequence=GGGAGA;
PF3D7_1115600	fimo	nucleotide_motif	907	912	23.9	-	.	Name=PF3D7_1143100_PF3D7_1115600-;Alias=;ID=PF3D7_1143100-10-PF3D7_1115600;pvalue=0.00408;sequence=TCTCCC;
PF3D7_1115600	fimo	nucleotide_motif	439	444	22.7	+	.	Name=PF3D7_1143100_PF3D7_1115600+;Alias=;ID=PF3D7_1143100-11-PF3D7_1115600;pvalue=0.00535;sequence=ACTAGA;
PF3D7_1115600	fimo	nucleotide_motif	439	444	22.7	-	.	Name=PF3D7_1143100_PF3D7_1115600-;Alias=;ID=PF3D7_1143100-12-PF3D7_1115600;pvalue=0.00535;sequence=TCTAGT;
PF3D7_1115600	fimo	nucleotide_motif	134	139	21.3	+	.	Name=PF3D7_1143100_PF3D7_1115600+;Alias=;ID=PF3D7_1143100-13-PF3D7_1115600;pvalue=0.00736;sequence=GTTCGT;
PF3D7_1115600	fimo	nucleotide_motif	134	139	21.3	-	.	Name=PF3D7_1143100_PF3D7_1115600-;Alias=;ID=PF3D7_1143100-14-PF3D7_1115600;pvalue=0.00736;sequence=ACGAAC;
PF3D7_1115600	fimo	nucleotide_motif	745	750	21.1	+	.	Name=PF3D7_1143100_PF3D7_1115600+;Alias=;ID=PF3D7_1143100-15-PF3D7_1115600;pvalue=0.00781;sequence=TTTCGC;
PF3D7_1115600	fimo	nucleotide_motif	745	750	21.1	-	.	Name=PF3D7_1143100_PF3D7_1115600-;Alias=;ID=PF3D7_1143100-16-PF3D7_1115600;pvalue=0.00781;sequence=GCGAAA;
PF3D7_1115600	fimo	nucleotide_motif	127	132	20.7	+	.	Name=PF3D7_1143100_PF3D7_1115600+;Alias=;ID=PF3D7_1143100-17-PF3D7_1115600;pvalue=0.00856;sequence=TCTGTC;
PF3D7_1115600	fimo	nucleotide_motif	127	132	20.7	-	.	Name=PF3D7_1143100_PF3D7_1115600-;Alias=;ID=PF3D7_1143100-18-PF3D7_1115600;pvalue=0.00856;sequence=GACAGA;
PF3D7_1115600	fimo	nucleotide_motif	690	695	20.4	+	.	Name=PF3D7_1143100_PF3D7_1115600+;Alias=;ID=PF3D7_1143100-19-PF3D7_1115600;pvalue=0.00906;sequence=CCAAGG;
PF3D7_1115600	fimo	nucleotide_motif	690	695	20.4	-	.	Name=PF3D7_1143100_PF3D7_1115600-;Alias=;ID=PF3D7_1143100-20-PF3D7_1115600;pvalue=0.00906;sequence=CCTTGG;
PF3D7_1115600	fimo	nucleotide_motif	42	47	20.4	+	.	Name=PF3D7_1143100_PF3D7_1115600+;Alias=;ID=PF3D7_1143100-21-PF3D7_1115600;pvalue=0.00919;sequence=ACTGGA;
PF3D7_1115600	fimo	nucleotide_motif	42	47	20.4	-	.	Name=PF3D7_1143100_PF3D7_1115600-;Alias=;ID=PF3D7_1143100-22-PF3D7_1115600;pvalue=0.00919;sequence=TCCAGT;
PF3D7_1115700	fimo	nucleotide_motif	147	152	34.9	+	.	Name=PF3D7_1143100_PF3D7_1115700+;Alias=;ID=PF3D7_1143100-1-PF3D7_1115700;pvalue=0.00032;sequence=ACTCGC;
PF3D7_1115700	fimo	nucleotide_motif	147	152	34.9	-	.	Name=PF3D7_1143100_PF3D7_1115700-;Alias=;ID=PF3D7_1143100-2-PF3D7_1115700;pvalue=0.00032;sequence=GCGAGT;
PF3D7_1115700	fimo	nucleotide_motif	753	758	33.1	+	.	Name=PF3D7_1143100_PF3D7_1115700+;Alias=;ID=PF3D7_1143100-3-PF3D7_1115700;pvalue=0.000485;sequence=TCGGGC;
PF3D7_1115700	fimo	nucleotide_motif	753	758	33.1	-	.	Name=PF3D7_1143100_PF3D7_1115700-;Alias=;ID=PF3D7_1143100-4-PF3D7_1115700;pvalue=0.000485;sequence=GCCCGA;
PF3D7_1115700	fimo	nucleotide_motif	677	682	32.1	+	.	Name=PF3D7_1143100_PF3D7_1115700+;Alias=;ID=PF3D7_1143100-5-PF3D7_1115700;pvalue=0.000621;sequence=GCTTGG;
PF3D7_1115700	fimo	nucleotide_motif	677	682	32.1	-	.	Name=PF3D7_1143100_PF3D7_1115700-;Alias=;ID=PF3D7_1143100-6-PF3D7_1115700;pvalue=0.000621;sequence=CCAAGC;
PF3D7_1115700	fimo	nucleotide_motif	751	756	31.5	+	.	Name=PF3D7_1143100_PF3D7_1115700+;Alias=;ID=PF3D7_1143100-7-PF3D7_1115700;pvalue=0.000705;sequence=GGTCGG;
PF3D7_1115700	fimo	nucleotide_motif	751	756	31.5	-	.	Name=PF3D7_1143100_PF3D7_1115700-;Alias=;ID=PF3D7_1143100-8-PF3D7_1115700;pvalue=0.000705;sequence=CCGACC;
PF3D7_1115700	fimo	nucleotide_motif	508	513	26.4	+	.	Name=PF3D7_1143100_PF3D7_1115700+;Alias=;ID=PF3D7_1143100-9-PF3D7_1115700;pvalue=0.00227;sequence=GCTATT;
PF3D7_1115700	fimo	nucleotide_motif	508	513	26.4	-	.	Name=PF3D7_1143100_PF3D7_1115700-;Alias=;ID=PF3D7_1143100-10-PF3D7_1115700;pvalue=0.00227;sequence=AATAGC;
PF3D7_1115700	fimo	nucleotide_motif	151	156	25.3	+	.	Name=PF3D7_1143100_PF3D7_1115700+;Alias=;ID=PF3D7_1143100-11-PF3D7_1115700;pvalue=0.00295;sequence=GCTCCT;
PF3D7_1115700	fimo	nucleotide_motif	151	156	25.3	-	.	Name=PF3D7_1143100_PF3D7_1115700-;Alias=;ID=PF3D7_1143100-12-PF3D7_1115700;pvalue=0.00295;sequence=AGGAGC;
PF3D7_1115700	fimo	nucleotide_motif	932	937	22.7	+	.	Name=PF3D7_1143100_PF3D7_1115700+;Alias=;ID=PF3D7_1143100-13-PF3D7_1115700;pvalue=0.00535;sequence=TCTAGT;
PF3D7_1115700	fimo	nucleotide_motif	932	937	22.7	-	.	Name=PF3D7_1143100_PF3D7_1115700-;Alias=;ID=PF3D7_1143100-14-PF3D7_1115700;pvalue=0.00535;sequence=ACTAGA;
PF3D7_1115700	fimo	nucleotide_motif	654	659	20.9	+	.	Name=PF3D7_1143100_PF3D7_1115700+;Alias=;ID=PF3D7_1143100-15-PF3D7_1115700;pvalue=0.00807;sequence=AACAGC;
PF3D7_1115700	fimo	nucleotide_motif	654	659	20.9	-	.	Name=PF3D7_1143100_PF3D7_1115700-;Alias=;ID=PF3D7_1143100-16-PF3D7_1115700;pvalue=0.00807;sequence=GCTGTT;
PF3D7_1115700	fimo	nucleotide_motif	149	154	20.8	+	.	Name=PF3D7_1143100_PF3D7_1115700+;Alias=;ID=PF3D7_1143100-17-PF3D7_1115700;pvalue=0.00831;sequence=TCGCTC;
PF3D7_1115700	fimo	nucleotide_motif	149	154	20.8	-	.	Name=PF3D7_1143100_PF3D7_1115700-;Alias=;ID=PF3D7_1143100-18-PF3D7_1115700;pvalue=0.00831;sequence=GAGCGA;
PF3D7_1115700	fimo	nucleotide_motif	940	945	20.6	+	.	Name=PF3D7_1143100_PF3D7_1115700+;Alias=;ID=PF3D7_1143100-19-PF3D7_1115700;pvalue=0.00862;sequence=ATGCGC;
PF3D7_1115700	fimo	nucleotide_motif	942	947	20.6	+	.	Name=PF3D7_1143100_PF3D7_1115700+;Alias=;ID=PF3D7_1143100-20-PF3D7_1115700;pvalue=0.00862;sequence=GCGCAT;
PF3D7_1115700	fimo	nucleotide_motif	940	945	20.6	-	.	Name=PF3D7_1143100_PF3D7_1115700-;Alias=;ID=PF3D7_1143100-21-PF3D7_1115700;pvalue=0.00862;sequence=GCGCAT;
PF3D7_1115700	fimo	nucleotide_motif	942	947	20.6	-	.	Name=PF3D7_1143100_PF3D7_1115700-;Alias=;ID=PF3D7_1143100-22-PF3D7_1115700;pvalue=0.00862;sequence=ATGCGC;
PF3D7_1115700	fimo	nucleotide_motif	748	753	20.6	+	.	Name=PF3D7_1143100_PF3D7_1115700+;Alias=;ID=PF3D7_1143100-23-PF3D7_1115700;pvalue=0.00868;sequence=ACTGGT;
PF3D7_1115700	fimo	nucleotide_motif	748	753	20.6	-	.	Name=PF3D7_1143100_PF3D7_1115700-;Alias=;ID=PF3D7_1143100-24-PF3D7_1115700;pvalue=0.00868;sequence=ACCAGT;
PF3D7_1115700	fimo	nucleotide_motif	752	757	20.1	+	.	Name=PF3D7_1143100_PF3D7_1115700+;Alias=;ID=PF3D7_1143100-25-PF3D7_1115700;pvalue=0.00975;sequence=GTCGGG;
PF3D7_1115700	fimo	nucleotide_motif	752	757	20.1	-	.	Name=PF3D7_1143100_PF3D7_1115700-;Alias=;ID=PF3D7_1143100-26-PF3D7_1115700;pvalue=0.00975;sequence=CCCGAC;
PF3D7_1115800	fimo	nucleotide_motif	210	215	45.6	+	.	Name=PF3D7_1143100_PF3D7_1115800+;Alias=;ID=PF3D7_1143100-1-PF3D7_1115800;pvalue=2.76e-05;sequence=GCTACC;
PF3D7_1115800	fimo	nucleotide_motif	210	215	45.6	-	.	Name=PF3D7_1143100_PF3D7_1115800-;Alias=;ID=PF3D7_1143100-2-PF3D7_1115800;pvalue=2.76e-05;sequence=GGTAGC;
PF3D7_1115800	fimo	nucleotide_motif	843	848	36.7	+	.	Name=PF3D7_1143100_PF3D7_1115800+;Alias=;ID=PF3D7_1143100-3-PF3D7_1115800;pvalue=0.000216;sequence=GTTAGC;
PF3D7_1115800	fimo	nucleotide_motif	843	848	36.7	-	.	Name=PF3D7_1143100_PF3D7_1115800-;Alias=;ID=PF3D7_1143100-4-PF3D7_1115800;pvalue=0.000216;sequence=GCTAAC;
PF3D7_1115800	fimo	nucleotide_motif	833	838	23.2	+	.	Name=PF3D7_1143100_PF3D7_1115800+;Alias=;ID=PF3D7_1143100-5-PF3D7_1115800;pvalue=0.00477;sequence=GCTAAT;
PF3D7_1115800	fimo	nucleotide_motif	833	838	23.2	-	.	Name=PF3D7_1143100_PF3D7_1115800-;Alias=;ID=PF3D7_1143100-6-PF3D7_1115800;pvalue=0.00477;sequence=ATTAGC;
PF3D7_1115800	fimo	nucleotide_motif	629	634	21.3	+	.	Name=PF3D7_1143100_PF3D7_1115800+;Alias=;ID=PF3D7_1143100-7-PF3D7_1115800;pvalue=0.00746;sequence=GCTGCA;
PF3D7_1115800	fimo	nucleotide_motif	629	634	21.3	-	.	Name=PF3D7_1143100_PF3D7_1115800-;Alias=;ID=PF3D7_1143100-8-PF3D7_1115800;pvalue=0.00746;sequence=TGCAGC;
PF3D7_1115800	fimo	nucleotide_motif	563	568	21.3	+	.	Name=PF3D7_1143100_PF3D7_1115800+;Alias=;ID=PF3D7_1143100-9-PF3D7_1115800;pvalue=0.00747;sequence=GGCCTC;
PF3D7_1115800	fimo	nucleotide_motif	563	568	21.3	-	.	Name=PF3D7_1143100_PF3D7_1115800-;Alias=;ID=PF3D7_1143100-10-PF3D7_1115800;pvalue=0.00747;sequence=GAGGCC;
PF3D7_1115800	fimo	nucleotide_motif	839	844	21.2	+	.	Name=PF3D7_1143100_PF3D7_1115800+;Alias=;ID=PF3D7_1143100-11-PF3D7_1115800;pvalue=0.00758;sequence=TCGAGT;
PF3D7_1115800	fimo	nucleotide_motif	839	844	21.2	-	.	Name=PF3D7_1143100_PF3D7_1115800-;Alias=;ID=PF3D7_1143100-12-PF3D7_1115800;pvalue=0.00758;sequence=ACTCGA;
PF3D7_1115800	fimo	nucleotide_motif	847	852	20.7	+	.	Name=PF3D7_1143100_PF3D7_1115800+;Alias=;ID=PF3D7_1143100-13-PF3D7_1115800;pvalue=0.00856;sequence=GCTGTA;
PF3D7_1115800	fimo	nucleotide_motif	847	852	20.7	-	.	Name=PF3D7_1143100_PF3D7_1115800-;Alias=;ID=PF3D7_1143100-14-PF3D7_1115800;pvalue=0.00856;sequence=TACAGC;
PF3D7_1115800	fimo	nucleotide_motif	731	736	20.3	+	.	Name=PF3D7_1143100_PF3D7_1115800+;Alias=;ID=PF3D7_1143100-15-PF3D7_1115800;pvalue=0.00931;sequence=GGTATG;
PF3D7_1115800	fimo	nucleotide_motif	731	736	20.3	-	.	Name=PF3D7_1143100_PF3D7_1115800-;Alias=;ID=PF3D7_1143100-16-PF3D7_1115800;pvalue=0.00931;sequence=CATACC;
PF3D7_1115800	fimo	nucleotide_motif	435	440	20.3	+	.	Name=PF3D7_1143100_PF3D7_1115800+;Alias=;ID=PF3D7_1143100-17-PF3D7_1115800;pvalue=0.00935;sequence=GGAAGG;
PF3D7_1115800	fimo	nucleotide_motif	435	440	20.3	-	.	Name=PF3D7_1143100_PF3D7_1115800-;Alias=;ID=PF3D7_1143100-18-PF3D7_1115800;pvalue=0.00935;sequence=CCTTCC;
PF3D7_1115800	fimo	nucleotide_motif	560	565	20.1	+	.	Name=PF3D7_1143100_PF3D7_1115800+;Alias=;ID=PF3D7_1143100-19-PF3D7_1115800;pvalue=0.00975;sequence=TAGGGC;
PF3D7_1115800	fimo	nucleotide_motif	560	565	20.1	-	.	Name=PF3D7_1143100_PF3D7_1115800-;Alias=;ID=PF3D7_1143100-20-PF3D7_1115800;pvalue=0.00975;sequence=GCCCTA;
PF3D7_1115900	fimo	nucleotide_motif	65	70	45.6	+	.	Name=PF3D7_1143100_PF3D7_1115900+;Alias=;ID=PF3D7_1143100-1-PF3D7_1115900;pvalue=2.76e-05;sequence=GCTACC;
PF3D7_1115900	fimo	nucleotide_motif	65	70	45.6	-	.	Name=PF3D7_1143100_PF3D7_1115900-;Alias=;ID=PF3D7_1143100-2-PF3D7_1115900;pvalue=2.76e-05;sequence=GGTAGC;
PF3D7_1115900	fimo	nucleotide_motif	61	66	22	+	.	Name=PF3D7_1143100_PF3D7_1115900+;Alias=;ID=PF3D7_1143100-3-PF3D7_1115900;pvalue=0.00627;sequence=AATCGC;
PF3D7_1115900	fimo	nucleotide_motif	61	66	22	-	.	Name=PF3D7_1143100_PF3D7_1115900-;Alias=;ID=PF3D7_1143100-4-PF3D7_1115900;pvalue=0.00627;sequence=GCGATT;
PF3D7_1115900	fimo	nucleotide_motif	797	802	22	+	.	Name=PF3D7_1143100_PF3D7_1115900+;Alias=;ID=PF3D7_1143100-5-PF3D7_1115900;pvalue=0.00627;sequence=AAGAGC;
PF3D7_1115900	fimo	nucleotide_motif	797	802	22	-	.	Name=PF3D7_1143100_PF3D7_1115900-;Alias=;ID=PF3D7_1143100-6-PF3D7_1115900;pvalue=0.00627;sequence=GCTCTT;
PF3D7_1115900	fimo	nucleotide_motif	68	73	21.6	+	.	Name=PF3D7_1143100_PF3D7_1115900+;Alias=;ID=PF3D7_1143100-7-PF3D7_1115900;pvalue=0.00695;sequence=ACCACC;
PF3D7_1115900	fimo	nucleotide_motif	68	73	21.6	-	.	Name=PF3D7_1143100_PF3D7_1115900-;Alias=;ID=PF3D7_1143100-8-PF3D7_1115900;pvalue=0.00695;sequence=GGTGGT;
PF3D7_1115900	fimo	nucleotide_motif	746	751	20.6	+	.	Name=PF3D7_1143100_PF3D7_1115900+;Alias=;ID=PF3D7_1143100-9-PF3D7_1115900;pvalue=0.00862;sequence=ATGCGC;
PF3D7_1115900	fimo	nucleotide_motif	748	753	20.6	+	.	Name=PF3D7_1143100_PF3D7_1115900+;Alias=;ID=PF3D7_1143100-10-PF3D7_1115900;pvalue=0.00862;sequence=GCGCAT;
PF3D7_1115900	fimo	nucleotide_motif	746	751	20.6	-	.	Name=PF3D7_1143100_PF3D7_1115900-;Alias=;ID=PF3D7_1143100-11-PF3D7_1115900;pvalue=0.00862;sequence=GCGCAT;
PF3D7_1115900	fimo	nucleotide_motif	748	753	20.6	-	.	Name=PF3D7_1143100_PF3D7_1115900-;Alias=;ID=PF3D7_1143100-12-PF3D7_1115900;pvalue=0.00862;sequence=ATGCGC;
PF3D7_1115900	fimo	nucleotide_motif	773	778	20.4	+	.	Name=PF3D7_1143100_PF3D7_1115900+;Alias=;ID=PF3D7_1143100-13-PF3D7_1115900;pvalue=0.00919;sequence=ACCAGA;
PF3D7_1115900	fimo	nucleotide_motif	773	778	20.4	-	.	Name=PF3D7_1143100_PF3D7_1115900-;Alias=;ID=PF3D7_1143100-14-PF3D7_1115900;pvalue=0.00919;sequence=TCTGGT;
PF3D7_1115900	fimo	nucleotide_motif	219	224	20.1	+	.	Name=PF3D7_1143100_PF3D7_1115900+;Alias=;ID=PF3D7_1143100-15-PF3D7_1115900;pvalue=0.00971;sequence=TCCAGA;
PF3D7_1115900	fimo	nucleotide_motif	219	224	20.1	-	.	Name=PF3D7_1143100_PF3D7_1115900-;Alias=;ID=PF3D7_1143100-16-PF3D7_1115900;pvalue=0.00971;sequence=TCTGGA;
PF3D7_1116000	fimo	nucleotide_motif	459	464	24.4	+	.	Name=PF3D7_1143100_PF3D7_1116000+;Alias=;ID=PF3D7_1143100-1-PF3D7_1116000;pvalue=0.00364;sequence=TATAGC;
PF3D7_1116000	fimo	nucleotide_motif	463	468	24.4	+	.	Name=PF3D7_1143100_PF3D7_1116000+;Alias=;ID=PF3D7_1143100-2-PF3D7_1116000;pvalue=0.00364;sequence=GCTATA;
PF3D7_1116000	fimo	nucleotide_motif	459	464	24.4	-	.	Name=PF3D7_1143100_PF3D7_1116000-;Alias=;ID=PF3D7_1143100-3-PF3D7_1116000;pvalue=0.00364;sequence=GCTATA;
PF3D7_1116000	fimo	nucleotide_motif	463	468	24.4	-	.	Name=PF3D7_1143100_PF3D7_1116000-;Alias=;ID=PF3D7_1143100-4-PF3D7_1116000;pvalue=0.00364;sequence=TATAGC;
PF3D7_1116000	fimo	nucleotide_motif	532	537	24.4	+	.	Name=PF3D7_1143100_PF3D7_1116000+;Alias=;ID=PF3D7_1143100-5-PF3D7_1116000;pvalue=0.00364;sequence=GCTATA;
PF3D7_1116000	fimo	nucleotide_motif	532	537	24.4	-	.	Name=PF3D7_1143100_PF3D7_1116000-;Alias=;ID=PF3D7_1143100-6-PF3D7_1116000;pvalue=0.00364;sequence=TATAGC;
PF3D7_1116000	fimo	nucleotide_motif	103	108	23.2	+	.	Name=PF3D7_1143100_PF3D7_1116000+;Alias=;ID=PF3D7_1143100-7-PF3D7_1116000;pvalue=0.00477;sequence=ATTAGC;
PF3D7_1116000	fimo	nucleotide_motif	103	108	23.2	-	.	Name=PF3D7_1143100_PF3D7_1116000-;Alias=;ID=PF3D7_1143100-8-PF3D7_1116000;pvalue=0.00477;sequence=GCTAAT;
PF3D7_1116000	fimo	nucleotide_motif	580	585	22.7	+	.	Name=PF3D7_1143100_PF3D7_1116000+;Alias=;ID=PF3D7_1143100-9-PF3D7_1116000;pvalue=0.00535;sequence=ACTAGA;
PF3D7_1116000	fimo	nucleotide_motif	580	585	22.7	-	.	Name=PF3D7_1143100_PF3D7_1116000-;Alias=;ID=PF3D7_1143100-10-PF3D7_1116000;pvalue=0.00535;sequence=TCTAGT;
PF3D7_1116000	fimo	nucleotide_motif	107	112	21.3	+	.	Name=PF3D7_1143100_PF3D7_1116000+;Alias=;ID=PF3D7_1143100-11-PF3D7_1116000;pvalue=0.00736;sequence=GCGAAT;
PF3D7_1116000	fimo	nucleotide_motif	107	112	21.3	-	.	Name=PF3D7_1143100_PF3D7_1116000-;Alias=;ID=PF3D7_1143100-12-PF3D7_1116000;pvalue=0.00736;sequence=ATTCGC;
PF3D7_1116000	fimo	nucleotide_motif	611	616	21.3	+	.	Name=PF3D7_1143100_PF3D7_1116000+;Alias=;ID=PF3D7_1143100-13-PF3D7_1116000;pvalue=0.00742;sequence=GTTCAC;
PF3D7_1116000	fimo	nucleotide_motif	611	616	21.3	-	.	Name=PF3D7_1143100_PF3D7_1116000-;Alias=;ID=PF3D7_1143100-14-PF3D7_1116000;pvalue=0.00742;sequence=GTGAAC;
PF3D7_1116000	fimo	nucleotide_motif	783	788	20.9	+	.	Name=PF3D7_1143100_PF3D7_1116000+;Alias=;ID=PF3D7_1143100-15-PF3D7_1116000;pvalue=0.00807;sequence=ACCATC;
PF3D7_1116000	fimo	nucleotide_motif	783	788	20.9	-	.	Name=PF3D7_1143100_PF3D7_1116000-;Alias=;ID=PF3D7_1143100-16-PF3D7_1116000;pvalue=0.00807;sequence=GATGGT;
PF3D7_1116000	fimo	nucleotide_motif	482	487	20.6	+	.	Name=PF3D7_1143100_PF3D7_1116000+;Alias=;ID=PF3D7_1143100-17-PF3D7_1116000;pvalue=0.00862;sequence=ATGCGC;
PF3D7_1116000	fimo	nucleotide_motif	484	489	20.6	+	.	Name=PF3D7_1143100_PF3D7_1116000+;Alias=;ID=PF3D7_1143100-18-PF3D7_1116000;pvalue=0.00862;sequence=GCGCAT;
PF3D7_1116000	fimo	nucleotide_motif	482	487	20.6	-	.	Name=PF3D7_1143100_PF3D7_1116000-;Alias=;ID=PF3D7_1143100-19-PF3D7_1116000;pvalue=0.00862;sequence=GCGCAT;
PF3D7_1116000	fimo	nucleotide_motif	484	489	20.6	-	.	Name=PF3D7_1143100_PF3D7_1116000-;Alias=;ID=PF3D7_1143100-20-PF3D7_1116000;pvalue=0.00862;sequence=ATGCGC;
PF3D7_1116000	fimo	nucleotide_motif	842	847	20.5	+	.	Name=PF3D7_1143100_PF3D7_1116000+;Alias=;ID=PF3D7_1143100-21-PF3D7_1116000;pvalue=0.00892;sequence=GTTGGT;
PF3D7_1116000	fimo	nucleotide_motif	842	847	20.5	-	.	Name=PF3D7_1143100_PF3D7_1116000-;Alias=;ID=PF3D7_1143100-22-PF3D7_1116000;pvalue=0.00892;sequence=ACCAAC;
PF3D7_1116000	fimo	nucleotide_motif	393	398	20.1	+	.	Name=PF3D7_1143100_PF3D7_1116000+;Alias=;ID=PF3D7_1143100-23-PF3D7_1116000;pvalue=0.00971;sequence=TCCAGA;
PF3D7_1116000	fimo	nucleotide_motif	393	398	20.1	-	.	Name=PF3D7_1143100_PF3D7_1116000-;Alias=;ID=PF3D7_1143100-24-PF3D7_1116000;pvalue=0.00971;sequence=TCTGGA;
PF3D7_1116100	fimo	nucleotide_motif	821	826	35.6	+	.	Name=PF3D7_1143100_PF3D7_1116100+;Alias=;ID=PF3D7_1143100-1-PF3D7_1116100;pvalue=0.000273;sequence=GCTAGA;
PF3D7_1116100	fimo	nucleotide_motif	821	826	35.6	-	.	Name=PF3D7_1143100_PF3D7_1116100-;Alias=;ID=PF3D7_1143100-2-PF3D7_1116100;pvalue=0.000273;sequence=TCTAGC;
PF3D7_1116100	fimo	nucleotide_motif	593	598	29.1	+	.	Name=PF3D7_1143100_PF3D7_1116100+;Alias=;ID=PF3D7_1143100-3-PF3D7_1116100;pvalue=0.00123;sequence=GATATC;
PF3D7_1116100	fimo	nucleotide_motif	593	598	29.1	-	.	Name=PF3D7_1143100_PF3D7_1116100-;Alias=;ID=PF3D7_1143100-4-PF3D7_1116100;pvalue=0.00123;sequence=GATATC;
PF3D7_1116100	fimo	nucleotide_motif	152	157	28.1	+	.	Name=PF3D7_1143100_PF3D7_1116100+;Alias=;ID=PF3D7_1143100-5-PF3D7_1116100;pvalue=0.00156;sequence=TGTAGC;
PF3D7_1116100	fimo	nucleotide_motif	152	157	28.1	-	.	Name=PF3D7_1143100_PF3D7_1116100-;Alias=;ID=PF3D7_1143100-6-PF3D7_1116100;pvalue=0.00156;sequence=GCTACA;
PF3D7_1116100	fimo	nucleotide_motif	23	28	25.6	+	.	Name=PF3D7_1143100_PF3D7_1116100+;Alias=;ID=PF3D7_1143100-7-PF3D7_1116100;pvalue=0.00274;sequence=GATAAC;
PF3D7_1116100	fimo	nucleotide_motif	23	28	25.6	-	.	Name=PF3D7_1143100_PF3D7_1116100-;Alias=;ID=PF3D7_1143100-8-PF3D7_1116100;pvalue=0.00274;sequence=GTTATC;
PF3D7_1116100	fimo	nucleotide_motif	562	567	25.4	+	.	Name=PF3D7_1143100_PF3D7_1116100+;Alias=;ID=PF3D7_1143100-9-PF3D7_1116100;pvalue=0.00287;sequence=CCTCGT;
PF3D7_1116100	fimo	nucleotide_motif	562	567	25.4	-	.	Name=PF3D7_1143100_PF3D7_1116100-;Alias=;ID=PF3D7_1143100-10-PF3D7_1116100;pvalue=0.00287;sequence=ACGAGG;
PF3D7_1116100	fimo	nucleotide_motif	1	6	24.4	+	.	Name=PF3D7_1143100_PF3D7_1116100+;Alias=;ID=PF3D7_1143100-11-PF3D7_1116100;pvalue=0.00364;sequence=TATAGC;
PF3D7_1116100	fimo	nucleotide_motif	1	6	24.4	-	.	Name=PF3D7_1143100_PF3D7_1116100-;Alias=;ID=PF3D7_1143100-12-PF3D7_1116100;pvalue=0.00364;sequence=GCTATA;
PF3D7_1116100	fimo	nucleotide_motif	817	822	22.2	+	.	Name=PF3D7_1143100_PF3D7_1116100+;Alias=;ID=PF3D7_1143100-13-PF3D7_1116100;pvalue=0.00604;sequence=TTTAGC;
PF3D7_1116100	fimo	nucleotide_motif	817	822	22.2	-	.	Name=PF3D7_1143100_PF3D7_1116100-;Alias=;ID=PF3D7_1143100-14-PF3D7_1116100;pvalue=0.00604;sequence=GCTAAA;
PF3D7_1116100	fimo	nucleotide_motif	206	211	21.3	+	.	Name=PF3D7_1143100_PF3D7_1116100+;Alias=;ID=PF3D7_1143100-15-PF3D7_1116100;pvalue=0.00746;sequence=GCCACA;
PF3D7_1116100	fimo	nucleotide_motif	206	211	21.3	-	.	Name=PF3D7_1143100_PF3D7_1116100-;Alias=;ID=PF3D7_1143100-16-PF3D7_1116100;pvalue=0.00746;sequence=TGTGGC;
PF3D7_1116100	fimo	nucleotide_motif	545	550	21.1	+	.	Name=PF3D7_1143100_PF3D7_1116100+;Alias=;ID=PF3D7_1143100-17-PF3D7_1116100;pvalue=0.00781;sequence=TCTCAC;
PF3D7_1116100	fimo	nucleotide_motif	545	550	21.1	-	.	Name=PF3D7_1143100_PF3D7_1116100-;Alias=;ID=PF3D7_1143100-18-PF3D7_1116100;pvalue=0.00781;sequence=GTGAGA;
PF3D7_1116100	fimo	nucleotide_motif	409	414	20.9	+	.	Name=PF3D7_1143100_PF3D7_1116100+;Alias=;ID=PF3D7_1143100-19-PF3D7_1116100;pvalue=0.00807;sequence=AATGGC;
PF3D7_1116100	fimo	nucleotide_motif	409	414	20.9	-	.	Name=PF3D7_1143100_PF3D7_1116100-;Alias=;ID=PF3D7_1143100-20-PF3D7_1116100;pvalue=0.00807;sequence=GCCATT;
PF3D7_1116100	fimo	nucleotide_motif	5	10	20.9	+	.	Name=PF3D7_1143100_PF3D7_1116100+;Alias=;ID=PF3D7_1143100-21-PF3D7_1116100;pvalue=0.00809;sequence=GCAGGT;
PF3D7_1116100	fimo	nucleotide_motif	5	10	20.9	-	.	Name=PF3D7_1143100_PF3D7_1116100-;Alias=;ID=PF3D7_1143100-22-PF3D7_1116100;pvalue=0.00809;sequence=ACCTGC;
PF3D7_1116100	fimo	nucleotide_motif	190	195	20.7	+	.	Name=PF3D7_1143100_PF3D7_1116100+;Alias=;ID=PF3D7_1143100-23-PF3D7_1116100;pvalue=0.00856;sequence=TCCATC;
PF3D7_1116100	fimo	nucleotide_motif	190	195	20.7	-	.	Name=PF3D7_1143100_PF3D7_1116100-;Alias=;ID=PF3D7_1143100-24-PF3D7_1116100;pvalue=0.00856;sequence=GATGGA;
PF3D7_1116100	fimo	nucleotide_motif	348	353	20.6	+	.	Name=PF3D7_1143100_PF3D7_1116100+;Alias=;ID=PF3D7_1143100-25-PF3D7_1116100;pvalue=0.00869;sequence=GGGGGA;
PF3D7_1116100	fimo	nucleotide_motif	348	353	20.6	-	.	Name=PF3D7_1143100_PF3D7_1116100-;Alias=;ID=PF3D7_1143100-26-PF3D7_1116100;pvalue=0.00869;sequence=TCCCCC;
PF3D7_1116100	fimo	nucleotide_motif	923	928	20.5	+	.	Name=PF3D7_1143100_PF3D7_1116100+;Alias=;ID=PF3D7_1143100-27-PF3D7_1116100;pvalue=0.00892;sequence=GTTGGT;
PF3D7_1116100	fimo	nucleotide_motif	923	928	20.5	-	.	Name=PF3D7_1143100_PF3D7_1116100-;Alias=;ID=PF3D7_1143100-28-PF3D7_1116100;pvalue=0.00892;sequence=ACCAAC;
PF3D7_1116100	fimo	nucleotide_motif	210	215	20.3	+	.	Name=PF3D7_1143100_PF3D7_1116100+;Alias=;ID=PF3D7_1143100-29-PF3D7_1116100;pvalue=0.00931;sequence=CATACC;
PF3D7_1116100	fimo	nucleotide_motif	210	215	20.3	-	.	Name=PF3D7_1143100_PF3D7_1116100-;Alias=;ID=PF3D7_1143100-30-PF3D7_1116100;pvalue=0.00931;sequence=GGTATG;
PF3D7_1116100	fimo	nucleotide_motif	194	199	20.1	+	.	Name=PF3D7_1143100_PF3D7_1116100+;Alias=;ID=PF3D7_1143100-31-PF3D7_1116100;pvalue=0.00971;sequence=TCCAGA;
PF3D7_1116100	fimo	nucleotide_motif	194	199	20.1	-	.	Name=PF3D7_1143100_PF3D7_1116100-;Alias=;ID=PF3D7_1143100-32-PF3D7_1116100;pvalue=0.00971;sequence=TCTGGA;
PF3D7_1116100	fimo	nucleotide_motif	212	217	20.1	+	.	Name=PF3D7_1143100_PF3D7_1116100+;Alias=;ID=PF3D7_1143100-33-PF3D7_1116100;pvalue=0.00975;sequence=TACCGC;
PF3D7_1116100	fimo	nucleotide_motif	212	217	20.1	-	.	Name=PF3D7_1143100_PF3D7_1116100-;Alias=;ID=PF3D7_1143100-34-PF3D7_1116100;pvalue=0.00975;sequence=GCGGTA;
PF3D7_1116200	fimo	nucleotide_motif	368	373	28.7	+	.	Name=PF3D7_1143100_PF3D7_1116200+;Alias=;ID=PF3D7_1143100-1-PF3D7_1116200;pvalue=0.00134;sequence=GAAAGC;
PF3D7_1116200	fimo	nucleotide_motif	368	373	28.7	-	.	Name=PF3D7_1143100_PF3D7_1116200-;Alias=;ID=PF3D7_1143100-2-PF3D7_1116200;pvalue=0.00134;sequence=GCTTTC;
PF3D7_1116200	fimo	nucleotide_motif	273	278	28.4	+	.	Name=PF3D7_1143100_PF3D7_1116200+;Alias=;ID=PF3D7_1143100-3-PF3D7_1116200;pvalue=0.00144;sequence=CCTCTC;
PF3D7_1116200	fimo	nucleotide_motif	273	278	28.4	-	.	Name=PF3D7_1143100_PF3D7_1116200-;Alias=;ID=PF3D7_1143100-4-PF3D7_1116200;pvalue=0.00144;sequence=GAGAGG;
PF3D7_1116200	fimo	nucleotide_motif	756	761	28.1	+	.	Name=PF3D7_1143100_PF3D7_1116200+;Alias=;ID=PF3D7_1143100-5-PF3D7_1116200;pvalue=0.00156;sequence=GCTACA;
PF3D7_1116200	fimo	nucleotide_motif	756	761	28.1	-	.	Name=PF3D7_1143100_PF3D7_1116200-;Alias=;ID=PF3D7_1143100-6-PF3D7_1116200;pvalue=0.00156;sequence=TGTAGC;
PF3D7_1116200	fimo	nucleotide_motif	702	707	23	+	.	Name=PF3D7_1143100_PF3D7_1116200+;Alias=;ID=PF3D7_1143100-7-PF3D7_1116200;pvalue=0.00498;sequence=GTTAAC;
PF3D7_1116200	fimo	nucleotide_motif	702	707	23	-	.	Name=PF3D7_1143100_PF3D7_1116200-;Alias=;ID=PF3D7_1143100-8-PF3D7_1116200;pvalue=0.00498;sequence=GTTAAC;
PF3D7_1116200	fimo	nucleotide_motif	509	514	22.7	+	.	Name=PF3D7_1143100_PF3D7_1116200+;Alias=;ID=PF3D7_1143100-9-PF3D7_1116200;pvalue=0.00535;sequence=ACTAGA;
PF3D7_1116200	fimo	nucleotide_motif	509	514	22.7	-	.	Name=PF3D7_1143100_PF3D7_1116200-;Alias=;ID=PF3D7_1143100-10-PF3D7_1116200;pvalue=0.00535;sequence=TCTAGT;
PF3D7_1116200	fimo	nucleotide_motif	795	800	21.1	+	.	Name=PF3D7_1143100_PF3D7_1116200+;Alias=;ID=PF3D7_1143100-11-PF3D7_1116200;pvalue=0.00781;sequence=TCGAAC;
PF3D7_1116200	fimo	nucleotide_motif	795	800	21.1	-	.	Name=PF3D7_1143100_PF3D7_1116200-;Alias=;ID=PF3D7_1143100-12-PF3D7_1116200;pvalue=0.00781;sequence=GTTCGA;
PF3D7_1116200	fimo	nucleotide_motif	714	719	20.8	+	.	Name=PF3D7_1143100_PF3D7_1116200+;Alias=;ID=PF3D7_1143100-13-PF3D7_1116200;pvalue=0.00829;sequence=CGTAGG;
PF3D7_1116200	fimo	nucleotide_motif	714	719	20.8	-	.	Name=PF3D7_1143100_PF3D7_1116200-;Alias=;ID=PF3D7_1143100-14-PF3D7_1116200;pvalue=0.00829;sequence=CCTACG;
PF3D7_1116200	fimo	nucleotide_motif	776	781	20.3	+	.	Name=PF3D7_1143100_PF3D7_1116200+;Alias=;ID=PF3D7_1143100-15-PF3D7_1116200;pvalue=0.00935;sequence=GCAACG;
PF3D7_1116200	fimo	nucleotide_motif	776	781	20.3	-	.	Name=PF3D7_1143100_PF3D7_1116200-;Alias=;ID=PF3D7_1143100-16-PF3D7_1116200;pvalue=0.00935;sequence=CGTTGC;
PF3D7_1116300	fimo	nucleotide_motif	445	450	33.2	+	.	Name=PF3D7_1143100_PF3D7_1116300+;Alias=;ID=PF3D7_1143100-1-PF3D7_1116300;pvalue=0.000474;sequence=GCCCGT;
PF3D7_1116300	fimo	nucleotide_motif	445	450	33.2	-	.	Name=PF3D7_1143100_PF3D7_1116300-;Alias=;ID=PF3D7_1143100-2-PF3D7_1116300;pvalue=0.000474;sequence=ACGGGC;
PF3D7_1116300	fimo	nucleotide_motif	383	388	31.7	+	.	Name=PF3D7_1143100_PF3D7_1116300+;Alias=;ID=PF3D7_1143100-3-PF3D7_1116300;pvalue=0.000678;sequence=GGTATC;
PF3D7_1116300	fimo	nucleotide_motif	383	388	31.7	-	.	Name=PF3D7_1143100_PF3D7_1116300-;Alias=;ID=PF3D7_1143100-4-PF3D7_1116300;pvalue=0.000678;sequence=GATACC;
PF3D7_1116300	fimo	nucleotide_motif	904	909	28.1	+	.	Name=PF3D7_1143100_PF3D7_1116300+;Alias=;ID=PF3D7_1143100-5-PF3D7_1116300;pvalue=0.00156;sequence=TGTAGC;
PF3D7_1116300	fimo	nucleotide_motif	904	909	28.1	-	.	Name=PF3D7_1143100_PF3D7_1116300-;Alias=;ID=PF3D7_1143100-6-PF3D7_1116300;pvalue=0.00156;sequence=GCTACA;
PF3D7_1116300	fimo	nucleotide_motif	42	47	26.2	+	.	Name=PF3D7_1143100_PF3D7_1116300+;Alias=;ID=PF3D7_1143100-7-PF3D7_1116300;pvalue=0.00239;sequence=GCAAGT;
PF3D7_1116300	fimo	nucleotide_motif	42	47	26.2	-	.	Name=PF3D7_1143100_PF3D7_1116300-;Alias=;ID=PF3D7_1143100-8-PF3D7_1116300;pvalue=0.00239;sequence=ACTTGC;
PF3D7_1116300	fimo	nucleotide_motif	441	446	26.2	+	.	Name=PF3D7_1143100_PF3D7_1116300+;Alias=;ID=PF3D7_1143100-9-PF3D7_1116300;pvalue=0.00239;sequence=ACAAGC;
PF3D7_1116300	fimo	nucleotide_motif	441	446	26.2	-	.	Name=PF3D7_1143100_PF3D7_1116300-;Alias=;ID=PF3D7_1143100-10-PF3D7_1116300;pvalue=0.00239;sequence=GCTTGT;
PF3D7_1116300	fimo	nucleotide_motif	151	156	24.4	+	.	Name=PF3D7_1143100_PF3D7_1116300+;Alias=;ID=PF3D7_1143100-11-PF3D7_1116300;pvalue=0.00364;sequence=TATAGC;
PF3D7_1116300	fimo	nucleotide_motif	151	156	24.4	-	.	Name=PF3D7_1143100_PF3D7_1116300-;Alias=;ID=PF3D7_1143100-12-PF3D7_1116300;pvalue=0.00364;sequence=GCTATA;
PF3D7_1116300	fimo	nucleotide_motif	958	963	23	+	.	Name=PF3D7_1143100_PF3D7_1116300+;Alias=;ID=PF3D7_1143100-13-PF3D7_1116300;pvalue=0.00498;sequence=GTTAAC;
PF3D7_1116300	fimo	nucleotide_motif	958	963	23	-	.	Name=PF3D7_1143100_PF3D7_1116300-;Alias=;ID=PF3D7_1143100-14-PF3D7_1116300;pvalue=0.00498;sequence=GTTAAC;
PF3D7_1116300	fimo	nucleotide_motif	199	204	22.2	+	.	Name=PF3D7_1143100_PF3D7_1116300+;Alias=;ID=PF3D7_1143100-15-PF3D7_1116300;pvalue=0.00604;sequence=TTTAGC;
PF3D7_1116300	fimo	nucleotide_motif	199	204	22.2	-	.	Name=PF3D7_1143100_PF3D7_1116300-;Alias=;ID=PF3D7_1143100-16-PF3D7_1116300;pvalue=0.00604;sequence=GCTAAA;
PF3D7_1116300	fimo	nucleotide_motif	181	186	21.6	+	.	Name=PF3D7_1143100_PF3D7_1116300+;Alias=;ID=PF3D7_1143100-17-PF3D7_1116300;pvalue=0.00687;sequence=GTGCCC;
PF3D7_1116300	fimo	nucleotide_motif	181	186	21.6	-	.	Name=PF3D7_1143100_PF3D7_1116300-;Alias=;ID=PF3D7_1143100-18-PF3D7_1116300;pvalue=0.00687;sequence=GGGCAC;
PF3D7_1116300	fimo	nucleotide_motif	432	437	21.5	+	.	Name=PF3D7_1143100_PF3D7_1116300+;Alias=;ID=PF3D7_1143100-19-PF3D7_1116300;pvalue=0.00713;sequence=CCTGGA;
PF3D7_1116300	fimo	nucleotide_motif	432	437	21.5	-	.	Name=PF3D7_1143100_PF3D7_1116300-;Alias=;ID=PF3D7_1143100-20-PF3D7_1116300;pvalue=0.00713;sequence=TCCAGG;
PF3D7_1116300	fimo	nucleotide_motif	428	433	21.3	+	.	Name=PF3D7_1143100_PF3D7_1116300+;Alias=;ID=PF3D7_1143100-21-PF3D7_1116300;pvalue=0.00746;sequence=TCCACC;
PF3D7_1116300	fimo	nucleotide_motif	428	433	21.3	-	.	Name=PF3D7_1143100_PF3D7_1116300-;Alias=;ID=PF3D7_1143100-22-PF3D7_1116300;pvalue=0.00746;sequence=GGTGGA;
PF3D7_1116300	fimo	nucleotide_motif	865	870	21.1	+	.	Name=PF3D7_1143100_PF3D7_1116300+;Alias=;ID=PF3D7_1143100-23-PF3D7_1116300;pvalue=0.00781;sequence=GTTCGA;
PF3D7_1116300	fimo	nucleotide_motif	865	870	21.1	-	.	Name=PF3D7_1143100_PF3D7_1116300-;Alias=;ID=PF3D7_1143100-24-PF3D7_1116300;pvalue=0.00781;sequence=TCGAAC;
PF3D7_1116300	fimo	nucleotide_motif	171	176	20.9	+	.	Name=PF3D7_1143100_PF3D7_1116300+;Alias=;ID=PF3D7_1143100-25-PF3D7_1116300;pvalue=0.00809;sequence=ACCTGC;
PF3D7_1116300	fimo	nucleotide_motif	171	176	20.9	-	.	Name=PF3D7_1143100_PF3D7_1116300-;Alias=;ID=PF3D7_1143100-26-PF3D7_1116300;pvalue=0.00809;sequence=GCAGGT;
PF3D7_1116300	fimo	nucleotide_motif	46	51	20.9	+	.	Name=PF3D7_1143100_PF3D7_1116300+;Alias=;ID=PF3D7_1143100-27-PF3D7_1116300;pvalue=0.0082;sequence=GTCATC;
PF3D7_1116300	fimo	nucleotide_motif	46	51	20.9	-	.	Name=PF3D7_1143100_PF3D7_1116300-;Alias=;ID=PF3D7_1143100-28-PF3D7_1116300;pvalue=0.0082;sequence=GATGAC;
PF3D7_1116300	fimo	nucleotide_motif	946	951	20.8	+	.	Name=PF3D7_1143100_PF3D7_1116300+;Alias=;ID=PF3D7_1143100-29-PF3D7_1116300;pvalue=0.00829;sequence=CCTACG;
PF3D7_1116300	fimo	nucleotide_motif	946	951	20.8	-	.	Name=PF3D7_1143100_PF3D7_1116300-;Alias=;ID=PF3D7_1143100-30-PF3D7_1116300;pvalue=0.00829;sequence=CGTAGG;
PF3D7_1116300	fimo	nucleotide_motif	355	360	20.7	+	.	Name=PF3D7_1143100_PF3D7_1116300+;Alias=;ID=PF3D7_1143100-31-PF3D7_1116300;pvalue=0.00856;sequence=TCTGTC;
PF3D7_1116300	fimo	nucleotide_motif	355	360	20.7	-	.	Name=PF3D7_1143100_PF3D7_1116300-;Alias=;ID=PF3D7_1143100-32-PF3D7_1116300;pvalue=0.00856;sequence=GACAGA;
PF3D7_1116300	fimo	nucleotide_motif	183	188	20.6	+	.	Name=PF3D7_1143100_PF3D7_1116300+;Alias=;ID=PF3D7_1143100-33-PF3D7_1116300;pvalue=0.00869;sequence=GCCCCA;
PF3D7_1116300	fimo	nucleotide_motif	183	188	20.6	-	.	Name=PF3D7_1143100_PF3D7_1116300-;Alias=;ID=PF3D7_1143100-34-PF3D7_1116300;pvalue=0.00869;sequence=TGGGGC;
PF3D7_1116300	fimo	nucleotide_motif	190	195	20.5	+	.	Name=PF3D7_1143100_PF3D7_1116300+;Alias=;ID=PF3D7_1143100-35-PF3D7_1116300;pvalue=0.00892;sequence=ATTGGC;
PF3D7_1116300	fimo	nucleotide_motif	190	195	20.5	-	.	Name=PF3D7_1143100_PF3D7_1116300-;Alias=;ID=PF3D7_1143100-36-PF3D7_1116300;pvalue=0.00892;sequence=GCCAAT;
PF3D7_1116300	fimo	nucleotide_motif	446	451	20.5	+	.	Name=PF3D7_1143100_PF3D7_1116300+;Alias=;ID=PF3D7_1143100-37-PF3D7_1116300;pvalue=0.00898;sequence=CCCGTC;
PF3D7_1116300	fimo	nucleotide_motif	446	451	20.5	-	.	Name=PF3D7_1143100_PF3D7_1116300-;Alias=;ID=PF3D7_1143100-38-PF3D7_1116300;pvalue=0.00898;sequence=GACGGG;
PF3D7_1116300	fimo	nucleotide_motif	884	889	20.3	+	.	Name=PF3D7_1143100_PF3D7_1116300+;Alias=;ID=PF3D7_1143100-39-PF3D7_1116300;pvalue=0.00935;sequence=CGTTGC;
PF3D7_1116300	fimo	nucleotide_motif	884	889	20.3	-	.	Name=PF3D7_1143100_PF3D7_1116300-;Alias=;ID=PF3D7_1143100-40-PF3D7_1116300;pvalue=0.00935;sequence=GCAACG;
PF3D7_1116300	fimo	nucleotide_motif	652	657	20.2	+	.	Name=PF3D7_1143100_PF3D7_1116300+;Alias=;ID=PF3D7_1143100-41-PF3D7_1116300;pvalue=0.00957;sequence=TCTGAC;
PF3D7_1116300	fimo	nucleotide_motif	652	657	20.2	-	.	Name=PF3D7_1143100_PF3D7_1116300-;Alias=;ID=PF3D7_1143100-42-PF3D7_1116300;pvalue=0.00957;sequence=GTCAGA;
PF3D7_1116300	fimo	nucleotide_motif	608	613	20.2	+	.	Name=PF3D7_1143100_PF3D7_1116300+;Alias=;ID=PF3D7_1143100-43-PF3D7_1116300;pvalue=0.00961;sequence=GCGGTT;
PF3D7_1116300	fimo	nucleotide_motif	608	613	20.2	-	.	Name=PF3D7_1143100_PF3D7_1116300-;Alias=;ID=PF3D7_1143100-44-PF3D7_1116300;pvalue=0.00961;sequence=AACCGC;
PF3D7_1116300	fimo	nucleotide_motif	227	232	20.1	+	.	Name=PF3D7_1143100_PF3D7_1116300+;Alias=;ID=PF3D7_1143100-45-PF3D7_1116300;pvalue=0.00981;sequence=CCTAAG;
PF3D7_1116300	fimo	nucleotide_motif	227	232	20.1	-	.	Name=PF3D7_1143100_PF3D7_1116300-;Alias=;ID=PF3D7_1143100-46-PF3D7_1116300;pvalue=0.00981;sequence=CTTAGG;
PF3D7_1116400	fimo	nucleotide_motif	800	805	34.5	+	.	Name=PF3D7_1143100_PF3D7_1116400+;Alias=;ID=PF3D7_1143100-1-PF3D7_1116400;pvalue=0.000358;sequence=TCTCGC;
PF3D7_1116400	fimo	nucleotide_motif	800	805	34.5	-	.	Name=PF3D7_1143100_PF3D7_1116400-;Alias=;ID=PF3D7_1143100-2-PF3D7_1116400;pvalue=0.000358;sequence=GCGAGA;
PF3D7_1116400	fimo	nucleotide_motif	852	857	24.4	+	.	Name=PF3D7_1143100_PF3D7_1116400+;Alias=;ID=PF3D7_1143100-3-PF3D7_1116400;pvalue=0.00364;sequence=GCTATA;
PF3D7_1116400	fimo	nucleotide_motif	852	857	24.4	-	.	Name=PF3D7_1143100_PF3D7_1116400-;Alias=;ID=PF3D7_1143100-4-PF3D7_1116400;pvalue=0.00364;sequence=TATAGC;
PF3D7_1116400	fimo	nucleotide_motif	308	313	22.2	+	.	Name=PF3D7_1143100_PF3D7_1116400+;Alias=;ID=PF3D7_1143100-5-PF3D7_1116400;pvalue=0.00604;sequence=GTTAGA;
PF3D7_1116400	fimo	nucleotide_motif	308	313	22.2	-	.	Name=PF3D7_1143100_PF3D7_1116400-;Alias=;ID=PF3D7_1143100-6-PF3D7_1116400;pvalue=0.00604;sequence=TCTAAC;
PF3D7_1116400	fimo	nucleotide_motif	647	652	21.6	+	.	Name=PF3D7_1143100_PF3D7_1116400+;Alias=;ID=PF3D7_1143100-7-PF3D7_1116400;pvalue=0.00698;sequence=GTTGCC;
PF3D7_1116400	fimo	nucleotide_motif	647	652	21.6	-	.	Name=PF3D7_1143100_PF3D7_1116400-;Alias=;ID=PF3D7_1143100-8-PF3D7_1116400;pvalue=0.00698;sequence=GGCAAC;
PF3D7_1116400	fimo	nucleotide_motif	340	345	20.9	+	.	Name=PF3D7_1143100_PF3D7_1116400+;Alias=;ID=PF3D7_1143100-9-PF3D7_1116400;pvalue=0.00807;sequence=GCCATT;
PF3D7_1116400	fimo	nucleotide_motif	340	345	20.9	-	.	Name=PF3D7_1143100_PF3D7_1116400-;Alias=;ID=PF3D7_1143100-10-PF3D7_1116400;pvalue=0.00807;sequence=AATGGC;
PF3D7_1116400	fimo	nucleotide_motif	650	655	20.9	+	.	Name=PF3D7_1143100_PF3D7_1116400+;Alias=;ID=PF3D7_1143100-11-PF3D7_1116400;pvalue=0.00807;sequence=GCCATT;
PF3D7_1116400	fimo	nucleotide_motif	650	655	20.9	-	.	Name=PF3D7_1143100_PF3D7_1116400-;Alias=;ID=PF3D7_1143100-12-PF3D7_1116400;pvalue=0.00807;sequence=AATGGC;
PF3D7_1116400	fimo	nucleotide_motif	171	176	20.9	+	.	Name=PF3D7_1143100_PF3D7_1116400+;Alias=;ID=PF3D7_1143100-13-PF3D7_1116400;pvalue=0.0082;sequence=GACAAC;
PF3D7_1116400	fimo	nucleotide_motif	171	176	20.9	-	.	Name=PF3D7_1143100_PF3D7_1116400-;Alias=;ID=PF3D7_1143100-14-PF3D7_1116400;pvalue=0.0082;sequence=GTTGTC;
PF3D7_1116400	fimo	nucleotide_motif	82	87	20.2	+	.	Name=PF3D7_1143100_PF3D7_1116400+;Alias=;ID=PF3D7_1143100-15-PF3D7_1116400;pvalue=0.00964;sequence=GGTTCC;
PF3D7_1116400	fimo	nucleotide_motif	82	87	20.2	-	.	Name=PF3D7_1143100_PF3D7_1116400-;Alias=;ID=PF3D7_1143100-16-PF3D7_1116400;pvalue=0.00964;sequence=GGAACC;
PF3D7_1116400	fimo	nucleotide_motif	634	639	20.1	+	.	Name=PF3D7_1143100_PF3D7_1116400+;Alias=;ID=PF3D7_1143100-17-PF3D7_1116400;pvalue=0.00975;sequence=GCCCTA;
PF3D7_1116400	fimo	nucleotide_motif	634	639	20.1	-	.	Name=PF3D7_1143100_PF3D7_1116400-;Alias=;ID=PF3D7_1143100-18-PF3D7_1116400;pvalue=0.00975;sequence=TAGGGC;
PF3D7_1116500	fimo	nucleotide_motif	223	228	24.4	+	.	Name=PF3D7_1143100_PF3D7_1116500+;Alias=;ID=PF3D7_1143100-1-PF3D7_1116500;pvalue=0.00364;sequence=GCTATA;
PF3D7_1116500	fimo	nucleotide_motif	223	228	24.4	-	.	Name=PF3D7_1143100_PF3D7_1116500-;Alias=;ID=PF3D7_1143100-2-PF3D7_1116500;pvalue=0.00364;sequence=TATAGC;
PF3D7_1116500	fimo	nucleotide_motif	946	951	24.4	+	.	Name=PF3D7_1143100_PF3D7_1116500+;Alias=;ID=PF3D7_1143100-3-PF3D7_1116500;pvalue=0.00364;sequence=TATAGC;
PF3D7_1116500	fimo	nucleotide_motif	946	951	24.4	-	.	Name=PF3D7_1143100_PF3D7_1116500-;Alias=;ID=PF3D7_1143100-4-PF3D7_1116500;pvalue=0.00364;sequence=GCTATA;
PF3D7_1116500	fimo	nucleotide_motif	107	112	20.9	+	.	Name=PF3D7_1143100_PF3D7_1116500+;Alias=;ID=PF3D7_1143100-5-PF3D7_1116500;pvalue=0.00807;sequence=GACAGT;
PF3D7_1116500	fimo	nucleotide_motif	107	112	20.9	-	.	Name=PF3D7_1143100_PF3D7_1116500-;Alias=;ID=PF3D7_1143100-6-PF3D7_1116500;pvalue=0.00807;sequence=ACTGTC;
PF3D7_1116500	fimo	nucleotide_motif	98	103	20.2	+	.	Name=PF3D7_1143100_PF3D7_1116500+;Alias=;ID=PF3D7_1143100-7-PF3D7_1116500;pvalue=0.00957;sequence=GCCAAA;
PF3D7_1116500	fimo	nucleotide_motif	98	103	20.2	-	.	Name=PF3D7_1143100_PF3D7_1116500-;Alias=;ID=PF3D7_1143100-8-PF3D7_1116500;pvalue=0.00957;sequence=TTTGGC;
PF3D7_1116600	fimo	nucleotide_motif	115	120	33.9	+	.	Name=PF3D7_1143100_PF3D7_1116600+;Alias=;ID=PF3D7_1143100-1-PF3D7_1116600;pvalue=0.000404;sequence=GCTGGT;
PF3D7_1116600	fimo	nucleotide_motif	115	120	33.9	-	.	Name=PF3D7_1143100_PF3D7_1116600-;Alias=;ID=PF3D7_1143100-2-PF3D7_1116600;pvalue=0.000404;sequence=ACCAGC;
PF3D7_1116600	fimo	nucleotide_motif	955	960	31.7	+	.	Name=PF3D7_1143100_PF3D7_1116600+;Alias=;ID=PF3D7_1143100-3-PF3D7_1116600;pvalue=0.000678;sequence=GGTATC;
PF3D7_1116600	fimo	nucleotide_motif	955	960	31.7	-	.	Name=PF3D7_1143100_PF3D7_1116600-;Alias=;ID=PF3D7_1143100-4-PF3D7_1116600;pvalue=0.000678;sequence=GATACC;
PF3D7_1116600	fimo	nucleotide_motif	313	318	26.4	+	.	Name=PF3D7_1143100_PF3D7_1116600+;Alias=;ID=PF3D7_1143100-5-PF3D7_1116600;pvalue=0.00227;sequence=GCTATT;
PF3D7_1116600	fimo	nucleotide_motif	313	318	26.4	-	.	Name=PF3D7_1143100_PF3D7_1116600-;Alias=;ID=PF3D7_1143100-6-PF3D7_1116600;pvalue=0.00227;sequence=AATAGC;
PF3D7_1116600	fimo	nucleotide_motif	212	217	23.9	+	.	Name=PF3D7_1143100_PF3D7_1116600+;Alias=;ID=PF3D7_1143100-7-PF3D7_1116600;pvalue=0.00408;sequence=GGGAGA;
PF3D7_1116600	fimo	nucleotide_motif	212	217	23.9	-	.	Name=PF3D7_1143100_PF3D7_1116600-;Alias=;ID=PF3D7_1143100-8-PF3D7_1116600;pvalue=0.00408;sequence=TCTCCC;
PF3D7_1116600	fimo	nucleotide_motif	5	10	21.6	+	.	Name=PF3D7_1143100_PF3D7_1116600+;Alias=;ID=PF3D7_1143100-9-PF3D7_1116600;pvalue=0.00691;sequence=GTTGGG;
PF3D7_1116600	fimo	nucleotide_motif	5	10	21.6	-	.	Name=PF3D7_1143100_PF3D7_1116600-;Alias=;ID=PF3D7_1143100-10-PF3D7_1116600;pvalue=0.00691;sequence=CCCAAC;
PF3D7_1116600	fimo	nucleotide_motif	17	22	21.6	+	.	Name=PF3D7_1143100_PF3D7_1116600+;Alias=;ID=PF3D7_1143100-11-PF3D7_1116600;pvalue=0.00691;sequence=GTTGGG;
PF3D7_1116600	fimo	nucleotide_motif	17	22	21.6	-	.	Name=PF3D7_1143100_PF3D7_1116600-;Alias=;ID=PF3D7_1143100-12-PF3D7_1116600;pvalue=0.00691;sequence=CCCAAC;
PF3D7_1116600	fimo	nucleotide_motif	785	790	20.9	+	.	Name=PF3D7_1143100_PF3D7_1116600+;Alias=;ID=PF3D7_1143100-13-PF3D7_1116600;pvalue=0.00807;sequence=GACAGT;
PF3D7_1116600	fimo	nucleotide_motif	785	790	20.9	-	.	Name=PF3D7_1143100_PF3D7_1116600-;Alias=;ID=PF3D7_1143100-14-PF3D7_1116600;pvalue=0.00807;sequence=ACTGTC;
PF3D7_1116600	fimo	nucleotide_motif	759	764	20.7	+	.	Name=PF3D7_1143100_PF3D7_1116600+;Alias=;ID=PF3D7_1143100-15-PF3D7_1116600;pvalue=0.00856;sequence=GCCATA;
PF3D7_1116600	fimo	nucleotide_motif	759	764	20.7	-	.	Name=PF3D7_1143100_PF3D7_1116600-;Alias=;ID=PF3D7_1143100-16-PF3D7_1116600;pvalue=0.00856;sequence=TATGGC;
PF3D7_1116600	fimo	nucleotide_motif	16	21	20.3	+	.	Name=PF3D7_1143100_PF3D7_1116600+;Alias=;ID=PF3D7_1143100-17-PF3D7_1116600;pvalue=0.00935;sequence=GGTTGG;
PF3D7_1116600	fimo	nucleotide_motif	16	21	20.3	-	.	Name=PF3D7_1143100_PF3D7_1116600-;Alias=;ID=PF3D7_1143100-18-PF3D7_1116600;pvalue=0.00935;sequence=CCAACC;
PF3D7_1116600	fimo	nucleotide_motif	77	82	20.2	+	.	Name=PF3D7_1143100_PF3D7_1116600+;Alias=;ID=PF3D7_1143100-19-PF3D7_1116600;pvalue=0.00957;sequence=GTCAGA;
PF3D7_1116600	fimo	nucleotide_motif	77	82	20.2	-	.	Name=PF3D7_1143100_PF3D7_1116600-;Alias=;ID=PF3D7_1143100-20-PF3D7_1116600;pvalue=0.00957;sequence=TCTGAC;
PF3D7_1116600	fimo	nucleotide_motif	755	760	20.2	+	.	Name=PF3D7_1143100_PF3D7_1116600+;Alias=;ID=PF3D7_1143100-21-PF3D7_1116600;pvalue=0.00961;sequence=AAGGGC;
PF3D7_1116600	fimo	nucleotide_motif	755	760	20.2	-	.	Name=PF3D7_1143100_PF3D7_1116600-;Alias=;ID=PF3D7_1143100-22-PF3D7_1116600;pvalue=0.00961;sequence=GCCCTT;
PF3D7_1116600	fimo	nucleotide_motif	50	55	20.2	+	.	Name=PF3D7_1143100_PF3D7_1116600+;Alias=;ID=PF3D7_1143100-23-PF3D7_1116600;pvalue=0.00964;sequence=GAGGAC;
PF3D7_1116600	fimo	nucleotide_motif	50	55	20.2	-	.	Name=PF3D7_1143100_PF3D7_1116600-;Alias=;ID=PF3D7_1143100-24-PF3D7_1116600;pvalue=0.00964;sequence=GTCCTC;
PF3D7_1116700	fimo	nucleotide_motif	281	286	53.2	+	.	Name=PF3D7_1143100_PF3D7_1116700+;Alias=;ID=PF3D7_1143100-1-PF3D7_1116700;pvalue=4.78e-06;sequence=GCTAGC;
PF3D7_1116700	fimo	nucleotide_motif	281	286	53.2	-	.	Name=PF3D7_1143100_PF3D7_1116700-;Alias=;ID=PF3D7_1143100-2-PF3D7_1116700;pvalue=4.78e-06;sequence=GCTAGC;
PF3D7_1116700	fimo	nucleotide_motif	71	76	28	+	.	Name=PF3D7_1143100_PF3D7_1116700+;Alias=;ID=PF3D7_1143100-3-PF3D7_1116700;pvalue=0.00158;sequence=GGGATC;
PF3D7_1116700	fimo	nucleotide_motif	71	76	28	-	.	Name=PF3D7_1143100_PF3D7_1116700-;Alias=;ID=PF3D7_1143100-4-PF3D7_1116700;pvalue=0.00158;sequence=GATCCC;
PF3D7_1116700	fimo	nucleotide_motif	288	293	26.2	+	.	Name=PF3D7_1143100_PF3D7_1116700+;Alias=;ID=PF3D7_1143100-5-PF3D7_1116700;pvalue=0.00239;sequence=GCAAGT;
PF3D7_1116700	fimo	nucleotide_motif	288	293	26.2	-	.	Name=PF3D7_1143100_PF3D7_1116700-;Alias=;ID=PF3D7_1143100-6-PF3D7_1116700;pvalue=0.00239;sequence=ACTTGC;
PF3D7_1116700	fimo	nucleotide_motif	848	853	26.2	+	.	Name=PF3D7_1143100_PF3D7_1116700+;Alias=;ID=PF3D7_1143100-7-PF3D7_1116700;pvalue=0.00239;sequence=CCTGCC;
PF3D7_1116700	fimo	nucleotide_motif	848	853	26.2	-	.	Name=PF3D7_1143100_PF3D7_1116700-;Alias=;ID=PF3D7_1143100-8-PF3D7_1116700;pvalue=0.00239;sequence=GGCAGG;
PF3D7_1116700	fimo	nucleotide_motif	277	282	22.2	+	.	Name=PF3D7_1143100_PF3D7_1116700+;Alias=;ID=PF3D7_1143100-9-PF3D7_1116700;pvalue=0.00604;sequence=TTTAGC;
PF3D7_1116700	fimo	nucleotide_motif	277	282	22.2	-	.	Name=PF3D7_1143100_PF3D7_1116700-;Alias=;ID=PF3D7_1143100-10-PF3D7_1116700;pvalue=0.00604;sequence=GCTAAA;
PF3D7_1116700	fimo	nucleotide_motif	855	860	22.2	+	.	Name=PF3D7_1143100_PF3D7_1116700+;Alias=;ID=PF3D7_1143100-11-PF3D7_1116700;pvalue=0.00604;sequence=TTTAGC;
PF3D7_1116700	fimo	nucleotide_motif	855	860	22.2	-	.	Name=PF3D7_1143100_PF3D7_1116700-;Alias=;ID=PF3D7_1143100-12-PF3D7_1116700;pvalue=0.00604;sequence=GCTAAA;
PF3D7_1116700	fimo	nucleotide_motif	911	916	22	+	.	Name=PF3D7_1143100_PF3D7_1116700+;Alias=;ID=PF3D7_1143100-13-PF3D7_1116700;pvalue=0.00627;sequence=AAGAGC;
PF3D7_1116700	fimo	nucleotide_motif	911	916	22	-	.	Name=PF3D7_1143100_PF3D7_1116700-;Alias=;ID=PF3D7_1143100-14-PF3D7_1116700;pvalue=0.00627;sequence=GCTCTT;
PF3D7_1116700	fimo	nucleotide_motif	108	113	21.6	+	.	Name=PF3D7_1143100_PF3D7_1116700+;Alias=;ID=PF3D7_1143100-15-PF3D7_1116700;pvalue=0.00685;sequence=GCTCTA;
PF3D7_1116700	fimo	nucleotide_motif	108	113	21.6	-	.	Name=PF3D7_1143100_PF3D7_1116700-;Alias=;ID=PF3D7_1143100-16-PF3D7_1116700;pvalue=0.00685;sequence=TAGAGC;
PF3D7_1116700	fimo	nucleotide_motif	285	290	21.3	+	.	Name=PF3D7_1143100_PF3D7_1116700+;Alias=;ID=PF3D7_1143100-17-PF3D7_1116700;pvalue=0.00746;sequence=GCTGCA;
PF3D7_1116700	fimo	nucleotide_motif	285	290	21.3	-	.	Name=PF3D7_1143100_PF3D7_1116700-;Alias=;ID=PF3D7_1143100-18-PF3D7_1116700;pvalue=0.00746;sequence=TGCAGC;
PF3D7_1116700	fimo	nucleotide_motif	748	753	21.1	+	.	Name=PF3D7_1143100_PF3D7_1116700+;Alias=;ID=PF3D7_1143100-19-PF3D7_1116700;pvalue=0.00781;sequence=GCGAAA;
PF3D7_1116700	fimo	nucleotide_motif	748	753	21.1	-	.	Name=PF3D7_1143100_PF3D7_1116700-;Alias=;ID=PF3D7_1143100-20-PF3D7_1116700;pvalue=0.00781;sequence=TTTCGC;
PF3D7_1116700	fimo	nucleotide_motif	859	864	21.1	+	.	Name=PF3D7_1143100_PF3D7_1116700+;Alias=;ID=PF3D7_1143100-21-PF3D7_1116700;pvalue=0.00781;sequence=GCTCAA;
PF3D7_1116700	fimo	nucleotide_motif	859	864	21.1	-	.	Name=PF3D7_1143100_PF3D7_1116700-;Alias=;ID=PF3D7_1143100-22-PF3D7_1116700;pvalue=0.00781;sequence=TTGAGC;
PF3D7_1116700	fimo	nucleotide_motif	16	21	20.9	+	.	Name=PF3D7_1143100_PF3D7_1116700+;Alias=;ID=PF3D7_1143100-23-PF3D7_1116700;pvalue=0.00809;sequence=ACAGGC;
PF3D7_1116700	fimo	nucleotide_motif	16	21	20.9	-	.	Name=PF3D7_1143100_PF3D7_1116700-;Alias=;ID=PF3D7_1143100-24-PF3D7_1116700;pvalue=0.00809;sequence=GCCTGT;
PF3D7_1116700	fimo	nucleotide_motif	679	684	20.9	+	.	Name=PF3D7_1143100_PF3D7_1116700+;Alias=;ID=PF3D7_1143100-25-PF3D7_1116700;pvalue=0.0082;sequence=GATGAC;
PF3D7_1116700	fimo	nucleotide_motif	679	684	20.9	-	.	Name=PF3D7_1143100_PF3D7_1116700-;Alias=;ID=PF3D7_1143100-26-PF3D7_1116700;pvalue=0.0082;sequence=GTCATC;
PF3D7_1116700	fimo	nucleotide_motif	847	852	20.7	+	.	Name=PF3D7_1143100_PF3D7_1116700+;Alias=;ID=PF3D7_1143100-27-PF3D7_1116700;pvalue=0.00858;sequence=TCCTGC;
PF3D7_1116700	fimo	nucleotide_motif	847	852	20.7	-	.	Name=PF3D7_1143100_PF3D7_1116700-;Alias=;ID=PF3D7_1143100-28-PF3D7_1116700;pvalue=0.00858;sequence=GCAGGA;
PF3D7_1116800	fimo	nucleotide_motif	303	308	36.7	+	.	Name=PF3D7_1143100_PF3D7_1116800+;Alias=;ID=PF3D7_1143100-1-PF3D7_1116800;pvalue=0.000216;sequence=GTTAGC;
PF3D7_1116800	fimo	nucleotide_motif	303	308	36.7	-	.	Name=PF3D7_1143100_PF3D7_1116800-;Alias=;ID=PF3D7_1143100-2-PF3D7_1116800;pvalue=0.000216;sequence=GCTAAC;
PF3D7_1116800	fimo	nucleotide_motif	359	364	28.7	+	.	Name=PF3D7_1143100_PF3D7_1116800+;Alias=;ID=PF3D7_1143100-3-PF3D7_1116800;pvalue=0.00135;sequence=GCATGC;
PF3D7_1116800	fimo	nucleotide_motif	359	364	28.7	-	.	Name=PF3D7_1143100_PF3D7_1116800-;Alias=;ID=PF3D7_1143100-4-PF3D7_1116800;pvalue=0.00135;sequence=GCATGC;
PF3D7_1116800	fimo	nucleotide_motif	159	164	26.4	+	.	Name=PF3D7_1143100_PF3D7_1116800+;Alias=;ID=PF3D7_1143100-5-PF3D7_1116800;pvalue=0.00227;sequence=GCTATT;
PF3D7_1116800	fimo	nucleotide_motif	159	164	26.4	-	.	Name=PF3D7_1143100_PF3D7_1116800-;Alias=;ID=PF3D7_1143100-6-PF3D7_1116800;pvalue=0.00227;sequence=AATAGC;
PF3D7_1116800	fimo	nucleotide_motif	709	714	26.2	+	.	Name=PF3D7_1143100_PF3D7_1116800+;Alias=;ID=PF3D7_1143100-7-PF3D7_1116800;pvalue=0.00239;sequence=ACAAGC;
PF3D7_1116800	fimo	nucleotide_motif	709	714	26.2	-	.	Name=PF3D7_1143100_PF3D7_1116800-;Alias=;ID=PF3D7_1143100-8-PF3D7_1116800;pvalue=0.00239;sequence=GCTTGT;
PF3D7_1116800	fimo	nucleotide_motif	181	186	24.4	+	.	Name=PF3D7_1143100_PF3D7_1116800+;Alias=;ID=PF3D7_1143100-9-PF3D7_1116800;pvalue=0.00364;sequence=TATAGC;
PF3D7_1116800	fimo	nucleotide_motif	181	186	24.4	-	.	Name=PF3D7_1143100_PF3D7_1116800-;Alias=;ID=PF3D7_1143100-10-PF3D7_1116800;pvalue=0.00364;sequence=GCTATA;
PF3D7_1116800	fimo	nucleotide_motif	185	190	24.2	+	.	Name=PF3D7_1143100_PF3D7_1116800+;Alias=;ID=PF3D7_1143100-11-PF3D7_1116800;pvalue=0.00375;sequence=GCAAGA;
PF3D7_1116800	fimo	nucleotide_motif	185	190	24.2	-	.	Name=PF3D7_1143100_PF3D7_1116800-;Alias=;ID=PF3D7_1143100-12-PF3D7_1116800;pvalue=0.00375;sequence=TCTTGC;
PF3D7_1116800	fimo	nucleotide_motif	714	719	23	+	.	Name=PF3D7_1143100_PF3D7_1116800+;Alias=;ID=PF3D7_1143100-13-PF3D7_1116800;pvalue=0.00498;sequence=CCCATC;
PF3D7_1116800	fimo	nucleotide_motif	714	719	23	-	.	Name=PF3D7_1143100_PF3D7_1116800-;Alias=;ID=PF3D7_1143100-14-PF3D7_1116800;pvalue=0.00498;sequence=GATGGG;
PF3D7_1116800	fimo	nucleotide_motif	282	287	22.2	+	.	Name=PF3D7_1143100_PF3D7_1116800+;Alias=;ID=PF3D7_1143100-15-PF3D7_1116800;pvalue=0.00604;sequence=GCTAAA;
PF3D7_1116800	fimo	nucleotide_motif	282	287	22.2	-	.	Name=PF3D7_1143100_PF3D7_1116800-;Alias=;ID=PF3D7_1143100-16-PF3D7_1116800;pvalue=0.00604;sequence=TTTAGC;
PF3D7_1116800	fimo	nucleotide_motif	363	368	22	+	.	Name=PF3D7_1143100_PF3D7_1116800+;Alias=;ID=PF3D7_1143100-17-PF3D7_1116800;pvalue=0.00627;sequence=GCTCTT;
PF3D7_1116800	fimo	nucleotide_motif	363	368	22	-	.	Name=PF3D7_1143100_PF3D7_1116800-;Alias=;ID=PF3D7_1143100-18-PF3D7_1116800;pvalue=0.00627;sequence=AAGAGC;
PF3D7_1116800	fimo	nucleotide_motif	198	203	21.9	+	.	Name=PF3D7_1143100_PF3D7_1116800+;Alias=;ID=PF3D7_1143100-19-PF3D7_1116800;pvalue=0.0064;sequence=GTTCTC;
PF3D7_1116800	fimo	nucleotide_motif	198	203	21.9	-	.	Name=PF3D7_1143100_PF3D7_1116800-;Alias=;ID=PF3D7_1143100-20-PF3D7_1116800;pvalue=0.0064;sequence=GAGAAC;
PF3D7_1116800	fimo	nucleotide_motif	959	964	21.1	+	.	Name=PF3D7_1143100_PF3D7_1116800+;Alias=;ID=PF3D7_1143100-21-PF3D7_1116800;pvalue=0.00781;sequence=TTTCGC;
PF3D7_1116800	fimo	nucleotide_motif	959	964	21.1	-	.	Name=PF3D7_1143100_PF3D7_1116800-;Alias=;ID=PF3D7_1143100-22-PF3D7_1116800;pvalue=0.00781;sequence=GCGAAA;
PF3D7_1116800	fimo	nucleotide_motif	468	473	20.2	+	.	Name=PF3D7_1143100_PF3D7_1116800+;Alias=;ID=PF3D7_1143100-23-PF3D7_1116800;pvalue=0.00961;sequence=ACCCTC;
PF3D7_1116800	fimo	nucleotide_motif	468	473	20.2	-	.	Name=PF3D7_1143100_PF3D7_1116800-;Alias=;ID=PF3D7_1143100-24-PF3D7_1116800;pvalue=0.00961;sequence=GAGGGT;
PF3D7_1116800	fimo	nucleotide_motif	763	768	20.1	+	.	Name=PF3D7_1143100_PF3D7_1116800+;Alias=;ID=PF3D7_1143100-25-PF3D7_1116800;pvalue=0.00975;sequence=GCCCTA;
PF3D7_1116800	fimo	nucleotide_motif	763	768	20.1	-	.	Name=PF3D7_1143100_PF3D7_1116800-;Alias=;ID=PF3D7_1143100-26-PF3D7_1116800;pvalue=0.00975;sequence=TAGGGC;
PF3D7_1117100	fimo	nucleotide_motif	476	481	32.2	+	.	Name=PF3D7_1143100_PF3D7_1117100+;Alias=;ID=PF3D7_1143100-1-PF3D7_1117100;pvalue=0.000602;sequence=GCTATG;
PF3D7_1117100	fimo	nucleotide_motif	476	481	32.2	-	.	Name=PF3D7_1143100_PF3D7_1117100-;Alias=;ID=PF3D7_1143100-2-PF3D7_1117100;pvalue=0.000602;sequence=CATAGC;
PF3D7_1117100	fimo	nucleotide_motif	760	765	32.1	+	.	Name=PF3D7_1143100_PF3D7_1117100+;Alias=;ID=PF3D7_1143100-3-PF3D7_1117100;pvalue=0.000621;sequence=CCTTGC;
PF3D7_1117100	fimo	nucleotide_motif	760	765	32.1	-	.	Name=PF3D7_1143100_PF3D7_1117100-;Alias=;ID=PF3D7_1143100-4-PF3D7_1117100;pvalue=0.000621;sequence=GCAAGG;
PF3D7_1117100	fimo	nucleotide_motif	164	169	26.2	+	.	Name=PF3D7_1143100_PF3D7_1117100+;Alias=;ID=PF3D7_1143100-5-PF3D7_1117100;pvalue=0.00239;sequence=GCTTGT;
PF3D7_1117100	fimo	nucleotide_motif	164	169	26.2	-	.	Name=PF3D7_1143100_PF3D7_1117100-;Alias=;ID=PF3D7_1143100-6-PF3D7_1117100;pvalue=0.00239;sequence=ACAAGC;
PF3D7_1117100	fimo	nucleotide_motif	160	165	25.4	+	.	Name=PF3D7_1143100_PF3D7_1117100+;Alias=;ID=PF3D7_1143100-7-PF3D7_1117100;pvalue=0.00285;sequence=GTAAGC;
PF3D7_1117100	fimo	nucleotide_motif	160	165	25.4	-	.	Name=PF3D7_1143100_PF3D7_1117100-;Alias=;ID=PF3D7_1143100-8-PF3D7_1117100;pvalue=0.00285;sequence=GCTTAC;
PF3D7_1117100	fimo	nucleotide_motif	805	810	25.4	+	.	Name=PF3D7_1143100_PF3D7_1117100+;Alias=;ID=PF3D7_1143100-9-PF3D7_1117100;pvalue=0.00287;sequence=CCTCGT;
PF3D7_1117100	fimo	nucleotide_motif	805	810	25.4	-	.	Name=PF3D7_1143100_PF3D7_1117100-;Alias=;ID=PF3D7_1143100-10-PF3D7_1117100;pvalue=0.00287;sequence=ACGAGG;
PF3D7_1117100	fimo	nucleotide_motif	49	54	21.3	+	.	Name=PF3D7_1143100_PF3D7_1117100+;Alias=;ID=PF3D7_1143100-11-PF3D7_1117100;pvalue=0.00736;sequence=GCTCAT;
PF3D7_1117100	fimo	nucleotide_motif	49	54	21.3	-	.	Name=PF3D7_1143100_PF3D7_1117100-;Alias=;ID=PF3D7_1143100-12-PF3D7_1117100;pvalue=0.00736;sequence=ATGAGC;
PF3D7_1117100	fimo	nucleotide_motif	206	211	21.1	+	.	Name=PF3D7_1143100_PF3D7_1117100+;Alias=;ID=PF3D7_1143100-13-PF3D7_1117100;pvalue=0.00781;sequence=GCGAAA;
PF3D7_1117100	fimo	nucleotide_motif	206	211	21.1	-	.	Name=PF3D7_1143100_PF3D7_1117100-;Alias=;ID=PF3D7_1143100-14-PF3D7_1117100;pvalue=0.00781;sequence=TTTCGC;
PF3D7_1117100	fimo	nucleotide_motif	764	769	21.1	+	.	Name=PF3D7_1143100_PF3D7_1117100+;Alias=;ID=PF3D7_1143100-15-PF3D7_1117100;pvalue=0.00781;sequence=GCGAAA;
PF3D7_1117100	fimo	nucleotide_motif	764	769	21.1	-	.	Name=PF3D7_1143100_PF3D7_1117100-;Alias=;ID=PF3D7_1143100-16-PF3D7_1117100;pvalue=0.00781;sequence=TTTCGC;
PF3D7_1117100	fimo	nucleotide_motif	351	356	20.9	+	.	Name=PF3D7_1143100_PF3D7_1117100+;Alias=;ID=PF3D7_1143100-17-PF3D7_1117100;pvalue=0.00807;sequence=GCCATT;
PF3D7_1117100	fimo	nucleotide_motif	351	356	20.9	-	.	Name=PF3D7_1143100_PF3D7_1117100-;Alias=;ID=PF3D7_1143100-18-PF3D7_1117100;pvalue=0.00807;sequence=AATGGC;
PF3D7_1117100	fimo	nucleotide_motif	294	299	20.4	+	.	Name=PF3D7_1143100_PF3D7_1117100+;Alias=;ID=PF3D7_1143100-19-PF3D7_1117100;pvalue=0.00905;sequence=CCTATG;
PF3D7_1117100	fimo	nucleotide_motif	294	299	20.4	-	.	Name=PF3D7_1143100_PF3D7_1117100-;Alias=;ID=PF3D7_1143100-20-PF3D7_1117100;pvalue=0.00905;sequence=CATAGG;
PF3D7_1117100	fimo	nucleotide_motif	290	295	20.3	+	.	Name=PF3D7_1143100_PF3D7_1117100+;Alias=;ID=PF3D7_1143100-21-PF3D7_1117100;pvalue=0.00931;sequence=CATACC;
PF3D7_1117100	fimo	nucleotide_motif	290	295	20.3	-	.	Name=PF3D7_1143100_PF3D7_1117100-;Alias=;ID=PF3D7_1143100-22-PF3D7_1117100;pvalue=0.00931;sequence=GGTATG;
PF3D7_1117100	fimo	nucleotide_motif	556	561	20.2	+	.	Name=PF3D7_1143100_PF3D7_1117100+;Alias=;ID=PF3D7_1143100-23-PF3D7_1117100;pvalue=0.00957;sequence=TTTGGC;
PF3D7_1117100	fimo	nucleotide_motif	556	561	20.2	-	.	Name=PF3D7_1143100_PF3D7_1117100-;Alias=;ID=PF3D7_1143100-24-PF3D7_1117100;pvalue=0.00957;sequence=GCCAAA;
PF3D7_1117300	fimo	nucleotide_motif	835	840	34.9	+	.	Name=PF3D7_1143100_PF3D7_1117300+;Alias=;ID=PF3D7_1143100-1-PF3D7_1117300;pvalue=0.00032;sequence=ACGAGC;
PF3D7_1117300	fimo	nucleotide_motif	835	840	34.9	-	.	Name=PF3D7_1143100_PF3D7_1117300-;Alias=;ID=PF3D7_1143100-2-PF3D7_1117300;pvalue=0.00032;sequence=GCTCGT;
PF3D7_1117300	fimo	nucleotide_motif	839	844	30	+	.	Name=PF3D7_1143100_PF3D7_1117300+;Alias=;ID=PF3D7_1143100-3-PF3D7_1117300;pvalue=0.000997;sequence=GCTACT;
PF3D7_1117300	fimo	nucleotide_motif	839	844	30	-	.	Name=PF3D7_1143100_PF3D7_1117300-;Alias=;ID=PF3D7_1143100-4-PF3D7_1117300;pvalue=0.000997;sequence=AGTAGC;
PF3D7_1117300	fimo	nucleotide_motif	826	831	24.4	+	.	Name=PF3D7_1143100_PF3D7_1117300+;Alias=;ID=PF3D7_1143100-5-PF3D7_1117300;pvalue=0.00364;sequence=TATAGC;
PF3D7_1117300	fimo	nucleotide_motif	826	831	24.4	-	.	Name=PF3D7_1143100_PF3D7_1117300-;Alias=;ID=PF3D7_1143100-6-PF3D7_1117300;pvalue=0.00364;sequence=GCTATA;
PF3D7_1117300	fimo	nucleotide_motif	864	869	21.3	+	.	Name=PF3D7_1143100_PF3D7_1117300+;Alias=;ID=PF3D7_1143100-7-PF3D7_1117300;pvalue=0.00736;sequence=GTTCGT;
PF3D7_1117300	fimo	nucleotide_motif	864	869	21.3	-	.	Name=PF3D7_1143100_PF3D7_1117300-;Alias=;ID=PF3D7_1143100-8-PF3D7_1117300;pvalue=0.00736;sequence=ACGAAC;
PF3D7_1117300	fimo	nucleotide_motif	830	835	21.1	+	.	Name=PF3D7_1143100_PF3D7_1117300+;Alias=;ID=PF3D7_1143100-9-PF3D7_1117300;pvalue=0.00781;sequence=GCGAAA;
PF3D7_1117300	fimo	nucleotide_motif	830	835	21.1	-	.	Name=PF3D7_1143100_PF3D7_1117300-;Alias=;ID=PF3D7_1143100-10-PF3D7_1117300;pvalue=0.00781;sequence=TTTCGC;
PF3D7_1117300	fimo	nucleotide_motif	192	197	20.6	+	.	Name=PF3D7_1143100_PF3D7_1117300+;Alias=;ID=PF3D7_1143100-11-PF3D7_1117300;pvalue=0.00868;sequence=GTGCAC;
PF3D7_1117300	fimo	nucleotide_motif	192	197	20.6	-	.	Name=PF3D7_1143100_PF3D7_1117300-;Alias=;ID=PF3D7_1143100-12-PF3D7_1117300;pvalue=0.00868;sequence=GTGCAC;
PF3D7_1117400	fimo	nucleotide_motif	574	579	38	+	.	Name=PF3D7_1143100_PF3D7_1117400+;Alias=;ID=PF3D7_1143100-1-PF3D7_1117400;pvalue=0.000158;sequence=GCTAGT;
PF3D7_1117400	fimo	nucleotide_motif	574	579	38	-	.	Name=PF3D7_1143100_PF3D7_1117400-;Alias=;ID=PF3D7_1143100-2-PF3D7_1117400;pvalue=0.000158;sequence=ACTAGC;
PF3D7_1117400	fimo	nucleotide_motif	983	988	30	+	.	Name=PF3D7_1143100_PF3D7_1117400+;Alias=;ID=PF3D7_1143100-3-PF3D7_1117400;pvalue=0.000997;sequence=AGTAGC;
PF3D7_1117400	fimo	nucleotide_motif	983	988	30	-	.	Name=PF3D7_1143100_PF3D7_1117400-;Alias=;ID=PF3D7_1143100-4-PF3D7_1117400;pvalue=0.000997;sequence=GCTACT;
PF3D7_1117400	fimo	nucleotide_motif	174	179	26.2	+	.	Name=PF3D7_1143100_PF3D7_1117400+;Alias=;ID=PF3D7_1143100-5-PF3D7_1117400;pvalue=0.00239;sequence=GCTTGT;
PF3D7_1117400	fimo	nucleotide_motif	174	179	26.2	-	.	Name=PF3D7_1143100_PF3D7_1117400-;Alias=;ID=PF3D7_1143100-6-PF3D7_1117400;pvalue=0.00239;sequence=ACAAGC;
PF3D7_1117400	fimo	nucleotide_motif	968	973	25.4	+	.	Name=PF3D7_1143100_PF3D7_1117400+;Alias=;ID=PF3D7_1143100-7-PF3D7_1117400;pvalue=0.00285;sequence=GCAAAC;
PF3D7_1117400	fimo	nucleotide_motif	968	973	25.4	-	.	Name=PF3D7_1143100_PF3D7_1117400-;Alias=;ID=PF3D7_1143100-8-PF3D7_1117400;pvalue=0.00285;sequence=GTTTGC;
PF3D7_1117400	fimo	nucleotide_motif	787	792	24.2	+	.	Name=PF3D7_1143100_PF3D7_1117400+;Alias=;ID=PF3D7_1143100-9-PF3D7_1117400;pvalue=0.00377;sequence=GGGAAC;
PF3D7_1117400	fimo	nucleotide_motif	787	792	24.2	-	.	Name=PF3D7_1143100_PF3D7_1117400-;Alias=;ID=PF3D7_1143100-10-PF3D7_1117400;pvalue=0.00377;sequence=GTTCCC;
PF3D7_1117400	fimo	nucleotide_motif	678	683	21.6	+	.	Name=PF3D7_1143100_PF3D7_1117400+;Alias=;ID=PF3D7_1143100-11-PF3D7_1117400;pvalue=0.00698;sequence=GGTGAC;
PF3D7_1117400	fimo	nucleotide_motif	678	683	21.6	-	.	Name=PF3D7_1143100_PF3D7_1117400-;Alias=;ID=PF3D7_1143100-12-PF3D7_1117400;pvalue=0.00698;sequence=GTCACC;
PF3D7_1117400	fimo	nucleotide_motif	211	216	20.9	+	.	Name=PF3D7_1143100_PF3D7_1117400+;Alias=;ID=PF3D7_1143100-13-PF3D7_1117400;pvalue=0.0082;sequence=GTTGTC;
PF3D7_1117400	fimo	nucleotide_motif	211	216	20.9	-	.	Name=PF3D7_1143100_PF3D7_1117400-;Alias=;ID=PF3D7_1143100-14-PF3D7_1117400;pvalue=0.0082;sequence=GACAAC;
PF3D7_1117400	fimo	nucleotide_motif	972	977	20.6	+	.	Name=PF3D7_1143100_PF3D7_1117400+;Alias=;ID=PF3D7_1143100-15-PF3D7_1117400;pvalue=0.00868;sequence=ACTGGT;
PF3D7_1117400	fimo	nucleotide_motif	972	977	20.6	-	.	Name=PF3D7_1143100_PF3D7_1117400-;Alias=;ID=PF3D7_1143100-16-PF3D7_1117400;pvalue=0.00868;sequence=ACCAGT;
PF3D7_1117400	fimo	nucleotide_motif	976	981	20.6	+	.	Name=PF3D7_1143100_PF3D7_1117400+;Alias=;ID=PF3D7_1143100-17-PF3D7_1117400;pvalue=0.00868;sequence=GTGCAC;
PF3D7_1117400	fimo	nucleotide_motif	976	981	20.6	-	.	Name=PF3D7_1143100_PF3D7_1117400-;Alias=;ID=PF3D7_1143100-18-PF3D7_1117400;pvalue=0.00868;sequence=GTGCAC;
PF3D7_1117400	fimo	nucleotide_motif	758	763	20.1	+	.	Name=PF3D7_1143100_PF3D7_1117400+;Alias=;ID=PF3D7_1143100-19-PF3D7_1117400;pvalue=0.00981;sequence=CCTAAG;
PF3D7_1117400	fimo	nucleotide_motif	758	763	20.1	-	.	Name=PF3D7_1143100_PF3D7_1117400-;Alias=;ID=PF3D7_1143100-20-PF3D7_1117400;pvalue=0.00981;sequence=CTTAGG;
PF3D7_1117500	fimo	nucleotide_motif	628	633	53.2	+	.	Name=PF3D7_1143100_PF3D7_1117500+;Alias=;ID=PF3D7_1143100-1-PF3D7_1117500;pvalue=4.78e-06;sequence=GCTAGC;
PF3D7_1117500	fimo	nucleotide_motif	628	633	53.2	-	.	Name=PF3D7_1143100_PF3D7_1117500-;Alias=;ID=PF3D7_1143100-2-PF3D7_1117500;pvalue=4.78e-06;sequence=GCTAGC;
PF3D7_1117500	fimo	nucleotide_motif	856	861	33.5	+	.	Name=PF3D7_1143100_PF3D7_1117500+;Alias=;ID=PF3D7_1143100-3-PF3D7_1117500;pvalue=0.000447;sequence=GAGGGC;
PF3D7_1117500	fimo	nucleotide_motif	856	861	33.5	-	.	Name=PF3D7_1143100_PF3D7_1117500-;Alias=;ID=PF3D7_1143100-4-PF3D7_1117500;pvalue=0.000447;sequence=GCCCTC;
PF3D7_1117500	fimo	nucleotide_motif	40	45	26.4	+	.	Name=PF3D7_1143100_PF3D7_1117500+;Alias=;ID=PF3D7_1143100-5-PF3D7_1117500;pvalue=0.00227;sequence=ACTATC;
PF3D7_1117500	fimo	nucleotide_motif	40	45	26.4	-	.	Name=PF3D7_1143100_PF3D7_1117500-;Alias=;ID=PF3D7_1143100-6-PF3D7_1117500;pvalue=0.00227;sequence=GATAGT;
PF3D7_1117500	fimo	nucleotide_motif	579	584	26.4	+	.	Name=PF3D7_1143100_PF3D7_1117500+;Alias=;ID=PF3D7_1143100-7-PF3D7_1117500;pvalue=0.00227;sequence=GATAGT;
PF3D7_1117500	fimo	nucleotide_motif	579	584	26.4	-	.	Name=PF3D7_1143100_PF3D7_1117500-;Alias=;ID=PF3D7_1143100-8-PF3D7_1117500;pvalue=0.00227;sequence=ACTATC;
PF3D7_1117500	fimo	nucleotide_motif	60	65	25.4	+	.	Name=PF3D7_1143100_PF3D7_1117500+;Alias=;ID=PF3D7_1143100-9-PF3D7_1117500;pvalue=0.00285;sequence=GTTTGC;
PF3D7_1117500	fimo	nucleotide_motif	64	69	25.4	+	.	Name=PF3D7_1143100_PF3D7_1117500+;Alias=;ID=PF3D7_1143100-10-PF3D7_1117500;pvalue=0.00285;sequence=GCAAAC;
PF3D7_1117500	fimo	nucleotide_motif	60	65	25.4	-	.	Name=PF3D7_1143100_PF3D7_1117500-;Alias=;ID=PF3D7_1143100-11-PF3D7_1117500;pvalue=0.00285;sequence=GCAAAC;
PF3D7_1117500	fimo	nucleotide_motif	64	69	25.4	-	.	Name=PF3D7_1143100_PF3D7_1117500-;Alias=;ID=PF3D7_1143100-12-PF3D7_1117500;pvalue=0.00285;sequence=GTTTGC;
PF3D7_1117500	fimo	nucleotide_motif	603	608	25.4	+	.	Name=PF3D7_1143100_PF3D7_1117500+;Alias=;ID=PF3D7_1143100-13-PF3D7_1117500;pvalue=0.00285;sequence=GCAAAC;
PF3D7_1117500	fimo	nucleotide_motif	603	608	25.4	-	.	Name=PF3D7_1143100_PF3D7_1117500-;Alias=;ID=PF3D7_1143100-14-PF3D7_1117500;pvalue=0.00285;sequence=GTTTGC;
PF3D7_1117500	fimo	nucleotide_motif	101	106	25.4	+	.	Name=PF3D7_1143100_PF3D7_1117500+;Alias=;ID=PF3D7_1143100-15-PF3D7_1117500;pvalue=0.00291;sequence=GCTCAG;
PF3D7_1117500	fimo	nucleotide_motif	101	106	25.4	-	.	Name=PF3D7_1143100_PF3D7_1117500-;Alias=;ID=PF3D7_1143100-16-PF3D7_1117500;pvalue=0.00291;sequence=CTGAGC;
PF3D7_1117500	fimo	nucleotide_motif	86	91	24.2	+	.	Name=PF3D7_1143100_PF3D7_1117500+;Alias=;ID=PF3D7_1143100-17-PF3D7_1117500;pvalue=0.00383;sequence=GAGATC;
PF3D7_1117500	fimo	nucleotide_motif	86	91	24.2	-	.	Name=PF3D7_1143100_PF3D7_1117500-;Alias=;ID=PF3D7_1143100-18-PF3D7_1117500;pvalue=0.00383;sequence=GATCTC;
PF3D7_1117500	fimo	nucleotide_motif	198	203	23.9	+	.	Name=PF3D7_1143100_PF3D7_1117500+;Alias=;ID=PF3D7_1143100-19-PF3D7_1117500;pvalue=0.00408;sequence=GGGAGA;
PF3D7_1117500	fimo	nucleotide_motif	198	203	23.9	-	.	Name=PF3D7_1143100_PF3D7_1117500-;Alias=;ID=PF3D7_1143100-20-PF3D7_1117500;pvalue=0.00408;sequence=TCTCCC;
PF3D7_1117500	fimo	nucleotide_motif	285	290	22.2	+	.	Name=PF3D7_1143100_PF3D7_1117500+;Alias=;ID=PF3D7_1143100-21-PF3D7_1117500;pvalue=0.00604;sequence=TTTAGC;
PF3D7_1117500	fimo	nucleotide_motif	285	290	22.2	-	.	Name=PF3D7_1143100_PF3D7_1117500-;Alias=;ID=PF3D7_1143100-22-PF3D7_1117500;pvalue=0.00604;sequence=GCTAAA;
PF3D7_1117500	fimo	nucleotide_motif	88	93	22	+	.	Name=PF3D7_1143100_PF3D7_1117500+;Alias=;ID=PF3D7_1143100-23-PF3D7_1117500;pvalue=0.00627;sequence=GATCGT;
PF3D7_1117500	fimo	nucleotide_motif	88	93	22	-	.	Name=PF3D7_1143100_PF3D7_1117500-;Alias=;ID=PF3D7_1143100-24-PF3D7_1117500;pvalue=0.00627;sequence=ACGATC;
PF3D7_1117500	fimo	nucleotide_motif	536	541	22	+	.	Name=PF3D7_1143100_PF3D7_1117500+;Alias=;ID=PF3D7_1143100-25-PF3D7_1117500;pvalue=0.00629;sequence=ACGTGC;
PF3D7_1117500	fimo	nucleotide_motif	536	541	22	-	.	Name=PF3D7_1143100_PF3D7_1117500-;Alias=;ID=PF3D7_1143100-26-PF3D7_1117500;pvalue=0.00629;sequence=GCACGT;
PF3D7_1117500	fimo	nucleotide_motif	983	988	21.9	+	.	Name=PF3D7_1143100_PF3D7_1117500+;Alias=;ID=PF3D7_1143100-27-PF3D7_1117500;pvalue=0.00642;sequence=GTGTGC;
PF3D7_1117500	fimo	nucleotide_motif	983	988	21.9	-	.	Name=PF3D7_1143100_PF3D7_1117500-;Alias=;ID=PF3D7_1143100-28-PF3D7_1117500;pvalue=0.00642;sequence=GCACAC;
PF3D7_1117500	fimo	nucleotide_motif	858	863	21.8	+	.	Name=PF3D7_1143100_PF3D7_1117500+;Alias=;ID=PF3D7_1143100-29-PF3D7_1117500;pvalue=0.0066;sequence=GGGCGT;
PF3D7_1117500	fimo	nucleotide_motif	858	863	21.8	-	.	Name=PF3D7_1143100_PF3D7_1117500-;Alias=;ID=PF3D7_1143100-30-PF3D7_1117500;pvalue=0.0066;sequence=ACGCCC;
PF3D7_1117500	fimo	nucleotide_motif	200	205	21.6	+	.	Name=PF3D7_1143100_PF3D7_1117500+;Alias=;ID=PF3D7_1143100-31-PF3D7_1117500;pvalue=0.00685;sequence=GAGAGA;
PF3D7_1117500	fimo	nucleotide_motif	200	205	21.6	-	.	Name=PF3D7_1143100_PF3D7_1117500-;Alias=;ID=PF3D7_1143100-32-PF3D7_1117500;pvalue=0.00685;sequence=TCTCTC;
PF3D7_1117500	fimo	nucleotide_motif	522	527	21.5	+	.	Name=PF3D7_1143100_PF3D7_1117500+;Alias=;ID=PF3D7_1143100-33-PF3D7_1117500;pvalue=0.00713;sequence=CCTGGA;
PF3D7_1117500	fimo	nucleotide_motif	522	527	21.5	-	.	Name=PF3D7_1143100_PF3D7_1117500-;Alias=;ID=PF3D7_1143100-34-PF3D7_1117500;pvalue=0.00713;sequence=TCCAGG;
PF3D7_1117500	fimo	nucleotide_motif	624	629	20.9	+	.	Name=PF3D7_1143100_PF3D7_1117500+;Alias=;ID=PF3D7_1143100-35-PF3D7_1117500;pvalue=0.00807;sequence=AATGGC;
PF3D7_1117500	fimo	nucleotide_motif	624	629	20.9	-	.	Name=PF3D7_1143100_PF3D7_1117500-;Alias=;ID=PF3D7_1143100-36-PF3D7_1117500;pvalue=0.00807;sequence=GCCATT;
PF3D7_1117500	fimo	nucleotide_motif	632	637	20.9	+	.	Name=PF3D7_1143100_PF3D7_1117500+;Alias=;ID=PF3D7_1143100-37-PF3D7_1117500;pvalue=0.00807;sequence=GCCATT;
PF3D7_1117500	fimo	nucleotide_motif	632	637	20.9	-	.	Name=PF3D7_1143100_PF3D7_1117500-;Alias=;ID=PF3D7_1143100-38-PF3D7_1117500;pvalue=0.00807;sequence=AATGGC;
PF3D7_1117500	fimo	nucleotide_motif	540	545	20.7	+	.	Name=PF3D7_1143100_PF3D7_1117500+;Alias=;ID=PF3D7_1143100-39-PF3D7_1117500;pvalue=0.00856;sequence=GCTGTA;
PF3D7_1117500	fimo	nucleotide_motif	540	545	20.7	-	.	Name=PF3D7_1143100_PF3D7_1117500-;Alias=;ID=PF3D7_1143100-40-PF3D7_1117500;pvalue=0.00856;sequence=TACAGC;
PF3D7_1117500	fimo	nucleotide_motif	985	990	20.6	+	.	Name=PF3D7_1143100_PF3D7_1117500+;Alias=;ID=PF3D7_1143100-41-PF3D7_1117500;pvalue=0.00862;sequence=GTGCGT;
PF3D7_1117500	fimo	nucleotide_motif	985	990	20.6	-	.	Name=PF3D7_1143100_PF3D7_1117500-;Alias=;ID=PF3D7_1143100-42-PF3D7_1117500;pvalue=0.00862;sequence=ACGCAC;
PF3D7_1117500	fimo	nucleotide_motif	471	476	20.4	+	.	Name=PF3D7_1143100_PF3D7_1117500+;Alias=;ID=PF3D7_1143100-43-PF3D7_1117500;pvalue=0.00905;sequence=CCTATG;
PF3D7_1117500	fimo	nucleotide_motif	471	476	20.4	-	.	Name=PF3D7_1143100_PF3D7_1117500-;Alias=;ID=PF3D7_1143100-44-PF3D7_1117500;pvalue=0.00905;sequence=CATAGG;
PF3D7_1117500	fimo	nucleotide_motif	324	329	20.2	+	.	Name=PF3D7_1143100_PF3D7_1117500+;Alias=;ID=PF3D7_1143100-45-PF3D7_1117500;pvalue=0.00957;sequence=TTCAGC;
PF3D7_1117500	fimo	nucleotide_motif	324	329	20.2	-	.	Name=PF3D7_1143100_PF3D7_1117500-;Alias=;ID=PF3D7_1143100-46-PF3D7_1117500;pvalue=0.00957;sequence=GCTGAA;
PF3D7_1117500	fimo	nucleotide_motif	517	522	20.2	+	.	Name=PF3D7_1143100_PF3D7_1117500+;Alias=;ID=PF3D7_1143100-47-PF3D7_1117500;pvalue=0.00964;sequence=GTCCTC;
PF3D7_1117500	fimo	nucleotide_motif	517	522	20.2	-	.	Name=PF3D7_1143100_PF3D7_1117500-;Alias=;ID=PF3D7_1143100-48-PF3D7_1117500;pvalue=0.00964;sequence=GAGGAC;
PF3D7_1117600	fimo	nucleotide_motif	503	508	33.2	+	.	Name=PF3D7_1143100_PF3D7_1117600+;Alias=;ID=PF3D7_1143100-1-PF3D7_1117600;pvalue=0.000479;sequence=GGTACC;
PF3D7_1117600	fimo	nucleotide_motif	503	508	33.2	-	.	Name=PF3D7_1143100_PF3D7_1117600-;Alias=;ID=PF3D7_1143100-2-PF3D7_1117600;pvalue=0.000479;sequence=GGTACC;
PF3D7_1117600	fimo	nucleotide_motif	483	488	28.7	+	.	Name=PF3D7_1143100_PF3D7_1117600+;Alias=;ID=PF3D7_1143100-3-PF3D7_1117600;pvalue=0.00134;sequence=GCTTTC;
PF3D7_1117600	fimo	nucleotide_motif	483	488	28.7	-	.	Name=PF3D7_1143100_PF3D7_1117600-;Alias=;ID=PF3D7_1143100-4-PF3D7_1117600;pvalue=0.00134;sequence=GAAAGC;
PF3D7_1117600	fimo	nucleotide_motif	232	237	28	+	.	Name=PF3D7_1143100_PF3D7_1117600+;Alias=;ID=PF3D7_1143100-5-PF3D7_1117600;pvalue=0.00158;sequence=GGTCTC;
PF3D7_1117600	fimo	nucleotide_motif	232	237	28	-	.	Name=PF3D7_1143100_PF3D7_1117600-;Alias=;ID=PF3D7_1143100-6-PF3D7_1117600;pvalue=0.00158;sequence=GAGACC;
PF3D7_1117600	fimo	nucleotide_motif	558	563	25.4	+	.	Name=PF3D7_1143100_PF3D7_1117600+;Alias=;ID=PF3D7_1143100-7-PF3D7_1117600;pvalue=0.00285;sequence=GCAAAC;
PF3D7_1117600	fimo	nucleotide_motif	558	563	25.4	-	.	Name=PF3D7_1143100_PF3D7_1117600-;Alias=;ID=PF3D7_1143100-8-PF3D7_1117600;pvalue=0.00285;sequence=GTTTGC;
PF3D7_1117600	fimo	nucleotide_motif	554	559	25.3	+	.	Name=PF3D7_1143100_PF3D7_1117600+;Alias=;ID=PF3D7_1143100-9-PF3D7_1117600;pvalue=0.00295;sequence=AGGAGC;
PF3D7_1117600	fimo	nucleotide_motif	554	559	25.3	-	.	Name=PF3D7_1143100_PF3D7_1117600-;Alias=;ID=PF3D7_1143100-10-PF3D7_1117600;pvalue=0.00295;sequence=GCTCCT;
PF3D7_1117600	fimo	nucleotide_motif	681	686	24.4	+	.	Name=PF3D7_1143100_PF3D7_1117600+;Alias=;ID=PF3D7_1143100-11-PF3D7_1117600;pvalue=0.00364;sequence=TATAGC;
PF3D7_1117600	fimo	nucleotide_motif	681	686	24.4	-	.	Name=PF3D7_1143100_PF3D7_1117600-;Alias=;ID=PF3D7_1143100-12-PF3D7_1117600;pvalue=0.00364;sequence=GCTATA;
PF3D7_1117600	fimo	nucleotide_motif	896	901	21.9	+	.	Name=PF3D7_1143100_PF3D7_1117600+;Alias=;ID=PF3D7_1143100-13-PF3D7_1117600;pvalue=0.00642;sequence=GCACAC;
PF3D7_1117600	fimo	nucleotide_motif	896	901	21.9	-	.	Name=PF3D7_1143100_PF3D7_1117600-;Alias=;ID=PF3D7_1143100-14-PF3D7_1117600;pvalue=0.00642;sequence=GTGTGC;
PF3D7_1117600	fimo	nucleotide_motif	526	531	21.2	+	.	Name=PF3D7_1143100_PF3D7_1117600+;Alias=;ID=PF3D7_1143100-15-PF3D7_1117600;pvalue=0.00758;sequence=TCTCGT;
PF3D7_1117600	fimo	nucleotide_motif	526	531	21.2	-	.	Name=PF3D7_1143100_PF3D7_1117600-;Alias=;ID=PF3D7_1143100-16-PF3D7_1117600;pvalue=0.00758;sequence=ACGAGA;
PF3D7_1117600	fimo	nucleotide_motif	639	644	20.9	+	.	Name=PF3D7_1143100_PF3D7_1117600+;Alias=;ID=PF3D7_1143100-17-PF3D7_1117600;pvalue=0.00807;sequence=ACCATC;
PF3D7_1117600	fimo	nucleotide_motif	639	644	20.9	-	.	Name=PF3D7_1143100_PF3D7_1117600-;Alias=;ID=PF3D7_1143100-18-PF3D7_1117600;pvalue=0.00807;sequence=GATGGT;
PF3D7_1117600	fimo	nucleotide_motif	359	364	20.9	+	.	Name=PF3D7_1143100_PF3D7_1117600+;Alias=;ID=PF3D7_1143100-19-PF3D7_1117600;pvalue=0.00809;sequence=ACCTGC;
PF3D7_1117600	fimo	nucleotide_motif	359	364	20.9	-	.	Name=PF3D7_1143100_PF3D7_1117600-;Alias=;ID=PF3D7_1143100-20-PF3D7_1117600;pvalue=0.00809;sequence=GCAGGT;
PF3D7_1117600	fimo	nucleotide_motif	894	899	20.6	+	.	Name=PF3D7_1143100_PF3D7_1117600+;Alias=;ID=PF3D7_1143100-21-PF3D7_1117600;pvalue=0.00862;sequence=ACGCAC;
PF3D7_1117600	fimo	nucleotide_motif	894	899	20.6	-	.	Name=PF3D7_1143100_PF3D7_1117600-;Alias=;ID=PF3D7_1143100-22-PF3D7_1117600;pvalue=0.00862;sequence=GTGCGT;
PF3D7_1117600	fimo	nucleotide_motif	499	504	20.4	+	.	Name=PF3D7_1143100_PF3D7_1117600+;Alias=;ID=PF3D7_1143100-23-PF3D7_1117600;pvalue=0.00905;sequence=CATAGG;
PF3D7_1117600	fimo	nucleotide_motif	499	504	20.4	-	.	Name=PF3D7_1143100_PF3D7_1117600-;Alias=;ID=PF3D7_1143100-24-PF3D7_1117600;pvalue=0.00905;sequence=CCTATG;
PF3D7_1117600	fimo	nucleotide_motif	507	512	20.4	+	.	Name=PF3D7_1143100_PF3D7_1117600+;Alias=;ID=PF3D7_1143100-25-PF3D7_1117600;pvalue=0.00905;sequence=CCTATG;
PF3D7_1117600	fimo	nucleotide_motif	507	512	20.4	-	.	Name=PF3D7_1143100_PF3D7_1117600-;Alias=;ID=PF3D7_1143100-26-PF3D7_1117600;pvalue=0.00905;sequence=CATAGG;
PF3D7_1117600	fimo	nucleotide_motif	7	12	20.3	+	.	Name=PF3D7_1143100_PF3D7_1117600+;Alias=;ID=PF3D7_1143100-27-PF3D7_1117600;pvalue=0.00931;sequence=CATACC;
PF3D7_1117600	fimo	nucleotide_motif	7	12	20.3	-	.	Name=PF3D7_1143100_PF3D7_1117600-;Alias=;ID=PF3D7_1143100-28-PF3D7_1117600;pvalue=0.00931;sequence=GGTATG;
PF3D7_1117600	fimo	nucleotide_motif	655	660	20.3	+	.	Name=PF3D7_1143100_PF3D7_1117600+;Alias=;ID=PF3D7_1143100-29-PF3D7_1117600;pvalue=0.00935;sequence=CCAACC;
PF3D7_1117600	fimo	nucleotide_motif	655	660	20.3	-	.	Name=PF3D7_1143100_PF3D7_1117600-;Alias=;ID=PF3D7_1143100-30-PF3D7_1117600;pvalue=0.00935;sequence=GGTTGG;
PF3D7_1117600	fimo	nucleotide_motif	195	200	20.2	+	.	Name=PF3D7_1143100_PF3D7_1117600+;Alias=;ID=PF3D7_1143100-31-PF3D7_1117600;pvalue=0.00957;sequence=TCCAAC;
PF3D7_1117600	fimo	nucleotide_motif	195	200	20.2	-	.	Name=PF3D7_1143100_PF3D7_1117600-;Alias=;ID=PF3D7_1143100-32-PF3D7_1117600;pvalue=0.00957;sequence=GTTGGA;
PF3D7_1117600	fimo	nucleotide_motif	654	659	20.2	+	.	Name=PF3D7_1143100_PF3D7_1117600+;Alias=;ID=PF3D7_1143100-33-PF3D7_1117600;pvalue=0.00957;sequence=TCCAAC;
PF3D7_1117600	fimo	nucleotide_motif	654	659	20.2	-	.	Name=PF3D7_1143100_PF3D7_1117600-;Alias=;ID=PF3D7_1143100-34-PF3D7_1117600;pvalue=0.00957;sequence=GTTGGA;
PF3D7_1117700	fimo	nucleotide_motif	861	866	28.1	+	.	Name=PF3D7_1143100_PF3D7_1117700+;Alias=;ID=PF3D7_1143100-1-PF3D7_1117700;pvalue=0.00156;sequence=TGTAGC;
PF3D7_1117700	fimo	nucleotide_motif	861	866	28.1	-	.	Name=PF3D7_1143100_PF3D7_1117700-;Alias=;ID=PF3D7_1143100-2-PF3D7_1117700;pvalue=0.00156;sequence=GCTACA;
PF3D7_1117700	fimo	nucleotide_motif	807	812	26.4	+	.	Name=PF3D7_1143100_PF3D7_1117700+;Alias=;ID=PF3D7_1143100-3-PF3D7_1117700;pvalue=0.00227;sequence=GCTATT;
PF3D7_1117700	fimo	nucleotide_motif	807	812	26.4	-	.	Name=PF3D7_1143100_PF3D7_1117700-;Alias=;ID=PF3D7_1143100-4-PF3D7_1117700;pvalue=0.00227;sequence=AATAGC;
PF3D7_1117700	fimo	nucleotide_motif	912	917	25.3	+	.	Name=PF3D7_1143100_PF3D7_1117700+;Alias=;ID=PF3D7_1143100-5-PF3D7_1117700;pvalue=0.00295;sequence=GCTCCT;
PF3D7_1117700	fimo	nucleotide_motif	912	917	25.3	-	.	Name=PF3D7_1143100_PF3D7_1117700-;Alias=;ID=PF3D7_1143100-6-PF3D7_1117700;pvalue=0.00295;sequence=AGGAGC;
PF3D7_1117700	fimo	nucleotide_motif	163	168	21.9	+	.	Name=PF3D7_1143100_PF3D7_1117700+;Alias=;ID=PF3D7_1143100-7-PF3D7_1117700;pvalue=0.0064;sequence=GTGATC;
PF3D7_1117700	fimo	nucleotide_motif	163	168	21.9	-	.	Name=PF3D7_1143100_PF3D7_1117700-;Alias=;ID=PF3D7_1143100-8-PF3D7_1117700;pvalue=0.0064;sequence=GATCAC;
PF3D7_1117700	fimo	nucleotide_motif	908	913	21.9	+	.	Name=PF3D7_1143100_PF3D7_1117700+;Alias=;ID=PF3D7_1143100-9-PF3D7_1117700;pvalue=0.00642;sequence=GTACGC;
PF3D7_1117700	fimo	nucleotide_motif	908	913	21.9	-	.	Name=PF3D7_1143100_PF3D7_1117700-;Alias=;ID=PF3D7_1143100-10-PF3D7_1117700;pvalue=0.00642;sequence=GCGTAC;
PF3D7_1117700	fimo	nucleotide_motif	546	551	21.1	+	.	Name=PF3D7_1143100_PF3D7_1117700+;Alias=;ID=PF3D7_1143100-11-PF3D7_1117700;pvalue=0.00781;sequence=TTGAGC;
PF3D7_1117700	fimo	nucleotide_motif	546	551	21.1	-	.	Name=PF3D7_1143100_PF3D7_1117700-;Alias=;ID=PF3D7_1143100-12-PF3D7_1117700;pvalue=0.00781;sequence=GCTCAA;
PF3D7_1117700	fimo	nucleotide_motif	910	915	21.1	+	.	Name=PF3D7_1143100_PF3D7_1117700+;Alias=;ID=PF3D7_1143100-13-PF3D7_1117700;pvalue=0.00783;sequence=ACGCTC;
PF3D7_1117700	fimo	nucleotide_motif	910	915	21.1	-	.	Name=PF3D7_1143100_PF3D7_1117700-;Alias=;ID=PF3D7_1143100-14-PF3D7_1117700;pvalue=0.00783;sequence=GAGCGT;
PF3D7_1117700	fimo	nucleotide_motif	174	179	20.7	+	.	Name=PF3D7_1143100_PF3D7_1117700+;Alias=;ID=PF3D7_1143100-15-PF3D7_1117700;pvalue=0.00856;sequence=GCCATA;
PF3D7_1117700	fimo	nucleotide_motif	174	179	20.7	-	.	Name=PF3D7_1143100_PF3D7_1117700-;Alias=;ID=PF3D7_1143100-16-PF3D7_1117700;pvalue=0.00856;sequence=TATGGC;
PF3D7_1117800	fimo	nucleotide_motif	53	58	23.9	+	.	Name=PF3D7_1143100_PF3D7_1117800+;Alias=;ID=PF3D7_1143100-1-PF3D7_1117800;pvalue=0.00408;sequence=GGGAGA;
PF3D7_1117800	fimo	nucleotide_motif	53	58	23.9	-	.	Name=PF3D7_1143100_PF3D7_1117800-;Alias=;ID=PF3D7_1143100-2-PF3D7_1117800;pvalue=0.00408;sequence=TCTCCC;
PF3D7_1117800	fimo	nucleotide_motif	373	378	22.2	+	.	Name=PF3D7_1143100_PF3D7_1117800+;Alias=;ID=PF3D7_1143100-3-PF3D7_1117800;pvalue=0.00604;sequence=GTTAGA;
PF3D7_1117800	fimo	nucleotide_motif	373	378	22.2	-	.	Name=PF3D7_1143100_PF3D7_1117800-;Alias=;ID=PF3D7_1143100-4-PF3D7_1117800;pvalue=0.00604;sequence=TCTAAC;
PF3D7_1117800	fimo	nucleotide_motif	666	671	21.6	+	.	Name=PF3D7_1143100_PF3D7_1117800+;Alias=;ID=PF3D7_1143100-5-PF3D7_1117800;pvalue=0.00685;sequence=TCTCTC;
PF3D7_1117800	fimo	nucleotide_motif	666	671	21.6	-	.	Name=PF3D7_1143100_PF3D7_1117800-;Alias=;ID=PF3D7_1143100-6-PF3D7_1117800;pvalue=0.00685;sequence=GAGAGA;
PF3D7_1117800	fimo	nucleotide_motif	247	252	21.3	+	.	Name=PF3D7_1143100_PF3D7_1117800+;Alias=;ID=PF3D7_1143100-7-PF3D7_1117800;pvalue=0.00746;sequence=GCCACA;
PF3D7_1117800	fimo	nucleotide_motif	247	252	21.3	-	.	Name=PF3D7_1143100_PF3D7_1117800-;Alias=;ID=PF3D7_1143100-8-PF3D7_1117800;pvalue=0.00746;sequence=TGTGGC;
PF3D7_1117800	fimo	nucleotide_motif	956	961	20.7	+	.	Name=PF3D7_1143100_PF3D7_1117800+;Alias=;ID=PF3D7_1143100-9-PF3D7_1117800;pvalue=0.00856;sequence=TATGGC;
PF3D7_1117800	fimo	nucleotide_motif	956	961	20.7	-	.	Name=PF3D7_1143100_PF3D7_1117800-;Alias=;ID=PF3D7_1143100-10-PF3D7_1117800;pvalue=0.00856;sequence=GCCATA;
PF3D7_1117800	fimo	nucleotide_motif	960	965	20.2	+	.	Name=PF3D7_1143100_PF3D7_1117800+;Alias=;ID=PF3D7_1143100-11-PF3D7_1117800;pvalue=0.00957;sequence=GCTGAA;
PF3D7_1117800	fimo	nucleotide_motif	960	965	20.2	-	.	Name=PF3D7_1143100_PF3D7_1117800-;Alias=;ID=PF3D7_1143100-12-PF3D7_1117800;pvalue=0.00957;sequence=TTCAGC;
PF3D7_1117800	fimo	nucleotide_motif	51	56	20.1	+	.	Name=PF3D7_1143100_PF3D7_1117800+;Alias=;ID=PF3D7_1143100-13-PF3D7_1117800;pvalue=0.00975;sequence=GAGGGA;
PF3D7_1117800	fimo	nucleotide_motif	51	56	20.1	-	.	Name=PF3D7_1143100_PF3D7_1117800-;Alias=;ID=PF3D7_1143100-14-PF3D7_1117800;pvalue=0.00975;sequence=TCCCTC;
PF3D7_1117900	fimo	nucleotide_motif	449	454	53.2	+	.	Name=PF3D7_1143100_PF3D7_1117900+;Alias=;ID=PF3D7_1143100-1-PF3D7_1117900;pvalue=4.78e-06;sequence=GCTAGC;
PF3D7_1117900	fimo	nucleotide_motif	449	454	53.2	-	.	Name=PF3D7_1143100_PF3D7_1117900-;Alias=;ID=PF3D7_1143100-2-PF3D7_1117900;pvalue=4.78e-06;sequence=GCTAGC;
PF3D7_1117900	fimo	nucleotide_motif	418	423	33.9	+	.	Name=PF3D7_1143100_PF3D7_1117900+;Alias=;ID=PF3D7_1143100-3-PF3D7_1117900;pvalue=0.000404;sequence=ACCAGC;
PF3D7_1117900	fimo	nucleotide_motif	418	423	33.9	-	.	Name=PF3D7_1143100_PF3D7_1117900-;Alias=;ID=PF3D7_1143100-4-PF3D7_1117900;pvalue=0.000404;sequence=GCTGGT;
PF3D7_1117900	fimo	nucleotide_motif	61	66	33.3	+	.	Name=PF3D7_1143100_PF3D7_1117900+;Alias=;ID=PF3D7_1143100-5-PF3D7_1117900;pvalue=0.000471;sequence=GGTAGG;
PF3D7_1117900	fimo	nucleotide_motif	61	66	33.3	-	.	Name=PF3D7_1143100_PF3D7_1117900-;Alias=;ID=PF3D7_1143100-6-PF3D7_1117900;pvalue=0.000471;sequence=CCTACC;
PF3D7_1117900	fimo	nucleotide_motif	559	564	25.6	+	.	Name=PF3D7_1143100_PF3D7_1117900+;Alias=;ID=PF3D7_1143100-7-PF3D7_1117900;pvalue=0.00274;sequence=GTTATC;
PF3D7_1117900	fimo	nucleotide_motif	559	564	25.6	-	.	Name=PF3D7_1143100_PF3D7_1117900-;Alias=;ID=PF3D7_1143100-8-PF3D7_1117900;pvalue=0.00274;sequence=GATAAC;
PF3D7_1117900	fimo	nucleotide_motif	414	419	25.4	+	.	Name=PF3D7_1143100_PF3D7_1117900+;Alias=;ID=PF3D7_1143100-9-PF3D7_1117900;pvalue=0.00291;sequence=CCTCAC;
PF3D7_1117900	fimo	nucleotide_motif	414	419	25.4	-	.	Name=PF3D7_1143100_PF3D7_1117900-;Alias=;ID=PF3D7_1143100-10-PF3D7_1117900;pvalue=0.00291;sequence=GTGAGG;
PF3D7_1117900	fimo	nucleotide_motif	425	430	24.4	+	.	Name=PF3D7_1143100_PF3D7_1117900+;Alias=;ID=PF3D7_1143100-11-PF3D7_1117900;pvalue=0.00364;sequence=GCTATA;
PF3D7_1117900	fimo	nucleotide_motif	425	430	24.4	-	.	Name=PF3D7_1143100_PF3D7_1117900-;Alias=;ID=PF3D7_1143100-12-PF3D7_1117900;pvalue=0.00364;sequence=TATAGC;
PF3D7_1117900	fimo	nucleotide_motif	553	558	24.4	+	.	Name=PF3D7_1143100_PF3D7_1117900+;Alias=;ID=PF3D7_1143100-13-PF3D7_1117900;pvalue=0.00364;sequence=TCTATC;
PF3D7_1117900	fimo	nucleotide_motif	553	558	24.4	-	.	Name=PF3D7_1143100_PF3D7_1117900-;Alias=;ID=PF3D7_1143100-14-PF3D7_1117900;pvalue=0.00364;sequence=GATAGA;
PF3D7_1117900	fimo	nucleotide_motif	468	473	24.2	+	.	Name=PF3D7_1143100_PF3D7_1117900+;Alias=;ID=PF3D7_1143100-15-PF3D7_1117900;pvalue=0.00383;sequence=GATCTC;
PF3D7_1117900	fimo	nucleotide_motif	468	473	24.2	-	.	Name=PF3D7_1143100_PF3D7_1117900-;Alias=;ID=PF3D7_1143100-16-PF3D7_1117900;pvalue=0.00383;sequence=GAGATC;
PF3D7_1117900	fimo	nucleotide_motif	235	240	23.9	+	.	Name=PF3D7_1143100_PF3D7_1117900+;Alias=;ID=PF3D7_1143100-17-PF3D7_1117900;pvalue=0.00404;sequence=ACTAGT;
PF3D7_1117900	fimo	nucleotide_motif	235	240	23.9	-	.	Name=PF3D7_1143100_PF3D7_1117900-;Alias=;ID=PF3D7_1143100-18-PF3D7_1117900;pvalue=0.00404;sequence=ACTAGT;
PF3D7_1117900	fimo	nucleotide_motif	377	382	23.9	+	.	Name=PF3D7_1143100_PF3D7_1117900+;Alias=;ID=PF3D7_1143100-19-PF3D7_1117900;pvalue=0.00404;sequence=ACTAGT;
PF3D7_1117900	fimo	nucleotide_motif	377	382	23.9	-	.	Name=PF3D7_1143100_PF3D7_1117900-;Alias=;ID=PF3D7_1143100-20-PF3D7_1117900;pvalue=0.00404;sequence=ACTAGT;
PF3D7_1117900	fimo	nucleotide_motif	85	90	23	+	.	Name=PF3D7_1143100_PF3D7_1117900+;Alias=;ID=PF3D7_1143100-21-PF3D7_1117900;pvalue=0.00498;sequence=CCCATC;
PF3D7_1117900	fimo	nucleotide_motif	85	90	23	-	.	Name=PF3D7_1143100_PF3D7_1117900-;Alias=;ID=PF3D7_1143100-22-PF3D7_1117900;pvalue=0.00498;sequence=GATGGG;
PF3D7_1117900	fimo	nucleotide_motif	289	294	23	+	.	Name=PF3D7_1143100_PF3D7_1117900+;Alias=;ID=PF3D7_1143100-23-PF3D7_1117900;pvalue=0.00498;sequence=CCCATC;
PF3D7_1117900	fimo	nucleotide_motif	289	294	23	-	.	Name=PF3D7_1143100_PF3D7_1117900-;Alias=;ID=PF3D7_1143100-24-PF3D7_1117900;pvalue=0.00498;sequence=GATGGG;
PF3D7_1117900	fimo	nucleotide_motif	170	175	22.2	+	.	Name=PF3D7_1143100_PF3D7_1117900+;Alias=;ID=PF3D7_1143100-25-PF3D7_1117900;pvalue=0.00604;sequence=GCTAAA;
PF3D7_1117900	fimo	nucleotide_motif	170	175	22.2	-	.	Name=PF3D7_1143100_PF3D7_1117900-;Alias=;ID=PF3D7_1143100-26-PF3D7_1117900;pvalue=0.00604;sequence=TTTAGC;
PF3D7_1117900	fimo	nucleotide_motif	466	471	21.6	+	.	Name=PF3D7_1143100_PF3D7_1117900+;Alias=;ID=PF3D7_1143100-27-PF3D7_1117900;pvalue=0.00685;sequence=TCGATC;
PF3D7_1117900	fimo	nucleotide_motif	466	471	21.6	-	.	Name=PF3D7_1143100_PF3D7_1117900-;Alias=;ID=PF3D7_1143100-28-PF3D7_1117900;pvalue=0.00685;sequence=GATCGA;
PF3D7_1117900	fimo	nucleotide_motif	421	426	21.6	+	.	Name=PF3D7_1143100_PF3D7_1117900+;Alias=;ID=PF3D7_1143100-29-PF3D7_1117900;pvalue=0.00695;sequence=AGCAGC;
PF3D7_1117900	fimo	nucleotide_motif	421	426	21.6	-	.	Name=PF3D7_1143100_PF3D7_1117900-;Alias=;ID=PF3D7_1143100-30-PF3D7_1117900;pvalue=0.00695;sequence=GCTGCT;
PF3D7_1117900	fimo	nucleotide_motif	349	354	21.2	+	.	Name=PF3D7_1143100_PF3D7_1117900+;Alias=;ID=PF3D7_1143100-31-PF3D7_1117900;pvalue=0.00758;sequence=ACTCGA;
PF3D7_1117900	fimo	nucleotide_motif	349	354	21.2	-	.	Name=PF3D7_1143100_PF3D7_1117900-;Alias=;ID=PF3D7_1143100-32-PF3D7_1117900;pvalue=0.00758;sequence=TCGAGT;
PF3D7_1117900	fimo	nucleotide_motif	283	288	20.9	+	.	Name=PF3D7_1143100_PF3D7_1117900+;Alias=;ID=PF3D7_1143100-33-PF3D7_1117900;pvalue=0.00807;sequence=ACCATC;
PF3D7_1117900	fimo	nucleotide_motif	283	288	20.9	-	.	Name=PF3D7_1143100_PF3D7_1117900-;Alias=;ID=PF3D7_1143100-34-PF3D7_1117900;pvalue=0.00807;sequence=GATGGT;
PF3D7_1117900	fimo	nucleotide_motif	884	889	20.7	+	.	Name=PF3D7_1143100_PF3D7_1117900+;Alias=;ID=PF3D7_1143100-35-PF3D7_1117900;pvalue=0.00856;sequence=GCCATA;
PF3D7_1117900	fimo	nucleotide_motif	884	889	20.7	-	.	Name=PF3D7_1143100_PF3D7_1117900-;Alias=;ID=PF3D7_1143100-36-PF3D7_1117900;pvalue=0.00856;sequence=TATGGC;
PF3D7_1117900	fimo	nucleotide_motif	445	450	20.2	+	.	Name=PF3D7_1143100_PF3D7_1117900+;Alias=;ID=PF3D7_1143100-37-PF3D7_1117900;pvalue=0.00957;sequence=TTCAGC;
PF3D7_1117900	fimo	nucleotide_motif	445	450	20.2	-	.	Name=PF3D7_1143100_PF3D7_1117900-;Alias=;ID=PF3D7_1143100-38-PF3D7_1117900;pvalue=0.00957;sequence=GCTGAA;
PF3D7_1117900	fimo	nucleotide_motif	880	885	20.2	+	.	Name=PF3D7_1143100_PF3D7_1117900+;Alias=;ID=PF3D7_1143100-39-PF3D7_1117900;pvalue=0.00957;sequence=TTCAGC;
PF3D7_1117900	fimo	nucleotide_motif	880	885	20.2	-	.	Name=PF3D7_1143100_PF3D7_1117900-;Alias=;ID=PF3D7_1143100-40-PF3D7_1117900;pvalue=0.00957;sequence=GCTGAA;
PF3D7_1117900	fimo	nucleotide_motif	76	81	20	+	.	Name=PF3D7_1143100_PF3D7_1117900+;Alias=;ID=PF3D7_1143100-41-PF3D7_1117900;pvalue=0.00993;sequence=AGTAGG;
PF3D7_1117900	fimo	nucleotide_motif	76	81	20	-	.	Name=PF3D7_1143100_PF3D7_1117900-;Alias=;ID=PF3D7_1143100-42-PF3D7_1117900;pvalue=0.00993;sequence=CCTACT;
PF3D7_1118000	fimo	nucleotide_motif	644	649	25.4	+	.	Name=PF3D7_1143100_PF3D7_1118000+;Alias=;ID=PF3D7_1143100-1-PF3D7_1118000;pvalue=0.00285;sequence=GTAAGC;
PF3D7_1118000	fimo	nucleotide_motif	644	649	25.4	-	.	Name=PF3D7_1143100_PF3D7_1118000-;Alias=;ID=PF3D7_1143100-2-PF3D7_1118000;pvalue=0.00285;sequence=GCTTAC;
PF3D7_1118000	fimo	nucleotide_motif	570	575	23.2	+	.	Name=PF3D7_1143100_PF3D7_1118000+;Alias=;ID=PF3D7_1143100-3-PF3D7_1118000;pvalue=0.00477;sequence=ATTAGC;
PF3D7_1118000	fimo	nucleotide_motif	570	575	23.2	-	.	Name=PF3D7_1143100_PF3D7_1118000-;Alias=;ID=PF3D7_1143100-4-PF3D7_1118000;pvalue=0.00477;sequence=GCTAAT;
PF3D7_1118000	fimo	nucleotide_motif	678	683	22.2	+	.	Name=PF3D7_1143100_PF3D7_1118000+;Alias=;ID=PF3D7_1143100-5-PF3D7_1118000;pvalue=0.00604;sequence=GTTAGA;
PF3D7_1118000	fimo	nucleotide_motif	678	683	22.2	-	.	Name=PF3D7_1143100_PF3D7_1118000-;Alias=;ID=PF3D7_1143100-6-PF3D7_1118000;pvalue=0.00604;sequence=TCTAAC;
PF3D7_1118000	fimo	nucleotide_motif	464	469	21.6	+	.	Name=PF3D7_1143100_PF3D7_1118000+;Alias=;ID=PF3D7_1143100-7-PF3D7_1118000;pvalue=0.00685;sequence=TCTCTC;
PF3D7_1118000	fimo	nucleotide_motif	464	469	21.6	-	.	Name=PF3D7_1143100_PF3D7_1118000-;Alias=;ID=PF3D7_1143100-8-PF3D7_1118000;pvalue=0.00685;sequence=GAGAGA;
PF3D7_1118000	fimo	nucleotide_motif	682	687	21.5	+	.	Name=PF3D7_1143100_PF3D7_1118000+;Alias=;ID=PF3D7_1143100-9-PF3D7_1118000;pvalue=0.00703;sequence=GACATC;
PF3D7_1118000	fimo	nucleotide_motif	682	687	21.5	-	.	Name=PF3D7_1143100_PF3D7_1118000-;Alias=;ID=PF3D7_1143100-10-PF3D7_1118000;pvalue=0.00703;sequence=GATGTC;
PF3D7_1118000	fimo	nucleotide_motif	888	893	21.5	+	.	Name=PF3D7_1143100_PF3D7_1118000+;Alias=;ID=PF3D7_1143100-11-PF3D7_1118000;pvalue=0.00705;sequence=GCAGTC;
PF3D7_1118000	fimo	nucleotide_motif	888	893	21.5	-	.	Name=PF3D7_1143100_PF3D7_1118000-;Alias=;ID=PF3D7_1143100-12-PF3D7_1118000;pvalue=0.00705;sequence=GACTGC;
PF3D7_1118000	fimo	nucleotide_motif	220	225	20.7	+	.	Name=PF3D7_1143100_PF3D7_1118000+;Alias=;ID=PF3D7_1143100-13-PF3D7_1118000;pvalue=0.00856;sequence=TACAGC;
PF3D7_1118000	fimo	nucleotide_motif	220	225	20.7	-	.	Name=PF3D7_1143100_PF3D7_1118000-;Alias=;ID=PF3D7_1143100-14-PF3D7_1118000;pvalue=0.00856;sequence=GCTGTA;
PF3D7_1118000	fimo	nucleotide_motif	648	653	20.2	+	.	Name=PF3D7_1143100_PF3D7_1118000+;Alias=;ID=PF3D7_1143100-15-PF3D7_1118000;pvalue=0.00957;sequence=GCCAAA;
PF3D7_1118000	fimo	nucleotide_motif	648	653	20.2	-	.	Name=PF3D7_1143100_PF3D7_1118000-;Alias=;ID=PF3D7_1143100-16-PF3D7_1118000;pvalue=0.00957;sequence=TTTGGC;
PF3D7_1118000	fimo	nucleotide_motif	422	427	20	+	.	Name=PF3D7_1143100_PF3D7_1118000+;Alias=;ID=PF3D7_1143100-17-PF3D7_1118000;pvalue=0.00993;sequence=CGTAGT;
PF3D7_1118000	fimo	nucleotide_motif	422	427	20	-	.	Name=PF3D7_1143100_PF3D7_1118000-;Alias=;ID=PF3D7_1143100-18-PF3D7_1118000;pvalue=0.00993;sequence=ACTACG;
PF3D7_1118100	fimo	nucleotide_motif	697	702	25.4	+	.	Name=PF3D7_1143100_PF3D7_1118100+;Alias=;ID=PF3D7_1143100-1-PF3D7_1118100;pvalue=0.00285;sequence=GCTTAC;
PF3D7_1118100	fimo	nucleotide_motif	697	702	25.4	-	.	Name=PF3D7_1143100_PF3D7_1118100-;Alias=;ID=PF3D7_1143100-2-PF3D7_1118100;pvalue=0.00285;sequence=GTAAGC;
PF3D7_1118100	fimo	nucleotide_motif	771	776	23.2	+	.	Name=PF3D7_1143100_PF3D7_1118100+;Alias=;ID=PF3D7_1143100-3-PF3D7_1118100;pvalue=0.00477;sequence=GCTAAT;
PF3D7_1118100	fimo	nucleotide_motif	771	776	23.2	-	.	Name=PF3D7_1143100_PF3D7_1118100-;Alias=;ID=PF3D7_1143100-4-PF3D7_1118100;pvalue=0.00477;sequence=ATTAGC;
PF3D7_1118100	fimo	nucleotide_motif	663	668	22.2	+	.	Name=PF3D7_1143100_PF3D7_1118100+;Alias=;ID=PF3D7_1143100-5-PF3D7_1118100;pvalue=0.00604;sequence=TCTAAC;
PF3D7_1118100	fimo	nucleotide_motif	663	668	22.2	-	.	Name=PF3D7_1143100_PF3D7_1118100-;Alias=;ID=PF3D7_1143100-6-PF3D7_1118100;pvalue=0.00604;sequence=GTTAGA;
PF3D7_1118100	fimo	nucleotide_motif	877	882	21.6	+	.	Name=PF3D7_1143100_PF3D7_1118100+;Alias=;ID=PF3D7_1143100-7-PF3D7_1118100;pvalue=0.00685;sequence=GAGAGA;
PF3D7_1118100	fimo	nucleotide_motif	877	882	21.6	-	.	Name=PF3D7_1143100_PF3D7_1118100-;Alias=;ID=PF3D7_1143100-8-PF3D7_1118100;pvalue=0.00685;sequence=TCTCTC;
PF3D7_1118100	fimo	nucleotide_motif	659	664	21.5	+	.	Name=PF3D7_1143100_PF3D7_1118100+;Alias=;ID=PF3D7_1143100-9-PF3D7_1118100;pvalue=0.00703;sequence=GATGTC;
PF3D7_1118100	fimo	nucleotide_motif	659	664	21.5	-	.	Name=PF3D7_1143100_PF3D7_1118100-;Alias=;ID=PF3D7_1143100-10-PF3D7_1118100;pvalue=0.00703;sequence=GACATC;
PF3D7_1118100	fimo	nucleotide_motif	453	458	21.5	+	.	Name=PF3D7_1143100_PF3D7_1118100+;Alias=;ID=PF3D7_1143100-11-PF3D7_1118100;pvalue=0.00705;sequence=GACTGC;
PF3D7_1118100	fimo	nucleotide_motif	453	458	21.5	-	.	Name=PF3D7_1143100_PF3D7_1118100-;Alias=;ID=PF3D7_1143100-12-PF3D7_1118100;pvalue=0.00705;sequence=GCAGTC;
PF3D7_1118100	fimo	nucleotide_motif	693	698	20.2	+	.	Name=PF3D7_1143100_PF3D7_1118100+;Alias=;ID=PF3D7_1143100-13-PF3D7_1118100;pvalue=0.00957;sequence=TTTGGC;
PF3D7_1118100	fimo	nucleotide_motif	693	698	20.2	-	.	Name=PF3D7_1143100_PF3D7_1118100-;Alias=;ID=PF3D7_1143100-14-PF3D7_1118100;pvalue=0.00957;sequence=GCCAAA;
PF3D7_1118100	fimo	nucleotide_motif	919	924	20	+	.	Name=PF3D7_1143100_PF3D7_1118100+;Alias=;ID=PF3D7_1143100-15-PF3D7_1118100;pvalue=0.00993;sequence=ACTACG;
PF3D7_1118100	fimo	nucleotide_motif	919	924	20	-	.	Name=PF3D7_1143100_PF3D7_1118100-;Alias=;ID=PF3D7_1143100-16-PF3D7_1118100;pvalue=0.00993;sequence=CGTAGT;
PF3D7_1118200	fimo	nucleotide_motif	513	518	33.3	+	.	Name=PF3D7_1143100_PF3D7_1118200+;Alias=;ID=PF3D7_1143100-1-PF3D7_1118200;pvalue=0.000471;sequence=CCTACC;
PF3D7_1118200	fimo	nucleotide_motif	513	518	33.3	-	.	Name=PF3D7_1143100_PF3D7_1118200-;Alias=;ID=PF3D7_1143100-2-PF3D7_1118200;pvalue=0.000471;sequence=GGTAGG;
PF3D7_1118200	fimo	nucleotide_motif	775	780	28.5	+	.	Name=PF3D7_1143100_PF3D7_1118200+;Alias=;ID=PF3D7_1143100-3-PF3D7_1118200;pvalue=0.0014;sequence=CCTAGA;
PF3D7_1118200	fimo	nucleotide_motif	775	780	28.5	-	.	Name=PF3D7_1143100_PF3D7_1118200-;Alias=;ID=PF3D7_1143100-4-PF3D7_1118200;pvalue=0.0014;sequence=TCTAGG;
PF3D7_1118200	fimo	nucleotide_motif	720	725	26.4	+	.	Name=PF3D7_1143100_PF3D7_1118200+;Alias=;ID=PF3D7_1143100-5-PF3D7_1118200;pvalue=0.00227;sequence=GCTATT;
PF3D7_1118200	fimo	nucleotide_motif	720	725	26.4	-	.	Name=PF3D7_1143100_PF3D7_1118200-;Alias=;ID=PF3D7_1143100-6-PF3D7_1118200;pvalue=0.00227;sequence=AATAGC;
PF3D7_1118200	fimo	nucleotide_motif	95	100	21.3	+	.	Name=PF3D7_1143100_PF3D7_1118200+;Alias=;ID=PF3D7_1143100-7-PF3D7_1118200;pvalue=0.00736;sequence=ACGAAC;
PF3D7_1118200	fimo	nucleotide_motif	95	100	21.3	-	.	Name=PF3D7_1143100_PF3D7_1118200-;Alias=;ID=PF3D7_1143100-8-PF3D7_1118200;pvalue=0.00736;sequence=GTTCGT;
PF3D7_1118200	fimo	nucleotide_motif	715	720	20.8	+	.	Name=PF3D7_1143100_PF3D7_1118200+;Alias=;ID=PF3D7_1143100-9-PF3D7_1118200;pvalue=0.00829;sequence=CCTACG;
PF3D7_1118200	fimo	nucleotide_motif	715	720	20.8	-	.	Name=PF3D7_1143100_PF3D7_1118200-;Alias=;ID=PF3D7_1143100-10-PF3D7_1118200;pvalue=0.00829;sequence=CGTAGG;
PF3D7_1118200	fimo	nucleotide_motif	34	39	20.4	+	.	Name=PF3D7_1143100_PF3D7_1118200+;Alias=;ID=PF3D7_1143100-11-PF3D7_1118200;pvalue=0.00906;sequence=CCTTGG;
PF3D7_1118200	fimo	nucleotide_motif	34	39	20.4	-	.	Name=PF3D7_1143100_PF3D7_1118200-;Alias=;ID=PF3D7_1143100-12-PF3D7_1118200;pvalue=0.00906;sequence=CCAAGG;
PF3D7_1118200	fimo	nucleotide_motif	870	875	20.2	+	.	Name=PF3D7_1143100_PF3D7_1118200+;Alias=;ID=PF3D7_1143100-13-PF3D7_1118200;pvalue=0.00964;sequence=GTGGTC;
PF3D7_1118200	fimo	nucleotide_motif	870	875	20.2	-	.	Name=PF3D7_1143100_PF3D7_1118200-;Alias=;ID=PF3D7_1143100-14-PF3D7_1118200;pvalue=0.00964;sequence=GACCAC;
PF3D7_1118300	fimo	nucleotide_motif	375	380	33.3	+	.	Name=PF3D7_1143100_PF3D7_1118300+;Alias=;ID=PF3D7_1143100-1-PF3D7_1118300;pvalue=0.000471;sequence=GGTAGG;
PF3D7_1118300	fimo	nucleotide_motif	375	380	33.3	-	.	Name=PF3D7_1143100_PF3D7_1118300-;Alias=;ID=PF3D7_1143100-2-PF3D7_1118300;pvalue=0.000471;sequence=CCTACC;
PF3D7_1118300	fimo	nucleotide_motif	943	948	32.2	+	.	Name=PF3D7_1143100_PF3D7_1118300+;Alias=;ID=PF3D7_1143100-3-PF3D7_1118300;pvalue=0.000602;sequence=CCTATC;
PF3D7_1118300	fimo	nucleotide_motif	943	948	32.2	-	.	Name=PF3D7_1143100_PF3D7_1118300-;Alias=;ID=PF3D7_1143100-4-PF3D7_1118300;pvalue=0.000602;sequence=GATAGG;
PF3D7_1118300	fimo	nucleotide_motif	113	118	28.5	+	.	Name=PF3D7_1143100_PF3D7_1118300+;Alias=;ID=PF3D7_1143100-5-PF3D7_1118300;pvalue=0.0014;sequence=TCTAGG;
PF3D7_1118300	fimo	nucleotide_motif	113	118	28.5	-	.	Name=PF3D7_1143100_PF3D7_1118300-;Alias=;ID=PF3D7_1143100-6-PF3D7_1118300;pvalue=0.0014;sequence=CCTAGA;
PF3D7_1118300	fimo	nucleotide_motif	168	173	26.4	+	.	Name=PF3D7_1143100_PF3D7_1118300+;Alias=;ID=PF3D7_1143100-7-PF3D7_1118300;pvalue=0.00227;sequence=AATAGC;
PF3D7_1118300	fimo	nucleotide_motif	168	173	26.4	-	.	Name=PF3D7_1143100_PF3D7_1118300-;Alias=;ID=PF3D7_1143100-8-PF3D7_1118300;pvalue=0.00227;sequence=GCTATT;
PF3D7_1118300	fimo	nucleotide_motif	983	988	25.6	+	.	Name=PF3D7_1143100_PF3D7_1118300+;Alias=;ID=PF3D7_1143100-9-PF3D7_1118300;pvalue=0.00274;sequence=GATAAC;
PF3D7_1118300	fimo	nucleotide_motif	983	988	25.6	-	.	Name=PF3D7_1143100_PF3D7_1118300-;Alias=;ID=PF3D7_1143100-10-PF3D7_1118300;pvalue=0.00274;sequence=GTTATC;
PF3D7_1118300	fimo	nucleotide_motif	793	798	21.3	+	.	Name=PF3D7_1143100_PF3D7_1118300+;Alias=;ID=PF3D7_1143100-11-PF3D7_1118300;pvalue=0.00736;sequence=GTTCGT;
PF3D7_1118300	fimo	nucleotide_motif	793	798	21.3	-	.	Name=PF3D7_1143100_PF3D7_1118300-;Alias=;ID=PF3D7_1143100-12-PF3D7_1118300;pvalue=0.00736;sequence=ACGAAC;
PF3D7_1118300	fimo	nucleotide_motif	173	178	20.8	+	.	Name=PF3D7_1143100_PF3D7_1118300+;Alias=;ID=PF3D7_1143100-13-PF3D7_1118300;pvalue=0.00829;sequence=CGTAGG;
PF3D7_1118300	fimo	nucleotide_motif	173	178	20.8	-	.	Name=PF3D7_1143100_PF3D7_1118300-;Alias=;ID=PF3D7_1143100-14-PF3D7_1118300;pvalue=0.00829;sequence=CCTACG;
PF3D7_1118300	fimo	nucleotide_motif	854	859	20.4	+	.	Name=PF3D7_1143100_PF3D7_1118300+;Alias=;ID=PF3D7_1143100-15-PF3D7_1118300;pvalue=0.00906;sequence=CCAAGG;
PF3D7_1118300	fimo	nucleotide_motif	854	859	20.4	-	.	Name=PF3D7_1143100_PF3D7_1118300-;Alias=;ID=PF3D7_1143100-16-PF3D7_1118300;pvalue=0.00906;sequence=CCTTGG;
PF3D7_1118300	fimo	nucleotide_motif	18	23	20.2	+	.	Name=PF3D7_1143100_PF3D7_1118300+;Alias=;ID=PF3D7_1143100-17-PF3D7_1118300;pvalue=0.00964;sequence=GACCAC;
PF3D7_1118300	fimo	nucleotide_motif	18	23	20.2	-	.	Name=PF3D7_1143100_PF3D7_1118300-;Alias=;ID=PF3D7_1143100-18-PF3D7_1118300;pvalue=0.00964;sequence=GTGGTC;
PF3D7_1118400	fimo	nucleotide_motif	369	374	34.9	+	.	Name=PF3D7_1143100_PF3D7_1118400+;Alias=;ID=PF3D7_1143100-1-PF3D7_1118400;pvalue=0.00032;sequence=ACGAGC;
PF3D7_1118400	fimo	nucleotide_motif	369	374	34.9	-	.	Name=PF3D7_1143100_PF3D7_1118400-;Alias=;ID=PF3D7_1143100-2-PF3D7_1118400;pvalue=0.00032;sequence=GCTCGT;
PF3D7_1118400	fimo	nucleotide_motif	221	226	25.6	+	.	Name=PF3D7_1143100_PF3D7_1118400+;Alias=;ID=PF3D7_1143100-3-PF3D7_1118400;pvalue=0.00274;sequence=GATAAC;
PF3D7_1118400	fimo	nucleotide_motif	221	226	25.6	-	.	Name=PF3D7_1143100_PF3D7_1118400-;Alias=;ID=PF3D7_1143100-4-PF3D7_1118400;pvalue=0.00274;sequence=GTTATC;
PF3D7_1118400	fimo	nucleotide_motif	618	623	24.4	+	.	Name=PF3D7_1143100_PF3D7_1118400+;Alias=;ID=PF3D7_1143100-5-PF3D7_1118400;pvalue=0.00364;sequence=GATAGA;
PF3D7_1118400	fimo	nucleotide_motif	618	623	24.4	-	.	Name=PF3D7_1143100_PF3D7_1118400-;Alias=;ID=PF3D7_1143100-6-PF3D7_1118400;pvalue=0.00364;sequence=TCTATC;
PF3D7_1118400	fimo	nucleotide_motif	371	376	23.2	+	.	Name=PF3D7_1143100_PF3D7_1118400+;Alias=;ID=PF3D7_1143100-7-PF3D7_1118400;pvalue=0.00477;sequence=GAGCCC;
PF3D7_1118400	fimo	nucleotide_motif	371	376	23.2	-	.	Name=PF3D7_1143100_PF3D7_1118400-;Alias=;ID=PF3D7_1143100-8-PF3D7_1118400;pvalue=0.00477;sequence=GGGCTC;
PF3D7_1118400	fimo	nucleotide_motif	662	667	23	+	.	Name=PF3D7_1143100_PF3D7_1118400+;Alias=;ID=PF3D7_1143100-9-PF3D7_1118400;pvalue=0.00498;sequence=GTTAAC;
PF3D7_1118400	fimo	nucleotide_motif	662	667	23	-	.	Name=PF3D7_1143100_PF3D7_1118400-;Alias=;ID=PF3D7_1143100-10-PF3D7_1118400;pvalue=0.00498;sequence=GTTAAC;
PF3D7_1118400	fimo	nucleotide_motif	183	188	21.6	+	.	Name=PF3D7_1143100_PF3D7_1118400+;Alias=;ID=PF3D7_1143100-11-PF3D7_1118400;pvalue=0.00691;sequence=CTTGGC;
PF3D7_1118400	fimo	nucleotide_motif	183	188	21.6	-	.	Name=PF3D7_1143100_PF3D7_1118400-;Alias=;ID=PF3D7_1143100-12-PF3D7_1118400;pvalue=0.00691;sequence=GCCAAG;
PF3D7_1118400	fimo	nucleotide_motif	182	187	20.4	+	.	Name=PF3D7_1143100_PF3D7_1118400+;Alias=;ID=PF3D7_1143100-13-PF3D7_1118400;pvalue=0.00906;sequence=CCTTGG;
PF3D7_1118400	fimo	nucleotide_motif	182	187	20.4	-	.	Name=PF3D7_1143100_PF3D7_1118400-;Alias=;ID=PF3D7_1143100-14-PF3D7_1118400;pvalue=0.00906;sequence=CCAAGG;
PF3D7_1118400	fimo	nucleotide_motif	79	84	20.2	+	.	Name=PF3D7_1143100_PF3D7_1118400+;Alias=;ID=PF3D7_1143100-15-PF3D7_1118400;pvalue=0.00957;sequence=GCCAAA;
PF3D7_1118400	fimo	nucleotide_motif	79	84	20.2	-	.	Name=PF3D7_1143100_PF3D7_1118400-;Alias=;ID=PF3D7_1143100-16-PF3D7_1118400;pvalue=0.00957;sequence=TTTGGC;
PF3D7_1118400	fimo	nucleotide_motif	373	378	20.2	+	.	Name=PF3D7_1143100_PF3D7_1118400+;Alias=;ID=PF3D7_1143100-17-PF3D7_1118400;pvalue=0.00961;sequence=GCCCTT;
PF3D7_1118400	fimo	nucleotide_motif	373	378	20.2	-	.	Name=PF3D7_1143100_PF3D7_1118400-;Alias=;ID=PF3D7_1143100-18-PF3D7_1118400;pvalue=0.00961;sequence=AAGGGC;
PF3D7_1118500	fimo	nucleotide_motif	89	94	45.6	+	.	Name=PF3D7_1143100_PF3D7_1118500+;Alias=;ID=PF3D7_1143100-1-PF3D7_1118500;pvalue=2.76e-05;sequence=GGTAGC;
PF3D7_1118500	fimo	nucleotide_motif	89	94	45.6	-	.	Name=PF3D7_1143100_PF3D7_1118500-;Alias=;ID=PF3D7_1143100-2-PF3D7_1118500;pvalue=2.76e-05;sequence=GCTACC;
PF3D7_1118500	fimo	nucleotide_motif	34	39	36.7	+	.	Name=PF3D7_1143100_PF3D7_1118500+;Alias=;ID=PF3D7_1143100-3-PF3D7_1118500;pvalue=0.000216;sequence=GCTAAC;
PF3D7_1118500	fimo	nucleotide_motif	34	39	36.7	-	.	Name=PF3D7_1143100_PF3D7_1118500-;Alias=;ID=PF3D7_1143100-4-PF3D7_1118500;pvalue=0.000216;sequence=GTTAGC;
PF3D7_1118500	fimo	nucleotide_motif	448	453	32.1	+	.	Name=PF3D7_1143100_PF3D7_1118500+;Alias=;ID=PF3D7_1143100-5-PF3D7_1118500;pvalue=0.000621;sequence=CCTTGC;
PF3D7_1118500	fimo	nucleotide_motif	448	453	32.1	-	.	Name=PF3D7_1143100_PF3D7_1118500-;Alias=;ID=PF3D7_1143100-6-PF3D7_1118500;pvalue=0.000621;sequence=GCAAGG;
PF3D7_1118500	fimo	nucleotide_motif	215	220	29.1	+	.	Name=PF3D7_1143100_PF3D7_1118500+;Alias=;ID=PF3D7_1143100-7-PF3D7_1118500;pvalue=0.00123;sequence=GATATC;
PF3D7_1118500	fimo	nucleotide_motif	215	220	29.1	-	.	Name=PF3D7_1143100_PF3D7_1118500-;Alias=;ID=PF3D7_1143100-8-PF3D7_1118500;pvalue=0.00123;sequence=GATATC;
PF3D7_1118500	fimo	nucleotide_motif	93	98	22.2	+	.	Name=PF3D7_1143100_PF3D7_1118500+;Alias=;ID=PF3D7_1143100-9-PF3D7_1118500;pvalue=0.00604;sequence=GCTAAA;
PF3D7_1118500	fimo	nucleotide_motif	93	98	22.2	-	.	Name=PF3D7_1143100_PF3D7_1118500-;Alias=;ID=PF3D7_1143100-10-PF3D7_1118500;pvalue=0.00604;sequence=TTTAGC;
PF3D7_1118500	fimo	nucleotide_motif	592	597	21.9	+	.	Name=PF3D7_1143100_PF3D7_1118500+;Alias=;ID=PF3D7_1143100-11-PF3D7_1118500;pvalue=0.00642;sequence=GTGTGC;
PF3D7_1118500	fimo	nucleotide_motif	592	597	21.9	-	.	Name=PF3D7_1143100_PF3D7_1118500-;Alias=;ID=PF3D7_1143100-12-PF3D7_1118500;pvalue=0.00642;sequence=GCACAC;
PF3D7_1118500	fimo	nucleotide_motif	452	457	21.3	+	.	Name=PF3D7_1143100_PF3D7_1118500+;Alias=;ID=PF3D7_1143100-13-PF3D7_1118500;pvalue=0.00746;sequence=GCTGCA;
PF3D7_1118500	fimo	nucleotide_motif	452	457	21.3	-	.	Name=PF3D7_1143100_PF3D7_1118500-;Alias=;ID=PF3D7_1143100-14-PF3D7_1118500;pvalue=0.00746;sequence=TGCAGC;
PF3D7_1118500	fimo	nucleotide_motif	760	765	20.9	+	.	Name=PF3D7_1143100_PF3D7_1118500+;Alias=;ID=PF3D7_1143100-15-PF3D7_1118500;pvalue=0.0082;sequence=GATGAC;
PF3D7_1118500	fimo	nucleotide_motif	760	765	20.9	-	.	Name=PF3D7_1143100_PF3D7_1118500-;Alias=;ID=PF3D7_1143100-16-PF3D7_1118500;pvalue=0.0082;sequence=GTCATC;
PF3D7_1118500	fimo	nucleotide_motif	498	503	20.3	+	.	Name=PF3D7_1143100_PF3D7_1118500+;Alias=;ID=PF3D7_1143100-17-PF3D7_1118500;pvalue=0.00931;sequence=CATACC;
PF3D7_1118500	fimo	nucleotide_motif	498	503	20.3	-	.	Name=PF3D7_1143100_PF3D7_1118500-;Alias=;ID=PF3D7_1143100-18-PF3D7_1118500;pvalue=0.00931;sequence=GGTATG;
PF3D7_1118500	fimo	nucleotide_motif	493	498	20.2	+	.	Name=PF3D7_1143100_PF3D7_1118500+;Alias=;ID=PF3D7_1143100-19-PF3D7_1118500;pvalue=0.00957;sequence=TTTGGC;
PF3D7_1118500	fimo	nucleotide_motif	493	498	20.2	-	.	Name=PF3D7_1143100_PF3D7_1118500-;Alias=;ID=PF3D7_1143100-20-PF3D7_1118500;pvalue=0.00957;sequence=GCCAAA;
PF3D7_1118500	fimo	nucleotide_motif	523	528	20.1	+	.	Name=PF3D7_1143100_PF3D7_1118500+;Alias=;ID=PF3D7_1143100-21-PF3D7_1118500;pvalue=0.00975;sequence=GACCGA;
PF3D7_1118500	fimo	nucleotide_motif	523	528	20.1	-	.	Name=PF3D7_1143100_PF3D7_1118500-;Alias=;ID=PF3D7_1143100-22-PF3D7_1118500;pvalue=0.00975;sequence=TCGGTC;
PF3D7_1118600	fimo	nucleotide_motif	506	511	32.2	+	.	Name=PF3D7_1143100_PF3D7_1118600+;Alias=;ID=PF3D7_1143100-1-PF3D7_1118600;pvalue=0.000602;sequence=GCTATG;
PF3D7_1118600	fimo	nucleotide_motif	506	511	32.2	-	.	Name=PF3D7_1143100_PF3D7_1118600-;Alias=;ID=PF3D7_1143100-2-PF3D7_1118600;pvalue=0.000602;sequence=CATAGC;
PF3D7_1118600	fimo	nucleotide_motif	627	632	29.8	+	.	Name=PF3D7_1143100_PF3D7_1118600+;Alias=;ID=PF3D7_1143100-3-PF3D7_1118600;pvalue=0.00105;sequence=GGTAAC;
PF3D7_1118600	fimo	nucleotide_motif	627	632	29.8	-	.	Name=PF3D7_1143100_PF3D7_1118600-;Alias=;ID=PF3D7_1143100-4-PF3D7_1118600;pvalue=0.00105;sequence=GTTACC;
PF3D7_1118600	fimo	nucleotide_motif	842	847	22	+	.	Name=PF3D7_1143100_PF3D7_1118600+;Alias=;ID=PF3D7_1143100-5-PF3D7_1118600;pvalue=0.00627;sequence=GCTCTT;
PF3D7_1118600	fimo	nucleotide_motif	842	847	22	-	.	Name=PF3D7_1143100_PF3D7_1118600-;Alias=;ID=PF3D7_1143100-6-PF3D7_1118600;pvalue=0.00627;sequence=AAGAGC;
PF3D7_1118600	fimo	nucleotide_motif	35	40	20.7	+	.	Name=PF3D7_1143100_PF3D7_1118600+;Alias=;ID=PF3D7_1143100-7-PF3D7_1118600;pvalue=0.00856;sequence=GATGGA;
PF3D7_1118600	fimo	nucleotide_motif	35	40	20.7	-	.	Name=PF3D7_1143100_PF3D7_1118600-;Alias=;ID=PF3D7_1143100-8-PF3D7_1118600;pvalue=0.00856;sequence=TCCATC;
PF3D7_1118600	fimo	nucleotide_motif	46	51	20.2	+	.	Name=PF3D7_1143100_PF3D7_1118600+;Alias=;ID=PF3D7_1143100-9-PF3D7_1118600;pvalue=0.00964;sequence=GGAACC;
PF3D7_1118600	fimo	nucleotide_motif	46	51	20.2	-	.	Name=PF3D7_1143100_PF3D7_1118600-;Alias=;ID=PF3D7_1143100-10-PF3D7_1118600;pvalue=0.00964;sequence=GGTTCC;
PF3D7_1118700	fimo	nucleotide_motif	445	450	38	+	.	Name=PF3D7_1143100_PF3D7_1118700+;Alias=;ID=PF3D7_1143100-1-PF3D7_1118700;pvalue=0.000158;sequence=GCTAGT;
PF3D7_1118700	fimo	nucleotide_motif	445	450	38	-	.	Name=PF3D7_1143100_PF3D7_1118700-;Alias=;ID=PF3D7_1143100-2-PF3D7_1118700;pvalue=0.000158;sequence=ACTAGC;
PF3D7_1118700	fimo	nucleotide_motif	822	827	38	+	.	Name=PF3D7_1143100_PF3D7_1118700+;Alias=;ID=PF3D7_1143100-3-PF3D7_1118700;pvalue=0.000158;sequence=GCTAGT;
PF3D7_1118700	fimo	nucleotide_motif	822	827	38	-	.	Name=PF3D7_1143100_PF3D7_1118700-;Alias=;ID=PF3D7_1143100-4-PF3D7_1118700;pvalue=0.000158;sequence=ACTAGC;
PF3D7_1118700	fimo	nucleotide_motif	195	200	29.8	+	.	Name=PF3D7_1143100_PF3D7_1118700+;Alias=;ID=PF3D7_1143100-5-PF3D7_1118700;pvalue=0.00105;sequence=GTTACC;
PF3D7_1118700	fimo	nucleotide_motif	195	200	29.8	-	.	Name=PF3D7_1143100_PF3D7_1118700-;Alias=;ID=PF3D7_1143100-6-PF3D7_1118700;pvalue=0.00105;sequence=GGTAAC;
PF3D7_1118700	fimo	nucleotide_motif	778	783	26.2	+	.	Name=PF3D7_1143100_PF3D7_1118700+;Alias=;ID=PF3D7_1143100-7-PF3D7_1118700;pvalue=0.00239;sequence=ACTTGC;
PF3D7_1118700	fimo	nucleotide_motif	778	783	26.2	-	.	Name=PF3D7_1143100_PF3D7_1118700-;Alias=;ID=PF3D7_1143100-8-PF3D7_1118700;pvalue=0.00239;sequence=GCAAGT;
PF3D7_1118700	fimo	nucleotide_motif	476	481	23.2	+	.	Name=PF3D7_1143100_PF3D7_1118700+;Alias=;ID=PF3D7_1143100-9-PF3D7_1118700;pvalue=0.00477;sequence=ACTAAC;
PF3D7_1118700	fimo	nucleotide_motif	476	481	23.2	-	.	Name=PF3D7_1143100_PF3D7_1118700-;Alias=;ID=PF3D7_1143100-10-PF3D7_1118700;pvalue=0.00477;sequence=GTTAGT;
PF3D7_1118700	fimo	nucleotide_motif	348	353	22.2	+	.	Name=PF3D7_1143100_PF3D7_1118700+;Alias=;ID=PF3D7_1143100-11-PF3D7_1118700;pvalue=0.00604;sequence=GTTAGA;
PF3D7_1118700	fimo	nucleotide_motif	348	353	22.2	-	.	Name=PF3D7_1143100_PF3D7_1118700-;Alias=;ID=PF3D7_1143100-12-PF3D7_1118700;pvalue=0.00604;sequence=TCTAAC;
PF3D7_1118700	fimo	nucleotide_motif	441	446	22.2	+	.	Name=PF3D7_1143100_PF3D7_1118700+;Alias=;ID=PF3D7_1143100-13-PF3D7_1118700;pvalue=0.00604;sequence=TTTAGC;
PF3D7_1118700	fimo	nucleotide_motif	441	446	22.2	-	.	Name=PF3D7_1143100_PF3D7_1118700-;Alias=;ID=PF3D7_1143100-14-PF3D7_1118700;pvalue=0.00604;sequence=GCTAAA;
PF3D7_1118700	fimo	nucleotide_motif	954	959	22	+	.	Name=PF3D7_1143100_PF3D7_1118700+;Alias=;ID=PF3D7_1143100-15-PF3D7_1118700;pvalue=0.00627;sequence=GAGAGT;
PF3D7_1118700	fimo	nucleotide_motif	954	959	22	-	.	Name=PF3D7_1143100_PF3D7_1118700-;Alias=;ID=PF3D7_1143100-16-PF3D7_1118700;pvalue=0.00627;sequence=ACTCTC;
PF3D7_1118700	fimo	nucleotide_motif	666	671	22	+	.	Name=PF3D7_1143100_PF3D7_1118700+;Alias=;ID=PF3D7_1143100-17-PF3D7_1118700;pvalue=0.00629;sequence=GCACGT;
PF3D7_1118700	fimo	nucleotide_motif	666	671	22	-	.	Name=PF3D7_1143100_PF3D7_1118700-;Alias=;ID=PF3D7_1143100-18-PF3D7_1118700;pvalue=0.00629;sequence=ACGTGC;
PF3D7_1118700	fimo	nucleotide_motif	316	321	21.3	+	.	Name=PF3D7_1143100_PF3D7_1118700+;Alias=;ID=PF3D7_1143100-19-PF3D7_1118700;pvalue=0.00736;sequence=GCTCAT;
PF3D7_1118700	fimo	nucleotide_motif	316	321	21.3	-	.	Name=PF3D7_1143100_PF3D7_1118700-;Alias=;ID=PF3D7_1143100-20-PF3D7_1118700;pvalue=0.00736;sequence=ATGAGC;
PF3D7_1118700	fimo	nucleotide_motif	18	23	21.3	+	.	Name=PF3D7_1143100_PF3D7_1118700+;Alias=;ID=PF3D7_1143100-21-PF3D7_1118700;pvalue=0.00742;sequence=GAGGGG;
PF3D7_1118700	fimo	nucleotide_motif	18	23	21.3	-	.	Name=PF3D7_1143100_PF3D7_1118700-;Alias=;ID=PF3D7_1143100-22-PF3D7_1118700;pvalue=0.00742;sequence=CCCCTC;
PF3D7_1118700	fimo	nucleotide_motif	275	280	21.3	+	.	Name=PF3D7_1143100_PF3D7_1118700+;Alias=;ID=PF3D7_1143100-23-PF3D7_1118700;pvalue=0.00742;sequence=GTGAAC;
PF3D7_1118700	fimo	nucleotide_motif	275	280	21.3	-	.	Name=PF3D7_1143100_PF3D7_1118700-;Alias=;ID=PF3D7_1143100-24-PF3D7_1118700;pvalue=0.00742;sequence=GTTCAC;
PF3D7_1118700	fimo	nucleotide_motif	286	291	20.7	+	.	Name=PF3D7_1143100_PF3D7_1118700+;Alias=;ID=PF3D7_1143100-25-PF3D7_1118700;pvalue=0.00856;sequence=GATGGA;
PF3D7_1118700	fimo	nucleotide_motif	286	291	20.7	-	.	Name=PF3D7_1143100_PF3D7_1118700-;Alias=;ID=PF3D7_1143100-26-PF3D7_1118700;pvalue=0.00856;sequence=TCCATC;
PF3D7_1118700	fimo	nucleotide_motif	226	231	20.5	+	.	Name=PF3D7_1143100_PF3D7_1118700+;Alias=;ID=PF3D7_1143100-27-PF3D7_1118700;pvalue=0.00898;sequence=GTTGAC;
PF3D7_1118700	fimo	nucleotide_motif	226	231	20.5	-	.	Name=PF3D7_1143100_PF3D7_1118700-;Alias=;ID=PF3D7_1143100-28-PF3D7_1118700;pvalue=0.00898;sequence=GTCAAC;
PF3D7_1118700	fimo	nucleotide_motif	394	399	20.4	+	.	Name=PF3D7_1143100_PF3D7_1118700+;Alias=;ID=PF3D7_1143100-29-PF3D7_1118700;pvalue=0.00919;sequence=TCCAGT;
PF3D7_1118700	fimo	nucleotide_motif	394	399	20.4	-	.	Name=PF3D7_1143100_PF3D7_1118700-;Alias=;ID=PF3D7_1143100-30-PF3D7_1118700;pvalue=0.00919;sequence=ACTGGA;
PF3D7_1118800	fimo	nucleotide_motif	688	693	36.7	+	.	Name=PF3D7_1143100_PF3D7_1118800+;Alias=;ID=PF3D7_1143100-1-PF3D7_1118800;pvalue=0.000216;sequence=GTTAGC;
PF3D7_1118800	fimo	nucleotide_motif	688	693	36.7	-	.	Name=PF3D7_1143100_PF3D7_1118800-;Alias=;ID=PF3D7_1143100-2-PF3D7_1118800;pvalue=0.000216;sequence=GCTAAC;
PF3D7_1118800	fimo	nucleotide_motif	416	421	31.7	+	.	Name=PF3D7_1143100_PF3D7_1118800+;Alias=;ID=PF3D7_1143100-3-PF3D7_1118800;pvalue=0.000678;sequence=GATACC;
PF3D7_1118800	fimo	nucleotide_motif	416	421	31.7	-	.	Name=PF3D7_1143100_PF3D7_1118800-;Alias=;ID=PF3D7_1143100-4-PF3D7_1118800;pvalue=0.000678;sequence=GGTATC;
PF3D7_1118800	fimo	nucleotide_motif	420	425	31.5	+	.	Name=PF3D7_1143100_PF3D7_1118800+;Alias=;ID=PF3D7_1143100-5-PF3D7_1118800;pvalue=0.000699;sequence=CCGAGG;
PF3D7_1118800	fimo	nucleotide_motif	420	425	31.5	-	.	Name=PF3D7_1143100_PF3D7_1118800-;Alias=;ID=PF3D7_1143100-6-PF3D7_1118800;pvalue=0.000699;sequence=CCTCGG;
PF3D7_1118800	fimo	nucleotide_motif	899	904	29.1	+	.	Name=PF3D7_1143100_PF3D7_1118800+;Alias=;ID=PF3D7_1143100-7-PF3D7_1118800;pvalue=0.00123;sequence=GATATC;
PF3D7_1118800	fimo	nucleotide_motif	899	904	29.1	-	.	Name=PF3D7_1143100_PF3D7_1118800-;Alias=;ID=PF3D7_1143100-8-PF3D7_1118800;pvalue=0.00123;sequence=GATATC;
PF3D7_1118800	fimo	nucleotide_motif	637	642	28.7	+	.	Name=PF3D7_1143100_PF3D7_1118800+;Alias=;ID=PF3D7_1143100-9-PF3D7_1118800;pvalue=0.00134;sequence=GCTTTC;
PF3D7_1118800	fimo	nucleotide_motif	637	642	28.7	-	.	Name=PF3D7_1143100_PF3D7_1118800-;Alias=;ID=PF3D7_1143100-10-PF3D7_1118800;pvalue=0.00134;sequence=GAAAGC;
PF3D7_1118800	fimo	nucleotide_motif	982	987	26.2	+	.	Name=PF3D7_1143100_PF3D7_1118800+;Alias=;ID=PF3D7_1143100-11-PF3D7_1118800;pvalue=0.00239;sequence=ACAAGC;
PF3D7_1118800	fimo	nucleotide_motif	982	987	26.2	-	.	Name=PF3D7_1143100_PF3D7_1118800-;Alias=;ID=PF3D7_1143100-12-PF3D7_1118800;pvalue=0.00239;sequence=GCTTGT;
PF3D7_1118800	fimo	nucleotide_motif	736	741	25.6	+	.	Name=PF3D7_1143100_PF3D7_1118800+;Alias=;ID=PF3D7_1143100-13-PF3D7_1118800;pvalue=0.00274;sequence=GATAAC;
PF3D7_1118800	fimo	nucleotide_motif	736	741	25.6	-	.	Name=PF3D7_1143100_PF3D7_1118800-;Alias=;ID=PF3D7_1143100-14-PF3D7_1118800;pvalue=0.00274;sequence=GTTATC;
PF3D7_1118800	fimo	nucleotide_motif	763	768	24.4	+	.	Name=PF3D7_1143100_PF3D7_1118800+;Alias=;ID=PF3D7_1143100-15-PF3D7_1118800;pvalue=0.00364;sequence=TATAGC;
PF3D7_1118800	fimo	nucleotide_motif	763	768	24.4	-	.	Name=PF3D7_1143100_PF3D7_1118800-;Alias=;ID=PF3D7_1143100-16-PF3D7_1118800;pvalue=0.00364;sequence=GCTATA;
PF3D7_1118800	fimo	nucleotide_motif	649	654	24.1	+	.	Name=PF3D7_1143100_PF3D7_1118800+;Alias=;ID=PF3D7_1143100-17-PF3D7_1118800;pvalue=0.00387;sequence=CCTCGA;
PF3D7_1118800	fimo	nucleotide_motif	649	654	24.1	-	.	Name=PF3D7_1143100_PF3D7_1118800-;Alias=;ID=PF3D7_1143100-18-PF3D7_1118800;pvalue=0.00387;sequence=TCGAGG;
PF3D7_1118800	fimo	nucleotide_motif	73	78	22.7	+	.	Name=PF3D7_1143100_PF3D7_1118800+;Alias=;ID=PF3D7_1143100-19-PF3D7_1118800;pvalue=0.00535;sequence=ACTAGA;
PF3D7_1118800	fimo	nucleotide_motif	73	78	22.7	-	.	Name=PF3D7_1143100_PF3D7_1118800-;Alias=;ID=PF3D7_1143100-20-PF3D7_1118800;pvalue=0.00535;sequence=TCTAGT;
PF3D7_1118800	fimo	nucleotide_motif	634	639	21.6	+	.	Name=PF3D7_1143100_PF3D7_1118800+;Alias=;ID=PF3D7_1143100-21-PF3D7_1118800;pvalue=0.00695;sequence=GCTGCT;
PF3D7_1118800	fimo	nucleotide_motif	634	639	21.6	-	.	Name=PF3D7_1143100_PF3D7_1118800-;Alias=;ID=PF3D7_1143100-22-PF3D7_1118800;pvalue=0.00695;sequence=AGCAGC;
PF3D7_1118800	fimo	nucleotide_motif	422	427	21.3	+	.	Name=PF3D7_1143100_PF3D7_1118800+;Alias=;ID=PF3D7_1143100-23-PF3D7_1118800;pvalue=0.00742;sequence=GAGGGG;
PF3D7_1118800	fimo	nucleotide_motif	422	427	21.3	-	.	Name=PF3D7_1143100_PF3D7_1118800-;Alias=;ID=PF3D7_1143100-24-PF3D7_1118800;pvalue=0.00742;sequence=CCCCTC;
PF3D7_1118800	fimo	nucleotide_motif	62	67	21.3	+	.	Name=PF3D7_1143100_PF3D7_1118800+;Alias=;ID=PF3D7_1143100-25-PF3D7_1118800;pvalue=0.00746;sequence=GCTGCA;
PF3D7_1118800	fimo	nucleotide_motif	62	67	21.3	-	.	Name=PF3D7_1143100_PF3D7_1118800-;Alias=;ID=PF3D7_1143100-26-PF3D7_1118800;pvalue=0.00746;sequence=TGCAGC;
PF3D7_1118800	fimo	nucleotide_motif	146	151	21.3	+	.	Name=PF3D7_1143100_PF3D7_1118800+;Alias=;ID=PF3D7_1143100-27-PF3D7_1118800;pvalue=0.00746;sequence=TCCACC;
PF3D7_1118800	fimo	nucleotide_motif	146	151	21.3	-	.	Name=PF3D7_1143100_PF3D7_1118800-;Alias=;ID=PF3D7_1143100-28-PF3D7_1118800;pvalue=0.00746;sequence=GGTGGA;
PF3D7_1118800	fimo	nucleotide_motif	425	430	21.3	+	.	Name=PF3D7_1143100_PF3D7_1118800+;Alias=;ID=PF3D7_1143100-29-PF3D7_1118800;pvalue=0.00747;sequence=GGGGTC;
PF3D7_1118800	fimo	nucleotide_motif	425	430	21.3	-	.	Name=PF3D7_1143100_PF3D7_1118800-;Alias=;ID=PF3D7_1143100-30-PF3D7_1118800;pvalue=0.00747;sequence=GACCCC;
PF3D7_1118800	fimo	nucleotide_motif	424	429	20.8	+	.	Name=PF3D7_1143100_PF3D7_1118800+;Alias=;ID=PF3D7_1143100-31-PF3D7_1118800;pvalue=0.00833;sequence=GGGGGT;
PF3D7_1118800	fimo	nucleotide_motif	424	429	20.8	-	.	Name=PF3D7_1143100_PF3D7_1118800-;Alias=;ID=PF3D7_1143100-32-PF3D7_1118800;pvalue=0.00833;sequence=ACCCCC;
PF3D7_1118800	fimo	nucleotide_motif	140	145	20.4	+	.	Name=PF3D7_1143100_PF3D7_1118800+;Alias=;ID=PF3D7_1143100-33-PF3D7_1118800;pvalue=0.00906;sequence=CCAAGG;
PF3D7_1118800	fimo	nucleotide_motif	140	145	20.4	-	.	Name=PF3D7_1143100_PF3D7_1118800-;Alias=;ID=PF3D7_1143100-34-PF3D7_1118800;pvalue=0.00906;sequence=CCTTGG;
PF3D7_1118800	fimo	nucleotide_motif	162	167	20.4	+	.	Name=PF3D7_1143100_PF3D7_1118800+;Alias=;ID=PF3D7_1143100-35-PF3D7_1118800;pvalue=0.00919;sequence=TCTGGT;
PF3D7_1118800	fimo	nucleotide_motif	162	167	20.4	-	.	Name=PF3D7_1143100_PF3D7_1118800-;Alias=;ID=PF3D7_1143100-36-PF3D7_1118800;pvalue=0.00919;sequence=ACCAGA;
PF3D7_1118800	fimo	nucleotide_motif	647	652	20.1	+	.	Name=PF3D7_1143100_PF3D7_1118800+;Alias=;ID=PF3D7_1143100-37-PF3D7_1118800;pvalue=0.00975;sequence=TCCCTC;
PF3D7_1118800	fimo	nucleotide_motif	647	652	20.1	-	.	Name=PF3D7_1143100_PF3D7_1118800-;Alias=;ID=PF3D7_1143100-38-PF3D7_1118800;pvalue=0.00975;sequence=GAGGGA;
PF3D7_1118900	fimo	nucleotide_motif	24	29	33.7	+	.	Name=PF3D7_1143100_PF3D7_1118900+;Alias=;ID=PF3D7_1143100-1-PF3D7_1118900;pvalue=0.000423;sequence=GCCAAC;
PF3D7_1118900	fimo	nucleotide_motif	24	29	33.7	-	.	Name=PF3D7_1143100_PF3D7_1118900-;Alias=;ID=PF3D7_1143100-2-PF3D7_1118900;pvalue=0.000423;sequence=GTTGGC;
PF3D7_1118900	fimo	nucleotide_motif	482	487	31.7	+	.	Name=PF3D7_1143100_PF3D7_1118900+;Alias=;ID=PF3D7_1143100-3-PF3D7_1118900;pvalue=0.000678;sequence=GATACC;
PF3D7_1118900	fimo	nucleotide_motif	482	487	31.7	-	.	Name=PF3D7_1143100_PF3D7_1118900-;Alias=;ID=PF3D7_1143100-4-PF3D7_1118900;pvalue=0.000678;sequence=GGTATC;
PF3D7_1118900	fimo	nucleotide_motif	455	460	30	+	.	Name=PF3D7_1143100_PF3D7_1118900+;Alias=;ID=PF3D7_1143100-5-PF3D7_1118900;pvalue=0.000997;sequence=GCTACT;
PF3D7_1118900	fimo	nucleotide_motif	455	460	30	-	.	Name=PF3D7_1143100_PF3D7_1118900-;Alias=;ID=PF3D7_1143100-6-PF3D7_1118900;pvalue=0.000997;sequence=AGTAGC;
PF3D7_1118900	fimo	nucleotide_motif	921	926	29.1	+	.	Name=PF3D7_1143100_PF3D7_1118900+;Alias=;ID=PF3D7_1143100-7-PF3D7_1118900;pvalue=0.00123;sequence=GATATC;
PF3D7_1118900	fimo	nucleotide_motif	921	926	29.1	-	.	Name=PF3D7_1143100_PF3D7_1118900-;Alias=;ID=PF3D7_1143100-8-PF3D7_1118900;pvalue=0.00123;sequence=GATATC;
PF3D7_1118900	fimo	nucleotide_motif	28	33	26.2	+	.	Name=PF3D7_1143100_PF3D7_1118900+;Alias=;ID=PF3D7_1143100-9-PF3D7_1118900;pvalue=0.00239;sequence=ACAAGC;
PF3D7_1118900	fimo	nucleotide_motif	28	33	26.2	-	.	Name=PF3D7_1143100_PF3D7_1118900-;Alias=;ID=PF3D7_1143100-10-PF3D7_1118900;pvalue=0.00239;sequence=GCTTGT;
PF3D7_1118900	fimo	nucleotide_motif	838	843	26.2	+	.	Name=PF3D7_1143100_PF3D7_1118900+;Alias=;ID=PF3D7_1143100-11-PF3D7_1118900;pvalue=0.00239;sequence=GCTTGT;
PF3D7_1118900	fimo	nucleotide_motif	838	843	26.2	-	.	Name=PF3D7_1143100_PF3D7_1118900-;Alias=;ID=PF3D7_1143100-12-PF3D7_1118900;pvalue=0.00239;sequence=ACAAGC;
PF3D7_1118900	fimo	nucleotide_motif	551	556	24.4	+	.	Name=PF3D7_1143100_PF3D7_1118900+;Alias=;ID=PF3D7_1143100-13-PF3D7_1118900;pvalue=0.00364;sequence=TCTATC;
PF3D7_1118900	fimo	nucleotide_motif	551	556	24.4	-	.	Name=PF3D7_1143100_PF3D7_1118900-;Alias=;ID=PF3D7_1143100-14-PF3D7_1118900;pvalue=0.00364;sequence=GATAGA;
PF3D7_1118900	fimo	nucleotide_motif	402	407	23.9	+	.	Name=PF3D7_1143100_PF3D7_1118900+;Alias=;ID=PF3D7_1143100-15-PF3D7_1118900;pvalue=0.00408;sequence=TCTCCC;
PF3D7_1118900	fimo	nucleotide_motif	402	407	23.9	-	.	Name=PF3D7_1143100_PF3D7_1118900-;Alias=;ID=PF3D7_1143100-16-PF3D7_1118900;pvalue=0.00408;sequence=GGGAGA;
PF3D7_1118900	fimo	nucleotide_motif	458	463	23.2	+	.	Name=PF3D7_1143100_PF3D7_1118900+;Alias=;ID=PF3D7_1143100-17-PF3D7_1118900;pvalue=0.00477;sequence=ACTAAC;
PF3D7_1118900	fimo	nucleotide_motif	458	463	23.2	-	.	Name=PF3D7_1143100_PF3D7_1118900-;Alias=;ID=PF3D7_1143100-18-PF3D7_1118900;pvalue=0.00477;sequence=GTTAGT;
PF3D7_1118900	fimo	nucleotide_motif	21	26	23	+	.	Name=PF3D7_1143100_PF3D7_1118900+;Alias=;ID=PF3D7_1143100-19-PF3D7_1118900;pvalue=0.005;sequence=GATGCC;
PF3D7_1118900	fimo	nucleotide_motif	21	26	23	-	.	Name=PF3D7_1143100_PF3D7_1118900-;Alias=;ID=PF3D7_1143100-20-PF3D7_1118900;pvalue=0.005;sequence=GGCATC;
PF3D7_1118900	fimo	nucleotide_motif	511	516	21.6	+	.	Name=PF3D7_1143100_PF3D7_1118900+;Alias=;ID=PF3D7_1143100-21-PF3D7_1118900;pvalue=0.00691;sequence=GTCAGG;
PF3D7_1118900	fimo	nucleotide_motif	511	516	21.6	-	.	Name=PF3D7_1143100_PF3D7_1118900-;Alias=;ID=PF3D7_1143100-22-PF3D7_1118900;pvalue=0.00691;sequence=CCTGAC;
PF3D7_1118900	fimo	nucleotide_motif	596	601	21.3	+	.	Name=PF3D7_1143100_PF3D7_1118900+;Alias=;ID=PF3D7_1143100-23-PF3D7_1118900;pvalue=0.00736;sequence=ACGAAC;
PF3D7_1118900	fimo	nucleotide_motif	596	601	21.3	-	.	Name=PF3D7_1143100_PF3D7_1118900-;Alias=;ID=PF3D7_1143100-24-PF3D7_1118900;pvalue=0.00736;sequence=GTTCGT;
PF3D7_1118900	fimo	nucleotide_motif	226	231	21.3	+	.	Name=PF3D7_1143100_PF3D7_1118900+;Alias=;ID=PF3D7_1143100-25-PF3D7_1118900;pvalue=0.00742;sequence=GTGAAC;
PF3D7_1118900	fimo	nucleotide_motif	226	231	21.3	-	.	Name=PF3D7_1143100_PF3D7_1118900-;Alias=;ID=PF3D7_1143100-26-PF3D7_1118900;pvalue=0.00742;sequence=GTTCAC;
PF3D7_1118900	fimo	nucleotide_motif	498	503	21.3	+	.	Name=PF3D7_1143100_PF3D7_1118900+;Alias=;ID=PF3D7_1143100-27-PF3D7_1118900;pvalue=0.00742;sequence=GTTCAC;
PF3D7_1118900	fimo	nucleotide_motif	498	503	21.3	-	.	Name=PF3D7_1143100_PF3D7_1118900-;Alias=;ID=PF3D7_1143100-28-PF3D7_1118900;pvalue=0.00742;sequence=GTGAAC;
PF3D7_1118900	fimo	nucleotide_motif	445	450	21.2	+	.	Name=PF3D7_1143100_PF3D7_1118900+;Alias=;ID=PF3D7_1143100-29-PF3D7_1118900;pvalue=0.00758;sequence=ACTCGA;
PF3D7_1118900	fimo	nucleotide_motif	445	450	21.2	-	.	Name=PF3D7_1143100_PF3D7_1118900-;Alias=;ID=PF3D7_1143100-30-PF3D7_1118900;pvalue=0.00758;sequence=TCGAGT;
PF3D7_1118900	fimo	nucleotide_motif	451	456	20.9	+	.	Name=PF3D7_1143100_PF3D7_1118900+;Alias=;ID=PF3D7_1143100-31-PF3D7_1118900;pvalue=0.00807;sequence=AACAGC;
PF3D7_1118900	fimo	nucleotide_motif	451	456	20.9	-	.	Name=PF3D7_1143100_PF3D7_1118900-;Alias=;ID=PF3D7_1143100-32-PF3D7_1118900;pvalue=0.00807;sequence=GCTGTT;
PF3D7_1118900	fimo	nucleotide_motif	53	58	20.5	+	.	Name=PF3D7_1143100_PF3D7_1118900+;Alias=;ID=PF3D7_1143100-33-PF3D7_1118900;pvalue=0.00892;sequence=GTTGGT;
PF3D7_1118900	fimo	nucleotide_motif	53	58	20.5	-	.	Name=PF3D7_1143100_PF3D7_1118900-;Alias=;ID=PF3D7_1143100-34-PF3D7_1118900;pvalue=0.00892;sequence=ACCAAC;
PF3D7_1118900	fimo	nucleotide_motif	215	220	20.1	+	.	Name=PF3D7_1143100_PF3D7_1118900+;Alias=;ID=PF3D7_1143100-35-PF3D7_1118900;pvalue=0.00971;sequence=TCTGGA;
PF3D7_1118900	fimo	nucleotide_motif	215	220	20.1	-	.	Name=PF3D7_1143100_PF3D7_1118900-;Alias=;ID=PF3D7_1143100-36-PF3D7_1118900;pvalue=0.00971;sequence=TCCAGA;
PF3D7_1119000	fimo	nucleotide_motif	494	499	34.7	+	.	Name=PF3D7_1143100_PF3D7_1119000+;Alias=;ID=PF3D7_1143100-1-PF3D7_1119000;pvalue=0.000339;sequence=GCTCAC;
PF3D7_1119000	fimo	nucleotide_motif	494	499	34.7	-	.	Name=PF3D7_1143100_PF3D7_1119000-;Alias=;ID=PF3D7_1143100-2-PF3D7_1119000;pvalue=0.000339;sequence=GTGAGC;
PF3D7_1119000	fimo	nucleotide_motif	458	463	33.2	+	.	Name=PF3D7_1143100_PF3D7_1119000+;Alias=;ID=PF3D7_1143100-3-PF3D7_1119000;pvalue=0.000482;sequence=GTGGGC;
PF3D7_1119000	fimo	nucleotide_motif	458	463	33.2	-	.	Name=PF3D7_1143100_PF3D7_1119000-;Alias=;ID=PF3D7_1143100-4-PF3D7_1119000;pvalue=0.000482;sequence=GCCCAC;
PF3D7_1119000	fimo	nucleotide_motif	419	424	31.2	+	.	Name=PF3D7_1143100_PF3D7_1119000+;Alias=;ID=PF3D7_1143100-5-PF3D7_1119000;pvalue=0.000766;sequence=ACTAGG;
PF3D7_1119000	fimo	nucleotide_motif	419	424	31.2	-	.	Name=PF3D7_1143100_PF3D7_1119000-;Alias=;ID=PF3D7_1143100-6-PF3D7_1119000;pvalue=0.000766;sequence=CCTAGT;
PF3D7_1119000	fimo	nucleotide_motif	234	239	26.4	+	.	Name=PF3D7_1143100_PF3D7_1119000+;Alias=;ID=PF3D7_1143100-7-PF3D7_1119000;pvalue=0.00227;sequence=GCTATT;
PF3D7_1119000	fimo	nucleotide_motif	234	239	26.4	-	.	Name=PF3D7_1143100_PF3D7_1119000-;Alias=;ID=PF3D7_1143100-8-PF3D7_1119000;pvalue=0.00227;sequence=AATAGC;
PF3D7_1119000	fimo	nucleotide_motif	463	468	25.4	+	.	Name=PF3D7_1143100_PF3D7_1119000+;Alias=;ID=PF3D7_1143100-9-PF3D7_1119000;pvalue=0.00287;sequence=CCTCGT;
PF3D7_1119000	fimo	nucleotide_motif	463	468	25.4	-	.	Name=PF3D7_1143100_PF3D7_1119000-;Alias=;ID=PF3D7_1143100-10-PF3D7_1119000;pvalue=0.00287;sequence=ACGAGG;
PF3D7_1119000	fimo	nucleotide_motif	600	605	22.7	+	.	Name=PF3D7_1143100_PF3D7_1119000+;Alias=;ID=PF3D7_1143100-11-PF3D7_1119000;pvalue=0.00535;sequence=TCTAGT;
PF3D7_1119000	fimo	nucleotide_motif	600	605	22.7	-	.	Name=PF3D7_1143100_PF3D7_1119000-;Alias=;ID=PF3D7_1143100-12-PF3D7_1119000;pvalue=0.00535;sequence=ACTAGA;
PF3D7_1119000	fimo	nucleotide_motif	83	88	22.2	+	.	Name=PF3D7_1143100_PF3D7_1119000+;Alias=;ID=PF3D7_1143100-13-PF3D7_1119000;pvalue=0.00604;sequence=TTTAGC;
PF3D7_1119000	fimo	nucleotide_motif	87	92	22.2	+	.	Name=PF3D7_1143100_PF3D7_1119000+;Alias=;ID=PF3D7_1143100-14-PF3D7_1119000;pvalue=0.00604;sequence=GCTAAA;
PF3D7_1119000	fimo	nucleotide_motif	83	88	22.2	-	.	Name=PF3D7_1143100_PF3D7_1119000-;Alias=;ID=PF3D7_1143100-15-PF3D7_1119000;pvalue=0.00604;sequence=GCTAAA;
PF3D7_1119000	fimo	nucleotide_motif	87	92	22.2	-	.	Name=PF3D7_1143100_PF3D7_1119000-;Alias=;ID=PF3D7_1143100-16-PF3D7_1119000;pvalue=0.00604;sequence=TTTAGC;
PF3D7_1119000	fimo	nucleotide_motif	982	987	22	+	.	Name=PF3D7_1143100_PF3D7_1119000+;Alias=;ID=PF3D7_1143100-17-PF3D7_1119000;pvalue=0.00629;sequence=CCCCCC;
PF3D7_1119000	fimo	nucleotide_motif	983	988	22	+	.	Name=PF3D7_1143100_PF3D7_1119000+;Alias=;ID=PF3D7_1143100-18-PF3D7_1119000;pvalue=0.00629;sequence=CCCCCC;
PF3D7_1119000	fimo	nucleotide_motif	984	989	22	+	.	Name=PF3D7_1143100_PF3D7_1119000+;Alias=;ID=PF3D7_1143100-19-PF3D7_1119000;pvalue=0.00629;sequence=CCCCCC;
PF3D7_1119000	fimo	nucleotide_motif	985	990	22	+	.	Name=PF3D7_1143100_PF3D7_1119000+;Alias=;ID=PF3D7_1143100-20-PF3D7_1119000;pvalue=0.00629;sequence=CCCCCC;
PF3D7_1119000	fimo	nucleotide_motif	986	991	22	+	.	Name=PF3D7_1143100_PF3D7_1119000+;Alias=;ID=PF3D7_1143100-21-PF3D7_1119000;pvalue=0.00629;sequence=CCCCCC;
PF3D7_1119000	fimo	nucleotide_motif	982	987	22	-	.	Name=PF3D7_1143100_PF3D7_1119000-;Alias=;ID=PF3D7_1143100-22-PF3D7_1119000;pvalue=0.00629;sequence=GGGGGG;
PF3D7_1119000	fimo	nucleotide_motif	987	992	22	+	.	Name=PF3D7_1143100_PF3D7_1119000+;Alias=;ID=PF3D7_1143100-23-PF3D7_1119000;pvalue=0.00629;sequence=CCCCCC;
PF3D7_1119000	fimo	nucleotide_motif	988	993	22	+	.	Name=PF3D7_1143100_PF3D7_1119000+;Alias=;ID=PF3D7_1143100-24-PF3D7_1119000;pvalue=0.00629;sequence=CCCCCC;
PF3D7_1119000	fimo	nucleotide_motif	983	988	22	-	.	Name=PF3D7_1143100_PF3D7_1119000-;Alias=;ID=PF3D7_1143100-25-PF3D7_1119000;pvalue=0.00629;sequence=GGGGGG;
PF3D7_1119000	fimo	nucleotide_motif	984	989	22	-	.	Name=PF3D7_1143100_PF3D7_1119000-;Alias=;ID=PF3D7_1143100-26-PF3D7_1119000;pvalue=0.00629;sequence=GGGGGG;
PF3D7_1119000	fimo	nucleotide_motif	985	990	22	-	.	Name=PF3D7_1143100_PF3D7_1119000-;Alias=;ID=PF3D7_1143100-27-PF3D7_1119000;pvalue=0.00629;sequence=GGGGGG;
PF3D7_1119000	fimo	nucleotide_motif	986	991	22	-	.	Name=PF3D7_1143100_PF3D7_1119000-;Alias=;ID=PF3D7_1143100-28-PF3D7_1119000;pvalue=0.00629;sequence=GGGGGG;
PF3D7_1119000	fimo	nucleotide_motif	987	992	22	-	.	Name=PF3D7_1143100_PF3D7_1119000-;Alias=;ID=PF3D7_1143100-29-PF3D7_1119000;pvalue=0.00629;sequence=GGGGGG;
PF3D7_1119000	fimo	nucleotide_motif	988	993	22	-	.	Name=PF3D7_1143100_PF3D7_1119000-;Alias=;ID=PF3D7_1143100-30-PF3D7_1119000;pvalue=0.00629;sequence=GGGGGG;
PF3D7_1119000	fimo	nucleotide_motif	349	354	21.9	+	.	Name=PF3D7_1143100_PF3D7_1119000+;Alias=;ID=PF3D7_1143100-31-PF3D7_1119000;pvalue=0.0064;sequence=GTTCTC;
PF3D7_1119000	fimo	nucleotide_motif	349	354	21.9	-	.	Name=PF3D7_1143100_PF3D7_1119000-;Alias=;ID=PF3D7_1143100-32-PF3D7_1119000;pvalue=0.0064;sequence=GAGAAC;
PF3D7_1119000	fimo	nucleotide_motif	351	356	21.6	+	.	Name=PF3D7_1143100_PF3D7_1119000+;Alias=;ID=PF3D7_1143100-33-PF3D7_1119000;pvalue=0.00685;sequence=TCTCTC;
PF3D7_1119000	fimo	nucleotide_motif	351	356	21.6	-	.	Name=PF3D7_1143100_PF3D7_1119000-;Alias=;ID=PF3D7_1143100-34-PF3D7_1119000;pvalue=0.00685;sequence=GAGAGA;
PF3D7_1119000	fimo	nucleotide_motif	461	466	21.3	+	.	Name=PF3D7_1143100_PF3D7_1119000+;Alias=;ID=PF3D7_1143100-35-PF3D7_1119000;pvalue=0.00747;sequence=GGCCTC;
PF3D7_1119000	fimo	nucleotide_motif	461	466	21.3	-	.	Name=PF3D7_1143100_PF3D7_1119000-;Alias=;ID=PF3D7_1143100-36-PF3D7_1119000;pvalue=0.00747;sequence=GAGGCC;
PF3D7_1119000	fimo	nucleotide_motif	477	482	20.7	+	.	Name=PF3D7_1143100_PF3D7_1119000+;Alias=;ID=PF3D7_1143100-37-PF3D7_1119000;pvalue=0.00858;sequence=TCCTGC;
PF3D7_1119000	fimo	nucleotide_motif	477	482	20.7	-	.	Name=PF3D7_1143100_PF3D7_1119000-;Alias=;ID=PF3D7_1143100-38-PF3D7_1119000;pvalue=0.00858;sequence=GCAGGA;
PF3D7_1119000	fimo	nucleotide_motif	981	986	20.6	+	.	Name=PF3D7_1143100_PF3D7_1119000+;Alias=;ID=PF3D7_1143100-39-PF3D7_1119000;pvalue=0.00869;sequence=TCCCCC;
PF3D7_1119000	fimo	nucleotide_motif	981	986	20.6	-	.	Name=PF3D7_1143100_PF3D7_1119000-;Alias=;ID=PF3D7_1143100-40-PF3D7_1119000;pvalue=0.00869;sequence=GGGGGA;
PF3D7_1119000	fimo	nucleotide_motif	92	97	20.4	+	.	Name=PF3D7_1143100_PF3D7_1119000+;Alias=;ID=PF3D7_1143100-41-PF3D7_1119000;pvalue=0.00919;sequence=ACTGGA;
PF3D7_1119000	fimo	nucleotide_motif	92	97	20.4	-	.	Name=PF3D7_1143100_PF3D7_1119000-;Alias=;ID=PF3D7_1143100-42-PF3D7_1119000;pvalue=0.00919;sequence=TCCAGT;
PF3D7_1119000	fimo	nucleotide_motif	315	320	20.4	+	.	Name=PF3D7_1143100_PF3D7_1119000+;Alias=;ID=PF3D7_1143100-43-PF3D7_1119000;pvalue=0.00919;sequence=TCTGGT;
PF3D7_1119000	fimo	nucleotide_motif	315	320	20.4	-	.	Name=PF3D7_1143100_PF3D7_1119000-;Alias=;ID=PF3D7_1143100-44-PF3D7_1119000;pvalue=0.00919;sequence=ACCAGA;
PF3D7_1119000	fimo	nucleotide_motif	467	472	20.2	+	.	Name=PF3D7_1143100_PF3D7_1119000+;Alias=;ID=PF3D7_1143100-45-PF3D7_1119000;pvalue=0.00964;sequence=GTCCTC;
PF3D7_1119000	fimo	nucleotide_motif	467	472	20.2	-	.	Name=PF3D7_1143100_PF3D7_1119000-;Alias=;ID=PF3D7_1143100-46-PF3D7_1119000;pvalue=0.00964;sequence=GAGGAC;
PF3D7_1119100	fimo	nucleotide_motif	27	32	40	+	.	Name=PF3D7_1143100_PF3D7_1119100+;Alias=;ID=PF3D7_1143100-1-PF3D7_1119100;pvalue=0.000101;sequence=GGGAGC;
PF3D7_1119100	fimo	nucleotide_motif	27	32	40	-	.	Name=PF3D7_1143100_PF3D7_1119100-;Alias=;ID=PF3D7_1143100-2-PF3D7_1119100;pvalue=0.000101;sequence=GCTCCC;
PF3D7_1119100	fimo	nucleotide_motif	165	170	36.7	+	.	Name=PF3D7_1143100_PF3D7_1119100+;Alias=;ID=PF3D7_1143100-3-PF3D7_1119100;pvalue=0.000216;sequence=GTTAGC;
PF3D7_1119100	fimo	nucleotide_motif	165	170	36.7	-	.	Name=PF3D7_1143100_PF3D7_1119100-;Alias=;ID=PF3D7_1143100-4-PF3D7_1119100;pvalue=0.000216;sequence=GCTAAC;
PF3D7_1119100	fimo	nucleotide_motif	38	43	34.2	+	.	Name=PF3D7_1143100_PF3D7_1119100+;Alias=;ID=PF3D7_1143100-5-PF3D7_1119100;pvalue=0.000379;sequence=GCTGTC;
PF3D7_1119100	fimo	nucleotide_motif	38	43	34.2	-	.	Name=PF3D7_1143100_PF3D7_1119100-;Alias=;ID=PF3D7_1143100-6-PF3D7_1119100;pvalue=0.000379;sequence=GACAGC;
PF3D7_1119100	fimo	nucleotide_motif	394	399	29.1	+	.	Name=PF3D7_1143100_PF3D7_1119100+;Alias=;ID=PF3D7_1143100-7-PF3D7_1119100;pvalue=0.00123;sequence=GATATC;
PF3D7_1119100	fimo	nucleotide_motif	394	399	29.1	-	.	Name=PF3D7_1143100_PF3D7_1119100-;Alias=;ID=PF3D7_1143100-8-PF3D7_1119100;pvalue=0.00123;sequence=GATATC;
PF3D7_1119100	fimo	nucleotide_motif	75	80	26.4	+	.	Name=PF3D7_1143100_PF3D7_1119100+;Alias=;ID=PF3D7_1143100-9-PF3D7_1119100;pvalue=0.00227;sequence=ACTATC;
PF3D7_1119100	fimo	nucleotide_motif	75	80	26.4	-	.	Name=PF3D7_1143100_PF3D7_1119100-;Alias=;ID=PF3D7_1143100-10-PF3D7_1119100;pvalue=0.00227;sequence=GATAGT;
PF3D7_1119100	fimo	nucleotide_motif	156	161	24.2	+	.	Name=PF3D7_1143100_PF3D7_1119100+;Alias=;ID=PF3D7_1143100-11-PF3D7_1119100;pvalue=0.00375;sequence=GCAAGA;
PF3D7_1119100	fimo	nucleotide_motif	156	161	24.2	-	.	Name=PF3D7_1143100_PF3D7_1119100-;Alias=;ID=PF3D7_1143100-12-PF3D7_1119100;pvalue=0.00375;sequence=TCTTGC;
PF3D7_1119100	fimo	nucleotide_motif	204	209	22.2	+	.	Name=PF3D7_1143100_PF3D7_1119100+;Alias=;ID=PF3D7_1143100-13-PF3D7_1119100;pvalue=0.00604;sequence=TTTAGC;
PF3D7_1119100	fimo	nucleotide_motif	204	209	22.2	-	.	Name=PF3D7_1143100_PF3D7_1119100-;Alias=;ID=PF3D7_1143100-14-PF3D7_1119100;pvalue=0.00604;sequence=GCTAAA;
PF3D7_1119100	fimo	nucleotide_motif	932	937	22	+	.	Name=PF3D7_1143100_PF3D7_1119100+;Alias=;ID=PF3D7_1143100-15-PF3D7_1119100;pvalue=0.00629;sequence=GGGGGG;
PF3D7_1119100	fimo	nucleotide_motif	933	938	22	+	.	Name=PF3D7_1143100_PF3D7_1119100+;Alias=;ID=PF3D7_1143100-16-PF3D7_1119100;pvalue=0.00629;sequence=GGGGGG;
PF3D7_1119100	fimo	nucleotide_motif	934	939	22	+	.	Name=PF3D7_1143100_PF3D7_1119100+;Alias=;ID=PF3D7_1143100-17-PF3D7_1119100;pvalue=0.00629;sequence=GGGGGG;
PF3D7_1119100	fimo	nucleotide_motif	935	940	22	+	.	Name=PF3D7_1143100_PF3D7_1119100+;Alias=;ID=PF3D7_1143100-18-PF3D7_1119100;pvalue=0.00629;sequence=GGGGGG;
PF3D7_1119100	fimo	nucleotide_motif	936	941	22	+	.	Name=PF3D7_1143100_PF3D7_1119100+;Alias=;ID=PF3D7_1143100-19-PF3D7_1119100;pvalue=0.00629;sequence=GGGGGG;
PF3D7_1119100	fimo	nucleotide_motif	932	937	22	-	.	Name=PF3D7_1143100_PF3D7_1119100-;Alias=;ID=PF3D7_1143100-20-PF3D7_1119100;pvalue=0.00629;sequence=CCCCCC;
PF3D7_1119100	fimo	nucleotide_motif	937	942	22	+	.	Name=PF3D7_1143100_PF3D7_1119100+;Alias=;ID=PF3D7_1143100-21-PF3D7_1119100;pvalue=0.00629;sequence=GGGGGG;
PF3D7_1119100	fimo	nucleotide_motif	938	943	22	+	.	Name=PF3D7_1143100_PF3D7_1119100+;Alias=;ID=PF3D7_1143100-22-PF3D7_1119100;pvalue=0.00629;sequence=GGGGGG;
PF3D7_1119100	fimo	nucleotide_motif	933	938	22	-	.	Name=PF3D7_1143100_PF3D7_1119100-;Alias=;ID=PF3D7_1143100-23-PF3D7_1119100;pvalue=0.00629;sequence=CCCCCC;
PF3D7_1119100	fimo	nucleotide_motif	934	939	22	-	.	Name=PF3D7_1143100_PF3D7_1119100-;Alias=;ID=PF3D7_1143100-24-PF3D7_1119100;pvalue=0.00629;sequence=CCCCCC;
PF3D7_1119100	fimo	nucleotide_motif	935	940	22	-	.	Name=PF3D7_1143100_PF3D7_1119100-;Alias=;ID=PF3D7_1143100-25-PF3D7_1119100;pvalue=0.00629;sequence=CCCCCC;
PF3D7_1119100	fimo	nucleotide_motif	936	941	22	-	.	Name=PF3D7_1143100_PF3D7_1119100-;Alias=;ID=PF3D7_1143100-26-PF3D7_1119100;pvalue=0.00629;sequence=CCCCCC;
PF3D7_1119100	fimo	nucleotide_motif	937	942	22	-	.	Name=PF3D7_1143100_PF3D7_1119100-;Alias=;ID=PF3D7_1143100-27-PF3D7_1119100;pvalue=0.00629;sequence=CCCCCC;
PF3D7_1119100	fimo	nucleotide_motif	938	943	22	-	.	Name=PF3D7_1143100_PF3D7_1119100-;Alias=;ID=PF3D7_1143100-28-PF3D7_1119100;pvalue=0.00629;sequence=CCCCCC;
PF3D7_1119100	fimo	nucleotide_motif	31	36	20.7	+	.	Name=PF3D7_1143100_PF3D7_1119100+;Alias=;ID=PF3D7_1143100-29-PF3D7_1119100;pvalue=0.00856;sequence=GCTGTA;
PF3D7_1119100	fimo	nucleotide_motif	31	36	20.7	-	.	Name=PF3D7_1143100_PF3D7_1119100-;Alias=;ID=PF3D7_1143100-30-PF3D7_1119100;pvalue=0.00856;sequence=TACAGC;
PF3D7_1119100	fimo	nucleotide_motif	654	659	20.7	+	.	Name=PF3D7_1143100_PF3D7_1119100+;Alias=;ID=PF3D7_1143100-31-PF3D7_1119100;pvalue=0.00859;sequence=GTCCCC;
PF3D7_1119100	fimo	nucleotide_motif	654	659	20.7	-	.	Name=PF3D7_1143100_PF3D7_1119100-;Alias=;ID=PF3D7_1143100-32-PF3D7_1119100;pvalue=0.00859;sequence=GGGGAC;
PF3D7_1119100	fimo	nucleotide_motif	186	191	20.6	+	.	Name=PF3D7_1143100_PF3D7_1119100+;Alias=;ID=PF3D7_1143100-33-PF3D7_1119100;pvalue=0.00868;sequence=ACTGGT;
PF3D7_1119100	fimo	nucleotide_motif	186	191	20.6	-	.	Name=PF3D7_1143100_PF3D7_1119100-;Alias=;ID=PF3D7_1143100-34-PF3D7_1119100;pvalue=0.00868;sequence=ACCAGT;
PF3D7_1119100	fimo	nucleotide_motif	939	944	20.6	+	.	Name=PF3D7_1143100_PF3D7_1119100+;Alias=;ID=PF3D7_1143100-35-PF3D7_1119100;pvalue=0.00869;sequence=GGGGGA;
PF3D7_1119100	fimo	nucleotide_motif	939	944	20.6	-	.	Name=PF3D7_1143100_PF3D7_1119100-;Alias=;ID=PF3D7_1143100-36-PF3D7_1119100;pvalue=0.00869;sequence=TCCCCC;
PF3D7_1119100	fimo	nucleotide_motif	43	48	20.3	+	.	Name=PF3D7_1143100_PF3D7_1119100+;Alias=;ID=PF3D7_1143100-37-PF3D7_1119100;pvalue=0.00931;sequence=CATACC;
PF3D7_1119100	fimo	nucleotide_motif	43	48	20.3	-	.	Name=PF3D7_1143100_PF3D7_1119100-;Alias=;ID=PF3D7_1143100-38-PF3D7_1119100;pvalue=0.00931;sequence=GGTATG;
PF3D7_1119200	fimo	nucleotide_motif	141	146	32.1	+	.	Name=PF3D7_1143100_PF3D7_1119200+;Alias=;ID=PF3D7_1143100-1-PF3D7_1119200;pvalue=0.000621;sequence=GCAAGG;
PF3D7_1119200	fimo	nucleotide_motif	141	146	32.1	-	.	Name=PF3D7_1143100_PF3D7_1119200-;Alias=;ID=PF3D7_1143100-2-PF3D7_1119200;pvalue=0.000621;sequence=CCTTGC;
PF3D7_1119200	fimo	nucleotide_motif	275	280	29.1	+	.	Name=PF3D7_1143100_PF3D7_1119200+;Alias=;ID=PF3D7_1143100-3-PF3D7_1119200;pvalue=0.00123;sequence=GATATC;
PF3D7_1119200	fimo	nucleotide_motif	275	280	29.1	-	.	Name=PF3D7_1143100_PF3D7_1119200-;Alias=;ID=PF3D7_1143100-4-PF3D7_1119200;pvalue=0.00123;sequence=GATATC;
PF3D7_1119200	fimo	nucleotide_motif	429	434	25.4	+	.	Name=PF3D7_1143100_PF3D7_1119200+;Alias=;ID=PF3D7_1143100-5-PF3D7_1119200;pvalue=0.00285;sequence=GTTTGC;
PF3D7_1119200	fimo	nucleotide_motif	429	434	25.4	-	.	Name=PF3D7_1143100_PF3D7_1119200-;Alias=;ID=PF3D7_1143100-6-PF3D7_1119200;pvalue=0.00285;sequence=GCAAAC;
PF3D7_1119200	fimo	nucleotide_motif	78	83	20.9	+	.	Name=PF3D7_1143100_PF3D7_1119200+;Alias=;ID=PF3D7_1143100-7-PF3D7_1119200;pvalue=0.00807;sequence=ACCATC;
PF3D7_1119200	fimo	nucleotide_motif	78	83	20.9	-	.	Name=PF3D7_1143100_PF3D7_1119200-;Alias=;ID=PF3D7_1143100-8-PF3D7_1119200;pvalue=0.00807;sequence=GATGGT;
PF3D7_1119200	fimo	nucleotide_motif	266	271	20.9	+	.	Name=PF3D7_1143100_PF3D7_1119200+;Alias=;ID=PF3D7_1143100-9-PF3D7_1119200;pvalue=0.00807;sequence=GATGGT;
PF3D7_1119200	fimo	nucleotide_motif	266	271	20.9	-	.	Name=PF3D7_1143100_PF3D7_1119200-;Alias=;ID=PF3D7_1143100-10-PF3D7_1119200;pvalue=0.00807;sequence=ACCATC;
PF3D7_1119200	fimo	nucleotide_motif	567	572	20.7	+	.	Name=PF3D7_1143100_PF3D7_1119200+;Alias=;ID=PF3D7_1143100-11-PF3D7_1119200;pvalue=0.00856;sequence=TATGGC;
PF3D7_1119200	fimo	nucleotide_motif	567	572	20.7	-	.	Name=PF3D7_1143100_PF3D7_1119200-;Alias=;ID=PF3D7_1143100-12-PF3D7_1119200;pvalue=0.00856;sequence=GCCATA;
PF3D7_1119200	fimo	nucleotide_motif	894	899	20.6	+	.	Name=PF3D7_1143100_PF3D7_1119200+;Alias=;ID=PF3D7_1143100-13-PF3D7_1119200;pvalue=0.00862;sequence=ATGCGC;
PF3D7_1119200	fimo	nucleotide_motif	896	901	20.6	+	.	Name=PF3D7_1143100_PF3D7_1119200+;Alias=;ID=PF3D7_1143100-14-PF3D7_1119200;pvalue=0.00862;sequence=GCGCAT;
PF3D7_1119200	fimo	nucleotide_motif	894	899	20.6	-	.	Name=PF3D7_1143100_PF3D7_1119200-;Alias=;ID=PF3D7_1143100-15-PF3D7_1119200;pvalue=0.00862;sequence=GCGCAT;
PF3D7_1119200	fimo	nucleotide_motif	896	901	20.6	-	.	Name=PF3D7_1143100_PF3D7_1119200-;Alias=;ID=PF3D7_1143100-16-PF3D7_1119200;pvalue=0.00862;sequence=ATGCGC;
PF3D7_1119300	fimo	nucleotide_motif	209	214	33.9	+	.	Name=PF3D7_1143100_PF3D7_1119300+;Alias=;ID=PF3D7_1143100-1-PF3D7_1119300;pvalue=0.000404;sequence=GCCAGT;
PF3D7_1119300	fimo	nucleotide_motif	209	214	33.9	-	.	Name=PF3D7_1143100_PF3D7_1119300-;Alias=;ID=PF3D7_1143100-2-PF3D7_1119300;pvalue=0.000404;sequence=ACTGGC;
PF3D7_1119300	fimo	nucleotide_motif	291	296	24.4	+	.	Name=PF3D7_1143100_PF3D7_1119300+;Alias=;ID=PF3D7_1143100-3-PF3D7_1119300;pvalue=0.00364;sequence=GATAGA;
PF3D7_1119300	fimo	nucleotide_motif	291	296	24.4	-	.	Name=PF3D7_1143100_PF3D7_1119300-;Alias=;ID=PF3D7_1143100-4-PF3D7_1119300;pvalue=0.00364;sequence=TCTATC;
PF3D7_1119300	fimo	nucleotide_motif	637	642	24.4	+	.	Name=PF3D7_1143100_PF3D7_1119300+;Alias=;ID=PF3D7_1143100-5-PF3D7_1119300;pvalue=0.00364;sequence=GATAGA;
PF3D7_1119300	fimo	nucleotide_motif	637	642	24.4	-	.	Name=PF3D7_1143100_PF3D7_1119300-;Alias=;ID=PF3D7_1143100-6-PF3D7_1119300;pvalue=0.00364;sequence=TCTATC;
PF3D7_1119300	fimo	nucleotide_motif	633	638	21.8	+	.	Name=PF3D7_1143100_PF3D7_1119300+;Alias=;ID=PF3D7_1143100-7-PF3D7_1119300;pvalue=0.0066;sequence=TCTAGA;
PF3D7_1119300	fimo	nucleotide_motif	633	638	21.8	-	.	Name=PF3D7_1143100_PF3D7_1119300-;Alias=;ID=PF3D7_1143100-8-PF3D7_1119300;pvalue=0.0066;sequence=TCTAGA;
PF3D7_1119300	fimo	nucleotide_motif	847	852	21.3	+	.	Name=PF3D7_1143100_PF3D7_1119300+;Alias=;ID=PF3D7_1143100-9-PF3D7_1119300;pvalue=0.00742;sequence=GTGAAC;
PF3D7_1119300	fimo	nucleotide_motif	847	852	21.3	-	.	Name=PF3D7_1143100_PF3D7_1119300-;Alias=;ID=PF3D7_1143100-10-PF3D7_1119300;pvalue=0.00742;sequence=GTTCAC;
PF3D7_1119400	fimo	nucleotide_motif	834	839	33.9	+	.	Name=PF3D7_1143100_PF3D7_1119400+;Alias=;ID=PF3D7_1143100-1-PF3D7_1119400;pvalue=0.000404;sequence=ACTGGC;
PF3D7_1119400	fimo	nucleotide_motif	834	839	33.9	-	.	Name=PF3D7_1143100_PF3D7_1119400-;Alias=;ID=PF3D7_1143100-2-PF3D7_1119400;pvalue=0.000404;sequence=GCCAGT;
PF3D7_1119400	fimo	nucleotide_motif	406	411	24.4	+	.	Name=PF3D7_1143100_PF3D7_1119400+;Alias=;ID=PF3D7_1143100-3-PF3D7_1119400;pvalue=0.00364;sequence=TCTATC;
PF3D7_1119400	fimo	nucleotide_motif	406	411	24.4	-	.	Name=PF3D7_1143100_PF3D7_1119400-;Alias=;ID=PF3D7_1143100-4-PF3D7_1119400;pvalue=0.00364;sequence=GATAGA;
PF3D7_1119400	fimo	nucleotide_motif	752	757	24.4	+	.	Name=PF3D7_1143100_PF3D7_1119400+;Alias=;ID=PF3D7_1143100-5-PF3D7_1119400;pvalue=0.00364;sequence=TCTATC;
PF3D7_1119400	fimo	nucleotide_motif	752	757	24.4	-	.	Name=PF3D7_1143100_PF3D7_1119400-;Alias=;ID=PF3D7_1143100-6-PF3D7_1119400;pvalue=0.00364;sequence=GATAGA;
PF3D7_1119400	fimo	nucleotide_motif	410	415	21.8	+	.	Name=PF3D7_1143100_PF3D7_1119400+;Alias=;ID=PF3D7_1143100-7-PF3D7_1119400;pvalue=0.0066;sequence=TCTAGA;
PF3D7_1119400	fimo	nucleotide_motif	410	415	21.8	-	.	Name=PF3D7_1143100_PF3D7_1119400-;Alias=;ID=PF3D7_1143100-8-PF3D7_1119400;pvalue=0.0066;sequence=TCTAGA;
PF3D7_1119400	fimo	nucleotide_motif	196	201	21.3	+	.	Name=PF3D7_1143100_PF3D7_1119400+;Alias=;ID=PF3D7_1143100-9-PF3D7_1119400;pvalue=0.00742;sequence=GTTCAC;
PF3D7_1119400	fimo	nucleotide_motif	196	201	21.3	-	.	Name=PF3D7_1143100_PF3D7_1119400-;Alias=;ID=PF3D7_1143100-10-PF3D7_1119400;pvalue=0.00742;sequence=GTGAAC;
PF3D7_1119500	fimo	nucleotide_motif	836	841	29.8	+	.	Name=PF3D7_1143100_PF3D7_1119500+;Alias=;ID=PF3D7_1143100-1-PF3D7_1119500;pvalue=0.00105;sequence=GTTACC;
PF3D7_1119500	fimo	nucleotide_motif	836	841	29.8	-	.	Name=PF3D7_1143100_PF3D7_1119500-;Alias=;ID=PF3D7_1143100-2-PF3D7_1119500;pvalue=0.00105;sequence=GGTAAC;
PF3D7_1119500	fimo	nucleotide_motif	549	554	29.1	+	.	Name=PF3D7_1143100_PF3D7_1119500+;Alias=;ID=PF3D7_1143100-3-PF3D7_1119500;pvalue=0.00123;sequence=GATATC;
PF3D7_1119500	fimo	nucleotide_motif	549	554	29.1	-	.	Name=PF3D7_1143100_PF3D7_1119500-;Alias=;ID=PF3D7_1143100-4-PF3D7_1119500;pvalue=0.00123;sequence=GATATC;
PF3D7_1119500	fimo	nucleotide_motif	462	467	24.4	+	.	Name=PF3D7_1143100_PF3D7_1119500+;Alias=;ID=PF3D7_1143100-5-PF3D7_1119500;pvalue=0.00364;sequence=TCTATC;
PF3D7_1119500	fimo	nucleotide_motif	462	467	24.4	-	.	Name=PF3D7_1143100_PF3D7_1119500-;Alias=;ID=PF3D7_1143100-6-PF3D7_1119500;pvalue=0.00364;sequence=GATAGA;
PF3D7_1119500	fimo	nucleotide_motif	496	501	24.4	+	.	Name=PF3D7_1143100_PF3D7_1119500+;Alias=;ID=PF3D7_1143100-7-PF3D7_1119500;pvalue=0.00364;sequence=GCTATA;
PF3D7_1119500	fimo	nucleotide_motif	496	501	24.4	-	.	Name=PF3D7_1143100_PF3D7_1119500-;Alias=;ID=PF3D7_1143100-8-PF3D7_1119500;pvalue=0.00364;sequence=TATAGC;
PF3D7_1119500	fimo	nucleotide_motif	938	943	23	+	.	Name=PF3D7_1143100_PF3D7_1119500+;Alias=;ID=PF3D7_1143100-9-PF3D7_1119500;pvalue=0.005;sequence=GACACC;
PF3D7_1119500	fimo	nucleotide_motif	938	943	23	-	.	Name=PF3D7_1143100_PF3D7_1119500-;Alias=;ID=PF3D7_1143100-10-PF3D7_1119500;pvalue=0.005;sequence=GGTGTC;
PF3D7_1119500	fimo	nucleotide_motif	917	922	20.7	+	.	Name=PF3D7_1143100_PF3D7_1119500+;Alias=;ID=PF3D7_1143100-11-PF3D7_1119500;pvalue=0.00856;sequence=TATGGC;
PF3D7_1119500	fimo	nucleotide_motif	917	922	20.7	-	.	Name=PF3D7_1143100_PF3D7_1119500-;Alias=;ID=PF3D7_1143100-12-PF3D7_1119500;pvalue=0.00856;sequence=GCCATA;
PF3D7_1119500	fimo	nucleotide_motif	702	707	20.4	+	.	Name=PF3D7_1143100_PF3D7_1119500+;Alias=;ID=PF3D7_1143100-13-PF3D7_1119500;pvalue=0.00905;sequence=CATAGG;
PF3D7_1119500	fimo	nucleotide_motif	702	707	20.4	-	.	Name=PF3D7_1143100_PF3D7_1119500-;Alias=;ID=PF3D7_1143100-14-PF3D7_1119500;pvalue=0.00905;sequence=CCTATG;
PF3D7_1119500	fimo	nucleotide_motif	492	497	20.2	+	.	Name=PF3D7_1143100_PF3D7_1119500+;Alias=;ID=PF3D7_1143100-15-PF3D7_1119500;pvalue=0.00957;sequence=TTTGGC;
PF3D7_1119500	fimo	nucleotide_motif	492	497	20.2	-	.	Name=PF3D7_1143100_PF3D7_1119500-;Alias=;ID=PF3D7_1143100-16-PF3D7_1119500;pvalue=0.00957;sequence=GCCAAA;
PF3D7_1119600	fimo	nucleotide_motif	223	228	45.6	+	.	Name=PF3D7_1143100_PF3D7_1119600+;Alias=;ID=PF3D7_1143100-1-PF3D7_1119600;pvalue=2.76e-05;sequence=GCTACC;
PF3D7_1119600	fimo	nucleotide_motif	223	228	45.6	-	.	Name=PF3D7_1143100_PF3D7_1119600-;Alias=;ID=PF3D7_1143100-2-PF3D7_1119600;pvalue=2.76e-05;sequence=GGTAGC;
PF3D7_1119600	fimo	nucleotide_motif	479	484	28.7	+	.	Name=PF3D7_1143100_PF3D7_1119600+;Alias=;ID=PF3D7_1143100-3-PF3D7_1119600;pvalue=0.00134;sequence=GCTTTC;
PF3D7_1119600	fimo	nucleotide_motif	479	484	28.7	-	.	Name=PF3D7_1143100_PF3D7_1119600-;Alias=;ID=PF3D7_1143100-4-PF3D7_1119600;pvalue=0.00134;sequence=GAAAGC;
PF3D7_1119600	fimo	nucleotide_motif	520	525	25.3	+	.	Name=PF3D7_1143100_PF3D7_1119600+;Alias=;ID=PF3D7_1143100-5-PF3D7_1119600;pvalue=0.00295;sequence=GGGAGT;
PF3D7_1119600	fimo	nucleotide_motif	520	525	25.3	-	.	Name=PF3D7_1143100_PF3D7_1119600-;Alias=;ID=PF3D7_1143100-6-PF3D7_1119600;pvalue=0.00295;sequence=ACTCCC;
PF3D7_1119600	fimo	nucleotide_motif	642	647	24.4	+	.	Name=PF3D7_1143100_PF3D7_1119600+;Alias=;ID=PF3D7_1143100-7-PF3D7_1119600;pvalue=0.00364;sequence=GATAGA;
PF3D7_1119600	fimo	nucleotide_motif	642	647	24.4	-	.	Name=PF3D7_1143100_PF3D7_1119600-;Alias=;ID=PF3D7_1143100-8-PF3D7_1119600;pvalue=0.00364;sequence=TCTATC;
PF3D7_1119600	fimo	nucleotide_motif	821	826	24.4	+	.	Name=PF3D7_1143100_PF3D7_1119600+;Alias=;ID=PF3D7_1143100-9-PF3D7_1119600;pvalue=0.00364;sequence=TCTATC;
PF3D7_1119600	fimo	nucleotide_motif	821	826	24.4	-	.	Name=PF3D7_1143100_PF3D7_1119600-;Alias=;ID=PF3D7_1143100-10-PF3D7_1119600;pvalue=0.00364;sequence=GATAGA;
PF3D7_1119600	fimo	nucleotide_motif	160	165	23	+	.	Name=PF3D7_1143100_PF3D7_1119600+;Alias=;ID=PF3D7_1143100-11-PF3D7_1119600;pvalue=0.00501;sequence=GGCTGC;
PF3D7_1119600	fimo	nucleotide_motif	160	165	23	-	.	Name=PF3D7_1143100_PF3D7_1119600-;Alias=;ID=PF3D7_1143100-12-PF3D7_1119600;pvalue=0.00501;sequence=GCAGCC;
PF3D7_1119600	fimo	nucleotide_motif	220	225	21.6	+	.	Name=PF3D7_1143100_PF3D7_1119600+;Alias=;ID=PF3D7_1143100-13-PF3D7_1119600;pvalue=0.00695;sequence=GCTGCT;
PF3D7_1119600	fimo	nucleotide_motif	220	225	21.6	-	.	Name=PF3D7_1143100_PF3D7_1119600-;Alias=;ID=PF3D7_1143100-14-PF3D7_1119600;pvalue=0.00695;sequence=AGCAGC;
PF3D7_1119600	fimo	nucleotide_motif	157	162	21.5	+	.	Name=PF3D7_1143100_PF3D7_1119600+;Alias=;ID=PF3D7_1143100-15-PF3D7_1119600;pvalue=0.00705;sequence=GAAGGC;
PF3D7_1119600	fimo	nucleotide_motif	157	162	21.5	-	.	Name=PF3D7_1143100_PF3D7_1119600-;Alias=;ID=PF3D7_1143100-16-PF3D7_1119600;pvalue=0.00705;sequence=GCCTTC;
PF3D7_1119600	fimo	nucleotide_motif	14	19	21.3	+	.	Name=PF3D7_1143100_PF3D7_1119600+;Alias=;ID=PF3D7_1143100-17-PF3D7_1119600;pvalue=0.00736;sequence=GTGAGT;
PF3D7_1119600	fimo	nucleotide_motif	14	19	21.3	-	.	Name=PF3D7_1143100_PF3D7_1119600-;Alias=;ID=PF3D7_1143100-18-PF3D7_1119600;pvalue=0.00736;sequence=ACTCAC;
PF3D7_1119600	fimo	nucleotide_motif	524	529	21.3	+	.	Name=PF3D7_1143100_PF3D7_1119600+;Alias=;ID=PF3D7_1143100-19-PF3D7_1119600;pvalue=0.00736;sequence=GTGAGT;
PF3D7_1119600	fimo	nucleotide_motif	524	529	21.3	-	.	Name=PF3D7_1143100_PF3D7_1119600-;Alias=;ID=PF3D7_1143100-20-PF3D7_1119600;pvalue=0.00736;sequence=ACTCAC;
PF3D7_1119600	fimo	nucleotide_motif	161	166	21.3	+	.	Name=PF3D7_1143100_PF3D7_1119600+;Alias=;ID=PF3D7_1143100-21-PF3D7_1119600;pvalue=0.00746;sequence=GCTGCA;
PF3D7_1119600	fimo	nucleotide_motif	161	166	21.3	-	.	Name=PF3D7_1143100_PF3D7_1119600-;Alias=;ID=PF3D7_1143100-22-PF3D7_1119600;pvalue=0.00746;sequence=TGCAGC;
PF3D7_1119600	fimo	nucleotide_motif	865	870	20.4	+	.	Name=PF3D7_1143100_PF3D7_1119600+;Alias=;ID=PF3D7_1143100-23-PF3D7_1119600;pvalue=0.00906;sequence=CCTTGG;
PF3D7_1119600	fimo	nucleotide_motif	865	870	20.4	-	.	Name=PF3D7_1143100_PF3D7_1119600-;Alias=;ID=PF3D7_1143100-24-PF3D7_1119600;pvalue=0.00906;sequence=CCAAGG;
PF3D7_1119700	fimo	nucleotide_motif	312	317	45.6	+	.	Name=PF3D7_1143100_PF3D7_1119700+;Alias=;ID=PF3D7_1143100-1-PF3D7_1119700;pvalue=2.76e-05;sequence=GGTAGC;
PF3D7_1119700	fimo	nucleotide_motif	312	317	45.6	-	.	Name=PF3D7_1143100_PF3D7_1119700-;Alias=;ID=PF3D7_1143100-2-PF3D7_1119700;pvalue=2.76e-05;sequence=GCTACC;
PF3D7_1119700	fimo	nucleotide_motif	56	61	28.7	+	.	Name=PF3D7_1143100_PF3D7_1119700+;Alias=;ID=PF3D7_1143100-3-PF3D7_1119700;pvalue=0.00134;sequence=GAAAGC;
PF3D7_1119700	fimo	nucleotide_motif	56	61	28.7	-	.	Name=PF3D7_1143100_PF3D7_1119700-;Alias=;ID=PF3D7_1143100-4-PF3D7_1119700;pvalue=0.00134;sequence=GCTTTC;
PF3D7_1119700	fimo	nucleotide_motif	15	20	25.3	+	.	Name=PF3D7_1143100_PF3D7_1119700+;Alias=;ID=PF3D7_1143100-5-PF3D7_1119700;pvalue=0.00295;sequence=ACTCCC;
PF3D7_1119700	fimo	nucleotide_motif	15	20	25.3	-	.	Name=PF3D7_1143100_PF3D7_1119700-;Alias=;ID=PF3D7_1143100-6-PF3D7_1119700;pvalue=0.00295;sequence=GGGAGT;
PF3D7_1119700	fimo	nucleotide_motif	819	824	23.2	+	.	Name=PF3D7_1143100_PF3D7_1119700+;Alias=;ID=PF3D7_1143100-7-PF3D7_1119700;pvalue=0.00477;sequence=ATTAGC;
PF3D7_1119700	fimo	nucleotide_motif	819	824	23.2	-	.	Name=PF3D7_1143100_PF3D7_1119700-;Alias=;ID=PF3D7_1143100-8-PF3D7_1119700;pvalue=0.00477;sequence=GCTAAT;
PF3D7_1119700	fimo	nucleotide_motif	865	870	23.2	+	.	Name=PF3D7_1143100_PF3D7_1119700+;Alias=;ID=PF3D7_1143100-9-PF3D7_1119700;pvalue=0.00477;sequence=ATTAGC;
PF3D7_1119700	fimo	nucleotide_motif	865	870	23.2	-	.	Name=PF3D7_1143100_PF3D7_1119700-;Alias=;ID=PF3D7_1143100-10-PF3D7_1119700;pvalue=0.00477;sequence=GCTAAT;
PF3D7_1119700	fimo	nucleotide_motif	375	380	23	+	.	Name=PF3D7_1143100_PF3D7_1119700+;Alias=;ID=PF3D7_1143100-11-PF3D7_1119700;pvalue=0.00501;sequence=GCAGCC;
PF3D7_1119700	fimo	nucleotide_motif	375	380	23	-	.	Name=PF3D7_1143100_PF3D7_1119700-;Alias=;ID=PF3D7_1143100-12-PF3D7_1119700;pvalue=0.00501;sequence=GGCTGC;
PF3D7_1119700	fimo	nucleotide_motif	315	320	21.6	+	.	Name=PF3D7_1143100_PF3D7_1119700+;Alias=;ID=PF3D7_1143100-13-PF3D7_1119700;pvalue=0.00695;sequence=AGCAGC;
PF3D7_1119700	fimo	nucleotide_motif	315	320	21.6	-	.	Name=PF3D7_1143100_PF3D7_1119700-;Alias=;ID=PF3D7_1143100-14-PF3D7_1119700;pvalue=0.00695;sequence=GCTGCT;
PF3D7_1119700	fimo	nucleotide_motif	378	383	21.5	+	.	Name=PF3D7_1143100_PF3D7_1119700+;Alias=;ID=PF3D7_1143100-15-PF3D7_1119700;pvalue=0.00705;sequence=GCCTTC;
PF3D7_1119700	fimo	nucleotide_motif	378	383	21.5	-	.	Name=PF3D7_1143100_PF3D7_1119700-;Alias=;ID=PF3D7_1143100-16-PF3D7_1119700;pvalue=0.00705;sequence=GAAGGC;
PF3D7_1119700	fimo	nucleotide_motif	11	16	21.3	+	.	Name=PF3D7_1143100_PF3D7_1119700+;Alias=;ID=PF3D7_1143100-17-PF3D7_1119700;pvalue=0.00736;sequence=ACTCAC;
PF3D7_1119700	fimo	nucleotide_motif	11	16	21.3	-	.	Name=PF3D7_1143100_PF3D7_1119700-;Alias=;ID=PF3D7_1143100-18-PF3D7_1119700;pvalue=0.00736;sequence=GTGAGT;
PF3D7_1119700	fimo	nucleotide_motif	521	526	21.3	+	.	Name=PF3D7_1143100_PF3D7_1119700+;Alias=;ID=PF3D7_1143100-19-PF3D7_1119700;pvalue=0.00736;sequence=ACTCAC;
PF3D7_1119700	fimo	nucleotide_motif	521	526	21.3	-	.	Name=PF3D7_1143100_PF3D7_1119700-;Alias=;ID=PF3D7_1143100-20-PF3D7_1119700;pvalue=0.00736;sequence=GTGAGT;
PF3D7_1119700	fimo	nucleotide_motif	374	379	21.3	+	.	Name=PF3D7_1143100_PF3D7_1119700+;Alias=;ID=PF3D7_1143100-21-PF3D7_1119700;pvalue=0.00746;sequence=TGCAGC;
PF3D7_1119700	fimo	nucleotide_motif	374	379	21.3	-	.	Name=PF3D7_1143100_PF3D7_1119700-;Alias=;ID=PF3D7_1143100-22-PF3D7_1119700;pvalue=0.00746;sequence=GCTGCA;
PF3D7_1119700	fimo	nucleotide_motif	546	551	20.7	+	.	Name=PF3D7_1143100_PF3D7_1119700+;Alias=;ID=PF3D7_1143100-23-PF3D7_1119700;pvalue=0.00859;sequence=GAGGTC;
PF3D7_1119700	fimo	nucleotide_motif	546	551	20.7	-	.	Name=PF3D7_1143100_PF3D7_1119700-;Alias=;ID=PF3D7_1143100-24-PF3D7_1119700;pvalue=0.00859;sequence=GACCTC;
PF3D7_1119700	fimo	nucleotide_motif	823	828	20.1	+	.	Name=PF3D7_1143100_PF3D7_1119700+;Alias=;ID=PF3D7_1143100-25-PF3D7_1119700;pvalue=0.00975;sequence=GCCCTA;
PF3D7_1119700	fimo	nucleotide_motif	823	828	20.1	-	.	Name=PF3D7_1143100_PF3D7_1119700-;Alias=;ID=PF3D7_1143100-26-PF3D7_1119700;pvalue=0.00975;sequence=TAGGGC;
PF3D7_1119800	fimo	nucleotide_motif	176	181	22	+	.	Name=PF3D7_1143100_PF3D7_1119800+;Alias=;ID=PF3D7_1143100-1-PF3D7_1119800;pvalue=0.00627;sequence=GAGAGT;
PF3D7_1119800	fimo	nucleotide_motif	176	181	22	-	.	Name=PF3D7_1143100_PF3D7_1119800-;Alias=;ID=PF3D7_1143100-2-PF3D7_1119800;pvalue=0.00627;sequence=ACTCTC;
PF3D7_1119800	fimo	nucleotide_motif	603	608	20.7	+	.	Name=PF3D7_1143100_PF3D7_1119800+;Alias=;ID=PF3D7_1143100-3-PF3D7_1119800;pvalue=0.00856;sequence=GCCATA;
PF3D7_1119800	fimo	nucleotide_motif	603	608	20.7	-	.	Name=PF3D7_1143100_PF3D7_1119800-;Alias=;ID=PF3D7_1143100-4-PF3D7_1119800;pvalue=0.00856;sequence=TATGGC;
PF3D7_1119800	fimo	nucleotide_motif	639	644	20.3	+	.	Name=PF3D7_1143100_PF3D7_1119800+;Alias=;ID=PF3D7_1143100-5-PF3D7_1119800;pvalue=0.00935;sequence=GGAAGG;
PF3D7_1119800	fimo	nucleotide_motif	639	644	20.3	-	.	Name=PF3D7_1143100_PF3D7_1119800-;Alias=;ID=PF3D7_1143100-6-PF3D7_1119800;pvalue=0.00935;sequence=CCTTCC;
PF3D7_1119800	fimo	nucleotide_motif	188	193	20.2	+	.	Name=PF3D7_1143100_PF3D7_1119800+;Alias=;ID=PF3D7_1143100-7-PF3D7_1119800;pvalue=0.00961;sequence=ACGGTC;
PF3D7_1119800	fimo	nucleotide_motif	188	193	20.2	-	.	Name=PF3D7_1143100_PF3D7_1119800-;Alias=;ID=PF3D7_1143100-8-PF3D7_1119800;pvalue=0.00961;sequence=GACCGT;
PF3D7_1119800	fimo	nucleotide_motif	185	190	20	+	.	Name=PF3D7_1143100_PF3D7_1119800+;Alias=;ID=PF3D7_1143100-9-PF3D7_1119800;pvalue=0.00993;sequence=ACTACG;
PF3D7_1119800	fimo	nucleotide_motif	185	190	20	-	.	Name=PF3D7_1143100_PF3D7_1119800-;Alias=;ID=PF3D7_1143100-10-PF3D7_1119800;pvalue=0.00993;sequence=CGTAGT;
PF3D7_1119900	fimo	nucleotide_motif	89	94	29.1	+	.	Name=PF3D7_1143100_PF3D7_1119900+;Alias=;ID=PF3D7_1143100-1-PF3D7_1119900;pvalue=0.00123;sequence=GATATC;
PF3D7_1119900	fimo	nucleotide_motif	89	94	29.1	-	.	Name=PF3D7_1143100_PF3D7_1119900-;Alias=;ID=PF3D7_1143100-2-PF3D7_1119900;pvalue=0.00123;sequence=GATATC;
PF3D7_1119900	fimo	nucleotide_motif	96	101	29.1	+	.	Name=PF3D7_1143100_PF3D7_1119900+;Alias=;ID=PF3D7_1143100-3-PF3D7_1119900;pvalue=0.00123;sequence=GATATC;
PF3D7_1119900	fimo	nucleotide_motif	96	101	29.1	-	.	Name=PF3D7_1143100_PF3D7_1119900-;Alias=;ID=PF3D7_1143100-4-PF3D7_1119900;pvalue=0.00123;sequence=GATATC;
PF3D7_1119900	fimo	nucleotide_motif	145	150	25.4	+	.	Name=PF3D7_1143100_PF3D7_1119900+;Alias=;ID=PF3D7_1143100-5-PF3D7_1119900;pvalue=0.00291;sequence=CTGAGC;
PF3D7_1119900	fimo	nucleotide_motif	145	150	25.4	-	.	Name=PF3D7_1143100_PF3D7_1119900-;Alias=;ID=PF3D7_1143100-6-PF3D7_1119900;pvalue=0.00291;sequence=GCTCAG;
PF3D7_1119900	fimo	nucleotide_motif	18	23	24.1	+	.	Name=PF3D7_1143100_PF3D7_1119900+;Alias=;ID=PF3D7_1143100-7-PF3D7_1119900;pvalue=0.00385;sequence=GCACTC;
PF3D7_1119900	fimo	nucleotide_motif	18	23	24.1	-	.	Name=PF3D7_1143100_PF3D7_1119900-;Alias=;ID=PF3D7_1143100-8-PF3D7_1119900;pvalue=0.00385;sequence=GAGTGC;
PF3D7_1119900	fimo	nucleotide_motif	149	154	23	+	.	Name=PF3D7_1143100_PF3D7_1119900+;Alias=;ID=PF3D7_1143100-9-PF3D7_1119900;pvalue=0.00499;sequence=GCCTGG;
PF3D7_1119900	fimo	nucleotide_motif	149	154	23	-	.	Name=PF3D7_1143100_PF3D7_1119900-;Alias=;ID=PF3D7_1143100-10-PF3D7_1119900;pvalue=0.00499;sequence=CCAGGC;
PF3D7_1119900	fimo	nucleotide_motif	29	34	21.9	+	.	Name=PF3D7_1143100_PF3D7_1119900+;Alias=;ID=PF3D7_1143100-11-PF3D7_1119900;pvalue=0.0064;sequence=GTTCTC;
PF3D7_1119900	fimo	nucleotide_motif	29	34	21.9	-	.	Name=PF3D7_1143100_PF3D7_1119900-;Alias=;ID=PF3D7_1143100-12-PF3D7_1119900;pvalue=0.0064;sequence=GAGAAC;
PF3D7_1119900	fimo	nucleotide_motif	14	19	21.6	+	.	Name=PF3D7_1143100_PF3D7_1119900+;Alias=;ID=PF3D7_1143100-13-PF3D7_1119900;pvalue=0.00691;sequence=CTCAGC;
PF3D7_1119900	fimo	nucleotide_motif	14	19	21.6	-	.	Name=PF3D7_1143100_PF3D7_1119900-;Alias=;ID=PF3D7_1143100-14-PF3D7_1119900;pvalue=0.00691;sequence=GCTGAG;
PF3D7_1119900	fimo	nucleotide_motif	144	149	21.6	+	.	Name=PF3D7_1143100_PF3D7_1119900+;Alias=;ID=PF3D7_1143100-15-PF3D7_1119900;pvalue=0.00691;sequence=GCTGAG;
PF3D7_1119900	fimo	nucleotide_motif	144	149	21.6	-	.	Name=PF3D7_1143100_PF3D7_1119900-;Alias=;ID=PF3D7_1143100-16-PF3D7_1119900;pvalue=0.00691;sequence=CTCAGC;
PF3D7_1119900	fimo	nucleotide_motif	150	155	21.5	+	.	Name=PF3D7_1143100_PF3D7_1119900+;Alias=;ID=PF3D7_1143100-17-PF3D7_1119900;pvalue=0.00713;sequence=CCTGGA;
PF3D7_1119900	fimo	nucleotide_motif	150	155	21.5	-	.	Name=PF3D7_1143100_PF3D7_1119900-;Alias=;ID=PF3D7_1143100-18-PF3D7_1119900;pvalue=0.00713;sequence=TCCAGG;
PF3D7_1119900	fimo	nucleotide_motif	179	184	21.3	+	.	Name=PF3D7_1143100_PF3D7_1119900+;Alias=;ID=PF3D7_1143100-19-PF3D7_1119900;pvalue=0.00746;sequence=GCCACA;
PF3D7_1119900	fimo	nucleotide_motif	179	184	21.3	-	.	Name=PF3D7_1143100_PF3D7_1119900-;Alias=;ID=PF3D7_1143100-20-PF3D7_1119900;pvalue=0.00746;sequence=TGTGGC;
PF3D7_1119900	fimo	nucleotide_motif	537	542	20.9	+	.	Name=PF3D7_1143100_PF3D7_1119900+;Alias=;ID=PF3D7_1143100-21-PF3D7_1119900;pvalue=0.00807;sequence=AATGGC;
PF3D7_1119900	fimo	nucleotide_motif	537	542	20.9	-	.	Name=PF3D7_1143100_PF3D7_1119900-;Alias=;ID=PF3D7_1143100-22-PF3D7_1119900;pvalue=0.00807;sequence=GCCATT;
PF3D7_1119900	fimo	nucleotide_motif	161	166	20.5	+	.	Name=PF3D7_1143100_PF3D7_1119900+;Alias=;ID=PF3D7_1143100-23-PF3D7_1119900;pvalue=0.00892;sequence=ACCAAC;
PF3D7_1119900	fimo	nucleotide_motif	161	166	20.5	-	.	Name=PF3D7_1143100_PF3D7_1119900-;Alias=;ID=PF3D7_1143100-24-PF3D7_1119900;pvalue=0.00892;sequence=GTTGGT;
PF3D7_1119900	fimo	nucleotide_motif	23	28	20.1	+	.	Name=PF3D7_1143100_PF3D7_1119900+;Alias=;ID=PF3D7_1143100-25-PF3D7_1119900;pvalue=0.00981;sequence=CTTAGG;
PF3D7_1119900	fimo	nucleotide_motif	23	28	20.1	-	.	Name=PF3D7_1143100_PF3D7_1119900-;Alias=;ID=PF3D7_1143100-26-PF3D7_1119900;pvalue=0.00981;sequence=CCTAAG;
PF3D7_1120000	fimo	nucleotide_motif	252	257	20.3	+	.	Name=PF3D7_1143100_PF3D7_1120000+;Alias=;ID=PF3D7_1143100-1-PF3D7_1120000;pvalue=0.00931;sequence=CATACC;
PF3D7_1120000	fimo	nucleotide_motif	252	257	20.3	-	.	Name=PF3D7_1143100_PF3D7_1120000-;Alias=;ID=PF3D7_1143100-2-PF3D7_1120000;pvalue=0.00931;sequence=GGTATG;
PF3D7_1120000	fimo	nucleotide_motif	177	182	20.2	+	.	Name=PF3D7_1143100_PF3D7_1120000+;Alias=;ID=PF3D7_1143100-3-PF3D7_1120000;pvalue=0.00957;sequence=GTTGGA;
PF3D7_1120000	fimo	nucleotide_motif	177	182	20.2	-	.	Name=PF3D7_1143100_PF3D7_1120000-;Alias=;ID=PF3D7_1143100-4-PF3D7_1120000;pvalue=0.00957;sequence=TCCAAC;
PF3D7_1120000	fimo	nucleotide_motif	273	278	20.2	+	.	Name=PF3D7_1143100_PF3D7_1120000+;Alias=;ID=PF3D7_1143100-5-PF3D7_1120000;pvalue=0.00957;sequence=GCCAAA;
PF3D7_1120000	fimo	nucleotide_motif	273	278	20.2	-	.	Name=PF3D7_1143100_PF3D7_1120000-;Alias=;ID=PF3D7_1143100-6-PF3D7_1120000;pvalue=0.00957;sequence=TTTGGC;
PF3D7_1120100	fimo	nucleotide_motif	150	155	36.7	+	.	Name=PF3D7_1143100_PF3D7_1120100+;Alias=;ID=PF3D7_1143100-1-PF3D7_1120100;pvalue=0.000216;sequence=GCTAAC;
PF3D7_1120100	fimo	nucleotide_motif	150	155	36.7	-	.	Name=PF3D7_1143100_PF3D7_1120100-;Alias=;ID=PF3D7_1143100-2-PF3D7_1120100;pvalue=0.000216;sequence=GTTAGC;
PF3D7_1120100	fimo	nucleotide_motif	989	994	26.2	+	.	Name=PF3D7_1143100_PF3D7_1120100+;Alias=;ID=PF3D7_1143100-3-PF3D7_1120100;pvalue=0.00239;sequence=GCTTGT;
PF3D7_1120100	fimo	nucleotide_motif	989	994	26.2	-	.	Name=PF3D7_1143100_PF3D7_1120100-;Alias=;ID=PF3D7_1143100-4-PF3D7_1120100;pvalue=0.00239;sequence=ACAAGC;
PF3D7_1120100	fimo	nucleotide_motif	882	887	25.6	+	.	Name=PF3D7_1143100_PF3D7_1120100+;Alias=;ID=PF3D7_1143100-5-PF3D7_1120100;pvalue=0.00274;sequence=GATAAC;
PF3D7_1120100	fimo	nucleotide_motif	882	887	25.6	-	.	Name=PF3D7_1143100_PF3D7_1120100-;Alias=;ID=PF3D7_1143100-6-PF3D7_1120100;pvalue=0.00274;sequence=GTTATC;
PF3D7_1120100	fimo	nucleotide_motif	27	32	24.4	+	.	Name=PF3D7_1143100_PF3D7_1120100+;Alias=;ID=PF3D7_1143100-7-PF3D7_1120100;pvalue=0.00364;sequence=GATAGA;
PF3D7_1120100	fimo	nucleotide_motif	27	32	24.4	-	.	Name=PF3D7_1143100_PF3D7_1120100-;Alias=;ID=PF3D7_1143100-8-PF3D7_1120100;pvalue=0.00364;sequence=TCTATC;
PF3D7_1120100	fimo	nucleotide_motif	985	990	24.4	+	.	Name=PF3D7_1143100_PF3D7_1120100+;Alias=;ID=PF3D7_1143100-9-PF3D7_1120100;pvalue=0.00364;sequence=TATAGC;
PF3D7_1120100	fimo	nucleotide_motif	985	990	24.4	-	.	Name=PF3D7_1143100_PF3D7_1120100-;Alias=;ID=PF3D7_1143100-10-PF3D7_1120100;pvalue=0.00364;sequence=GCTATA;
PF3D7_1120100	fimo	nucleotide_motif	433	438	23	+	.	Name=PF3D7_1143100_PF3D7_1120100+;Alias=;ID=PF3D7_1143100-11-PF3D7_1120100;pvalue=0.00498;sequence=GTTAAC;
PF3D7_1120100	fimo	nucleotide_motif	433	438	23	-	.	Name=PF3D7_1143100_PF3D7_1120100-;Alias=;ID=PF3D7_1143100-12-PF3D7_1120100;pvalue=0.00498;sequence=GTTAAC;
PF3D7_1120100	fimo	nucleotide_motif	260	265	21.9	+	.	Name=PF3D7_1143100_PF3D7_1120100+;Alias=;ID=PF3D7_1143100-13-PF3D7_1120100;pvalue=0.00642;sequence=GCACAC;
PF3D7_1120100	fimo	nucleotide_motif	260	265	21.9	-	.	Name=PF3D7_1143100_PF3D7_1120100-;Alias=;ID=PF3D7_1143100-14-PF3D7_1120100;pvalue=0.00642;sequence=GTGTGC;
PF3D7_1120100	fimo	nucleotide_motif	70	75	21.6	+	.	Name=PF3D7_1143100_PF3D7_1120100+;Alias=;ID=PF3D7_1143100-15-PF3D7_1120100;pvalue=0.00695;sequence=AGTGGC;
PF3D7_1120100	fimo	nucleotide_motif	70	75	21.6	-	.	Name=PF3D7_1143100_PF3D7_1120100-;Alias=;ID=PF3D7_1143100-16-PF3D7_1120100;pvalue=0.00695;sequence=GCCACT;
PF3D7_1120100	fimo	nucleotide_motif	890	895	21.6	+	.	Name=PF3D7_1143100_PF3D7_1120100+;Alias=;ID=PF3D7_1143100-17-PF3D7_1120100;pvalue=0.00698;sequence=GGTGAC;
PF3D7_1120100	fimo	nucleotide_motif	890	895	21.6	-	.	Name=PF3D7_1143100_PF3D7_1120100-;Alias=;ID=PF3D7_1143100-18-PF3D7_1120100;pvalue=0.00698;sequence=GTCACC;
PF3D7_1120100	fimo	nucleotide_motif	217	222	20.9	+	.	Name=PF3D7_1143100_PF3D7_1120100+;Alias=;ID=PF3D7_1143100-19-PF3D7_1120100;pvalue=0.0082;sequence=GTCATC;
PF3D7_1120100	fimo	nucleotide_motif	217	222	20.9	-	.	Name=PF3D7_1143100_PF3D7_1120100-;Alias=;ID=PF3D7_1143100-20-PF3D7_1120100;pvalue=0.0082;sequence=GATGAC;
PF3D7_1120100	fimo	nucleotide_motif	479	484	20.9	+	.	Name=PF3D7_1143100_PF3D7_1120100+;Alias=;ID=PF3D7_1143100-21-PF3D7_1120100;pvalue=0.0082;sequence=GATGAC;
PF3D7_1120100	fimo	nucleotide_motif	479	484	20.9	-	.	Name=PF3D7_1143100_PF3D7_1120100-;Alias=;ID=PF3D7_1143100-22-PF3D7_1120100;pvalue=0.0082;sequence=GTCATC;
PF3D7_1120100	fimo	nucleotide_motif	420	425	20.5	+	.	Name=PF3D7_1143100_PF3D7_1120100+;Alias=;ID=PF3D7_1143100-23-PF3D7_1120100;pvalue=0.00892;sequence=ATTGGC;
PF3D7_1120100	fimo	nucleotide_motif	420	425	20.5	-	.	Name=PF3D7_1143100_PF3D7_1120100-;Alias=;ID=PF3D7_1143100-24-PF3D7_1120100;pvalue=0.00892;sequence=GCCAAT;
PF3D7_1120100	fimo	nucleotide_motif	292	297	20.2	+	.	Name=PF3D7_1143100_PF3D7_1120100+;Alias=;ID=PF3D7_1143100-25-PF3D7_1120100;pvalue=0.00957;sequence=TCCAAC;
PF3D7_1120100	fimo	nucleotide_motif	292	297	20.2	-	.	Name=PF3D7_1143100_PF3D7_1120100-;Alias=;ID=PF3D7_1143100-26-PF3D7_1120100;pvalue=0.00957;sequence=GTTGGA;
PF3D7_1120200	fimo	nucleotide_motif	159	164	33.7	+	.	Name=PF3D7_1143100_PF3D7_1120200+;Alias=;ID=PF3D7_1143100-1-PF3D7_1120200;pvalue=0.000423;sequence=GCCAAC;
PF3D7_1120200	fimo	nucleotide_motif	159	164	33.7	-	.	Name=PF3D7_1143100_PF3D7_1120200-;Alias=;ID=PF3D7_1143100-2-PF3D7_1120200;pvalue=0.000423;sequence=GTTGGC;
PF3D7_1120200	fimo	nucleotide_motif	972	977	32.1	+	.	Name=PF3D7_1143100_PF3D7_1120200+;Alias=;ID=PF3D7_1143100-3-PF3D7_1120200;pvalue=0.000621;sequence=GCAAGG;
PF3D7_1120200	fimo	nucleotide_motif	972	977	32.1	-	.	Name=PF3D7_1143100_PF3D7_1120200-;Alias=;ID=PF3D7_1143100-4-PF3D7_1120200;pvalue=0.000621;sequence=CCTTGC;
PF3D7_1120200	fimo	nucleotide_motif	321	326	28	+	.	Name=PF3D7_1143100_PF3D7_1120200+;Alias=;ID=PF3D7_1143100-5-PF3D7_1120200;pvalue=0.00158;sequence=GGGTGC;
PF3D7_1120200	fimo	nucleotide_motif	321	326	28	-	.	Name=PF3D7_1143100_PF3D7_1120200-;Alias=;ID=PF3D7_1143100-6-PF3D7_1120200;pvalue=0.00158;sequence=GCACCC;
PF3D7_1120200	fimo	nucleotide_motif	637	642	26.4	+	.	Name=PF3D7_1143100_PF3D7_1120200+;Alias=;ID=PF3D7_1143100-7-PF3D7_1120200;pvalue=0.00227;sequence=AATAGC;
PF3D7_1120200	fimo	nucleotide_motif	637	642	26.4	-	.	Name=PF3D7_1143100_PF3D7_1120200-;Alias=;ID=PF3D7_1143100-8-PF3D7_1120200;pvalue=0.00227;sequence=GCTATT;
PF3D7_1120200	fimo	nucleotide_motif	593	598	25.4	+	.	Name=PF3D7_1143100_PF3D7_1120200+;Alias=;ID=PF3D7_1143100-9-PF3D7_1120200;pvalue=0.00285;sequence=GCAAAC;
PF3D7_1120200	fimo	nucleotide_motif	593	598	25.4	-	.	Name=PF3D7_1143100_PF3D7_1120200-;Alias=;ID=PF3D7_1143100-10-PF3D7_1120200;pvalue=0.00285;sequence=GTTTGC;
PF3D7_1120200	fimo	nucleotide_motif	58	63	25.4	+	.	Name=PF3D7_1143100_PF3D7_1120200+;Alias=;ID=PF3D7_1143100-11-PF3D7_1120200;pvalue=0.00287;sequence=CCTCGT;
PF3D7_1120200	fimo	nucleotide_motif	58	63	25.4	-	.	Name=PF3D7_1143100_PF3D7_1120200-;Alias=;ID=PF3D7_1143100-12-PF3D7_1120200;pvalue=0.00287;sequence=ACGAGG;
PF3D7_1120200	fimo	nucleotide_motif	325	330	24.4	+	.	Name=PF3D7_1143100_PF3D7_1120200+;Alias=;ID=PF3D7_1143100-13-PF3D7_1120200;pvalue=0.00364;sequence=GCTATA;
PF3D7_1120200	fimo	nucleotide_motif	325	330	24.4	-	.	Name=PF3D7_1143100_PF3D7_1120200-;Alias=;ID=PF3D7_1143100-14-PF3D7_1120200;pvalue=0.00364;sequence=TATAGC;
PF3D7_1120200	fimo	nucleotide_motif	641	646	22.2	+	.	Name=PF3D7_1143100_PF3D7_1120200+;Alias=;ID=PF3D7_1143100-15-PF3D7_1120200;pvalue=0.00604;sequence=GCTAAA;
PF3D7_1120200	fimo	nucleotide_motif	641	646	22.2	-	.	Name=PF3D7_1143100_PF3D7_1120200-;Alias=;ID=PF3D7_1143100-16-PF3D7_1120200;pvalue=0.00604;sequence=TTTAGC;
PF3D7_1120200	fimo	nucleotide_motif	589	594	21.9	+	.	Name=PF3D7_1143100_PF3D7_1120200+;Alias=;ID=PF3D7_1143100-17-PF3D7_1120200;pvalue=0.00642;sequence=GTGTGC;
PF3D7_1120200	fimo	nucleotide_motif	589	594	21.9	-	.	Name=PF3D7_1143100_PF3D7_1120200-;Alias=;ID=PF3D7_1143100-18-PF3D7_1120200;pvalue=0.00642;sequence=GCACAC;
PF3D7_1120200	fimo	nucleotide_motif	56	61	20.7	+	.	Name=PF3D7_1143100_PF3D7_1120200+;Alias=;ID=PF3D7_1143100-19-PF3D7_1120200;pvalue=0.00859;sequence=GACCTC;
PF3D7_1120200	fimo	nucleotide_motif	56	61	20.7	-	.	Name=PF3D7_1143100_PF3D7_1120200-;Alias=;ID=PF3D7_1143100-20-PF3D7_1120200;pvalue=0.00859;sequence=GAGGTC;
PF3D7_1120200	fimo	nucleotide_motif	16	21	20.6	+	.	Name=PF3D7_1143100_PF3D7_1120200+;Alias=;ID=PF3D7_1143100-21-PF3D7_1120200;pvalue=0.00868;sequence=GTGCAC;
PF3D7_1120200	fimo	nucleotide_motif	16	21	20.6	-	.	Name=PF3D7_1143100_PF3D7_1120200-;Alias=;ID=PF3D7_1143100-22-PF3D7_1120200;pvalue=0.00868;sequence=GTGCAC;
PF3D7_1120300	fimo	nucleotide_motif	555	560	36.7	+	.	Name=PF3D7_1143100_PF3D7_1120300+;Alias=;ID=PF3D7_1143100-1-PF3D7_1120300;pvalue=0.000216;sequence=GTTAGC;
PF3D7_1120300	fimo	nucleotide_motif	555	560	36.7	-	.	Name=PF3D7_1143100_PF3D7_1120300-;Alias=;ID=PF3D7_1143100-2-PF3D7_1120300;pvalue=0.000216;sequence=GCTAAC;
PF3D7_1120300	fimo	nucleotide_motif	57	62	35.6	+	.	Name=PF3D7_1143100_PF3D7_1120300+;Alias=;ID=PF3D7_1143100-3-PF3D7_1120300;pvalue=0.000273;sequence=GCTAGA;
PF3D7_1120300	fimo	nucleotide_motif	57	62	35.6	-	.	Name=PF3D7_1143100_PF3D7_1120300-;Alias=;ID=PF3D7_1143100-4-PF3D7_1120300;pvalue=0.000273;sequence=TCTAGC;
PF3D7_1120300	fimo	nucleotide_motif	719	724	35.3	+	.	Name=PF3D7_1143100_PF3D7_1120300+;Alias=;ID=PF3D7_1143100-5-PF3D7_1120300;pvalue=0.000297;sequence=CCCAGC;
PF3D7_1120300	fimo	nucleotide_motif	719	724	35.3	-	.	Name=PF3D7_1143100_PF3D7_1120300-;Alias=;ID=PF3D7_1143100-6-PF3D7_1120300;pvalue=0.000297;sequence=GCTGGG;
PF3D7_1120300	fimo	nucleotide_motif	480	485	30	+	.	Name=PF3D7_1143100_PF3D7_1120300+;Alias=;ID=PF3D7_1143100-7-PF3D7_1120300;pvalue=0.000997;sequence=AGTAGC;
PF3D7_1120300	fimo	nucleotide_motif	480	485	30	-	.	Name=PF3D7_1143100_PF3D7_1120300-;Alias=;ID=PF3D7_1143100-8-PF3D7_1120300;pvalue=0.000997;sequence=GCTACT;
PF3D7_1120300	fimo	nucleotide_motif	89	94	24.2	+	.	Name=PF3D7_1143100_PF3D7_1120300+;Alias=;ID=PF3D7_1143100-9-PF3D7_1120300;pvalue=0.00375;sequence=TCAAGC;
PF3D7_1120300	fimo	nucleotide_motif	89	94	24.2	-	.	Name=PF3D7_1143100_PF3D7_1120300-;Alias=;ID=PF3D7_1143100-10-PF3D7_1120300;pvalue=0.00375;sequence=GCTTGA;
PF3D7_1120300	fimo	nucleotide_motif	477	482	23.2	+	.	Name=PF3D7_1143100_PF3D7_1120300+;Alias=;ID=PF3D7_1143100-11-PF3D7_1120300;pvalue=0.00477;sequence=GTTAGT;
PF3D7_1120300	fimo	nucleotide_motif	477	482	23.2	-	.	Name=PF3D7_1143100_PF3D7_1120300-;Alias=;ID=PF3D7_1143100-12-PF3D7_1120300;pvalue=0.00477;sequence=ACTAAC;
PF3D7_1120300	fimo	nucleotide_motif	551	556	23.2	+	.	Name=PF3D7_1143100_PF3D7_1120300+;Alias=;ID=PF3D7_1143100-13-PF3D7_1120300;pvalue=0.00477;sequence=GTTAGT;
PF3D7_1120300	fimo	nucleotide_motif	551	556	23.2	-	.	Name=PF3D7_1143100_PF3D7_1120300-;Alias=;ID=PF3D7_1143100-14-PF3D7_1120300;pvalue=0.00477;sequence=ACTAAC;
PF3D7_1120300	fimo	nucleotide_motif	619	624	23	+	.	Name=PF3D7_1143100_PF3D7_1120300+;Alias=;ID=PF3D7_1143100-15-PF3D7_1120300;pvalue=0.00498;sequence=CCTGTC;
PF3D7_1120300	fimo	nucleotide_motif	619	624	23	-	.	Name=PF3D7_1143100_PF3D7_1120300-;Alias=;ID=PF3D7_1143100-16-PF3D7_1120300;pvalue=0.00498;sequence=GACAGG;
PF3D7_1120300	fimo	nucleotide_motif	109	114	23	+	.	Name=PF3D7_1143100_PF3D7_1120300+;Alias=;ID=PF3D7_1143100-17-PF3D7_1120300;pvalue=0.00499;sequence=GCAGGG;
PF3D7_1120300	fimo	nucleotide_motif	109	114	23	-	.	Name=PF3D7_1143100_PF3D7_1120300-;Alias=;ID=PF3D7_1143100-18-PF3D7_1120300;pvalue=0.00499;sequence=CCCTGC;
PF3D7_1120300	fimo	nucleotide_motif	306	311	21.9	+	.	Name=PF3D7_1143100_PF3D7_1120300+;Alias=;ID=PF3D7_1143100-19-PF3D7_1120300;pvalue=0.0064;sequence=GAGAAC;
PF3D7_1120300	fimo	nucleotide_motif	306	311	21.9	-	.	Name=PF3D7_1143100_PF3D7_1120300-;Alias=;ID=PF3D7_1143100-20-PF3D7_1120300;pvalue=0.0064;sequence=GTTCTC;
PF3D7_1120300	fimo	nucleotide_motif	817	822	21.9	+	.	Name=PF3D7_1143100_PF3D7_1120300+;Alias=;ID=PF3D7_1143100-21-PF3D7_1120300;pvalue=0.00642;sequence=GTGTGC;
PF3D7_1120300	fimo	nucleotide_motif	817	822	21.9	-	.	Name=PF3D7_1143100_PF3D7_1120300-;Alias=;ID=PF3D7_1143100-22-PF3D7_1120300;pvalue=0.00642;sequence=GCACAC;
PF3D7_1120300	fimo	nucleotide_motif	819	824	21.8	+	.	Name=PF3D7_1143100_PF3D7_1120300+;Alias=;ID=PF3D7_1143100-23-PF3D7_1120300;pvalue=0.0066;sequence=GTGCGG;
PF3D7_1120300	fimo	nucleotide_motif	819	824	21.8	-	.	Name=PF3D7_1143100_PF3D7_1120300-;Alias=;ID=PF3D7_1143100-24-PF3D7_1120300;pvalue=0.0066;sequence=CCGCAC;
PF3D7_1120300	fimo	nucleotide_motif	304	309	21.6	+	.	Name=PF3D7_1143100_PF3D7_1120300+;Alias=;ID=PF3D7_1143100-25-PF3D7_1120300;pvalue=0.00685;sequence=GAGAGA;
PF3D7_1120300	fimo	nucleotide_motif	304	309	21.6	-	.	Name=PF3D7_1143100_PF3D7_1120300-;Alias=;ID=PF3D7_1143100-26-PF3D7_1120300;pvalue=0.00685;sequence=TCTCTC;
PF3D7_1120300	fimo	nucleotide_motif	93	98	21.5	+	.	Name=PF3D7_1143100_PF3D7_1120300+;Alias=;ID=PF3D7_1143100-27-PF3D7_1120300;pvalue=0.00705;sequence=GCCTTC;
PF3D7_1120300	fimo	nucleotide_motif	93	98	21.5	-	.	Name=PF3D7_1143100_PF3D7_1120300-;Alias=;ID=PF3D7_1143100-28-PF3D7_1120300;pvalue=0.00705;sequence=GAAGGC;
PF3D7_1120300	fimo	nucleotide_motif	53	58	21.3	+	.	Name=PF3D7_1143100_PF3D7_1120300+;Alias=;ID=PF3D7_1143100-29-PF3D7_1120300;pvalue=0.00736;sequence=ATTCGC;
PF3D7_1120300	fimo	nucleotide_motif	53	58	21.3	-	.	Name=PF3D7_1143100_PF3D7_1120300-;Alias=;ID=PF3D7_1143100-30-PF3D7_1120300;pvalue=0.00736;sequence=GCGAAT;
PF3D7_1120300	fimo	nucleotide_motif	821	826	21.3	+	.	Name=PF3D7_1143100_PF3D7_1120300+;Alias=;ID=PF3D7_1143100-31-PF3D7_1120300;pvalue=0.00742;sequence=GCGGTG;
PF3D7_1120300	fimo	nucleotide_motif	821	826	21.3	-	.	Name=PF3D7_1143100_PF3D7_1120300-;Alias=;ID=PF3D7_1143100-32-PF3D7_1120300;pvalue=0.00742;sequence=CACCGC;
PF3D7_1120300	fimo	nucleotide_motif	451	456	20.8	+	.	Name=PF3D7_1143100_PF3D7_1120300+;Alias=;ID=PF3D7_1143100-33-PF3D7_1120300;pvalue=0.00829;sequence=CGTAGG;
PF3D7_1120300	fimo	nucleotide_motif	451	456	20.8	-	.	Name=PF3D7_1143100_PF3D7_1120300-;Alias=;ID=PF3D7_1143100-34-PF3D7_1120300;pvalue=0.00829;sequence=CCTACG;
PF3D7_1120300	fimo	nucleotide_motif	711	716	20.8	+	.	Name=PF3D7_1143100_PF3D7_1120300+;Alias=;ID=PF3D7_1143100-35-PF3D7_1120300;pvalue=0.00833;sequence=CCCCAC;
PF3D7_1120300	fimo	nucleotide_motif	711	716	20.8	-	.	Name=PF3D7_1143100_PF3D7_1120300-;Alias=;ID=PF3D7_1143100-36-PF3D7_1120300;pvalue=0.00833;sequence=GTGGGG;
PF3D7_1120300	fimo	nucleotide_motif	709	714	20.8	+	.	Name=PF3D7_1143100_PF3D7_1120300+;Alias=;ID=PF3D7_1143100-37-PF3D7_1120300;pvalue=0.00833;sequence=ACCCCC;
PF3D7_1120300	fimo	nucleotide_motif	709	714	20.8	-	.	Name=PF3D7_1143100_PF3D7_1120300-;Alias=;ID=PF3D7_1143100-38-PF3D7_1120300;pvalue=0.00833;sequence=GGGGGT;
PF3D7_1120300	fimo	nucleotide_motif	622	627	20.7	+	.	Name=PF3D7_1143100_PF3D7_1120300+;Alias=;ID=PF3D7_1143100-39-PF3D7_1120300;pvalue=0.00859;sequence=GTCCCC;
PF3D7_1120300	fimo	nucleotide_motif	622	627	20.7	-	.	Name=PF3D7_1143100_PF3D7_1120300-;Alias=;ID=PF3D7_1143100-40-PF3D7_1120300;pvalue=0.00859;sequence=GGGGAC;
PF3D7_1120300	fimo	nucleotide_motif	626	631	20.3	+	.	Name=PF3D7_1143100_PF3D7_1120300+;Alias=;ID=PF3D7_1143100-41-PF3D7_1120300;pvalue=0.00935;sequence=CCTTCC;
PF3D7_1120300	fimo	nucleotide_motif	626	631	20.3	-	.	Name=PF3D7_1143100_PF3D7_1120300-;Alias=;ID=PF3D7_1143100-42-PF3D7_1120300;pvalue=0.00935;sequence=GGAAGG;
PF3D7_1120300	fimo	nucleotide_motif	661	666	20.3	+	.	Name=PF3D7_1143100_PF3D7_1120300+;Alias=;ID=PF3D7_1143100-43-PF3D7_1120300;pvalue=0.00935;sequence=CCTTCC;
PF3D7_1120300	fimo	nucleotide_motif	661	666	20.3	-	.	Name=PF3D7_1143100_PF3D7_1120300-;Alias=;ID=PF3D7_1143100-44-PF3D7_1120300;pvalue=0.00935;sequence=GGAAGG;
PF3D7_1120300	fimo	nucleotide_motif	513	518	20.2	+	.	Name=PF3D7_1143100_PF3D7_1120300+;Alias=;ID=PF3D7_1143100-45-PF3D7_1120300;pvalue=0.00957;sequence=GCCAAA;
PF3D7_1120300	fimo	nucleotide_motif	513	518	20.2	-	.	Name=PF3D7_1143100_PF3D7_1120300-;Alias=;ID=PF3D7_1143100-46-PF3D7_1120300;pvalue=0.00957;sequence=TTTGGC;
PF3D7_1120400	fimo	nucleotide_motif	285	290	40.2	+	.	Name=PF3D7_1143100_PF3D7_1120400+;Alias=;ID=PF3D7_1143100-1-PF3D7_1120400;pvalue=9.45e-05;sequence=GCAAGC;
PF3D7_1120400	fimo	nucleotide_motif	285	290	40.2	-	.	Name=PF3D7_1143100_PF3D7_1120400-;Alias=;ID=PF3D7_1143100-2-PF3D7_1120400;pvalue=9.45e-05;sequence=GCTTGC;
PF3D7_1120400	fimo	nucleotide_motif	743	748	28.7	+	.	Name=PF3D7_1143100_PF3D7_1120400+;Alias=;ID=PF3D7_1143100-3-PF3D7_1120400;pvalue=0.00134;sequence=GAAAGC;
PF3D7_1120400	fimo	nucleotide_motif	743	748	28.7	-	.	Name=PF3D7_1143100_PF3D7_1120400-;Alias=;ID=PF3D7_1143100-4-PF3D7_1120400;pvalue=0.00134;sequence=GCTTTC;
PF3D7_1120400	fimo	nucleotide_motif	377	382	28.4	+	.	Name=PF3D7_1143100_PF3D7_1120400+;Alias=;ID=PF3D7_1143100-5-PF3D7_1120400;pvalue=0.00144;sequence=GCGATG;
PF3D7_1120400	fimo	nucleotide_motif	377	382	28.4	-	.	Name=PF3D7_1143100_PF3D7_1120400-;Alias=;ID=PF3D7_1143100-6-PF3D7_1120400;pvalue=0.00144;sequence=CATCGC;
PF3D7_1120400	fimo	nucleotide_motif	881	886	25.4	+	.	Name=PF3D7_1143100_PF3D7_1120400+;Alias=;ID=PF3D7_1143100-7-PF3D7_1120400;pvalue=0.00291;sequence=GTGAGG;
PF3D7_1120400	fimo	nucleotide_motif	881	886	25.4	-	.	Name=PF3D7_1143100_PF3D7_1120400-;Alias=;ID=PF3D7_1143100-8-PF3D7_1120400;pvalue=0.00291;sequence=CCTCAC;
PF3D7_1120400	fimo	nucleotide_motif	434	439	24.2	+	.	Name=PF3D7_1143100_PF3D7_1120400+;Alias=;ID=PF3D7_1143100-9-PF3D7_1120400;pvalue=0.00375;sequence=TCAAGC;
PF3D7_1120400	fimo	nucleotide_motif	434	439	24.2	-	.	Name=PF3D7_1143100_PF3D7_1120400-;Alias=;ID=PF3D7_1143100-10-PF3D7_1120400;pvalue=0.00375;sequence=GCTTGA;
PF3D7_1120400	fimo	nucleotide_motif	903	908	24.2	+	.	Name=PF3D7_1143100_PF3D7_1120400+;Alias=;ID=PF3D7_1143100-11-PF3D7_1120400;pvalue=0.00375;sequence=TCAAGC;
PF3D7_1120400	fimo	nucleotide_motif	903	908	24.2	-	.	Name=PF3D7_1143100_PF3D7_1120400-;Alias=;ID=PF3D7_1143100-12-PF3D7_1120400;pvalue=0.00375;sequence=GCTTGA;
PF3D7_1120400	fimo	nucleotide_motif	453	458	23.9	+	.	Name=PF3D7_1143100_PF3D7_1120400+;Alias=;ID=PF3D7_1143100-13-PF3D7_1120400;pvalue=0.00408;sequence=GCTCCA;
PF3D7_1120400	fimo	nucleotide_motif	453	458	23.9	-	.	Name=PF3D7_1143100_PF3D7_1120400-;Alias=;ID=PF3D7_1143100-14-PF3D7_1120400;pvalue=0.00408;sequence=TGGAGC;
PF3D7_1120400	fimo	nucleotide_motif	449	454	22.2	+	.	Name=PF3D7_1143100_PF3D7_1120400+;Alias=;ID=PF3D7_1143100-15-PF3D7_1120400;pvalue=0.00604;sequence=TTTAGC;
PF3D7_1120400	fimo	nucleotide_motif	449	454	22.2	-	.	Name=PF3D7_1143100_PF3D7_1120400-;Alias=;ID=PF3D7_1143100-16-PF3D7_1120400;pvalue=0.00604;sequence=GCTAAA;
PF3D7_1120400	fimo	nucleotide_motif	535	540	21.6	+	.	Name=PF3D7_1143100_PF3D7_1120400+;Alias=;ID=PF3D7_1143100-17-PF3D7_1120400;pvalue=0.00695;sequence=AGTGGC;
PF3D7_1120400	fimo	nucleotide_motif	535	540	21.6	-	.	Name=PF3D7_1143100_PF3D7_1120400-;Alias=;ID=PF3D7_1143100-18-PF3D7_1120400;pvalue=0.00695;sequence=GCCACT;
PF3D7_1120400	fimo	nucleotide_motif	35	40	20.7	+	.	Name=PF3D7_1143100_PF3D7_1120400+;Alias=;ID=PF3D7_1143100-19-PF3D7_1120400;pvalue=0.00856;sequence=TCCATC;
PF3D7_1120400	fimo	nucleotide_motif	35	40	20.7	-	.	Name=PF3D7_1143100_PF3D7_1120400-;Alias=;ID=PF3D7_1143100-20-PF3D7_1120400;pvalue=0.00856;sequence=GATGGA;
PF3D7_1120400	fimo	nucleotide_motif	536	541	20.7	+	.	Name=PF3D7_1143100_PF3D7_1120400+;Alias=;ID=PF3D7_1143100-21-PF3D7_1120400;pvalue=0.00859;sequence=GTGGCC;
PF3D7_1120400	fimo	nucleotide_motif	536	541	20.7	-	.	Name=PF3D7_1143100_PF3D7_1120400-;Alias=;ID=PF3D7_1143100-22-PF3D7_1120400;pvalue=0.00859;sequence=GGCCAC;
PF3D7_1120400	fimo	nucleotide_motif	774	779	20.5	+	.	Name=PF3D7_1143100_PF3D7_1120400+;Alias=;ID=PF3D7_1143100-23-PF3D7_1120400;pvalue=0.00892;sequence=GTTGGT;
PF3D7_1120400	fimo	nucleotide_motif	774	779	20.5	-	.	Name=PF3D7_1143100_PF3D7_1120400-;Alias=;ID=PF3D7_1143100-24-PF3D7_1120400;pvalue=0.00892;sequence=ACCAAC;
PF3D7_1120400	fimo	nucleotide_motif	770	775	20.4	+	.	Name=PF3D7_1143100_PF3D7_1120400+;Alias=;ID=PF3D7_1143100-25-PF3D7_1120400;pvalue=0.00919;sequence=TCTGGT;
PF3D7_1120400	fimo	nucleotide_motif	770	775	20.4	-	.	Name=PF3D7_1143100_PF3D7_1120400-;Alias=;ID=PF3D7_1143100-26-PF3D7_1120400;pvalue=0.00919;sequence=ACCAGA;
PF3D7_1120400	fimo	nucleotide_motif	777	782	20.3	+	.	Name=PF3D7_1143100_PF3D7_1120400+;Alias=;ID=PF3D7_1143100-27-PF3D7_1120400;pvalue=0.00931;sequence=GGTATG;
PF3D7_1120400	fimo	nucleotide_motif	777	782	20.3	-	.	Name=PF3D7_1143100_PF3D7_1120400-;Alias=;ID=PF3D7_1143100-28-PF3D7_1120400;pvalue=0.00931;sequence=CATACC;
PF3D7_1120400	fimo	nucleotide_motif	773	778	20.3	+	.	Name=PF3D7_1143100_PF3D7_1120400+;Alias=;ID=PF3D7_1143100-29-PF3D7_1120400;pvalue=0.00935;sequence=GGTTGG;
PF3D7_1120400	fimo	nucleotide_motif	773	778	20.3	-	.	Name=PF3D7_1143100_PF3D7_1120400-;Alias=;ID=PF3D7_1143100-30-PF3D7_1120400;pvalue=0.00935;sequence=CCAACC;
PF3D7_1120400	fimo	nucleotide_motif	289	294	20.2	+	.	Name=PF3D7_1143100_PF3D7_1120400+;Alias=;ID=PF3D7_1143100-31-PF3D7_1120400;pvalue=0.00957;sequence=GCCAAA;
PF3D7_1120400	fimo	nucleotide_motif	289	294	20.2	-	.	Name=PF3D7_1143100_PF3D7_1120400-;Alias=;ID=PF3D7_1143100-32-PF3D7_1120400;pvalue=0.00957;sequence=TTTGGC;
PF3D7_1120500	fimo	nucleotide_motif	198	203	40.7	+	.	Name=PF3D7_1143100_PF3D7_1120500+;Alias=;ID=PF3D7_1143100-1-PF3D7_1120500;pvalue=8.5e-05;sequence=GCTATC;
PF3D7_1120500	fimo	nucleotide_motif	198	203	40.7	-	.	Name=PF3D7_1143100_PF3D7_1120500-;Alias=;ID=PF3D7_1143100-2-PF3D7_1120500;pvalue=8.5e-05;sequence=GATAGC;
PF3D7_1120500	fimo	nucleotide_motif	756	761	30	+	.	Name=PF3D7_1143100_PF3D7_1120500+;Alias=;ID=PF3D7_1143100-3-PF3D7_1120500;pvalue=0.000997;sequence=ACTACC;
PF3D7_1120500	fimo	nucleotide_motif	756	761	30	-	.	Name=PF3D7_1143100_PF3D7_1120500-;Alias=;ID=PF3D7_1143100-4-PF3D7_1120500;pvalue=0.000997;sequence=GGTAGT;
PF3D7_1120500	fimo	nucleotide_motif	194	199	28	+	.	Name=PF3D7_1143100_PF3D7_1120500+;Alias=;ID=PF3D7_1143100-5-PF3D7_1120500;pvalue=0.00158;sequence=GGGTGC;
PF3D7_1120500	fimo	nucleotide_motif	194	199	28	-	.	Name=PF3D7_1143100_PF3D7_1120500-;Alias=;ID=PF3D7_1143100-6-PF3D7_1120500;pvalue=0.00158;sequence=GCACCC;
PF3D7_1120500	fimo	nucleotide_motif	88	93	26.4	+	.	Name=PF3D7_1143100_PF3D7_1120500+;Alias=;ID=PF3D7_1143100-7-PF3D7_1120500;pvalue=0.00227;sequence=ACTATC;
PF3D7_1120500	fimo	nucleotide_motif	88	93	26.4	-	.	Name=PF3D7_1143100_PF3D7_1120500-;Alias=;ID=PF3D7_1143100-8-PF3D7_1120500;pvalue=0.00227;sequence=GATAGT;
PF3D7_1120500	fimo	nucleotide_motif	28	33	25.6	+	.	Name=PF3D7_1143100_PF3D7_1120500+;Alias=;ID=PF3D7_1143100-9-PF3D7_1120500;pvalue=0.00274;sequence=GTTATC;
PF3D7_1120500	fimo	nucleotide_motif	28	33	25.6	-	.	Name=PF3D7_1143100_PF3D7_1120500-;Alias=;ID=PF3D7_1143100-10-PF3D7_1120500;pvalue=0.00274;sequence=GATAAC;
PF3D7_1120500	fimo	nucleotide_motif	458	463	24.2	+	.	Name=PF3D7_1143100_PF3D7_1120500+;Alias=;ID=PF3D7_1143100-11-PF3D7_1120500;pvalue=0.00383;sequence=GAGATC;
PF3D7_1120500	fimo	nucleotide_motif	458	463	24.2	-	.	Name=PF3D7_1143100_PF3D7_1120500-;Alias=;ID=PF3D7_1143100-12-PF3D7_1120500;pvalue=0.00383;sequence=GATCTC;
PF3D7_1120500	fimo	nucleotide_motif	107	112	23	+	.	Name=PF3D7_1143100_PF3D7_1120500+;Alias=;ID=PF3D7_1143100-13-PF3D7_1120500;pvalue=0.00498;sequence=GCCATG;
PF3D7_1120500	fimo	nucleotide_motif	107	112	23	-	.	Name=PF3D7_1143100_PF3D7_1120500-;Alias=;ID=PF3D7_1143100-14-PF3D7_1120500;pvalue=0.00498;sequence=CATGGC;
PF3D7_1120500	fimo	nucleotide_motif	104	109	23	+	.	Name=PF3D7_1143100_PF3D7_1120500+;Alias=;ID=PF3D7_1143100-15-PF3D7_1120500;pvalue=0.005;sequence=GATGCC;
PF3D7_1120500	fimo	nucleotide_motif	104	109	23	-	.	Name=PF3D7_1143100_PF3D7_1120500-;Alias=;ID=PF3D7_1143100-16-PF3D7_1120500;pvalue=0.005;sequence=GGCATC;
PF3D7_1120500	fimo	nucleotide_motif	728	733	21.9	+	.	Name=PF3D7_1143100_PF3D7_1120500+;Alias=;ID=PF3D7_1143100-17-PF3D7_1120500;pvalue=0.0064;sequence=GTTCTC;
PF3D7_1120500	fimo	nucleotide_motif	728	733	21.9	-	.	Name=PF3D7_1143100_PF3D7_1120500-;Alias=;ID=PF3D7_1143100-18-PF3D7_1120500;pvalue=0.0064;sequence=GAGAAC;
PF3D7_1120500	fimo	nucleotide_motif	191	196	21.6	+	.	Name=PF3D7_1143100_PF3D7_1120500+;Alias=;ID=PF3D7_1143100-19-PF3D7_1120500;pvalue=0.00691;sequence=GTTGGG;
PF3D7_1120500	fimo	nucleotide_motif	191	196	21.6	-	.	Name=PF3D7_1143100_PF3D7_1120500-;Alias=;ID=PF3D7_1143100-20-PF3D7_1120500;pvalue=0.00691;sequence=CCCAAC;
PF3D7_1120500	fimo	nucleotide_motif	760	765	20	+	.	Name=PF3D7_1143100_PF3D7_1120500+;Alias=;ID=PF3D7_1143100-21-PF3D7_1120500;pvalue=0.00993;sequence=CCTACT;
PF3D7_1120500	fimo	nucleotide_motif	760	765	20	-	.	Name=PF3D7_1143100_PF3D7_1120500-;Alias=;ID=PF3D7_1143100-22-PF3D7_1120500;pvalue=0.00993;sequence=AGTAGG;
PF3D7_1120600	fimo	nucleotide_motif	361	366	30.5	+	.	Name=PF3D7_1143100_PF3D7_1120600+;Alias=;ID=PF3D7_1143100-1-PF3D7_1120600;pvalue=0.000882;sequence=GTTAGG;
PF3D7_1120600	fimo	nucleotide_motif	361	366	30.5	-	.	Name=PF3D7_1143100_PF3D7_1120600-;Alias=;ID=PF3D7_1143100-2-PF3D7_1120600;pvalue=0.000882;sequence=CCTAAC;
PF3D7_1120600	fimo	nucleotide_motif	147	152	28.1	+	.	Name=PF3D7_1143100_PF3D7_1120600+;Alias=;ID=PF3D7_1143100-3-PF3D7_1120600;pvalue=0.00156;sequence=GGTAGA;
PF3D7_1120600	fimo	nucleotide_motif	147	152	28.1	-	.	Name=PF3D7_1143100_PF3D7_1120600-;Alias=;ID=PF3D7_1143100-4-PF3D7_1120600;pvalue=0.00156;sequence=TCTACC;
PF3D7_1120600	fimo	nucleotide_motif	473	478	26.4	+	.	Name=PF3D7_1143100_PF3D7_1120600+;Alias=;ID=PF3D7_1143100-5-PF3D7_1120600;pvalue=0.00227;sequence=ACTATC;
PF3D7_1120600	fimo	nucleotide_motif	473	478	26.4	-	.	Name=PF3D7_1143100_PF3D7_1120600-;Alias=;ID=PF3D7_1143100-6-PF3D7_1120600;pvalue=0.00227;sequence=GATAGT;
PF3D7_1120600	fimo	nucleotide_motif	264	269	24.4	+	.	Name=PF3D7_1143100_PF3D7_1120600+;Alias=;ID=PF3D7_1143100-7-PF3D7_1120600;pvalue=0.00364;sequence=GATAGA;
PF3D7_1120600	fimo	nucleotide_motif	264	269	24.4	-	.	Name=PF3D7_1143100_PF3D7_1120600-;Alias=;ID=PF3D7_1143100-8-PF3D7_1120600;pvalue=0.00364;sequence=TCTATC;
PF3D7_1120600	fimo	nucleotide_motif	994	999	20.8	+	.	Name=PF3D7_1143100_PF3D7_1120600+;Alias=;ID=PF3D7_1143100-9-PF3D7_1120600;pvalue=0.00829;sequence=TCTCGA;
PF3D7_1120600	fimo	nucleotide_motif	994	999	20.8	-	.	Name=PF3D7_1143100_PF3D7_1120600-;Alias=;ID=PF3D7_1143100-10-PF3D7_1120600;pvalue=0.00829;sequence=TCGAGA;
PF3D7_1120600	fimo	nucleotide_motif	936	941	20.7	+	.	Name=PF3D7_1143100_PF3D7_1120600+;Alias=;ID=PF3D7_1143100-11-PF3D7_1120600;pvalue=0.00856;sequence=TACAGC;
PF3D7_1120600	fimo	nucleotide_motif	936	941	20.7	-	.	Name=PF3D7_1143100_PF3D7_1120600-;Alias=;ID=PF3D7_1143100-12-PF3D7_1120600;pvalue=0.00856;sequence=GCTGTA;
PF3D7_1120600	fimo	nucleotide_motif	711	716	20.4	+	.	Name=PF3D7_1143100_PF3D7_1120600+;Alias=;ID=PF3D7_1143100-13-PF3D7_1120600;pvalue=0.00919;sequence=ACTGGA;
PF3D7_1120600	fimo	nucleotide_motif	711	716	20.4	-	.	Name=PF3D7_1143100_PF3D7_1120600-;Alias=;ID=PF3D7_1143100-14-PF3D7_1120600;pvalue=0.00919;sequence=TCCAGT;
PF3D7_1120600	fimo	nucleotide_motif	229	234	20.2	+	.	Name=PF3D7_1143100_PF3D7_1120600+;Alias=;ID=PF3D7_1143100-15-PF3D7_1120600;pvalue=0.00964;sequence=GTGGTC;
PF3D7_1120600	fimo	nucleotide_motif	229	234	20.2	-	.	Name=PF3D7_1143100_PF3D7_1120600-;Alias=;ID=PF3D7_1143100-16-PF3D7_1120600;pvalue=0.00964;sequence=GACCAC;
PF3D7_1120600	fimo	nucleotide_motif	758	763	20.1	+	.	Name=PF3D7_1143100_PF3D7_1120600+;Alias=;ID=PF3D7_1143100-17-PF3D7_1120600;pvalue=0.00975;sequence=TCCCTC;
PF3D7_1120600	fimo	nucleotide_motif	758	763	20.1	-	.	Name=PF3D7_1143100_PF3D7_1120600-;Alias=;ID=PF3D7_1143100-18-PF3D7_1120600;pvalue=0.00975;sequence=GAGGGA;
PF3D7_1120700	fimo	nucleotide_motif	10	15	40.2	+	.	Name=PF3D7_1143100_PF3D7_1120700+;Alias=;ID=PF3D7_1143100-1-PF3D7_1120700;pvalue=9.45e-05;sequence=GCTTGC;
PF3D7_1120700	fimo	nucleotide_motif	10	15	40.2	-	.	Name=PF3D7_1143100_PF3D7_1120700-;Alias=;ID=PF3D7_1143100-2-PF3D7_1120700;pvalue=9.45e-05;sequence=GCAAGC;
PF3D7_1120700	fimo	nucleotide_motif	125	130	26.4	+	.	Name=PF3D7_1143100_PF3D7_1120700+;Alias=;ID=PF3D7_1143100-3-PF3D7_1120700;pvalue=0.00227;sequence=GCTATT;
PF3D7_1120700	fimo	nucleotide_motif	125	130	26.4	-	.	Name=PF3D7_1143100_PF3D7_1120700-;Alias=;ID=PF3D7_1143100-4-PF3D7_1120700;pvalue=0.00227;sequence=AATAGC;
PF3D7_1120700	fimo	nucleotide_motif	6	11	23.9	+	.	Name=PF3D7_1143100_PF3D7_1120700+;Alias=;ID=PF3D7_1143100-5-PF3D7_1120700;pvalue=0.00408;sequence=TGGAGC;
PF3D7_1120700	fimo	nucleotide_motif	6	11	23.9	-	.	Name=PF3D7_1143100_PF3D7_1120700-;Alias=;ID=PF3D7_1143100-6-PF3D7_1120700;pvalue=0.00408;sequence=GCTCCA;
PF3D7_1120700	fimo	nucleotide_motif	758	763	21.9	+	.	Name=PF3D7_1143100_PF3D7_1120700+;Alias=;ID=PF3D7_1143100-7-PF3D7_1120700;pvalue=0.0064;sequence=GTTCTC;
PF3D7_1120700	fimo	nucleotide_motif	758	763	21.9	-	.	Name=PF3D7_1143100_PF3D7_1120700-;Alias=;ID=PF3D7_1143100-8-PF3D7_1120700;pvalue=0.0064;sequence=GAGAAC;
PF3D7_1120700	fimo	nucleotide_motif	643	648	21.6	+	.	Name=PF3D7_1143100_PF3D7_1120700+;Alias=;ID=PF3D7_1143100-9-PF3D7_1120700;pvalue=0.00687;sequence=TCACGC;
PF3D7_1120700	fimo	nucleotide_motif	643	648	21.6	-	.	Name=PF3D7_1143100_PF3D7_1120700-;Alias=;ID=PF3D7_1143100-10-PF3D7_1120700;pvalue=0.00687;sequence=GCGTGA;
PF3D7_1120700	fimo	nucleotide_motif	136	141	20.9	+	.	Name=PF3D7_1143100_PF3D7_1120700+;Alias=;ID=PF3D7_1143100-11-PF3D7_1120700;pvalue=0.00807;sequence=GCTGTT;
PF3D7_1120700	fimo	nucleotide_motif	136	141	20.9	-	.	Name=PF3D7_1143100_PF3D7_1120700-;Alias=;ID=PF3D7_1143100-12-PF3D7_1120700;pvalue=0.00807;sequence=AACAGC;
PF3D7_1120700	fimo	nucleotide_motif	232	237	20.4	+	.	Name=PF3D7_1143100_PF3D7_1120700+;Alias=;ID=PF3D7_1143100-13-PF3D7_1120700;pvalue=0.00905;sequence=CATAGG;
PF3D7_1120700	fimo	nucleotide_motif	232	237	20.4	-	.	Name=PF3D7_1143100_PF3D7_1120700-;Alias=;ID=PF3D7_1143100-14-PF3D7_1120700;pvalue=0.00905;sequence=CCTATG;
PF3D7_1120700	fimo	nucleotide_motif	704	709	20	+	.	Name=PF3D7_1143100_PF3D7_1120700+;Alias=;ID=PF3D7_1143100-15-PF3D7_1120700;pvalue=0.00993;sequence=AGTAGG;
PF3D7_1120700	fimo	nucleotide_motif	704	709	20	-	.	Name=PF3D7_1143100_PF3D7_1120700-;Alias=;ID=PF3D7_1143100-16-PF3D7_1120700;pvalue=0.00993;sequence=CCTACT;
PF3D7_1120800	fimo	nucleotide_motif	19	24	25.6	+	.	Name=PF3D7_1143100_PF3D7_1120800+;Alias=;ID=PF3D7_1143100-1-PF3D7_1120800;pvalue=0.00274;sequence=GTTATC;
PF3D7_1120800	fimo	nucleotide_motif	19	24	25.6	-	.	Name=PF3D7_1143100_PF3D7_1120800-;Alias=;ID=PF3D7_1143100-2-PF3D7_1120800;pvalue=0.00274;sequence=GATAAC;
PF3D7_1120800	fimo	nucleotide_motif	808	813	21.9	+	.	Name=PF3D7_1143100_PF3D7_1120800+;Alias=;ID=PF3D7_1143100-3-PF3D7_1120800;pvalue=0.0064;sequence=GAGAAC;
PF3D7_1120800	fimo	nucleotide_motif	808	813	21.9	-	.	Name=PF3D7_1143100_PF3D7_1120800-;Alias=;ID=PF3D7_1143100-4-PF3D7_1120800;pvalue=0.0064;sequence=GTTCTC;
PF3D7_1120800	fimo	nucleotide_motif	923	928	21.6	+	.	Name=PF3D7_1143100_PF3D7_1120800+;Alias=;ID=PF3D7_1143100-5-PF3D7_1120800;pvalue=0.00687;sequence=GCGTGA;
PF3D7_1120800	fimo	nucleotide_motif	923	928	21.6	-	.	Name=PF3D7_1143100_PF3D7_1120800-;Alias=;ID=PF3D7_1143100-6-PF3D7_1120800;pvalue=0.00687;sequence=TCACGC;
PF3D7_1120800	fimo	nucleotide_motif	452	457	20.3	+	.	Name=PF3D7_1143100_PF3D7_1120800+;Alias=;ID=PF3D7_1143100-7-PF3D7_1120800;pvalue=0.00931;sequence=CGTATC;
PF3D7_1120800	fimo	nucleotide_motif	452	457	20.3	-	.	Name=PF3D7_1143100_PF3D7_1120800-;Alias=;ID=PF3D7_1143100-8-PF3D7_1120800;pvalue=0.00931;sequence=GATACG;
PF3D7_1120800	fimo	nucleotide_motif	321	326	20.1	+	.	Name=PF3D7_1143100_PF3D7_1120800+;Alias=;ID=PF3D7_1143100-9-PF3D7_1120800;pvalue=0.00975;sequence=GTCGGG;
PF3D7_1120800	fimo	nucleotide_motif	321	326	20.1	-	.	Name=PF3D7_1143100_PF3D7_1120800-;Alias=;ID=PF3D7_1143100-10-PF3D7_1120800;pvalue=0.00975;sequence=CCCGAC;
PF3D7_1120800	fimo	nucleotide_motif	862	867	20	+	.	Name=PF3D7_1143100_PF3D7_1120800+;Alias=;ID=PF3D7_1143100-11-PF3D7_1120800;pvalue=0.00993;sequence=CCTACT;
PF3D7_1120800	fimo	nucleotide_motif	862	867	20	-	.	Name=PF3D7_1143100_PF3D7_1120800-;Alias=;ID=PF3D7_1143100-12-PF3D7_1120800;pvalue=0.00993;sequence=AGTAGG;
PF3D7_1121000	fimo	nucleotide_motif	515	520	22	+	.	Name=PF3D7_1143100_PF3D7_1121000+;Alias=;ID=PF3D7_1143100-1-PF3D7_1121000;pvalue=0.00627;sequence=AAGAGC;
PF3D7_1121000	fimo	nucleotide_motif	515	520	22	-	.	Name=PF3D7_1143100_PF3D7_1121000-;Alias=;ID=PF3D7_1143100-2-PF3D7_1121000;pvalue=0.00627;sequence=GCTCTT;
PF3D7_1121000	fimo	nucleotide_motif	429	434	22	+	.	Name=PF3D7_1143100_PF3D7_1121000+;Alias=;ID=PF3D7_1143100-3-PF3D7_1121000;pvalue=0.00629;sequence=CCCCCC;
PF3D7_1121000	fimo	nucleotide_motif	429	434	22	-	.	Name=PF3D7_1143100_PF3D7_1121000-;Alias=;ID=PF3D7_1143100-4-PF3D7_1121000;pvalue=0.00629;sequence=GGGGGG;
PF3D7_1121000	fimo	nucleotide_motif	139	144	21.1	+	.	Name=PF3D7_1143100_PF3D7_1121000+;Alias=;ID=PF3D7_1143100-5-PF3D7_1121000;pvalue=0.00781;sequence=GCGAAA;
PF3D7_1121000	fimo	nucleotide_motif	139	144	21.1	-	.	Name=PF3D7_1143100_PF3D7_1121000-;Alias=;ID=PF3D7_1143100-6-PF3D7_1121000;pvalue=0.00781;sequence=TTTCGC;
PF3D7_1121000	fimo	nucleotide_motif	386	391	20.9	+	.	Name=PF3D7_1143100_PF3D7_1121000+;Alias=;ID=PF3D7_1143100-7-PF3D7_1121000;pvalue=0.00807;sequence=GCTGTT;
PF3D7_1121000	fimo	nucleotide_motif	386	391	20.9	-	.	Name=PF3D7_1143100_PF3D7_1121000-;Alias=;ID=PF3D7_1143100-8-PF3D7_1121000;pvalue=0.00807;sequence=AACAGC;
PF3D7_1121000	fimo	nucleotide_motif	428	433	20.6	+	.	Name=PF3D7_1143100_PF3D7_1121000+;Alias=;ID=PF3D7_1143100-9-PF3D7_1121000;pvalue=0.00869;sequence=TCCCCC;
PF3D7_1121000	fimo	nucleotide_motif	428	433	20.6	-	.	Name=PF3D7_1143100_PF3D7_1121000-;Alias=;ID=PF3D7_1143100-10-PF3D7_1121000;pvalue=0.00869;sequence=GGGGGA;
PF3D7_1121100	fimo	nucleotide_motif	498	503	45.6	+	.	Name=PF3D7_1143100_PF3D7_1121100+;Alias=;ID=PF3D7_1143100-1-PF3D7_1121100;pvalue=2.76e-05;sequence=GGTAGC;
PF3D7_1121100	fimo	nucleotide_motif	498	503	45.6	-	.	Name=PF3D7_1143100_PF3D7_1121100-;Alias=;ID=PF3D7_1143100-2-PF3D7_1121100;pvalue=2.76e-05;sequence=GCTACC;
PF3D7_1121100	fimo	nucleotide_motif	523	528	35.3	+	.	Name=PF3D7_1143100_PF3D7_1121100+;Alias=;ID=PF3D7_1143100-3-PF3D7_1121100;pvalue=0.000292;sequence=GATCGC;
PF3D7_1121100	fimo	nucleotide_motif	523	528	35.3	-	.	Name=PF3D7_1143100_PF3D7_1121100-;Alias=;ID=PF3D7_1143100-4-PF3D7_1121100;pvalue=0.000292;sequence=GCGATC;
PF3D7_1121100	fimo	nucleotide_motif	502	507	32.2	+	.	Name=PF3D7_1143100_PF3D7_1121100+;Alias=;ID=PF3D7_1143100-5-PF3D7_1121100;pvalue=0.000602;sequence=GCTATG;
PF3D7_1121100	fimo	nucleotide_motif	502	507	32.2	-	.	Name=PF3D7_1143100_PF3D7_1121100-;Alias=;ID=PF3D7_1143100-6-PF3D7_1121100;pvalue=0.000602;sequence=CATAGC;
PF3D7_1121100	fimo	nucleotide_motif	305	310	30	+	.	Name=PF3D7_1143100_PF3D7_1121100+;Alias=;ID=PF3D7_1143100-7-PF3D7_1121100;pvalue=0.000997;sequence=GCTACT;
PF3D7_1121100	fimo	nucleotide_motif	305	310	30	-	.	Name=PF3D7_1143100_PF3D7_1121100-;Alias=;ID=PF3D7_1143100-8-PF3D7_1121100;pvalue=0.000997;sequence=AGTAGC;
PF3D7_1121100	fimo	nucleotide_motif	255	260	26.2	+	.	Name=PF3D7_1143100_PF3D7_1121100+;Alias=;ID=PF3D7_1143100-9-PF3D7_1121100;pvalue=0.00239;sequence=ACAAGC;
PF3D7_1121100	fimo	nucleotide_motif	255	260	26.2	-	.	Name=PF3D7_1143100_PF3D7_1121100-;Alias=;ID=PF3D7_1143100-10-PF3D7_1121100;pvalue=0.00239;sequence=GCTTGT;
PF3D7_1121100	fimo	nucleotide_motif	385	390	26.2	+	.	Name=PF3D7_1143100_PF3D7_1121100+;Alias=;ID=PF3D7_1143100-11-PF3D7_1121100;pvalue=0.00239;sequence=ACAAGC;
PF3D7_1121100	fimo	nucleotide_motif	385	390	26.2	-	.	Name=PF3D7_1143100_PF3D7_1121100-;Alias=;ID=PF3D7_1143100-12-PF3D7_1121100;pvalue=0.00239;sequence=GCTTGT;
PF3D7_1121100	fimo	nucleotide_motif	259	264	24.4	+	.	Name=PF3D7_1143100_PF3D7_1121100+;Alias=;ID=PF3D7_1143100-13-PF3D7_1121100;pvalue=0.00364;sequence=GCTATA;
PF3D7_1121100	fimo	nucleotide_motif	259	264	24.4	-	.	Name=PF3D7_1143100_PF3D7_1121100-;Alias=;ID=PF3D7_1143100-14-PF3D7_1121100;pvalue=0.00364;sequence=TATAGC;
PF3D7_1121100	fimo	nucleotide_motif	577	582	21.6	+	.	Name=PF3D7_1143100_PF3D7_1121100+;Alias=;ID=PF3D7_1143100-15-PF3D7_1121100;pvalue=0.00698;sequence=GGTGAC;
PF3D7_1121100	fimo	nucleotide_motif	577	582	21.6	-	.	Name=PF3D7_1143100_PF3D7_1121100-;Alias=;ID=PF3D7_1143100-16-PF3D7_1121100;pvalue=0.00698;sequence=GTCACC;
PF3D7_1121100	fimo	nucleotide_motif	215	220	21.1	+	.	Name=PF3D7_1143100_PF3D7_1121100+;Alias=;ID=PF3D7_1143100-17-PF3D7_1121100;pvalue=0.00781;sequence=TTGAGC;
PF3D7_1121100	fimo	nucleotide_motif	215	220	21.1	-	.	Name=PF3D7_1143100_PF3D7_1121100-;Alias=;ID=PF3D7_1143100-18-PF3D7_1121100;pvalue=0.00781;sequence=GCTCAA;
PF3D7_1121100	fimo	nucleotide_motif	240	245	20.9	+	.	Name=PF3D7_1143100_PF3D7_1121100+;Alias=;ID=PF3D7_1143100-19-PF3D7_1121100;pvalue=0.00807;sequence=AACAGC;
PF3D7_1121100	fimo	nucleotide_motif	240	245	20.9	-	.	Name=PF3D7_1143100_PF3D7_1121100-;Alias=;ID=PF3D7_1143100-20-PF3D7_1121100;pvalue=0.00807;sequence=GCTGTT;
PF3D7_1121100	fimo	nucleotide_motif	609	614	20.9	+	.	Name=PF3D7_1143100_PF3D7_1121100+;Alias=;ID=PF3D7_1143100-21-PF3D7_1121100;pvalue=0.00807;sequence=GACAGT;
PF3D7_1121100	fimo	nucleotide_motif	609	614	20.9	-	.	Name=PF3D7_1143100_PF3D7_1121100-;Alias=;ID=PF3D7_1143100-22-PF3D7_1121100;pvalue=0.00807;sequence=ACTGTC;
PF3D7_1121100	fimo	nucleotide_motif	90	95	20.8	+	.	Name=PF3D7_1143100_PF3D7_1121100+;Alias=;ID=PF3D7_1143100-23-PF3D7_1121100;pvalue=0.00829;sequence=TCGAGA;
PF3D7_1121100	fimo	nucleotide_motif	90	95	20.8	-	.	Name=PF3D7_1143100_PF3D7_1121100-;Alias=;ID=PF3D7_1143100-24-PF3D7_1121100;pvalue=0.00829;sequence=TCTCGA;
PF3D7_1121100	fimo	nucleotide_motif	136	141	20.8	+	.	Name=PF3D7_1143100_PF3D7_1121100+;Alias=;ID=PF3D7_1143100-25-PF3D7_1121100;pvalue=0.00833;sequence=CCCCAC;
PF3D7_1121100	fimo	nucleotide_motif	136	141	20.8	-	.	Name=PF3D7_1143100_PF3D7_1121100-;Alias=;ID=PF3D7_1143100-26-PF3D7_1121100;pvalue=0.00833;sequence=GTGGGG;
PF3D7_1121100	fimo	nucleotide_motif	134	139	20.8	+	.	Name=PF3D7_1143100_PF3D7_1121100+;Alias=;ID=PF3D7_1143100-27-PF3D7_1121100;pvalue=0.00833;sequence=ACCCCC;
PF3D7_1121100	fimo	nucleotide_motif	134	139	20.8	-	.	Name=PF3D7_1143100_PF3D7_1121100-;Alias=;ID=PF3D7_1143100-28-PF3D7_1121100;pvalue=0.00833;sequence=GGGGGT;
PF3D7_1121100	fimo	nucleotide_motif	693	698	20.5	+	.	Name=PF3D7_1143100_PF3D7_1121100+;Alias=;ID=PF3D7_1143100-29-PF3D7_1121100;pvalue=0.00892;sequence=ACCAAC;
PF3D7_1121100	fimo	nucleotide_motif	693	698	20.5	-	.	Name=PF3D7_1143100_PF3D7_1121100-;Alias=;ID=PF3D7_1143100-30-PF3D7_1121100;pvalue=0.00892;sequence=GTTGGT;
PF3D7_1121100	fimo	nucleotide_motif	525	530	20.5	+	.	Name=PF3D7_1143100_PF3D7_1121100+;Alias=;ID=PF3D7_1143100-31-PF3D7_1121100;pvalue=0.00899;sequence=TCGCGT;
PF3D7_1121100	fimo	nucleotide_motif	525	530	20.5	-	.	Name=PF3D7_1143100_PF3D7_1121100-;Alias=;ID=PF3D7_1143100-32-PF3D7_1121100;pvalue=0.00899;sequence=ACGCGA;
PF3D7_1121100	fimo	nucleotide_motif	409	414	20.4	+	.	Name=PF3D7_1143100_PF3D7_1121100+;Alias=;ID=PF3D7_1143100-33-PF3D7_1121100;pvalue=0.00905;sequence=CATAGG;
PF3D7_1121100	fimo	nucleotide_motif	409	414	20.4	-	.	Name=PF3D7_1143100_PF3D7_1121100-;Alias=;ID=PF3D7_1143100-34-PF3D7_1121100;pvalue=0.00905;sequence=CCTATG;
PF3D7_1121100	fimo	nucleotide_motif	190	195	20.3	+	.	Name=PF3D7_1143100_PF3D7_1121100+;Alias=;ID=PF3D7_1143100-35-PF3D7_1121100;pvalue=0.00931;sequence=CATACC;
PF3D7_1121100	fimo	nucleotide_motif	190	195	20.3	-	.	Name=PF3D7_1143100_PF3D7_1121100-;Alias=;ID=PF3D7_1143100-36-PF3D7_1121100;pvalue=0.00931;sequence=GGTATG;
PF3D7_1121100	fimo	nucleotide_motif	645	650	20.3	+	.	Name=PF3D7_1143100_PF3D7_1121100+;Alias=;ID=PF3D7_1143100-37-PF3D7_1121100;pvalue=0.00931;sequence=GATACG;
PF3D7_1121100	fimo	nucleotide_motif	645	650	20.3	-	.	Name=PF3D7_1143100_PF3D7_1121100-;Alias=;ID=PF3D7_1143100-38-PF3D7_1121100;pvalue=0.00931;sequence=CGTATC;
PF3D7_1121200	fimo	nucleotide_motif	368	373	30	+	.	Name=PF3D7_1143100_PF3D7_1121200+;Alias=;ID=PF3D7_1143100-1-PF3D7_1121200;pvalue=0.000997;sequence=ACTACC;
PF3D7_1121200	fimo	nucleotide_motif	368	373	30	-	.	Name=PF3D7_1143100_PF3D7_1121200-;Alias=;ID=PF3D7_1143100-2-PF3D7_1121200;pvalue=0.000997;sequence=GGTAGT;
PF3D7_1121200	fimo	nucleotide_motif	101	106	28.5	+	.	Name=PF3D7_1143100_PF3D7_1121200+;Alias=;ID=PF3D7_1143100-3-PF3D7_1121200;pvalue=0.0014;sequence=TCTAGG;
PF3D7_1121200	fimo	nucleotide_motif	101	106	28.5	-	.	Name=PF3D7_1143100_PF3D7_1121200-;Alias=;ID=PF3D7_1143100-4-PF3D7_1121200;pvalue=0.0014;sequence=CCTAGA;
PF3D7_1121200	fimo	nucleotide_motif	852	857	22.2	+	.	Name=PF3D7_1143100_PF3D7_1121200+;Alias=;ID=PF3D7_1143100-5-PF3D7_1121200;pvalue=0.00604;sequence=GCTAAA;
PF3D7_1121200	fimo	nucleotide_motif	852	857	22.2	-	.	Name=PF3D7_1143100_PF3D7_1121200-;Alias=;ID=PF3D7_1143100-6-PF3D7_1121200;pvalue=0.00604;sequence=TTTAGC;
PF3D7_1121200	fimo	nucleotide_motif	898	903	22.2	+	.	Name=PF3D7_1143100_PF3D7_1121200+;Alias=;ID=PF3D7_1143100-7-PF3D7_1121200;pvalue=0.00604;sequence=GCTAAA;
PF3D7_1121200	fimo	nucleotide_motif	898	903	22.2	-	.	Name=PF3D7_1143100_PF3D7_1121200-;Alias=;ID=PF3D7_1143100-8-PF3D7_1121200;pvalue=0.00604;sequence=TTTAGC;
PF3D7_1121300	fimo	nucleotide_motif	627	632	28.7	+	.	Name=PF3D7_1143100_PF3D7_1121300+;Alias=;ID=PF3D7_1143100-1-PF3D7_1121300;pvalue=0.00135;sequence=GCATGC;
PF3D7_1121300	fimo	nucleotide_motif	627	632	28.7	-	.	Name=PF3D7_1143100_PF3D7_1121300-;Alias=;ID=PF3D7_1143100-2-PF3D7_1121300;pvalue=0.00135;sequence=GCATGC;
PF3D7_1121300	fimo	nucleotide_motif	489	494	25.4	+	.	Name=PF3D7_1143100_PF3D7_1121300+;Alias=;ID=PF3D7_1143100-3-PF3D7_1121300;pvalue=0.00291;sequence=CCGAAC;
PF3D7_1121300	fimo	nucleotide_motif	489	494	25.4	-	.	Name=PF3D7_1143100_PF3D7_1121300-;Alias=;ID=PF3D7_1143100-4-PF3D7_1121300;pvalue=0.00291;sequence=GTTCGG;
PF3D7_1121300	fimo	nucleotide_motif	443	448	24.2	+	.	Name=PF3D7_1143100_PF3D7_1121300+;Alias=;ID=PF3D7_1143100-5-PF3D7_1121300;pvalue=0.00375;sequence=GCAAGA;
PF3D7_1121300	fimo	nucleotide_motif	443	448	24.2	-	.	Name=PF3D7_1143100_PF3D7_1121300-;Alias=;ID=PF3D7_1143100-6-PF3D7_1121300;pvalue=0.00375;sequence=TCTTGC;
PF3D7_1121300	fimo	nucleotide_motif	141	146	24.2	+	.	Name=PF3D7_1143100_PF3D7_1121300+;Alias=;ID=PF3D7_1143100-7-PF3D7_1121300;pvalue=0.00377;sequence=GGGAAC;
PF3D7_1121300	fimo	nucleotide_motif	141	146	24.2	-	.	Name=PF3D7_1143100_PF3D7_1121300-;Alias=;ID=PF3D7_1143100-8-PF3D7_1121300;pvalue=0.00377;sequence=GTTCCC;
PF3D7_1121300	fimo	nucleotide_motif	607	612	21.6	+	.	Name=PF3D7_1143100_PF3D7_1121300+;Alias=;ID=PF3D7_1143100-9-PF3D7_1121300;pvalue=0.00685;sequence=GATCGA;
PF3D7_1121300	fimo	nucleotide_motif	607	612	21.6	-	.	Name=PF3D7_1143100_PF3D7_1121300-;Alias=;ID=PF3D7_1143100-10-PF3D7_1121300;pvalue=0.00685;sequence=TCGATC;
PF3D7_1121300	fimo	nucleotide_motif	583	588	21.3	+	.	Name=PF3D7_1143100_PF3D7_1121300+;Alias=;ID=PF3D7_1143100-11-PF3D7_1121300;pvalue=0.00742;sequence=GTTCAC;
PF3D7_1121300	fimo	nucleotide_motif	583	588	21.3	-	.	Name=PF3D7_1143100_PF3D7_1121300-;Alias=;ID=PF3D7_1143100-12-PF3D7_1121300;pvalue=0.00742;sequence=GTGAAC;
PF3D7_1121300	fimo	nucleotide_motif	609	614	21.2	+	.	Name=PF3D7_1143100_PF3D7_1121300+;Alias=;ID=PF3D7_1143100-13-PF3D7_1121300;pvalue=0.00758;sequence=TCGAGT;
PF3D7_1121300	fimo	nucleotide_motif	609	614	21.2	-	.	Name=PF3D7_1143100_PF3D7_1121300-;Alias=;ID=PF3D7_1143100-14-PF3D7_1121300;pvalue=0.00758;sequence=ACTCGA;
PF3D7_1121300	fimo	nucleotide_motif	587	592	20.6	+	.	Name=PF3D7_1143100_PF3D7_1121300+;Alias=;ID=PF3D7_1143100-15-PF3D7_1121300;pvalue=0.00868;sequence=ACTGGT;
PF3D7_1121300	fimo	nucleotide_motif	587	592	20.6	-	.	Name=PF3D7_1143100_PF3D7_1121300-;Alias=;ID=PF3D7_1143100-16-PF3D7_1121300;pvalue=0.00868;sequence=ACCAGT;
PF3D7_1121300	fimo	nucleotide_motif	522	527	20.1	+	.	Name=PF3D7_1143100_PF3D7_1121300+;Alias=;ID=PF3D7_1143100-17-PF3D7_1121300;pvalue=0.00971;sequence=TCCAGA;
PF3D7_1121300	fimo	nucleotide_motif	522	527	20.1	-	.	Name=PF3D7_1143100_PF3D7_1121300-;Alias=;ID=PF3D7_1143100-18-PF3D7_1121300;pvalue=0.00971;sequence=TCTGGA;
PF3D7_1121600	fimo	nucleotide_motif	867	872	35.3	+	.	Name=PF3D7_1143100_PF3D7_1121600+;Alias=;ID=PF3D7_1143100-1-PF3D7_1121600;pvalue=0.000292;sequence=GAGAGC;
PF3D7_1121600	fimo	nucleotide_motif	867	872	35.3	-	.	Name=PF3D7_1143100_PF3D7_1121600-;Alias=;ID=PF3D7_1143100-2-PF3D7_1121600;pvalue=0.000292;sequence=GCTCTC;
PF3D7_1121600	fimo	nucleotide_motif	901	906	33.7	+	.	Name=PF3D7_1143100_PF3D7_1121600+;Alias=;ID=PF3D7_1143100-3-PF3D7_1121600;pvalue=0.000423;sequence=GTTGGC;
PF3D7_1121600	fimo	nucleotide_motif	901	906	33.7	-	.	Name=PF3D7_1143100_PF3D7_1121600-;Alias=;ID=PF3D7_1143100-4-PF3D7_1121600;pvalue=0.000423;sequence=GCCAAC;
PF3D7_1121600	fimo	nucleotide_motif	14	19	31.7	+	.	Name=PF3D7_1143100_PF3D7_1121600+;Alias=;ID=PF3D7_1143100-5-PF3D7_1121600;pvalue=0.000678;sequence=GGTATC;
PF3D7_1121600	fimo	nucleotide_motif	14	19	31.7	-	.	Name=PF3D7_1143100_PF3D7_1121600-;Alias=;ID=PF3D7_1143100-6-PF3D7_1121600;pvalue=0.000678;sequence=GATACC;
PF3D7_1121600	fimo	nucleotide_motif	22	27	24.4	+	.	Name=PF3D7_1143100_PF3D7_1121600+;Alias=;ID=PF3D7_1143100-7-PF3D7_1121600;pvalue=0.00364;sequence=TCTATC;
PF3D7_1121600	fimo	nucleotide_motif	22	27	24.4	-	.	Name=PF3D7_1143100_PF3D7_1121600-;Alias=;ID=PF3D7_1143100-8-PF3D7_1121600;pvalue=0.00364;sequence=GATAGA;
PF3D7_1121600	fimo	nucleotide_motif	64	69	24.4	+	.	Name=PF3D7_1143100_PF3D7_1121600+;Alias=;ID=PF3D7_1143100-9-PF3D7_1121600;pvalue=0.00364;sequence=GCTATA;
PF3D7_1121600	fimo	nucleotide_motif	64	69	24.4	-	.	Name=PF3D7_1143100_PF3D7_1121600-;Alias=;ID=PF3D7_1143100-10-PF3D7_1121600;pvalue=0.00364;sequence=TATAGC;
PF3D7_1121600	fimo	nucleotide_motif	133	138	23.9	+	.	Name=PF3D7_1143100_PF3D7_1121600+;Alias=;ID=PF3D7_1143100-11-PF3D7_1121600;pvalue=0.00408;sequence=GGGAGA;
PF3D7_1121600	fimo	nucleotide_motif	133	138	23.9	-	.	Name=PF3D7_1143100_PF3D7_1121600-;Alias=;ID=PF3D7_1143100-12-PF3D7_1121600;pvalue=0.00408;sequence=TCTCCC;
PF3D7_1121600	fimo	nucleotide_motif	735	740	23.2	+	.	Name=PF3D7_1143100_PF3D7_1121600+;Alias=;ID=PF3D7_1143100-13-PF3D7_1121600;pvalue=0.00477;sequence=GCTAAT;
PF3D7_1121600	fimo	nucleotide_motif	735	740	23.2	-	.	Name=PF3D7_1143100_PF3D7_1121600-;Alias=;ID=PF3D7_1143100-14-PF3D7_1121600;pvalue=0.00477;sequence=ATTAGC;
PF3D7_1121600	fimo	nucleotide_motif	288	293	23	+	.	Name=PF3D7_1143100_PF3D7_1121600+;Alias=;ID=PF3D7_1143100-15-PF3D7_1121600;pvalue=0.00498;sequence=CCCATC;
PF3D7_1121600	fimo	nucleotide_motif	288	293	23	-	.	Name=PF3D7_1143100_PF3D7_1121600-;Alias=;ID=PF3D7_1143100-16-PF3D7_1121600;pvalue=0.00498;sequence=GATGGG;
PF3D7_1121600	fimo	nucleotide_motif	326	331	21.6	+	.	Name=PF3D7_1143100_PF3D7_1121600+;Alias=;ID=PF3D7_1143100-17-PF3D7_1121600;pvalue=0.00685;sequence=GATCGA;
PF3D7_1121600	fimo	nucleotide_motif	326	331	21.6	-	.	Name=PF3D7_1143100_PF3D7_1121600-;Alias=;ID=PF3D7_1143100-18-PF3D7_1121600;pvalue=0.00685;sequence=TCGATC;
PF3D7_1121600	fimo	nucleotide_motif	760	765	21.1	+	.	Name=PF3D7_1143100_PF3D7_1121600+;Alias=;ID=PF3D7_1143100-19-PF3D7_1121600;pvalue=0.00781;sequence=TTTCGC;
PF3D7_1121600	fimo	nucleotide_motif	760	765	21.1	-	.	Name=PF3D7_1143100_PF3D7_1121600-;Alias=;ID=PF3D7_1143100-20-PF3D7_1121600;pvalue=0.00781;sequence=GCGAAA;
PF3D7_1121600	fimo	nucleotide_motif	869	874	21.1	+	.	Name=PF3D7_1143100_PF3D7_1121600+;Alias=;ID=PF3D7_1143100-21-PF3D7_1121600;pvalue=0.00784;sequence=GAGCAC;
PF3D7_1121600	fimo	nucleotide_motif	869	874	21.1	-	.	Name=PF3D7_1143100_PF3D7_1121600-;Alias=;ID=PF3D7_1143100-22-PF3D7_1121600;pvalue=0.00784;sequence=GTGCTC;
PF3D7_1121600	fimo	nucleotide_motif	60	65	20.2	+	.	Name=PF3D7_1143100_PF3D7_1121600+;Alias=;ID=PF3D7_1143100-23-PF3D7_1121600;pvalue=0.00957;sequence=TTTGGC;
PF3D7_1121600	fimo	nucleotide_motif	60	65	20.2	-	.	Name=PF3D7_1143100_PF3D7_1121600-;Alias=;ID=PF3D7_1143100-24-PF3D7_1121600;pvalue=0.00957;sequence=GCCAAA;
PF3D7_1121600	fimo	nucleotide_motif	715	720	20.2	+	.	Name=PF3D7_1143100_PF3D7_1121600+;Alias=;ID=PF3D7_1143100-25-PF3D7_1121600;pvalue=0.00964;sequence=GACCAC;
PF3D7_1121600	fimo	nucleotide_motif	715	720	20.2	-	.	Name=PF3D7_1143100_PF3D7_1121600-;Alias=;ID=PF3D7_1143100-26-PF3D7_1121600;pvalue=0.00964;sequence=GTGGTC;
PF3D7_1121600	fimo	nucleotide_motif	818	823	20.1	+	.	Name=PF3D7_1143100_PF3D7_1121600+;Alias=;ID=PF3D7_1143100-27-PF3D7_1121600;pvalue=0.00981;sequence=CTTAGG;
PF3D7_1121600	fimo	nucleotide_motif	818	823	20.1	-	.	Name=PF3D7_1143100_PF3D7_1121600-;Alias=;ID=PF3D7_1143100-28-PF3D7_1121600;pvalue=0.00981;sequence=CCTAAG;
PF3D7_1121700	fimo	nucleotide_motif	629	634	53.2	+	.	Name=PF3D7_1143100_PF3D7_1121700+;Alias=;ID=PF3D7_1143100-1-PF3D7_1121700;pvalue=4.78e-06;sequence=GCTAGC;
PF3D7_1121700	fimo	nucleotide_motif	629	634	53.2	-	.	Name=PF3D7_1143100_PF3D7_1121700-;Alias=;ID=PF3D7_1143100-2-PF3D7_1121700;pvalue=4.78e-06;sequence=GCTAGC;
PF3D7_1121700	fimo	nucleotide_motif	956	961	35.3	+	.	Name=PF3D7_1143100_PF3D7_1121700+;Alias=;ID=PF3D7_1143100-3-PF3D7_1121700;pvalue=0.000292;sequence=GCTCTC;
PF3D7_1121700	fimo	nucleotide_motif	956	961	35.3	-	.	Name=PF3D7_1143100_PF3D7_1121700-;Alias=;ID=PF3D7_1143100-4-PF3D7_1121700;pvalue=0.000292;sequence=GAGAGC;
PF3D7_1121700	fimo	nucleotide_motif	922	927	33.7	+	.	Name=PF3D7_1143100_PF3D7_1121700+;Alias=;ID=PF3D7_1143100-5-PF3D7_1121700;pvalue=0.000423;sequence=GCCAAC;
PF3D7_1121700	fimo	nucleotide_motif	922	927	33.7	-	.	Name=PF3D7_1143100_PF3D7_1121700-;Alias=;ID=PF3D7_1143100-6-PF3D7_1121700;pvalue=0.000423;sequence=GTTGGC;
PF3D7_1121700	fimo	nucleotide_motif	609	614	28.7	+	.	Name=PF3D7_1143100_PF3D7_1121700+;Alias=;ID=PF3D7_1143100-7-PF3D7_1121700;pvalue=0.00135;sequence=GCATGC;
PF3D7_1121700	fimo	nucleotide_motif	609	614	28.7	-	.	Name=PF3D7_1143100_PF3D7_1121700-;Alias=;ID=PF3D7_1143100-8-PF3D7_1121700;pvalue=0.00135;sequence=GCATGC;
PF3D7_1121700	fimo	nucleotide_motif	506	511	23.2	+	.	Name=PF3D7_1143100_PF3D7_1121700+;Alias=;ID=PF3D7_1143100-9-PF3D7_1121700;pvalue=0.00477;sequence=GTTAGT;
PF3D7_1121700	fimo	nucleotide_motif	506	511	23.2	-	.	Name=PF3D7_1143100_PF3D7_1121700-;Alias=;ID=PF3D7_1143100-10-PF3D7_1121700;pvalue=0.00477;sequence=ACTAAC;
PF3D7_1121700	fimo	nucleotide_motif	954	959	21.1	+	.	Name=PF3D7_1143100_PF3D7_1121700+;Alias=;ID=PF3D7_1143100-11-PF3D7_1121700;pvalue=0.00784;sequence=GTGCTC;
PF3D7_1121700	fimo	nucleotide_motif	954	959	21.1	-	.	Name=PF3D7_1143100_PF3D7_1121700-;Alias=;ID=PF3D7_1143100-12-PF3D7_1121700;pvalue=0.00784;sequence=GAGCAC;
PF3D7_1121900	fimo	nucleotide_motif	483	488	33.1	+	.	Name=PF3D7_1143100_PF3D7_1121900+;Alias=;ID=PF3D7_1143100-1-PF3D7_1121900;pvalue=0.000485;sequence=GCCCGA;
PF3D7_1121900	fimo	nucleotide_motif	483	488	33.1	-	.	Name=PF3D7_1143100_PF3D7_1121900-;Alias=;ID=PF3D7_1143100-2-PF3D7_1121900;pvalue=0.000485;sequence=TCGGGC;
PF3D7_1121900	fimo	nucleotide_motif	321	326	31.6	+	.	Name=PF3D7_1143100_PF3D7_1121900+;Alias=;ID=PF3D7_1143100-3-PF3D7_1121900;pvalue=0.000697;sequence=GGAAGC;
PF3D7_1121900	fimo	nucleotide_motif	321	326	31.6	-	.	Name=PF3D7_1143100_PF3D7_1121900-;Alias=;ID=PF3D7_1143100-4-PF3D7_1121900;pvalue=0.000697;sequence=GCTTCC;
PF3D7_1121900	fimo	nucleotide_motif	334	339	30	+	.	Name=PF3D7_1143100_PF3D7_1121900+;Alias=;ID=PF3D7_1143100-5-PF3D7_1121900;pvalue=0.000997;sequence=AGTAGC;
PF3D7_1121900	fimo	nucleotide_motif	334	339	30	-	.	Name=PF3D7_1143100_PF3D7_1121900-;Alias=;ID=PF3D7_1143100-6-PF3D7_1121900;pvalue=0.000997;sequence=GCTACT;
PF3D7_1121900	fimo	nucleotide_motif	361	366	28.5	+	.	Name=PF3D7_1143100_PF3D7_1121900+;Alias=;ID=PF3D7_1143100-7-PF3D7_1121900;pvalue=0.0014;sequence=CCTAGA;
PF3D7_1121900	fimo	nucleotide_motif	361	366	28.5	-	.	Name=PF3D7_1143100_PF3D7_1121900-;Alias=;ID=PF3D7_1143100-8-PF3D7_1121900;pvalue=0.0014;sequence=TCTAGG;
PF3D7_1121900	fimo	nucleotide_motif	353	358	26.4	+	.	Name=PF3D7_1143100_PF3D7_1121900+;Alias=;ID=PF3D7_1143100-9-PF3D7_1121900;pvalue=0.00227;sequence=GCTATT;
PF3D7_1121900	fimo	nucleotide_motif	353	358	26.4	-	.	Name=PF3D7_1143100_PF3D7_1121900-;Alias=;ID=PF3D7_1143100-10-PF3D7_1121900;pvalue=0.00227;sequence=AATAGC;
PF3D7_1121900	fimo	nucleotide_motif	443	448	26.4	+	.	Name=PF3D7_1143100_PF3D7_1121900+;Alias=;ID=PF3D7_1143100-11-PF3D7_1121900;pvalue=0.00227;sequence=GATAGT;
PF3D7_1121900	fimo	nucleotide_motif	443	448	26.4	-	.	Name=PF3D7_1143100_PF3D7_1121900-;Alias=;ID=PF3D7_1143100-12-PF3D7_1121900;pvalue=0.00227;sequence=ACTATC;
PF3D7_1121900	fimo	nucleotide_motif	22	27	25.6	+	.	Name=PF3D7_1143100_PF3D7_1121900+;Alias=;ID=PF3D7_1143100-13-PF3D7_1121900;pvalue=0.00274;sequence=GATAAC;
PF3D7_1121900	fimo	nucleotide_motif	22	27	25.6	-	.	Name=PF3D7_1143100_PF3D7_1121900-;Alias=;ID=PF3D7_1143100-14-PF3D7_1121900;pvalue=0.00274;sequence=GTTATC;
PF3D7_1121900	fimo	nucleotide_motif	433	438	25.3	+	.	Name=PF3D7_1143100_PF3D7_1121900+;Alias=;ID=PF3D7_1143100-15-PF3D7_1121900;pvalue=0.00295;sequence=GGGAGT;
PF3D7_1121900	fimo	nucleotide_motif	433	438	25.3	-	.	Name=PF3D7_1143100_PF3D7_1121900-;Alias=;ID=PF3D7_1143100-16-PF3D7_1121900;pvalue=0.00295;sequence=ACTCCC;
PF3D7_1121900	fimo	nucleotide_motif	197	202	24.4	+	.	Name=PF3D7_1143100_PF3D7_1121900+;Alias=;ID=PF3D7_1143100-17-PF3D7_1121900;pvalue=0.00364;sequence=GATAGA;
PF3D7_1121900	fimo	nucleotide_motif	197	202	24.4	-	.	Name=PF3D7_1143100_PF3D7_1121900-;Alias=;ID=PF3D7_1143100-18-PF3D7_1121900;pvalue=0.00364;sequence=TCTATC;
PF3D7_1121900	fimo	nucleotide_motif	422	427	24.4	+	.	Name=PF3D7_1143100_PF3D7_1121900+;Alias=;ID=PF3D7_1143100-19-PF3D7_1121900;pvalue=0.00364;sequence=GATAGA;
PF3D7_1121900	fimo	nucleotide_motif	422	427	24.4	-	.	Name=PF3D7_1143100_PF3D7_1121900-;Alias=;ID=PF3D7_1143100-20-PF3D7_1121900;pvalue=0.00364;sequence=TCTATC;
PF3D7_1121900	fimo	nucleotide_motif	170	175	23.2	+	.	Name=PF3D7_1143100_PF3D7_1121900+;Alias=;ID=PF3D7_1143100-21-PF3D7_1121900;pvalue=0.00477;sequence=GTTAGT;
PF3D7_1121900	fimo	nucleotide_motif	170	175	23.2	-	.	Name=PF3D7_1143100_PF3D7_1121900-;Alias=;ID=PF3D7_1143100-22-PF3D7_1121900;pvalue=0.00477;sequence=ACTAAC;
PF3D7_1121900	fimo	nucleotide_motif	785	790	22.7	+	.	Name=PF3D7_1143100_PF3D7_1121900+;Alias=;ID=PF3D7_1143100-23-PF3D7_1121900;pvalue=0.00535;sequence=ACTAGA;
PF3D7_1121900	fimo	nucleotide_motif	785	790	22.7	-	.	Name=PF3D7_1143100_PF3D7_1121900-;Alias=;ID=PF3D7_1143100-24-PF3D7_1121900;pvalue=0.00535;sequence=TCTAGT;
PF3D7_1121900	fimo	nucleotide_motif	131	136	21.9	+	.	Name=PF3D7_1143100_PF3D7_1121900+;Alias=;ID=PF3D7_1143100-25-PF3D7_1121900;pvalue=0.0064;sequence=GATCAC;
PF3D7_1121900	fimo	nucleotide_motif	131	136	21.9	-	.	Name=PF3D7_1143100_PF3D7_1121900-;Alias=;ID=PF3D7_1143100-26-PF3D7_1121900;pvalue=0.0064;sequence=GTGATC;
PF3D7_1121900	fimo	nucleotide_motif	29	34	21.1	+	.	Name=PF3D7_1143100_PF3D7_1121900+;Alias=;ID=PF3D7_1143100-27-PF3D7_1121900;pvalue=0.00781;sequence=GCTCAA;
PF3D7_1121900	fimo	nucleotide_motif	29	34	21.1	-	.	Name=PF3D7_1143100_PF3D7_1121900-;Alias=;ID=PF3D7_1143100-28-PF3D7_1121900;pvalue=0.00781;sequence=TTGAGC;
PF3D7_1121900	fimo	nucleotide_motif	25	30	20.9	+	.	Name=PF3D7_1143100_PF3D7_1121900+;Alias=;ID=PF3D7_1143100-29-PF3D7_1121900;pvalue=0.00807;sequence=AACAGC;
PF3D7_1121900	fimo	nucleotide_motif	25	30	20.9	-	.	Name=PF3D7_1143100_PF3D7_1121900-;Alias=;ID=PF3D7_1143100-30-PF3D7_1121900;pvalue=0.00807;sequence=GCTGTT;
PF3D7_1121900	fimo	nucleotide_motif	338	343	20.9	+	.	Name=PF3D7_1143100_PF3D7_1121900+;Alias=;ID=PF3D7_1143100-31-PF3D7_1121900;pvalue=0.00807;sequence=GCTGTT;
PF3D7_1121900	fimo	nucleotide_motif	338	343	20.9	-	.	Name=PF3D7_1143100_PF3D7_1121900-;Alias=;ID=PF3D7_1143100-32-PF3D7_1121900;pvalue=0.00807;sequence=AACAGC;
PF3D7_1121900	fimo	nucleotide_motif	479	484	20.7	+	.	Name=PF3D7_1143100_PF3D7_1121900+;Alias=;ID=PF3D7_1143100-33-PF3D7_1121900;pvalue=0.00856;sequence=TATGGC;
PF3D7_1121900	fimo	nucleotide_motif	479	484	20.7	-	.	Name=PF3D7_1143100_PF3D7_1121900-;Alias=;ID=PF3D7_1143100-34-PF3D7_1121900;pvalue=0.00856;sequence=GCCATA;
PF3D7_1121900	fimo	nucleotide_motif	52	57	20.3	+	.	Name=PF3D7_1143100_PF3D7_1121900+;Alias=;ID=PF3D7_1143100-35-PF3D7_1121900;pvalue=0.00931;sequence=GGTATG;
PF3D7_1121900	fimo	nucleotide_motif	52	57	20.3	-	.	Name=PF3D7_1143100_PF3D7_1121900-;Alias=;ID=PF3D7_1143100-36-PF3D7_1121900;pvalue=0.00931;sequence=CATACC;
PF3D7_1122000	fimo	nucleotide_motif	67	72	32.2	+	.	Name=PF3D7_1143100_PF3D7_1122000+;Alias=;ID=PF3D7_1143100-1-PF3D7_1122000;pvalue=0.000602;sequence=GATAGG;
PF3D7_1122000	fimo	nucleotide_motif	67	72	32.2	-	.	Name=PF3D7_1143100_PF3D7_1122000-;Alias=;ID=PF3D7_1143100-2-PF3D7_1122000;pvalue=0.000602;sequence=CCTATC;
PF3D7_1122000	fimo	nucleotide_motif	293	298	30.5	+	.	Name=PF3D7_1143100_PF3D7_1122000+;Alias=;ID=PF3D7_1143100-3-PF3D7_1122000;pvalue=0.000882;sequence=GTTAGG;
PF3D7_1122000	fimo	nucleotide_motif	293	298	30.5	-	.	Name=PF3D7_1143100_PF3D7_1122000-;Alias=;ID=PF3D7_1143100-4-PF3D7_1122000;pvalue=0.000882;sequence=CCTAAC;
PF3D7_1122000	fimo	nucleotide_motif	465	470	28.7	+	.	Name=PF3D7_1143100_PF3D7_1122000+;Alias=;ID=PF3D7_1143100-5-PF3D7_1122000;pvalue=0.00134;sequence=GCTTTC;
PF3D7_1122000	fimo	nucleotide_motif	465	470	28.7	-	.	Name=PF3D7_1143100_PF3D7_1122000-;Alias=;ID=PF3D7_1143100-6-PF3D7_1122000;pvalue=0.00134;sequence=GAAAGC;
PF3D7_1122000	fimo	nucleotide_motif	39	44	28.4	+	.	Name=PF3D7_1143100_PF3D7_1122000+;Alias=;ID=PF3D7_1143100-7-PF3D7_1122000;pvalue=0.00144;sequence=CCGATC;
PF3D7_1122000	fimo	nucleotide_motif	39	44	28.4	-	.	Name=PF3D7_1143100_PF3D7_1122000-;Alias=;ID=PF3D7_1143100-8-PF3D7_1122000;pvalue=0.00144;sequence=GATCGG;
PF3D7_1122000	fimo	nucleotide_motif	333	338	25.6	+	.	Name=PF3D7_1143100_PF3D7_1122000+;Alias=;ID=PF3D7_1143100-9-PF3D7_1122000;pvalue=0.00274;sequence=GTTATC;
PF3D7_1122000	fimo	nucleotide_motif	333	338	25.6	-	.	Name=PF3D7_1143100_PF3D7_1122000-;Alias=;ID=PF3D7_1143100-10-PF3D7_1122000;pvalue=0.00274;sequence=GATAAC;
PF3D7_1122000	fimo	nucleotide_motif	865	870	25.3	+	.	Name=PF3D7_1143100_PF3D7_1122000+;Alias=;ID=PF3D7_1143100-11-PF3D7_1122000;pvalue=0.00295;sequence=AGGAGC;
PF3D7_1122000	fimo	nucleotide_motif	865	870	25.3	-	.	Name=PF3D7_1143100_PF3D7_1122000-;Alias=;ID=PF3D7_1143100-12-PF3D7_1122000;pvalue=0.00295;sequence=GCTCCT;
PF3D7_1122000	fimo	nucleotide_motif	314	319	24.4	+	.	Name=PF3D7_1143100_PF3D7_1122000+;Alias=;ID=PF3D7_1143100-13-PF3D7_1122000;pvalue=0.00364;sequence=TATAGC;
PF3D7_1122000	fimo	nucleotide_motif	314	319	24.4	-	.	Name=PF3D7_1143100_PF3D7_1122000-;Alias=;ID=PF3D7_1143100-14-PF3D7_1122000;pvalue=0.00364;sequence=GCTATA;
PF3D7_1122000	fimo	nucleotide_motif	887	892	24.2	+	.	Name=PF3D7_1143100_PF3D7_1122000+;Alias=;ID=PF3D7_1143100-15-PF3D7_1122000;pvalue=0.00375;sequence=GCTTGA;
PF3D7_1122000	fimo	nucleotide_motif	887	892	24.2	-	.	Name=PF3D7_1143100_PF3D7_1122000-;Alias=;ID=PF3D7_1143100-16-PF3D7_1122000;pvalue=0.00375;sequence=TCAAGC;
PF3D7_1122000	fimo	nucleotide_motif	883	888	23	+	.	Name=PF3D7_1143100_PF3D7_1122000+;Alias=;ID=PF3D7_1143100-17-PF3D7_1122000;pvalue=0.00498;sequence=CATGGC;
PF3D7_1122000	fimo	nucleotide_motif	883	888	23	-	.	Name=PF3D7_1143100_PF3D7_1122000-;Alias=;ID=PF3D7_1143100-18-PF3D7_1122000;pvalue=0.00498;sequence=GCCATG;
PF3D7_1122000	fimo	nucleotide_motif	984	989	23	+	.	Name=PF3D7_1143100_PF3D7_1122000+;Alias=;ID=PF3D7_1143100-19-PF3D7_1122000;pvalue=0.00498;sequence=GTTAAC;
PF3D7_1122000	fimo	nucleotide_motif	984	989	23	-	.	Name=PF3D7_1143100_PF3D7_1122000-;Alias=;ID=PF3D7_1143100-20-PF3D7_1122000;pvalue=0.00498;sequence=GTTAAC;
PF3D7_1122000	fimo	nucleotide_motif	88	93	21.6	+	.	Name=PF3D7_1143100_PF3D7_1122000+;Alias=;ID=PF3D7_1143100-21-PF3D7_1122000;pvalue=0.00695;sequence=AGTGGC;
PF3D7_1122000	fimo	nucleotide_motif	88	93	21.6	-	.	Name=PF3D7_1143100_PF3D7_1122000-;Alias=;ID=PF3D7_1143100-22-PF3D7_1122000;pvalue=0.00695;sequence=GCCACT;
PF3D7_1122000	fimo	nucleotide_motif	805	810	20.8	+	.	Name=PF3D7_1143100_PF3D7_1122000+;Alias=;ID=PF3D7_1143100-23-PF3D7_1122000;pvalue=0.00829;sequence=TCTCGA;
PF3D7_1122000	fimo	nucleotide_motif	805	810	20.8	-	.	Name=PF3D7_1143100_PF3D7_1122000-;Alias=;ID=PF3D7_1143100-24-PF3D7_1122000;pvalue=0.00829;sequence=TCGAGA;
PF3D7_1122000	fimo	nucleotide_motif	869	874	20.7	+	.	Name=PF3D7_1143100_PF3D7_1122000+;Alias=;ID=PF3D7_1143100-25-PF3D7_1122000;pvalue=0.00856;sequence=GCCATA;
PF3D7_1122000	fimo	nucleotide_motif	869	874	20.7	-	.	Name=PF3D7_1143100_PF3D7_1122000-;Alias=;ID=PF3D7_1143100-26-PF3D7_1122000;pvalue=0.00856;sequence=TATGGC;
PF3D7_1122000	fimo	nucleotide_motif	186	191	20.4	+	.	Name=PF3D7_1143100_PF3D7_1122000+;Alias=;ID=PF3D7_1143100-27-PF3D7_1122000;pvalue=0.00919;sequence=ACCAGA;
PF3D7_1122000	fimo	nucleotide_motif	186	191	20.4	-	.	Name=PF3D7_1143100_PF3D7_1122000-;Alias=;ID=PF3D7_1143100-28-PF3D7_1122000;pvalue=0.00919;sequence=TCTGGT;
PF3D7_1122000	fimo	nucleotide_motif	297	302	20.3	+	.	Name=PF3D7_1143100_PF3D7_1122000+;Alias=;ID=PF3D7_1143100-29-PF3D7_1122000;pvalue=0.00931;sequence=GGTATG;
PF3D7_1122000	fimo	nucleotide_motif	297	302	20.3	-	.	Name=PF3D7_1143100_PF3D7_1122000-;Alias=;ID=PF3D7_1143100-30-PF3D7_1122000;pvalue=0.00931;sequence=CATACC;
PF3D7_1122000	fimo	nucleotide_motif	81	86	20.2	+	.	Name=PF3D7_1143100_PF3D7_1122000+;Alias=;ID=PF3D7_1143100-31-PF3D7_1122000;pvalue=0.00957;sequence=GTTGGA;
PF3D7_1122000	fimo	nucleotide_motif	81	86	20.2	-	.	Name=PF3D7_1143100_PF3D7_1122000-;Alias=;ID=PF3D7_1143100-32-PF3D7_1122000;pvalue=0.00957;sequence=TCCAAC;
PF3D7_1122100	fimo	nucleotide_motif	1	6	25.4	+	.	Name=PF3D7_1143100_PF3D7_1122100+;Alias=;ID=PF3D7_1143100-1-PF3D7_1122100;pvalue=0.00291;sequence=GCGAAG;
PF3D7_1122100	fimo	nucleotide_motif	1	6	25.4	-	.	Name=PF3D7_1143100_PF3D7_1122100-;Alias=;ID=PF3D7_1143100-2-PF3D7_1122100;pvalue=0.00291;sequence=CTTCGC;
PF3D7_1122100	fimo	nucleotide_motif	601	606	24.4	+	.	Name=PF3D7_1143100_PF3D7_1122100+;Alias=;ID=PF3D7_1143100-3-PF3D7_1122100;pvalue=0.00364;sequence=TCTATC;
PF3D7_1122100	fimo	nucleotide_motif	601	606	24.4	-	.	Name=PF3D7_1143100_PF3D7_1122100-;Alias=;ID=PF3D7_1143100-4-PF3D7_1122100;pvalue=0.00364;sequence=GATAGA;
PF3D7_1122100	fimo	nucleotide_motif	662	667	24.2	+	.	Name=PF3D7_1143100_PF3D7_1122100+;Alias=;ID=PF3D7_1143100-5-PF3D7_1122100;pvalue=0.00375;sequence=TCTTGC;
PF3D7_1122100	fimo	nucleotide_motif	662	667	24.2	-	.	Name=PF3D7_1143100_PF3D7_1122100-;Alias=;ID=PF3D7_1143100-6-PF3D7_1122100;pvalue=0.00375;sequence=GCAAGA;
PF3D7_1122100	fimo	nucleotide_motif	929	934	23	+	.	Name=PF3D7_1143100_PF3D7_1122100+;Alias=;ID=PF3D7_1143100-7-PF3D7_1122100;pvalue=0.00498;sequence=GTTAAC;
PF3D7_1122100	fimo	nucleotide_motif	929	934	23	-	.	Name=PF3D7_1143100_PF3D7_1122100-;Alias=;ID=PF3D7_1143100-8-PF3D7_1122100;pvalue=0.00498;sequence=GTTAAC;
PF3D7_1122100	fimo	nucleotide_motif	132	137	22.2	+	.	Name=PF3D7_1143100_PF3D7_1122100+;Alias=;ID=PF3D7_1143100-9-PF3D7_1122100;pvalue=0.00604;sequence=TTTAGC;
PF3D7_1122100	fimo	nucleotide_motif	132	137	22.2	-	.	Name=PF3D7_1143100_PF3D7_1122100-;Alias=;ID=PF3D7_1143100-10-PF3D7_1122100;pvalue=0.00604;sequence=GCTAAA;
PF3D7_1122100	fimo	nucleotide_motif	615	620	21.3	+	.	Name=PF3D7_1143100_PF3D7_1122100+;Alias=;ID=PF3D7_1143100-11-PF3D7_1122100;pvalue=0.00736;sequence=GTGAGT;
PF3D7_1122100	fimo	nucleotide_motif	615	620	21.3	-	.	Name=PF3D7_1143100_PF3D7_1122100-;Alias=;ID=PF3D7_1143100-12-PF3D7_1122100;pvalue=0.00736;sequence=ACTCAC;
PF3D7_1122100	fimo	nucleotide_motif	233	238	21.1	+	.	Name=PF3D7_1143100_PF3D7_1122100+;Alias=;ID=PF3D7_1143100-13-PF3D7_1122100;pvalue=0.00781;sequence=GCGAAA;
PF3D7_1122100	fimo	nucleotide_motif	233	238	21.1	-	.	Name=PF3D7_1143100_PF3D7_1122100-;Alias=;ID=PF3D7_1143100-14-PF3D7_1122100;pvalue=0.00781;sequence=TTTCGC;
PF3D7_1122100	fimo	nucleotide_motif	595	600	20.8	+	.	Name=PF3D7_1143100_PF3D7_1122100+;Alias=;ID=PF3D7_1143100-15-PF3D7_1122100;pvalue=0.00829;sequence=CCTACG;
PF3D7_1122100	fimo	nucleotide_motif	595	600	20.8	-	.	Name=PF3D7_1143100_PF3D7_1122100-;Alias=;ID=PF3D7_1143100-16-PF3D7_1122100;pvalue=0.00829;sequence=CGTAGG;
PF3D7_1122100	fimo	nucleotide_motif	180	185	20.5	+	.	Name=PF3D7_1143100_PF3D7_1122100+;Alias=;ID=PF3D7_1143100-17-PF3D7_1122100;pvalue=0.00892;sequence=ATCAGC;
PF3D7_1122100	fimo	nucleotide_motif	180	185	20.5	-	.	Name=PF3D7_1143100_PF3D7_1122100-;Alias=;ID=PF3D7_1143100-18-PF3D7_1122100;pvalue=0.00892;sequence=GCTGAT;
PF3D7_1122100	fimo	nucleotide_motif	676	681	20.5	+	.	Name=PF3D7_1143100_PF3D7_1122100+;Alias=;ID=PF3D7_1143100-19-PF3D7_1122100;pvalue=0.00892;sequence=GCCAAT;
PF3D7_1122100	fimo	nucleotide_motif	676	681	20.5	-	.	Name=PF3D7_1143100_PF3D7_1122100-;Alias=;ID=PF3D7_1143100-20-PF3D7_1122100;pvalue=0.00892;sequence=ATTGGC;
PF3D7_1122200	fimo	nucleotide_motif	251	256	24.4	+	.	Name=PF3D7_1143100_PF3D7_1122200+;Alias=;ID=PF3D7_1143100-1-PF3D7_1122200;pvalue=0.00364;sequence=TCTATC;
PF3D7_1122200	fimo	nucleotide_motif	251	256	24.4	-	.	Name=PF3D7_1143100_PF3D7_1122200-;Alias=;ID=PF3D7_1143100-2-PF3D7_1122200;pvalue=0.00364;sequence=GATAGA;
PF3D7_1122200	fimo	nucleotide_motif	179	184	23.9	+	.	Name=PF3D7_1143100_PF3D7_1122200+;Alias=;ID=PF3D7_1143100-3-PF3D7_1122200;pvalue=0.00408;sequence=GGGAGA;
PF3D7_1122200	fimo	nucleotide_motif	179	184	23.9	-	.	Name=PF3D7_1143100_PF3D7_1122200-;Alias=;ID=PF3D7_1143100-4-PF3D7_1122200;pvalue=0.00408;sequence=TCTCCC;
PF3D7_1122200	fimo	nucleotide_motif	90	95	21.1	+	.	Name=PF3D7_1143100_PF3D7_1122200+;Alias=;ID=PF3D7_1143100-5-PF3D7_1122200;pvalue=0.00781;sequence=GCGAAA;
PF3D7_1122200	fimo	nucleotide_motif	90	95	21.1	-	.	Name=PF3D7_1143100_PF3D7_1122200-;Alias=;ID=PF3D7_1143100-6-PF3D7_1122200;pvalue=0.00781;sequence=TTTCGC;
PF3D7_1122200	fimo	nucleotide_motif	86	91	20.9	+	.	Name=PF3D7_1143100_PF3D7_1122200+;Alias=;ID=PF3D7_1143100-7-PF3D7_1122200;pvalue=0.00807;sequence=AACAGC;
PF3D7_1122200	fimo	nucleotide_motif	86	91	20.9	-	.	Name=PF3D7_1143100_PF3D7_1122200-;Alias=;ID=PF3D7_1143100-8-PF3D7_1122200;pvalue=0.00807;sequence=GCTGTT;
PF3D7_1122200	fimo	nucleotide_motif	164	169	20.2	+	.	Name=PF3D7_1143100_PF3D7_1122200+;Alias=;ID=PF3D7_1143100-9-PF3D7_1122200;pvalue=0.00957;sequence=GTTGGA;
PF3D7_1122200	fimo	nucleotide_motif	164	169	20.2	-	.	Name=PF3D7_1143100_PF3D7_1122200-;Alias=;ID=PF3D7_1143100-10-PF3D7_1122200;pvalue=0.00957;sequence=TCCAAC;
PF3D7_1122500	fimo	nucleotide_motif	517	522	40	+	.	Name=PF3D7_1143100_PF3D7_1122500+;Alias=;ID=PF3D7_1143100-1-PF3D7_1122500;pvalue=0.000101;sequence=GGGAGC;
PF3D7_1122500	fimo	nucleotide_motif	517	522	40	-	.	Name=PF3D7_1143100_PF3D7_1122500-;Alias=;ID=PF3D7_1143100-2-PF3D7_1122500;pvalue=0.000101;sequence=GCTCCC;
PF3D7_1122500	fimo	nucleotide_motif	350	355	33.9	+	.	Name=PF3D7_1143100_PF3D7_1122500+;Alias=;ID=PF3D7_1143100-3-PF3D7_1122500;pvalue=0.000404;sequence=ACTGGC;
PF3D7_1122500	fimo	nucleotide_motif	350	355	33.9	-	.	Name=PF3D7_1143100_PF3D7_1122500-;Alias=;ID=PF3D7_1143100-4-PF3D7_1122500;pvalue=0.000404;sequence=GCCAGT;
PF3D7_1122500	fimo	nucleotide_motif	705	710	28	+	.	Name=PF3D7_1143100_PF3D7_1122500+;Alias=;ID=PF3D7_1143100-5-PF3D7_1122500;pvalue=0.00159;sequence=CCTGGG;
PF3D7_1122500	fimo	nucleotide_motif	705	710	28	-	.	Name=PF3D7_1143100_PF3D7_1122500-;Alias=;ID=PF3D7_1143100-6-PF3D7_1122500;pvalue=0.00159;sequence=CCCAGG;
PF3D7_1122500	fimo	nucleotide_motif	92	97	24.2	+	.	Name=PF3D7_1143100_PF3D7_1122500+;Alias=;ID=PF3D7_1143100-7-PF3D7_1122500;pvalue=0.00377;sequence=GGGAAC;
PF3D7_1122500	fimo	nucleotide_motif	92	97	24.2	-	.	Name=PF3D7_1143100_PF3D7_1122500-;Alias=;ID=PF3D7_1143100-8-PF3D7_1122500;pvalue=0.00377;sequence=GTTCCC;
PF3D7_1122500	fimo	nucleotide_motif	133	138	24.1	+	.	Name=PF3D7_1143100_PF3D7_1122500+;Alias=;ID=PF3D7_1143100-9-PF3D7_1122500;pvalue=0.00387;sequence=TCGAGG;
PF3D7_1122500	fimo	nucleotide_motif	133	138	24.1	-	.	Name=PF3D7_1143100_PF3D7_1122500-;Alias=;ID=PF3D7_1143100-10-PF3D7_1122500;pvalue=0.00387;sequence=CCTCGA;
PF3D7_1122500	fimo	nucleotide_motif	709	714	21.3	+	.	Name=PF3D7_1143100_PF3D7_1122500+;Alias=;ID=PF3D7_1143100-11-PF3D7_1122500;pvalue=0.00746;sequence=GGTGGA;
PF3D7_1122500	fimo	nucleotide_motif	709	714	21.3	-	.	Name=PF3D7_1143100_PF3D7_1122500-;Alias=;ID=PF3D7_1143100-12-PF3D7_1122500;pvalue=0.00746;sequence=TCCACC;
PF3D7_1122500	fimo	nucleotide_motif	557	562	21.2	+	.	Name=PF3D7_1143100_PF3D7_1122500+;Alias=;ID=PF3D7_1143100-13-PF3D7_1122500;pvalue=0.00758;sequence=TCGAGT;
PF3D7_1122500	fimo	nucleotide_motif	557	562	21.2	-	.	Name=PF3D7_1143100_PF3D7_1122500-;Alias=;ID=PF3D7_1143100-14-PF3D7_1122500;pvalue=0.00758;sequence=ACTCGA;
PF3D7_1122500	fimo	nucleotide_motif	288	293	20.9	+	.	Name=PF3D7_1143100_PF3D7_1122500+;Alias=;ID=PF3D7_1143100-15-PF3D7_1122500;pvalue=0.00807;sequence=GCTGTT;
PF3D7_1122500	fimo	nucleotide_motif	288	293	20.9	-	.	Name=PF3D7_1143100_PF3D7_1122500-;Alias=;ID=PF3D7_1143100-16-PF3D7_1122500;pvalue=0.00807;sequence=AACAGC;
PF3D7_1122500	fimo	nucleotide_motif	284	289	20.7	+	.	Name=PF3D7_1143100_PF3D7_1122500+;Alias=;ID=PF3D7_1143100-17-PF3D7_1122500;pvalue=0.00856;sequence=TACAGC;
PF3D7_1122500	fimo	nucleotide_motif	284	289	20.7	-	.	Name=PF3D7_1143100_PF3D7_1122500-;Alias=;ID=PF3D7_1143100-18-PF3D7_1122500;pvalue=0.00856;sequence=GCTGTA;
PF3D7_1122500	fimo	nucleotide_motif	328	333	20.7	+	.	Name=PF3D7_1143100_PF3D7_1122500+;Alias=;ID=PF3D7_1143100-19-PF3D7_1122500;pvalue=0.00856;sequence=GACAGA;
PF3D7_1122500	fimo	nucleotide_motif	328	333	20.7	-	.	Name=PF3D7_1143100_PF3D7_1122500-;Alias=;ID=PF3D7_1143100-20-PF3D7_1122500;pvalue=0.00856;sequence=TCTGTC;
PF3D7_1122500	fimo	nucleotide_motif	542	547	20.2	+	.	Name=PF3D7_1143100_PF3D7_1122500+;Alias=;ID=PF3D7_1143100-21-PF3D7_1122500;pvalue=0.00957;sequence=TTCAGC;
PF3D7_1122500	fimo	nucleotide_motif	542	547	20.2	-	.	Name=PF3D7_1143100_PF3D7_1122500-;Alias=;ID=PF3D7_1143100-22-PF3D7_1122500;pvalue=0.00957;sequence=GCTGAA;
PF3D7_1122500	fimo	nucleotide_motif	93	98	20.2	+	.	Name=PF3D7_1143100_PF3D7_1122500+;Alias=;ID=PF3D7_1143100-23-PF3D7_1122500;pvalue=0.00964;sequence=GGAACC;
PF3D7_1122500	fimo	nucleotide_motif	93	98	20.2	-	.	Name=PF3D7_1143100_PF3D7_1122500-;Alias=;ID=PF3D7_1143100-24-PF3D7_1122500;pvalue=0.00964;sequence=GGTTCC;
PF3D7_1122500	fimo	nucleotide_motif	515	520	20.1	+	.	Name=PF3D7_1143100_PF3D7_1122500+;Alias=;ID=PF3D7_1143100-25-PF3D7_1122500;pvalue=0.00975;sequence=GAGGGA;
PF3D7_1122500	fimo	nucleotide_motif	515	520	20.1	-	.	Name=PF3D7_1143100_PF3D7_1122500-;Alias=;ID=PF3D7_1143100-26-PF3D7_1122500;pvalue=0.00975;sequence=TCCCTC;
PF3D7_1122600	fimo	nucleotide_motif	530	535	29.1	+	.	Name=PF3D7_1143100_PF3D7_1122600+;Alias=;ID=PF3D7_1143100-1-PF3D7_1122600;pvalue=0.00123;sequence=GATATC;
PF3D7_1122600	fimo	nucleotide_motif	530	535	29.1	-	.	Name=PF3D7_1143100_PF3D7_1122600-;Alias=;ID=PF3D7_1143100-2-PF3D7_1122600;pvalue=0.00123;sequence=GATATC;
PF3D7_1122600	fimo	nucleotide_motif	622	627	26.2	+	.	Name=PF3D7_1143100_PF3D7_1122600+;Alias=;ID=PF3D7_1143100-3-PF3D7_1122600;pvalue=0.00239;sequence=ACAAGC;
PF3D7_1122600	fimo	nucleotide_motif	622	627	26.2	-	.	Name=PF3D7_1143100_PF3D7_1122600-;Alias=;ID=PF3D7_1143100-4-PF3D7_1122600;pvalue=0.00239;sequence=GCTTGT;
PF3D7_1122600	fimo	nucleotide_motif	302	307	25.3	+	.	Name=PF3D7_1143100_PF3D7_1122600+;Alias=;ID=PF3D7_1143100-5-PF3D7_1122600;pvalue=0.00295;sequence=ACTCCC;
PF3D7_1122600	fimo	nucleotide_motif	302	307	25.3	-	.	Name=PF3D7_1143100_PF3D7_1122600-;Alias=;ID=PF3D7_1143100-6-PF3D7_1122600;pvalue=0.00295;sequence=GGGAGT;
PF3D7_1122600	fimo	nucleotide_motif	191	196	24.2	+	.	Name=PF3D7_1143100_PF3D7_1122600+;Alias=;ID=PF3D7_1143100-7-PF3D7_1122600;pvalue=0.00375;sequence=GCAAGA;
PF3D7_1122600	fimo	nucleotide_motif	191	196	24.2	-	.	Name=PF3D7_1143100_PF3D7_1122600-;Alias=;ID=PF3D7_1143100-8-PF3D7_1122600;pvalue=0.00375;sequence=TCTTGC;
PF3D7_1122600	fimo	nucleotide_motif	694	699	23.2	+	.	Name=PF3D7_1143100_PF3D7_1122600+;Alias=;ID=PF3D7_1143100-9-PF3D7_1122600;pvalue=0.00477;sequence=ATTAGC;
PF3D7_1122600	fimo	nucleotide_motif	694	699	23.2	-	.	Name=PF3D7_1143100_PF3D7_1122600-;Alias=;ID=PF3D7_1143100-10-PF3D7_1122600;pvalue=0.00477;sequence=GCTAAT;
PF3D7_1122600	fimo	nucleotide_motif	574	579	23	+	.	Name=PF3D7_1143100_PF3D7_1122600+;Alias=;ID=PF3D7_1143100-11-PF3D7_1122600;pvalue=0.00498;sequence=GACAGG;
PF3D7_1122600	fimo	nucleotide_motif	574	579	23	-	.	Name=PF3D7_1143100_PF3D7_1122600-;Alias=;ID=PF3D7_1143100-12-PF3D7_1122600;pvalue=0.00498;sequence=CCTGTC;
PF3D7_1122600	fimo	nucleotide_motif	859	864	20.8	+	.	Name=PF3D7_1143100_PF3D7_1122600+;Alias=;ID=PF3D7_1143100-13-PF3D7_1122600;pvalue=0.00833;sequence=CCCCAC;
PF3D7_1122600	fimo	nucleotide_motif	859	864	20.8	-	.	Name=PF3D7_1143100_PF3D7_1122600-;Alias=;ID=PF3D7_1143100-14-PF3D7_1122600;pvalue=0.00833;sequence=GTGGGG;
PF3D7_1122600	fimo	nucleotide_motif	98	103	20.7	+	.	Name=PF3D7_1143100_PF3D7_1122600+;Alias=;ID=PF3D7_1143100-15-PF3D7_1122600;pvalue=0.00856;sequence=GATGGA;
PF3D7_1122600	fimo	nucleotide_motif	98	103	20.7	-	.	Name=PF3D7_1143100_PF3D7_1122600-;Alias=;ID=PF3D7_1143100-16-PF3D7_1122600;pvalue=0.00856;sequence=TCCATC;
PF3D7_1122600	fimo	nucleotide_motif	317	322	20.7	+	.	Name=PF3D7_1143100_PF3D7_1122600+;Alias=;ID=PF3D7_1143100-17-PF3D7_1122600;pvalue=0.00856;sequence=GCTGTA;
PF3D7_1122600	fimo	nucleotide_motif	317	322	20.7	-	.	Name=PF3D7_1143100_PF3D7_1122600-;Alias=;ID=PF3D7_1143100-18-PF3D7_1122600;pvalue=0.00856;sequence=TACAGC;
PF3D7_1122700	fimo	nucleotide_motif	96	101	28.1	+	.	Name=PF3D7_1143100_PF3D7_1122700+;Alias=;ID=PF3D7_1143100-1-PF3D7_1122700;pvalue=0.00156;sequence=GCTACA;
PF3D7_1122700	fimo	nucleotide_motif	96	101	28.1	-	.	Name=PF3D7_1143100_PF3D7_1122700-;Alias=;ID=PF3D7_1143100-2-PF3D7_1122700;pvalue=0.00156;sequence=TGTAGC;
PF3D7_1122700	fimo	nucleotide_motif	359	364	24.4	+	.	Name=PF3D7_1143100_PF3D7_1122700+;Alias=;ID=PF3D7_1143100-3-PF3D7_1122700;pvalue=0.00364;sequence=TCTATC;
PF3D7_1122700	fimo	nucleotide_motif	359	364	24.4	-	.	Name=PF3D7_1143100_PF3D7_1122700-;Alias=;ID=PF3D7_1143100-4-PF3D7_1122700;pvalue=0.00364;sequence=GATAGA;
PF3D7_1122700	fimo	nucleotide_motif	798	803	21.9	+	.	Name=PF3D7_1143100_PF3D7_1122700+;Alias=;ID=PF3D7_1143100-5-PF3D7_1122700;pvalue=0.00642;sequence=GTGTGC;
PF3D7_1122700	fimo	nucleotide_motif	798	803	21.9	-	.	Name=PF3D7_1143100_PF3D7_1122700-;Alias=;ID=PF3D7_1143100-6-PF3D7_1122700;pvalue=0.00642;sequence=GCACAC;
PF3D7_1122700	fimo	nucleotide_motif	617	622	21.1	+	.	Name=PF3D7_1143100_PF3D7_1122700+;Alias=;ID=PF3D7_1143100-7-PF3D7_1122700;pvalue=0.00781;sequence=TTTCGC;
PF3D7_1122700	fimo	nucleotide_motif	617	622	21.1	-	.	Name=PF3D7_1143100_PF3D7_1122700-;Alias=;ID=PF3D7_1143100-8-PF3D7_1122700;pvalue=0.00781;sequence=GCGAAA;
PF3D7_1122700	fimo	nucleotide_motif	233	238	20.9	+	.	Name=PF3D7_1143100_PF3D7_1122700+;Alias=;ID=PF3D7_1143100-9-PF3D7_1122700;pvalue=0.00807;sequence=GCCATT;
PF3D7_1122700	fimo	nucleotide_motif	233	238	20.9	-	.	Name=PF3D7_1143100_PF3D7_1122700-;Alias=;ID=PF3D7_1143100-10-PF3D7_1122700;pvalue=0.00807;sequence=AATGGC;
PF3D7_1122700	fimo	nucleotide_motif	321	326	20.9	+	.	Name=PF3D7_1143100_PF3D7_1122700+;Alias=;ID=PF3D7_1143100-11-PF3D7_1122700;pvalue=0.0082;sequence=GACAAC;
PF3D7_1122700	fimo	nucleotide_motif	321	326	20.9	-	.	Name=PF3D7_1143100_PF3D7_1122700-;Alias=;ID=PF3D7_1143100-12-PF3D7_1122700;pvalue=0.0082;sequence=GTTGTC;
PF3D7_1122700	fimo	nucleotide_motif	339	344	20.1	+	.	Name=PF3D7_1143100_PF3D7_1122700+;Alias=;ID=PF3D7_1143100-13-PF3D7_1122700;pvalue=0.00981;sequence=CTTAGG;
PF3D7_1122700	fimo	nucleotide_motif	339	344	20.1	-	.	Name=PF3D7_1143100_PF3D7_1122700-;Alias=;ID=PF3D7_1143100-14-PF3D7_1122700;pvalue=0.00981;sequence=CCTAAG;
PF3D7_1122800	fimo	nucleotide_motif	640	645	28.1	+	.	Name=PF3D7_1143100_PF3D7_1122800+;Alias=;ID=PF3D7_1143100-1-PF3D7_1122800;pvalue=0.00156;sequence=TGTAGC;
PF3D7_1122800	fimo	nucleotide_motif	640	645	28.1	-	.	Name=PF3D7_1143100_PF3D7_1122800-;Alias=;ID=PF3D7_1143100-2-PF3D7_1122800;pvalue=0.00156;sequence=GCTACA;
PF3D7_1122800	fimo	nucleotide_motif	377	382	24.4	+	.	Name=PF3D7_1143100_PF3D7_1122800+;Alias=;ID=PF3D7_1143100-3-PF3D7_1122800;pvalue=0.00364;sequence=GATAGA;
PF3D7_1122800	fimo	nucleotide_motif	377	382	24.4	-	.	Name=PF3D7_1143100_PF3D7_1122800-;Alias=;ID=PF3D7_1143100-4-PF3D7_1122800;pvalue=0.00364;sequence=TCTATC;
PF3D7_1122800	fimo	nucleotide_motif	897	902	21.6	+	.	Name=PF3D7_1143100_PF3D7_1122800+;Alias=;ID=PF3D7_1143100-5-PF3D7_1122800;pvalue=0.00695;sequence=ACTGCC;
PF3D7_1122800	fimo	nucleotide_motif	897	902	21.6	-	.	Name=PF3D7_1143100_PF3D7_1122800-;Alias=;ID=PF3D7_1143100-6-PF3D7_1122800;pvalue=0.00695;sequence=GGCAGT;
PF3D7_1122800	fimo	nucleotide_motif	777	782	21.6	+	.	Name=PF3D7_1143100_PF3D7_1122800+;Alias=;ID=PF3D7_1143100-7-PF3D7_1122800;pvalue=0.00698;sequence=GTTGCC;
PF3D7_1122800	fimo	nucleotide_motif	777	782	21.6	-	.	Name=PF3D7_1143100_PF3D7_1122800-;Alias=;ID=PF3D7_1143100-8-PF3D7_1122800;pvalue=0.00698;sequence=GGCAAC;
PF3D7_1122800	fimo	nucleotide_motif	896	901	21.5	+	.	Name=PF3D7_1143100_PF3D7_1122800+;Alias=;ID=PF3D7_1143100-9-PF3D7_1122800;pvalue=0.00705;sequence=GACTGC;
PF3D7_1122800	fimo	nucleotide_motif	896	901	21.5	-	.	Name=PF3D7_1143100_PF3D7_1122800-;Alias=;ID=PF3D7_1143100-10-PF3D7_1122800;pvalue=0.00705;sequence=GCAGTC;
PF3D7_1122800	fimo	nucleotide_motif	119	124	21.1	+	.	Name=PF3D7_1143100_PF3D7_1122800+;Alias=;ID=PF3D7_1143100-11-PF3D7_1122800;pvalue=0.00781;sequence=GCGAAA;
PF3D7_1122800	fimo	nucleotide_motif	119	124	21.1	-	.	Name=PF3D7_1143100_PF3D7_1122800-;Alias=;ID=PF3D7_1143100-12-PF3D7_1122800;pvalue=0.00781;sequence=TTTCGC;
PF3D7_1122800	fimo	nucleotide_motif	503	508	20.9	+	.	Name=PF3D7_1143100_PF3D7_1122800+;Alias=;ID=PF3D7_1143100-13-PF3D7_1122800;pvalue=0.00807;sequence=AATGGC;
PF3D7_1122800	fimo	nucleotide_motif	503	508	20.9	-	.	Name=PF3D7_1143100_PF3D7_1122800-;Alias=;ID=PF3D7_1143100-14-PF3D7_1122800;pvalue=0.00807;sequence=GCCATT;
PF3D7_1122800	fimo	nucleotide_motif	415	420	20.9	+	.	Name=PF3D7_1143100_PF3D7_1122800+;Alias=;ID=PF3D7_1143100-15-PF3D7_1122800;pvalue=0.0082;sequence=GTTGTC;
PF3D7_1122800	fimo	nucleotide_motif	415	420	20.9	-	.	Name=PF3D7_1143100_PF3D7_1122800-;Alias=;ID=PF3D7_1143100-16-PF3D7_1122800;pvalue=0.0082;sequence=GACAAC;
PF3D7_1122800	fimo	nucleotide_motif	927	932	20.5	+	.	Name=PF3D7_1143100_PF3D7_1122800+;Alias=;ID=PF3D7_1143100-17-PF3D7_1122800;pvalue=0.00892;sequence=ATTGGC;
PF3D7_1122800	fimo	nucleotide_motif	927	932	20.5	-	.	Name=PF3D7_1143100_PF3D7_1122800-;Alias=;ID=PF3D7_1143100-18-PF3D7_1122800;pvalue=0.00892;sequence=GCCAAT;
PF3D7_1122800	fimo	nucleotide_motif	780	785	20.2	+	.	Name=PF3D7_1143100_PF3D7_1122800+;Alias=;ID=PF3D7_1143100-19-PF3D7_1122800;pvalue=0.00957;sequence=GCCAAA;
PF3D7_1122800	fimo	nucleotide_motif	780	785	20.2	-	.	Name=PF3D7_1143100_PF3D7_1122800-;Alias=;ID=PF3D7_1143100-20-PF3D7_1122800;pvalue=0.00957;sequence=TTTGGC;
PF3D7_1122800	fimo	nucleotide_motif	397	402	20.1	+	.	Name=PF3D7_1143100_PF3D7_1122800+;Alias=;ID=PF3D7_1143100-21-PF3D7_1122800;pvalue=0.00981;sequence=CCTAAG;
PF3D7_1122800	fimo	nucleotide_motif	397	402	20.1	-	.	Name=PF3D7_1143100_PF3D7_1122800-;Alias=;ID=PF3D7_1143100-22-PF3D7_1122800;pvalue=0.00981;sequence=CTTAGG;
PF3D7_1123000	fimo	nucleotide_motif	929	934	34.2	+	.	Name=PF3D7_1143100_PF3D7_1123000+;Alias=;ID=PF3D7_1143100-1-PF3D7_1123000;pvalue=0.000383;sequence=GCGCGT;
PF3D7_1123000	fimo	nucleotide_motif	929	934	34.2	-	.	Name=PF3D7_1143100_PF3D7_1123000-;Alias=;ID=PF3D7_1143100-2-PF3D7_1123000;pvalue=0.000383;sequence=ACGCGC;
PF3D7_1123000	fimo	nucleotide_motif	927	932	34.1	+	.	Name=PF3D7_1143100_PF3D7_1123000+;Alias=;ID=PF3D7_1143100-3-PF3D7_1123000;pvalue=0.000384;sequence=GTGCGC;
PF3D7_1123000	fimo	nucleotide_motif	927	932	34.1	-	.	Name=PF3D7_1143100_PF3D7_1123000-;Alias=;ID=PF3D7_1143100-4-PF3D7_1123000;pvalue=0.000384;sequence=GCGCAC;
PF3D7_1123000	fimo	nucleotide_motif	931	936	21.6	+	.	Name=PF3D7_1143100_PF3D7_1123000+;Alias=;ID=PF3D7_1143100-5-PF3D7_1123000;pvalue=0.00687;sequence=GCGTGA;
PF3D7_1123000	fimo	nucleotide_motif	931	936	21.6	-	.	Name=PF3D7_1143100_PF3D7_1123000-;Alias=;ID=PF3D7_1143100-6-PF3D7_1123000;pvalue=0.00687;sequence=TCACGC;
PF3D7_1123000	fimo	nucleotide_motif	803	808	20.9	+	.	Name=PF3D7_1143100_PF3D7_1123000+;Alias=;ID=PF3D7_1143100-7-PF3D7_1123000;pvalue=0.00807;sequence=GATGGT;
PF3D7_1123000	fimo	nucleotide_motif	803	808	20.9	-	.	Name=PF3D7_1143100_PF3D7_1123000-;Alias=;ID=PF3D7_1143100-8-PF3D7_1123000;pvalue=0.00807;sequence=ACCATC;
PF3D7_1123100	fimo	nucleotide_motif	886	891	30	+	.	Name=PF3D7_1143100_PF3D7_1123100+;Alias=;ID=PF3D7_1143100-1-PF3D7_1123100;pvalue=0.000997;sequence=AGTAGC;
PF3D7_1123100	fimo	nucleotide_motif	886	891	30	-	.	Name=PF3D7_1143100_PF3D7_1123100-;Alias=;ID=PF3D7_1143100-2-PF3D7_1123100;pvalue=0.000997;sequence=GCTACT;
PF3D7_1123100	fimo	nucleotide_motif	539	544	28	+	.	Name=PF3D7_1143100_PF3D7_1123100+;Alias=;ID=PF3D7_1143100-3-PF3D7_1123100;pvalue=0.00158;sequence=GCACCC;
PF3D7_1123100	fimo	nucleotide_motif	539	544	28	-	.	Name=PF3D7_1143100_PF3D7_1123100-;Alias=;ID=PF3D7_1143100-4-PF3D7_1123100;pvalue=0.00158;sequence=GGGTGC;
PF3D7_1123100	fimo	nucleotide_motif	441	446	23.2	+	.	Name=PF3D7_1143100_PF3D7_1123100+;Alias=;ID=PF3D7_1143100-5-PF3D7_1123100;pvalue=0.00477;sequence=GCTAAT;
PF3D7_1123100	fimo	nucleotide_motif	441	446	23.2	-	.	Name=PF3D7_1143100_PF3D7_1123100-;Alias=;ID=PF3D7_1143100-6-PF3D7_1123100;pvalue=0.00477;sequence=ATTAGC;
PF3D7_1123100	fimo	nucleotide_motif	435	440	20.4	+	.	Name=PF3D7_1143100_PF3D7_1123100+;Alias=;ID=PF3D7_1143100-7-PF3D7_1123100;pvalue=0.00919;sequence=TCTGGT;
PF3D7_1123100	fimo	nucleotide_motif	435	440	20.4	-	.	Name=PF3D7_1143100_PF3D7_1123100-;Alias=;ID=PF3D7_1143100-8-PF3D7_1123100;pvalue=0.00919;sequence=ACCAGA;
PF3D7_1123100	fimo	nucleotide_motif	251	256	20.3	+	.	Name=PF3D7_1143100_PF3D7_1123100+;Alias=;ID=PF3D7_1143100-9-PF3D7_1123100;pvalue=0.00935;sequence=CCTTCC;
PF3D7_1123100	fimo	nucleotide_motif	251	256	20.3	-	.	Name=PF3D7_1143100_PF3D7_1123100-;Alias=;ID=PF3D7_1143100-10-PF3D7_1123100;pvalue=0.00935;sequence=GGAAGG;
PF3D7_1123100	fimo	nucleotide_motif	106	111	20.2	+	.	Name=PF3D7_1143100_PF3D7_1123100+;Alias=;ID=PF3D7_1143100-11-PF3D7_1123100;pvalue=0.00957;sequence=TTTGGC;
PF3D7_1123100	fimo	nucleotide_motif	106	111	20.2	-	.	Name=PF3D7_1143100_PF3D7_1123100-;Alias=;ID=PF3D7_1143100-12-PF3D7_1123100;pvalue=0.00957;sequence=GCCAAA;
PF3D7_1123100	fimo	nucleotide_motif	254	259	20.2	+	.	Name=PF3D7_1143100_PF3D7_1123100+;Alias=;ID=PF3D7_1143100-13-PF3D7_1123100;pvalue=0.00957;sequence=TCCAAC;
PF3D7_1123100	fimo	nucleotide_motif	254	259	20.2	-	.	Name=PF3D7_1143100_PF3D7_1123100-;Alias=;ID=PF3D7_1143100-14-PF3D7_1123100;pvalue=0.00957;sequence=GTTGGA;
PF3D7_1123100	fimo	nucleotide_motif	541	546	20.2	+	.	Name=PF3D7_1143100_PF3D7_1123100+;Alias=;ID=PF3D7_1143100-15-PF3D7_1123100;pvalue=0.00961;sequence=ACCCTC;
PF3D7_1123100	fimo	nucleotide_motif	541	546	20.2	-	.	Name=PF3D7_1143100_PF3D7_1123100-;Alias=;ID=PF3D7_1143100-16-PF3D7_1123100;pvalue=0.00961;sequence=GAGGGT;
PF3D7_1123100	fimo	nucleotide_motif	272	277	20.1	+	.	Name=PF3D7_1143100_PF3D7_1123100+;Alias=;ID=PF3D7_1143100-17-PF3D7_1123100;pvalue=0.00971;sequence=TCTGGA;
PF3D7_1123100	fimo	nucleotide_motif	272	277	20.1	-	.	Name=PF3D7_1143100_PF3D7_1123100-;Alias=;ID=PF3D7_1143100-18-PF3D7_1123100;pvalue=0.00971;sequence=TCCAGA;
PF3D7_1123200	fimo	nucleotide_motif	27	32	31.7	+	.	Name=PF3D7_1143100_PF3D7_1123200+;Alias=;ID=PF3D7_1143100-1-PF3D7_1123200;pvalue=0.000678;sequence=GATACC;
PF3D7_1123200	fimo	nucleotide_motif	27	32	31.7	-	.	Name=PF3D7_1143100_PF3D7_1123200-;Alias=;ID=PF3D7_1143100-2-PF3D7_1123200;pvalue=0.000678;sequence=GGTATC;
PF3D7_1123200	fimo	nucleotide_motif	167	172	24.2	+	.	Name=PF3D7_1143100_PF3D7_1123200+;Alias=;ID=PF3D7_1143100-3-PF3D7_1123200;pvalue=0.00377;sequence=GTTCCC;
PF3D7_1123200	fimo	nucleotide_motif	167	172	24.2	-	.	Name=PF3D7_1143100_PF3D7_1123200-;Alias=;ID=PF3D7_1143100-4-PF3D7_1123200;pvalue=0.00377;sequence=GGGAAC;
PF3D7_1123200	fimo	nucleotide_motif	606	611	23	+	.	Name=PF3D7_1143100_PF3D7_1123200+;Alias=;ID=PF3D7_1143100-5-PF3D7_1123200;pvalue=0.00498;sequence=GACAGG;
PF3D7_1123200	fimo	nucleotide_motif	606	611	23	-	.	Name=PF3D7_1143100_PF3D7_1123200-;Alias=;ID=PF3D7_1143100-6-PF3D7_1123200;pvalue=0.00498;sequence=CCTGTC;
PF3D7_1123200	fimo	nucleotide_motif	170	175	21.8	+	.	Name=PF3D7_1143100_PF3D7_1123200+;Alias=;ID=PF3D7_1143100-7-PF3D7_1123200;pvalue=0.00662;sequence=CCCAGT;
PF3D7_1123200	fimo	nucleotide_motif	170	175	21.8	-	.	Name=PF3D7_1143100_PF3D7_1123200-;Alias=;ID=PF3D7_1143100-8-PF3D7_1123200;pvalue=0.00662;sequence=ACTGGG;
PF3D7_1123200	fimo	nucleotide_motif	737	742	21.3	+	.	Name=PF3D7_1143100_PF3D7_1123200+;Alias=;ID=PF3D7_1143100-9-PF3D7_1123200;pvalue=0.00742;sequence=GTGAAC;
PF3D7_1123200	fimo	nucleotide_motif	737	742	21.3	-	.	Name=PF3D7_1143100_PF3D7_1123200-;Alias=;ID=PF3D7_1143100-10-PF3D7_1123200;pvalue=0.00742;sequence=GTTCAC;
PF3D7_1123200	fimo	nucleotide_motif	148	153	20.9	+	.	Name=PF3D7_1143100_PF3D7_1123200+;Alias=;ID=PF3D7_1143100-11-PF3D7_1123200;pvalue=0.00807;sequence=GATGGT;
PF3D7_1123200	fimo	nucleotide_motif	148	153	20.9	-	.	Name=PF3D7_1143100_PF3D7_1123200-;Alias=;ID=PF3D7_1143100-12-PF3D7_1123200;pvalue=0.00807;sequence=ACCATC;
PF3D7_1123200	fimo	nucleotide_motif	607	612	20.9	+	.	Name=PF3D7_1143100_PF3D7_1123200+;Alias=;ID=PF3D7_1143100-13-PF3D7_1123200;pvalue=0.00809;sequence=ACAGGC;
PF3D7_1123200	fimo	nucleotide_motif	607	612	20.9	-	.	Name=PF3D7_1143100_PF3D7_1123200-;Alias=;ID=PF3D7_1143100-14-PF3D7_1123200;pvalue=0.00809;sequence=GCCTGT;
PF3D7_1123200	fimo	nucleotide_motif	538	543	20.1	+	.	Name=PF3D7_1143100_PF3D7_1123200+;Alias=;ID=PF3D7_1143100-15-PF3D7_1123200;pvalue=0.00971;sequence=TCTGGA;
PF3D7_1123200	fimo	nucleotide_motif	538	543	20.1	-	.	Name=PF3D7_1143100_PF3D7_1123200-;Alias=;ID=PF3D7_1143100-16-PF3D7_1123200;pvalue=0.00971;sequence=TCCAGA;
PF3D7_1123300	fimo	nucleotide_motif	334	339	32.2	+	.	Name=PF3D7_1143100_PF3D7_1123300+;Alias=;ID=PF3D7_1143100-1-PF3D7_1123300;pvalue=0.000602;sequence=CCTATC;
PF3D7_1123300	fimo	nucleotide_motif	334	339	32.2	-	.	Name=PF3D7_1143100_PF3D7_1123300-;Alias=;ID=PF3D7_1143100-2-PF3D7_1123300;pvalue=0.000602;sequence=GATAGG;
PF3D7_1123300	fimo	nucleotide_motif	491	496	32.1	+	.	Name=PF3D7_1143100_PF3D7_1123300+;Alias=;ID=PF3D7_1143100-3-PF3D7_1123300;pvalue=0.000621;sequence=GCTTGG;
PF3D7_1123300	fimo	nucleotide_motif	491	496	32.1	-	.	Name=PF3D7_1143100_PF3D7_1123300-;Alias=;ID=PF3D7_1143100-4-PF3D7_1123300;pvalue=0.000621;sequence=CCAAGC;
PF3D7_1123300	fimo	nucleotide_motif	329	334	31.5	+	.	Name=PF3D7_1143100_PF3D7_1123300+;Alias=;ID=PF3D7_1143100-5-PF3D7_1123300;pvalue=0.000705;sequence=CGGAGC;
PF3D7_1123300	fimo	nucleotide_motif	329	334	31.5	-	.	Name=PF3D7_1143100_PF3D7_1123300-;Alias=;ID=PF3D7_1143100-6-PF3D7_1123300;pvalue=0.000705;sequence=GCTCCG;
PF3D7_1123300	fimo	nucleotide_motif	487	492	28.7	+	.	Name=PF3D7_1143100_PF3D7_1123300+;Alias=;ID=PF3D7_1143100-7-PF3D7_1123300;pvalue=0.00135;sequence=GCATGC;
PF3D7_1123300	fimo	nucleotide_motif	487	492	28.7	-	.	Name=PF3D7_1143100_PF3D7_1123300-;Alias=;ID=PF3D7_1143100-8-PF3D7_1123300;pvalue=0.00135;sequence=GCATGC;
PF3D7_1123300	fimo	nucleotide_motif	629	634	26.4	+	.	Name=PF3D7_1143100_PF3D7_1123300+;Alias=;ID=PF3D7_1143100-9-PF3D7_1123300;pvalue=0.00227;sequence=GCTATT;
PF3D7_1123300	fimo	nucleotide_motif	629	634	26.4	-	.	Name=PF3D7_1143100_PF3D7_1123300-;Alias=;ID=PF3D7_1143100-10-PF3D7_1123300;pvalue=0.00227;sequence=AATAGC;
PF3D7_1123300	fimo	nucleotide_motif	364	369	25.4	+	.	Name=PF3D7_1143100_PF3D7_1123300+;Alias=;ID=PF3D7_1143100-11-PF3D7_1123300;pvalue=0.00291;sequence=GCGAAG;
PF3D7_1123300	fimo	nucleotide_motif	364	369	25.4	-	.	Name=PF3D7_1143100_PF3D7_1123300-;Alias=;ID=PF3D7_1143100-12-PF3D7_1123300;pvalue=0.00291;sequence=CTTCGC;
PF3D7_1123300	fimo	nucleotide_motif	625	630	25.3	+	.	Name=PF3D7_1143100_PF3D7_1123300+;Alias=;ID=PF3D7_1143100-13-PF3D7_1123300;pvalue=0.00295;sequence=AGGAGC;
PF3D7_1123300	fimo	nucleotide_motif	625	630	25.3	-	.	Name=PF3D7_1143100_PF3D7_1123300-;Alias=;ID=PF3D7_1143100-14-PF3D7_1123300;pvalue=0.00295;sequence=GCTCCT;
PF3D7_1123300	fimo	nucleotide_motif	522	527	24.4	+	.	Name=PF3D7_1143100_PF3D7_1123300+;Alias=;ID=PF3D7_1143100-15-PF3D7_1123300;pvalue=0.00364;sequence=GCTATA;
PF3D7_1123300	fimo	nucleotide_motif	522	527	24.4	-	.	Name=PF3D7_1143100_PF3D7_1123300-;Alias=;ID=PF3D7_1143100-16-PF3D7_1123300;pvalue=0.00364;sequence=TATAGC;
PF3D7_1123300	fimo	nucleotide_motif	9	14	24.2	+	.	Name=PF3D7_1143100_PF3D7_1123300+;Alias=;ID=PF3D7_1143100-17-PF3D7_1123300;pvalue=0.00375;sequence=GCTTGA;
PF3D7_1123300	fimo	nucleotide_motif	9	14	24.2	-	.	Name=PF3D7_1143100_PF3D7_1123300-;Alias=;ID=PF3D7_1143100-18-PF3D7_1123300;pvalue=0.00375;sequence=TCAAGC;
PF3D7_1123300	fimo	nucleotide_motif	360	365	24.2	+	.	Name=PF3D7_1143100_PF3D7_1123300+;Alias=;ID=PF3D7_1143100-19-PF3D7_1123300;pvalue=0.00375;sequence=TCTTGC;
PF3D7_1123300	fimo	nucleotide_motif	360	365	24.2	-	.	Name=PF3D7_1143100_PF3D7_1123300-;Alias=;ID=PF3D7_1143100-20-PF3D7_1123300;pvalue=0.00375;sequence=GCAAGA;
PF3D7_1123300	fimo	nucleotide_motif	434	439	23.2	+	.	Name=PF3D7_1143100_PF3D7_1123300+;Alias=;ID=PF3D7_1143100-21-PF3D7_1123300;pvalue=0.00477;sequence=ACTAAC;
PF3D7_1123300	fimo	nucleotide_motif	434	439	23.2	-	.	Name=PF3D7_1143100_PF3D7_1123300-;Alias=;ID=PF3D7_1143100-22-PF3D7_1123300;pvalue=0.00477;sequence=GTTAGT;
PF3D7_1123300	fimo	nucleotide_motif	40	45	22.2	+	.	Name=PF3D7_1143100_PF3D7_1123300+;Alias=;ID=PF3D7_1143100-23-PF3D7_1123300;pvalue=0.00604;sequence=TCTAAC;
PF3D7_1123300	fimo	nucleotide_motif	40	45	22.2	-	.	Name=PF3D7_1143100_PF3D7_1123300-;Alias=;ID=PF3D7_1143100-24-PF3D7_1123300;pvalue=0.00604;sequence=GTTAGA;
PF3D7_1123300	fimo	nucleotide_motif	109	114	22	+	.	Name=PF3D7_1143100_PF3D7_1123300+;Alias=;ID=PF3D7_1143100-25-PF3D7_1123300;pvalue=0.00627;sequence=AATCGC;
PF3D7_1123300	fimo	nucleotide_motif	109	114	22	-	.	Name=PF3D7_1143100_PF3D7_1123300-;Alias=;ID=PF3D7_1143100-26-PF3D7_1123300;pvalue=0.00627;sequence=GCGATT;
PF3D7_1123300	fimo	nucleotide_motif	112	117	22	+	.	Name=PF3D7_1143100_PF3D7_1123300+;Alias=;ID=PF3D7_1143100-27-PF3D7_1123300;pvalue=0.00629;sequence=CGCCGC;
PF3D7_1123300	fimo	nucleotide_motif	112	117	22	-	.	Name=PF3D7_1143100_PF3D7_1123300-;Alias=;ID=PF3D7_1143100-28-PF3D7_1123300;pvalue=0.00629;sequence=GCGGCG;
PF3D7_1123300	fimo	nucleotide_motif	13	18	21.6	+	.	Name=PF3D7_1143100_PF3D7_1123300+;Alias=;ID=PF3D7_1143100-29-PF3D7_1123300;pvalue=0.00685;sequence=GAGAGA;
PF3D7_1123300	fimo	nucleotide_motif	13	18	21.6	-	.	Name=PF3D7_1143100_PF3D7_1123300-;Alias=;ID=PF3D7_1143100-30-PF3D7_1123300;pvalue=0.00685;sequence=TCTCTC;
PF3D7_1123300	fimo	nucleotide_motif	324	329	21.5	+	.	Name=PF3D7_1143100_PF3D7_1123300+;Alias=;ID=PF3D7_1143100-31-PF3D7_1123300;pvalue=0.00703;sequence=GACATC;
PF3D7_1123300	fimo	nucleotide_motif	324	329	21.5	-	.	Name=PF3D7_1143100_PF3D7_1123300-;Alias=;ID=PF3D7_1143100-32-PF3D7_1123300;pvalue=0.00703;sequence=GATGTC;
PF3D7_1123300	fimo	nucleotide_motif	644	649	21.5	+	.	Name=PF3D7_1143100_PF3D7_1123300+;Alias=;ID=PF3D7_1143100-33-PF3D7_1123300;pvalue=0.00703;sequence=GACATC;
PF3D7_1123300	fimo	nucleotide_motif	644	649	21.5	-	.	Name=PF3D7_1143100_PF3D7_1123300-;Alias=;ID=PF3D7_1143100-34-PF3D7_1123300;pvalue=0.00703;sequence=GATGTC;
PF3D7_1123300	fimo	nucleotide_motif	374	379	21.1	+	.	Name=PF3D7_1143100_PF3D7_1123300+;Alias=;ID=PF3D7_1143100-35-PF3D7_1123300;pvalue=0.00781;sequence=TTTCGC;
PF3D7_1123300	fimo	nucleotide_motif	374	379	21.1	-	.	Name=PF3D7_1143100_PF3D7_1123300-;Alias=;ID=PF3D7_1143100-36-PF3D7_1123300;pvalue=0.00781;sequence=GCGAAA;
PF3D7_1123300	fimo	nucleotide_motif	502	507	21.1	+	.	Name=PF3D7_1143100_PF3D7_1123300+;Alias=;ID=PF3D7_1143100-37-PF3D7_1123300;pvalue=0.00781;sequence=TCTCAC;
PF3D7_1123300	fimo	nucleotide_motif	502	507	21.1	-	.	Name=PF3D7_1143100_PF3D7_1123300-;Alias=;ID=PF3D7_1143100-38-PF3D7_1123300;pvalue=0.00781;sequence=GTGAGA;
PF3D7_1123300	fimo	nucleotide_motif	826	831	20.9	+	.	Name=PF3D7_1143100_PF3D7_1123300+;Alias=;ID=PF3D7_1143100-39-PF3D7_1123300;pvalue=0.00807;sequence=AATGGC;
PF3D7_1123300	fimo	nucleotide_motif	826	831	20.9	-	.	Name=PF3D7_1143100_PF3D7_1123300-;Alias=;ID=PF3D7_1143100-40-PF3D7_1123300;pvalue=0.00807;sequence=GCCATT;
PF3D7_1123300	fimo	nucleotide_motif	116	121	20.9	+	.	Name=PF3D7_1143100_PF3D7_1123300+;Alias=;ID=PF3D7_1143100-41-PF3D7_1123300;pvalue=0.00809;sequence=GCAGGT;
PF3D7_1123300	fimo	nucleotide_motif	116	121	20.9	-	.	Name=PF3D7_1143100_PF3D7_1123300-;Alias=;ID=PF3D7_1143100-42-PF3D7_1123300;pvalue=0.00809;sequence=ACCTGC;
PF3D7_1123300	fimo	nucleotide_motif	351	356	20.7	+	.	Name=PF3D7_1143100_PF3D7_1123300+;Alias=;ID=PF3D7_1143100-43-PF3D7_1123300;pvalue=0.00856;sequence=GACAGA;
PF3D7_1123300	fimo	nucleotide_motif	351	356	20.7	-	.	Name=PF3D7_1143100_PF3D7_1123300-;Alias=;ID=PF3D7_1143100-44-PF3D7_1123300;pvalue=0.00856;sequence=TCTGTC;
PF3D7_1123300	fimo	nucleotide_motif	74	79	20.5	+	.	Name=PF3D7_1143100_PF3D7_1123300+;Alias=;ID=PF3D7_1143100-45-PF3D7_1123300;pvalue=0.00898;sequence=GTCAAC;
PF3D7_1123300	fimo	nucleotide_motif	74	79	20.5	-	.	Name=PF3D7_1143100_PF3D7_1123300-;Alias=;ID=PF3D7_1143100-46-PF3D7_1123300;pvalue=0.00898;sequence=GTTGAC;
PF3D7_1123300	fimo	nucleotide_motif	66	71	20.2	+	.	Name=PF3D7_1143100_PF3D7_1123300+;Alias=;ID=PF3D7_1143100-47-PF3D7_1123300;pvalue=0.00957;sequence=GTTGGA;
PF3D7_1123300	fimo	nucleotide_motif	66	71	20.2	-	.	Name=PF3D7_1143100_PF3D7_1123300-;Alias=;ID=PF3D7_1143100-48-PF3D7_1123300;pvalue=0.00957;sequence=TCCAAC;
PF3D7_1123400	fimo	nucleotide_motif	466	471	30.5	+	.	Name=PF3D7_1143100_PF3D7_1123400+;Alias=;ID=PF3D7_1143100-1-PF3D7_1123400;pvalue=0.000882;sequence=CTTAGC;
PF3D7_1123400	fimo	nucleotide_motif	466	471	30.5	-	.	Name=PF3D7_1143100_PF3D7_1123400-;Alias=;ID=PF3D7_1143100-2-PF3D7_1123400;pvalue=0.000882;sequence=GCTAAG;
PF3D7_1123400	fimo	nucleotide_motif	4	9	26.4	+	.	Name=PF3D7_1143100_PF3D7_1123400+;Alias=;ID=PF3D7_1143100-3-PF3D7_1123400;pvalue=0.00227;sequence=GCTATT;
PF3D7_1123400	fimo	nucleotide_motif	4	9	26.4	-	.	Name=PF3D7_1143100_PF3D7_1123400-;Alias=;ID=PF3D7_1143100-4-PF3D7_1123400;pvalue=0.00227;sequence=AATAGC;
PF3D7_1123400	fimo	nucleotide_motif	114	119	24.2	+	.	Name=PF3D7_1143100_PF3D7_1123400+;Alias=;ID=PF3D7_1143100-5-PF3D7_1123400;pvalue=0.00375;sequence=TCTTGC;
PF3D7_1123400	fimo	nucleotide_motif	114	119	24.2	-	.	Name=PF3D7_1143100_PF3D7_1123400-;Alias=;ID=PF3D7_1143100-6-PF3D7_1123400;pvalue=0.00375;sequence=GCAAGA;
PF3D7_1123400	fimo	nucleotide_motif	134	139	24.2	+	.	Name=PF3D7_1143100_PF3D7_1123400+;Alias=;ID=PF3D7_1143100-7-PF3D7_1123400;pvalue=0.00383;sequence=GATCTC;
PF3D7_1123400	fimo	nucleotide_motif	134	139	24.2	-	.	Name=PF3D7_1143100_PF3D7_1123400-;Alias=;ID=PF3D7_1143100-8-PF3D7_1123400;pvalue=0.00383;sequence=GAGATC;
PF3D7_1123400	fimo	nucleotide_motif	532	537	23.9	+	.	Name=PF3D7_1143100_PF3D7_1123400+;Alias=;ID=PF3D7_1143100-9-PF3D7_1123400;pvalue=0.00408;sequence=TCTCCC;
PF3D7_1123400	fimo	nucleotide_motif	532	537	23.9	-	.	Name=PF3D7_1143100_PF3D7_1123400-;Alias=;ID=PF3D7_1143100-10-PF3D7_1123400;pvalue=0.00408;sequence=GGGAGA;
PF3D7_1123400	fimo	nucleotide_motif	162	167	22.2	+	.	Name=PF3D7_1143100_PF3D7_1123400+;Alias=;ID=PF3D7_1143100-11-PF3D7_1123400;pvalue=0.00604;sequence=GTTAGA;
PF3D7_1123400	fimo	nucleotide_motif	162	167	22.2	-	.	Name=PF3D7_1143100_PF3D7_1123400-;Alias=;ID=PF3D7_1143100-12-PF3D7_1123400;pvalue=0.00604;sequence=TCTAAC;
PF3D7_1123400	fimo	nucleotide_motif	641	646	21.5	+	.	Name=PF3D7_1143100_PF3D7_1123400+;Alias=;ID=PF3D7_1143100-13-PF3D7_1123400;pvalue=0.00713;sequence=CCTGGA;
PF3D7_1123400	fimo	nucleotide_motif	641	646	21.5	-	.	Name=PF3D7_1143100_PF3D7_1123400-;Alias=;ID=PF3D7_1143100-14-PF3D7_1123400;pvalue=0.00713;sequence=TCCAGG;
PF3D7_1123400	fimo	nucleotide_motif	535	540	21.3	+	.	Name=PF3D7_1143100_PF3D7_1123400+;Alias=;ID=PF3D7_1143100-15-PF3D7_1123400;pvalue=0.00742;sequence=CCCCTC;
PF3D7_1123400	fimo	nucleotide_motif	535	540	21.3	-	.	Name=PF3D7_1143100_PF3D7_1123400-;Alias=;ID=PF3D7_1143100-16-PF3D7_1123400;pvalue=0.00742;sequence=GAGGGG;
PF3D7_1123400	fimo	nucleotide_motif	636	641	21.3	+	.	Name=PF3D7_1143100_PF3D7_1123400+;Alias=;ID=PF3D7_1143100-17-PF3D7_1123400;pvalue=0.00742;sequence=GTTCAC;
PF3D7_1123400	fimo	nucleotide_motif	636	641	21.3	-	.	Name=PF3D7_1143100_PF3D7_1123400-;Alias=;ID=PF3D7_1143100-18-PF3D7_1123400;pvalue=0.00742;sequence=GTGAAC;
PF3D7_1123400	fimo	nucleotide_motif	290	295	20.6	+	.	Name=PF3D7_1143100_PF3D7_1123400+;Alias=;ID=PF3D7_1143100-19-PF3D7_1123400;pvalue=0.00868;sequence=GTGCAC;
PF3D7_1123400	fimo	nucleotide_motif	290	295	20.6	-	.	Name=PF3D7_1143100_PF3D7_1123400-;Alias=;ID=PF3D7_1143100-20-PF3D7_1123400;pvalue=0.00868;sequence=GTGCAC;
PF3D7_1123400	fimo	nucleotide_motif	448	453	20.2	+	.	Name=PF3D7_1143100_PF3D7_1123400+;Alias=;ID=PF3D7_1143100-21-PF3D7_1123400;pvalue=0.00957;sequence=TTTGGC;
PF3D7_1123400	fimo	nucleotide_motif	448	453	20.2	-	.	Name=PF3D7_1143100_PF3D7_1123400-;Alias=;ID=PF3D7_1143100-22-PF3D7_1123400;pvalue=0.00957;sequence=GCCAAA;
PF3D7_1123500	fimo	nucleotide_motif	125	130	21.6	+	.	Name=PF3D7_1143100_PF3D7_1123500+;Alias=;ID=PF3D7_1143100-1-PF3D7_1123500;pvalue=0.00685;sequence=GAGAGA;
PF3D7_1123500	fimo	nucleotide_motif	127	132	21.6	+	.	Name=PF3D7_1143100_PF3D7_1123500+;Alias=;ID=PF3D7_1143100-2-PF3D7_1123500;pvalue=0.00685;sequence=GAGAGA;
PF3D7_1123500	fimo	nucleotide_motif	129	134	21.6	+	.	Name=PF3D7_1143100_PF3D7_1123500+;Alias=;ID=PF3D7_1143100-3-PF3D7_1123500;pvalue=0.00685;sequence=GAGAGA;
PF3D7_1123500	fimo	nucleotide_motif	125	130	21.6	-	.	Name=PF3D7_1143100_PF3D7_1123500-;Alias=;ID=PF3D7_1143100-4-PF3D7_1123500;pvalue=0.00685;sequence=TCTCTC;
PF3D7_1123500	fimo	nucleotide_motif	131	136	21.6	+	.	Name=PF3D7_1143100_PF3D7_1123500+;Alias=;ID=PF3D7_1143100-5-PF3D7_1123500;pvalue=0.00685;sequence=GAGAGA;
PF3D7_1123500	fimo	nucleotide_motif	127	132	21.6	-	.	Name=PF3D7_1143100_PF3D7_1123500-;Alias=;ID=PF3D7_1143100-6-PF3D7_1123500;pvalue=0.00685;sequence=TCTCTC;
PF3D7_1123500	fimo	nucleotide_motif	133	138	21.6	+	.	Name=PF3D7_1143100_PF3D7_1123500+;Alias=;ID=PF3D7_1143100-7-PF3D7_1123500;pvalue=0.00685;sequence=GAGAGA;
PF3D7_1123500	fimo	nucleotide_motif	129	134	21.6	-	.	Name=PF3D7_1143100_PF3D7_1123500-;Alias=;ID=PF3D7_1143100-8-PF3D7_1123500;pvalue=0.00685;sequence=TCTCTC;
PF3D7_1123500	fimo	nucleotide_motif	131	136	21.6	-	.	Name=PF3D7_1143100_PF3D7_1123500-;Alias=;ID=PF3D7_1143100-9-PF3D7_1123500;pvalue=0.00685;sequence=TCTCTC;
PF3D7_1123500	fimo	nucleotide_motif	133	138	21.6	-	.	Name=PF3D7_1143100_PF3D7_1123500-;Alias=;ID=PF3D7_1143100-10-PF3D7_1123500;pvalue=0.00685;sequence=TCTCTC;
PF3D7_1123500	fimo	nucleotide_motif	110	115	20.7	+	.	Name=PF3D7_1143100_PF3D7_1123500+;Alias=;ID=PF3D7_1143100-11-PF3D7_1123500;pvalue=0.00856;sequence=GCCATA;
PF3D7_1123500	fimo	nucleotide_motif	110	115	20.7	-	.	Name=PF3D7_1143100_PF3D7_1123500-;Alias=;ID=PF3D7_1143100-12-PF3D7_1123500;pvalue=0.00856;sequence=TATGGC;
PF3D7_1123500	fimo	nucleotide_motif	334	339	20.7	+	.	Name=PF3D7_1143100_PF3D7_1123500+;Alias=;ID=PF3D7_1143100-13-PF3D7_1123500;pvalue=0.00856;sequence=TCCATC;
PF3D7_1123500	fimo	nucleotide_motif	334	339	20.7	-	.	Name=PF3D7_1143100_PF3D7_1123500-;Alias=;ID=PF3D7_1143100-14-PF3D7_1123500;pvalue=0.00856;sequence=GATGGA;
PF3D7_1123500	fimo	nucleotide_motif	28	33	20.5	+	.	Name=PF3D7_1143100_PF3D7_1123500+;Alias=;ID=PF3D7_1143100-15-PF3D7_1123500;pvalue=0.00892;sequence=ACTGAC;
PF3D7_1123500	fimo	nucleotide_motif	28	33	20.5	-	.	Name=PF3D7_1143100_PF3D7_1123500-;Alias=;ID=PF3D7_1143100-16-PF3D7_1123500;pvalue=0.00892;sequence=GTCAGT;
PF3D7_1123600	fimo	nucleotide_motif	983	988	22	+	.	Name=PF3D7_1143100_PF3D7_1123600+;Alias=;ID=PF3D7_1143100-1-PF3D7_1123600;pvalue=0.00629;sequence=GGGGGG;
PF3D7_1123600	fimo	nucleotide_motif	984	989	22	+	.	Name=PF3D7_1143100_PF3D7_1123600+;Alias=;ID=PF3D7_1143100-2-PF3D7_1123600;pvalue=0.00629;sequence=GGGGGG;
PF3D7_1123600	fimo	nucleotide_motif	985	990	22	+	.	Name=PF3D7_1143100_PF3D7_1123600+;Alias=;ID=PF3D7_1143100-3-PF3D7_1123600;pvalue=0.00629;sequence=GGGGGG;
PF3D7_1123600	fimo	nucleotide_motif	986	991	22	+	.	Name=PF3D7_1143100_PF3D7_1123600+;Alias=;ID=PF3D7_1143100-4-PF3D7_1123600;pvalue=0.00629;sequence=GGGGGG;
PF3D7_1123600	fimo	nucleotide_motif	987	992	22	+	.	Name=PF3D7_1143100_PF3D7_1123600+;Alias=;ID=PF3D7_1143100-5-PF3D7_1123600;pvalue=0.00629;sequence=GGGGGG;
PF3D7_1123600	fimo	nucleotide_motif	988	993	22	+	.	Name=PF3D7_1143100_PF3D7_1123600+;Alias=;ID=PF3D7_1143100-6-PF3D7_1123600;pvalue=0.00629;sequence=GGGGGG;
PF3D7_1123600	fimo	nucleotide_motif	983	988	22	-	.	Name=PF3D7_1143100_PF3D7_1123600-;Alias=;ID=PF3D7_1143100-7-PF3D7_1123600;pvalue=0.00629;sequence=CCCCCC;
PF3D7_1123600	fimo	nucleotide_motif	989	994	22	+	.	Name=PF3D7_1143100_PF3D7_1123600+;Alias=;ID=PF3D7_1143100-8-PF3D7_1123600;pvalue=0.00629;sequence=GGGGGG;
PF3D7_1123600	fimo	nucleotide_motif	984	989	22	-	.	Name=PF3D7_1143100_PF3D7_1123600-;Alias=;ID=PF3D7_1143100-9-PF3D7_1123600;pvalue=0.00629;sequence=CCCCCC;
PF3D7_1123600	fimo	nucleotide_motif	990	995	22	+	.	Name=PF3D7_1143100_PF3D7_1123600+;Alias=;ID=PF3D7_1143100-10-PF3D7_1123600;pvalue=0.00629;sequence=GGGGGG;
PF3D7_1123600	fimo	nucleotide_motif	985	990	22	-	.	Name=PF3D7_1143100_PF3D7_1123600-;Alias=;ID=PF3D7_1143100-11-PF3D7_1123600;pvalue=0.00629;sequence=CCCCCC;
PF3D7_1123600	fimo	nucleotide_motif	986	991	22	-	.	Name=PF3D7_1143100_PF3D7_1123600-;Alias=;ID=PF3D7_1143100-12-PF3D7_1123600;pvalue=0.00629;sequence=CCCCCC;
PF3D7_1123600	fimo	nucleotide_motif	991	996	22	+	.	Name=PF3D7_1143100_PF3D7_1123600+;Alias=;ID=PF3D7_1143100-13-PF3D7_1123600;pvalue=0.00629;sequence=GGGGGG;
PF3D7_1123600	fimo	nucleotide_motif	987	992	22	-	.	Name=PF3D7_1143100_PF3D7_1123600-;Alias=;ID=PF3D7_1143100-14-PF3D7_1123600;pvalue=0.00629;sequence=CCCCCC;
PF3D7_1123600	fimo	nucleotide_motif	988	993	22	-	.	Name=PF3D7_1143100_PF3D7_1123600-;Alias=;ID=PF3D7_1143100-15-PF3D7_1123600;pvalue=0.00629;sequence=CCCCCC;
PF3D7_1123600	fimo	nucleotide_motif	989	994	22	-	.	Name=PF3D7_1143100_PF3D7_1123600-;Alias=;ID=PF3D7_1143100-16-PF3D7_1123600;pvalue=0.00629;sequence=CCCCCC;
PF3D7_1123600	fimo	nucleotide_motif	990	995	22	-	.	Name=PF3D7_1143100_PF3D7_1123600-;Alias=;ID=PF3D7_1143100-17-PF3D7_1123600;pvalue=0.00629;sequence=CCCCCC;
PF3D7_1123600	fimo	nucleotide_motif	991	996	22	-	.	Name=PF3D7_1143100_PF3D7_1123600-;Alias=;ID=PF3D7_1143100-18-PF3D7_1123600;pvalue=0.00629;sequence=CCCCCC;
PF3D7_1123600	fimo	nucleotide_motif	798	803	21.6	+	.	Name=PF3D7_1143100_PF3D7_1123600+;Alias=;ID=PF3D7_1143100-19-PF3D7_1123600;pvalue=0.00685;sequence=TCTCTC;
PF3D7_1123600	fimo	nucleotide_motif	800	805	21.6	+	.	Name=PF3D7_1143100_PF3D7_1123600+;Alias=;ID=PF3D7_1143100-20-PF3D7_1123600;pvalue=0.00685;sequence=TCTCTC;
PF3D7_1123600	fimo	nucleotide_motif	802	807	21.6	+	.	Name=PF3D7_1143100_PF3D7_1123600+;Alias=;ID=PF3D7_1143100-21-PF3D7_1123600;pvalue=0.00685;sequence=TCTCTC;
PF3D7_1123600	fimo	nucleotide_motif	798	803	21.6	-	.	Name=PF3D7_1143100_PF3D7_1123600-;Alias=;ID=PF3D7_1143100-22-PF3D7_1123600;pvalue=0.00685;sequence=GAGAGA;
PF3D7_1123600	fimo	nucleotide_motif	804	809	21.6	+	.	Name=PF3D7_1143100_PF3D7_1123600+;Alias=;ID=PF3D7_1143100-23-PF3D7_1123600;pvalue=0.00685;sequence=TCTCTC;
PF3D7_1123600	fimo	nucleotide_motif	800	805	21.6	-	.	Name=PF3D7_1143100_PF3D7_1123600-;Alias=;ID=PF3D7_1143100-24-PF3D7_1123600;pvalue=0.00685;sequence=GAGAGA;
PF3D7_1123600	fimo	nucleotide_motif	806	811	21.6	+	.	Name=PF3D7_1143100_PF3D7_1123600+;Alias=;ID=PF3D7_1143100-25-PF3D7_1123600;pvalue=0.00685;sequence=TCTCTC;
PF3D7_1123600	fimo	nucleotide_motif	802	807	21.6	-	.	Name=PF3D7_1143100_PF3D7_1123600-;Alias=;ID=PF3D7_1143100-26-PF3D7_1123600;pvalue=0.00685;sequence=GAGAGA;
PF3D7_1123600	fimo	nucleotide_motif	804	809	21.6	-	.	Name=PF3D7_1143100_PF3D7_1123600-;Alias=;ID=PF3D7_1143100-27-PF3D7_1123600;pvalue=0.00685;sequence=GAGAGA;
PF3D7_1123600	fimo	nucleotide_motif	806	811	21.6	-	.	Name=PF3D7_1143100_PF3D7_1123600-;Alias=;ID=PF3D7_1143100-28-PF3D7_1123600;pvalue=0.00685;sequence=GAGAGA;
PF3D7_1123600	fimo	nucleotide_motif	992	997	20.8	+	.	Name=PF3D7_1143100_PF3D7_1123600+;Alias=;ID=PF3D7_1143100-29-PF3D7_1123600;pvalue=0.00833;sequence=GGGGGT;
PF3D7_1123600	fimo	nucleotide_motif	992	997	20.8	-	.	Name=PF3D7_1143100_PF3D7_1123600-;Alias=;ID=PF3D7_1143100-30-PF3D7_1123600;pvalue=0.00833;sequence=ACCCCC;
PF3D7_1123600	fimo	nucleotide_motif	597	602	20.7	+	.	Name=PF3D7_1143100_PF3D7_1123600+;Alias=;ID=PF3D7_1143100-31-PF3D7_1123600;pvalue=0.00856;sequence=GATGGA;
PF3D7_1123600	fimo	nucleotide_motif	597	602	20.7	-	.	Name=PF3D7_1143100_PF3D7_1123600-;Alias=;ID=PF3D7_1143100-32-PF3D7_1123600;pvalue=0.00856;sequence=TCCATC;
PF3D7_1123600	fimo	nucleotide_motif	821	826	20.7	+	.	Name=PF3D7_1143100_PF3D7_1123600+;Alias=;ID=PF3D7_1143100-33-PF3D7_1123600;pvalue=0.00856;sequence=TATGGC;
PF3D7_1123600	fimo	nucleotide_motif	821	826	20.7	-	.	Name=PF3D7_1143100_PF3D7_1123600-;Alias=;ID=PF3D7_1143100-34-PF3D7_1123600;pvalue=0.00856;sequence=GCCATA;
PF3D7_1123600	fimo	nucleotide_motif	903	908	20.5	+	.	Name=PF3D7_1143100_PF3D7_1123600+;Alias=;ID=PF3D7_1143100-35-PF3D7_1123600;pvalue=0.00892;sequence=GTCAGT;
PF3D7_1123600	fimo	nucleotide_motif	903	908	20.5	-	.	Name=PF3D7_1143100_PF3D7_1123600-;Alias=;ID=PF3D7_1143100-36-PF3D7_1123600;pvalue=0.00892;sequence=ACTGAC;
PF3D7_1123600	fimo	nucleotide_motif	995	1000	20.3	+	.	Name=PF3D7_1143100_PF3D7_1123600+;Alias=;ID=PF3D7_1143100-37-PF3D7_1123600;pvalue=0.00935;sequence=GGTTGG;
PF3D7_1123600	fimo	nucleotide_motif	995	1000	20.3	-	.	Name=PF3D7_1143100_PF3D7_1123600-;Alias=;ID=PF3D7_1143100-38-PF3D7_1123600;pvalue=0.00935;sequence=CCAACC;
PF3D7_1123600	fimo	nucleotide_motif	996	1001	20.2	+	.	Name=PF3D7_1143100_PF3D7_1123600+;Alias=;ID=PF3D7_1143100-39-PF3D7_1123600;pvalue=0.00957;sequence=GTTGGA;
PF3D7_1123600	fimo	nucleotide_motif	996	1001	20.2	-	.	Name=PF3D7_1143100_PF3D7_1123600-;Alias=;ID=PF3D7_1143100-40-PF3D7_1123600;pvalue=0.00957;sequence=TCCAAC;
PF3D7_1123700	fimo	nucleotide_motif	285	290	30	+	.	Name=PF3D7_1143100_PF3D7_1123700+;Alias=;ID=PF3D7_1143100-1-PF3D7_1123700;pvalue=0.000997;sequence=ACTACC;
PF3D7_1123700	fimo	nucleotide_motif	285	290	30	-	.	Name=PF3D7_1143100_PF3D7_1123700-;Alias=;ID=PF3D7_1143100-2-PF3D7_1123700;pvalue=0.000997;sequence=GGTAGT;
PF3D7_1123700	fimo	nucleotide_motif	154	159	26.2	+	.	Name=PF3D7_1143100_PF3D7_1123700+;Alias=;ID=PF3D7_1143100-3-PF3D7_1123700;pvalue=0.00239;sequence=ACAAGC;
PF3D7_1123700	fimo	nucleotide_motif	154	159	26.2	-	.	Name=PF3D7_1143100_PF3D7_1123700-;Alias=;ID=PF3D7_1143100-4-PF3D7_1123700;pvalue=0.00239;sequence=GCTTGT;
PF3D7_1123700	fimo	nucleotide_motif	328	333	24.4	+	.	Name=PF3D7_1143100_PF3D7_1123700+;Alias=;ID=PF3D7_1143100-5-PF3D7_1123700;pvalue=0.00364;sequence=GCTATA;
PF3D7_1123700	fimo	nucleotide_motif	328	333	24.4	-	.	Name=PF3D7_1143100_PF3D7_1123700-;Alias=;ID=PF3D7_1143100-6-PF3D7_1123700;pvalue=0.00364;sequence=TATAGC;
PF3D7_1123700	fimo	nucleotide_motif	777	782	24.4	+	.	Name=PF3D7_1143100_PF3D7_1123700+;Alias=;ID=PF3D7_1143100-7-PF3D7_1123700;pvalue=0.00364;sequence=GCTATA;
PF3D7_1123700	fimo	nucleotide_motif	777	782	24.4	-	.	Name=PF3D7_1143100_PF3D7_1123700-;Alias=;ID=PF3D7_1143100-8-PF3D7_1123700;pvalue=0.00364;sequence=TATAGC;
PF3D7_1123700	fimo	nucleotide_motif	829	834	24.4	+	.	Name=PF3D7_1143100_PF3D7_1123700+;Alias=;ID=PF3D7_1143100-9-PF3D7_1123700;pvalue=0.00364;sequence=GATAGA;
PF3D7_1123700	fimo	nucleotide_motif	829	834	24.4	-	.	Name=PF3D7_1143100_PF3D7_1123700-;Alias=;ID=PF3D7_1143100-10-PF3D7_1123700;pvalue=0.00364;sequence=TCTATC;
PF3D7_1123700	fimo	nucleotide_motif	138	143	23.2	+	.	Name=PF3D7_1143100_PF3D7_1123700+;Alias=;ID=PF3D7_1143100-11-PF3D7_1123700;pvalue=0.00477;sequence=GTTAGT;
PF3D7_1123700	fimo	nucleotide_motif	138	143	23.2	-	.	Name=PF3D7_1143100_PF3D7_1123700-;Alias=;ID=PF3D7_1143100-12-PF3D7_1123700;pvalue=0.00477;sequence=ACTAAC;
PF3D7_1123700	fimo	nucleotide_motif	158	163	22.2	+	.	Name=PF3D7_1143100_PF3D7_1123700+;Alias=;ID=PF3D7_1143100-13-PF3D7_1123700;pvalue=0.00604;sequence=GCTAAA;
PF3D7_1123700	fimo	nucleotide_motif	158	163	22.2	-	.	Name=PF3D7_1143100_PF3D7_1123700-;Alias=;ID=PF3D7_1143100-14-PF3D7_1123700;pvalue=0.00604;sequence=TTTAGC;
PF3D7_1123700	fimo	nucleotide_motif	895	900	22.2	+	.	Name=PF3D7_1143100_PF3D7_1123700+;Alias=;ID=PF3D7_1143100-15-PF3D7_1123700;pvalue=0.00604;sequence=TTTAGC;
PF3D7_1123700	fimo	nucleotide_motif	899	904	22.2	+	.	Name=PF3D7_1143100_PF3D7_1123700+;Alias=;ID=PF3D7_1143100-16-PF3D7_1123700;pvalue=0.00604;sequence=GCTAAA;
PF3D7_1123700	fimo	nucleotide_motif	895	900	22.2	-	.	Name=PF3D7_1143100_PF3D7_1123700-;Alias=;ID=PF3D7_1143100-17-PF3D7_1123700;pvalue=0.00604;sequence=GCTAAA;
PF3D7_1123700	fimo	nucleotide_motif	899	904	22.2	-	.	Name=PF3D7_1143100_PF3D7_1123700-;Alias=;ID=PF3D7_1143100-18-PF3D7_1123700;pvalue=0.00604;sequence=TTTAGC;
PF3D7_1123700	fimo	nucleotide_motif	784	789	22	+	.	Name=PF3D7_1143100_PF3D7_1123700+;Alias=;ID=PF3D7_1143100-19-PF3D7_1123700;pvalue=0.00629;sequence=CGCCGC;
PF3D7_1123700	fimo	nucleotide_motif	784	789	22	-	.	Name=PF3D7_1143100_PF3D7_1123700-;Alias=;ID=PF3D7_1143100-20-PF3D7_1123700;pvalue=0.00629;sequence=GCGGCG;
PF3D7_1123700	fimo	nucleotide_motif	351	356	21.6	+	.	Name=PF3D7_1143100_PF3D7_1123700+;Alias=;ID=PF3D7_1143100-21-PF3D7_1123700;pvalue=0.00685;sequence=TATCGC;
PF3D7_1123700	fimo	nucleotide_motif	351	356	21.6	-	.	Name=PF3D7_1143100_PF3D7_1123700-;Alias=;ID=PF3D7_1143100-22-PF3D7_1123700;pvalue=0.00685;sequence=GCGATA;
PF3D7_1123700	fimo	nucleotide_motif	827	832	21.6	+	.	Name=PF3D7_1143100_PF3D7_1123700+;Alias=;ID=PF3D7_1143100-23-PF3D7_1123700;pvalue=0.00685;sequence=GCGATA;
PF3D7_1123700	fimo	nucleotide_motif	827	832	21.6	-	.	Name=PF3D7_1143100_PF3D7_1123700-;Alias=;ID=PF3D7_1143100-24-PF3D7_1123700;pvalue=0.00685;sequence=TATCGC;
PF3D7_1123700	fimo	nucleotide_motif	108	113	21.6	+	.	Name=PF3D7_1143100_PF3D7_1123700+;Alias=;ID=PF3D7_1143100-25-PF3D7_1123700;pvalue=0.00695;sequence=GGTGGT;
PF3D7_1123700	fimo	nucleotide_motif	108	113	21.6	-	.	Name=PF3D7_1143100_PF3D7_1123700-;Alias=;ID=PF3D7_1143100-26-PF3D7_1123700;pvalue=0.00695;sequence=ACCACC;
PF3D7_1123700	fimo	nucleotide_motif	9	14	20.9	+	.	Name=PF3D7_1143100_PF3D7_1123700+;Alias=;ID=PF3D7_1143100-27-PF3D7_1123700;pvalue=0.0082;sequence=GATGAC;
PF3D7_1123700	fimo	nucleotide_motif	9	14	20.9	-	.	Name=PF3D7_1143100_PF3D7_1123700-;Alias=;ID=PF3D7_1143100-28-PF3D7_1123700;pvalue=0.0082;sequence=GTCATC;
PF3D7_1123700	fimo	nucleotide_motif	24	29	20.9	+	.	Name=PF3D7_1143100_PF3D7_1123700+;Alias=;ID=PF3D7_1143100-29-PF3D7_1123700;pvalue=0.0082;sequence=GATGAC;
PF3D7_1123700	fimo	nucleotide_motif	24	29	20.9	-	.	Name=PF3D7_1143100_PF3D7_1123700-;Alias=;ID=PF3D7_1143100-30-PF3D7_1123700;pvalue=0.0082;sequence=GTCATC;
PF3D7_1123700	fimo	nucleotide_motif	39	44	20.9	+	.	Name=PF3D7_1143100_PF3D7_1123700+;Alias=;ID=PF3D7_1143100-31-PF3D7_1123700;pvalue=0.0082;sequence=GATGAC;
PF3D7_1123700	fimo	nucleotide_motif	39	44	20.9	-	.	Name=PF3D7_1143100_PF3D7_1123700-;Alias=;ID=PF3D7_1143100-32-PF3D7_1123700;pvalue=0.0082;sequence=GTCATC;
PF3D7_1123700	fimo	nucleotide_motif	54	59	20.9	+	.	Name=PF3D7_1143100_PF3D7_1123700+;Alias=;ID=PF3D7_1143100-33-PF3D7_1123700;pvalue=0.0082;sequence=GATGAC;
PF3D7_1123700	fimo	nucleotide_motif	54	59	20.9	-	.	Name=PF3D7_1143100_PF3D7_1123700-;Alias=;ID=PF3D7_1143100-34-PF3D7_1123700;pvalue=0.0082;sequence=GTCATC;
PF3D7_1123700	fimo	nucleotide_motif	69	74	20.9	+	.	Name=PF3D7_1143100_PF3D7_1123700+;Alias=;ID=PF3D7_1143100-35-PF3D7_1123700;pvalue=0.0082;sequence=GATGAC;
PF3D7_1123700	fimo	nucleotide_motif	69	74	20.9	-	.	Name=PF3D7_1143100_PF3D7_1123700-;Alias=;ID=PF3D7_1143100-36-PF3D7_1123700;pvalue=0.0082;sequence=GTCATC;
PF3D7_1123700	fimo	nucleotide_motif	247	252	20.6	+	.	Name=PF3D7_1143100_PF3D7_1123700+;Alias=;ID=PF3D7_1143100-37-PF3D7_1123700;pvalue=0.00862;sequence=ATGCGC;
PF3D7_1123700	fimo	nucleotide_motif	249	254	20.6	+	.	Name=PF3D7_1143100_PF3D7_1123700+;Alias=;ID=PF3D7_1143100-38-PF3D7_1123700;pvalue=0.00862;sequence=GCGCAT;
PF3D7_1123700	fimo	nucleotide_motif	247	252	20.6	-	.	Name=PF3D7_1143100_PF3D7_1123700-;Alias=;ID=PF3D7_1143100-39-PF3D7_1123700;pvalue=0.00862;sequence=GCGCAT;
PF3D7_1123700	fimo	nucleotide_motif	249	254	20.6	-	.	Name=PF3D7_1143100_PF3D7_1123700-;Alias=;ID=PF3D7_1143100-40-PF3D7_1123700;pvalue=0.00862;sequence=ATGCGC;
PF3D7_1123700	fimo	nucleotide_motif	515	520	20.6	+	.	Name=PF3D7_1143100_PF3D7_1123700+;Alias=;ID=PF3D7_1143100-41-PF3D7_1123700;pvalue=0.00868;sequence=GTGCAC;
PF3D7_1123700	fimo	nucleotide_motif	515	520	20.6	-	.	Name=PF3D7_1143100_PF3D7_1123700-;Alias=;ID=PF3D7_1143100-42-PF3D7_1123700;pvalue=0.00868;sequence=GTGCAC;
PF3D7_1123700	fimo	nucleotide_motif	378	383	20.3	+	.	Name=PF3D7_1143100_PF3D7_1123700+;Alias=;ID=PF3D7_1143100-43-PF3D7_1123700;pvalue=0.00931;sequence=GATACG;
PF3D7_1123700	fimo	nucleotide_motif	378	383	20.3	-	.	Name=PF3D7_1143100_PF3D7_1123700-;Alias=;ID=PF3D7_1143100-44-PF3D7_1123700;pvalue=0.00931;sequence=CGTATC;
PF3D7_1123700	fimo	nucleotide_motif	453	458	20.2	+	.	Name=PF3D7_1143100_PF3D7_1123700+;Alias=;ID=PF3D7_1143100-45-PF3D7_1123700;pvalue=0.00957;sequence=TTTGGC;
PF3D7_1123700	fimo	nucleotide_motif	453	458	20.2	-	.	Name=PF3D7_1143100_PF3D7_1123700-;Alias=;ID=PF3D7_1143100-46-PF3D7_1123700;pvalue=0.00957;sequence=GCCAAA;
PF3D7_1123700	fimo	nucleotide_motif	193	198	20.2	+	.	Name=PF3D7_1143100_PF3D7_1123700+;Alias=;ID=PF3D7_1143100-47-PF3D7_1123700;pvalue=0.00961;sequence=GACCGT;
PF3D7_1123700	fimo	nucleotide_motif	193	198	20.2	-	.	Name=PF3D7_1143100_PF3D7_1123700-;Alias=;ID=PF3D7_1143100-48-PF3D7_1123700;pvalue=0.00961;sequence=ACGGTC;
PF3D7_1123800	fimo	nucleotide_motif	13	18	33.3	+	.	Name=PF3D7_1143100_PF3D7_1123800+;Alias=;ID=PF3D7_1143100-1-PF3D7_1123800;pvalue=0.000471;sequence=CGTAGC;
PF3D7_1123800	fimo	nucleotide_motif	13	18	33.3	-	.	Name=PF3D7_1143100_PF3D7_1123800-;Alias=;ID=PF3D7_1143100-2-PF3D7_1123800;pvalue=0.000471;sequence=GCTACG;
PF3D7_1123800	fimo	nucleotide_motif	497	502	31.6	+	.	Name=PF3D7_1143100_PF3D7_1123800+;Alias=;ID=PF3D7_1143100-3-PF3D7_1123800;pvalue=0.000697;sequence=GGTTGC;
PF3D7_1123800	fimo	nucleotide_motif	497	502	31.6	-	.	Name=PF3D7_1143100_PF3D7_1123800-;Alias=;ID=PF3D7_1143100-4-PF3D7_1123800;pvalue=0.000697;sequence=GCAACC;
PF3D7_1123800	fimo	nucleotide_motif	18	23	30.5	+	.	Name=PF3D7_1143100_PF3D7_1123800+;Alias=;ID=PF3D7_1143100-5-PF3D7_1123800;pvalue=0.000882;sequence=CTTAGC;
PF3D7_1123800	fimo	nucleotide_motif	18	23	30.5	-	.	Name=PF3D7_1143100_PF3D7_1123800-;Alias=;ID=PF3D7_1143100-6-PF3D7_1123800;pvalue=0.000882;sequence=GCTAAG;
PF3D7_1123800	fimo	nucleotide_motif	88	93	28.7	+	.	Name=PF3D7_1143100_PF3D7_1123800+;Alias=;ID=PF3D7_1143100-7-PF3D7_1123800;pvalue=0.00134;sequence=GAAAGC;
PF3D7_1123800	fimo	nucleotide_motif	88	93	28.7	-	.	Name=PF3D7_1143100_PF3D7_1123800-;Alias=;ID=PF3D7_1143100-8-PF3D7_1123800;pvalue=0.00134;sequence=GCTTTC;
PF3D7_1123800	fimo	nucleotide_motif	159	164	28.4	+	.	Name=PF3D7_1143100_PF3D7_1123800+;Alias=;ID=PF3D7_1143100-9-PF3D7_1123800;pvalue=0.00145;sequence=CCACGC;
PF3D7_1123800	fimo	nucleotide_motif	159	164	28.4	-	.	Name=PF3D7_1143100_PF3D7_1123800-;Alias=;ID=PF3D7_1143100-10-PF3D7_1123800;pvalue=0.00145;sequence=GCGTGG;
PF3D7_1123800	fimo	nucleotide_motif	358	363	28	+	.	Name=PF3D7_1143100_PF3D7_1123800+;Alias=;ID=PF3D7_1143100-11-PF3D7_1123800;pvalue=0.00158;sequence=GGTCTC;
PF3D7_1123800	fimo	nucleotide_motif	358	363	28	-	.	Name=PF3D7_1143100_PF3D7_1123800-;Alias=;ID=PF3D7_1143100-12-PF3D7_1123800;pvalue=0.00158;sequence=GAGACC;
PF3D7_1123800	fimo	nucleotide_motif	578	583	28	+	.	Name=PF3D7_1143100_PF3D7_1123800+;Alias=;ID=PF3D7_1143100-13-PF3D7_1123800;pvalue=0.00158;sequence=GGGATC;
PF3D7_1123800	fimo	nucleotide_motif	578	583	28	-	.	Name=PF3D7_1143100_PF3D7_1123800-;Alias=;ID=PF3D7_1143100-14-PF3D7_1123800;pvalue=0.00158;sequence=GATCCC;
PF3D7_1123800	fimo	nucleotide_motif	216	221	26.2	+	.	Name=PF3D7_1143100_PF3D7_1123800+;Alias=;ID=PF3D7_1143100-15-PF3D7_1123800;pvalue=0.00239;sequence=ACTTGC;
PF3D7_1123800	fimo	nucleotide_motif	216	221	26.2	-	.	Name=PF3D7_1143100_PF3D7_1123800-;Alias=;ID=PF3D7_1143100-16-PF3D7_1123800;pvalue=0.00239;sequence=GCAAGT;
PF3D7_1123800	fimo	nucleotide_motif	580	585	24.2	+	.	Name=PF3D7_1143100_PF3D7_1123800+;Alias=;ID=PF3D7_1143100-17-PF3D7_1123800;pvalue=0.00383;sequence=GATCTC;
PF3D7_1123800	fimo	nucleotide_motif	580	585	24.2	-	.	Name=PF3D7_1143100_PF3D7_1123800-;Alias=;ID=PF3D7_1143100-18-PF3D7_1123800;pvalue=0.00383;sequence=GAGATC;
PF3D7_1123800	fimo	nucleotide_motif	22	27	23.9	+	.	Name=PF3D7_1143100_PF3D7_1123800+;Alias=;ID=PF3D7_1143100-19-PF3D7_1123800;pvalue=0.00408;sequence=GCTCCA;
PF3D7_1123800	fimo	nucleotide_motif	22	27	23.9	-	.	Name=PF3D7_1143100_PF3D7_1123800-;Alias=;ID=PF3D7_1143100-20-PF3D7_1123800;pvalue=0.00408;sequence=TGGAGC;
PF3D7_1123800	fimo	nucleotide_motif	552	557	22	+	.	Name=PF3D7_1143100_PF3D7_1123800+;Alias=;ID=PF3D7_1143100-21-PF3D7_1123800;pvalue=0.00627;sequence=ACGATC;
PF3D7_1123800	fimo	nucleotide_motif	552	557	22	-	.	Name=PF3D7_1143100_PF3D7_1123800-;Alias=;ID=PF3D7_1143100-22-PF3D7_1123800;pvalue=0.00627;sequence=GATCGT;
PF3D7_1123800	fimo	nucleotide_motif	212	217	21.9	+	.	Name=PF3D7_1143100_PF3D7_1123800+;Alias=;ID=PF3D7_1143100-23-PF3D7_1123800;pvalue=0.0064;sequence=GAGAAC;
PF3D7_1123800	fimo	nucleotide_motif	212	217	21.9	-	.	Name=PF3D7_1143100_PF3D7_1123800-;Alias=;ID=PF3D7_1143100-24-PF3D7_1123800;pvalue=0.0064;sequence=GTTCTC;
PF3D7_1123800	fimo	nucleotide_motif	466	471	21.6	+	.	Name=PF3D7_1143100_PF3D7_1123800+;Alias=;ID=PF3D7_1143100-25-PF3D7_1123800;pvalue=0.00695;sequence=GCCACT;
PF3D7_1123800	fimo	nucleotide_motif	466	471	21.6	-	.	Name=PF3D7_1143100_PF3D7_1123800-;Alias=;ID=PF3D7_1143100-26-PF3D7_1123800;pvalue=0.00695;sequence=AGTGGC;
PF3D7_1123800	fimo	nucleotide_motif	810	815	21.6	+	.	Name=PF3D7_1143100_PF3D7_1123800+;Alias=;ID=PF3D7_1143100-27-PF3D7_1123800;pvalue=0.00695;sequence=GGTGGT;
PF3D7_1123800	fimo	nucleotide_motif	810	815	21.6	-	.	Name=PF3D7_1143100_PF3D7_1123800-;Alias=;ID=PF3D7_1143100-28-PF3D7_1123800;pvalue=0.00695;sequence=ACCACC;
PF3D7_1123800	fimo	nucleotide_motif	37	42	21.5	+	.	Name=PF3D7_1143100_PF3D7_1123800+;Alias=;ID=PF3D7_1143100-29-PF3D7_1123800;pvalue=0.00713;sequence=CCTGGA;
PF3D7_1123800	fimo	nucleotide_motif	37	42	21.5	-	.	Name=PF3D7_1143100_PF3D7_1123800-;Alias=;ID=PF3D7_1143100-30-PF3D7_1123800;pvalue=0.00713;sequence=TCCAGG;
PF3D7_1123800	fimo	nucleotide_motif	575	580	21.5	+	.	Name=PF3D7_1143100_PF3D7_1123800+;Alias=;ID=PF3D7_1143100-31-PF3D7_1123800;pvalue=0.00713;sequence=TCTGGG;
PF3D7_1123800	fimo	nucleotide_motif	575	580	21.5	-	.	Name=PF3D7_1143100_PF3D7_1123800-;Alias=;ID=PF3D7_1143100-32-PF3D7_1123800;pvalue=0.00713;sequence=CCCAGA;
PF3D7_1123800	fimo	nucleotide_motif	103	108	21.3	+	.	Name=PF3D7_1143100_PF3D7_1123800+;Alias=;ID=PF3D7_1143100-33-PF3D7_1123800;pvalue=0.00736;sequence=GCTCAT;
PF3D7_1123800	fimo	nucleotide_motif	103	108	21.3	-	.	Name=PF3D7_1143100_PF3D7_1123800-;Alias=;ID=PF3D7_1143100-34-PF3D7_1123800;pvalue=0.00736;sequence=ATGAGC;
PF3D7_1123800	fimo	nucleotide_motif	472	477	21.1	+	.	Name=PF3D7_1143100_PF3D7_1123800+;Alias=;ID=PF3D7_1143100-35-PF3D7_1123800;pvalue=0.00781;sequence=GCTCAA;
PF3D7_1123800	fimo	nucleotide_motif	472	477	21.1	-	.	Name=PF3D7_1143100_PF3D7_1123800-;Alias=;ID=PF3D7_1143100-36-PF3D7_1123800;pvalue=0.00781;sequence=TTGAGC;
PF3D7_1123800	fimo	nucleotide_motif	599	604	20.9	+	.	Name=PF3D7_1143100_PF3D7_1123800+;Alias=;ID=PF3D7_1143100-37-PF3D7_1123800;pvalue=0.00807;sequence=AATGGC;
PF3D7_1123800	fimo	nucleotide_motif	599	604	20.9	-	.	Name=PF3D7_1143100_PF3D7_1123800-;Alias=;ID=PF3D7_1143100-38-PF3D7_1123800;pvalue=0.00807;sequence=GCCATT;
PF3D7_1123800	fimo	nucleotide_motif	493	498	20.8	+	.	Name=PF3D7_1143100_PF3D7_1123800+;Alias=;ID=PF3D7_1143100-39-PF3D7_1123800;pvalue=0.00829;sequence=CGTAGG;
PF3D7_1123800	fimo	nucleotide_motif	493	498	20.8	-	.	Name=PF3D7_1143100_PF3D7_1123800-;Alias=;ID=PF3D7_1143100-40-PF3D7_1123800;pvalue=0.00829;sequence=CCTACG;
PF3D7_1123800	fimo	nucleotide_motif	814	819	20.5	+	.	Name=PF3D7_1143100_PF3D7_1123800+;Alias=;ID=PF3D7_1143100-41-PF3D7_1123800;pvalue=0.00898;sequence=GTCAAC;
PF3D7_1123800	fimo	nucleotide_motif	814	819	20.5	-	.	Name=PF3D7_1143100_PF3D7_1123800-;Alias=;ID=PF3D7_1143100-42-PF3D7_1123800;pvalue=0.00898;sequence=GTTGAC;
PF3D7_1123800	fimo	nucleotide_motif	153	158	20.4	+	.	Name=PF3D7_1143100_PF3D7_1123800+;Alias=;ID=PF3D7_1143100-43-PF3D7_1123800;pvalue=0.00919;sequence=ACCAGA;
PF3D7_1123800	fimo	nucleotide_motif	153	158	20.4	-	.	Name=PF3D7_1143100_PF3D7_1123800-;Alias=;ID=PF3D7_1143100-44-PF3D7_1123800;pvalue=0.00919;sequence=TCTGGT;
PF3D7_1123800	fimo	nucleotide_motif	195	200	20.2	+	.	Name=PF3D7_1143100_PF3D7_1123800+;Alias=;ID=PF3D7_1143100-45-PF3D7_1123800;pvalue=0.00961;sequence=GCCCTT;
PF3D7_1123800	fimo	nucleotide_motif	195	200	20.2	-	.	Name=PF3D7_1143100_PF3D7_1123800-;Alias=;ID=PF3D7_1143100-46-PF3D7_1123800;pvalue=0.00961;sequence=AAGGGC;
PF3D7_1123800	fimo	nucleotide_motif	157	162	20.2	+	.	Name=PF3D7_1143100_PF3D7_1123800+;Alias=;ID=PF3D7_1143100-47-PF3D7_1123800;pvalue=0.00964;sequence=GACCAC;
PF3D7_1123800	fimo	nucleotide_motif	157	162	20.2	-	.	Name=PF3D7_1143100_PF3D7_1123800-;Alias=;ID=PF3D7_1143100-48-PF3D7_1123800;pvalue=0.00964;sequence=GTGGTC;
PF3D7_1123800	fimo	nucleotide_motif	811	816	20.2	+	.	Name=PF3D7_1143100_PF3D7_1123800+;Alias=;ID=PF3D7_1143100-49-PF3D7_1123800;pvalue=0.00964;sequence=GTGGTC;
PF3D7_1123800	fimo	nucleotide_motif	811	816	20.2	-	.	Name=PF3D7_1143100_PF3D7_1123800-;Alias=;ID=PF3D7_1143100-50-PF3D7_1123800;pvalue=0.00964;sequence=GACCAC;
PF3D7_1123900	fimo	nucleotide_motif	663	668	25.4	+	.	Name=PF3D7_1143100_PF3D7_1123900+;Alias=;ID=PF3D7_1143100-1-PF3D7_1123900;pvalue=0.00285;sequence=GTAAGC;
PF3D7_1123900	fimo	nucleotide_motif	663	668	25.4	-	.	Name=PF3D7_1143100_PF3D7_1123900-;Alias=;ID=PF3D7_1143100-2-PF3D7_1123900;pvalue=0.00285;sequence=GCTTAC;
PF3D7_1123900	fimo	nucleotide_motif	263	268	24.2	+	.	Name=PF3D7_1143100_PF3D7_1123900+;Alias=;ID=PF3D7_1143100-3-PF3D7_1123900;pvalue=0.00375;sequence=TCTTGC;
PF3D7_1123900	fimo	nucleotide_motif	263	268	24.2	-	.	Name=PF3D7_1143100_PF3D7_1123900-;Alias=;ID=PF3D7_1143100-4-PF3D7_1123900;pvalue=0.00375;sequence=GCAAGA;
PF3D7_1123900	fimo	nucleotide_motif	223	228	22.2	+	.	Name=PF3D7_1143100_PF3D7_1123900+;Alias=;ID=PF3D7_1143100-5-PF3D7_1123900;pvalue=0.00604;sequence=GTTAGA;
PF3D7_1123900	fimo	nucleotide_motif	223	228	22.2	-	.	Name=PF3D7_1143100_PF3D7_1123900-;Alias=;ID=PF3D7_1143100-6-PF3D7_1123900;pvalue=0.00604;sequence=TCTAAC;
PF3D7_1123900	fimo	nucleotide_motif	812	817	22.2	+	.	Name=PF3D7_1143100_PF3D7_1123900+;Alias=;ID=PF3D7_1143100-7-PF3D7_1123900;pvalue=0.00604;sequence=TTTAGC;
PF3D7_1123900	fimo	nucleotide_motif	812	817	22.2	-	.	Name=PF3D7_1143100_PF3D7_1123900-;Alias=;ID=PF3D7_1143100-8-PF3D7_1123900;pvalue=0.00604;sequence=GCTAAA;
PF3D7_1123900	fimo	nucleotide_motif	816	821	22	+	.	Name=PF3D7_1143100_PF3D7_1123900+;Alias=;ID=PF3D7_1143100-9-PF3D7_1123900;pvalue=0.00629;sequence=GCACGT;
PF3D7_1123900	fimo	nucleotide_motif	816	821	22	-	.	Name=PF3D7_1143100_PF3D7_1123900-;Alias=;ID=PF3D7_1143100-10-PF3D7_1123900;pvalue=0.00629;sequence=ACGTGC;
PF3D7_1123900	fimo	nucleotide_motif	202	207	21.8	+	.	Name=PF3D7_1143100_PF3D7_1123900+;Alias=;ID=PF3D7_1143100-11-PF3D7_1123900;pvalue=0.0066;sequence=TCTAGA;
PF3D7_1123900	fimo	nucleotide_motif	202	207	21.8	-	.	Name=PF3D7_1143100_PF3D7_1123900-;Alias=;ID=PF3D7_1143100-12-PF3D7_1123900;pvalue=0.0066;sequence=TCTAGA;
PF3D7_1123900	fimo	nucleotide_motif	237	242	21.3	+	.	Name=PF3D7_1143100_PF3D7_1123900+;Alias=;ID=PF3D7_1143100-13-PF3D7_1123900;pvalue=0.00736;sequence=ACGAAC;
PF3D7_1123900	fimo	nucleotide_motif	237	242	21.3	-	.	Name=PF3D7_1143100_PF3D7_1123900-;Alias=;ID=PF3D7_1143100-14-PF3D7_1123900;pvalue=0.00736;sequence=GTTCGT;
PF3D7_1123900	fimo	nucleotide_motif	437	442	20.9	+	.	Name=PF3D7_1143100_PF3D7_1123900+;Alias=;ID=PF3D7_1143100-15-PF3D7_1123900;pvalue=0.0082;sequence=GTTGTC;
PF3D7_1123900	fimo	nucleotide_motif	437	442	20.9	-	.	Name=PF3D7_1143100_PF3D7_1123900-;Alias=;ID=PF3D7_1143100-16-PF3D7_1123900;pvalue=0.0082;sequence=GACAAC;
PF3D7_1123900	fimo	nucleotide_motif	90	95	20.6	+	.	Name=PF3D7_1143100_PF3D7_1123900+;Alias=;ID=PF3D7_1143100-17-PF3D7_1123900;pvalue=0.00862;sequence=ACGCAC;
PF3D7_1123900	fimo	nucleotide_motif	90	95	20.6	-	.	Name=PF3D7_1143100_PF3D7_1123900-;Alias=;ID=PF3D7_1143100-18-PF3D7_1123900;pvalue=0.00862;sequence=GTGCGT;
PF3D7_1123900	fimo	nucleotide_motif	1	6	20.1	+	.	Name=PF3D7_1143100_PF3D7_1123900+;Alias=;ID=PF3D7_1143100-19-PF3D7_1123900;pvalue=0.00971;sequence=TCCAGA;
PF3D7_1123900	fimo	nucleotide_motif	1	6	20.1	-	.	Name=PF3D7_1143100_PF3D7_1123900-;Alias=;ID=PF3D7_1143100-20-PF3D7_1123900;pvalue=0.00971;sequence=TCTGGA;
PF3D7_1124000	fimo	nucleotide_motif	42	47	21.3	+	.	Name=PF3D7_1143100_PF3D7_1124000+;Alias=;ID=PF3D7_1143100-1-PF3D7_1124000;pvalue=0.00736;sequence=ATTCGC;
PF3D7_1124000	fimo	nucleotide_motif	42	47	21.3	-	.	Name=PF3D7_1143100_PF3D7_1124000-;Alias=;ID=PF3D7_1143100-2-PF3D7_1124000;pvalue=0.00736;sequence=GCGAAT;
PF3D7_1124000	fimo	nucleotide_motif	688	693	20.7	+	.	Name=PF3D7_1143100_PF3D7_1124000+;Alias=;ID=PF3D7_1143100-3-PF3D7_1124000;pvalue=0.00856;sequence=TCCATC;
PF3D7_1124000	fimo	nucleotide_motif	692	697	20.7	+	.	Name=PF3D7_1143100_PF3D7_1124000+;Alias=;ID=PF3D7_1143100-4-PF3D7_1124000;pvalue=0.00856;sequence=TCCATC;
PF3D7_1124000	fimo	nucleotide_motif	688	693	20.7	-	.	Name=PF3D7_1143100_PF3D7_1124000-;Alias=;ID=PF3D7_1143100-5-PF3D7_1124000;pvalue=0.00856;sequence=GATGGA;
PF3D7_1124000	fimo	nucleotide_motif	692	697	20.7	-	.	Name=PF3D7_1143100_PF3D7_1124000-;Alias=;ID=PF3D7_1143100-6-PF3D7_1124000;pvalue=0.00856;sequence=GATGGA;
PF3D7_1124000	fimo	nucleotide_motif	44	49	20.4	+	.	Name=PF3D7_1143100_PF3D7_1124000+;Alias=;ID=PF3D7_1143100-7-PF3D7_1124000;pvalue=0.00908;sequence=TCGCAC;
PF3D7_1124000	fimo	nucleotide_motif	44	49	20.4	-	.	Name=PF3D7_1143100_PF3D7_1124000-;Alias=;ID=PF3D7_1143100-8-PF3D7_1124000;pvalue=0.00908;sequence=GTGCGA;
PF3D7_1124000	fimo	nucleotide_motif	904	909	20.4	+	.	Name=PF3D7_1143100_PF3D7_1124000+;Alias=;ID=PF3D7_1143100-9-PF3D7_1124000;pvalue=0.00919;sequence=TCTGGT;
PF3D7_1124000	fimo	nucleotide_motif	904	909	20.4	-	.	Name=PF3D7_1143100_PF3D7_1124000-;Alias=;ID=PF3D7_1143100-10-PF3D7_1124000;pvalue=0.00919;sequence=ACCAGA;
PF3D7_1124100	fimo	nucleotide_motif	185	190	26.4	+	.	Name=PF3D7_1143100_PF3D7_1124100+;Alias=;ID=PF3D7_1143100-1-PF3D7_1124100;pvalue=0.00227;sequence=GATAGT;
PF3D7_1124100	fimo	nucleotide_motif	185	190	26.4	-	.	Name=PF3D7_1143100_PF3D7_1124100-;Alias=;ID=PF3D7_1143100-2-PF3D7_1124100;pvalue=0.00227;sequence=ACTATC;
PF3D7_1124100	fimo	nucleotide_motif	246	251	25.4	+	.	Name=PF3D7_1143100_PF3D7_1124100+;Alias=;ID=PF3D7_1143100-3-PF3D7_1124100;pvalue=0.00291;sequence=GTGAGG;
PF3D7_1124100	fimo	nucleotide_motif	246	251	25.4	-	.	Name=PF3D7_1143100_PF3D7_1124100-;Alias=;ID=PF3D7_1143100-4-PF3D7_1124100;pvalue=0.00291;sequence=CCTCAC;
PF3D7_1124100	fimo	nucleotide_motif	23	28	22	+	.	Name=PF3D7_1143100_PF3D7_1124100+;Alias=;ID=PF3D7_1143100-5-PF3D7_1124100;pvalue=0.00627;sequence=GATCGT;
PF3D7_1124100	fimo	nucleotide_motif	23	28	22	-	.	Name=PF3D7_1143100_PF3D7_1124100-;Alias=;ID=PF3D7_1143100-6-PF3D7_1124100;pvalue=0.00627;sequence=ACGATC;
PF3D7_1124100	fimo	nucleotide_motif	21	26	21.9	+	.	Name=PF3D7_1143100_PF3D7_1124100+;Alias=;ID=PF3D7_1143100-7-PF3D7_1124100;pvalue=0.0064;sequence=GTGATC;
PF3D7_1124100	fimo	nucleotide_motif	21	26	21.9	-	.	Name=PF3D7_1143100_PF3D7_1124100-;Alias=;ID=PF3D7_1143100-8-PF3D7_1124100;pvalue=0.0064;sequence=GATCAC;
PF3D7_1124100	fimo	nucleotide_motif	709	714	21.5	+	.	Name=PF3D7_1143100_PF3D7_1124100+;Alias=;ID=PF3D7_1143100-9-PF3D7_1124100;pvalue=0.00705;sequence=GAAGGC;
PF3D7_1124100	fimo	nucleotide_motif	709	714	21.5	-	.	Name=PF3D7_1143100_PF3D7_1124100-;Alias=;ID=PF3D7_1143100-10-PF3D7_1124100;pvalue=0.00705;sequence=GCCTTC;
PF3D7_1124100	fimo	nucleotide_motif	109	114	21.3	+	.	Name=PF3D7_1143100_PF3D7_1124100+;Alias=;ID=PF3D7_1143100-11-PF3D7_1124100;pvalue=0.00746;sequence=TCCACC;
PF3D7_1124100	fimo	nucleotide_motif	109	114	21.3	-	.	Name=PF3D7_1143100_PF3D7_1124100-;Alias=;ID=PF3D7_1143100-12-PF3D7_1124100;pvalue=0.00746;sequence=GGTGGA;
PF3D7_1124100	fimo	nucleotide_motif	713	718	20.9	+	.	Name=PF3D7_1143100_PF3D7_1124100+;Alias=;ID=PF3D7_1143100-13-PF3D7_1124100;pvalue=0.00807;sequence=GCCATT;
PF3D7_1124100	fimo	nucleotide_motif	713	718	20.9	-	.	Name=PF3D7_1143100_PF3D7_1124100-;Alias=;ID=PF3D7_1143100-14-PF3D7_1124100;pvalue=0.00807;sequence=AATGGC;
PF3D7_1124100	fimo	nucleotide_motif	608	613	20.6	+	.	Name=PF3D7_1143100_PF3D7_1124100+;Alias=;ID=PF3D7_1143100-15-PF3D7_1124100;pvalue=0.00869;sequence=TCCCCC;
PF3D7_1124100	fimo	nucleotide_motif	608	613	20.6	-	.	Name=PF3D7_1143100_PF3D7_1124100-;Alias=;ID=PF3D7_1143100-16-PF3D7_1124100;pvalue=0.00869;sequence=GGGGGA;
PF3D7_1124100	fimo	nucleotide_motif	862	867	20.6	+	.	Name=PF3D7_1143100_PF3D7_1124100+;Alias=;ID=PF3D7_1143100-17-PF3D7_1124100;pvalue=0.00869;sequence=TCCCCC;
PF3D7_1124100	fimo	nucleotide_motif	862	867	20.6	-	.	Name=PF3D7_1143100_PF3D7_1124100-;Alias=;ID=PF3D7_1143100-18-PF3D7_1124100;pvalue=0.00869;sequence=GGGGGA;
PF3D7_1124100	fimo	nucleotide_motif	262	267	20.4	+	.	Name=PF3D7_1143100_PF3D7_1124100+;Alias=;ID=PF3D7_1143100-19-PF3D7_1124100;pvalue=0.00919;sequence=ACCAGA;
PF3D7_1124100	fimo	nucleotide_motif	262	267	20.4	-	.	Name=PF3D7_1143100_PF3D7_1124100-;Alias=;ID=PF3D7_1143100-20-PF3D7_1124100;pvalue=0.00919;sequence=TCTGGT;
PF3D7_1124100	fimo	nucleotide_motif	91	96	20.2	+	.	Name=PF3D7_1143100_PF3D7_1124100+;Alias=;ID=PF3D7_1143100-21-PF3D7_1124100;pvalue=0.00964;sequence=GGAACC;
PF3D7_1124100	fimo	nucleotide_motif	91	96	20.2	-	.	Name=PF3D7_1143100_PF3D7_1124100-;Alias=;ID=PF3D7_1143100-22-PF3D7_1124100;pvalue=0.00964;sequence=GGTTCC;
PF3D7_1124100	fimo	nucleotide_motif	248	253	20.2	+	.	Name=PF3D7_1143100_PF3D7_1124100+;Alias=;ID=PF3D7_1143100-23-PF3D7_1124100;pvalue=0.00964;sequence=GAGGAC;
PF3D7_1124100	fimo	nucleotide_motif	248	253	20.2	-	.	Name=PF3D7_1143100_PF3D7_1124100-;Alias=;ID=PF3D7_1143100-24-PF3D7_1124100;pvalue=0.00964;sequence=GTCCTC;
PF3D7_1124100	fimo	nucleotide_motif	116	121	20.1	+	.	Name=PF3D7_1143100_PF3D7_1124100+;Alias=;ID=PF3D7_1143100-25-PF3D7_1124100;pvalue=0.00971;sequence=TCTGGA;
PF3D7_1124100	fimo	nucleotide_motif	116	121	20.1	-	.	Name=PF3D7_1143100_PF3D7_1124100-;Alias=;ID=PF3D7_1143100-26-PF3D7_1124100;pvalue=0.00971;sequence=TCCAGA;
PF3D7_1124200	fimo	nucleotide_motif	80	85	30	+	.	Name=PF3D7_1143100_PF3D7_1124200+;Alias=;ID=PF3D7_1143100-1-PF3D7_1124200;pvalue=0.000997;sequence=GGTAGT;
PF3D7_1124200	fimo	nucleotide_motif	80	85	30	-	.	Name=PF3D7_1143100_PF3D7_1124200-;Alias=;ID=PF3D7_1143100-2-PF3D7_1124200;pvalue=0.000997;sequence=ACTACC;
PF3D7_1124200	fimo	nucleotide_motif	899	904	29.1	+	.	Name=PF3D7_1143100_PF3D7_1124200+;Alias=;ID=PF3D7_1143100-3-PF3D7_1124200;pvalue=0.00123;sequence=GATATC;
PF3D7_1124200	fimo	nucleotide_motif	899	904	29.1	-	.	Name=PF3D7_1143100_PF3D7_1124200-;Alias=;ID=PF3D7_1143100-4-PF3D7_1124200;pvalue=0.00123;sequence=GATATC;
PF3D7_1124200	fimo	nucleotide_motif	454	459	26.4	+	.	Name=PF3D7_1143100_PF3D7_1124200+;Alias=;ID=PF3D7_1143100-5-PF3D7_1124200;pvalue=0.00227;sequence=AATAGC;
PF3D7_1124200	fimo	nucleotide_motif	454	459	26.4	-	.	Name=PF3D7_1143100_PF3D7_1124200-;Alias=;ID=PF3D7_1143100-6-PF3D7_1124200;pvalue=0.00227;sequence=GCTATT;
PF3D7_1124200	fimo	nucleotide_motif	475	480	26.4	+	.	Name=PF3D7_1143100_PF3D7_1124200+;Alias=;ID=PF3D7_1143100-7-PF3D7_1124200;pvalue=0.00227;sequence=AATAGC;
PF3D7_1124200	fimo	nucleotide_motif	475	480	26.4	-	.	Name=PF3D7_1143100_PF3D7_1124200-;Alias=;ID=PF3D7_1143100-8-PF3D7_1124200;pvalue=0.00227;sequence=GCTATT;
PF3D7_1124200	fimo	nucleotide_motif	956	961	26.4	+	.	Name=PF3D7_1143100_PF3D7_1124200+;Alias=;ID=PF3D7_1143100-9-PF3D7_1124200;pvalue=0.00227;sequence=GATAGT;
PF3D7_1124200	fimo	nucleotide_motif	956	961	26.4	-	.	Name=PF3D7_1143100_PF3D7_1124200-;Alias=;ID=PF3D7_1143100-10-PF3D7_1124200;pvalue=0.00227;sequence=ACTATC;
PF3D7_1124200	fimo	nucleotide_motif	76	81	21.5	+	.	Name=PF3D7_1143100_PF3D7_1124200+;Alias=;ID=PF3D7_1143100-11-PF3D7_1124200;pvalue=0.00713;sequence=TCCAGG;
PF3D7_1124200	fimo	nucleotide_motif	76	81	21.5	-	.	Name=PF3D7_1143100_PF3D7_1124200-;Alias=;ID=PF3D7_1143100-12-PF3D7_1124200;pvalue=0.00713;sequence=CCTGGA;
PF3D7_1124200	fimo	nucleotide_motif	62	67	20.6	+	.	Name=PF3D7_1143100_PF3D7_1124200+;Alias=;ID=PF3D7_1143100-13-PF3D7_1124200;pvalue=0.00869;sequence=GCCCCA;
PF3D7_1124200	fimo	nucleotide_motif	62	67	20.6	-	.	Name=PF3D7_1143100_PF3D7_1124200-;Alias=;ID=PF3D7_1143100-14-PF3D7_1124200;pvalue=0.00869;sequence=TGGGGC;
PF3D7_1124200	fimo	nucleotide_motif	893	898	20.5	+	.	Name=PF3D7_1143100_PF3D7_1124200+;Alias=;ID=PF3D7_1143100-15-PF3D7_1124200;pvalue=0.00898;sequence=GTTGAC;
PF3D7_1124200	fimo	nucleotide_motif	893	898	20.5	-	.	Name=PF3D7_1143100_PF3D7_1124200-;Alias=;ID=PF3D7_1143100-16-PF3D7_1124200;pvalue=0.00898;sequence=GTCAAC;
PF3D7_1124300	fimo	nucleotide_motif	795	800	30	+	.	Name=PF3D7_1143100_PF3D7_1124300+;Alias=;ID=PF3D7_1143100-1-PF3D7_1124300;pvalue=0.000997;sequence=ACTACC;
PF3D7_1124300	fimo	nucleotide_motif	795	800	30	-	.	Name=PF3D7_1143100_PF3D7_1124300-;Alias=;ID=PF3D7_1143100-2-PF3D7_1124300;pvalue=0.000997;sequence=GGTAGT;
PF3D7_1124300	fimo	nucleotide_motif	400	405	26.4	+	.	Name=PF3D7_1143100_PF3D7_1124300+;Alias=;ID=PF3D7_1143100-3-PF3D7_1124300;pvalue=0.00227;sequence=GCTATT;
PF3D7_1124300	fimo	nucleotide_motif	400	405	26.4	-	.	Name=PF3D7_1143100_PF3D7_1124300-;Alias=;ID=PF3D7_1143100-4-PF3D7_1124300;pvalue=0.00227;sequence=AATAGC;
PF3D7_1124300	fimo	nucleotide_motif	421	426	26.4	+	.	Name=PF3D7_1143100_PF3D7_1124300+;Alias=;ID=PF3D7_1143100-5-PF3D7_1124300;pvalue=0.00227;sequence=GCTATT;
PF3D7_1124300	fimo	nucleotide_motif	421	426	26.4	-	.	Name=PF3D7_1143100_PF3D7_1124300-;Alias=;ID=PF3D7_1143100-6-PF3D7_1124300;pvalue=0.00227;sequence=AATAGC;
PF3D7_1124300	fimo	nucleotide_motif	799	804	21.5	+	.	Name=PF3D7_1143100_PF3D7_1124300+;Alias=;ID=PF3D7_1143100-7-PF3D7_1124300;pvalue=0.00713;sequence=CCTGGA;
PF3D7_1124300	fimo	nucleotide_motif	799	804	21.5	-	.	Name=PF3D7_1143100_PF3D7_1124300-;Alias=;ID=PF3D7_1143100-8-PF3D7_1124300;pvalue=0.00713;sequence=TCCAGG;
PF3D7_1124300	fimo	nucleotide_motif	813	818	20.6	+	.	Name=PF3D7_1143100_PF3D7_1124300+;Alias=;ID=PF3D7_1143100-9-PF3D7_1124300;pvalue=0.00869;sequence=TGGGGC;
PF3D7_1124300	fimo	nucleotide_motif	813	818	20.6	-	.	Name=PF3D7_1143100_PF3D7_1124300-;Alias=;ID=PF3D7_1143100-10-PF3D7_1124300;pvalue=0.00869;sequence=GCCCCA;
PF3D7_1124400	fimo	nucleotide_motif	193	198	29.8	+	.	Name=PF3D7_1143100_PF3D7_1124400+;Alias=;ID=PF3D7_1143100-1-PF3D7_1124400;pvalue=0.00105;sequence=GTTACC;
PF3D7_1124400	fimo	nucleotide_motif	193	198	29.8	-	.	Name=PF3D7_1143100_PF3D7_1124400-;Alias=;ID=PF3D7_1143100-2-PF3D7_1124400;pvalue=0.00105;sequence=GGTAAC;
PF3D7_1124400	fimo	nucleotide_motif	578	583	28.4	+	.	Name=PF3D7_1143100_PF3D7_1124400+;Alias=;ID=PF3D7_1143100-3-PF3D7_1124400;pvalue=0.00144;sequence=CATCGC;
PF3D7_1124400	fimo	nucleotide_motif	578	583	28.4	-	.	Name=PF3D7_1143100_PF3D7_1124400-;Alias=;ID=PF3D7_1143100-4-PF3D7_1124400;pvalue=0.00144;sequence=GCGATG;
PF3D7_1124400	fimo	nucleotide_motif	310	315	21.9	+	.	Name=PF3D7_1143100_PF3D7_1124400+;Alias=;ID=PF3D7_1143100-5-PF3D7_1124400;pvalue=0.0064;sequence=GTTCTC;
PF3D7_1124400	fimo	nucleotide_motif	310	315	21.9	-	.	Name=PF3D7_1143100_PF3D7_1124400-;Alias=;ID=PF3D7_1143100-6-PF3D7_1124400;pvalue=0.0064;sequence=GAGAAC;
PF3D7_1124400	fimo	nucleotide_motif	160	165	21.6	+	.	Name=PF3D7_1143100_PF3D7_1124400+;Alias=;ID=PF3D7_1143100-7-PF3D7_1124400;pvalue=0.00685;sequence=GAGAGA;
PF3D7_1124400	fimo	nucleotide_motif	160	165	21.6	-	.	Name=PF3D7_1143100_PF3D7_1124400-;Alias=;ID=PF3D7_1143100-8-PF3D7_1124400;pvalue=0.00685;sequence=TCTCTC;
PF3D7_1124400	fimo	nucleotide_motif	365	370	21.6	+	.	Name=PF3D7_1143100_PF3D7_1124400+;Alias=;ID=PF3D7_1143100-9-PF3D7_1124400;pvalue=0.00691;sequence=CCCAAC;
PF3D7_1124400	fimo	nucleotide_motif	365	370	21.6	-	.	Name=PF3D7_1143100_PF3D7_1124400-;Alias=;ID=PF3D7_1143100-10-PF3D7_1124400;pvalue=0.00691;sequence=GTTGGG;
PF3D7_1124400	fimo	nucleotide_motif	580	585	21.5	+	.	Name=PF3D7_1143100_PF3D7_1124400+;Alias=;ID=PF3D7_1143100-11-PF3D7_1124400;pvalue=0.00711;sequence=TCGCCC;
PF3D7_1124400	fimo	nucleotide_motif	580	585	21.5	-	.	Name=PF3D7_1143100_PF3D7_1124400-;Alias=;ID=PF3D7_1143100-12-PF3D7_1124400;pvalue=0.00711;sequence=GGGCGA;
PF3D7_1124400	fimo	nucleotide_motif	571	576	21.3	+	.	Name=PF3D7_1143100_PF3D7_1124400+;Alias=;ID=PF3D7_1143100-13-PF3D7_1124400;pvalue=0.00746;sequence=GCCACA;
PF3D7_1124400	fimo	nucleotide_motif	571	576	21.3	-	.	Name=PF3D7_1143100_PF3D7_1124400-;Alias=;ID=PF3D7_1143100-14-PF3D7_1124400;pvalue=0.00746;sequence=TGTGGC;
PF3D7_1124400	fimo	nucleotide_motif	844	849	21.1	+	.	Name=PF3D7_1143100_PF3D7_1124400+;Alias=;ID=PF3D7_1143100-15-PF3D7_1124400;pvalue=0.00781;sequence=GTTCGA;
PF3D7_1124400	fimo	nucleotide_motif	844	849	21.1	-	.	Name=PF3D7_1143100_PF3D7_1124400-;Alias=;ID=PF3D7_1143100-16-PF3D7_1124400;pvalue=0.00781;sequence=TCGAAC;
PF3D7_1124400	fimo	nucleotide_motif	354	359	20.9	+	.	Name=PF3D7_1143100_PF3D7_1124400+;Alias=;ID=PF3D7_1143100-17-PF3D7_1124400;pvalue=0.00807;sequence=GATGGT;
PF3D7_1124400	fimo	nucleotide_motif	354	359	20.9	-	.	Name=PF3D7_1143100_PF3D7_1124400-;Alias=;ID=PF3D7_1143100-18-PF3D7_1124400;pvalue=0.00807;sequence=ACCATC;
PF3D7_1124400	fimo	nucleotide_motif	582	587	20.8	+	.	Name=PF3D7_1143100_PF3D7_1124400+;Alias=;ID=PF3D7_1143100-19-PF3D7_1124400;pvalue=0.00833;sequence=GCCCCT;
PF3D7_1124400	fimo	nucleotide_motif	582	587	20.8	-	.	Name=PF3D7_1143100_PF3D7_1124400-;Alias=;ID=PF3D7_1143100-20-PF3D7_1124400;pvalue=0.00833;sequence=AGGGGC;
PF3D7_1124400	fimo	nucleotide_motif	975	980	20.5	+	.	Name=PF3D7_1143100_PF3D7_1124400+;Alias=;ID=PF3D7_1143100-21-PF3D7_1124400;pvalue=0.00892;sequence=GTTGGT;
PF3D7_1124400	fimo	nucleotide_motif	975	980	20.5	-	.	Name=PF3D7_1143100_PF3D7_1124400-;Alias=;ID=PF3D7_1143100-22-PF3D7_1124400;pvalue=0.00892;sequence=ACCAAC;
PF3D7_1124500	fimo	nucleotide_motif	570	575	29.8	+	.	Name=PF3D7_1143100_PF3D7_1124500+;Alias=;ID=PF3D7_1143100-1-PF3D7_1124500;pvalue=0.00105;sequence=GGTAAC;
PF3D7_1124500	fimo	nucleotide_motif	570	575	29.8	-	.	Name=PF3D7_1143100_PF3D7_1124500-;Alias=;ID=PF3D7_1143100-2-PF3D7_1124500;pvalue=0.00105;sequence=GTTACC;
PF3D7_1124500	fimo	nucleotide_motif	185	190	28.4	+	.	Name=PF3D7_1143100_PF3D7_1124500+;Alias=;ID=PF3D7_1143100-3-PF3D7_1124500;pvalue=0.00144;sequence=GCGATG;
PF3D7_1124500	fimo	nucleotide_motif	185	190	28.4	-	.	Name=PF3D7_1143100_PF3D7_1124500-;Alias=;ID=PF3D7_1143100-4-PF3D7_1124500;pvalue=0.00144;sequence=CATCGC;
PF3D7_1124500	fimo	nucleotide_motif	453	458	21.9	+	.	Name=PF3D7_1143100_PF3D7_1124500+;Alias=;ID=PF3D7_1143100-5-PF3D7_1124500;pvalue=0.0064;sequence=GAGAAC;
PF3D7_1124500	fimo	nucleotide_motif	453	458	21.9	-	.	Name=PF3D7_1143100_PF3D7_1124500-;Alias=;ID=PF3D7_1143100-6-PF3D7_1124500;pvalue=0.0064;sequence=GTTCTC;
PF3D7_1124500	fimo	nucleotide_motif	603	608	21.6	+	.	Name=PF3D7_1143100_PF3D7_1124500+;Alias=;ID=PF3D7_1143100-7-PF3D7_1124500;pvalue=0.00685;sequence=TCTCTC;
PF3D7_1124500	fimo	nucleotide_motif	603	608	21.6	-	.	Name=PF3D7_1143100_PF3D7_1124500-;Alias=;ID=PF3D7_1143100-8-PF3D7_1124500;pvalue=0.00685;sequence=GAGAGA;
PF3D7_1124500	fimo	nucleotide_motif	398	403	21.6	+	.	Name=PF3D7_1143100_PF3D7_1124500+;Alias=;ID=PF3D7_1143100-9-PF3D7_1124500;pvalue=0.00691;sequence=GTTGGG;
PF3D7_1124500	fimo	nucleotide_motif	398	403	21.6	-	.	Name=PF3D7_1143100_PF3D7_1124500-;Alias=;ID=PF3D7_1143100-10-PF3D7_1124500;pvalue=0.00691;sequence=CCCAAC;
PF3D7_1124500	fimo	nucleotide_motif	784	789	21.5	+	.	Name=PF3D7_1143100_PF3D7_1124500+;Alias=;ID=PF3D7_1143100-11-PF3D7_1124500;pvalue=0.00705;sequence=GCCTTC;
PF3D7_1124500	fimo	nucleotide_motif	784	789	21.5	-	.	Name=PF3D7_1143100_PF3D7_1124500-;Alias=;ID=PF3D7_1143100-12-PF3D7_1124500;pvalue=0.00705;sequence=GAAGGC;
PF3D7_1124500	fimo	nucleotide_motif	183	188	21.5	+	.	Name=PF3D7_1143100_PF3D7_1124500+;Alias=;ID=PF3D7_1143100-13-PF3D7_1124500;pvalue=0.00711;sequence=GGGCGA;
PF3D7_1124500	fimo	nucleotide_motif	183	188	21.5	-	.	Name=PF3D7_1143100_PF3D7_1124500-;Alias=;ID=PF3D7_1143100-14-PF3D7_1124500;pvalue=0.00711;sequence=TCGCCC;
PF3D7_1124500	fimo	nucleotide_motif	192	197	21.3	+	.	Name=PF3D7_1143100_PF3D7_1124500+;Alias=;ID=PF3D7_1143100-15-PF3D7_1124500;pvalue=0.00746;sequence=TGTGGC;
PF3D7_1124500	fimo	nucleotide_motif	192	197	21.3	-	.	Name=PF3D7_1143100_PF3D7_1124500-;Alias=;ID=PF3D7_1143100-16-PF3D7_1124500;pvalue=0.00746;sequence=GCCACA;
PF3D7_1124500	fimo	nucleotide_motif	409	414	20.9	+	.	Name=PF3D7_1143100_PF3D7_1124500+;Alias=;ID=PF3D7_1143100-17-PF3D7_1124500;pvalue=0.00807;sequence=ACCATC;
PF3D7_1124500	fimo	nucleotide_motif	409	414	20.9	-	.	Name=PF3D7_1143100_PF3D7_1124500-;Alias=;ID=PF3D7_1143100-18-PF3D7_1124500;pvalue=0.00807;sequence=GATGGT;
PF3D7_1124500	fimo	nucleotide_motif	181	186	20.8	+	.	Name=PF3D7_1143100_PF3D7_1124500+;Alias=;ID=PF3D7_1143100-19-PF3D7_1124500;pvalue=0.00833;sequence=AGGGGC;
PF3D7_1124500	fimo	nucleotide_motif	181	186	20.8	-	.	Name=PF3D7_1143100_PF3D7_1124500-;Alias=;ID=PF3D7_1143100-20-PF3D7_1124500;pvalue=0.00833;sequence=GCCCCT;
PF3D7_1124600	fimo	nucleotide_motif	396	401	26.4	+	.	Name=PF3D7_1143100_PF3D7_1124600+;Alias=;ID=PF3D7_1143100-1-PF3D7_1124600;pvalue=0.00227;sequence=GCTATT;
PF3D7_1124600	fimo	nucleotide_motif	396	401	26.4	-	.	Name=PF3D7_1143100_PF3D7_1124600-;Alias=;ID=PF3D7_1143100-2-PF3D7_1124600;pvalue=0.00227;sequence=AATAGC;
PF3D7_1124600	fimo	nucleotide_motif	786	791	26.4	+	.	Name=PF3D7_1143100_PF3D7_1124600+;Alias=;ID=PF3D7_1143100-3-PF3D7_1124600;pvalue=0.00227;sequence=AATAGC;
PF3D7_1124600	fimo	nucleotide_motif	786	791	26.4	-	.	Name=PF3D7_1143100_PF3D7_1124600-;Alias=;ID=PF3D7_1143100-4-PF3D7_1124600;pvalue=0.00227;sequence=GCTATT;
PF3D7_1124600	fimo	nucleotide_motif	538	543	22.2	+	.	Name=PF3D7_1143100_PF3D7_1124600+;Alias=;ID=PF3D7_1143100-5-PF3D7_1124600;pvalue=0.00604;sequence=TTTAGC;
PF3D7_1124600	fimo	nucleotide_motif	538	543	22.2	-	.	Name=PF3D7_1143100_PF3D7_1124600-;Alias=;ID=PF3D7_1143100-6-PF3D7_1124600;pvalue=0.00604;sequence=GCTAAA;
PF3D7_1124600	fimo	nucleotide_motif	991	996	22	+	.	Name=PF3D7_1143100_PF3D7_1124600+;Alias=;ID=PF3D7_1143100-7-PF3D7_1124600;pvalue=0.00627;sequence=GCTCTT;
PF3D7_1124600	fimo	nucleotide_motif	991	996	22	-	.	Name=PF3D7_1143100_PF3D7_1124600-;Alias=;ID=PF3D7_1143100-8-PF3D7_1124600;pvalue=0.00627;sequence=AAGAGC;
PF3D7_1124600	fimo	nucleotide_motif	767	772	21.8	+	.	Name=PF3D7_1143100_PF3D7_1124600+;Alias=;ID=PF3D7_1143100-9-PF3D7_1124600;pvalue=0.0066;sequence=TCTAGA;
PF3D7_1124600	fimo	nucleotide_motif	767	772	21.8	-	.	Name=PF3D7_1143100_PF3D7_1124600-;Alias=;ID=PF3D7_1143100-10-PF3D7_1124600;pvalue=0.0066;sequence=TCTAGA;
PF3D7_1124600	fimo	nucleotide_motif	3	8	20.7	+	.	Name=PF3D7_1143100_PF3D7_1124600+;Alias=;ID=PF3D7_1143100-11-PF3D7_1124600;pvalue=0.00856;sequence=TCCATC;
PF3D7_1124600	fimo	nucleotide_motif	3	8	20.7	-	.	Name=PF3D7_1143100_PF3D7_1124600-;Alias=;ID=PF3D7_1143100-12-PF3D7_1124600;pvalue=0.00856;sequence=GATGGA;
PF3D7_1124600	fimo	nucleotide_motif	47	52	20.7	+	.	Name=PF3D7_1143100_PF3D7_1124600+;Alias=;ID=PF3D7_1143100-13-PF3D7_1124600;pvalue=0.00856;sequence=GATGGA;
PF3D7_1124600	fimo	nucleotide_motif	47	52	20.7	-	.	Name=PF3D7_1143100_PF3D7_1124600-;Alias=;ID=PF3D7_1143100-14-PF3D7_1124600;pvalue=0.00856;sequence=TCCATC;
PF3D7_1124700	fimo	nucleotide_motif	125	130	24.2	+	.	Name=PF3D7_1143100_PF3D7_1124700+;Alias=;ID=PF3D7_1143100-1-PF3D7_1124700;pvalue=0.00383;sequence=GAGATC;
PF3D7_1124700	fimo	nucleotide_motif	125	130	24.2	-	.	Name=PF3D7_1143100_PF3D7_1124700-;Alias=;ID=PF3D7_1143100-2-PF3D7_1124700;pvalue=0.00383;sequence=GATCTC;
PF3D7_1124700	fimo	nucleotide_motif	159	164	23.2	+	.	Name=PF3D7_1143100_PF3D7_1124700+;Alias=;ID=PF3D7_1143100-3-PF3D7_1124700;pvalue=0.00477;sequence=ATTAGC;
PF3D7_1124700	fimo	nucleotide_motif	159	164	23.2	-	.	Name=PF3D7_1143100_PF3D7_1124700-;Alias=;ID=PF3D7_1143100-4-PF3D7_1124700;pvalue=0.00477;sequence=GCTAAT;
PF3D7_1124700	fimo	nucleotide_motif	254	259	23	+	.	Name=PF3D7_1143100_PF3D7_1124700+;Alias=;ID=PF3D7_1143100-5-PF3D7_1124700;pvalue=0.00498;sequence=GTTAAC;
PF3D7_1124700	fimo	nucleotide_motif	254	259	23	-	.	Name=PF3D7_1143100_PF3D7_1124700-;Alias=;ID=PF3D7_1143100-6-PF3D7_1124700;pvalue=0.00498;sequence=GTTAAC;
PF3D7_1124700	fimo	nucleotide_motif	166	171	22	+	.	Name=PF3D7_1143100_PF3D7_1124700+;Alias=;ID=PF3D7_1143100-7-PF3D7_1124700;pvalue=0.00627;sequence=GCTCTT;
PF3D7_1124700	fimo	nucleotide_motif	166	171	22	-	.	Name=PF3D7_1143100_PF3D7_1124700-;Alias=;ID=PF3D7_1143100-8-PF3D7_1124700;pvalue=0.00627;sequence=AAGAGC;
PF3D7_1124700	fimo	nucleotide_motif	974	979	22	+	.	Name=PF3D7_1143100_PF3D7_1124700+;Alias=;ID=PF3D7_1143100-9-PF3D7_1124700;pvalue=0.00627;sequence=GCTCTT;
PF3D7_1124700	fimo	nucleotide_motif	974	979	22	-	.	Name=PF3D7_1143100_PF3D7_1124700-;Alias=;ID=PF3D7_1143100-10-PF3D7_1124700;pvalue=0.00627;sequence=AAGAGC;
PF3D7_1124700	fimo	nucleotide_motif	396	401	21.9	+	.	Name=PF3D7_1143100_PF3D7_1124700+;Alias=;ID=PF3D7_1143100-11-PF3D7_1124700;pvalue=0.0064;sequence=GAGAAC;
PF3D7_1124700	fimo	nucleotide_motif	396	401	21.9	-	.	Name=PF3D7_1143100_PF3D7_1124700-;Alias=;ID=PF3D7_1143100-12-PF3D7_1124700;pvalue=0.0064;sequence=GTTCTC;
PF3D7_1124700	fimo	nucleotide_motif	17	22	21.6	+	.	Name=PF3D7_1143100_PF3D7_1124700+;Alias=;ID=PF3D7_1143100-13-PF3D7_1124700;pvalue=0.00687;sequence=GGGCAC;
PF3D7_1124700	fimo	nucleotide_motif	17	22	21.6	-	.	Name=PF3D7_1143100_PF3D7_1124700-;Alias=;ID=PF3D7_1143100-14-PF3D7_1124700;pvalue=0.00687;sequence=GTGCCC;
PF3D7_1124700	fimo	nucleotide_motif	162	167	21.6	+	.	Name=PF3D7_1143100_PF3D7_1124700+;Alias=;ID=PF3D7_1143100-15-PF3D7_1124700;pvalue=0.00695;sequence=AGCAGC;
PF3D7_1124700	fimo	nucleotide_motif	162	167	21.6	-	.	Name=PF3D7_1143100_PF3D7_1124700-;Alias=;ID=PF3D7_1143100-16-PF3D7_1124700;pvalue=0.00695;sequence=GCTGCT;
PF3D7_1124700	fimo	nucleotide_motif	242	247	21.3	+	.	Name=PF3D7_1143100_PF3D7_1124700+;Alias=;ID=PF3D7_1143100-17-PF3D7_1124700;pvalue=0.00742;sequence=GTGAAC;
PF3D7_1124700	fimo	nucleotide_motif	242	247	21.3	-	.	Name=PF3D7_1143100_PF3D7_1124700-;Alias=;ID=PF3D7_1143100-18-PF3D7_1124700;pvalue=0.00742;sequence=GTTCAC;
PF3D7_1124700	fimo	nucleotide_motif	123	128	21.2	+	.	Name=PF3D7_1143100_PF3D7_1124700+;Alias=;ID=PF3D7_1143100-19-PF3D7_1124700;pvalue=0.00758;sequence=ACGAGA;
PF3D7_1124700	fimo	nucleotide_motif	123	128	21.2	-	.	Name=PF3D7_1143100_PF3D7_1124700-;Alias=;ID=PF3D7_1143100-20-PF3D7_1124700;pvalue=0.00758;sequence=TCTCGT;
PF3D7_1124700	fimo	nucleotide_motif	394	399	21.2	+	.	Name=PF3D7_1143100_PF3D7_1124700+;Alias=;ID=PF3D7_1143100-21-PF3D7_1124700;pvalue=0.00758;sequence=ACGAGA;
PF3D7_1124700	fimo	nucleotide_motif	394	399	21.2	-	.	Name=PF3D7_1143100_PF3D7_1124700-;Alias=;ID=PF3D7_1143100-22-PF3D7_1124700;pvalue=0.00758;sequence=TCTCGT;
PF3D7_1124700	fimo	nucleotide_motif	972	977	21.1	+	.	Name=PF3D7_1143100_PF3D7_1124700+;Alias=;ID=PF3D7_1143100-23-PF3D7_1124700;pvalue=0.00784;sequence=GTGCTC;
PF3D7_1124700	fimo	nucleotide_motif	972	977	21.1	-	.	Name=PF3D7_1143100_PF3D7_1124700-;Alias=;ID=PF3D7_1143100-24-PF3D7_1124700;pvalue=0.00784;sequence=GAGCAC;
PF3D7_1124700	fimo	nucleotide_motif	103	108	20.5	+	.	Name=PF3D7_1143100_PF3D7_1124700+;Alias=;ID=PF3D7_1143100-25-PF3D7_1124700;pvalue=0.00892;sequence=ACCAAC;
PF3D7_1124700	fimo	nucleotide_motif	103	108	20.5	-	.	Name=PF3D7_1143100_PF3D7_1124700-;Alias=;ID=PF3D7_1143100-26-PF3D7_1124700;pvalue=0.00892;sequence=GTTGGT;
PF3D7_1124700	fimo	nucleotide_motif	258	263	20.5	+	.	Name=PF3D7_1143100_PF3D7_1124700+;Alias=;ID=PF3D7_1143100-27-PF3D7_1124700;pvalue=0.00892;sequence=ACCAAC;
PF3D7_1124700	fimo	nucleotide_motif	258	263	20.5	-	.	Name=PF3D7_1143100_PF3D7_1124700-;Alias=;ID=PF3D7_1143100-28-PF3D7_1124700;pvalue=0.00892;sequence=GTTGGT;
PF3D7_1124700	fimo	nucleotide_motif	348	353	20.4	+	.	Name=PF3D7_1143100_PF3D7_1124700+;Alias=;ID=PF3D7_1143100-29-PF3D7_1124700;pvalue=0.00905;sequence=CCTATG;
PF3D7_1124700	fimo	nucleotide_motif	348	353	20.4	-	.	Name=PF3D7_1143100_PF3D7_1124700-;Alias=;ID=PF3D7_1143100-30-PF3D7_1124700;pvalue=0.00905;sequence=CATAGG;
PF3D7_1124700	fimo	nucleotide_motif	895	900	20.4	+	.	Name=PF3D7_1143100_PF3D7_1124700+;Alias=;ID=PF3D7_1143100-31-PF3D7_1124700;pvalue=0.00905;sequence=CATAGG;
PF3D7_1124700	fimo	nucleotide_motif	895	900	20.4	-	.	Name=PF3D7_1143100_PF3D7_1124700-;Alias=;ID=PF3D7_1143100-32-PF3D7_1124700;pvalue=0.00905;sequence=CCTATG;
PF3D7_1124700	fimo	nucleotide_motif	107	112	20.4	+	.	Name=PF3D7_1143100_PF3D7_1124700+;Alias=;ID=PF3D7_1143100-33-PF3D7_1124700;pvalue=0.00919;sequence=ACCAGA;
PF3D7_1124700	fimo	nucleotide_motif	107	112	20.4	-	.	Name=PF3D7_1143100_PF3D7_1124700-;Alias=;ID=PF3D7_1143100-34-PF3D7_1124700;pvalue=0.00919;sequence=TCTGGT;
PF3D7_1124700	fimo	nucleotide_motif	104	109	20.3	+	.	Name=PF3D7_1143100_PF3D7_1124700+;Alias=;ID=PF3D7_1143100-35-PF3D7_1124700;pvalue=0.00935;sequence=CCAACC;
PF3D7_1124700	fimo	nucleotide_motif	104	109	20.3	-	.	Name=PF3D7_1143100_PF3D7_1124700-;Alias=;ID=PF3D7_1143100-36-PF3D7_1124700;pvalue=0.00935;sequence=GGTTGG;
PF3D7_1124700	fimo	nucleotide_motif	15	20	20.2	+	.	Name=PF3D7_1143100_PF3D7_1124700+;Alias=;ID=PF3D7_1143100-37-PF3D7_1124700;pvalue=0.00961;sequence=AAGGGC;
PF3D7_1124700	fimo	nucleotide_motif	15	20	20.2	-	.	Name=PF3D7_1143100_PF3D7_1124700-;Alias=;ID=PF3D7_1143100-38-PF3D7_1124700;pvalue=0.00961;sequence=GCCCTT;
PF3D7_1124800	fimo	nucleotide_motif	819	824	24.4	+	.	Name=PF3D7_1143100_PF3D7_1124800+;Alias=;ID=PF3D7_1143100-1-PF3D7_1124800;pvalue=0.00364;sequence=TATAGC;
PF3D7_1124800	fimo	nucleotide_motif	819	824	24.4	-	.	Name=PF3D7_1143100_PF3D7_1124800-;Alias=;ID=PF3D7_1143100-2-PF3D7_1124800;pvalue=0.00364;sequence=GCTATA;
PF3D7_1124800	fimo	nucleotide_motif	138	143	23	+	.	Name=PF3D7_1143100_PF3D7_1124800+;Alias=;ID=PF3D7_1143100-3-PF3D7_1124800;pvalue=0.005;sequence=GACACC;
PF3D7_1124800	fimo	nucleotide_motif	138	143	23	-	.	Name=PF3D7_1143100_PF3D7_1124800-;Alias=;ID=PF3D7_1143100-4-PF3D7_1124800;pvalue=0.005;sequence=GGTGTC;
PF3D7_1124800	fimo	nucleotide_motif	273	278	21.9	+	.	Name=PF3D7_1143100_PF3D7_1124800+;Alias=;ID=PF3D7_1143100-5-PF3D7_1124800;pvalue=0.0064;sequence=GATCAC;
PF3D7_1124800	fimo	nucleotide_motif	273	278	21.9	-	.	Name=PF3D7_1143100_PF3D7_1124800-;Alias=;ID=PF3D7_1143100-6-PF3D7_1124800;pvalue=0.0064;sequence=GTGATC;
PF3D7_1124800	fimo	nucleotide_motif	290	295	21.9	+	.	Name=PF3D7_1143100_PF3D7_1124800+;Alias=;ID=PF3D7_1143100-7-PF3D7_1124800;pvalue=0.00642;sequence=GCACAC;
PF3D7_1124800	fimo	nucleotide_motif	290	295	21.9	-	.	Name=PF3D7_1143100_PF3D7_1124800-;Alias=;ID=PF3D7_1143100-8-PF3D7_1124800;pvalue=0.00642;sequence=GTGTGC;
PF3D7_1124800	fimo	nucleotide_motif	142	147	20.4	+	.	Name=PF3D7_1143100_PF3D7_1124800+;Alias=;ID=PF3D7_1143100-9-PF3D7_1124800;pvalue=0.00906;sequence=CCTTGG;
PF3D7_1124800	fimo	nucleotide_motif	142	147	20.4	-	.	Name=PF3D7_1143100_PF3D7_1124800-;Alias=;ID=PF3D7_1143100-10-PF3D7_1124800;pvalue=0.00906;sequence=CCAAGG;
PF3D7_1124900	fimo	nucleotide_motif	975	980	30.5	+	.	Name=PF3D7_1143100_PF3D7_1124900+;Alias=;ID=PF3D7_1143100-1-PF3D7_1124900;pvalue=0.000882;sequence=CCTAAC;
PF3D7_1124900	fimo	nucleotide_motif	975	980	30.5	-	.	Name=PF3D7_1143100_PF3D7_1124900-;Alias=;ID=PF3D7_1143100-2-PF3D7_1124900;pvalue=0.000882;sequence=GTTAGG;
PF3D7_1124900	fimo	nucleotide_motif	713	718	26.4	+	.	Name=PF3D7_1143100_PF3D7_1124900+;Alias=;ID=PF3D7_1143100-3-PF3D7_1124900;pvalue=0.00227;sequence=GATAGT;
PF3D7_1124900	fimo	nucleotide_motif	713	718	26.4	-	.	Name=PF3D7_1143100_PF3D7_1124900-;Alias=;ID=PF3D7_1143100-4-PF3D7_1124900;pvalue=0.00227;sequence=ACTATC;
PF3D7_1124900	fimo	nucleotide_motif	20	25	26.2	+	.	Name=PF3D7_1143100_PF3D7_1124900+;Alias=;ID=PF3D7_1143100-5-PF3D7_1124900;pvalue=0.00239;sequence=ACAAGC;
PF3D7_1124900	fimo	nucleotide_motif	20	25	26.2	-	.	Name=PF3D7_1143100_PF3D7_1124900-;Alias=;ID=PF3D7_1143100-6-PF3D7_1124900;pvalue=0.00239;sequence=GCTTGT;
PF3D7_1124900	fimo	nucleotide_motif	185	190	26.2	+	.	Name=PF3D7_1143100_PF3D7_1124900+;Alias=;ID=PF3D7_1143100-7-PF3D7_1124900;pvalue=0.00239;sequence=GCTTGT;
PF3D7_1124900	fimo	nucleotide_motif	185	190	26.2	-	.	Name=PF3D7_1143100_PF3D7_1124900-;Alias=;ID=PF3D7_1143100-8-PF3D7_1124900;pvalue=0.00239;sequence=ACAAGC;
PF3D7_1124900	fimo	nucleotide_motif	39	44	22	+	.	Name=PF3D7_1143100_PF3D7_1124900+;Alias=;ID=PF3D7_1143100-9-PF3D7_1124900;pvalue=0.00627;sequence=AAGAGC;
PF3D7_1124900	fimo	nucleotide_motif	39	44	22	-	.	Name=PF3D7_1143100_PF3D7_1124900-;Alias=;ID=PF3D7_1143100-10-PF3D7_1124900;pvalue=0.00627;sequence=GCTCTT;
PF3D7_1124900	fimo	nucleotide_motif	175	180	21.9	+	.	Name=PF3D7_1143100_PF3D7_1124900+;Alias=;ID=PF3D7_1143100-11-PF3D7_1124900;pvalue=0.0064;sequence=GTTCTC;
PF3D7_1124900	fimo	nucleotide_motif	175	180	21.9	-	.	Name=PF3D7_1143100_PF3D7_1124900-;Alias=;ID=PF3D7_1143100-12-PF3D7_1124900;pvalue=0.0064;sequence=GAGAAC;
PF3D7_1124900	fimo	nucleotide_motif	289	294	21.6	+	.	Name=PF3D7_1143100_PF3D7_1124900+;Alias=;ID=PF3D7_1143100-13-PF3D7_1124900;pvalue=0.00685;sequence=TAGAGC;
PF3D7_1124900	fimo	nucleotide_motif	289	294	21.6	-	.	Name=PF3D7_1143100_PF3D7_1124900-;Alias=;ID=PF3D7_1143100-14-PF3D7_1124900;pvalue=0.00685;sequence=GCTCTA;
PF3D7_1124900	fimo	nucleotide_motif	392	397	20.9	+	.	Name=PF3D7_1143100_PF3D7_1124900+;Alias=;ID=PF3D7_1143100-15-PF3D7_1124900;pvalue=0.0082;sequence=GATGAC;
PF3D7_1124900	fimo	nucleotide_motif	392	397	20.9	-	.	Name=PF3D7_1143100_PF3D7_1124900-;Alias=;ID=PF3D7_1143100-16-PF3D7_1124900;pvalue=0.0082;sequence=GTCATC;
PF3D7_1124900	fimo	nucleotide_motif	594	599	20.4	+	.	Name=PF3D7_1143100_PF3D7_1124900+;Alias=;ID=PF3D7_1143100-17-PF3D7_1124900;pvalue=0.00906;sequence=CCAAGG;
PF3D7_1124900	fimo	nucleotide_motif	594	599	20.4	-	.	Name=PF3D7_1143100_PF3D7_1124900-;Alias=;ID=PF3D7_1143100-18-PF3D7_1124900;pvalue=0.00906;sequence=CCTTGG;
PF3D7_1124900	fimo	nucleotide_motif	170	175	20.1	+	.	Name=PF3D7_1143100_PF3D7_1124900+;Alias=;ID=PF3D7_1143100-19-PF3D7_1124900;pvalue=0.00981;sequence=CCTAAG;
PF3D7_1124900	fimo	nucleotide_motif	170	175	20.1	-	.	Name=PF3D7_1143100_PF3D7_1124900-;Alias=;ID=PF3D7_1143100-20-PF3D7_1124900;pvalue=0.00981;sequence=CTTAGG;
PF3D7_1125000	fimo	nucleotide_motif	165	170	40	+	.	Name=PF3D7_1143100_PF3D7_1125000+;Alias=;ID=PF3D7_1143100-1-PF3D7_1125000;pvalue=0.000101;sequence=GCTCCC;
PF3D7_1125000	fimo	nucleotide_motif	165	170	40	-	.	Name=PF3D7_1143100_PF3D7_1125000-;Alias=;ID=PF3D7_1143100-2-PF3D7_1125000;pvalue=0.000101;sequence=GGGAGC;
PF3D7_1125000	fimo	nucleotide_motif	119	124	34.2	+	.	Name=PF3D7_1143100_PF3D7_1125000+;Alias=;ID=PF3D7_1143100-3-PF3D7_1125000;pvalue=0.000379;sequence=GCCATC;
PF3D7_1125000	fimo	nucleotide_motif	119	124	34.2	-	.	Name=PF3D7_1143100_PF3D7_1125000-;Alias=;ID=PF3D7_1143100-4-PF3D7_1125000;pvalue=0.000379;sequence=GATGGC;
PF3D7_1125000	fimo	nucleotide_motif	30	35	31.2	+	.	Name=PF3D7_1143100_PF3D7_1125000+;Alias=;ID=PF3D7_1143100-5-PF3D7_1125000;pvalue=0.000766;sequence=ACTAGG;
PF3D7_1125000	fimo	nucleotide_motif	30	35	31.2	-	.	Name=PF3D7_1143100_PF3D7_1125000-;Alias=;ID=PF3D7_1143100-6-PF3D7_1125000;pvalue=0.000766;sequence=CCTAGT;
PF3D7_1125000	fimo	nucleotide_motif	567	572	28.1	+	.	Name=PF3D7_1143100_PF3D7_1125000+;Alias=;ID=PF3D7_1143100-7-PF3D7_1125000;pvalue=0.00156;sequence=TGTAGC;
PF3D7_1125000	fimo	nucleotide_motif	567	572	28.1	-	.	Name=PF3D7_1143100_PF3D7_1125000-;Alias=;ID=PF3D7_1143100-8-PF3D7_1125000;pvalue=0.00156;sequence=GCTACA;
PF3D7_1125000	fimo	nucleotide_motif	912	917	26.2	+	.	Name=PF3D7_1143100_PF3D7_1125000+;Alias=;ID=PF3D7_1143100-9-PF3D7_1125000;pvalue=0.00239;sequence=GCTTGT;
PF3D7_1125000	fimo	nucleotide_motif	912	917	26.2	-	.	Name=PF3D7_1143100_PF3D7_1125000-;Alias=;ID=PF3D7_1143100-10-PF3D7_1125000;pvalue=0.00239;sequence=ACAAGC;
PF3D7_1125000	fimo	nucleotide_motif	80	85	25.4	+	.	Name=PF3D7_1143100_PF3D7_1125000+;Alias=;ID=PF3D7_1143100-11-PF3D7_1125000;pvalue=0.00285;sequence=GCAAAC;
PF3D7_1125000	fimo	nucleotide_motif	80	85	25.4	-	.	Name=PF3D7_1143100_PF3D7_1125000-;Alias=;ID=PF3D7_1143100-12-PF3D7_1125000;pvalue=0.00285;sequence=GTTTGC;
PF3D7_1125000	fimo	nucleotide_motif	192	197	25.4	+	.	Name=PF3D7_1143100_PF3D7_1125000+;Alias=;ID=PF3D7_1143100-13-PF3D7_1125000;pvalue=0.00291;sequence=GCGAAG;
PF3D7_1125000	fimo	nucleotide_motif	192	197	25.4	-	.	Name=PF3D7_1143100_PF3D7_1125000-;Alias=;ID=PF3D7_1143100-14-PF3D7_1125000;pvalue=0.00291;sequence=CTTCGC;
PF3D7_1125000	fimo	nucleotide_motif	182	187	24.2	+	.	Name=PF3D7_1143100_PF3D7_1125000+;Alias=;ID=PF3D7_1143100-15-PF3D7_1125000;pvalue=0.00375;sequence=TCTTGC;
PF3D7_1125000	fimo	nucleotide_motif	182	187	24.2	-	.	Name=PF3D7_1143100_PF3D7_1125000-;Alias=;ID=PF3D7_1143100-16-PF3D7_1125000;pvalue=0.00375;sequence=GCAAGA;
PF3D7_1125000	fimo	nucleotide_motif	595	600	24.2	+	.	Name=PF3D7_1143100_PF3D7_1125000+;Alias=;ID=PF3D7_1143100-17-PF3D7_1125000;pvalue=0.00375;sequence=TCAAGC;
PF3D7_1125000	fimo	nucleotide_motif	595	600	24.2	-	.	Name=PF3D7_1143100_PF3D7_1125000-;Alias=;ID=PF3D7_1143100-18-PF3D7_1125000;pvalue=0.00375;sequence=GCTTGA;
PF3D7_1125000	fimo	nucleotide_motif	533	538	22.7	+	.	Name=PF3D7_1143100_PF3D7_1125000+;Alias=;ID=PF3D7_1143100-19-PF3D7_1125000;pvalue=0.00535;sequence=TCTAGT;
PF3D7_1125000	fimo	nucleotide_motif	533	538	22.7	-	.	Name=PF3D7_1143100_PF3D7_1125000-;Alias=;ID=PF3D7_1143100-20-PF3D7_1125000;pvalue=0.00535;sequence=ACTAGA;
PF3D7_1125000	fimo	nucleotide_motif	571	576	22	+	.	Name=PF3D7_1143100_PF3D7_1125000+;Alias=;ID=PF3D7_1143100-21-PF3D7_1125000;pvalue=0.00627;sequence=GCTCTT;
PF3D7_1125000	fimo	nucleotide_motif	571	576	22	-	.	Name=PF3D7_1143100_PF3D7_1125000-;Alias=;ID=PF3D7_1143100-22-PF3D7_1125000;pvalue=0.00627;sequence=AAGAGC;
PF3D7_1125000	fimo	nucleotide_motif	342	347	21.6	+	.	Name=PF3D7_1143100_PF3D7_1125000+;Alias=;ID=PF3D7_1143100-23-PF3D7_1125000;pvalue=0.00685;sequence=TCTCTC;
PF3D7_1125000	fimo	nucleotide_motif	344	349	21.6	+	.	Name=PF3D7_1143100_PF3D7_1125000+;Alias=;ID=PF3D7_1143100-24-PF3D7_1125000;pvalue=0.00685;sequence=TCTCTC;
PF3D7_1125000	fimo	nucleotide_motif	342	347	21.6	-	.	Name=PF3D7_1143100_PF3D7_1125000-;Alias=;ID=PF3D7_1143100-25-PF3D7_1125000;pvalue=0.00685;sequence=GAGAGA;
PF3D7_1125000	fimo	nucleotide_motif	344	349	21.6	-	.	Name=PF3D7_1143100_PF3D7_1125000-;Alias=;ID=PF3D7_1143100-26-PF3D7_1125000;pvalue=0.00685;sequence=GAGAGA;
PF3D7_1125000	fimo	nucleotide_motif	280	285	21.5	+	.	Name=PF3D7_1143100_PF3D7_1125000+;Alias=;ID=PF3D7_1143100-27-PF3D7_1125000;pvalue=0.00711;sequence=ACTCGT;
PF3D7_1125000	fimo	nucleotide_motif	280	285	21.5	-	.	Name=PF3D7_1143100_PF3D7_1125000-;Alias=;ID=PF3D7_1143100-28-PF3D7_1125000;pvalue=0.00711;sequence=ACGAGT;
PF3D7_1125000	fimo	nucleotide_motif	881	886	21.3	+	.	Name=PF3D7_1143100_PF3D7_1125000+;Alias=;ID=PF3D7_1143100-29-PF3D7_1125000;pvalue=0.00746;sequence=GGCAGA;
PF3D7_1125000	fimo	nucleotide_motif	881	886	21.3	-	.	Name=PF3D7_1143100_PF3D7_1125000-;Alias=;ID=PF3D7_1143100-30-PF3D7_1125000;pvalue=0.00746;sequence=TCTGCC;
PF3D7_1125000	fimo	nucleotide_motif	878	883	20.9	+	.	Name=PF3D7_1143100_PF3D7_1125000+;Alias=;ID=PF3D7_1143100-31-PF3D7_1125000;pvalue=0.00807;sequence=AATGGC;
PF3D7_1125000	fimo	nucleotide_motif	878	883	20.9	-	.	Name=PF3D7_1143100_PF3D7_1125000-;Alias=;ID=PF3D7_1143100-32-PF3D7_1125000;pvalue=0.00807;sequence=GCCATT;
PF3D7_1125000	fimo	nucleotide_motif	21	26	20.9	+	.	Name=PF3D7_1143100_PF3D7_1125000+;Alias=;ID=PF3D7_1143100-33-PF3D7_1125000;pvalue=0.0082;sequence=GTCATC;
PF3D7_1125000	fimo	nucleotide_motif	21	26	20.9	-	.	Name=PF3D7_1143100_PF3D7_1125000-;Alias=;ID=PF3D7_1143100-34-PF3D7_1125000;pvalue=0.0082;sequence=GATGAC;
PF3D7_1125000	fimo	nucleotide_motif	204	209	20.5	+	.	Name=PF3D7_1143100_PF3D7_1125000+;Alias=;ID=PF3D7_1143100-35-PF3D7_1125000;pvalue=0.00892;sequence=ATTGGC;
PF3D7_1125000	fimo	nucleotide_motif	204	209	20.5	-	.	Name=PF3D7_1143100_PF3D7_1125000-;Alias=;ID=PF3D7_1143100-36-PF3D7_1125000;pvalue=0.00892;sequence=GCCAAT;
PF3D7_1125000	fimo	nucleotide_motif	187	192	20.4	+	.	Name=PF3D7_1143100_PF3D7_1125000+;Alias=;ID=PF3D7_1143100-37-PF3D7_1125000;pvalue=0.00905;sequence=CCTATG;
PF3D7_1125000	fimo	nucleotide_motif	187	192	20.4	-	.	Name=PF3D7_1143100_PF3D7_1125000-;Alias=;ID=PF3D7_1143100-38-PF3D7_1125000;pvalue=0.00905;sequence=CATAGG;
PF3D7_1125000	fimo	nucleotide_motif	193	198	20.3	+	.	Name=PF3D7_1143100_PF3D7_1125000+;Alias=;ID=PF3D7_1143100-39-PF3D7_1125000;pvalue=0.00935;sequence=CGAAGC;
PF3D7_1125000	fimo	nucleotide_motif	193	198	20.3	-	.	Name=PF3D7_1143100_PF3D7_1125000-;Alias=;ID=PF3D7_1143100-40-PF3D7_1125000;pvalue=0.00935;sequence=GCTTCG;
PF3D7_1125000	fimo	nucleotide_motif	76	81	20.2	+	.	Name=PF3D7_1143100_PF3D7_1125000+;Alias=;ID=PF3D7_1143100-41-PF3D7_1125000;pvalue=0.00957;sequence=TTTGGC;
PF3D7_1125000	fimo	nucleotide_motif	76	81	20.2	-	.	Name=PF3D7_1143100_PF3D7_1125000-;Alias=;ID=PF3D7_1143100-42-PF3D7_1125000;pvalue=0.00957;sequence=GCCAAA;
PF3D7_1125000	fimo	nucleotide_motif	614	619	20.2	+	.	Name=PF3D7_1143100_PF3D7_1125000+;Alias=;ID=PF3D7_1143100-43-PF3D7_1125000;pvalue=0.00964;sequence=GTCCTC;
PF3D7_1125000	fimo	nucleotide_motif	614	619	20.2	-	.	Name=PF3D7_1143100_PF3D7_1125000-;Alias=;ID=PF3D7_1143100-44-PF3D7_1125000;pvalue=0.00964;sequence=GAGGAC;
PF3D7_1125000	fimo	nucleotide_motif	114	119	20.1	+	.	Name=PF3D7_1143100_PF3D7_1125000+;Alias=;ID=PF3D7_1143100-45-PF3D7_1125000;pvalue=0.00981;sequence=CCTAAG;
PF3D7_1125000	fimo	nucleotide_motif	114	119	20.1	-	.	Name=PF3D7_1143100_PF3D7_1125000-;Alias=;ID=PF3D7_1143100-46-PF3D7_1125000;pvalue=0.00981;sequence=CTTAGG;
PF3D7_1125000	fimo	nucleotide_motif	888	893	20.1	+	.	Name=PF3D7_1143100_PF3D7_1125000+;Alias=;ID=PF3D7_1143100-47-PF3D7_1125000;pvalue=0.00981;sequence=CTTAGG;
PF3D7_1125000	fimo	nucleotide_motif	888	893	20.1	-	.	Name=PF3D7_1143100_PF3D7_1125000-;Alias=;ID=PF3D7_1143100-48-PF3D7_1125000;pvalue=0.00981;sequence=CCTAAG;
PF3D7_1125000	fimo	nucleotide_motif	27	32	20	+	.	Name=PF3D7_1143100_PF3D7_1125000+;Alias=;ID=PF3D7_1143100-49-PF3D7_1125000;pvalue=0.00993;sequence=CCTACT;
PF3D7_1125000	fimo	nucleotide_motif	27	32	20	-	.	Name=PF3D7_1143100_PF3D7_1125000-;Alias=;ID=PF3D7_1143100-50-PF3D7_1125000;pvalue=0.00993;sequence=AGTAGG;
PF3D7_1125100	fimo	nucleotide_motif	128	133	31.5	+	.	Name=PF3D7_1143100_PF3D7_1125100+;Alias=;ID=PF3D7_1143100-1-PF3D7_1125100;pvalue=0.000705;sequence=GCGACG;
PF3D7_1125100	fimo	nucleotide_motif	128	133	31.5	-	.	Name=PF3D7_1143100_PF3D7_1125100-;Alias=;ID=PF3D7_1143100-2-PF3D7_1125100;pvalue=0.000705;sequence=CGTCGC;
PF3D7_1125100	fimo	nucleotide_motif	170	175	30	+	.	Name=PF3D7_1143100_PF3D7_1125100+;Alias=;ID=PF3D7_1143100-3-PF3D7_1125100;pvalue=0.000997;sequence=AGTAGC;
PF3D7_1125100	fimo	nucleotide_motif	170	175	30	-	.	Name=PF3D7_1143100_PF3D7_1125100-;Alias=;ID=PF3D7_1143100-4-PF3D7_1125100;pvalue=0.000997;sequence=GCTACT;
PF3D7_1125100	fimo	nucleotide_motif	277	282	29.1	+	.	Name=PF3D7_1143100_PF3D7_1125100+;Alias=;ID=PF3D7_1143100-5-PF3D7_1125100;pvalue=0.00123;sequence=GATATC;
PF3D7_1125100	fimo	nucleotide_motif	277	282	29.1	-	.	Name=PF3D7_1143100_PF3D7_1125100-;Alias=;ID=PF3D7_1143100-6-PF3D7_1125100;pvalue=0.00123;sequence=GATATC;
PF3D7_1125100	fimo	nucleotide_motif	802	807	26.2	+	.	Name=PF3D7_1143100_PF3D7_1125100+;Alias=;ID=PF3D7_1143100-7-PF3D7_1125100;pvalue=0.00239;sequence=ACAAGC;
PF3D7_1125100	fimo	nucleotide_motif	802	807	26.2	-	.	Name=PF3D7_1143100_PF3D7_1125100-;Alias=;ID=PF3D7_1143100-8-PF3D7_1125100;pvalue=0.00239;sequence=GCTTGT;
PF3D7_1125100	fimo	nucleotide_motif	335	340	25.4	+	.	Name=PF3D7_1143100_PF3D7_1125100+;Alias=;ID=PF3D7_1143100-9-PF3D7_1125100;pvalue=0.00287;sequence=CCTCGT;
PF3D7_1125100	fimo	nucleotide_motif	335	340	25.4	-	.	Name=PF3D7_1143100_PF3D7_1125100-;Alias=;ID=PF3D7_1143100-10-PF3D7_1125100;pvalue=0.00287;sequence=ACGAGG;
PF3D7_1125100	fimo	nucleotide_motif	174	179	24.4	+	.	Name=PF3D7_1143100_PF3D7_1125100+;Alias=;ID=PF3D7_1143100-11-PF3D7_1125100;pvalue=0.00364;sequence=GCTATA;
PF3D7_1125100	fimo	nucleotide_motif	174	179	24.4	-	.	Name=PF3D7_1143100_PF3D7_1125100-;Alias=;ID=PF3D7_1143100-12-PF3D7_1125100;pvalue=0.00364;sequence=TATAGC;
PF3D7_1125100	fimo	nucleotide_motif	167	172	23.2	+	.	Name=PF3D7_1143100_PF3D7_1125100+;Alias=;ID=PF3D7_1143100-13-PF3D7_1125100;pvalue=0.00477;sequence=GTTAGT;
PF3D7_1125100	fimo	nucleotide_motif	167	172	23.2	-	.	Name=PF3D7_1143100_PF3D7_1125100-;Alias=;ID=PF3D7_1143100-14-PF3D7_1125100;pvalue=0.00477;sequence=ACTAAC;
PF3D7_1125100	fimo	nucleotide_motif	208	213	21.9	+	.	Name=PF3D7_1143100_PF3D7_1125100+;Alias=;ID=PF3D7_1143100-15-PF3D7_1125100;pvalue=0.0064;sequence=GTTCTC;
PF3D7_1125100	fimo	nucleotide_motif	208	213	21.9	-	.	Name=PF3D7_1143100_PF3D7_1125100-;Alias=;ID=PF3D7_1143100-16-PF3D7_1125100;pvalue=0.0064;sequence=GAGAAC;
PF3D7_1125100	fimo	nucleotide_motif	111	116	21.5	+	.	Name=PF3D7_1143100_PF3D7_1125100+;Alias=;ID=PF3D7_1143100-17-PF3D7_1125100;pvalue=0.00711;sequence=ACTCGT;
PF3D7_1125100	fimo	nucleotide_motif	111	116	21.5	-	.	Name=PF3D7_1143100_PF3D7_1125100-;Alias=;ID=PF3D7_1143100-18-PF3D7_1125100;pvalue=0.00711;sequence=ACGAGT;
PF3D7_1125100	fimo	nucleotide_motif	833	838	21.3	+	.	Name=PF3D7_1143100_PF3D7_1125100+;Alias=;ID=PF3D7_1143100-19-PF3D7_1125100;pvalue=0.00746;sequence=TCTGCC;
PF3D7_1125100	fimo	nucleotide_motif	833	838	21.3	-	.	Name=PF3D7_1143100_PF3D7_1125100-;Alias=;ID=PF3D7_1143100-20-PF3D7_1125100;pvalue=0.00746;sequence=GGCAGA;
PF3D7_1125100	fimo	nucleotide_motif	836	841	20.9	+	.	Name=PF3D7_1143100_PF3D7_1125100+;Alias=;ID=PF3D7_1143100-21-PF3D7_1125100;pvalue=0.00807;sequence=GCCATT;
PF3D7_1125100	fimo	nucleotide_motif	836	841	20.9	-	.	Name=PF3D7_1143100_PF3D7_1125100-;Alias=;ID=PF3D7_1143100-22-PF3D7_1125100;pvalue=0.00807;sequence=AATGGC;
PF3D7_1125100	fimo	nucleotide_motif	124	129	20.9	+	.	Name=PF3D7_1143100_PF3D7_1125100+;Alias=;ID=PF3D7_1143100-23-PF3D7_1125100;pvalue=0.00809;sequence=ACAGGC;
PF3D7_1125100	fimo	nucleotide_motif	124	129	20.9	-	.	Name=PF3D7_1143100_PF3D7_1125100-;Alias=;ID=PF3D7_1143100-24-PF3D7_1125100;pvalue=0.00809;sequence=GCCTGT;
PF3D7_1125100	fimo	nucleotide_motif	147	152	20.8	+	.	Name=PF3D7_1143100_PF3D7_1125100+;Alias=;ID=PF3D7_1143100-25-PF3D7_1125100;pvalue=0.00822;sequence=GCCTAC;
PF3D7_1125100	fimo	nucleotide_motif	147	152	20.8	-	.	Name=PF3D7_1143100_PF3D7_1125100-;Alias=;ID=PF3D7_1143100-26-PF3D7_1125100;pvalue=0.00822;sequence=GTAGGC;
PF3D7_1125100	fimo	nucleotide_motif	383	388	20.4	+	.	Name=PF3D7_1143100_PF3D7_1125100+;Alias=;ID=PF3D7_1143100-27-PF3D7_1125100;pvalue=0.00919;sequence=TCTGGT;
PF3D7_1125100	fimo	nucleotide_motif	383	388	20.4	-	.	Name=PF3D7_1143100_PF3D7_1125100-;Alias=;ID=PF3D7_1143100-28-PF3D7_1125100;pvalue=0.00919;sequence=ACCAGA;
PF3D7_1125100	fimo	nucleotide_motif	826	831	20.1	+	.	Name=PF3D7_1143100_PF3D7_1125100+;Alias=;ID=PF3D7_1143100-29-PF3D7_1125100;pvalue=0.00981;sequence=CCTAAG;
PF3D7_1125100	fimo	nucleotide_motif	826	831	20.1	-	.	Name=PF3D7_1143100_PF3D7_1125100-;Alias=;ID=PF3D7_1143100-30-PF3D7_1125100;pvalue=0.00981;sequence=CTTAGG;
PF3D7_1125100	fimo	nucleotide_motif	148	153	20	+	.	Name=PF3D7_1143100_PF3D7_1125100+;Alias=;ID=PF3D7_1143100-31-PF3D7_1125100;pvalue=0.00993;sequence=CCTACT;
PF3D7_1125100	fimo	nucleotide_motif	148	153	20	-	.	Name=PF3D7_1143100_PF3D7_1125100-;Alias=;ID=PF3D7_1143100-32-PF3D7_1125100;pvalue=0.00993;sequence=AGTAGG;
PF3D7_1125100	fimo	nucleotide_motif	127	132	20	+	.	Name=PF3D7_1143100_PF3D7_1125100+;Alias=;ID=PF3D7_1143100-33-PF3D7_1125100;pvalue=0.00993;sequence=GGCGAC;
PF3D7_1125100	fimo	nucleotide_motif	127	132	20	-	.	Name=PF3D7_1143100_PF3D7_1125100-;Alias=;ID=PF3D7_1143100-34-PF3D7_1125100;pvalue=0.00993;sequence=GTCGCC;
PF3D7_1125200	fimo	nucleotide_motif	366	371	35.3	+	.	Name=PF3D7_1143100_PF3D7_1125200+;Alias=;ID=PF3D7_1143100-1-PF3D7_1125200;pvalue=0.000292;sequence=GCTCTC;
PF3D7_1125200	fimo	nucleotide_motif	366	371	35.3	-	.	Name=PF3D7_1143100_PF3D7_1125200-;Alias=;ID=PF3D7_1143100-2-PF3D7_1125200;pvalue=0.000292;sequence=GAGAGC;
PF3D7_1125200	fimo	nucleotide_motif	462	467	33.3	+	.	Name=PF3D7_1143100_PF3D7_1125200+;Alias=;ID=PF3D7_1143100-3-PF3D7_1125200;pvalue=0.000471;sequence=GGTAGG;
PF3D7_1125200	fimo	nucleotide_motif	462	467	33.3	-	.	Name=PF3D7_1143100_PF3D7_1125200-;Alias=;ID=PF3D7_1143100-4-PF3D7_1125200;pvalue=0.000471;sequence=CCTACC;
PF3D7_1125200	fimo	nucleotide_motif	159	164	25.6	+	.	Name=PF3D7_1143100_PF3D7_1125200+;Alias=;ID=PF3D7_1143100-5-PF3D7_1125200;pvalue=0.00274;sequence=GTTATC;
PF3D7_1125200	fimo	nucleotide_motif	159	164	25.6	-	.	Name=PF3D7_1143100_PF3D7_1125200-;Alias=;ID=PF3D7_1143100-6-PF3D7_1125200;pvalue=0.00274;sequence=GATAAC;
PF3D7_1125200	fimo	nucleotide_motif	687	692	25.4	+	.	Name=PF3D7_1143100_PF3D7_1125200+;Alias=;ID=PF3D7_1143100-7-PF3D7_1125200;pvalue=0.00291;sequence=GTGAGG;
PF3D7_1125200	fimo	nucleotide_motif	687	692	25.4	-	.	Name=PF3D7_1143100_PF3D7_1125200-;Alias=;ID=PF3D7_1143100-8-PF3D7_1125200;pvalue=0.00291;sequence=CCTCAC;
PF3D7_1125200	fimo	nucleotide_motif	799	804	24.4	+	.	Name=PF3D7_1143100_PF3D7_1125200+;Alias=;ID=PF3D7_1143100-9-PF3D7_1125200;pvalue=0.00364;sequence=GCTATA;
PF3D7_1125200	fimo	nucleotide_motif	799	804	24.4	-	.	Name=PF3D7_1143100_PF3D7_1125200-;Alias=;ID=PF3D7_1143100-10-PF3D7_1125200;pvalue=0.00364;sequence=TATAGC;
PF3D7_1125200	fimo	nucleotide_motif	204	209	21.8	+	.	Name=PF3D7_1143100_PF3D7_1125200+;Alias=;ID=PF3D7_1143100-11-PF3D7_1125200;pvalue=0.00662;sequence=ACTGGG;
PF3D7_1125200	fimo	nucleotide_motif	204	209	21.8	-	.	Name=PF3D7_1143100_PF3D7_1125200-;Alias=;ID=PF3D7_1143100-12-PF3D7_1125200;pvalue=0.00662;sequence=CCCAGT;
PF3D7_1125200	fimo	nucleotide_motif	273	278	21.6	+	.	Name=PF3D7_1143100_PF3D7_1125200+;Alias=;ID=PF3D7_1143100-13-PF3D7_1125200;pvalue=0.00698;sequence=GTCACC;
PF3D7_1125200	fimo	nucleotide_motif	273	278	21.6	-	.	Name=PF3D7_1143100_PF3D7_1125200-;Alias=;ID=PF3D7_1143100-14-PF3D7_1125200;pvalue=0.00698;sequence=GGTGAC;
PF3D7_1125200	fimo	nucleotide_motif	736	741	21.2	+	.	Name=PF3D7_1143100_PF3D7_1125200+;Alias=;ID=PF3D7_1143100-15-PF3D7_1125200;pvalue=0.00758;sequence=ACGAGA;
PF3D7_1125200	fimo	nucleotide_motif	736	741	21.2	-	.	Name=PF3D7_1143100_PF3D7_1125200-;Alias=;ID=PF3D7_1143100-16-PF3D7_1125200;pvalue=0.00758;sequence=TCTCGT;
PF3D7_1125200	fimo	nucleotide_motif	368	373	21.1	+	.	Name=PF3D7_1143100_PF3D7_1125200+;Alias=;ID=PF3D7_1143100-17-PF3D7_1125200;pvalue=0.00781;sequence=TCTCAC;
PF3D7_1125200	fimo	nucleotide_motif	368	373	21.1	-	.	Name=PF3D7_1143100_PF3D7_1125200-;Alias=;ID=PF3D7_1143100-18-PF3D7_1125200;pvalue=0.00781;sequence=GTGAGA;
PF3D7_1125200	fimo	nucleotide_motif	205	210	20.8	+	.	Name=PF3D7_1143100_PF3D7_1125200+;Alias=;ID=PF3D7_1143100-19-PF3D7_1125200;pvalue=0.00833;sequence=CTGGGC;
PF3D7_1125200	fimo	nucleotide_motif	205	210	20.8	-	.	Name=PF3D7_1143100_PF3D7_1125200-;Alias=;ID=PF3D7_1143100-20-PF3D7_1125200;pvalue=0.00833;sequence=GCCCAG;
PF3D7_1125200	fimo	nucleotide_motif	356	361	20.5	+	.	Name=PF3D7_1143100_PF3D7_1125200+;Alias=;ID=PF3D7_1143100-21-PF3D7_1125200;pvalue=0.00892;sequence=GCTGAT;
PF3D7_1125200	fimo	nucleotide_motif	356	361	20.5	-	.	Name=PF3D7_1143100_PF3D7_1125200-;Alias=;ID=PF3D7_1143100-22-PF3D7_1125200;pvalue=0.00892;sequence=ATCAGC;
PF3D7_1125200	fimo	nucleotide_motif	49	54	20.3	+	.	Name=PF3D7_1143100_PF3D7_1125200+;Alias=;ID=PF3D7_1143100-23-PF3D7_1125200;pvalue=0.00931;sequence=CATACC;
PF3D7_1125200	fimo	nucleotide_motif	49	54	20.3	-	.	Name=PF3D7_1143100_PF3D7_1125200-;Alias=;ID=PF3D7_1143100-24-PF3D7_1125200;pvalue=0.00931;sequence=GGTATG;
PF3D7_1125200	fimo	nucleotide_motif	404	409	20.3	+	.	Name=PF3D7_1143100_PF3D7_1125200+;Alias=;ID=PF3D7_1143100-25-PF3D7_1125200;pvalue=0.00931;sequence=CGTATC;
PF3D7_1125200	fimo	nucleotide_motif	404	409	20.3	-	.	Name=PF3D7_1143100_PF3D7_1125200-;Alias=;ID=PF3D7_1143100-26-PF3D7_1125200;pvalue=0.00931;sequence=GATACG;
PF3D7_1125200	fimo	nucleotide_motif	689	694	20.2	+	.	Name=PF3D7_1143100_PF3D7_1125200+;Alias=;ID=PF3D7_1143100-27-PF3D7_1125200;pvalue=0.00964;sequence=GAGGAC;
PF3D7_1125200	fimo	nucleotide_motif	689	694	20.2	-	.	Name=PF3D7_1143100_PF3D7_1125200-;Alias=;ID=PF3D7_1143100-28-PF3D7_1125200;pvalue=0.00964;sequence=GTCCTC;
PF3D7_1125300	fimo	nucleotide_motif	411	416	26.2	+	.	Name=PF3D7_1143100_PF3D7_1125300+;Alias=;ID=PF3D7_1143100-1-PF3D7_1125300;pvalue=0.00239;sequence=GCTTGT;
PF3D7_1125300	fimo	nucleotide_motif	411	416	26.2	-	.	Name=PF3D7_1143100_PF3D7_1125300-;Alias=;ID=PF3D7_1143100-2-PF3D7_1125300;pvalue=0.00239;sequence=ACAAGC;
PF3D7_1125300	fimo	nucleotide_motif	924	929	25.4	+	.	Name=PF3D7_1143100_PF3D7_1125300+;Alias=;ID=PF3D7_1143100-3-PF3D7_1125300;pvalue=0.00291;sequence=CCTCAC;
PF3D7_1125300	fimo	nucleotide_motif	924	929	25.4	-	.	Name=PF3D7_1143100_PF3D7_1125300-;Alias=;ID=PF3D7_1143100-4-PF3D7_1125300;pvalue=0.00291;sequence=GTGAGG;
PF3D7_1125300	fimo	nucleotide_motif	143	148	24.4	+	.	Name=PF3D7_1143100_PF3D7_1125300+;Alias=;ID=PF3D7_1143100-5-PF3D7_1125300;pvalue=0.00364;sequence=GCTATA;
PF3D7_1125300	fimo	nucleotide_motif	143	148	24.4	-	.	Name=PF3D7_1143100_PF3D7_1125300-;Alias=;ID=PF3D7_1143100-6-PF3D7_1125300;pvalue=0.00364;sequence=TATAGC;
PF3D7_1125300	fimo	nucleotide_motif	812	817	24.4	+	.	Name=PF3D7_1143100_PF3D7_1125300+;Alias=;ID=PF3D7_1143100-7-PF3D7_1125300;pvalue=0.00364;sequence=TATAGC;
PF3D7_1125300	fimo	nucleotide_motif	812	817	24.4	-	.	Name=PF3D7_1143100_PF3D7_1125300-;Alias=;ID=PF3D7_1143100-8-PF3D7_1125300;pvalue=0.00364;sequence=GCTATA;
PF3D7_1125300	fimo	nucleotide_motif	415	420	24.2	+	.	Name=PF3D7_1143100_PF3D7_1125300+;Alias=;ID=PF3D7_1143100-9-PF3D7_1125300;pvalue=0.00377;sequence=GTTCCC;
PF3D7_1125300	fimo	nucleotide_motif	415	420	24.2	-	.	Name=PF3D7_1143100_PF3D7_1125300-;Alias=;ID=PF3D7_1143100-10-PF3D7_1125300;pvalue=0.00377;sequence=GGGAAC;
PF3D7_1125300	fimo	nucleotide_motif	567	572	22	+	.	Name=PF3D7_1143100_PF3D7_1125300+;Alias=;ID=PF3D7_1143100-11-PF3D7_1125300;pvalue=0.00629;sequence=GGGGGG;
PF3D7_1125300	fimo	nucleotide_motif	568	573	22	+	.	Name=PF3D7_1143100_PF3D7_1125300+;Alias=;ID=PF3D7_1143100-12-PF3D7_1125300;pvalue=0.00629;sequence=GGGGGG;
PF3D7_1125300	fimo	nucleotide_motif	567	572	22	-	.	Name=PF3D7_1143100_PF3D7_1125300-;Alias=;ID=PF3D7_1143100-13-PF3D7_1125300;pvalue=0.00629;sequence=CCCCCC;
PF3D7_1125300	fimo	nucleotide_motif	568	573	22	-	.	Name=PF3D7_1143100_PF3D7_1125300-;Alias=;ID=PF3D7_1143100-14-PF3D7_1125300;pvalue=0.00629;sequence=CCCCCC;
PF3D7_1125300	fimo	nucleotide_motif	500	505	21.3	+	.	Name=PF3D7_1143100_PF3D7_1125300+;Alias=;ID=PF3D7_1143100-15-PF3D7_1125300;pvalue=0.00742;sequence=CCCCTC;
PF3D7_1125300	fimo	nucleotide_motif	500	505	21.3	-	.	Name=PF3D7_1143100_PF3D7_1125300-;Alias=;ID=PF3D7_1143100-16-PF3D7_1125300;pvalue=0.00742;sequence=GAGGGG;
PF3D7_1125300	fimo	nucleotide_motif	565	570	21.3	+	.	Name=PF3D7_1143100_PF3D7_1125300+;Alias=;ID=PF3D7_1143100-17-PF3D7_1125300;pvalue=0.00742;sequence=GAGGGG;
PF3D7_1125300	fimo	nucleotide_motif	565	570	21.3	-	.	Name=PF3D7_1143100_PF3D7_1125300-;Alias=;ID=PF3D7_1143100-18-PF3D7_1125300;pvalue=0.00742;sequence=CCCCTC;
PF3D7_1125300	fimo	nucleotide_motif	875	880	21.2	+	.	Name=PF3D7_1143100_PF3D7_1125300+;Alias=;ID=PF3D7_1143100-19-PF3D7_1125300;pvalue=0.00758;sequence=TCTCGT;
PF3D7_1125300	fimo	nucleotide_motif	875	880	21.2	-	.	Name=PF3D7_1143100_PF3D7_1125300-;Alias=;ID=PF3D7_1143100-20-PF3D7_1125300;pvalue=0.00758;sequence=ACGAGA;
PF3D7_1125300	fimo	nucleotide_motif	569	574	20.6	+	.	Name=PF3D7_1143100_PF3D7_1125300+;Alias=;ID=PF3D7_1143100-21-PF3D7_1125300;pvalue=0.00869;sequence=GGGGGA;
PF3D7_1125300	fimo	nucleotide_motif	569	574	20.6	-	.	Name=PF3D7_1143100_PF3D7_1125300-;Alias=;ID=PF3D7_1143100-22-PF3D7_1125300;pvalue=0.00869;sequence=TCCCCC;
PF3D7_1125300	fimo	nucleotide_motif	922	927	20.2	+	.	Name=PF3D7_1143100_PF3D7_1125300+;Alias=;ID=PF3D7_1143100-23-PF3D7_1125300;pvalue=0.00964;sequence=GTCCTC;
PF3D7_1125300	fimo	nucleotide_motif	922	927	20.2	-	.	Name=PF3D7_1143100_PF3D7_1125300-;Alias=;ID=PF3D7_1143100-24-PF3D7_1125300;pvalue=0.00964;sequence=GAGGAC;
PF3D7_1125400	fimo	nucleotide_motif	252	257	36.7	+	.	Name=PF3D7_1143100_PF3D7_1125400+;Alias=;ID=PF3D7_1143100-1-PF3D7_1125400;pvalue=0.000216;sequence=GCTAAC;
PF3D7_1125400	fimo	nucleotide_motif	252	257	36.7	-	.	Name=PF3D7_1143100_PF3D7_1125400-;Alias=;ID=PF3D7_1143100-2-PF3D7_1125400;pvalue=0.000216;sequence=GTTAGC;
PF3D7_1125400	fimo	nucleotide_motif	310	315	29.8	+	.	Name=PF3D7_1143100_PF3D7_1125400+;Alias=;ID=PF3D7_1143100-3-PF3D7_1125400;pvalue=0.00105;sequence=GTTACC;
PF3D7_1125400	fimo	nucleotide_motif	310	315	29.8	-	.	Name=PF3D7_1143100_PF3D7_1125400-;Alias=;ID=PF3D7_1143100-4-PF3D7_1125400;pvalue=0.00105;sequence=GGTAAC;
PF3D7_1125400	fimo	nucleotide_motif	625	630	23	+	.	Name=PF3D7_1143100_PF3D7_1125400+;Alias=;ID=PF3D7_1143100-5-PF3D7_1125400;pvalue=0.00498;sequence=GTTAAC;
PF3D7_1125400	fimo	nucleotide_motif	625	630	23	-	.	Name=PF3D7_1143100_PF3D7_1125400-;Alias=;ID=PF3D7_1143100-6-PF3D7_1125400;pvalue=0.00498;sequence=GTTAAC;
PF3D7_1125400	fimo	nucleotide_motif	329	334	20.9	+	.	Name=PF3D7_1143100_PF3D7_1125400+;Alias=;ID=PF3D7_1143100-7-PF3D7_1125400;pvalue=0.00807;sequence=ACTGTC;
PF3D7_1125400	fimo	nucleotide_motif	329	334	20.9	-	.	Name=PF3D7_1143100_PF3D7_1125400-;Alias=;ID=PF3D7_1143100-8-PF3D7_1125400;pvalue=0.00807;sequence=GACAGT;
PF3D7_1125400	fimo	nucleotide_motif	446	451	20.5	+	.	Name=PF3D7_1143100_PF3D7_1125400+;Alias=;ID=PF3D7_1143100-9-PF3D7_1125400;pvalue=0.00898;sequence=GTTGAC;
PF3D7_1125400	fimo	nucleotide_motif	446	451	20.5	-	.	Name=PF3D7_1143100_PF3D7_1125400-;Alias=;ID=PF3D7_1143100-10-PF3D7_1125400;pvalue=0.00898;sequence=GTCAAC;
PF3D7_1125400	fimo	nucleotide_motif	737	742	20.2	+	.	Name=PF3D7_1143100_PF3D7_1125400+;Alias=;ID=PF3D7_1143100-11-PF3D7_1125400;pvalue=0.00957;sequence=TTCAGC;
PF3D7_1125400	fimo	nucleotide_motif	737	742	20.2	-	.	Name=PF3D7_1143100_PF3D7_1125400-;Alias=;ID=PF3D7_1143100-12-PF3D7_1125400;pvalue=0.00957;sequence=GCTGAA;
PF3D7_1125500	fimo	nucleotide_motif	186	191	21.6	+	.	Name=PF3D7_1143100_PF3D7_1125500+;Alias=;ID=PF3D7_1143100-1-PF3D7_1125500;pvalue=0.00685;sequence=TCTCTC;
PF3D7_1125500	fimo	nucleotide_motif	186	191	21.6	-	.	Name=PF3D7_1143100_PF3D7_1125500-;Alias=;ID=PF3D7_1143100-2-PF3D7_1125500;pvalue=0.00685;sequence=GAGAGA;
PF3D7_1125500	fimo	nucleotide_motif	477	482	21.3	+	.	Name=PF3D7_1143100_PF3D7_1125500+;Alias=;ID=PF3D7_1143100-3-PF3D7_1125500;pvalue=0.00736;sequence=ATGAGC;
PF3D7_1125500	fimo	nucleotide_motif	477	482	21.3	-	.	Name=PF3D7_1143100_PF3D7_1125500-;Alias=;ID=PF3D7_1143100-4-PF3D7_1125500;pvalue=0.00736;sequence=GCTCAT;
PF3D7_1125500	fimo	nucleotide_motif	975	980	21.1	+	.	Name=PF3D7_1143100_PF3D7_1125500+;Alias=;ID=PF3D7_1143100-5-PF3D7_1125500;pvalue=0.00781;sequence=TTGAGC;
PF3D7_1125500	fimo	nucleotide_motif	975	980	21.1	-	.	Name=PF3D7_1143100_PF3D7_1125500-;Alias=;ID=PF3D7_1143100-6-PF3D7_1125500;pvalue=0.00781;sequence=GCTCAA;
PF3D7_1125500	fimo	nucleotide_motif	481	486	20.9	+	.	Name=PF3D7_1143100_PF3D7_1125500+;Alias=;ID=PF3D7_1143100-7-PF3D7_1125500;pvalue=0.00807;sequence=GCTGTT;
PF3D7_1125500	fimo	nucleotide_motif	481	486	20.9	-	.	Name=PF3D7_1143100_PF3D7_1125500-;Alias=;ID=PF3D7_1143100-8-PF3D7_1125500;pvalue=0.00807;sequence=AACAGC;
PF3D7_1125500	fimo	nucleotide_motif	780	785	20.7	+	.	Name=PF3D7_1143100_PF3D7_1125500+;Alias=;ID=PF3D7_1143100-9-PF3D7_1125500;pvalue=0.00856;sequence=GATGGA;
PF3D7_1125500	fimo	nucleotide_motif	780	785	20.7	-	.	Name=PF3D7_1143100_PF3D7_1125500-;Alias=;ID=PF3D7_1143100-10-PF3D7_1125500;pvalue=0.00856;sequence=TCCATC;
PF3D7_1125600	fimo	nucleotide_motif	142	147	38	+	.	Name=PF3D7_1143100_PF3D7_1125600+;Alias=;ID=PF3D7_1143100-1-PF3D7_1125600;pvalue=0.000158;sequence=ACTAGC;
PF3D7_1125600	fimo	nucleotide_motif	142	147	38	-	.	Name=PF3D7_1143100_PF3D7_1125600-;Alias=;ID=PF3D7_1143100-2-PF3D7_1125600;pvalue=0.000158;sequence=GCTAGT;
PF3D7_1125600	fimo	nucleotide_motif	468	473	31.6	+	.	Name=PF3D7_1143100_PF3D7_1125600+;Alias=;ID=PF3D7_1143100-3-PF3D7_1125600;pvalue=0.000697;sequence=GCTTCC;
PF3D7_1125600	fimo	nucleotide_motif	468	473	31.6	-	.	Name=PF3D7_1143100_PF3D7_1125600-;Alias=;ID=PF3D7_1143100-4-PF3D7_1125600;pvalue=0.000697;sequence=GGAAGC;
PF3D7_1125600	fimo	nucleotide_motif	68	73	28.7	+	.	Name=PF3D7_1143100_PF3D7_1125600+;Alias=;ID=PF3D7_1143100-5-PF3D7_1125600;pvalue=0.00134;sequence=GAAAGC;
PF3D7_1125600	fimo	nucleotide_motif	68	73	28.7	-	.	Name=PF3D7_1143100_PF3D7_1125600-;Alias=;ID=PF3D7_1143100-6-PF3D7_1125600;pvalue=0.00134;sequence=GCTTTC;
PF3D7_1125600	fimo	nucleotide_motif	484	489	28.1	+	.	Name=PF3D7_1143100_PF3D7_1125600+;Alias=;ID=PF3D7_1143100-7-PF3D7_1125600;pvalue=0.00156;sequence=GGTAGA;
PF3D7_1125600	fimo	nucleotide_motif	484	489	28.1	-	.	Name=PF3D7_1143100_PF3D7_1125600-;Alias=;ID=PF3D7_1143100-8-PF3D7_1125600;pvalue=0.00156;sequence=TCTACC;
PF3D7_1125600	fimo	nucleotide_motif	476	481	26.4	+	.	Name=PF3D7_1143100_PF3D7_1125600+;Alias=;ID=PF3D7_1143100-9-PF3D7_1125600;pvalue=0.00227;sequence=ACTATC;
PF3D7_1125600	fimo	nucleotide_motif	476	481	26.4	-	.	Name=PF3D7_1143100_PF3D7_1125600-;Alias=;ID=PF3D7_1143100-10-PF3D7_1125600;pvalue=0.00227;sequence=GATAGT;
PF3D7_1125600	fimo	nucleotide_motif	553	558	24.4	+	.	Name=PF3D7_1143100_PF3D7_1125600+;Alias=;ID=PF3D7_1143100-11-PF3D7_1125600;pvalue=0.00364;sequence=GCTATA;
PF3D7_1125600	fimo	nucleotide_motif	553	558	24.4	-	.	Name=PF3D7_1143100_PF3D7_1125600-;Alias=;ID=PF3D7_1143100-12-PF3D7_1125600;pvalue=0.00364;sequence=TATAGC;
PF3D7_1125600	fimo	nucleotide_motif	138	143	23.2	+	.	Name=PF3D7_1143100_PF3D7_1125600+;Alias=;ID=PF3D7_1143100-13-PF3D7_1125600;pvalue=0.00477;sequence=ACTAAC;
PF3D7_1125600	fimo	nucleotide_motif	138	143	23.2	-	.	Name=PF3D7_1143100_PF3D7_1125600-;Alias=;ID=PF3D7_1143100-14-PF3D7_1125600;pvalue=0.00477;sequence=GTTAGT;
PF3D7_1125600	fimo	nucleotide_motif	973	978	22	+	.	Name=PF3D7_1143100_PF3D7_1125600+;Alias=;ID=PF3D7_1143100-15-PF3D7_1125600;pvalue=0.00629;sequence=GCACGT;
PF3D7_1125600	fimo	nucleotide_motif	973	978	22	-	.	Name=PF3D7_1143100_PF3D7_1125600-;Alias=;ID=PF3D7_1143100-16-PF3D7_1125600;pvalue=0.00629;sequence=ACGTGC;
PF3D7_1125600	fimo	nucleotide_motif	969	974	21.9	+	.	Name=PF3D7_1143100_PF3D7_1125600+;Alias=;ID=PF3D7_1143100-17-PF3D7_1125600;pvalue=0.00642;sequence=GTGTGC;
PF3D7_1125600	fimo	nucleotide_motif	969	974	21.9	-	.	Name=PF3D7_1143100_PF3D7_1125600-;Alias=;ID=PF3D7_1143100-18-PF3D7_1125600;pvalue=0.00642;sequence=GCACAC;
PF3D7_1125600	fimo	nucleotide_motif	716	721	21.6	+	.	Name=PF3D7_1143100_PF3D7_1125600+;Alias=;ID=PF3D7_1143100-19-PF3D7_1125600;pvalue=0.00685;sequence=GCGATA;
PF3D7_1125600	fimo	nucleotide_motif	716	721	21.6	-	.	Name=PF3D7_1143100_PF3D7_1125600-;Alias=;ID=PF3D7_1143100-20-PF3D7_1125600;pvalue=0.00685;sequence=TATCGC;
PF3D7_1125600	fimo	nucleotide_motif	222	227	21.6	+	.	Name=PF3D7_1143100_PF3D7_1125600+;Alias=;ID=PF3D7_1143100-21-PF3D7_1125600;pvalue=0.00691;sequence=CCTGAC;
PF3D7_1125600	fimo	nucleotide_motif	222	227	21.6	-	.	Name=PF3D7_1143100_PF3D7_1125600-;Alias=;ID=PF3D7_1143100-22-PF3D7_1125600;pvalue=0.00691;sequence=GTCAGG;
PF3D7_1125600	fimo	nucleotide_motif	83	88	20.9	+	.	Name=PF3D7_1143100_PF3D7_1125600+;Alias=;ID=PF3D7_1143100-23-PF3D7_1125600;pvalue=0.0082;sequence=GATGAC;
PF3D7_1125600	fimo	nucleotide_motif	83	88	20.9	-	.	Name=PF3D7_1143100_PF3D7_1125600-;Alias=;ID=PF3D7_1143100-24-PF3D7_1125600;pvalue=0.0082;sequence=GTCATC;
PF3D7_1125600	fimo	nucleotide_motif	570	575	20.9	+	.	Name=PF3D7_1143100_PF3D7_1125600+;Alias=;ID=PF3D7_1143100-25-PF3D7_1125600;pvalue=0.0082;sequence=GTTGTC;
PF3D7_1125600	fimo	nucleotide_motif	570	575	20.9	-	.	Name=PF3D7_1143100_PF3D7_1125600-;Alias=;ID=PF3D7_1143100-26-PF3D7_1125600;pvalue=0.0082;sequence=GACAAC;
PF3D7_1125600	fimo	nucleotide_motif	971	976	20.6	+	.	Name=PF3D7_1143100_PF3D7_1125600+;Alias=;ID=PF3D7_1143100-27-PF3D7_1125600;pvalue=0.00868;sequence=GTGCAC;
PF3D7_1125600	fimo	nucleotide_motif	971	976	20.6	-	.	Name=PF3D7_1143100_PF3D7_1125600-;Alias=;ID=PF3D7_1143100-28-PF3D7_1125600;pvalue=0.00868;sequence=GTGCAC;
PF3D7_1125600	fimo	nucleotide_motif	925	930	20.6	+	.	Name=PF3D7_1143100_PF3D7_1125600+;Alias=;ID=PF3D7_1143100-29-PF3D7_1125600;pvalue=0.00869;sequence=TCCCCC;
PF3D7_1125600	fimo	nucleotide_motif	925	930	20.6	-	.	Name=PF3D7_1143100_PF3D7_1125600-;Alias=;ID=PF3D7_1143100-30-PF3D7_1125600;pvalue=0.00869;sequence=GGGGGA;
PF3D7_1125600	fimo	nucleotide_motif	146	151	20.2	+	.	Name=PF3D7_1143100_PF3D7_1125600+;Alias=;ID=PF3D7_1143100-31-PF3D7_1125600;pvalue=0.00957;sequence=GCCAAA;
PF3D7_1125600	fimo	nucleotide_motif	146	151	20.2	-	.	Name=PF3D7_1143100_PF3D7_1125600-;Alias=;ID=PF3D7_1143100-32-PF3D7_1125600;pvalue=0.00957;sequence=TTTGGC;
PF3D7_1125700	fimo	nucleotide_motif	156	161	34.9	+	.	Name=PF3D7_1143100_PF3D7_1125700+;Alias=;ID=PF3D7_1143100-1-PF3D7_1125700;pvalue=0.00032;sequence=ACGAGC;
PF3D7_1125700	fimo	nucleotide_motif	156	161	34.9	-	.	Name=PF3D7_1143100_PF3D7_1125700-;Alias=;ID=PF3D7_1143100-2-PF3D7_1125700;pvalue=0.00032;sequence=GCTCGT;
PF3D7_1125700	fimo	nucleotide_motif	263	268	26.4	+	.	Name=PF3D7_1143100_PF3D7_1125700+;Alias=;ID=PF3D7_1143100-3-PF3D7_1125700;pvalue=0.00227;sequence=GATAGT;
PF3D7_1125700	fimo	nucleotide_motif	263	268	26.4	-	.	Name=PF3D7_1143100_PF3D7_1125700-;Alias=;ID=PF3D7_1143100-4-PF3D7_1125700;pvalue=0.00227;sequence=ACTATC;
PF3D7_1125700	fimo	nucleotide_motif	439	444	24.4	+	.	Name=PF3D7_1143100_PF3D7_1125700+;Alias=;ID=PF3D7_1143100-5-PF3D7_1125700;pvalue=0.00364;sequence=TCTATC;
PF3D7_1125700	fimo	nucleotide_motif	439	444	24.4	-	.	Name=PF3D7_1143100_PF3D7_1125700-;Alias=;ID=PF3D7_1143100-6-PF3D7_1125700;pvalue=0.00364;sequence=GATAGA;
PF3D7_1125700	fimo	nucleotide_motif	858	863	24.4	+	.	Name=PF3D7_1143100_PF3D7_1125700+;Alias=;ID=PF3D7_1143100-7-PF3D7_1125700;pvalue=0.00364;sequence=GATAGA;
PF3D7_1125700	fimo	nucleotide_motif	858	863	24.4	-	.	Name=PF3D7_1143100_PF3D7_1125700-;Alias=;ID=PF3D7_1143100-8-PF3D7_1125700;pvalue=0.00364;sequence=TCTATC;
PF3D7_1125700	fimo	nucleotide_motif	909	914	21.9	+	.	Name=PF3D7_1143100_PF3D7_1125700+;Alias=;ID=PF3D7_1143100-9-PF3D7_1125700;pvalue=0.00642;sequence=GCACAC;
PF3D7_1125700	fimo	nucleotide_motif	909	914	21.9	-	.	Name=PF3D7_1143100_PF3D7_1125700-;Alias=;ID=PF3D7_1143100-10-PF3D7_1125700;pvalue=0.00642;sequence=GTGTGC;
PF3D7_1125700	fimo	nucleotide_motif	352	357	21.6	+	.	Name=PF3D7_1143100_PF3D7_1125700+;Alias=;ID=PF3D7_1143100-11-PF3D7_1125700;pvalue=0.00685;sequence=GAGAGA;
PF3D7_1125700	fimo	nucleotide_motif	352	357	21.6	-	.	Name=PF3D7_1143100_PF3D7_1125700-;Alias=;ID=PF3D7_1143100-12-PF3D7_1125700;pvalue=0.00685;sequence=TCTCTC;
PF3D7_1125700	fimo	nucleotide_motif	165	170	21.1	+	.	Name=PF3D7_1143100_PF3D7_1125700+;Alias=;ID=PF3D7_1143100-13-PF3D7_1125700;pvalue=0.00781;sequence=GCGAAA;
PF3D7_1125700	fimo	nucleotide_motif	165	170	21.1	-	.	Name=PF3D7_1143100_PF3D7_1125700-;Alias=;ID=PF3D7_1143100-14-PF3D7_1125700;pvalue=0.00781;sequence=TTTCGC;
PF3D7_1125700	fimo	nucleotide_motif	350	355	21.1	+	.	Name=PF3D7_1143100_PF3D7_1125700+;Alias=;ID=PF3D7_1143100-15-PF3D7_1125700;pvalue=0.00781;sequence=GTGAGA;
PF3D7_1125700	fimo	nucleotide_motif	350	355	21.1	-	.	Name=PF3D7_1143100_PF3D7_1125700-;Alias=;ID=PF3D7_1143100-16-PF3D7_1125700;pvalue=0.00781;sequence=TCTCAC;
PF3D7_1125700	fimo	nucleotide_motif	907	912	20.6	+	.	Name=PF3D7_1143100_PF3D7_1125700+;Alias=;ID=PF3D7_1143100-17-PF3D7_1125700;pvalue=0.00868;sequence=GTGCAC;
PF3D7_1125700	fimo	nucleotide_motif	907	912	20.6	-	.	Name=PF3D7_1143100_PF3D7_1125700-;Alias=;ID=PF3D7_1143100-18-PF3D7_1125700;pvalue=0.00868;sequence=GTGCAC;
PF3D7_1125800	fimo	nucleotide_motif	200	205	31.7	+	.	Name=PF3D7_1143100_PF3D7_1125800+;Alias=;ID=PF3D7_1143100-1-PF3D7_1125800;pvalue=0.000678;sequence=GGTATC;
PF3D7_1125800	fimo	nucleotide_motif	200	205	31.7	-	.	Name=PF3D7_1143100_PF3D7_1125800-;Alias=;ID=PF3D7_1143100-2-PF3D7_1125800;pvalue=0.000678;sequence=GATACC;
PF3D7_1125800	fimo	nucleotide_motif	790	795	31.7	+	.	Name=PF3D7_1143100_PF3D7_1125800+;Alias=;ID=PF3D7_1143100-3-PF3D7_1125800;pvalue=0.000678;sequence=GATACC;
PF3D7_1125800	fimo	nucleotide_motif	790	795	31.7	-	.	Name=PF3D7_1143100_PF3D7_1125800-;Alias=;ID=PF3D7_1143100-4-PF3D7_1125800;pvalue=0.000678;sequence=GGTATC;
PF3D7_1125800	fimo	nucleotide_motif	650	655	22.2	+	.	Name=PF3D7_1143100_PF3D7_1125800+;Alias=;ID=PF3D7_1143100-5-PF3D7_1125800;pvalue=0.00604;sequence=GCTAAA;
PF3D7_1125800	fimo	nucleotide_motif	650	655	22.2	-	.	Name=PF3D7_1143100_PF3D7_1125800-;Alias=;ID=PF3D7_1143100-6-PF3D7_1125800;pvalue=0.00604;sequence=TTTAGC;
PF3D7_1125800	fimo	nucleotide_motif	825	830	22.2	+	.	Name=PF3D7_1143100_PF3D7_1125800+;Alias=;ID=PF3D7_1143100-7-PF3D7_1125800;pvalue=0.00604;sequence=GCTAAA;
PF3D7_1125800	fimo	nucleotide_motif	825	830	22.2	-	.	Name=PF3D7_1143100_PF3D7_1125800-;Alias=;ID=PF3D7_1143100-8-PF3D7_1125800;pvalue=0.00604;sequence=TTTAGC;
PF3D7_1125800	fimo	nucleotide_motif	294	299	22	+	.	Name=PF3D7_1143100_PF3D7_1125800+;Alias=;ID=PF3D7_1143100-9-PF3D7_1125800;pvalue=0.00629;sequence=GCACGT;
PF3D7_1125800	fimo	nucleotide_motif	294	299	22	-	.	Name=PF3D7_1143100_PF3D7_1125800-;Alias=;ID=PF3D7_1143100-10-PF3D7_1125800;pvalue=0.00629;sequence=ACGTGC;
PF3D7_1125800	fimo	nucleotide_motif	428	433	21.6	+	.	Name=PF3D7_1143100_PF3D7_1125800+;Alias=;ID=PF3D7_1143100-11-PF3D7_1125800;pvalue=0.00695;sequence=GGTGGT;
PF3D7_1125800	fimo	nucleotide_motif	428	433	21.6	-	.	Name=PF3D7_1143100_PF3D7_1125800-;Alias=;ID=PF3D7_1143100-12-PF3D7_1125800;pvalue=0.00695;sequence=ACCACC;
PF3D7_1125800	fimo	nucleotide_motif	139	144	20.8	+	.	Name=PF3D7_1143100_PF3D7_1125800+;Alias=;ID=PF3D7_1143100-13-PF3D7_1125800;pvalue=0.00833;sequence=GTGGGG;
PF3D7_1125800	fimo	nucleotide_motif	139	144	20.8	-	.	Name=PF3D7_1143100_PF3D7_1125800-;Alias=;ID=PF3D7_1143100-14-PF3D7_1125800;pvalue=0.00833;sequence=CCCCAC;
PF3D7_1125800	fimo	nucleotide_motif	923	928	20.7	+	.	Name=PF3D7_1143100_PF3D7_1125800+;Alias=;ID=PF3D7_1143100-15-PF3D7_1125800;pvalue=0.00856;sequence=TCCATC;
PF3D7_1125800	fimo	nucleotide_motif	923	928	20.7	-	.	Name=PF3D7_1143100_PF3D7_1125800-;Alias=;ID=PF3D7_1143100-16-PF3D7_1125800;pvalue=0.00856;sequence=GATGGA;
PF3D7_1125800	fimo	nucleotide_motif	23	28	20.2	+	.	Name=PF3D7_1143100_PF3D7_1125800+;Alias=;ID=PF3D7_1143100-17-PF3D7_1125800;pvalue=0.00964;sequence=GGTTCC;
PF3D7_1125800	fimo	nucleotide_motif	23	28	20.2	-	.	Name=PF3D7_1143100_PF3D7_1125800-;Alias=;ID=PF3D7_1143100-18-PF3D7_1125800;pvalue=0.00964;sequence=GGAACC;
PF3D7_1125900	fimo	nucleotide_motif	48	53	34.7	+	.	Name=PF3D7_1143100_PF3D7_1125900+;Alias=;ID=PF3D7_1143100-1-PF3D7_1125900;pvalue=0.000339;sequence=GTTCGC;
PF3D7_1125900	fimo	nucleotide_motif	48	53	34.7	-	.	Name=PF3D7_1143100_PF3D7_1125900-;Alias=;ID=PF3D7_1143100-2-PF3D7_1125900;pvalue=0.000339;sequence=GCGAAC;
PF3D7_1125900	fimo	nucleotide_motif	351	356	31.7	+	.	Name=PF3D7_1143100_PF3D7_1125900+;Alias=;ID=PF3D7_1143100-3-PF3D7_1125900;pvalue=0.000678;sequence=GGTATC;
PF3D7_1125900	fimo	nucleotide_motif	351	356	31.7	-	.	Name=PF3D7_1143100_PF3D7_1125900-;Alias=;ID=PF3D7_1143100-4-PF3D7_1125900;pvalue=0.000678;sequence=GATACC;
PF3D7_1125900	fimo	nucleotide_motif	941	946	31.7	+	.	Name=PF3D7_1143100_PF3D7_1125900+;Alias=;ID=PF3D7_1143100-5-PF3D7_1125900;pvalue=0.000678;sequence=GATACC;
PF3D7_1125900	fimo	nucleotide_motif	941	946	31.7	-	.	Name=PF3D7_1143100_PF3D7_1125900-;Alias=;ID=PF3D7_1143100-6-PF3D7_1125900;pvalue=0.000678;sequence=GGTATC;
PF3D7_1125900	fimo	nucleotide_motif	316	321	22.2	+	.	Name=PF3D7_1143100_PF3D7_1125900+;Alias=;ID=PF3D7_1143100-7-PF3D7_1125900;pvalue=0.00604;sequence=TTTAGC;
PF3D7_1125900	fimo	nucleotide_motif	316	321	22.2	-	.	Name=PF3D7_1143100_PF3D7_1125900-;Alias=;ID=PF3D7_1143100-8-PF3D7_1125900;pvalue=0.00604;sequence=GCTAAA;
PF3D7_1125900	fimo	nucleotide_motif	491	496	22.2	+	.	Name=PF3D7_1143100_PF3D7_1125900+;Alias=;ID=PF3D7_1143100-9-PF3D7_1125900;pvalue=0.00604;sequence=TTTAGC;
PF3D7_1125900	fimo	nucleotide_motif	491	496	22.2	-	.	Name=PF3D7_1143100_PF3D7_1125900-;Alias=;ID=PF3D7_1143100-10-PF3D7_1125900;pvalue=0.00604;sequence=GCTAAA;
PF3D7_1125900	fimo	nucleotide_motif	847	852	22	+	.	Name=PF3D7_1143100_PF3D7_1125900+;Alias=;ID=PF3D7_1143100-11-PF3D7_1125900;pvalue=0.00629;sequence=ACGTGC;
PF3D7_1125900	fimo	nucleotide_motif	847	852	22	-	.	Name=PF3D7_1143100_PF3D7_1125900-;Alias=;ID=PF3D7_1143100-12-PF3D7_1125900;pvalue=0.00629;sequence=GCACGT;
PF3D7_1125900	fimo	nucleotide_motif	713	718	21.6	+	.	Name=PF3D7_1143100_PF3D7_1125900+;Alias=;ID=PF3D7_1143100-13-PF3D7_1125900;pvalue=0.00695;sequence=ACCACC;
PF3D7_1125900	fimo	nucleotide_motif	713	718	21.6	-	.	Name=PF3D7_1143100_PF3D7_1125900-;Alias=;ID=PF3D7_1143100-14-PF3D7_1125900;pvalue=0.00695;sequence=GGTGGT;
PF3D7_1125900	fimo	nucleotide_motif	218	223	20.7	+	.	Name=PF3D7_1143100_PF3D7_1125900+;Alias=;ID=PF3D7_1143100-15-PF3D7_1125900;pvalue=0.00856;sequence=GATGGA;
PF3D7_1125900	fimo	nucleotide_motif	218	223	20.7	-	.	Name=PF3D7_1143100_PF3D7_1125900-;Alias=;ID=PF3D7_1143100-16-PF3D7_1125900;pvalue=0.00856;sequence=TCCATC;
PF3D7_1126000	fimo	nucleotide_motif	38	43	40	+	.	Name=PF3D7_1143100_PF3D7_1126000+;Alias=;ID=PF3D7_1143100-1-PF3D7_1126000;pvalue=0.000101;sequence=GCTCCC;
PF3D7_1126000	fimo	nucleotide_motif	38	43	40	-	.	Name=PF3D7_1143100_PF3D7_1126000-;Alias=;ID=PF3D7_1143100-2-PF3D7_1126000;pvalue=0.000101;sequence=GGGAGC;
PF3D7_1126000	fimo	nucleotide_motif	361	366	36.7	+	.	Name=PF3D7_1143100_PF3D7_1126000+;Alias=;ID=PF3D7_1143100-3-PF3D7_1126000;pvalue=0.000216;sequence=GCTAAC;
PF3D7_1126000	fimo	nucleotide_motif	361	366	36.7	-	.	Name=PF3D7_1143100_PF3D7_1126000-;Alias=;ID=PF3D7_1143100-4-PF3D7_1126000;pvalue=0.000216;sequence=GTTAGC;
PF3D7_1126000	fimo	nucleotide_motif	140	145	33.3	+	.	Name=PF3D7_1143100_PF3D7_1126000+;Alias=;ID=PF3D7_1143100-5-PF3D7_1126000;pvalue=0.000471;sequence=GCTACG;
PF3D7_1126000	fimo	nucleotide_motif	140	145	33.3	-	.	Name=PF3D7_1143100_PF3D7_1126000-;Alias=;ID=PF3D7_1143100-6-PF3D7_1126000;pvalue=0.000471;sequence=CGTAGC;
PF3D7_1126000	fimo	nucleotide_motif	469	474	26.4	+	.	Name=PF3D7_1143100_PF3D7_1126000+;Alias=;ID=PF3D7_1143100-7-PF3D7_1126000;pvalue=0.00227;sequence=GATAGT;
PF3D7_1126000	fimo	nucleotide_motif	469	474	26.4	-	.	Name=PF3D7_1143100_PF3D7_1126000-;Alias=;ID=PF3D7_1143100-8-PF3D7_1126000;pvalue=0.00227;sequence=ACTATC;
PF3D7_1126000	fimo	nucleotide_motif	54	59	24.2	+	.	Name=PF3D7_1143100_PF3D7_1126000+;Alias=;ID=PF3D7_1143100-9-PF3D7_1126000;pvalue=0.00383;sequence=GAGATC;
PF3D7_1126000	fimo	nucleotide_motif	54	59	24.2	-	.	Name=PF3D7_1143100_PF3D7_1126000-;Alias=;ID=PF3D7_1143100-10-PF3D7_1126000;pvalue=0.00383;sequence=GATCTC;
PF3D7_1126000	fimo	nucleotide_motif	4	9	23.2	+	.	Name=PF3D7_1143100_PF3D7_1126000+;Alias=;ID=PF3D7_1143100-11-PF3D7_1126000;pvalue=0.00477;sequence=ATTAGC;
PF3D7_1126000	fimo	nucleotide_motif	4	9	23.2	-	.	Name=PF3D7_1143100_PF3D7_1126000-;Alias=;ID=PF3D7_1143100-12-PF3D7_1126000;pvalue=0.00477;sequence=GCTAAT;
PF3D7_1126000	fimo	nucleotide_motif	170	175	23.2	+	.	Name=PF3D7_1143100_PF3D7_1126000+;Alias=;ID=PF3D7_1143100-13-PF3D7_1126000;pvalue=0.00477;sequence=GCTAAT;
PF3D7_1126000	fimo	nucleotide_motif	170	175	23.2	-	.	Name=PF3D7_1143100_PF3D7_1126000-;Alias=;ID=PF3D7_1143100-14-PF3D7_1126000;pvalue=0.00477;sequence=ATTAGC;
PF3D7_1126000	fimo	nucleotide_motif	166	171	22.2	+	.	Name=PF3D7_1143100_PF3D7_1126000+;Alias=;ID=PF3D7_1143100-15-PF3D7_1126000;pvalue=0.00604;sequence=TTTAGC;
PF3D7_1126000	fimo	nucleotide_motif	166	171	22.2	-	.	Name=PF3D7_1143100_PF3D7_1126000-;Alias=;ID=PF3D7_1143100-16-PF3D7_1126000;pvalue=0.00604;sequence=GCTAAA;
PF3D7_1126000	fimo	nucleotide_motif	144	149	22	+	.	Name=PF3D7_1143100_PF3D7_1126000+;Alias=;ID=PF3D7_1143100-17-PF3D7_1126000;pvalue=0.00629;sequence=CGCCGC;
PF3D7_1126000	fimo	nucleotide_motif	144	149	22	-	.	Name=PF3D7_1143100_PF3D7_1126000-;Alias=;ID=PF3D7_1143100-18-PF3D7_1126000;pvalue=0.00629;sequence=GCGGCG;
PF3D7_1126000	fimo	nucleotide_motif	695	700	21.9	+	.	Name=PF3D7_1143100_PF3D7_1126000+;Alias=;ID=PF3D7_1143100-19-PF3D7_1126000;pvalue=0.00642;sequence=GTGTGC;
PF3D7_1126000	fimo	nucleotide_motif	695	700	21.9	-	.	Name=PF3D7_1143100_PF3D7_1126000-;Alias=;ID=PF3D7_1143100-20-PF3D7_1126000;pvalue=0.00642;sequence=GCACAC;
PF3D7_1126000	fimo	nucleotide_motif	480	485	21.8	+	.	Name=PF3D7_1143100_PF3D7_1126000+;Alias=;ID=PF3D7_1143100-21-PF3D7_1126000;pvalue=0.0066;sequence=TCTAGA;
PF3D7_1126000	fimo	nucleotide_motif	480	485	21.8	-	.	Name=PF3D7_1143100_PF3D7_1126000-;Alias=;ID=PF3D7_1143100-22-PF3D7_1126000;pvalue=0.0066;sequence=TCTAGA;
PF3D7_1126000	fimo	nucleotide_motif	198	203	21.3	+	.	Name=PF3D7_1143100_PF3D7_1126000+;Alias=;ID=PF3D7_1143100-23-PF3D7_1126000;pvalue=0.00742;sequence=GTGAAC;
PF3D7_1126000	fimo	nucleotide_motif	198	203	21.3	-	.	Name=PF3D7_1143100_PF3D7_1126000-;Alias=;ID=PF3D7_1143100-24-PF3D7_1126000;pvalue=0.00742;sequence=GTTCAC;
PF3D7_1126000	fimo	nucleotide_motif	815	820	21.3	+	.	Name=PF3D7_1143100_PF3D7_1126000+;Alias=;ID=PF3D7_1143100-25-PF3D7_1126000;pvalue=0.00742;sequence=GTTCAC;
PF3D7_1126000	fimo	nucleotide_motif	815	820	21.3	-	.	Name=PF3D7_1143100_PF3D7_1126000-;Alias=;ID=PF3D7_1143100-26-PF3D7_1126000;pvalue=0.00742;sequence=GTGAAC;
PF3D7_1126000	fimo	nucleotide_motif	50	55	20.7	+	.	Name=PF3D7_1143100_PF3D7_1126000+;Alias=;ID=PF3D7_1143100-27-PF3D7_1126000;pvalue=0.00856;sequence=GACAGA;
PF3D7_1126000	fimo	nucleotide_motif	50	55	20.7	-	.	Name=PF3D7_1143100_PF3D7_1126000-;Alias=;ID=PF3D7_1143100-28-PF3D7_1126000;pvalue=0.00856;sequence=TCTGTC;
PF3D7_1126000	fimo	nucleotide_motif	376	381	20.7	+	.	Name=PF3D7_1143100_PF3D7_1126000+;Alias=;ID=PF3D7_1143100-29-PF3D7_1126000;pvalue=0.00856;sequence=GACAGA;
PF3D7_1126000	fimo	nucleotide_motif	376	381	20.7	-	.	Name=PF3D7_1143100_PF3D7_1126000-;Alias=;ID=PF3D7_1143100-30-PF3D7_1126000;pvalue=0.00856;sequence=TCTGTC;
PF3D7_1126100	fimo	nucleotide_motif	151	156	38	+	.	Name=PF3D7_1143100_PF3D7_1126100+;Alias=;ID=PF3D7_1143100-1-PF3D7_1126100;pvalue=0.000158;sequence=ACTAGC;
PF3D7_1126100	fimo	nucleotide_motif	151	156	38	-	.	Name=PF3D7_1143100_PF3D7_1126100-;Alias=;ID=PF3D7_1143100-2-PF3D7_1126100;pvalue=0.000158;sequence=GCTAGT;
PF3D7_1126100	fimo	nucleotide_motif	673	678	29.1	+	.	Name=PF3D7_1143100_PF3D7_1126100+;Alias=;ID=PF3D7_1143100-3-PF3D7_1126100;pvalue=0.00123;sequence=GATATC;
PF3D7_1126100	fimo	nucleotide_motif	673	678	29.1	-	.	Name=PF3D7_1143100_PF3D7_1126100-;Alias=;ID=PF3D7_1143100-4-PF3D7_1126100;pvalue=0.00123;sequence=GATATC;
PF3D7_1126100	fimo	nucleotide_motif	99	104	28.1	+	.	Name=PF3D7_1143100_PF3D7_1126100+;Alias=;ID=PF3D7_1143100-5-PF3D7_1126100;pvalue=0.00156;sequence=GGTAGA;
PF3D7_1126100	fimo	nucleotide_motif	99	104	28.1	-	.	Name=PF3D7_1143100_PF3D7_1126100-;Alias=;ID=PF3D7_1143100-6-PF3D7_1126100;pvalue=0.00156;sequence=TCTACC;
PF3D7_1126100	fimo	nucleotide_motif	645	650	26.4	+	.	Name=PF3D7_1143100_PF3D7_1126100+;Alias=;ID=PF3D7_1143100-7-PF3D7_1126100;pvalue=0.00227;sequence=AATAGC;
PF3D7_1126100	fimo	nucleotide_motif	645	650	26.4	-	.	Name=PF3D7_1143100_PF3D7_1126100-;Alias=;ID=PF3D7_1143100-8-PF3D7_1126100;pvalue=0.00227;sequence=GCTATT;
PF3D7_1126100	fimo	nucleotide_motif	137	142	25.3	+	.	Name=PF3D7_1143100_PF3D7_1126100+;Alias=;ID=PF3D7_1143100-9-PF3D7_1126100;pvalue=0.00295;sequence=AGGAGC;
PF3D7_1126100	fimo	nucleotide_motif	137	142	25.3	-	.	Name=PF3D7_1143100_PF3D7_1126100-;Alias=;ID=PF3D7_1143100-10-PF3D7_1126100;pvalue=0.00295;sequence=GCTCCT;
PF3D7_1126100	fimo	nucleotide_motif	441	446	22.2	+	.	Name=PF3D7_1143100_PF3D7_1126100+;Alias=;ID=PF3D7_1143100-11-PF3D7_1126100;pvalue=0.00604;sequence=GTTAGA;
PF3D7_1126100	fimo	nucleotide_motif	441	446	22.2	-	.	Name=PF3D7_1143100_PF3D7_1126100-;Alias=;ID=PF3D7_1143100-12-PF3D7_1126100;pvalue=0.00604;sequence=TCTAAC;
PF3D7_1126100	fimo	nucleotide_motif	244	249	22	+	.	Name=PF3D7_1143100_PF3D7_1126100+;Alias=;ID=PF3D7_1143100-13-PF3D7_1126100;pvalue=0.00627;sequence=ACGATC;
PF3D7_1126100	fimo	nucleotide_motif	244	249	22	-	.	Name=PF3D7_1143100_PF3D7_1126100-;Alias=;ID=PF3D7_1143100-14-PF3D7_1126100;pvalue=0.00627;sequence=GATCGT;
PF3D7_1126100	fimo	nucleotide_motif	941	946	22	+	.	Name=PF3D7_1143100_PF3D7_1126100+;Alias=;ID=PF3D7_1143100-15-PF3D7_1126100;pvalue=0.00627;sequence=GCTCTT;
PF3D7_1126100	fimo	nucleotide_motif	941	946	22	-	.	Name=PF3D7_1143100_PF3D7_1126100-;Alias=;ID=PF3D7_1143100-16-PF3D7_1126100;pvalue=0.00627;sequence=AAGAGC;
PF3D7_1126100	fimo	nucleotide_motif	58	63	21.8	+	.	Name=PF3D7_1143100_PF3D7_1126100+;Alias=;ID=PF3D7_1143100-17-PF3D7_1126100;pvalue=0.00662;sequence=ACTGGG;
PF3D7_1126100	fimo	nucleotide_motif	58	63	21.8	-	.	Name=PF3D7_1143100_PF3D7_1126100-;Alias=;ID=PF3D7_1143100-18-PF3D7_1126100;pvalue=0.00662;sequence=CCCAGT;
PF3D7_1126100	fimo	nucleotide_motif	123	128	21.6	+	.	Name=PF3D7_1143100_PF3D7_1126100+;Alias=;ID=PF3D7_1143100-19-PF3D7_1126100;pvalue=0.00698;sequence=GTTGCC;
PF3D7_1126100	fimo	nucleotide_motif	123	128	21.6	-	.	Name=PF3D7_1143100_PF3D7_1126100-;Alias=;ID=PF3D7_1143100-20-PF3D7_1126100;pvalue=0.00698;sequence=GGCAAC;
PF3D7_1126100	fimo	nucleotide_motif	72	77	21.3	+	.	Name=PF3D7_1143100_PF3D7_1126100+;Alias=;ID=PF3D7_1143100-21-PF3D7_1126100;pvalue=0.00736;sequence=GTTCGT;
PF3D7_1126100	fimo	nucleotide_motif	72	77	21.3	-	.	Name=PF3D7_1143100_PF3D7_1126100-;Alias=;ID=PF3D7_1143100-22-PF3D7_1126100;pvalue=0.00736;sequence=ACGAAC;
PF3D7_1126100	fimo	nucleotide_motif	939	944	21.1	+	.	Name=PF3D7_1143100_PF3D7_1126100+;Alias=;ID=PF3D7_1143100-23-PF3D7_1126100;pvalue=0.00784;sequence=GTGCTC;
PF3D7_1126100	fimo	nucleotide_motif	939	944	21.1	-	.	Name=PF3D7_1143100_PF3D7_1126100-;Alias=;ID=PF3D7_1143100-24-PF3D7_1126100;pvalue=0.00784;sequence=GAGCAC;
PF3D7_1126100	fimo	nucleotide_motif	155	160	20.9	+	.	Name=PF3D7_1143100_PF3D7_1126100+;Alias=;ID=PF3D7_1143100-25-PF3D7_1126100;pvalue=0.00807;sequence=GCCATT;
PF3D7_1126100	fimo	nucleotide_motif	155	160	20.9	-	.	Name=PF3D7_1143100_PF3D7_1126100-;Alias=;ID=PF3D7_1143100-26-PF3D7_1126100;pvalue=0.00807;sequence=AATGGC;
PF3D7_1126100	fimo	nucleotide_motif	52	57	20.9	+	.	Name=PF3D7_1143100_PF3D7_1126100+;Alias=;ID=PF3D7_1143100-27-PF3D7_1126100;pvalue=0.0082;sequence=GTCATC;
PF3D7_1126100	fimo	nucleotide_motif	52	57	20.9	-	.	Name=PF3D7_1143100_PF3D7_1126100-;Alias=;ID=PF3D7_1143100-28-PF3D7_1126100;pvalue=0.0082;sequence=GATGAC;
PF3D7_1126100	fimo	nucleotide_motif	79	84	20.9	+	.	Name=PF3D7_1143100_PF3D7_1126100+;Alias=;ID=PF3D7_1143100-29-PF3D7_1126100;pvalue=0.0082;sequence=GACAAC;
PF3D7_1126100	fimo	nucleotide_motif	79	84	20.9	-	.	Name=PF3D7_1143100_PF3D7_1126100-;Alias=;ID=PF3D7_1143100-30-PF3D7_1126100;pvalue=0.0082;sequence=GTTGTC;
PF3D7_1126100	fimo	nucleotide_motif	985	990	20.8	+	.	Name=PF3D7_1143100_PF3D7_1126100+;Alias=;ID=PF3D7_1143100-31-PF3D7_1126100;pvalue=0.00829;sequence=CCCCGT;
PF3D7_1126100	fimo	nucleotide_motif	985	990	20.8	-	.	Name=PF3D7_1143100_PF3D7_1126100-;Alias=;ID=PF3D7_1143100-32-PF3D7_1126100;pvalue=0.00829;sequence=ACGGGG;
PF3D7_1126100	fimo	nucleotide_motif	96	101	20.6	+	.	Name=PF3D7_1143100_PF3D7_1126100+;Alias=;ID=PF3D7_1143100-33-PF3D7_1126100;pvalue=0.00868;sequence=ACTGGT;
PF3D7_1126100	fimo	nucleotide_motif	96	101	20.6	-	.	Name=PF3D7_1143100_PF3D7_1126100-;Alias=;ID=PF3D7_1143100-34-PF3D7_1126100;pvalue=0.00868;sequence=ACCAGT;
PF3D7_1126100	fimo	nucleotide_motif	117	122	20.5	+	.	Name=PF3D7_1143100_PF3D7_1126100+;Alias=;ID=PF3D7_1143100-35-PF3D7_1126100;pvalue=0.00892;sequence=GTTGGT;
PF3D7_1126100	fimo	nucleotide_motif	117	122	20.5	-	.	Name=PF3D7_1143100_PF3D7_1126100-;Alias=;ID=PF3D7_1143100-36-PF3D7_1126100;pvalue=0.00892;sequence=ACCAAC;
PF3D7_1126100	fimo	nucleotide_motif	716	721	20.5	+	.	Name=PF3D7_1143100_PF3D7_1126100+;Alias=;ID=PF3D7_1143100-37-PF3D7_1126100;pvalue=0.00892;sequence=GTTGGT;
PF3D7_1126100	fimo	nucleotide_motif	716	721	20.5	-	.	Name=PF3D7_1143100_PF3D7_1126100-;Alias=;ID=PF3D7_1143100-38-PF3D7_1126100;pvalue=0.00892;sequence=ACCAAC;
PF3D7_1126100	fimo	nucleotide_motif	715	720	20.3	+	.	Name=PF3D7_1143100_PF3D7_1126100+;Alias=;ID=PF3D7_1143100-39-PF3D7_1126100;pvalue=0.00935;sequence=GGTTGG;
PF3D7_1126100	fimo	nucleotide_motif	715	720	20.3	-	.	Name=PF3D7_1143100_PF3D7_1126100-;Alias=;ID=PF3D7_1143100-40-PF3D7_1126100;pvalue=0.00935;sequence=CCAACC;
PF3D7_1126100	fimo	nucleotide_motif	126	131	20.2	+	.	Name=PF3D7_1143100_PF3D7_1126100+;Alias=;ID=PF3D7_1143100-41-PF3D7_1126100;pvalue=0.00957;sequence=GCCAAA;
PF3D7_1126100	fimo	nucleotide_motif	126	131	20.2	-	.	Name=PF3D7_1143100_PF3D7_1126100-;Alias=;ID=PF3D7_1143100-42-PF3D7_1126100;pvalue=0.00957;sequence=TTTGGC;
PF3D7_1126100	fimo	nucleotide_motif	525	530	20.2	+	.	Name=PF3D7_1143100_PF3D7_1126100+;Alias=;ID=PF3D7_1143100-43-PF3D7_1126100;pvalue=0.00957;sequence=GTTGGA;
PF3D7_1126100	fimo	nucleotide_motif	525	530	20.2	-	.	Name=PF3D7_1143100_PF3D7_1126100-;Alias=;ID=PF3D7_1143100-44-PF3D7_1126100;pvalue=0.00957;sequence=TCCAAC;
PF3D7_1126200	fimo	nucleotide_motif	46	51	31.6	+	.	Name=PF3D7_1143100_PF3D7_1126200+;Alias=;ID=PF3D7_1143100-1-PF3D7_1126200;pvalue=0.000697;sequence=GGAAGC;
PF3D7_1126200	fimo	nucleotide_motif	46	51	31.6	-	.	Name=PF3D7_1143100_PF3D7_1126200-;Alias=;ID=PF3D7_1143100-2-PF3D7_1126200;pvalue=0.000697;sequence=GCTTCC;
PF3D7_1126200	fimo	nucleotide_motif	248	253	29.1	+	.	Name=PF3D7_1143100_PF3D7_1126200+;Alias=;ID=PF3D7_1143100-3-PF3D7_1126200;pvalue=0.00123;sequence=GATATC;
PF3D7_1126200	fimo	nucleotide_motif	248	253	29.1	-	.	Name=PF3D7_1143100_PF3D7_1126200-;Alias=;ID=PF3D7_1143100-4-PF3D7_1126200;pvalue=0.00123;sequence=GATATC;
PF3D7_1126200	fimo	nucleotide_motif	840	845	25.4	+	.	Name=PF3D7_1143100_PF3D7_1126200+;Alias=;ID=PF3D7_1143100-5-PF3D7_1126200;pvalue=0.00285;sequence=GTAAGC;
PF3D7_1126200	fimo	nucleotide_motif	840	845	25.4	-	.	Name=PF3D7_1143100_PF3D7_1126200-;Alias=;ID=PF3D7_1143100-6-PF3D7_1126200;pvalue=0.00285;sequence=GCTTAC;
PF3D7_1126200	fimo	nucleotide_motif	993	998	21.3	+	.	Name=PF3D7_1143100_PF3D7_1126200+;Alias=;ID=PF3D7_1143100-7-PF3D7_1126200;pvalue=0.00736;sequence=ATGAGC;
PF3D7_1126200	fimo	nucleotide_motif	993	998	21.3	-	.	Name=PF3D7_1143100_PF3D7_1126200-;Alias=;ID=PF3D7_1143100-8-PF3D7_1126200;pvalue=0.00736;sequence=GCTCAT;
PF3D7_1126200	fimo	nucleotide_motif	844	849	20.9	+	.	Name=PF3D7_1143100_PF3D7_1126200+;Alias=;ID=PF3D7_1143100-9-PF3D7_1126200;pvalue=0.00809;sequence=GCCTGT;
PF3D7_1126200	fimo	nucleotide_motif	844	849	20.9	-	.	Name=PF3D7_1143100_PF3D7_1126200-;Alias=;ID=PF3D7_1143100-10-PF3D7_1126200;pvalue=0.00809;sequence=ACAGGC;
PF3D7_1126200	fimo	nucleotide_motif	848	853	20.9	+	.	Name=PF3D7_1143100_PF3D7_1126200+;Alias=;ID=PF3D7_1143100-11-PF3D7_1126200;pvalue=0.0082;sequence=GTTGTC;
PF3D7_1126200	fimo	nucleotide_motif	848	853	20.9	-	.	Name=PF3D7_1143100_PF3D7_1126200-;Alias=;ID=PF3D7_1143100-12-PF3D7_1126200;pvalue=0.0082;sequence=GACAAC;
PF3D7_1126200	fimo	nucleotide_motif	898	903	20.2	+	.	Name=PF3D7_1143100_PF3D7_1126200+;Alias=;ID=PF3D7_1143100-13-PF3D7_1126200;pvalue=0.00961;sequence=GACCGT;
PF3D7_1126200	fimo	nucleotide_motif	898	903	20.2	-	.	Name=PF3D7_1143100_PF3D7_1126200-;Alias=;ID=PF3D7_1143100-14-PF3D7_1126200;pvalue=0.00961;sequence=ACGGTC;
PF3D7_1126300	fimo	nucleotide_motif	824	829	29.1	+	.	Name=PF3D7_1143100_PF3D7_1126300+;Alias=;ID=PF3D7_1143100-1-PF3D7_1126300;pvalue=0.00123;sequence=GATATC;
PF3D7_1126300	fimo	nucleotide_motif	824	829	29.1	-	.	Name=PF3D7_1143100_PF3D7_1126300-;Alias=;ID=PF3D7_1143100-2-PF3D7_1126300;pvalue=0.00123;sequence=GATATC;
PF3D7_1126300	fimo	nucleotide_motif	75	80	28.1	+	.	Name=PF3D7_1143100_PF3D7_1126300+;Alias=;ID=PF3D7_1143100-3-PF3D7_1126300;pvalue=0.00156;sequence=TGTAGC;
PF3D7_1126300	fimo	nucleotide_motif	75	80	28.1	-	.	Name=PF3D7_1143100_PF3D7_1126300-;Alias=;ID=PF3D7_1143100-4-PF3D7_1126300;pvalue=0.00156;sequence=GCTACA;
PF3D7_1126300	fimo	nucleotide_motif	232	237	25.4	+	.	Name=PF3D7_1143100_PF3D7_1126300+;Alias=;ID=PF3D7_1143100-5-PF3D7_1126300;pvalue=0.00285;sequence=GCTTAC;
PF3D7_1126300	fimo	nucleotide_motif	232	237	25.4	-	.	Name=PF3D7_1143100_PF3D7_1126300-;Alias=;ID=PF3D7_1143100-6-PF3D7_1126300;pvalue=0.00285;sequence=GTAAGC;
PF3D7_1126300	fimo	nucleotide_motif	79	84	21.3	+	.	Name=PF3D7_1143100_PF3D7_1126300+;Alias=;ID=PF3D7_1143100-7-PF3D7_1126300;pvalue=0.00736;sequence=GCTCAT;
PF3D7_1126300	fimo	nucleotide_motif	79	84	21.3	-	.	Name=PF3D7_1143100_PF3D7_1126300-;Alias=;ID=PF3D7_1143100-8-PF3D7_1126300;pvalue=0.00736;sequence=ATGAGC;
PF3D7_1126300	fimo	nucleotide_motif	228	233	20.9	+	.	Name=PF3D7_1143100_PF3D7_1126300+;Alias=;ID=PF3D7_1143100-9-PF3D7_1126300;pvalue=0.00809;sequence=ACAGGC;
PF3D7_1126300	fimo	nucleotide_motif	228	233	20.9	-	.	Name=PF3D7_1143100_PF3D7_1126300-;Alias=;ID=PF3D7_1143100-10-PF3D7_1126300;pvalue=0.00809;sequence=GCCTGT;
PF3D7_1126300	fimo	nucleotide_motif	224	229	20.9	+	.	Name=PF3D7_1143100_PF3D7_1126300+;Alias=;ID=PF3D7_1143100-11-PF3D7_1126300;pvalue=0.0082;sequence=GACAAC;
PF3D7_1126300	fimo	nucleotide_motif	224	229	20.9	-	.	Name=PF3D7_1143100_PF3D7_1126300-;Alias=;ID=PF3D7_1143100-12-PF3D7_1126300;pvalue=0.0082;sequence=GTTGTC;
PF3D7_1126300	fimo	nucleotide_motif	174	179	20.2	+	.	Name=PF3D7_1143100_PF3D7_1126300+;Alias=;ID=PF3D7_1143100-13-PF3D7_1126300;pvalue=0.00961;sequence=ACGGTC;
PF3D7_1126300	fimo	nucleotide_motif	174	179	20.2	-	.	Name=PF3D7_1143100_PF3D7_1126300-;Alias=;ID=PF3D7_1143100-14-PF3D7_1126300;pvalue=0.00961;sequence=GACCGT;
PF3D7_1126400	fimo	nucleotide_motif	104	109	30.5	+	.	Name=PF3D7_1143100_PF3D7_1126400+;Alias=;ID=PF3D7_1143100-1-PF3D7_1126400;pvalue=0.000882;sequence=GTTAGG;
PF3D7_1126400	fimo	nucleotide_motif	104	109	30.5	-	.	Name=PF3D7_1143100_PF3D7_1126400-;Alias=;ID=PF3D7_1143100-2-PF3D7_1126400;pvalue=0.000882;sequence=CCTAAC;
PF3D7_1126400	fimo	nucleotide_motif	353	358	24.4	+	.	Name=PF3D7_1143100_PF3D7_1126400+;Alias=;ID=PF3D7_1143100-3-PF3D7_1126400;pvalue=0.00364;sequence=TATAGC;
PF3D7_1126400	fimo	nucleotide_motif	353	358	24.4	-	.	Name=PF3D7_1143100_PF3D7_1126400-;Alias=;ID=PF3D7_1143100-4-PF3D7_1126400;pvalue=0.00364;sequence=GCTATA;
PF3D7_1126400	fimo	nucleotide_motif	661	666	24.4	+	.	Name=PF3D7_1143100_PF3D7_1126400+;Alias=;ID=PF3D7_1143100-5-PF3D7_1126400;pvalue=0.00364;sequence=GCTATA;
PF3D7_1126400	fimo	nucleotide_motif	661	666	24.4	-	.	Name=PF3D7_1143100_PF3D7_1126400-;Alias=;ID=PF3D7_1143100-6-PF3D7_1126400;pvalue=0.00364;sequence=TATAGC;
PF3D7_1126400	fimo	nucleotide_motif	736	741	24.4	+	.	Name=PF3D7_1143100_PF3D7_1126400+;Alias=;ID=PF3D7_1143100-7-PF3D7_1126400;pvalue=0.00364;sequence=GCTATA;
PF3D7_1126400	fimo	nucleotide_motif	736	741	24.4	-	.	Name=PF3D7_1143100_PF3D7_1126400-;Alias=;ID=PF3D7_1143100-8-PF3D7_1126400;pvalue=0.00364;sequence=TATAGC;
PF3D7_1126400	fimo	nucleotide_motif	611	616	23.9	+	.	Name=PF3D7_1143100_PF3D7_1126400+;Alias=;ID=PF3D7_1143100-9-PF3D7_1126400;pvalue=0.00408;sequence=TGTCGC;
PF3D7_1126400	fimo	nucleotide_motif	615	620	23.9	+	.	Name=PF3D7_1143100_PF3D7_1126400+;Alias=;ID=PF3D7_1143100-10-PF3D7_1126400;pvalue=0.00408;sequence=GCGACA;
PF3D7_1126400	fimo	nucleotide_motif	611	616	23.9	-	.	Name=PF3D7_1143100_PF3D7_1126400-;Alias=;ID=PF3D7_1143100-11-PF3D7_1126400;pvalue=0.00408;sequence=GCGACA;
PF3D7_1126400	fimo	nucleotide_motif	615	620	23.9	-	.	Name=PF3D7_1143100_PF3D7_1126400-;Alias=;ID=PF3D7_1143100-12-PF3D7_1126400;pvalue=0.00408;sequence=TGTCGC;
PF3D7_1126400	fimo	nucleotide_motif	179	184	21.6	+	.	Name=PF3D7_1143100_PF3D7_1126400+;Alias=;ID=PF3D7_1143100-13-PF3D7_1126400;pvalue=0.00698;sequence=GGTGAC;
PF3D7_1126400	fimo	nucleotide_motif	179	184	21.6	-	.	Name=PF3D7_1143100_PF3D7_1126400-;Alias=;ID=PF3D7_1143100-14-PF3D7_1126400;pvalue=0.00698;sequence=GTCACC;
PF3D7_1126400	fimo	nucleotide_motif	182	187	21.5	+	.	Name=PF3D7_1143100_PF3D7_1126400+;Alias=;ID=PF3D7_1143100-15-PF3D7_1126400;pvalue=0.00703;sequence=GACATC;
PF3D7_1126400	fimo	nucleotide_motif	182	187	21.5	-	.	Name=PF3D7_1143100_PF3D7_1126400-;Alias=;ID=PF3D7_1143100-16-PF3D7_1126400;pvalue=0.00703;sequence=GATGTC;
PF3D7_1126400	fimo	nucleotide_motif	601	606	21.1	+	.	Name=PF3D7_1143100_PF3D7_1126400+;Alias=;ID=PF3D7_1143100-17-PF3D7_1126400;pvalue=0.00781;sequence=GCGAAA;
PF3D7_1126400	fimo	nucleotide_motif	601	606	21.1	-	.	Name=PF3D7_1143100_PF3D7_1126400-;Alias=;ID=PF3D7_1143100-18-PF3D7_1126400;pvalue=0.00781;sequence=TTTCGC;
PF3D7_1126400	fimo	nucleotide_motif	609	614	20.9	+	.	Name=PF3D7_1143100_PF3D7_1126400+;Alias=;ID=PF3D7_1143100-19-PF3D7_1126400;pvalue=0.0082;sequence=GTTGTC;
PF3D7_1126400	fimo	nucleotide_motif	609	614	20.9	-	.	Name=PF3D7_1143100_PF3D7_1126400-;Alias=;ID=PF3D7_1143100-20-PF3D7_1126400;pvalue=0.0082;sequence=GACAAC;
PF3D7_1126400	fimo	nucleotide_motif	4	9	20.5	+	.	Name=PF3D7_1143100_PF3D7_1126400+;Alias=;ID=PF3D7_1143100-21-PF3D7_1126400;pvalue=0.00892;sequence=ACCAAC;
PF3D7_1126400	fimo	nucleotide_motif	4	9	20.5	-	.	Name=PF3D7_1143100_PF3D7_1126400-;Alias=;ID=PF3D7_1143100-22-PF3D7_1126400;pvalue=0.00892;sequence=GTTGGT;
PF3D7_1126400	fimo	nucleotide_motif	504	509	20.3	+	.	Name=PF3D7_1143100_PF3D7_1126400+;Alias=;ID=PF3D7_1143100-23-PF3D7_1126400;pvalue=0.00931;sequence=GGTATG;
PF3D7_1126400	fimo	nucleotide_motif	504	509	20.3	-	.	Name=PF3D7_1143100_PF3D7_1126400-;Alias=;ID=PF3D7_1143100-24-PF3D7_1126400;pvalue=0.00931;sequence=CATACC;
PF3D7_1126400	fimo	nucleotide_motif	613	618	20.2	+	.	Name=PF3D7_1143100_PF3D7_1126400+;Alias=;ID=PF3D7_1143100-25-PF3D7_1126400;pvalue=0.00965;sequence=TCGCGA;
PF3D7_1126400	fimo	nucleotide_motif	613	618	20.2	-	.	Name=PF3D7_1143100_PF3D7_1126400-;Alias=;ID=PF3D7_1143100-26-PF3D7_1126400;pvalue=0.00965;sequence=TCGCGA;
PF3D7_1126400	fimo	nucleotide_motif	347	352	20	+	.	Name=PF3D7_1143100_PF3D7_1126400+;Alias=;ID=PF3D7_1143100-27-PF3D7_1126400;pvalue=0.00993;sequence=CCTACT;
PF3D7_1126400	fimo	nucleotide_motif	347	352	20	-	.	Name=PF3D7_1143100_PF3D7_1126400-;Alias=;ID=PF3D7_1143100-28-PF3D7_1126400;pvalue=0.00993;sequence=AGTAGG;
PF3D7_1126500	fimo	nucleotide_motif	153	158	26.4	+	.	Name=PF3D7_1143100_PF3D7_1126500+;Alias=;ID=PF3D7_1143100-1-PF3D7_1126500;pvalue=0.00227;sequence=GCTATT;
PF3D7_1126500	fimo	nucleotide_motif	153	158	26.4	-	.	Name=PF3D7_1143100_PF3D7_1126500-;Alias=;ID=PF3D7_1143100-2-PF3D7_1126500;pvalue=0.00227;sequence=AATAGC;
PF3D7_1126500	fimo	nucleotide_motif	773	778	26.4	+	.	Name=PF3D7_1143100_PF3D7_1126500+;Alias=;ID=PF3D7_1143100-3-PF3D7_1126500;pvalue=0.00227;sequence=GATAGT;
PF3D7_1126500	fimo	nucleotide_motif	773	778	26.4	-	.	Name=PF3D7_1143100_PF3D7_1126500-;Alias=;ID=PF3D7_1143100-4-PF3D7_1126500;pvalue=0.00227;sequence=ACTATC;
PF3D7_1126500	fimo	nucleotide_motif	37	42	25.4	+	.	Name=PF3D7_1143100_PF3D7_1126500+;Alias=;ID=PF3D7_1143100-5-PF3D7_1126500;pvalue=0.00291;sequence=GTGAGG;
PF3D7_1126500	fimo	nucleotide_motif	37	42	25.4	-	.	Name=PF3D7_1143100_PF3D7_1126500-;Alias=;ID=PF3D7_1143100-6-PF3D7_1126500;pvalue=0.00291;sequence=CCTCAC;
PF3D7_1126500	fimo	nucleotide_motif	136	141	21.6	+	.	Name=PF3D7_1143100_PF3D7_1126500+;Alias=;ID=PF3D7_1143100-7-PF3D7_1126500;pvalue=0.00695;sequence=ACCACC;
PF3D7_1126500	fimo	nucleotide_motif	136	141	21.6	-	.	Name=PF3D7_1143100_PF3D7_1126500-;Alias=;ID=PF3D7_1143100-8-PF3D7_1126500;pvalue=0.00695;sequence=GGTGGT;
PF3D7_1126500	fimo	nucleotide_motif	175	180	21.5	+	.	Name=PF3D7_1143100_PF3D7_1126500+;Alias=;ID=PF3D7_1143100-9-PF3D7_1126500;pvalue=0.00713;sequence=TCTGGG;
PF3D7_1126500	fimo	nucleotide_motif	175	180	21.5	-	.	Name=PF3D7_1143100_PF3D7_1126500-;Alias=;ID=PF3D7_1143100-10-PF3D7_1126500;pvalue=0.00713;sequence=CCCAGA;
PF3D7_1126500	fimo	nucleotide_motif	565	570	21.2	+	.	Name=PF3D7_1143100_PF3D7_1126500+;Alias=;ID=PF3D7_1143100-11-PF3D7_1126500;pvalue=0.00758;sequence=TCTCGT;
PF3D7_1126500	fimo	nucleotide_motif	565	570	21.2	-	.	Name=PF3D7_1143100_PF3D7_1126500-;Alias=;ID=PF3D7_1143100-12-PF3D7_1126500;pvalue=0.00758;sequence=ACGAGA;
PF3D7_1126500	fimo	nucleotide_motif	75	80	20.2	+	.	Name=PF3D7_1143100_PF3D7_1126500+;Alias=;ID=PF3D7_1143100-13-PF3D7_1126500;pvalue=0.00957;sequence=GCCAAA;
PF3D7_1126500	fimo	nucleotide_motif	75	80	20.2	-	.	Name=PF3D7_1143100_PF3D7_1126500-;Alias=;ID=PF3D7_1143100-14-PF3D7_1126500;pvalue=0.00957;sequence=TTTGGC;
PF3D7_1126500	fimo	nucleotide_motif	135	140	20.2	+	.	Name=PF3D7_1143100_PF3D7_1126500+;Alias=;ID=PF3D7_1143100-15-PF3D7_1126500;pvalue=0.00964;sequence=GACCAC;
PF3D7_1126500	fimo	nucleotide_motif	135	140	20.2	-	.	Name=PF3D7_1143100_PF3D7_1126500-;Alias=;ID=PF3D7_1143100-16-PF3D7_1126500;pvalue=0.00964;sequence=GTGGTC;
PF3D7_1126500	fimo	nucleotide_motif	140	145	20.1	+	.	Name=PF3D7_1143100_PF3D7_1126500+;Alias=;ID=PF3D7_1143100-17-PF3D7_1126500;pvalue=0.00981;sequence=CCTAAG;
PF3D7_1126500	fimo	nucleotide_motif	140	145	20.1	-	.	Name=PF3D7_1143100_PF3D7_1126500-;Alias=;ID=PF3D7_1143100-18-PF3D7_1126500;pvalue=0.00981;sequence=CTTAGG;
PF3D7_1126600	fimo	nucleotide_motif	50	55	53.2	+	.	Name=PF3D7_1143100_PF3D7_1126600+;Alias=;ID=PF3D7_1143100-1-PF3D7_1126600;pvalue=4.78e-06;sequence=GCTAGC;
PF3D7_1126600	fimo	nucleotide_motif	50	55	53.2	-	.	Name=PF3D7_1143100_PF3D7_1126600-;Alias=;ID=PF3D7_1143100-2-PF3D7_1126600;pvalue=4.78e-06;sequence=GCTAGC;
PF3D7_1126600	fimo	nucleotide_motif	560	565	45.6	+	.	Name=PF3D7_1143100_PF3D7_1126600+;Alias=;ID=PF3D7_1143100-3-PF3D7_1126600;pvalue=2.76e-05;sequence=GGTAGC;
PF3D7_1126600	fimo	nucleotide_motif	560	565	45.6	-	.	Name=PF3D7_1143100_PF3D7_1126600-;Alias=;ID=PF3D7_1143100-4-PF3D7_1126600;pvalue=2.76e-05;sequence=GCTACC;
PF3D7_1126600	fimo	nucleotide_motif	564	569	40.1	+	.	Name=PF3D7_1143100_PF3D7_1126600+;Alias=;ID=PF3D7_1143100-5-PF3D7_1126600;pvalue=9.77e-05;sequence=GCGAGG;
PF3D7_1126600	fimo	nucleotide_motif	564	569	40.1	-	.	Name=PF3D7_1143100_PF3D7_1126600-;Alias=;ID=PF3D7_1143100-6-PF3D7_1126600;pvalue=9.77e-05;sequence=CCTCGC;
PF3D7_1126600	fimo	nucleotide_motif	20	25	38	+	.	Name=PF3D7_1143100_PF3D7_1126600+;Alias=;ID=PF3D7_1143100-7-PF3D7_1126600;pvalue=0.000158;sequence=ACTAGC;
PF3D7_1126600	fimo	nucleotide_motif	20	25	38	-	.	Name=PF3D7_1143100_PF3D7_1126600-;Alias=;ID=PF3D7_1143100-8-PF3D7_1126600;pvalue=0.000158;sequence=GCTAGT;
PF3D7_1126600	fimo	nucleotide_motif	616	621	33.9	+	.	Name=PF3D7_1143100_PF3D7_1126600+;Alias=;ID=PF3D7_1143100-9-PF3D7_1126600;pvalue=0.000404;sequence=ACCAGC;
PF3D7_1126600	fimo	nucleotide_motif	616	621	33.9	-	.	Name=PF3D7_1143100_PF3D7_1126600-;Alias=;ID=PF3D7_1143100-10-PF3D7_1126600;pvalue=0.000404;sequence=GCTGGT;
PF3D7_1126600	fimo	nucleotide_motif	479	484	28.7	+	.	Name=PF3D7_1143100_PF3D7_1126600+;Alias=;ID=PF3D7_1143100-11-PF3D7_1126600;pvalue=0.00134;sequence=GCAATC;
PF3D7_1126600	fimo	nucleotide_motif	479	484	28.7	-	.	Name=PF3D7_1143100_PF3D7_1126600-;Alias=;ID=PF3D7_1143100-12-PF3D7_1126600;pvalue=0.00134;sequence=GATTGC;
PF3D7_1126600	fimo	nucleotide_motif	184	189	26.4	+	.	Name=PF3D7_1143100_PF3D7_1126600+;Alias=;ID=PF3D7_1143100-13-PF3D7_1126600;pvalue=0.00227;sequence=AATAGC;
PF3D7_1126600	fimo	nucleotide_motif	184	189	26.4	-	.	Name=PF3D7_1143100_PF3D7_1126600-;Alias=;ID=PF3D7_1143100-14-PF3D7_1126600;pvalue=0.00227;sequence=GCTATT;
PF3D7_1126600	fimo	nucleotide_motif	212	217	26.4	+	.	Name=PF3D7_1143100_PF3D7_1126600+;Alias=;ID=PF3D7_1143100-15-PF3D7_1126600;pvalue=0.00227;sequence=GATAGT;
PF3D7_1126600	fimo	nucleotide_motif	212	217	26.4	-	.	Name=PF3D7_1143100_PF3D7_1126600-;Alias=;ID=PF3D7_1143100-16-PF3D7_1126600;pvalue=0.00227;sequence=ACTATC;
PF3D7_1126600	fimo	nucleotide_motif	322	327	26.4	+	.	Name=PF3D7_1143100_PF3D7_1126600+;Alias=;ID=PF3D7_1143100-17-PF3D7_1126600;pvalue=0.00227;sequence=AATAGC;
PF3D7_1126600	fimo	nucleotide_motif	322	327	26.4	-	.	Name=PF3D7_1143100_PF3D7_1126600-;Alias=;ID=PF3D7_1143100-18-PF3D7_1126600;pvalue=0.00227;sequence=GCTATT;
PF3D7_1126600	fimo	nucleotide_motif	951	956	26.2	+	.	Name=PF3D7_1143100_PF3D7_1126600+;Alias=;ID=PF3D7_1143100-19-PF3D7_1126600;pvalue=0.00239;sequence=CCCACC;
PF3D7_1126600	fimo	nucleotide_motif	951	956	26.2	-	.	Name=PF3D7_1143100_PF3D7_1126600-;Alias=;ID=PF3D7_1143100-20-PF3D7_1126600;pvalue=0.00239;sequence=GGTGGG;
PF3D7_1126600	fimo	nucleotide_motif	46	51	23.2	+	.	Name=PF3D7_1143100_PF3D7_1126600+;Alias=;ID=PF3D7_1143100-21-PF3D7_1126600;pvalue=0.00477;sequence=ATTAGC;
PF3D7_1126600	fimo	nucleotide_motif	46	51	23.2	-	.	Name=PF3D7_1143100_PF3D7_1126600-;Alias=;ID=PF3D7_1143100-22-PF3D7_1126600;pvalue=0.00477;sequence=GCTAAT;
PF3D7_1126600	fimo	nucleotide_motif	80	85	23.2	+	.	Name=PF3D7_1143100_PF3D7_1126600+;Alias=;ID=PF3D7_1143100-23-PF3D7_1126600;pvalue=0.00477;sequence=ACTAAC;
PF3D7_1126600	fimo	nucleotide_motif	80	85	23.2	-	.	Name=PF3D7_1143100_PF3D7_1126600-;Alias=;ID=PF3D7_1143100-24-PF3D7_1126600;pvalue=0.00477;sequence=GTTAGT;
PF3D7_1126600	fimo	nucleotide_motif	490	495	23	+	.	Name=PF3D7_1143100_PF3D7_1126600+;Alias=;ID=PF3D7_1143100-25-PF3D7_1126600;pvalue=0.005;sequence=GGCATC;
PF3D7_1126600	fimo	nucleotide_motif	490	495	23	-	.	Name=PF3D7_1143100_PF3D7_1126600-;Alias=;ID=PF3D7_1143100-26-PF3D7_1126600;pvalue=0.005;sequence=GATGCC;
PF3D7_1126600	fimo	nucleotide_motif	24	29	21.1	+	.	Name=PF3D7_1143100_PF3D7_1126600+;Alias=;ID=PF3D7_1143100-27-PF3D7_1126600;pvalue=0.00781;sequence=GCGAAA;
PF3D7_1126600	fimo	nucleotide_motif	24	29	21.1	-	.	Name=PF3D7_1143100_PF3D7_1126600-;Alias=;ID=PF3D7_1143100-28-PF3D7_1126600;pvalue=0.00781;sequence=TTTCGC;
PF3D7_1126600	fimo	nucleotide_motif	54	59	21.1	+	.	Name=PF3D7_1143100_PF3D7_1126600+;Alias=;ID=PF3D7_1143100-29-PF3D7_1126600;pvalue=0.00781;sequence=GCGAAA;
PF3D7_1126600	fimo	nucleotide_motif	54	59	21.1	-	.	Name=PF3D7_1143100_PF3D7_1126600-;Alias=;ID=PF3D7_1143100-30-PF3D7_1126600;pvalue=0.00781;sequence=TTTCGC;
PF3D7_1126600	fimo	nucleotide_motif	599	604	20.9	+	.	Name=PF3D7_1143100_PF3D7_1126600+;Alias=;ID=PF3D7_1143100-31-PF3D7_1126600;pvalue=0.0082;sequence=GATGAC;
PF3D7_1126600	fimo	nucleotide_motif	599	604	20.9	-	.	Name=PF3D7_1143100_PF3D7_1126600-;Alias=;ID=PF3D7_1143100-32-PF3D7_1126600;pvalue=0.0082;sequence=GTCATC;
PF3D7_1126600	fimo	nucleotide_motif	603	608	20.6	+	.	Name=PF3D7_1143100_PF3D7_1126600+;Alias=;ID=PF3D7_1143100-33-PF3D7_1126600;pvalue=0.00868;sequence=ACTGGT;
PF3D7_1126600	fimo	nucleotide_motif	603	608	20.6	-	.	Name=PF3D7_1143100_PF3D7_1126600-;Alias=;ID=PF3D7_1143100-34-PF3D7_1126600;pvalue=0.00868;sequence=ACCAGT;
PF3D7_1126600	fimo	nucleotide_motif	487	492	20.5	+	.	Name=PF3D7_1143100_PF3D7_1126600+;Alias=;ID=PF3D7_1143100-35-PF3D7_1126600;pvalue=0.00892;sequence=ATTGGC;
PF3D7_1126600	fimo	nucleotide_motif	487	492	20.5	-	.	Name=PF3D7_1143100_PF3D7_1126600-;Alias=;ID=PF3D7_1143100-36-PF3D7_1126600;pvalue=0.00892;sequence=GCCAAT;
PF3D7_1126600	fimo	nucleotide_motif	35	40	20.4	+	.	Name=PF3D7_1143100_PF3D7_1126600+;Alias=;ID=PF3D7_1143100-37-PF3D7_1126600;pvalue=0.00919;sequence=ACTGGA;
PF3D7_1126600	fimo	nucleotide_motif	35	40	20.4	-	.	Name=PF3D7_1143100_PF3D7_1126600-;Alias=;ID=PF3D7_1143100-38-PF3D7_1126600;pvalue=0.00919;sequence=TCCAGT;
PF3D7_1126600	fimo	nucleotide_motif	566	571	20.2	+	.	Name=PF3D7_1143100_PF3D7_1126600+;Alias=;ID=PF3D7_1143100-39-PF3D7_1126600;pvalue=0.00961;sequence=GAGGGT;
PF3D7_1126600	fimo	nucleotide_motif	566	571	20.2	-	.	Name=PF3D7_1143100_PF3D7_1126600-;Alias=;ID=PF3D7_1143100-40-PF3D7_1126600;pvalue=0.00961;sequence=ACCCTC;
PF3D7_1126700	fimo	nucleotide_motif	427	432	47.4	+	.	Name=PF3D7_1143100_PF3D7_1126700+;Alias=;ID=PF3D7_1143100-1-PF3D7_1126700;pvalue=1.81e-05;sequence=GCTAGG;
PF3D7_1126700	fimo	nucleotide_motif	427	432	47.4	-	.	Name=PF3D7_1143100_PF3D7_1126700-;Alias=;ID=PF3D7_1143100-2-PF3D7_1126700;pvalue=1.81e-05;sequence=CCTAGC;
PF3D7_1126700	fimo	nucleotide_motif	423	428	26.4	+	.	Name=PF3D7_1143100_PF3D7_1126700+;Alias=;ID=PF3D7_1143100-3-PF3D7_1126700;pvalue=0.00227;sequence=AATAGC;
PF3D7_1126700	fimo	nucleotide_motif	423	428	26.4	-	.	Name=PF3D7_1143100_PF3D7_1126700-;Alias=;ID=PF3D7_1143100-4-PF3D7_1126700;pvalue=0.00227;sequence=GCTATT;
PF3D7_1126700	fimo	nucleotide_motif	764	769	25.4	+	.	Name=PF3D7_1143100_PF3D7_1126700+;Alias=;ID=PF3D7_1143100-5-PF3D7_1126700;pvalue=0.00291;sequence=GTTCGG;
PF3D7_1126700	fimo	nucleotide_motif	764	769	25.4	-	.	Name=PF3D7_1143100_PF3D7_1126700-;Alias=;ID=PF3D7_1143100-6-PF3D7_1126700;pvalue=0.00291;sequence=CCGAAC;
PF3D7_1126700	fimo	nucleotide_motif	678	683	24.4	+	.	Name=PF3D7_1143100_PF3D7_1126700+;Alias=;ID=PF3D7_1143100-7-PF3D7_1126700;pvalue=0.00364;sequence=GCTATA;
PF3D7_1126700	fimo	nucleotide_motif	678	683	24.4	-	.	Name=PF3D7_1143100_PF3D7_1126700-;Alias=;ID=PF3D7_1143100-8-PF3D7_1126700;pvalue=0.00364;sequence=TATAGC;
PF3D7_1126700	fimo	nucleotide_motif	304	309	21.3	+	.	Name=PF3D7_1143100_PF3D7_1126700+;Alias=;ID=PF3D7_1143100-9-PF3D7_1126700;pvalue=0.00742;sequence=GTTCAC;
PF3D7_1126700	fimo	nucleotide_motif	304	309	21.3	-	.	Name=PF3D7_1143100_PF3D7_1126700-;Alias=;ID=PF3D7_1143100-10-PF3D7_1126700;pvalue=0.00742;sequence=GTGAAC;
PF3D7_1126700	fimo	nucleotide_motif	882	887	20.3	+	.	Name=PF3D7_1143100_PF3D7_1126700+;Alias=;ID=PF3D7_1143100-11-PF3D7_1126700;pvalue=0.00931;sequence=CATACC;
PF3D7_1126700	fimo	nucleotide_motif	882	887	20.3	-	.	Name=PF3D7_1143100_PF3D7_1126700-;Alias=;ID=PF3D7_1143100-12-PF3D7_1126700;pvalue=0.00931;sequence=GGTATG;
PF3D7_1126700	fimo	nucleotide_motif	124	129	20.2	+	.	Name=PF3D7_1143100_PF3D7_1126700+;Alias=;ID=PF3D7_1143100-13-PF3D7_1126700;pvalue=0.00964;sequence=GAGGAC;
PF3D7_1126700	fimo	nucleotide_motif	124	129	20.2	-	.	Name=PF3D7_1143100_PF3D7_1126700-;Alias=;ID=PF3D7_1143100-14-PF3D7_1126700;pvalue=0.00964;sequence=GTCCTC;
PF3D7_1126800	fimo	nucleotide_motif	862	867	47.4	+	.	Name=PF3D7_1143100_PF3D7_1126800+;Alias=;ID=PF3D7_1143100-1-PF3D7_1126800;pvalue=1.81e-05;sequence=CCTAGC;
PF3D7_1126800	fimo	nucleotide_motif	862	867	47.4	-	.	Name=PF3D7_1143100_PF3D7_1126800-;Alias=;ID=PF3D7_1143100-2-PF3D7_1126800;pvalue=1.81e-05;sequence=GCTAGG;
PF3D7_1126800	fimo	nucleotide_motif	95	100	26.4	+	.	Name=PF3D7_1143100_PF3D7_1126800+;Alias=;ID=PF3D7_1143100-3-PF3D7_1126800;pvalue=0.00227;sequence=ACTATC;
PF3D7_1126800	fimo	nucleotide_motif	95	100	26.4	-	.	Name=PF3D7_1143100_PF3D7_1126800-;Alias=;ID=PF3D7_1143100-4-PF3D7_1126800;pvalue=0.00227;sequence=GATAGT;
PF3D7_1126800	fimo	nucleotide_motif	866	871	26.4	+	.	Name=PF3D7_1143100_PF3D7_1126800+;Alias=;ID=PF3D7_1143100-5-PF3D7_1126800;pvalue=0.00227;sequence=GCTATT;
PF3D7_1126800	fimo	nucleotide_motif	866	871	26.4	-	.	Name=PF3D7_1143100_PF3D7_1126800-;Alias=;ID=PF3D7_1143100-6-PF3D7_1126800;pvalue=0.00227;sequence=AATAGC;
PF3D7_1126800	fimo	nucleotide_motif	525	530	25.4	+	.	Name=PF3D7_1143100_PF3D7_1126800+;Alias=;ID=PF3D7_1143100-7-PF3D7_1126800;pvalue=0.00291;sequence=CCGAAC;
PF3D7_1126800	fimo	nucleotide_motif	525	530	25.4	-	.	Name=PF3D7_1143100_PF3D7_1126800-;Alias=;ID=PF3D7_1143100-8-PF3D7_1126800;pvalue=0.00291;sequence=GTTCGG;
PF3D7_1126800	fimo	nucleotide_motif	611	616	24.4	+	.	Name=PF3D7_1143100_PF3D7_1126800+;Alias=;ID=PF3D7_1143100-9-PF3D7_1126800;pvalue=0.00364;sequence=TATAGC;
PF3D7_1126800	fimo	nucleotide_motif	611	616	24.4	-	.	Name=PF3D7_1143100_PF3D7_1126800-;Alias=;ID=PF3D7_1143100-10-PF3D7_1126800;pvalue=0.00364;sequence=GCTATA;
PF3D7_1126800	fimo	nucleotide_motif	107	112	22	+	.	Name=PF3D7_1143100_PF3D7_1126800+;Alias=;ID=PF3D7_1143100-11-PF3D7_1126800;pvalue=0.00627;sequence=GCTCTT;
PF3D7_1126800	fimo	nucleotide_motif	107	112	22	-	.	Name=PF3D7_1143100_PF3D7_1126800-;Alias=;ID=PF3D7_1143100-12-PF3D7_1126800;pvalue=0.00627;sequence=AAGAGC;
PF3D7_1126800	fimo	nucleotide_motif	985	990	21.3	+	.	Name=PF3D7_1143100_PF3D7_1126800+;Alias=;ID=PF3D7_1143100-13-PF3D7_1126800;pvalue=0.00742;sequence=GTGAAC;
PF3D7_1126800	fimo	nucleotide_motif	985	990	21.3	-	.	Name=PF3D7_1143100_PF3D7_1126800-;Alias=;ID=PF3D7_1143100-14-PF3D7_1126800;pvalue=0.00742;sequence=GTTCAC;
PF3D7_1126800	fimo	nucleotide_motif	270	275	20.3	+	.	Name=PF3D7_1143100_PF3D7_1126800+;Alias=;ID=PF3D7_1143100-15-PF3D7_1126800;pvalue=0.00931;sequence=GGTATG;
PF3D7_1126800	fimo	nucleotide_motif	270	275	20.3	-	.	Name=PF3D7_1143100_PF3D7_1126800-;Alias=;ID=PF3D7_1143100-16-PF3D7_1126800;pvalue=0.00931;sequence=CATACC;
PF3D7_1126800	fimo	nucleotide_motif	407	412	20.3	+	.	Name=PF3D7_1143100_PF3D7_1126800+;Alias=;ID=PF3D7_1143100-17-PF3D7_1126800;pvalue=0.00931;sequence=GGTATG;
PF3D7_1126800	fimo	nucleotide_motif	407	412	20.3	-	.	Name=PF3D7_1143100_PF3D7_1126800-;Alias=;ID=PF3D7_1143100-18-PF3D7_1126800;pvalue=0.00931;sequence=CATACC;
PF3D7_1126900	fimo	nucleotide_motif	400	405	26.4	+	.	Name=PF3D7_1143100_PF3D7_1126900+;Alias=;ID=PF3D7_1143100-1-PF3D7_1126900;pvalue=0.00227;sequence=ACTATC;
PF3D7_1126900	fimo	nucleotide_motif	400	405	26.4	-	.	Name=PF3D7_1143100_PF3D7_1126900-;Alias=;ID=PF3D7_1143100-2-PF3D7_1126900;pvalue=0.00227;sequence=GATAGT;
PF3D7_1126900	fimo	nucleotide_motif	290	295	21.3	+	.	Name=PF3D7_1143100_PF3D7_1126900+;Alias=;ID=PF3D7_1143100-3-PF3D7_1126900;pvalue=0.00742;sequence=GTTCAC;
PF3D7_1126900	fimo	nucleotide_motif	290	295	21.3	-	.	Name=PF3D7_1143100_PF3D7_1126900-;Alias=;ID=PF3D7_1143100-4-PF3D7_1126900;pvalue=0.00742;sequence=GTGAAC;
PF3D7_1127000	fimo	nucleotide_motif	623	628	21.2	+	.	Name=PF3D7_1143100_PF3D7_1127000+;Alias=;ID=PF3D7_1143100-1-PF3D7_1127000;pvalue=0.00758;sequence=ACTCGA;
PF3D7_1127000	fimo	nucleotide_motif	623	628	21.2	-	.	Name=PF3D7_1143100_PF3D7_1127000-;Alias=;ID=PF3D7_1143100-2-PF3D7_1127000;pvalue=0.00758;sequence=TCGAGT;
PF3D7_1127100	fimo	nucleotide_motif	139	144	40.2	+	.	Name=PF3D7_1143100_PF3D7_1127100+;Alias=;ID=PF3D7_1143100-1-PF3D7_1127100;pvalue=9.45e-05;sequence=GCTTGC;
PF3D7_1127100	fimo	nucleotide_motif	139	144	40.2	-	.	Name=PF3D7_1143100_PF3D7_1127100-;Alias=;ID=PF3D7_1143100-2-PF3D7_1127100;pvalue=9.45e-05;sequence=GCAAGC;
PF3D7_1127100	fimo	nucleotide_motif	165	170	32.2	+	.	Name=PF3D7_1143100_PF3D7_1127100+;Alias=;ID=PF3D7_1143100-3-PF3D7_1127100;pvalue=0.000602;sequence=CATAGC;
PF3D7_1127100	fimo	nucleotide_motif	165	170	32.2	-	.	Name=PF3D7_1143100_PF3D7_1127100-;Alias=;ID=PF3D7_1143100-4-PF3D7_1127100;pvalue=0.000602;sequence=GCTATG;
PF3D7_1127100	fimo	nucleotide_motif	143	148	31.6	+	.	Name=PF3D7_1143100_PF3D7_1127100+;Alias=;ID=PF3D7_1143100-5-PF3D7_1127100;pvalue=0.000697;sequence=GCAACC;
PF3D7_1127100	fimo	nucleotide_motif	143	148	31.6	-	.	Name=PF3D7_1143100_PF3D7_1127100-;Alias=;ID=PF3D7_1143100-6-PF3D7_1127100;pvalue=0.000697;sequence=GGTTGC;
PF3D7_1127100	fimo	nucleotide_motif	169	174	31.6	+	.	Name=PF3D7_1143100_PF3D7_1127100+;Alias=;ID=PF3D7_1143100-7-PF3D7_1127100;pvalue=0.000697;sequence=GCAACC;
PF3D7_1127100	fimo	nucleotide_motif	169	174	31.6	-	.	Name=PF3D7_1143100_PF3D7_1127100-;Alias=;ID=PF3D7_1143100-8-PF3D7_1127100;pvalue=0.000697;sequence=GGTTGC;
PF3D7_1127100	fimo	nucleotide_motif	842	847	26.4	+	.	Name=PF3D7_1143100_PF3D7_1127100+;Alias=;ID=PF3D7_1143100-9-PF3D7_1127100;pvalue=0.00227;sequence=ACTATC;
PF3D7_1127100	fimo	nucleotide_motif	842	847	26.4	-	.	Name=PF3D7_1143100_PF3D7_1127100-;Alias=;ID=PF3D7_1143100-10-PF3D7_1127100;pvalue=0.00227;sequence=GATAGT;
PF3D7_1127100	fimo	nucleotide_motif	801	806	24.4	+	.	Name=PF3D7_1143100_PF3D7_1127100+;Alias=;ID=PF3D7_1143100-11-PF3D7_1127100;pvalue=0.00364;sequence=TATAGC;
PF3D7_1127100	fimo	nucleotide_motif	801	806	24.4	-	.	Name=PF3D7_1143100_PF3D7_1127100-;Alias=;ID=PF3D7_1143100-12-PF3D7_1127100;pvalue=0.00364;sequence=GCTATA;
PF3D7_1127100	fimo	nucleotide_motif	155	160	22	+	.	Name=PF3D7_1143100_PF3D7_1127100+;Alias=;ID=PF3D7_1143100-13-PF3D7_1127100;pvalue=0.00627;sequence=GCTCTT;
PF3D7_1127100	fimo	nucleotide_motif	155	160	22	-	.	Name=PF3D7_1143100_PF3D7_1127100-;Alias=;ID=PF3D7_1143100-14-PF3D7_1127100;pvalue=0.00627;sequence=AAGAGC;
PF3D7_1127100	fimo	nucleotide_motif	153	158	21.6	+	.	Name=PF3D7_1143100_PF3D7_1127100+;Alias=;ID=PF3D7_1143100-15-PF3D7_1127100;pvalue=0.00692;sequence=GAGCTC;
PF3D7_1127100	fimo	nucleotide_motif	153	158	21.6	-	.	Name=PF3D7_1143100_PF3D7_1127100-;Alias=;ID=PF3D7_1143100-16-PF3D7_1127100;pvalue=0.00692;sequence=GAGCTC;
PF3D7_1127100	fimo	nucleotide_motif	805	810	21.6	+	.	Name=PF3D7_1143100_PF3D7_1127100+;Alias=;ID=PF3D7_1143100-17-PF3D7_1127100;pvalue=0.00695;sequence=GCCACT;
PF3D7_1127100	fimo	nucleotide_motif	805	810	21.6	-	.	Name=PF3D7_1143100_PF3D7_1127100-;Alias=;ID=PF3D7_1143100-18-PF3D7_1127100;pvalue=0.00695;sequence=AGTGGC;
PF3D7_1127100	fimo	nucleotide_motif	324	329	21.3	+	.	Name=PF3D7_1143100_PF3D7_1127100+;Alias=;ID=PF3D7_1143100-19-PF3D7_1127100;pvalue=0.00742;sequence=GTTCAC;
PF3D7_1127100	fimo	nucleotide_motif	324	329	21.3	-	.	Name=PF3D7_1143100_PF3D7_1127100-;Alias=;ID=PF3D7_1143100-20-PF3D7_1127100;pvalue=0.00742;sequence=GTGAAC;
PF3D7_1127100	fimo	nucleotide_motif	650	655	21.3	+	.	Name=PF3D7_1143100_PF3D7_1127100+;Alias=;ID=PF3D7_1143100-21-PF3D7_1127100;pvalue=0.00746;sequence=TCCACC;
PF3D7_1127100	fimo	nucleotide_motif	650	655	21.3	-	.	Name=PF3D7_1143100_PF3D7_1127100-;Alias=;ID=PF3D7_1143100-22-PF3D7_1127100;pvalue=0.00746;sequence=GGTGGA;
PF3D7_1127100	fimo	nucleotide_motif	151	156	21.1	+	.	Name=PF3D7_1143100_PF3D7_1127100+;Alias=;ID=PF3D7_1143100-23-PF3D7_1127100;pvalue=0.00781;sequence=TTGAGC;
PF3D7_1127100	fimo	nucleotide_motif	151	156	21.1	-	.	Name=PF3D7_1143100_PF3D7_1127100-;Alias=;ID=PF3D7_1143100-24-PF3D7_1127100;pvalue=0.00781;sequence=GCTCAA;
PF3D7_1127100	fimo	nucleotide_motif	135	140	20.9	+	.	Name=PF3D7_1143100_PF3D7_1127100+;Alias=;ID=PF3D7_1143100-25-PF3D7_1127100;pvalue=0.00807;sequence=AATGGC;
PF3D7_1127100	fimo	nucleotide_motif	135	140	20.9	-	.	Name=PF3D7_1143100_PF3D7_1127100-;Alias=;ID=PF3D7_1143100-26-PF3D7_1127100;pvalue=0.00807;sequence=GCCATT;
PF3D7_1127300	fimo	nucleotide_motif	442	447	34.7	+	.	Name=PF3D7_1143100_PF3D7_1127300+;Alias=;ID=PF3D7_1143100-1-PF3D7_1127300;pvalue=0.000339;sequence=GTTCGC;
PF3D7_1127300	fimo	nucleotide_motif	442	447	34.7	-	.	Name=PF3D7_1143100_PF3D7_1127300-;Alias=;ID=PF3D7_1143100-2-PF3D7_1127300;pvalue=0.000339;sequence=GCGAAC;
PF3D7_1127300	fimo	nucleotide_motif	564	569	33.3	+	.	Name=PF3D7_1143100_PF3D7_1127300+;Alias=;ID=PF3D7_1143100-3-PF3D7_1127300;pvalue=0.000471;sequence=GGTAGG;
PF3D7_1127300	fimo	nucleotide_motif	564	569	33.3	-	.	Name=PF3D7_1143100_PF3D7_1127300-;Alias=;ID=PF3D7_1143100-4-PF3D7_1127300;pvalue=0.000471;sequence=CCTACC;
PF3D7_1127300	fimo	nucleotide_motif	345	350	25.4	+	.	Name=PF3D7_1143100_PF3D7_1127300+;Alias=;ID=PF3D7_1143100-5-PF3D7_1127300;pvalue=0.00285;sequence=GCTTAC;
PF3D7_1127300	fimo	nucleotide_motif	345	350	25.4	-	.	Name=PF3D7_1143100_PF3D7_1127300-;Alias=;ID=PF3D7_1143100-6-PF3D7_1127300;pvalue=0.00285;sequence=GTAAGC;
PF3D7_1127300	fimo	nucleotide_motif	544	549	23.2	+	.	Name=PF3D7_1143100_PF3D7_1127300+;Alias=;ID=PF3D7_1143100-7-PF3D7_1127300;pvalue=0.00477;sequence=ATTAGC;
PF3D7_1127300	fimo	nucleotide_motif	544	549	23.2	-	.	Name=PF3D7_1143100_PF3D7_1127300-;Alias=;ID=PF3D7_1143100-8-PF3D7_1127300;pvalue=0.00477;sequence=GCTAAT;
PF3D7_1127300	fimo	nucleotide_motif	87	92	21.6	+	.	Name=PF3D7_1143100_PF3D7_1127300+;Alias=;ID=PF3D7_1143100-9-PF3D7_1127300;pvalue=0.00685;sequence=TCTCTC;
PF3D7_1127300	fimo	nucleotide_motif	87	92	21.6	-	.	Name=PF3D7_1143100_PF3D7_1127300-;Alias=;ID=PF3D7_1143100-10-PF3D7_1127300;pvalue=0.00685;sequence=GAGAGA;
PF3D7_1127300	fimo	nucleotide_motif	127	132	21.6	+	.	Name=PF3D7_1143100_PF3D7_1127300+;Alias=;ID=PF3D7_1143100-11-PF3D7_1127300;pvalue=0.00687;sequence=TCACGC;
PF3D7_1127300	fimo	nucleotide_motif	127	132	21.6	-	.	Name=PF3D7_1143100_PF3D7_1127300-;Alias=;ID=PF3D7_1143100-12-PF3D7_1127300;pvalue=0.00687;sequence=GCGTGA;
PF3D7_1127300	fimo	nucleotide_motif	763	768	20.9	+	.	Name=PF3D7_1143100_PF3D7_1127300+;Alias=;ID=PF3D7_1143100-13-PF3D7_1127300;pvalue=0.00807;sequence=GATGGT;
PF3D7_1127300	fimo	nucleotide_motif	763	768	20.9	-	.	Name=PF3D7_1143100_PF3D7_1127300-;Alias=;ID=PF3D7_1143100-14-PF3D7_1127300;pvalue=0.00807;sequence=ACCATC;
PF3D7_1127300	fimo	nucleotide_motif	131	136	20.9	+	.	Name=PF3D7_1143100_PF3D7_1127300+;Alias=;ID=PF3D7_1143100-15-PF3D7_1127300;pvalue=0.00809;sequence=GCCTGT;
PF3D7_1127300	fimo	nucleotide_motif	131	136	20.9	-	.	Name=PF3D7_1143100_PF3D7_1127300-;Alias=;ID=PF3D7_1143100-16-PF3D7_1127300;pvalue=0.00809;sequence=ACAGGC;
PF3D7_1127300	fimo	nucleotide_motif	91	96	20.7	+	.	Name=PF3D7_1143100_PF3D7_1127300+;Alias=;ID=PF3D7_1143100-17-PF3D7_1127300;pvalue=0.00856;sequence=TCCATC;
PF3D7_1127300	fimo	nucleotide_motif	91	96	20.7	-	.	Name=PF3D7_1143100_PF3D7_1127300-;Alias=;ID=PF3D7_1143100-18-PF3D7_1127300;pvalue=0.00856;sequence=GATGGA;
PF3D7_1127300	fimo	nucleotide_motif	433	438	20.2	+	.	Name=PF3D7_1143100_PF3D7_1127300+;Alias=;ID=PF3D7_1143100-19-PF3D7_1127300;pvalue=0.00957;sequence=TCCAAC;
PF3D7_1127300	fimo	nucleotide_motif	433	438	20.2	-	.	Name=PF3D7_1143100_PF3D7_1127300-;Alias=;ID=PF3D7_1143100-20-PF3D7_1127300;pvalue=0.00957;sequence=GTTGGA;
PF3D7_1127300	fimo	nucleotide_motif	335	340	20.2	+	.	Name=PF3D7_1143100_PF3D7_1127300+;Alias=;ID=PF3D7_1143100-21-PF3D7_1127300;pvalue=0.00964;sequence=GTCCTC;
PF3D7_1127300	fimo	nucleotide_motif	335	340	20.2	-	.	Name=PF3D7_1143100_PF3D7_1127300-;Alias=;ID=PF3D7_1143100-22-PF3D7_1127300;pvalue=0.00964;sequence=GAGGAC;
PF3D7_1127400	fimo	nucleotide_motif	221	226	29.8	+	.	Name=PF3D7_1143100_PF3D7_1127400+;Alias=;ID=PF3D7_1143100-1-PF3D7_1127400;pvalue=0.00105;sequence=GGTAAC;
PF3D7_1127400	fimo	nucleotide_motif	221	226	29.8	-	.	Name=PF3D7_1143100_PF3D7_1127400-;Alias=;ID=PF3D7_1143100-2-PF3D7_1127400;pvalue=0.00105;sequence=GTTACC;
PF3D7_1127400	fimo	nucleotide_motif	485	490	26.4	+	.	Name=PF3D7_1143100_PF3D7_1127400+;Alias=;ID=PF3D7_1143100-3-PF3D7_1127400;pvalue=0.00227;sequence=ACTATC;
PF3D7_1127400	fimo	nucleotide_motif	485	490	26.4	-	.	Name=PF3D7_1143100_PF3D7_1127400-;Alias=;ID=PF3D7_1143100-4-PF3D7_1127400;pvalue=0.00227;sequence=GATAGT;
PF3D7_1127400	fimo	nucleotide_motif	850	855	23.2	+	.	Name=PF3D7_1143100_PF3D7_1127400+;Alias=;ID=PF3D7_1143100-5-PF3D7_1127400;pvalue=0.00477;sequence=GCTAAT;
PF3D7_1127400	fimo	nucleotide_motif	850	855	23.2	-	.	Name=PF3D7_1143100_PF3D7_1127400-;Alias=;ID=PF3D7_1143100-6-PF3D7_1127400;pvalue=0.00477;sequence=ATTAGC;
PF3D7_1127400	fimo	nucleotide_motif	534	539	23	+	.	Name=PF3D7_1143100_PF3D7_1127400+;Alias=;ID=PF3D7_1143100-7-PF3D7_1127400;pvalue=0.00498;sequence=CATGGC;
PF3D7_1127400	fimo	nucleotide_motif	534	539	23	-	.	Name=PF3D7_1143100_PF3D7_1127400-;Alias=;ID=PF3D7_1143100-8-PF3D7_1127400;pvalue=0.00498;sequence=GCCATG;
PF3D7_1127400	fimo	nucleotide_motif	510	515	22	+	.	Name=PF3D7_1143100_PF3D7_1127400+;Alias=;ID=PF3D7_1143100-9-PF3D7_1127400;pvalue=0.00627;sequence=GCTCTT;
PF3D7_1127400	fimo	nucleotide_motif	510	515	22	-	.	Name=PF3D7_1143100_PF3D7_1127400-;Alias=;ID=PF3D7_1143100-10-PF3D7_1127400;pvalue=0.00627;sequence=AAGAGC;
PF3D7_1127400	fimo	nucleotide_motif	508	513	21.6	+	.	Name=PF3D7_1143100_PF3D7_1127400+;Alias=;ID=PF3D7_1143100-11-PF3D7_1127400;pvalue=0.00692;sequence=GAGCTC;
PF3D7_1127400	fimo	nucleotide_motif	508	513	21.6	-	.	Name=PF3D7_1143100_PF3D7_1127400-;Alias=;ID=PF3D7_1143100-12-PF3D7_1127400;pvalue=0.00692;sequence=GAGCTC;
PF3D7_1127400	fimo	nucleotide_motif	191	196	21.6	+	.	Name=PF3D7_1143100_PF3D7_1127400+;Alias=;ID=PF3D7_1143100-13-PF3D7_1127400;pvalue=0.00695;sequence=ACCACC;
PF3D7_1127400	fimo	nucleotide_motif	191	196	21.6	-	.	Name=PF3D7_1143100_PF3D7_1127400-;Alias=;ID=PF3D7_1143100-14-PF3D7_1127400;pvalue=0.00695;sequence=GGTGGT;
PF3D7_1127400	fimo	nucleotide_motif	506	511	21.3	+	.	Name=PF3D7_1143100_PF3D7_1127400+;Alias=;ID=PF3D7_1143100-15-PF3D7_1127400;pvalue=0.00736;sequence=ATGAGC;
PF3D7_1127400	fimo	nucleotide_motif	506	511	21.3	-	.	Name=PF3D7_1143100_PF3D7_1127400-;Alias=;ID=PF3D7_1143100-16-PF3D7_1127400;pvalue=0.00736;sequence=GCTCAT;
PF3D7_1127400	fimo	nucleotide_motif	733	738	21.3	+	.	Name=PF3D7_1143100_PF3D7_1127400+;Alias=;ID=PF3D7_1143100-17-PF3D7_1127400;pvalue=0.00746;sequence=TGTGGC;
PF3D7_1127400	fimo	nucleotide_motif	733	738	21.3	-	.	Name=PF3D7_1143100_PF3D7_1127400-;Alias=;ID=PF3D7_1143100-18-PF3D7_1127400;pvalue=0.00746;sequence=GCCACA;
PF3D7_1127400	fimo	nucleotide_motif	492	497	20.7	+	.	Name=PF3D7_1143100_PF3D7_1127400+;Alias=;ID=PF3D7_1143100-19-PF3D7_1127400;pvalue=0.00856;sequence=GACAGA;
PF3D7_1127400	fimo	nucleotide_motif	492	497	20.7	-	.	Name=PF3D7_1143100_PF3D7_1127400-;Alias=;ID=PF3D7_1143100-20-PF3D7_1127400;pvalue=0.00856;sequence=TCTGTC;
PF3D7_1127400	fimo	nucleotide_motif	467	472	20.4	+	.	Name=PF3D7_1143100_PF3D7_1127400+;Alias=;ID=PF3D7_1143100-21-PF3D7_1127400;pvalue=0.00906;sequence=CCTTGG;
PF3D7_1127400	fimo	nucleotide_motif	467	472	20.4	-	.	Name=PF3D7_1143100_PF3D7_1127400-;Alias=;ID=PF3D7_1143100-22-PF3D7_1127400;pvalue=0.00906;sequence=CCAAGG;
PF3D7_1127400	fimo	nucleotide_motif	279	284	20.4	+	.	Name=PF3D7_1143100_PF3D7_1127400+;Alias=;ID=PF3D7_1143100-23-PF3D7_1127400;pvalue=0.00919;sequence=ACTGGA;
PF3D7_1127400	fimo	nucleotide_motif	279	284	20.4	-	.	Name=PF3D7_1143100_PF3D7_1127400-;Alias=;ID=PF3D7_1143100-24-PF3D7_1127400;pvalue=0.00919;sequence=TCCAGT;
PF3D7_1127400	fimo	nucleotide_motif	489	494	20.2	+	.	Name=PF3D7_1143100_PF3D7_1127400+;Alias=;ID=PF3D7_1143100-25-PF3D7_1127400;pvalue=0.00957;sequence=TCTGAC;
PF3D7_1127400	fimo	nucleotide_motif	489	494	20.2	-	.	Name=PF3D7_1143100_PF3D7_1127400-;Alias=;ID=PF3D7_1143100-26-PF3D7_1127400;pvalue=0.00957;sequence=GTCAGA;
PF3D7_1127500	fimo	nucleotide_motif	200	205	40	+	.	Name=PF3D7_1143100_PF3D7_1127500+;Alias=;ID=PF3D7_1143100-1-PF3D7_1127500;pvalue=0.000101;sequence=GCGACC;
PF3D7_1127500	fimo	nucleotide_motif	200	205	40	-	.	Name=PF3D7_1143100_PF3D7_1127500-;Alias=;ID=PF3D7_1143100-2-PF3D7_1127500;pvalue=0.000101;sequence=GGTCGC;
PF3D7_1127500	fimo	nucleotide_motif	58	63	33.7	+	.	Name=PF3D7_1143100_PF3D7_1127500+;Alias=;ID=PF3D7_1143100-3-PF3D7_1127500;pvalue=0.000423;sequence=GTTGGC;
PF3D7_1127500	fimo	nucleotide_motif	58	63	33.7	-	.	Name=PF3D7_1143100_PF3D7_1127500-;Alias=;ID=PF3D7_1143100-4-PF3D7_1127500;pvalue=0.000423;sequence=GCCAAC;
PF3D7_1127500	fimo	nucleotide_motif	50	55	30.5	+	.	Name=PF3D7_1143100_PF3D7_1127500+;Alias=;ID=PF3D7_1143100-5-PF3D7_1127500;pvalue=0.000882;sequence=GTTAGG;
PF3D7_1127500	fimo	nucleotide_motif	50	55	30.5	-	.	Name=PF3D7_1143100_PF3D7_1127500-;Alias=;ID=PF3D7_1143100-6-PF3D7_1127500;pvalue=0.000882;sequence=CCTAAC;
PF3D7_1127500	fimo	nucleotide_motif	154	159	26.4	+	.	Name=PF3D7_1143100_PF3D7_1127500+;Alias=;ID=PF3D7_1143100-7-PF3D7_1127500;pvalue=0.00227;sequence=GATAGT;
PF3D7_1127500	fimo	nucleotide_motif	154	159	26.4	-	.	Name=PF3D7_1143100_PF3D7_1127500-;Alias=;ID=PF3D7_1143100-8-PF3D7_1127500;pvalue=0.00227;sequence=ACTATC;
PF3D7_1127500	fimo	nucleotide_motif	196	201	26.4	+	.	Name=PF3D7_1143100_PF3D7_1127500+;Alias=;ID=PF3D7_1143100-9-PF3D7_1127500;pvalue=0.00227;sequence=AATAGC;
PF3D7_1127500	fimo	nucleotide_motif	196	201	26.4	-	.	Name=PF3D7_1143100_PF3D7_1127500-;Alias=;ID=PF3D7_1143100-10-PF3D7_1127500;pvalue=0.00227;sequence=GCTATT;
PF3D7_1127500	fimo	nucleotide_motif	474	479	26.4	+	.	Name=PF3D7_1143100_PF3D7_1127500+;Alias=;ID=PF3D7_1143100-11-PF3D7_1127500;pvalue=0.00227;sequence=AATAGC;
PF3D7_1127500	fimo	nucleotide_motif	474	479	26.4	-	.	Name=PF3D7_1143100_PF3D7_1127500-;Alias=;ID=PF3D7_1143100-12-PF3D7_1127500;pvalue=0.00227;sequence=GCTATT;
PF3D7_1127500	fimo	nucleotide_motif	478	483	25.4	+	.	Name=PF3D7_1143100_PF3D7_1127500+;Alias=;ID=PF3D7_1143100-13-PF3D7_1127500;pvalue=0.00285;sequence=GCAAAC;
PF3D7_1127500	fimo	nucleotide_motif	478	483	25.4	-	.	Name=PF3D7_1143100_PF3D7_1127500-;Alias=;ID=PF3D7_1143100-14-PF3D7_1127500;pvalue=0.00285;sequence=GTTTGC;
PF3D7_1127500	fimo	nucleotide_motif	566	571	22	+	.	Name=PF3D7_1143100_PF3D7_1127500+;Alias=;ID=PF3D7_1143100-15-PF3D7_1127500;pvalue=0.00629;sequence=GCACGT;
PF3D7_1127500	fimo	nucleotide_motif	566	571	22	-	.	Name=PF3D7_1143100_PF3D7_1127500-;Alias=;ID=PF3D7_1143100-16-PF3D7_1127500;pvalue=0.00629;sequence=ACGTGC;
PF3D7_1127500	fimo	nucleotide_motif	676	681	21.9	+	.	Name=PF3D7_1143100_PF3D7_1127500+;Alias=;ID=PF3D7_1143100-17-PF3D7_1127500;pvalue=0.00642;sequence=GTACGC;
PF3D7_1127500	fimo	nucleotide_motif	676	681	21.9	-	.	Name=PF3D7_1143100_PF3D7_1127500-;Alias=;ID=PF3D7_1143100-18-PF3D7_1127500;pvalue=0.00642;sequence=GCGTAC;
PF3D7_1127500	fimo	nucleotide_motif	68	73	21.6	+	.	Name=PF3D7_1143100_PF3D7_1127500+;Alias=;ID=PF3D7_1143100-19-PF3D7_1127500;pvalue=0.00685;sequence=TCGATC;
PF3D7_1127500	fimo	nucleotide_motif	68	73	21.6	-	.	Name=PF3D7_1143100_PF3D7_1127500-;Alias=;ID=PF3D7_1143100-20-PF3D7_1127500;pvalue=0.00685;sequence=GATCGA;
PF3D7_1127500	fimo	nucleotide_motif	87	92	21.2	+	.	Name=PF3D7_1143100_PF3D7_1127500+;Alias=;ID=PF3D7_1143100-21-PF3D7_1127500;pvalue=0.00758;sequence=TCGAGT;
PF3D7_1127500	fimo	nucleotide_motif	87	92	21.2	-	.	Name=PF3D7_1143100_PF3D7_1127500-;Alias=;ID=PF3D7_1143100-22-PF3D7_1127500;pvalue=0.00758;sequence=ACTCGA;
PF3D7_1127500	fimo	nucleotide_motif	338	343	21.1	+	.	Name=PF3D7_1143100_PF3D7_1127500+;Alias=;ID=PF3D7_1143100-23-PF3D7_1127500;pvalue=0.00781;sequence=TTGAGC;
PF3D7_1127500	fimo	nucleotide_motif	338	343	21.1	-	.	Name=PF3D7_1143100_PF3D7_1127500-;Alias=;ID=PF3D7_1143100-24-PF3D7_1127500;pvalue=0.00781;sequence=GCTCAA;
PF3D7_1127500	fimo	nucleotide_motif	353	358	20.9	+	.	Name=PF3D7_1143100_PF3D7_1127500+;Alias=;ID=PF3D7_1143100-25-PF3D7_1127500;pvalue=0.0082;sequence=GTTGTC;
PF3D7_1127500	fimo	nucleotide_motif	353	358	20.9	-	.	Name=PF3D7_1143100_PF3D7_1127500-;Alias=;ID=PF3D7_1143100-26-PF3D7_1127500;pvalue=0.0082;sequence=GACAAC;
PF3D7_1127500	fimo	nucleotide_motif	203	208	20.6	+	.	Name=PF3D7_1143100_PF3D7_1127500+;Alias=;ID=PF3D7_1143100-27-PF3D7_1127500;pvalue=0.00868;sequence=ACCAGT;
PF3D7_1127500	fimo	nucleotide_motif	203	208	20.6	-	.	Name=PF3D7_1143100_PF3D7_1127500-;Alias=;ID=PF3D7_1143100-28-PF3D7_1127500;pvalue=0.00868;sequence=ACTGGT;
PF3D7_1127500	fimo	nucleotide_motif	713	718	20.2	+	.	Name=PF3D7_1143100_PF3D7_1127500+;Alias=;ID=PF3D7_1143100-29-PF3D7_1127500;pvalue=0.00964;sequence=GTCCTC;
PF3D7_1127500	fimo	nucleotide_motif	713	718	20.2	-	.	Name=PF3D7_1143100_PF3D7_1127500-;Alias=;ID=PF3D7_1143100-30-PF3D7_1127500;pvalue=0.00964;sequence=GAGGAC;
PF3D7_1127600	fimo	nucleotide_motif	529	534	31.2	+	.	Name=PF3D7_1143100_PF3D7_1127600+;Alias=;ID=PF3D7_1143100-1-PF3D7_1127600;pvalue=0.000766;sequence=ACTAGG;
PF3D7_1127600	fimo	nucleotide_motif	529	534	31.2	-	.	Name=PF3D7_1143100_PF3D7_1127600-;Alias=;ID=PF3D7_1143100-2-PF3D7_1127600;pvalue=0.000766;sequence=CCTAGT;
PF3D7_1127600	fimo	nucleotide_motif	69	74	24.4	+	.	Name=PF3D7_1143100_PF3D7_1127600+;Alias=;ID=PF3D7_1143100-3-PF3D7_1127600;pvalue=0.00364;sequence=TCTATC;
PF3D7_1127600	fimo	nucleotide_motif	69	74	24.4	-	.	Name=PF3D7_1143100_PF3D7_1127600-;Alias=;ID=PF3D7_1143100-4-PF3D7_1127600;pvalue=0.00364;sequence=GATAGA;
PF3D7_1127600	fimo	nucleotide_motif	73	78	21.6	+	.	Name=PF3D7_1143100_PF3D7_1127600+;Alias=;ID=PF3D7_1143100-5-PF3D7_1127600;pvalue=0.00687;sequence=TCGTGC;
PF3D7_1127600	fimo	nucleotide_motif	73	78	21.6	-	.	Name=PF3D7_1143100_PF3D7_1127600-;Alias=;ID=PF3D7_1143100-6-PF3D7_1127600;pvalue=0.00687;sequence=GCACGA;
PF3D7_1127600	fimo	nucleotide_motif	496	501	21.5	+	.	Name=PF3D7_1143100_PF3D7_1127600+;Alias=;ID=PF3D7_1143100-7-PF3D7_1127600;pvalue=0.00713;sequence=TCTGGG;
PF3D7_1127600	fimo	nucleotide_motif	496	501	21.5	-	.	Name=PF3D7_1143100_PF3D7_1127600-;Alias=;ID=PF3D7_1143100-8-PF3D7_1127600;pvalue=0.00713;sequence=CCCAGA;
PF3D7_1127600	fimo	nucleotide_motif	373	378	21.3	+	.	Name=PF3D7_1143100_PF3D7_1127600+;Alias=;ID=PF3D7_1143100-9-PF3D7_1127600;pvalue=0.00736;sequence=GTGAGT;
PF3D7_1127600	fimo	nucleotide_motif	373	378	21.3	-	.	Name=PF3D7_1143100_PF3D7_1127600-;Alias=;ID=PF3D7_1143100-10-PF3D7_1127600;pvalue=0.00736;sequence=ACTCAC;
PF3D7_1127800	fimo	nucleotide_motif	449	454	25.3	+	.	Name=PF3D7_1143100_PF3D7_1127800+;Alias=;ID=PF3D7_1143100-1-PF3D7_1127800;pvalue=0.00295;sequence=GGTCGT;
PF3D7_1127800	fimo	nucleotide_motif	449	454	25.3	-	.	Name=PF3D7_1143100_PF3D7_1127800-;Alias=;ID=PF3D7_1143100-2-PF3D7_1127800;pvalue=0.00295;sequence=ACGACC;
PF3D7_1127800	fimo	nucleotide_motif	132	137	23.9	+	.	Name=PF3D7_1143100_PF3D7_1127800+;Alias=;ID=PF3D7_1143100-3-PF3D7_1127800;pvalue=0.00408;sequence=GGGAGA;
PF3D7_1127800	fimo	nucleotide_motif	132	137	23.9	-	.	Name=PF3D7_1143100_PF3D7_1127800-;Alias=;ID=PF3D7_1143100-4-PF3D7_1127800;pvalue=0.00408;sequence=TCTCCC;
PF3D7_1127800	fimo	nucleotide_motif	28	33	23	+	.	Name=PF3D7_1143100_PF3D7_1127800+;Alias=;ID=PF3D7_1143100-5-PF3D7_1127800;pvalue=0.005;sequence=GATGCC;
PF3D7_1127800	fimo	nucleotide_motif	28	33	23	-	.	Name=PF3D7_1143100_PF3D7_1127800-;Alias=;ID=PF3D7_1143100-6-PF3D7_1127800;pvalue=0.005;sequence=GGCATC;
PF3D7_1127800	fimo	nucleotide_motif	134	139	21.9	+	.	Name=PF3D7_1143100_PF3D7_1127800+;Alias=;ID=PF3D7_1143100-7-PF3D7_1127800;pvalue=0.0064;sequence=GAGAAC;
PF3D7_1127800	fimo	nucleotide_motif	134	139	21.9	-	.	Name=PF3D7_1143100_PF3D7_1127800-;Alias=;ID=PF3D7_1143100-8-PF3D7_1127800;pvalue=0.0064;sequence=GTTCTC;
PF3D7_1127800	fimo	nucleotide_motif	299	304	21.3	+	.	Name=PF3D7_1143100_PF3D7_1127800+;Alias=;ID=PF3D7_1143100-9-PF3D7_1127800;pvalue=0.00746;sequence=GGTGGA;
PF3D7_1127800	fimo	nucleotide_motif	299	304	21.3	-	.	Name=PF3D7_1143100_PF3D7_1127800-;Alias=;ID=PF3D7_1143100-10-PF3D7_1127800;pvalue=0.00746;sequence=TCCACC;
PF3D7_1127800	fimo	nucleotide_motif	31	36	20.7	+	.	Name=PF3D7_1143100_PF3D7_1127800+;Alias=;ID=PF3D7_1143100-11-PF3D7_1127800;pvalue=0.00858;sequence=GCCTGA;
PF3D7_1127800	fimo	nucleotide_motif	31	36	20.7	-	.	Name=PF3D7_1143100_PF3D7_1127800-;Alias=;ID=PF3D7_1143100-12-PF3D7_1127800;pvalue=0.00858;sequence=TCAGGC;
PF3D7_1127800	fimo	nucleotide_motif	44	49	20.4	+	.	Name=PF3D7_1143100_PF3D7_1127800+;Alias=;ID=PF3D7_1143100-13-PF3D7_1127800;pvalue=0.00905;sequence=CATAGG;
PF3D7_1127800	fimo	nucleotide_motif	44	49	20.4	-	.	Name=PF3D7_1143100_PF3D7_1127800-;Alias=;ID=PF3D7_1143100-14-PF3D7_1127800;pvalue=0.00905;sequence=CCTATG;
PF3D7_1127900	fimo	nucleotide_motif	794	799	35.3	+	.	Name=PF3D7_1143100_PF3D7_1127900+;Alias=;ID=PF3D7_1143100-1-PF3D7_1127900;pvalue=0.000292;sequence=GAGAGC;
PF3D7_1127900	fimo	nucleotide_motif	794	799	35.3	-	.	Name=PF3D7_1143100_PF3D7_1127900-;Alias=;ID=PF3D7_1143100-2-PF3D7_1127900;pvalue=0.000292;sequence=GCTCTC;
PF3D7_1127900	fimo	nucleotide_motif	207	212	31.5	+	.	Name=PF3D7_1143100_PF3D7_1127900+;Alias=;ID=PF3D7_1143100-3-PF3D7_1127900;pvalue=0.000705;sequence=CCTCCC;
PF3D7_1127900	fimo	nucleotide_motif	207	212	31.5	-	.	Name=PF3D7_1143100_PF3D7_1127900-;Alias=;ID=PF3D7_1143100-4-PF3D7_1127900;pvalue=0.000705;sequence=GGGAGG;
PF3D7_1127900	fimo	nucleotide_motif	470	475	24.4	+	.	Name=PF3D7_1143100_PF3D7_1127900+;Alias=;ID=PF3D7_1143100-5-PF3D7_1127900;pvalue=0.00364;sequence=TCTATC;
PF3D7_1127900	fimo	nucleotide_motif	470	475	24.4	-	.	Name=PF3D7_1143100_PF3D7_1127900-;Alias=;ID=PF3D7_1143100-6-PF3D7_1127900;pvalue=0.00364;sequence=GATAGA;
PF3D7_1127900	fimo	nucleotide_motif	30	35	22.2	+	.	Name=PF3D7_1143100_PF3D7_1127900+;Alias=;ID=PF3D7_1143100-7-PF3D7_1127900;pvalue=0.00604;sequence=TCTAAC;
PF3D7_1127900	fimo	nucleotide_motif	30	35	22.2	-	.	Name=PF3D7_1143100_PF3D7_1127900-;Alias=;ID=PF3D7_1143100-8-PF3D7_1127900;pvalue=0.00604;sequence=GTTAGA;
PF3D7_1127900	fimo	nucleotide_motif	244	249	21.5	+	.	Name=PF3D7_1143100_PF3D7_1127900+;Alias=;ID=PF3D7_1143100-9-PF3D7_1127900;pvalue=0.00711;sequence=ACGAGT;
PF3D7_1127900	fimo	nucleotide_motif	244	249	21.5	-	.	Name=PF3D7_1143100_PF3D7_1127900-;Alias=;ID=PF3D7_1143100-10-PF3D7_1127900;pvalue=0.00711;sequence=ACTCGT;
PF3D7_1127900	fimo	nucleotide_motif	353	358	20.4	+	.	Name=PF3D7_1143100_PF3D7_1127900+;Alias=;ID=PF3D7_1143100-11-PF3D7_1127900;pvalue=0.00919;sequence=TCCAGT;
PF3D7_1127900	fimo	nucleotide_motif	353	358	20.4	-	.	Name=PF3D7_1143100_PF3D7_1127900-;Alias=;ID=PF3D7_1143100-12-PF3D7_1127900;pvalue=0.00919;sequence=ACTGGA;
PF3D7_1127900	fimo	nucleotide_motif	150	155	20.2	+	.	Name=PF3D7_1143100_PF3D7_1127900+;Alias=;ID=PF3D7_1143100-13-PF3D7_1127900;pvalue=0.00961;sequence=GAGGGT;
PF3D7_1127900	fimo	nucleotide_motif	150	155	20.2	-	.	Name=PF3D7_1143100_PF3D7_1127900-;Alias=;ID=PF3D7_1143100-14-PF3D7_1127900;pvalue=0.00961;sequence=ACCCTC;
PF3D7_1127900	fimo	nucleotide_motif	205	210	20.2	+	.	Name=PF3D7_1143100_PF3D7_1127900+;Alias=;ID=PF3D7_1143100-15-PF3D7_1127900;pvalue=0.00964;sequence=GTCCTC;
PF3D7_1127900	fimo	nucleotide_motif	205	210	20.2	-	.	Name=PF3D7_1143100_PF3D7_1127900-;Alias=;ID=PF3D7_1143100-16-PF3D7_1127900;pvalue=0.00964;sequence=GAGGAC;
PF3D7_1127900	fimo	nucleotide_motif	915	920	20.1	+	.	Name=PF3D7_1143100_PF3D7_1127900+;Alias=;ID=PF3D7_1143100-17-PF3D7_1127900;pvalue=0.00981;sequence=CTTAGG;
PF3D7_1127900	fimo	nucleotide_motif	915	920	20.1	-	.	Name=PF3D7_1143100_PF3D7_1127900-;Alias=;ID=PF3D7_1143100-18-PF3D7_1127900;pvalue=0.00981;sequence=CCTAAG;
PF3D7_1128000	fimo	nucleotide_motif	591	596	35.3	+	.	Name=PF3D7_1143100_PF3D7_1128000+;Alias=;ID=PF3D7_1143100-1-PF3D7_1128000;pvalue=0.000292;sequence=GCTCTC;
PF3D7_1128000	fimo	nucleotide_motif	591	596	35.3	-	.	Name=PF3D7_1143100_PF3D7_1128000-;Alias=;ID=PF3D7_1143100-2-PF3D7_1128000;pvalue=0.000292;sequence=GAGAGC;
PF3D7_1128000	fimo	nucleotide_motif	48	53	32.1	+	.	Name=PF3D7_1143100_PF3D7_1128000+;Alias=;ID=PF3D7_1143100-3-PF3D7_1128000;pvalue=0.000621;sequence=CCAAGC;
PF3D7_1128000	fimo	nucleotide_motif	48	53	32.1	-	.	Name=PF3D7_1143100_PF3D7_1128000-;Alias=;ID=PF3D7_1143100-4-PF3D7_1128000;pvalue=0.000621;sequence=GCTTGG;
PF3D7_1128000	fimo	nucleotide_motif	915	920	24.4	+	.	Name=PF3D7_1143100_PF3D7_1128000+;Alias=;ID=PF3D7_1143100-5-PF3D7_1128000;pvalue=0.00364;sequence=GATAGA;
PF3D7_1128000	fimo	nucleotide_motif	915	920	24.4	-	.	Name=PF3D7_1143100_PF3D7_1128000-;Alias=;ID=PF3D7_1143100-6-PF3D7_1128000;pvalue=0.00364;sequence=TCTATC;
PF3D7_1128000	fimo	nucleotide_motif	14	19	21.9	+	.	Name=PF3D7_1143100_PF3D7_1128000+;Alias=;ID=PF3D7_1143100-7-PF3D7_1128000;pvalue=0.00642;sequence=GTGTGC;
PF3D7_1128000	fimo	nucleotide_motif	14	19	21.9	-	.	Name=PF3D7_1143100_PF3D7_1128000-;Alias=;ID=PF3D7_1143100-8-PF3D7_1128000;pvalue=0.00642;sequence=GCACAC;
PF3D7_1128000	fimo	nucleotide_motif	309	314	21.5	+	.	Name=PF3D7_1143100_PF3D7_1128000+;Alias=;ID=PF3D7_1143100-9-PF3D7_1128000;pvalue=0.00705;sequence=GCCTTC;
PF3D7_1128000	fimo	nucleotide_motif	309	314	21.5	-	.	Name=PF3D7_1143100_PF3D7_1128000-;Alias=;ID=PF3D7_1143100-10-PF3D7_1128000;pvalue=0.00705;sequence=GAAGGC;
PF3D7_1128000	fimo	nucleotide_motif	310	315	20.3	+	.	Name=PF3D7_1143100_PF3D7_1128000+;Alias=;ID=PF3D7_1143100-11-PF3D7_1128000;pvalue=0.00935;sequence=CCTTCC;
PF3D7_1128000	fimo	nucleotide_motif	310	315	20.3	-	.	Name=PF3D7_1143100_PF3D7_1128000-;Alias=;ID=PF3D7_1143100-12-PF3D7_1128000;pvalue=0.00935;sequence=GGAAGG;
PF3D7_1128000	fimo	nucleotide_motif	470	475	20.1	+	.	Name=PF3D7_1143100_PF3D7_1128000+;Alias=;ID=PF3D7_1143100-13-PF3D7_1128000;pvalue=0.00981;sequence=CCTAAG;
PF3D7_1128000	fimo	nucleotide_motif	470	475	20.1	-	.	Name=PF3D7_1143100_PF3D7_1128000-;Alias=;ID=PF3D7_1143100-14-PF3D7_1128000;pvalue=0.00981;sequence=CTTAGG;
PF3D7_1128000	fimo	nucleotide_motif	280	285	20	+	.	Name=PF3D7_1143100_PF3D7_1128000+;Alias=;ID=PF3D7_1143100-15-PF3D7_1128000;pvalue=0.00993;sequence=AGTAGG;
PF3D7_1128000	fimo	nucleotide_motif	280	285	20	-	.	Name=PF3D7_1143100_PF3D7_1128000-;Alias=;ID=PF3D7_1143100-16-PF3D7_1128000;pvalue=0.00993;sequence=CCTACT;
PF3D7_1128100	fimo	nucleotide_motif	86	91	35.6	+	.	Name=PF3D7_1143100_PF3D7_1128100+;Alias=;ID=PF3D7_1143100-1-PF3D7_1128100;pvalue=0.000273;sequence=TCTAGC;
PF3D7_1128100	fimo	nucleotide_motif	86	91	35.6	-	.	Name=PF3D7_1143100_PF3D7_1128100-;Alias=;ID=PF3D7_1143100-2-PF3D7_1128100;pvalue=0.000273;sequence=GCTAGA;
PF3D7_1128100	fimo	nucleotide_motif	290	295	34.5	+	.	Name=PF3D7_1143100_PF3D7_1128100+;Alias=;ID=PF3D7_1143100-3-PF3D7_1128100;pvalue=0.000358;sequence=TCTCGC;
PF3D7_1128100	fimo	nucleotide_motif	290	295	34.5	-	.	Name=PF3D7_1143100_PF3D7_1128100-;Alias=;ID=PF3D7_1143100-4-PF3D7_1128100;pvalue=0.000358;sequence=GCGAGA;
PF3D7_1128100	fimo	nucleotide_motif	150	155	33.9	+	.	Name=PF3D7_1143100_PF3D7_1128100+;Alias=;ID=PF3D7_1143100-5-PF3D7_1128100;pvalue=0.000404;sequence=GCTGGT;
PF3D7_1128100	fimo	nucleotide_motif	150	155	33.9	-	.	Name=PF3D7_1143100_PF3D7_1128100-;Alias=;ID=PF3D7_1143100-6-PF3D7_1128100;pvalue=0.000404;sequence=ACCAGC;
PF3D7_1128100	fimo	nucleotide_motif	282	287	30.5	+	.	Name=PF3D7_1143100_PF3D7_1128100+;Alias=;ID=PF3D7_1143100-7-PF3D7_1128100;pvalue=0.000882;sequence=CCTAAC;
PF3D7_1128100	fimo	nucleotide_motif	282	287	30.5	-	.	Name=PF3D7_1143100_PF3D7_1128100-;Alias=;ID=PF3D7_1143100-8-PF3D7_1128100;pvalue=0.000882;sequence=GTTAGG;
PF3D7_1128100	fimo	nucleotide_motif	99	104	26.2	+	.	Name=PF3D7_1143100_PF3D7_1128100+;Alias=;ID=PF3D7_1143100-9-PF3D7_1128100;pvalue=0.00239;sequence=GCTTGT;
PF3D7_1128100	fimo	nucleotide_motif	99	104	26.2	-	.	Name=PF3D7_1143100_PF3D7_1128100-;Alias=;ID=PF3D7_1143100-10-PF3D7_1128100;pvalue=0.00239;sequence=ACAAGC;
PF3D7_1128100	fimo	nucleotide_motif	126	131	26.2	+	.	Name=PF3D7_1143100_PF3D7_1128100+;Alias=;ID=PF3D7_1143100-11-PF3D7_1128100;pvalue=0.00239;sequence=GCTTGT;
PF3D7_1128100	fimo	nucleotide_motif	126	131	26.2	-	.	Name=PF3D7_1143100_PF3D7_1128100-;Alias=;ID=PF3D7_1143100-12-PF3D7_1128100;pvalue=0.00239;sequence=ACAAGC;
PF3D7_1128100	fimo	nucleotide_motif	161	166	24.4	+	.	Name=PF3D7_1143100_PF3D7_1128100+;Alias=;ID=PF3D7_1143100-13-PF3D7_1128100;pvalue=0.00364;sequence=TCTATC;
PF3D7_1128100	fimo	nucleotide_motif	161	166	24.4	-	.	Name=PF3D7_1143100_PF3D7_1128100-;Alias=;ID=PF3D7_1143100-14-PF3D7_1128100;pvalue=0.00364;sequence=GATAGA;
PF3D7_1128100	fimo	nucleotide_motif	122	127	24.2	+	.	Name=PF3D7_1143100_PF3D7_1128100+;Alias=;ID=PF3D7_1143100-15-PF3D7_1128100;pvalue=0.00375;sequence=TCTTGC;
PF3D7_1128100	fimo	nucleotide_motif	122	127	24.2	-	.	Name=PF3D7_1143100_PF3D7_1128100-;Alias=;ID=PF3D7_1143100-16-PF3D7_1128100;pvalue=0.00375;sequence=GCAAGA;
PF3D7_1128100	fimo	nucleotide_motif	230	235	24.2	+	.	Name=PF3D7_1143100_PF3D7_1128100+;Alias=;ID=PF3D7_1143100-17-PF3D7_1128100;pvalue=0.00375;sequence=GCTTGA;
PF3D7_1128100	fimo	nucleotide_motif	230	235	24.2	-	.	Name=PF3D7_1143100_PF3D7_1128100-;Alias=;ID=PF3D7_1143100-18-PF3D7_1128100;pvalue=0.00375;sequence=TCAAGC;
PF3D7_1128100	fimo	nucleotide_motif	90	95	23.2	+	.	Name=PF3D7_1143100_PF3D7_1128100+;Alias=;ID=PF3D7_1143100-19-PF3D7_1128100;pvalue=0.00477;sequence=GCTAAT;
PF3D7_1128100	fimo	nucleotide_motif	90	95	23.2	-	.	Name=PF3D7_1143100_PF3D7_1128100-;Alias=;ID=PF3D7_1143100-20-PF3D7_1128100;pvalue=0.00477;sequence=ATTAGC;
PF3D7_1128100	fimo	nucleotide_motif	105	110	23.2	+	.	Name=PF3D7_1143100_PF3D7_1128100+;Alias=;ID=PF3D7_1143100-21-PF3D7_1128100;pvalue=0.00477;sequence=GTTAGT;
PF3D7_1128100	fimo	nucleotide_motif	105	110	23.2	-	.	Name=PF3D7_1143100_PF3D7_1128100-;Alias=;ID=PF3D7_1143100-22-PF3D7_1128100;pvalue=0.00477;sequence=ACTAAC;
PF3D7_1128100	fimo	nucleotide_motif	362	367	21.9	+	.	Name=PF3D7_1143100_PF3D7_1128100+;Alias=;ID=PF3D7_1143100-23-PF3D7_1128100;pvalue=0.0064;sequence=GTGATC;
PF3D7_1128100	fimo	nucleotide_motif	362	367	21.9	-	.	Name=PF3D7_1143100_PF3D7_1128100-;Alias=;ID=PF3D7_1143100-24-PF3D7_1128100;pvalue=0.0064;sequence=GATCAC;
PF3D7_1128100	fimo	nucleotide_motif	140	145	21.8	+	.	Name=PF3D7_1143100_PF3D7_1128100+;Alias=;ID=PF3D7_1143100-25-PF3D7_1128100;pvalue=0.0066;sequence=TCTAGA;
PF3D7_1128100	fimo	nucleotide_motif	140	145	21.8	-	.	Name=PF3D7_1143100_PF3D7_1128100-;Alias=;ID=PF3D7_1143100-26-PF3D7_1128100;pvalue=0.0066;sequence=TCTAGA;
PF3D7_1128100	fimo	nucleotide_motif	138	143	21.6	+	.	Name=PF3D7_1143100_PF3D7_1128100+;Alias=;ID=PF3D7_1143100-27-PF3D7_1128100;pvalue=0.00685;sequence=GCTCTA;
PF3D7_1128100	fimo	nucleotide_motif	138	143	21.6	-	.	Name=PF3D7_1143100_PF3D7_1128100-;Alias=;ID=PF3D7_1143100-28-PF3D7_1128100;pvalue=0.00685;sequence=TAGAGC;
PF3D7_1128100	fimo	nucleotide_motif	245	250	21.3	+	.	Name=PF3D7_1143100_PF3D7_1128100+;Alias=;ID=PF3D7_1143100-29-PF3D7_1128100;pvalue=0.00746;sequence=TCCACC;
PF3D7_1128100	fimo	nucleotide_motif	245	250	21.3	-	.	Name=PF3D7_1143100_PF3D7_1128100-;Alias=;ID=PF3D7_1143100-30-PF3D7_1128100;pvalue=0.00746;sequence=GGTGGA;
PF3D7_1128100	fimo	nucleotide_motif	337	342	20.7	+	.	Name=PF3D7_1143100_PF3D7_1128100+;Alias=;ID=PF3D7_1143100-31-PF3D7_1128100;pvalue=0.00856;sequence=GCCATA;
PF3D7_1128100	fimo	nucleotide_motif	337	342	20.7	-	.	Name=PF3D7_1143100_PF3D7_1128100-;Alias=;ID=PF3D7_1143100-32-PF3D7_1128100;pvalue=0.00856;sequence=TATGGC;
PF3D7_1128100	fimo	nucleotide_motif	309	314	20.2	+	.	Name=PF3D7_1143100_PF3D7_1128100+;Alias=;ID=PF3D7_1143100-33-PF3D7_1128100;pvalue=0.00957;sequence=TTTGGC;
PF3D7_1128100	fimo	nucleotide_motif	309	314	20.2	-	.	Name=PF3D7_1143100_PF3D7_1128100-;Alias=;ID=PF3D7_1143100-34-PF3D7_1128100;pvalue=0.00957;sequence=GCCAAA;
PF3D7_1128200	fimo	nucleotide_motif	641	646	34.9	+	.	Name=PF3D7_1143100_PF3D7_1128200+;Alias=;ID=PF3D7_1143100-1-PF3D7_1128200;pvalue=0.00032;sequence=GCGAGT;
PF3D7_1128200	fimo	nucleotide_motif	641	646	34.9	-	.	Name=PF3D7_1143100_PF3D7_1128200-;Alias=;ID=PF3D7_1143100-2-PF3D7_1128200;pvalue=0.00032;sequence=ACTCGC;
PF3D7_1128200	fimo	nucleotide_motif	204	209	28.7	+	.	Name=PF3D7_1143100_PF3D7_1128200+;Alias=;ID=PF3D7_1143100-3-PF3D7_1128200;pvalue=0.00135;sequence=GCATGC;
PF3D7_1128200	fimo	nucleotide_motif	204	209	28.7	-	.	Name=PF3D7_1143100_PF3D7_1128200-;Alias=;ID=PF3D7_1143100-4-PF3D7_1128200;pvalue=0.00135;sequence=GCATGC;
PF3D7_1128200	fimo	nucleotide_motif	130	135	24.2	+	.	Name=PF3D7_1143100_PF3D7_1128200+;Alias=;ID=PF3D7_1143100-5-PF3D7_1128200;pvalue=0.00375;sequence=TCAAGC;
PF3D7_1128200	fimo	nucleotide_motif	130	135	24.2	-	.	Name=PF3D7_1143100_PF3D7_1128200-;Alias=;ID=PF3D7_1143100-6-PF3D7_1128200;pvalue=0.00375;sequence=GCTTGA;
PF3D7_1128200	fimo	nucleotide_motif	208	213	23	+	.	Name=PF3D7_1143100_PF3D7_1128200+;Alias=;ID=PF3D7_1143100-7-PF3D7_1128200;pvalue=0.00498;sequence=GCCATG;
PF3D7_1128200	fimo	nucleotide_motif	208	213	23	-	.	Name=PF3D7_1143100_PF3D7_1128200-;Alias=;ID=PF3D7_1143100-8-PF3D7_1128200;pvalue=0.00498;sequence=CATGGC;
PF3D7_1128200	fimo	nucleotide_motif	200	205	22	+	.	Name=PF3D7_1143100_PF3D7_1128200+;Alias=;ID=PF3D7_1143100-9-PF3D7_1128200;pvalue=0.00627;sequence=AATCGC;
PF3D7_1128200	fimo	nucleotide_motif	200	205	22	-	.	Name=PF3D7_1143100_PF3D7_1128200-;Alias=;ID=PF3D7_1143100-10-PF3D7_1128200;pvalue=0.00627;sequence=GCGATT;
PF3D7_1128200	fimo	nucleotide_motif	357	362	21.6	+	.	Name=PF3D7_1143100_PF3D7_1128200+;Alias=;ID=PF3D7_1143100-11-PF3D7_1128200;pvalue=0.00685;sequence=TCTCTC;
PF3D7_1128200	fimo	nucleotide_motif	359	364	21.6	+	.	Name=PF3D7_1143100_PF3D7_1128200+;Alias=;ID=PF3D7_1143100-12-PF3D7_1128200;pvalue=0.00685;sequence=TCTCTC;
PF3D7_1128200	fimo	nucleotide_motif	361	366	21.6	+	.	Name=PF3D7_1143100_PF3D7_1128200+;Alias=;ID=PF3D7_1143100-13-PF3D7_1128200;pvalue=0.00685;sequence=TCTCTC;
PF3D7_1128200	fimo	nucleotide_motif	357	362	21.6	-	.	Name=PF3D7_1143100_PF3D7_1128200-;Alias=;ID=PF3D7_1143100-14-PF3D7_1128200;pvalue=0.00685;sequence=GAGAGA;
PF3D7_1128200	fimo	nucleotide_motif	363	368	21.6	+	.	Name=PF3D7_1143100_PF3D7_1128200+;Alias=;ID=PF3D7_1143100-15-PF3D7_1128200;pvalue=0.00685;sequence=TCTCTC;
PF3D7_1128200	fimo	nucleotide_motif	359	364	21.6	-	.	Name=PF3D7_1143100_PF3D7_1128200-;Alias=;ID=PF3D7_1143100-16-PF3D7_1128200;pvalue=0.00685;sequence=GAGAGA;
PF3D7_1128200	fimo	nucleotide_motif	361	366	21.6	-	.	Name=PF3D7_1143100_PF3D7_1128200-;Alias=;ID=PF3D7_1143100-17-PF3D7_1128200;pvalue=0.00685;sequence=GAGAGA;
PF3D7_1128200	fimo	nucleotide_motif	363	368	21.6	-	.	Name=PF3D7_1143100_PF3D7_1128200-;Alias=;ID=PF3D7_1143100-18-PF3D7_1128200;pvalue=0.00685;sequence=GAGAGA;
PF3D7_1128200	fimo	nucleotide_motif	136	141	21.6	+	.	Name=PF3D7_1143100_PF3D7_1128200+;Alias=;ID=PF3D7_1143100-19-PF3D7_1128200;pvalue=0.00691;sequence=CCCAAC;
PF3D7_1128200	fimo	nucleotide_motif	136	141	21.6	-	.	Name=PF3D7_1143100_PF3D7_1128200-;Alias=;ID=PF3D7_1143100-20-PF3D7_1128200;pvalue=0.00691;sequence=GTTGGG;
PF3D7_1128200	fimo	nucleotide_motif	637	642	20.7	+	.	Name=PF3D7_1143100_PF3D7_1128200+;Alias=;ID=PF3D7_1143100-21-PF3D7_1128200;pvalue=0.00856;sequence=TATGGC;
PF3D7_1128200	fimo	nucleotide_motif	637	642	20.7	-	.	Name=PF3D7_1143100_PF3D7_1128200-;Alias=;ID=PF3D7_1143100-22-PF3D7_1128200;pvalue=0.00856;sequence=GCCATA;
PF3D7_1128200	fimo	nucleotide_motif	39	44	20.6	+	.	Name=PF3D7_1143100_PF3D7_1128200+;Alias=;ID=PF3D7_1143100-23-PF3D7_1128200;pvalue=0.00868;sequence=ACTGGT;
PF3D7_1128200	fimo	nucleotide_motif	39	44	20.6	-	.	Name=PF3D7_1143100_PF3D7_1128200-;Alias=;ID=PF3D7_1143100-24-PF3D7_1128200;pvalue=0.00868;sequence=ACCAGT;
PF3D7_1128200	fimo	nucleotide_motif	134	139	20.6	+	.	Name=PF3D7_1143100_PF3D7_1128200+;Alias=;ID=PF3D7_1143100-25-PF3D7_1128200;pvalue=0.00869;sequence=GCCCCA;
PF3D7_1128200	fimo	nucleotide_motif	134	139	20.6	-	.	Name=PF3D7_1143100_PF3D7_1128200-;Alias=;ID=PF3D7_1143100-26-PF3D7_1128200;pvalue=0.00869;sequence=TGGGGC;
PF3D7_1128200	fimo	nucleotide_motif	466	471	20.3	+	.	Name=PF3D7_1143100_PF3D7_1128200+;Alias=;ID=PF3D7_1143100-27-PF3D7_1128200;pvalue=0.00931;sequence=GATACG;
PF3D7_1128200	fimo	nucleotide_motif	466	471	20.3	-	.	Name=PF3D7_1143100_PF3D7_1128200-;Alias=;ID=PF3D7_1143100-28-PF3D7_1128200;pvalue=0.00931;sequence=CGTATC;
PF3D7_1128200	fimo	nucleotide_motif	145	150	20.2	+	.	Name=PF3D7_1143100_PF3D7_1128200+;Alias=;ID=PF3D7_1143100-29-PF3D7_1128200;pvalue=0.00957;sequence=TTCAGC;
PF3D7_1128200	fimo	nucleotide_motif	149	154	20.2	+	.	Name=PF3D7_1143100_PF3D7_1128200+;Alias=;ID=PF3D7_1143100-30-PF3D7_1128200;pvalue=0.00957;sequence=GCTGAA;
PF3D7_1128200	fimo	nucleotide_motif	145	150	20.2	-	.	Name=PF3D7_1143100_PF3D7_1128200-;Alias=;ID=PF3D7_1143100-31-PF3D7_1128200;pvalue=0.00957;sequence=GCTGAA;
PF3D7_1128200	fimo	nucleotide_motif	149	154	20.2	-	.	Name=PF3D7_1143100_PF3D7_1128200-;Alias=;ID=PF3D7_1143100-32-PF3D7_1128200;pvalue=0.00957;sequence=TTCAGC;
PF3D7_1128200	fimo	nucleotide_motif	729	734	20.1	+	.	Name=PF3D7_1143100_PF3D7_1128200+;Alias=;ID=PF3D7_1143100-33-PF3D7_1128200;pvalue=0.00975;sequence=TCCCTC;
PF3D7_1128200	fimo	nucleotide_motif	729	734	20.1	-	.	Name=PF3D7_1143100_PF3D7_1128200-;Alias=;ID=PF3D7_1143100-34-PF3D7_1128200;pvalue=0.00975;sequence=GAGGGA;
PF3D7_1128300	fimo	nucleotide_motif	888	893	30	+	.	Name=PF3D7_1143100_PF3D7_1128300+;Alias=;ID=PF3D7_1143100-1-PF3D7_1128300;pvalue=0.000997;sequence=ACTACC;
PF3D7_1128300	fimo	nucleotide_motif	888	893	30	-	.	Name=PF3D7_1143100_PF3D7_1128300-;Alias=;ID=PF3D7_1143100-2-PF3D7_1128300;pvalue=0.000997;sequence=GGTAGT;
PF3D7_1128300	fimo	nucleotide_motif	379	384	29.8	+	.	Name=PF3D7_1143100_PF3D7_1128300+;Alias=;ID=PF3D7_1143100-3-PF3D7_1128300;pvalue=0.00105;sequence=GGTAAC;
PF3D7_1128300	fimo	nucleotide_motif	379	384	29.8	-	.	Name=PF3D7_1143100_PF3D7_1128300-;Alias=;ID=PF3D7_1143100-4-PF3D7_1128300;pvalue=0.00105;sequence=GTTACC;
PF3D7_1128300	fimo	nucleotide_motif	192	197	28	+	.	Name=PF3D7_1143100_PF3D7_1128300+;Alias=;ID=PF3D7_1143100-5-PF3D7_1128300;pvalue=0.00158;sequence=GGGATC;
PF3D7_1128300	fimo	nucleotide_motif	192	197	28	-	.	Name=PF3D7_1143100_PF3D7_1128300-;Alias=;ID=PF3D7_1143100-6-PF3D7_1128300;pvalue=0.00158;sequence=GATCCC;
PF3D7_1128300	fimo	nucleotide_motif	559	564	25.6	+	.	Name=PF3D7_1143100_PF3D7_1128300+;Alias=;ID=PF3D7_1143100-7-PF3D7_1128300;pvalue=0.00274;sequence=GATAAC;
PF3D7_1128300	fimo	nucleotide_motif	559	564	25.6	-	.	Name=PF3D7_1143100_PF3D7_1128300-;Alias=;ID=PF3D7_1143100-8-PF3D7_1128300;pvalue=0.00274;sequence=GTTATC;
PF3D7_1128300	fimo	nucleotide_motif	551	556	24.2	+	.	Name=PF3D7_1143100_PF3D7_1128300+;Alias=;ID=PF3D7_1143100-9-PF3D7_1128300;pvalue=0.00375;sequence=GCTTGA;
PF3D7_1128300	fimo	nucleotide_motif	551	556	24.2	-	.	Name=PF3D7_1143100_PF3D7_1128300-;Alias=;ID=PF3D7_1143100-10-PF3D7_1128300;pvalue=0.00375;sequence=TCAAGC;
PF3D7_1128300	fimo	nucleotide_motif	840	845	24.2	+	.	Name=PF3D7_1143100_PF3D7_1128300+;Alias=;ID=PF3D7_1143100-11-PF3D7_1128300;pvalue=0.00383;sequence=GATCTC;
PF3D7_1128300	fimo	nucleotide_motif	840	845	24.2	-	.	Name=PF3D7_1143100_PF3D7_1128300-;Alias=;ID=PF3D7_1143100-12-PF3D7_1128300;pvalue=0.00383;sequence=GAGATC;
PF3D7_1128300	fimo	nucleotide_motif	944	949	23.9	+	.	Name=PF3D7_1143100_PF3D7_1128300+;Alias=;ID=PF3D7_1143100-13-PF3D7_1128300;pvalue=0.00404;sequence=ACTAGT;
PF3D7_1128300	fimo	nucleotide_motif	944	949	23.9	-	.	Name=PF3D7_1143100_PF3D7_1128300-;Alias=;ID=PF3D7_1143100-14-PF3D7_1128300;pvalue=0.00404;sequence=ACTAGT;
PF3D7_1128300	fimo	nucleotide_motif	547	552	21.8	+	.	Name=PF3D7_1143100_PF3D7_1128300+;Alias=;ID=PF3D7_1143100-15-PF3D7_1128300;pvalue=0.0066;sequence=AGGCGC;
PF3D7_1128300	fimo	nucleotide_motif	547	552	21.8	-	.	Name=PF3D7_1143100_PF3D7_1128300-;Alias=;ID=PF3D7_1143100-16-PF3D7_1128300;pvalue=0.0066;sequence=GCGCCT;
PF3D7_1128300	fimo	nucleotide_motif	351	356	21.6	+	.	Name=PF3D7_1143100_PF3D7_1128300+;Alias=;ID=PF3D7_1143100-17-PF3D7_1128300;pvalue=0.00685;sequence=TAGAGC;
PF3D7_1128300	fimo	nucleotide_motif	351	356	21.6	-	.	Name=PF3D7_1143100_PF3D7_1128300-;Alias=;ID=PF3D7_1143100-18-PF3D7_1128300;pvalue=0.00685;sequence=GCTCTA;
PF3D7_1128300	fimo	nucleotide_motif	555	560	21.6	+	.	Name=PF3D7_1143100_PF3D7_1128300+;Alias=;ID=PF3D7_1143100-19-PF3D7_1128300;pvalue=0.00685;sequence=GAGAGA;
PF3D7_1128300	fimo	nucleotide_motif	555	560	21.6	-	.	Name=PF3D7_1143100_PF3D7_1128300-;Alias=;ID=PF3D7_1143100-20-PF3D7_1128300;pvalue=0.00685;sequence=TCTCTC;
PF3D7_1128300	fimo	nucleotide_motif	93	98	21.3	+	.	Name=PF3D7_1143100_PF3D7_1128300+;Alias=;ID=PF3D7_1143100-21-PF3D7_1128300;pvalue=0.00742;sequence=GTTCAC;
PF3D7_1128300	fimo	nucleotide_motif	93	98	21.3	-	.	Name=PF3D7_1143100_PF3D7_1128300-;Alias=;ID=PF3D7_1143100-22-PF3D7_1128300;pvalue=0.00742;sequence=GTGAAC;
PF3D7_1128300	fimo	nucleotide_motif	842	847	21.1	+	.	Name=PF3D7_1143100_PF3D7_1128300+;Alias=;ID=PF3D7_1143100-23-PF3D7_1128300;pvalue=0.00781;sequence=TCTCAC;
PF3D7_1128300	fimo	nucleotide_motif	842	847	21.1	-	.	Name=PF3D7_1143100_PF3D7_1128300-;Alias=;ID=PF3D7_1143100-24-PF3D7_1128300;pvalue=0.00781;sequence=GTGAGA;
PF3D7_1128300	fimo	nucleotide_motif	549	554	21.1	+	.	Name=PF3D7_1143100_PF3D7_1128300+;Alias=;ID=PF3D7_1143100-25-PF3D7_1128300;pvalue=0.00783;sequence=GCGCTT;
PF3D7_1128300	fimo	nucleotide_motif	549	554	21.1	-	.	Name=PF3D7_1143100_PF3D7_1128300-;Alias=;ID=PF3D7_1143100-26-PF3D7_1128300;pvalue=0.00783;sequence=AAGCGC;
PF3D7_1128300	fimo	nucleotide_motif	545	550	20.9	+	.	Name=PF3D7_1143100_PF3D7_1128300+;Alias=;ID=PF3D7_1143100-27-PF3D7_1128300;pvalue=0.00809;sequence=ACAGGC;
PF3D7_1128300	fimo	nucleotide_motif	545	550	20.9	-	.	Name=PF3D7_1143100_PF3D7_1128300-;Alias=;ID=PF3D7_1143100-28-PF3D7_1128300;pvalue=0.00809;sequence=GCCTGT;
PF3D7_1128300	fimo	nucleotide_motif	76	81	20.8	+	.	Name=PF3D7_1143100_PF3D7_1128300+;Alias=;ID=PF3D7_1143100-29-PF3D7_1128300;pvalue=0.00822;sequence=GTAGGC;
PF3D7_1128300	fimo	nucleotide_motif	76	81	20.8	-	.	Name=PF3D7_1143100_PF3D7_1128300-;Alias=;ID=PF3D7_1143100-30-PF3D7_1128300;pvalue=0.00822;sequence=GCCTAC;
PF3D7_1128300	fimo	nucleotide_motif	499	504	20.8	+	.	Name=PF3D7_1143100_PF3D7_1128300+;Alias=;ID=PF3D7_1143100-31-PF3D7_1128300;pvalue=0.00829;sequence=CGTAGG;
PF3D7_1128300	fimo	nucleotide_motif	499	504	20.8	-	.	Name=PF3D7_1143100_PF3D7_1128300-;Alias=;ID=PF3D7_1143100-32-PF3D7_1128300;pvalue=0.00829;sequence=CCTACG;
PF3D7_1128300	fimo	nucleotide_motif	355	360	20.7	+	.	Name=PF3D7_1143100_PF3D7_1128300+;Alias=;ID=PF3D7_1143100-33-PF3D7_1128300;pvalue=0.00856;sequence=GCCATA;
PF3D7_1128300	fimo	nucleotide_motif	355	360	20.7	-	.	Name=PF3D7_1143100_PF3D7_1128300-;Alias=;ID=PF3D7_1143100-34-PF3D7_1128300;pvalue=0.00856;sequence=TATGGC;
PF3D7_1128300	fimo	nucleotide_motif	766	771	20.6	+	.	Name=PF3D7_1143100_PF3D7_1128300+;Alias=;ID=PF3D7_1143100-35-PF3D7_1128300;pvalue=0.00868;sequence=ACCAGT;
PF3D7_1128300	fimo	nucleotide_motif	766	771	20.6	-	.	Name=PF3D7_1143100_PF3D7_1128300-;Alias=;ID=PF3D7_1143100-36-PF3D7_1128300;pvalue=0.00868;sequence=ACTGGT;
PF3D7_1128300	fimo	nucleotide_motif	110	115	20.2	+	.	Name=PF3D7_1143100_PF3D7_1128300+;Alias=;ID=PF3D7_1143100-37-PF3D7_1128300;pvalue=0.00964;sequence=GAGGAC;
PF3D7_1128300	fimo	nucleotide_motif	110	115	20.2	-	.	Name=PF3D7_1143100_PF3D7_1128300-;Alias=;ID=PF3D7_1143100-38-PF3D7_1128300;pvalue=0.00964;sequence=GTCCTC;
PF3D7_1128400	fimo	nucleotide_motif	235	240	40.7	+	.	Name=PF3D7_1143100_PF3D7_1128400+;Alias=;ID=PF3D7_1143100-1-PF3D7_1128400;pvalue=8.5e-05;sequence=GCTATC;
PF3D7_1128400	fimo	nucleotide_motif	235	240	40.7	-	.	Name=PF3D7_1143100_PF3D7_1128400-;Alias=;ID=PF3D7_1143100-2-PF3D7_1128400;pvalue=8.5e-05;sequence=GATAGC;
PF3D7_1128400	fimo	nucleotide_motif	391	396	40.7	+	.	Name=PF3D7_1143100_PF3D7_1128400+;Alias=;ID=PF3D7_1143100-3-PF3D7_1128400;pvalue=8.5e-05;sequence=GCTATC;
PF3D7_1128400	fimo	nucleotide_motif	391	396	40.7	-	.	Name=PF3D7_1143100_PF3D7_1128400-;Alias=;ID=PF3D7_1143100-4-PF3D7_1128400;pvalue=8.5e-05;sequence=GATAGC;
PF3D7_1128400	fimo	nucleotide_motif	23	28	33.9	+	.	Name=PF3D7_1143100_PF3D7_1128400+;Alias=;ID=PF3D7_1143100-5-PF3D7_1128400;pvalue=0.000404;sequence=GCTGGT;
PF3D7_1128400	fimo	nucleotide_motif	23	28	33.9	-	.	Name=PF3D7_1143100_PF3D7_1128400-;Alias=;ID=PF3D7_1143100-6-PF3D7_1128400;pvalue=0.000404;sequence=ACCAGC;
PF3D7_1128400	fimo	nucleotide_motif	418	423	28.4	+	.	Name=PF3D7_1143100_PF3D7_1128400+;Alias=;ID=PF3D7_1143100-7-PF3D7_1128400;pvalue=0.00144;sequence=CCTCTC;
PF3D7_1128400	fimo	nucleotide_motif	418	423	28.4	-	.	Name=PF3D7_1143100_PF3D7_1128400-;Alias=;ID=PF3D7_1143100-8-PF3D7_1128400;pvalue=0.00144;sequence=GAGAGG;
PF3D7_1128400	fimo	nucleotide_motif	400	405	25.4	+	.	Name=PF3D7_1143100_PF3D7_1128400+;Alias=;ID=PF3D7_1143100-9-PF3D7_1128400;pvalue=0.00287;sequence=GGCACC;
PF3D7_1128400	fimo	nucleotide_motif	400	405	25.4	-	.	Name=PF3D7_1143100_PF3D7_1128400-;Alias=;ID=PF3D7_1143100-10-PF3D7_1128400;pvalue=0.00287;sequence=GGTGCC;
PF3D7_1128400	fimo	nucleotide_motif	397	402	23	+	.	Name=PF3D7_1143100_PF3D7_1128400+;Alias=;ID=PF3D7_1143100-11-PF3D7_1128400;pvalue=0.00498;sequence=CATGGC;
PF3D7_1128400	fimo	nucleotide_motif	397	402	23	-	.	Name=PF3D7_1143100_PF3D7_1128400-;Alias=;ID=PF3D7_1143100-12-PF3D7_1128400;pvalue=0.00498;sequence=GCCATG;
PF3D7_1128400	fimo	nucleotide_motif	231	236	22	+	.	Name=PF3D7_1143100_PF3D7_1128400+;Alias=;ID=PF3D7_1143100-13-PF3D7_1128400;pvalue=0.00627;sequence=AATCGC;
PF3D7_1128400	fimo	nucleotide_motif	231	236	22	-	.	Name=PF3D7_1143100_PF3D7_1128400-;Alias=;ID=PF3D7_1143100-14-PF3D7_1128400;pvalue=0.00627;sequence=GCGATT;
PF3D7_1128400	fimo	nucleotide_motif	224	229	21.6	+	.	Name=PF3D7_1143100_PF3D7_1128400+;Alias=;ID=PF3D7_1143100-15-PF3D7_1128400;pvalue=0.00685;sequence=TCGATC;
PF3D7_1128400	fimo	nucleotide_motif	224	229	21.6	-	.	Name=PF3D7_1143100_PF3D7_1128400-;Alias=;ID=PF3D7_1143100-16-PF3D7_1128400;pvalue=0.00685;sequence=GATCGA;
PF3D7_1128400	fimo	nucleotide_motif	403	408	21.6	+	.	Name=PF3D7_1143100_PF3D7_1128400+;Alias=;ID=PF3D7_1143100-17-PF3D7_1128400;pvalue=0.00695;sequence=ACCACC;
PF3D7_1128400	fimo	nucleotide_motif	403	408	21.6	-	.	Name=PF3D7_1143100_PF3D7_1128400-;Alias=;ID=PF3D7_1143100-18-PF3D7_1128400;pvalue=0.00695;sequence=GGTGGT;
PF3D7_1128400	fimo	nucleotide_motif	136	141	21.3	+	.	Name=PF3D7_1143100_PF3D7_1128400+;Alias=;ID=PF3D7_1143100-19-PF3D7_1128400;pvalue=0.00747;sequence=GGGGTC;
PF3D7_1128400	fimo	nucleotide_motif	136	141	21.3	-	.	Name=PF3D7_1143100_PF3D7_1128400-;Alias=;ID=PF3D7_1143100-20-PF3D7_1128400;pvalue=0.00747;sequence=GACCCC;
PF3D7_1128400	fimo	nucleotide_motif	97	102	21.1	+	.	Name=PF3D7_1143100_PF3D7_1128400+;Alias=;ID=PF3D7_1143100-21-PF3D7_1128400;pvalue=0.00781;sequence=TCGAAC;
PF3D7_1128400	fimo	nucleotide_motif	97	102	21.1	-	.	Name=PF3D7_1143100_PF3D7_1128400-;Alias=;ID=PF3D7_1143100-22-PF3D7_1128400;pvalue=0.00781;sequence=GTTCGA;
PF3D7_1128400	fimo	nucleotide_motif	134	139	20.6	+	.	Name=PF3D7_1143100_PF3D7_1128400+;Alias=;ID=PF3D7_1143100-23-PF3D7_1128400;pvalue=0.0086;sequence=TCGGGG;
PF3D7_1128400	fimo	nucleotide_motif	134	139	20.6	-	.	Name=PF3D7_1143100_PF3D7_1128400-;Alias=;ID=PF3D7_1143100-24-PF3D7_1128400;pvalue=0.0086;sequence=CCCCGA;
PF3D7_1128400	fimo	nucleotide_motif	712	717	20.5	+	.	Name=PF3D7_1143100_PF3D7_1128400+;Alias=;ID=PF3D7_1143100-25-PF3D7_1128400;pvalue=0.00892;sequence=GTCAGT;
PF3D7_1128400	fimo	nucleotide_motif	712	717	20.5	-	.	Name=PF3D7_1143100_PF3D7_1128400-;Alias=;ID=PF3D7_1143100-26-PF3D7_1128400;pvalue=0.00892;sequence=ACTGAC;
PF3D7_1128400	fimo	nucleotide_motif	14	19	20.4	+	.	Name=PF3D7_1143100_PF3D7_1128400+;Alias=;ID=PF3D7_1143100-27-PF3D7_1128400;pvalue=0.00919;sequence=ACTGGA;
PF3D7_1128400	fimo	nucleotide_motif	14	19	20.4	-	.	Name=PF3D7_1143100_PF3D7_1128400-;Alias=;ID=PF3D7_1143100-28-PF3D7_1128400;pvalue=0.00919;sequence=TCCAGT;
PF3D7_1128400	fimo	nucleotide_motif	157	162	20.3	+	.	Name=PF3D7_1143100_PF3D7_1128400+;Alias=;ID=PF3D7_1143100-29-PF3D7_1128400;pvalue=0.00931;sequence=CGTATC;
PF3D7_1128400	fimo	nucleotide_motif	157	162	20.3	-	.	Name=PF3D7_1143100_PF3D7_1128400-;Alias=;ID=PF3D7_1143100-30-PF3D7_1128400;pvalue=0.00931;sequence=GATACG;
PF3D7_1128400	fimo	nucleotide_motif	416	421	20.2	+	.	Name=PF3D7_1143100_PF3D7_1128400+;Alias=;ID=PF3D7_1143100-31-PF3D7_1128400;pvalue=0.00961;sequence=ACCCTC;
PF3D7_1128400	fimo	nucleotide_motif	416	421	20.2	-	.	Name=PF3D7_1143100_PF3D7_1128400-;Alias=;ID=PF3D7_1143100-32-PF3D7_1128400;pvalue=0.00961;sequence=GAGGGT;
PF3D7_1128400	fimo	nucleotide_motif	709	714	20.2	+	.	Name=PF3D7_1143100_PF3D7_1128400+;Alias=;ID=PF3D7_1143100-33-PF3D7_1128400;pvalue=0.00961;sequence=ACGGTC;
PF3D7_1128400	fimo	nucleotide_motif	709	714	20.2	-	.	Name=PF3D7_1143100_PF3D7_1128400-;Alias=;ID=PF3D7_1143100-34-PF3D7_1128400;pvalue=0.00961;sequence=GACCGT;
PF3D7_1128500	fimo	nucleotide_motif	862	867	40.7	+	.	Name=PF3D7_1143100_PF3D7_1128500+;Alias=;ID=PF3D7_1143100-1-PF3D7_1128500;pvalue=8.5e-05;sequence=GATAGC;
PF3D7_1128500	fimo	nucleotide_motif	862	867	40.7	-	.	Name=PF3D7_1143100_PF3D7_1128500-;Alias=;ID=PF3D7_1143100-2-PF3D7_1128500;pvalue=8.5e-05;sequence=GCTATC;
PF3D7_1128500	fimo	nucleotide_motif	218	223	35.3	+	.	Name=PF3D7_1143100_PF3D7_1128500+;Alias=;ID=PF3D7_1143100-3-PF3D7_1128500;pvalue=0.000292;sequence=GAGAGC;
PF3D7_1128500	fimo	nucleotide_motif	218	223	35.3	-	.	Name=PF3D7_1143100_PF3D7_1128500-;Alias=;ID=PF3D7_1143100-4-PF3D7_1128500;pvalue=0.000292;sequence=GCTCTC;
PF3D7_1128500	fimo	nucleotide_motif	199	204	31.7	+	.	Name=PF3D7_1143100_PF3D7_1128500+;Alias=;ID=PF3D7_1143100-5-PF3D7_1128500;pvalue=0.000678;sequence=GATACC;
PF3D7_1128500	fimo	nucleotide_motif	199	204	31.7	-	.	Name=PF3D7_1143100_PF3D7_1128500-;Alias=;ID=PF3D7_1143100-6-PF3D7_1128500;pvalue=0.000678;sequence=GGTATC;
PF3D7_1128500	fimo	nucleotide_motif	835	840	28.4	+	.	Name=PF3D7_1143100_PF3D7_1128500+;Alias=;ID=PF3D7_1143100-7-PF3D7_1128500;pvalue=0.00144;sequence=GAGAGG;
PF3D7_1128500	fimo	nucleotide_motif	835	840	28.4	-	.	Name=PF3D7_1143100_PF3D7_1128500-;Alias=;ID=PF3D7_1143100-8-PF3D7_1128500;pvalue=0.00144;sequence=CCTCTC;
PF3D7_1128500	fimo	nucleotide_motif	853	858	25.4	+	.	Name=PF3D7_1143100_PF3D7_1128500+;Alias=;ID=PF3D7_1143100-9-PF3D7_1128500;pvalue=0.00287;sequence=GGTGCC;
PF3D7_1128500	fimo	nucleotide_motif	853	858	25.4	-	.	Name=PF3D7_1143100_PF3D7_1128500-;Alias=;ID=PF3D7_1143100-10-PF3D7_1128500;pvalue=0.00287;sequence=GGCACC;
PF3D7_1128500	fimo	nucleotide_motif	220	225	23.2	+	.	Name=PF3D7_1143100_PF3D7_1128500+;Alias=;ID=PF3D7_1143100-11-PF3D7_1128500;pvalue=0.00477;sequence=GAGCCC;
PF3D7_1128500	fimo	nucleotide_motif	220	225	23.2	-	.	Name=PF3D7_1143100_PF3D7_1128500-;Alias=;ID=PF3D7_1143100-12-PF3D7_1128500;pvalue=0.00477;sequence=GGGCTC;
PF3D7_1128500	fimo	nucleotide_motif	856	861	23	+	.	Name=PF3D7_1143100_PF3D7_1128500+;Alias=;ID=PF3D7_1143100-13-PF3D7_1128500;pvalue=0.00498;sequence=GCCATG;
PF3D7_1128500	fimo	nucleotide_motif	856	861	23	-	.	Name=PF3D7_1143100_PF3D7_1128500-;Alias=;ID=PF3D7_1143100-14-PF3D7_1128500;pvalue=0.00498;sequence=CATGGC;
PF3D7_1128500	fimo	nucleotide_motif	202	207	21.8	+	.	Name=PF3D7_1143100_PF3D7_1128500+;Alias=;ID=PF3D7_1143100-15-PF3D7_1128500;pvalue=0.00662;sequence=ACCAGG;
PF3D7_1128500	fimo	nucleotide_motif	202	207	21.8	-	.	Name=PF3D7_1143100_PF3D7_1128500-;Alias=;ID=PF3D7_1143100-16-PF3D7_1128500;pvalue=0.00662;sequence=CCTGGT;
PF3D7_1128500	fimo	nucleotide_motif	850	855	21.6	+	.	Name=PF3D7_1143100_PF3D7_1128500+;Alias=;ID=PF3D7_1143100-17-PF3D7_1128500;pvalue=0.00695;sequence=GGTGGT;
PF3D7_1128500	fimo	nucleotide_motif	850	855	21.6	-	.	Name=PF3D7_1143100_PF3D7_1128500-;Alias=;ID=PF3D7_1143100-18-PF3D7_1128500;pvalue=0.00695;sequence=ACCACC;
PF3D7_1128500	fimo	nucleotide_motif	216	221	21.2	+	.	Name=PF3D7_1143100_PF3D7_1128500+;Alias=;ID=PF3D7_1143100-19-PF3D7_1128500;pvalue=0.00758;sequence=ACGAGA;
PF3D7_1128500	fimo	nucleotide_motif	216	221	21.2	-	.	Name=PF3D7_1143100_PF3D7_1128500-;Alias=;ID=PF3D7_1143100-20-PF3D7_1128500;pvalue=0.00758;sequence=TCTCGT;
PF3D7_1128500	fimo	nucleotide_motif	235	240	20.8	+	.	Name=PF3D7_1143100_PF3D7_1128500+;Alias=;ID=PF3D7_1143100-21-PF3D7_1128500;pvalue=0.00832;sequence=GGTACG;
PF3D7_1128500	fimo	nucleotide_motif	235	240	20.8	-	.	Name=PF3D7_1143100_PF3D7_1128500-;Alias=;ID=PF3D7_1143100-22-PF3D7_1128500;pvalue=0.00832;sequence=CGTACC;
PF3D7_1128500	fimo	nucleotide_motif	205	210	20.8	+	.	Name=PF3D7_1143100_PF3D7_1128500+;Alias=;ID=PF3D7_1143100-23-PF3D7_1128500;pvalue=0.00833;sequence=AGGGGC;
PF3D7_1128500	fimo	nucleotide_motif	205	210	20.8	-	.	Name=PF3D7_1143100_PF3D7_1128500-;Alias=;ID=PF3D7_1143100-24-PF3D7_1128500;pvalue=0.00833;sequence=GCCCCT;
PF3D7_1128500	fimo	nucleotide_motif	541	546	20.5	+	.	Name=PF3D7_1143100_PF3D7_1128500+;Alias=;ID=PF3D7_1143100-25-PF3D7_1128500;pvalue=0.00892;sequence=ACTGAC;
PF3D7_1128500	fimo	nucleotide_motif	541	546	20.5	-	.	Name=PF3D7_1143100_PF3D7_1128500-;Alias=;ID=PF3D7_1143100-26-PF3D7_1128500;pvalue=0.00892;sequence=GTCAGT;
PF3D7_1128500	fimo	nucleotide_motif	544	549	20.2	+	.	Name=PF3D7_1143100_PF3D7_1128500+;Alias=;ID=PF3D7_1143100-27-PF3D7_1128500;pvalue=0.00961;sequence=GACCGT;
PF3D7_1128500	fimo	nucleotide_motif	544	549	20.2	-	.	Name=PF3D7_1143100_PF3D7_1128500-;Alias=;ID=PF3D7_1143100-28-PF3D7_1128500;pvalue=0.00961;sequence=ACGGTC;
PF3D7_1128500	fimo	nucleotide_motif	837	842	20.2	+	.	Name=PF3D7_1143100_PF3D7_1128500+;Alias=;ID=PF3D7_1143100-29-PF3D7_1128500;pvalue=0.00961;sequence=GAGGGT;
PF3D7_1128500	fimo	nucleotide_motif	837	842	20.2	-	.	Name=PF3D7_1143100_PF3D7_1128500-;Alias=;ID=PF3D7_1143100-30-PF3D7_1128500;pvalue=0.00961;sequence=ACCCTC;
PF3D7_1128600	fimo	nucleotide_motif	361	366	34.7	+	.	Name=PF3D7_1143100_PF3D7_1128600+;Alias=;ID=PF3D7_1143100-1-PF3D7_1128600;pvalue=0.000339;sequence=GTGAGC;
PF3D7_1128600	fimo	nucleotide_motif	361	366	34.7	-	.	Name=PF3D7_1143100_PF3D7_1128600-;Alias=;ID=PF3D7_1143100-2-PF3D7_1128600;pvalue=0.000339;sequence=GCTCAC;
PF3D7_1128600	fimo	nucleotide_motif	426	431	28.1	+	.	Name=PF3D7_1143100_PF3D7_1128600+;Alias=;ID=PF3D7_1143100-3-PF3D7_1128600;pvalue=0.00156;sequence=TGTAGC;
PF3D7_1128600	fimo	nucleotide_motif	426	431	28.1	-	.	Name=PF3D7_1143100_PF3D7_1128600-;Alias=;ID=PF3D7_1143100-4-PF3D7_1128600;pvalue=0.00156;sequence=GCTACA;
PF3D7_1128600	fimo	nucleotide_motif	494	499	23	+	.	Name=PF3D7_1143100_PF3D7_1128600+;Alias=;ID=PF3D7_1143100-5-PF3D7_1128600;pvalue=0.00498;sequence=GTTAAC;
PF3D7_1128600	fimo	nucleotide_motif	494	499	23	-	.	Name=PF3D7_1143100_PF3D7_1128600-;Alias=;ID=PF3D7_1143100-6-PF3D7_1128600;pvalue=0.00498;sequence=GTTAAC;
PF3D7_1128600	fimo	nucleotide_motif	533	538	22.7	+	.	Name=PF3D7_1143100_PF3D7_1128600+;Alias=;ID=PF3D7_1143100-7-PF3D7_1128600;pvalue=0.00535;sequence=ACTAGA;
PF3D7_1128600	fimo	nucleotide_motif	533	538	22.7	-	.	Name=PF3D7_1143100_PF3D7_1128600-;Alias=;ID=PF3D7_1143100-8-PF3D7_1128600;pvalue=0.00535;sequence=TCTAGT;
PF3D7_1128600	fimo	nucleotide_motif	365	370	22	+	.	Name=PF3D7_1143100_PF3D7_1128600+;Alias=;ID=PF3D7_1143100-9-PF3D7_1128600;pvalue=0.00627;sequence=GCTCTT;
PF3D7_1128600	fimo	nucleotide_motif	365	370	22	-	.	Name=PF3D7_1143100_PF3D7_1128600-;Alias=;ID=PF3D7_1143100-10-PF3D7_1128600;pvalue=0.00627;sequence=AAGAGC;
PF3D7_1128600	fimo	nucleotide_motif	363	368	21.6	+	.	Name=PF3D7_1143100_PF3D7_1128600+;Alias=;ID=PF3D7_1143100-11-PF3D7_1128600;pvalue=0.00692;sequence=GAGCTC;
PF3D7_1128600	fimo	nucleotide_motif	363	368	21.6	-	.	Name=PF3D7_1143100_PF3D7_1128600-;Alias=;ID=PF3D7_1143100-12-PF3D7_1128600;pvalue=0.00692;sequence=GAGCTC;
PF3D7_1128600	fimo	nucleotide_motif	181	186	21.3	+	.	Name=PF3D7_1143100_PF3D7_1128600+;Alias=;ID=PF3D7_1143100-13-PF3D7_1128600;pvalue=0.00746;sequence=GCCACA;
PF3D7_1128600	fimo	nucleotide_motif	181	186	21.3	-	.	Name=PF3D7_1143100_PF3D7_1128600-;Alias=;ID=PF3D7_1143100-14-PF3D7_1128600;pvalue=0.00746;sequence=TGTGGC;
PF3D7_1128700	fimo	nucleotide_motif	103	108	35.6	+	.	Name=PF3D7_1143100_PF3D7_1128700+;Alias=;ID=PF3D7_1143100-1-PF3D7_1128700;pvalue=0.000273;sequence=TCTAGC;
PF3D7_1128700	fimo	nucleotide_motif	103	108	35.6	-	.	Name=PF3D7_1143100_PF3D7_1128700-;Alias=;ID=PF3D7_1143100-2-PF3D7_1128700;pvalue=0.000273;sequence=GCTAGA;
PF3D7_1128700	fimo	nucleotide_motif	83	88	28.7	+	.	Name=PF3D7_1143100_PF3D7_1128700+;Alias=;ID=PF3D7_1143100-3-PF3D7_1128700;pvalue=0.00134;sequence=GATTGC;
PF3D7_1128700	fimo	nucleotide_motif	83	88	28.7	-	.	Name=PF3D7_1143100_PF3D7_1128700-;Alias=;ID=PF3D7_1143100-4-PF3D7_1128700;pvalue=0.00134;sequence=GCAATC;
PF3D7_1128700	fimo	nucleotide_motif	738	743	24.4	+	.	Name=PF3D7_1143100_PF3D7_1128700+;Alias=;ID=PF3D7_1143100-5-PF3D7_1128700;pvalue=0.00364;sequence=TCTATC;
PF3D7_1128700	fimo	nucleotide_motif	738	743	24.4	-	.	Name=PF3D7_1143100_PF3D7_1128700-;Alias=;ID=PF3D7_1143100-6-PF3D7_1128700;pvalue=0.00364;sequence=GATAGA;
PF3D7_1128700	fimo	nucleotide_motif	131	136	22	+	.	Name=PF3D7_1143100_PF3D7_1128700+;Alias=;ID=PF3D7_1143100-7-PF3D7_1128700;pvalue=0.00627;sequence=GCTCTT;
PF3D7_1128700	fimo	nucleotide_motif	131	136	22	-	.	Name=PF3D7_1143100_PF3D7_1128700-;Alias=;ID=PF3D7_1143100-8-PF3D7_1128700;pvalue=0.00627;sequence=AAGAGC;
PF3D7_1128700	fimo	nucleotide_motif	150	155	21.6	+	.	Name=PF3D7_1143100_PF3D7_1128700+;Alias=;ID=PF3D7_1143100-9-PF3D7_1128700;pvalue=0.00691;sequence=GTCAGG;
PF3D7_1128700	fimo	nucleotide_motif	150	155	21.6	-	.	Name=PF3D7_1143100_PF3D7_1128700-;Alias=;ID=PF3D7_1143100-10-PF3D7_1128700;pvalue=0.00691;sequence=CCTGAC;
PF3D7_1128700	fimo	nucleotide_motif	777	782	21.3	+	.	Name=PF3D7_1143100_PF3D7_1128700+;Alias=;ID=PF3D7_1143100-11-PF3D7_1128700;pvalue=0.00742;sequence=GTTCAC;
PF3D7_1128700	fimo	nucleotide_motif	777	782	21.3	-	.	Name=PF3D7_1143100_PF3D7_1128700-;Alias=;ID=PF3D7_1143100-12-PF3D7_1128700;pvalue=0.00742;sequence=GTGAAC;
PF3D7_1128700	fimo	nucleotide_motif	146	151	21.2	+	.	Name=PF3D7_1143100_PF3D7_1128700+;Alias=;ID=PF3D7_1143100-13-PF3D7_1128700;pvalue=0.00758;sequence=TCTCGT;
PF3D7_1128700	fimo	nucleotide_motif	146	151	21.2	-	.	Name=PF3D7_1143100_PF3D7_1128700-;Alias=;ID=PF3D7_1143100-14-PF3D7_1128700;pvalue=0.00758;sequence=ACGAGA;
PF3D7_1128700	fimo	nucleotide_motif	206	211	21.1	+	.	Name=PF3D7_1143100_PF3D7_1128700+;Alias=;ID=PF3D7_1143100-15-PF3D7_1128700;pvalue=0.00781;sequence=GTTCGA;
PF3D7_1128700	fimo	nucleotide_motif	206	211	21.1	-	.	Name=PF3D7_1143100_PF3D7_1128700-;Alias=;ID=PF3D7_1143100-16-PF3D7_1128700;pvalue=0.00781;sequence=TCGAAC;
PF3D7_1128700	fimo	nucleotide_motif	782	787	20.4	+	.	Name=PF3D7_1143100_PF3D7_1128700+;Alias=;ID=PF3D7_1143100-17-PF3D7_1128700;pvalue=0.00905;sequence=CATAGG;
PF3D7_1128700	fimo	nucleotide_motif	782	787	20.4	-	.	Name=PF3D7_1143100_PF3D7_1128700-;Alias=;ID=PF3D7_1143100-18-PF3D7_1128700;pvalue=0.00905;sequence=CCTATG;
PF3D7_1128700	fimo	nucleotide_motif	306	311	20.2	+	.	Name=PF3D7_1143100_PF3D7_1128700+;Alias=;ID=PF3D7_1143100-19-PF3D7_1128700;pvalue=0.00957;sequence=GTCAGA;
PF3D7_1128700	fimo	nucleotide_motif	306	311	20.2	-	.	Name=PF3D7_1143100_PF3D7_1128700-;Alias=;ID=PF3D7_1143100-20-PF3D7_1128700;pvalue=0.00957;sequence=TCTGAC;
PF3D7_1128900	fimo	nucleotide_motif	259	264	32.2	+	.	Name=PF3D7_1143100_PF3D7_1128900+;Alias=;ID=PF3D7_1143100-1-PF3D7_1128900;pvalue=0.000602;sequence=GCTATG;
PF3D7_1128900	fimo	nucleotide_motif	259	264	32.2	-	.	Name=PF3D7_1143100_PF3D7_1128900-;Alias=;ID=PF3D7_1143100-2-PF3D7_1128900;pvalue=0.000602;sequence=CATAGC;
PF3D7_1128900	fimo	nucleotide_motif	85	90	28.1	+	.	Name=PF3D7_1143100_PF3D7_1128900+;Alias=;ID=PF3D7_1143100-3-PF3D7_1128900;pvalue=0.00156;sequence=TGTAGC;
PF3D7_1128900	fimo	nucleotide_motif	85	90	28.1	-	.	Name=PF3D7_1143100_PF3D7_1128900-;Alias=;ID=PF3D7_1143100-4-PF3D7_1128900;pvalue=0.00156;sequence=GCTACA;
PF3D7_1128900	fimo	nucleotide_motif	417	422	25.6	+	.	Name=PF3D7_1143100_PF3D7_1128900+;Alias=;ID=PF3D7_1143100-5-PF3D7_1128900;pvalue=0.00274;sequence=GATAAC;
PF3D7_1128900	fimo	nucleotide_motif	417	422	25.6	-	.	Name=PF3D7_1143100_PF3D7_1128900-;Alias=;ID=PF3D7_1143100-6-PF3D7_1128900;pvalue=0.00274;sequence=GTTATC;
PF3D7_1128900	fimo	nucleotide_motif	255	260	25.3	+	.	Name=PF3D7_1143100_PF3D7_1128900+;Alias=;ID=PF3D7_1143100-7-PF3D7_1128900;pvalue=0.00295;sequence=AGGAGC;
PF3D7_1128900	fimo	nucleotide_motif	255	260	25.3	-	.	Name=PF3D7_1143100_PF3D7_1128900-;Alias=;ID=PF3D7_1143100-8-PF3D7_1128900;pvalue=0.00295;sequence=GCTCCT;
PF3D7_1128900	fimo	nucleotide_motif	97	102	24.4	+	.	Name=PF3D7_1143100_PF3D7_1128900+;Alias=;ID=PF3D7_1143100-9-PF3D7_1128900;pvalue=0.00364;sequence=TATAGC;
PF3D7_1128900	fimo	nucleotide_motif	97	102	24.4	-	.	Name=PF3D7_1143100_PF3D7_1128900-;Alias=;ID=PF3D7_1143100-10-PF3D7_1128900;pvalue=0.00364;sequence=GCTATA;
PF3D7_1128900	fimo	nucleotide_motif	101	106	23	+	.	Name=PF3D7_1143100_PF3D7_1128900+;Alias=;ID=PF3D7_1143100-11-PF3D7_1128900;pvalue=0.00498;sequence=GCTGTG;
PF3D7_1128900	fimo	nucleotide_motif	101	106	23	-	.	Name=PF3D7_1143100_PF3D7_1128900-;Alias=;ID=PF3D7_1143100-12-PF3D7_1128900;pvalue=0.00498;sequence=CACAGC;
PF3D7_1128900	fimo	nucleotide_motif	106	111	22	+	.	Name=PF3D7_1143100_PF3D7_1128900+;Alias=;ID=PF3D7_1143100-13-PF3D7_1128900;pvalue=0.00627;sequence=GATCGT;
PF3D7_1128900	fimo	nucleotide_motif	106	111	22	-	.	Name=PF3D7_1143100_PF3D7_1128900-;Alias=;ID=PF3D7_1143100-14-PF3D7_1128900;pvalue=0.00627;sequence=ACGATC;
PF3D7_1128900	fimo	nucleotide_motif	104	109	21.9	+	.	Name=PF3D7_1143100_PF3D7_1128900+;Alias=;ID=PF3D7_1143100-15-PF3D7_1128900;pvalue=0.0064;sequence=GTGATC;
PF3D7_1128900	fimo	nucleotide_motif	104	109	21.9	-	.	Name=PF3D7_1143100_PF3D7_1128900-;Alias=;ID=PF3D7_1143100-16-PF3D7_1128900;pvalue=0.0064;sequence=GATCAC;
PF3D7_1128900	fimo	nucleotide_motif	578	583	21.9	+	.	Name=PF3D7_1143100_PF3D7_1128900+;Alias=;ID=PF3D7_1143100-17-PF3D7_1128900;pvalue=0.00642;sequence=GTGTGC;
PF3D7_1128900	fimo	nucleotide_motif	578	583	21.9	-	.	Name=PF3D7_1143100_PF3D7_1128900-;Alias=;ID=PF3D7_1143100-18-PF3D7_1128900;pvalue=0.00642;sequence=GCACAC;
PF3D7_1128900	fimo	nucleotide_motif	59	64	21.6	+	.	Name=PF3D7_1143100_PF3D7_1128900+;Alias=;ID=PF3D7_1143100-19-PF3D7_1128900;pvalue=0.00685;sequence=TCGATC;
PF3D7_1128900	fimo	nucleotide_motif	59	64	21.6	-	.	Name=PF3D7_1143100_PF3D7_1128900-;Alias=;ID=PF3D7_1143100-20-PF3D7_1128900;pvalue=0.00685;sequence=GATCGA;
PF3D7_1128900	fimo	nucleotide_motif	604	609	21.6	+	.	Name=PF3D7_1143100_PF3D7_1128900+;Alias=;ID=PF3D7_1143100-21-PF3D7_1128900;pvalue=0.00685;sequence=TCTCTC;
PF3D7_1128900	fimo	nucleotide_motif	606	611	21.6	+	.	Name=PF3D7_1143100_PF3D7_1128900+;Alias=;ID=PF3D7_1143100-22-PF3D7_1128900;pvalue=0.00685;sequence=TCTCTC;
PF3D7_1128900	fimo	nucleotide_motif	604	609	21.6	-	.	Name=PF3D7_1143100_PF3D7_1128900-;Alias=;ID=PF3D7_1143100-23-PF3D7_1128900;pvalue=0.00685;sequence=GAGAGA;
PF3D7_1128900	fimo	nucleotide_motif	606	611	21.6	-	.	Name=PF3D7_1143100_PF3D7_1128900-;Alias=;ID=PF3D7_1143100-24-PF3D7_1128900;pvalue=0.00685;sequence=GAGAGA;
PF3D7_1128900	fimo	nucleotide_motif	12	17	21.5	+	.	Name=PF3D7_1143100_PF3D7_1128900+;Alias=;ID=PF3D7_1143100-25-PF3D7_1128900;pvalue=0.00711;sequence=ACTCGT;
PF3D7_1128900	fimo	nucleotide_motif	12	17	21.5	-	.	Name=PF3D7_1143100_PF3D7_1128900-;Alias=;ID=PF3D7_1143100-26-PF3D7_1128900;pvalue=0.00711;sequence=ACGAGT;
PF3D7_1128900	fimo	nucleotide_motif	529	534	21.5	+	.	Name=PF3D7_1143100_PF3D7_1128900+;Alias=;ID=PF3D7_1143100-27-PF3D7_1128900;pvalue=0.00713;sequence=CCTGGA;
PF3D7_1128900	fimo	nucleotide_motif	529	534	21.5	-	.	Name=PF3D7_1143100_PF3D7_1128900-;Alias=;ID=PF3D7_1143100-28-PF3D7_1128900;pvalue=0.00713;sequence=TCCAGG;
PF3D7_1128900	fimo	nucleotide_motif	21	26	21.3	+	.	Name=PF3D7_1143100_PF3D7_1128900+;Alias=;ID=PF3D7_1143100-29-PF3D7_1128900;pvalue=0.00736;sequence=GTGAGT;
PF3D7_1128900	fimo	nucleotide_motif	21	26	21.3	-	.	Name=PF3D7_1143100_PF3D7_1128900-;Alias=;ID=PF3D7_1143100-30-PF3D7_1128900;pvalue=0.00736;sequence=ACTCAC;
PF3D7_1128900	fimo	nucleotide_motif	978	983	21.1	+	.	Name=PF3D7_1143100_PF3D7_1128900+;Alias=;ID=PF3D7_1143100-31-PF3D7_1128900;pvalue=0.00781;sequence=TTGAGC;
PF3D7_1128900	fimo	nucleotide_motif	978	983	21.1	-	.	Name=PF3D7_1143100_PF3D7_1128900-;Alias=;ID=PF3D7_1143100-32-PF3D7_1128900;pvalue=0.00781;sequence=GCTCAA;
PF3D7_1128900	fimo	nucleotide_motif	744	749	20.9	+	.	Name=PF3D7_1143100_PF3D7_1128900+;Alias=;ID=PF3D7_1143100-33-PF3D7_1128900;pvalue=0.00807;sequence=GATGGT;
PF3D7_1128900	fimo	nucleotide_motif	744	749	20.9	-	.	Name=PF3D7_1143100_PF3D7_1128900-;Alias=;ID=PF3D7_1143100-34-PF3D7_1128900;pvalue=0.00807;sequence=ACCATC;
PF3D7_1128900	fimo	nucleotide_motif	773	778	20.8	+	.	Name=PF3D7_1143100_PF3D7_1128900+;Alias=;ID=PF3D7_1143100-35-PF3D7_1128900;pvalue=0.00833;sequence=GTGGGG;
PF3D7_1128900	fimo	nucleotide_motif	773	778	20.8	-	.	Name=PF3D7_1143100_PF3D7_1128900-;Alias=;ID=PF3D7_1143100-36-PF3D7_1128900;pvalue=0.00833;sequence=CCCCAC;
PF3D7_1128900	fimo	nucleotide_motif	2	7	20.7	+	.	Name=PF3D7_1143100_PF3D7_1128900+;Alias=;ID=PF3D7_1143100-37-PF3D7_1128900;pvalue=0.00858;sequence=TCCTGC;
PF3D7_1128900	fimo	nucleotide_motif	2	7	20.7	-	.	Name=PF3D7_1143100_PF3D7_1128900-;Alias=;ID=PF3D7_1143100-38-PF3D7_1128900;pvalue=0.00858;sequence=GCAGGA;
PF3D7_1129000	fimo	nucleotide_motif	563	568	32.1	+	.	Name=PF3D7_1143100_PF3D7_1129000+;Alias=;ID=PF3D7_1143100-1-PF3D7_1129000;pvalue=0.000621;sequence=CCTTGC;
PF3D7_1129000	fimo	nucleotide_motif	563	568	32.1	-	.	Name=PF3D7_1143100_PF3D7_1129000-;Alias=;ID=PF3D7_1143100-2-PF3D7_1129000;pvalue=0.000621;sequence=GCAAGG;
PF3D7_1129000	fimo	nucleotide_motif	183	188	28.5	+	.	Name=PF3D7_1143100_PF3D7_1129000+;Alias=;ID=PF3D7_1143100-3-PF3D7_1129000;pvalue=0.0014;sequence=CCTAGA;
PF3D7_1129000	fimo	nucleotide_motif	183	188	28.5	-	.	Name=PF3D7_1143100_PF3D7_1129000-;Alias=;ID=PF3D7_1143100-4-PF3D7_1129000;pvalue=0.0014;sequence=TCTAGG;
PF3D7_1129000	fimo	nucleotide_motif	569	574	25.6	+	.	Name=PF3D7_1143100_PF3D7_1129000+;Alias=;ID=PF3D7_1143100-5-PF3D7_1129000;pvalue=0.00274;sequence=GATAAC;
PF3D7_1129000	fimo	nucleotide_motif	569	574	25.6	-	.	Name=PF3D7_1143100_PF3D7_1129000-;Alias=;ID=PF3D7_1143100-6-PF3D7_1129000;pvalue=0.00274;sequence=GTTATC;
PF3D7_1129000	fimo	nucleotide_motif	195	200	24.2	+	.	Name=PF3D7_1143100_PF3D7_1129000+;Alias=;ID=PF3D7_1143100-7-PF3D7_1129000;pvalue=0.00377;sequence=GGGAAC;
PF3D7_1129000	fimo	nucleotide_motif	195	200	24.2	-	.	Name=PF3D7_1143100_PF3D7_1129000-;Alias=;ID=PF3D7_1143100-8-PF3D7_1129000;pvalue=0.00377;sequence=GTTCCC;
PF3D7_1129000	fimo	nucleotide_motif	14	19	23	+	.	Name=PF3D7_1143100_PF3D7_1129000+;Alias=;ID=PF3D7_1143100-9-PF3D7_1129000;pvalue=0.00498;sequence=CCCATC;
PF3D7_1129000	fimo	nucleotide_motif	14	19	23	-	.	Name=PF3D7_1143100_PF3D7_1129000-;Alias=;ID=PF3D7_1143100-10-PF3D7_1129000;pvalue=0.00498;sequence=GATGGG;
PF3D7_1129000	fimo	nucleotide_motif	156	161	22.2	+	.	Name=PF3D7_1143100_PF3D7_1129000+;Alias=;ID=PF3D7_1143100-11-PF3D7_1129000;pvalue=0.00604;sequence=TCTAAC;
PF3D7_1129000	fimo	nucleotide_motif	156	161	22.2	-	.	Name=PF3D7_1143100_PF3D7_1129000-;Alias=;ID=PF3D7_1143100-12-PF3D7_1129000;pvalue=0.00604;sequence=GTTAGA;
PF3D7_1129000	fimo	nucleotide_motif	776	781	21.9	+	.	Name=PF3D7_1143100_PF3D7_1129000+;Alias=;ID=PF3D7_1143100-13-PF3D7_1129000;pvalue=0.0064;sequence=GATCAC;
PF3D7_1129000	fimo	nucleotide_motif	776	781	21.9	-	.	Name=PF3D7_1143100_PF3D7_1129000-;Alias=;ID=PF3D7_1143100-14-PF3D7_1129000;pvalue=0.0064;sequence=GTGATC;
PF3D7_1129000	fimo	nucleotide_motif	928	933	21.8	+	.	Name=PF3D7_1143100_PF3D7_1129000+;Alias=;ID=PF3D7_1143100-15-PF3D7_1129000;pvalue=0.00662;sequence=ACCAGG;
PF3D7_1129000	fimo	nucleotide_motif	928	933	21.8	-	.	Name=PF3D7_1143100_PF3D7_1129000-;Alias=;ID=PF3D7_1143100-16-PF3D7_1129000;pvalue=0.00662;sequence=CCTGGT;
PF3D7_1129000	fimo	nucleotide_motif	567	572	21.6	+	.	Name=PF3D7_1143100_PF3D7_1129000+;Alias=;ID=PF3D7_1143100-17-PF3D7_1129000;pvalue=0.00685;sequence=GCGATA;
PF3D7_1129000	fimo	nucleotide_motif	567	572	21.6	-	.	Name=PF3D7_1143100_PF3D7_1129000-;Alias=;ID=PF3D7_1143100-18-PF3D7_1129000;pvalue=0.00685;sequence=TATCGC;
PF3D7_1129000	fimo	nucleotide_motif	523	528	21.3	+	.	Name=PF3D7_1143100_PF3D7_1129000+;Alias=;ID=PF3D7_1143100-19-PF3D7_1129000;pvalue=0.00746;sequence=GGCAGA;
PF3D7_1129000	fimo	nucleotide_motif	523	528	21.3	-	.	Name=PF3D7_1143100_PF3D7_1129000-;Alias=;ID=PF3D7_1143100-20-PF3D7_1129000;pvalue=0.00746;sequence=TCTGCC;
PF3D7_1129000	fimo	nucleotide_motif	559	564	21.3	+	.	Name=PF3D7_1143100_PF3D7_1129000+;Alias=;ID=PF3D7_1143100-21-PF3D7_1129000;pvalue=0.00746;sequence=TCCACC;
PF3D7_1129000	fimo	nucleotide_motif	559	564	21.3	-	.	Name=PF3D7_1143100_PF3D7_1129000-;Alias=;ID=PF3D7_1143100-22-PF3D7_1129000;pvalue=0.00746;sequence=GGTGGA;
PF3D7_1129000	fimo	nucleotide_motif	706	711	21.2	+	.	Name=PF3D7_1143100_PF3D7_1129000+;Alias=;ID=PF3D7_1143100-23-PF3D7_1129000;pvalue=0.00758;sequence=ACTCGA;
PF3D7_1129000	fimo	nucleotide_motif	706	711	21.2	-	.	Name=PF3D7_1143100_PF3D7_1129000-;Alias=;ID=PF3D7_1143100-24-PF3D7_1129000;pvalue=0.00758;sequence=TCGAGT;
PF3D7_1129000	fimo	nucleotide_motif	210	215	21.1	+	.	Name=PF3D7_1143100_PF3D7_1129000+;Alias=;ID=PF3D7_1143100-25-PF3D7_1129000;pvalue=0.00781;sequence=TCGAAC;
PF3D7_1129000	fimo	nucleotide_motif	210	215	21.1	-	.	Name=PF3D7_1143100_PF3D7_1129000-;Alias=;ID=PF3D7_1143100-26-PF3D7_1129000;pvalue=0.00781;sequence=GTTCGA;
PF3D7_1129000	fimo	nucleotide_motif	259	264	21.1	+	.	Name=PF3D7_1143100_PF3D7_1129000+;Alias=;ID=PF3D7_1143100-27-PF3D7_1129000;pvalue=0.00781;sequence=GTGAGA;
PF3D7_1129000	fimo	nucleotide_motif	259	264	21.1	-	.	Name=PF3D7_1143100_PF3D7_1129000-;Alias=;ID=PF3D7_1143100-28-PF3D7_1129000;pvalue=0.00781;sequence=TCTCAC;
PF3D7_1129000	fimo	nucleotide_motif	788	793	20.9	+	.	Name=PF3D7_1143100_PF3D7_1129000+;Alias=;ID=PF3D7_1143100-29-PF3D7_1129000;pvalue=0.00809;sequence=GCAGGT;
PF3D7_1129000	fimo	nucleotide_motif	788	793	20.9	-	.	Name=PF3D7_1143100_PF3D7_1129000-;Alias=;ID=PF3D7_1143100-30-PF3D7_1129000;pvalue=0.00809;sequence=ACCTGC;
PF3D7_1129000	fimo	nucleotide_motif	583	588	20.9	+	.	Name=PF3D7_1143100_PF3D7_1129000+;Alias=;ID=PF3D7_1143100-31-PF3D7_1129000;pvalue=0.0082;sequence=GTCATC;
PF3D7_1129000	fimo	nucleotide_motif	583	588	20.9	-	.	Name=PF3D7_1143100_PF3D7_1129000-;Alias=;ID=PF3D7_1143100-32-PF3D7_1129000;pvalue=0.0082;sequence=GATGAC;
PF3D7_1129000	fimo	nucleotide_motif	602	607	20.9	+	.	Name=PF3D7_1143100_PF3D7_1129000+;Alias=;ID=PF3D7_1143100-33-PF3D7_1129000;pvalue=0.0082;sequence=GATGAC;
PF3D7_1129000	fimo	nucleotide_motif	602	607	20.9	-	.	Name=PF3D7_1143100_PF3D7_1129000-;Alias=;ID=PF3D7_1143100-34-PF3D7_1129000;pvalue=0.0082;sequence=GTCATC;
PF3D7_1129000	fimo	nucleotide_motif	894	899	20.6	+	.	Name=PF3D7_1143100_PF3D7_1129000+;Alias=;ID=PF3D7_1143100-35-PF3D7_1129000;pvalue=0.00869;sequence=GGGGGA;
PF3D7_1129000	fimo	nucleotide_motif	894	899	20.6	-	.	Name=PF3D7_1143100_PF3D7_1129000-;Alias=;ID=PF3D7_1143100-36-PF3D7_1129000;pvalue=0.00869;sequence=TCCCCC;
PF3D7_1129000	fimo	nucleotide_motif	912	917	20.3	+	.	Name=PF3D7_1143100_PF3D7_1129000+;Alias=;ID=PF3D7_1143100-37-PF3D7_1129000;pvalue=0.00935;sequence=GGTTGG;
PF3D7_1129000	fimo	nucleotide_motif	912	917	20.3	-	.	Name=PF3D7_1143100_PF3D7_1129000-;Alias=;ID=PF3D7_1143100-38-PF3D7_1129000;pvalue=0.00935;sequence=CCAACC;
PF3D7_1129000	fimo	nucleotide_motif	913	918	20.2	+	.	Name=PF3D7_1143100_PF3D7_1129000+;Alias=;ID=PF3D7_1143100-39-PF3D7_1129000;pvalue=0.00957;sequence=GTTGGA;
PF3D7_1129000	fimo	nucleotide_motif	913	918	20.2	-	.	Name=PF3D7_1143100_PF3D7_1129000-;Alias=;ID=PF3D7_1143100-40-PF3D7_1129000;pvalue=0.00957;sequence=TCCAAC;
PF3D7_1129100	fimo	nucleotide_motif	633	638	40.2	+	.	Name=PF3D7_1143100_PF3D7_1129100+;Alias=;ID=PF3D7_1143100-1-PF3D7_1129100;pvalue=9.45e-05;sequence=GCAAGC;
PF3D7_1129100	fimo	nucleotide_motif	633	638	40.2	-	.	Name=PF3D7_1143100_PF3D7_1129100-;Alias=;ID=PF3D7_1143100-2-PF3D7_1129100;pvalue=9.45e-05;sequence=GCTTGC;
PF3D7_1129100	fimo	nucleotide_motif	629	634	28.7	+	.	Name=PF3D7_1143100_PF3D7_1129100+;Alias=;ID=PF3D7_1143100-3-PF3D7_1129100;pvalue=0.00135;sequence=GCATGC;
PF3D7_1129100	fimo	nucleotide_motif	629	634	28.7	-	.	Name=PF3D7_1143100_PF3D7_1129100-;Alias=;ID=PF3D7_1143100-4-PF3D7_1129100;pvalue=0.00135;sequence=GCATGC;
PF3D7_1129100	fimo	nucleotide_motif	625	630	26.2	+	.	Name=PF3D7_1143100_PF3D7_1129100+;Alias=;ID=PF3D7_1143100-5-PF3D7_1129100;pvalue=0.00239;sequence=ACAAGC;
PF3D7_1129100	fimo	nucleotide_motif	625	630	26.2	-	.	Name=PF3D7_1143100_PF3D7_1129100-;Alias=;ID=PF3D7_1143100-6-PF3D7_1129100;pvalue=0.00239;sequence=GCTTGT;
PF3D7_1129100	fimo	nucleotide_motif	749	754	24.4	+	.	Name=PF3D7_1143100_PF3D7_1129100+;Alias=;ID=PF3D7_1143100-7-PF3D7_1129100;pvalue=0.00364;sequence=GCTATA;
PF3D7_1129100	fimo	nucleotide_motif	749	754	24.4	-	.	Name=PF3D7_1143100_PF3D7_1129100-;Alias=;ID=PF3D7_1143100-8-PF3D7_1129100;pvalue=0.00364;sequence=TATAGC;
PF3D7_1129100	fimo	nucleotide_motif	878	883	22	+	.	Name=PF3D7_1143100_PF3D7_1129100+;Alias=;ID=PF3D7_1143100-9-PF3D7_1129100;pvalue=0.00627;sequence=AAGAGC;
PF3D7_1129100	fimo	nucleotide_motif	878	883	22	-	.	Name=PF3D7_1143100_PF3D7_1129100-;Alias=;ID=PF3D7_1143100-10-PF3D7_1129100;pvalue=0.00627;sequence=GCTCTT;
PF3D7_1129100	fimo	nucleotide_motif	326	331	21.5	+	.	Name=PF3D7_1143100_PF3D7_1129100+;Alias=;ID=PF3D7_1143100-11-PF3D7_1129100;pvalue=0.00703;sequence=GACATC;
PF3D7_1129100	fimo	nucleotide_motif	326	331	21.5	-	.	Name=PF3D7_1143100_PF3D7_1129100-;Alias=;ID=PF3D7_1143100-12-PF3D7_1129100;pvalue=0.00703;sequence=GATGTC;
PF3D7_1129100	fimo	nucleotide_motif	838	843	20.7	+	.	Name=PF3D7_1143100_PF3D7_1129100+;Alias=;ID=PF3D7_1143100-13-PF3D7_1129100;pvalue=0.00856;sequence=TACAGC;
PF3D7_1129100	fimo	nucleotide_motif	838	843	20.7	-	.	Name=PF3D7_1143100_PF3D7_1129100-;Alias=;ID=PF3D7_1143100-14-PF3D7_1129100;pvalue=0.00856;sequence=GCTGTA;
PF3D7_1129100	fimo	nucleotide_motif	31	36	20.4	+	.	Name=PF3D7_1143100_PF3D7_1129100+;Alias=;ID=PF3D7_1143100-15-PF3D7_1129100;pvalue=0.00906;sequence=CCAAGG;
PF3D7_1129100	fimo	nucleotide_motif	31	36	20.4	-	.	Name=PF3D7_1143100_PF3D7_1129100-;Alias=;ID=PF3D7_1143100-16-PF3D7_1129100;pvalue=0.00906;sequence=CCTTGG;
PF3D7_1129100	fimo	nucleotide_motif	23	28	20.3	+	.	Name=PF3D7_1143100_PF3D7_1129100+;Alias=;ID=PF3D7_1143100-17-PF3D7_1129100;pvalue=0.00935;sequence=GGAAGG;
PF3D7_1129100	fimo	nucleotide_motif	23	28	20.3	-	.	Name=PF3D7_1143100_PF3D7_1129100-;Alias=;ID=PF3D7_1143100-18-PF3D7_1129100;pvalue=0.00935;sequence=CCTTCC;
PF3D7_1129100	fimo	nucleotide_motif	27	32	20.2	+	.	Name=PF3D7_1143100_PF3D7_1129100+;Alias=;ID=PF3D7_1143100-19-PF3D7_1129100;pvalue=0.00964;sequence=GGAACC;
PF3D7_1129100	fimo	nucleotide_motif	27	32	20.2	-	.	Name=PF3D7_1143100_PF3D7_1129100-;Alias=;ID=PF3D7_1143100-20-PF3D7_1129100;pvalue=0.00964;sequence=GGTTCC;
PF3D7_1129200	fimo	nucleotide_motif	80	85	34.5	+	.	Name=PF3D7_1143100_PF3D7_1129200+;Alias=;ID=PF3D7_1143100-1-PF3D7_1129200;pvalue=0.000358;sequence=TCGAGC;
PF3D7_1129200	fimo	nucleotide_motif	80	85	34.5	-	.	Name=PF3D7_1143100_PF3D7_1129200-;Alias=;ID=PF3D7_1143100-2-PF3D7_1129200;pvalue=0.000358;sequence=GCTCGA;
PF3D7_1129200	fimo	nucleotide_motif	375	380	32.2	+	.	Name=PF3D7_1143100_PF3D7_1129200+;Alias=;ID=PF3D7_1143100-3-PF3D7_1129200;pvalue=0.000602;sequence=GCTATG;
PF3D7_1129200	fimo	nucleotide_motif	375	380	32.2	-	.	Name=PF3D7_1143100_PF3D7_1129200-;Alias=;ID=PF3D7_1143100-4-PF3D7_1129200;pvalue=0.000602;sequence=CATAGC;
PF3D7_1129200	fimo	nucleotide_motif	743	748	29.8	+	.	Name=PF3D7_1143100_PF3D7_1129200+;Alias=;ID=PF3D7_1143100-5-PF3D7_1129200;pvalue=0.00105;sequence=GGTAAC;
PF3D7_1129200	fimo	nucleotide_motif	743	748	29.8	-	.	Name=PF3D7_1143100_PF3D7_1129200-;Alias=;ID=PF3D7_1143100-6-PF3D7_1129200;pvalue=0.00105;sequence=GTTACC;
PF3D7_1129200	fimo	nucleotide_motif	17	22	29.1	+	.	Name=PF3D7_1143100_PF3D7_1129200+;Alias=;ID=PF3D7_1143100-7-PF3D7_1129200;pvalue=0.00123;sequence=GATATC;
PF3D7_1129200	fimo	nucleotide_motif	17	22	29.1	-	.	Name=PF3D7_1143100_PF3D7_1129200-;Alias=;ID=PF3D7_1143100-8-PF3D7_1129200;pvalue=0.00123;sequence=GATATC;
PF3D7_1129200	fimo	nucleotide_motif	91	96	28.7	+	.	Name=PF3D7_1143100_PF3D7_1129200+;Alias=;ID=PF3D7_1143100-9-PF3D7_1129200;pvalue=0.00135;sequence=GCCGGA;
PF3D7_1129200	fimo	nucleotide_motif	91	96	28.7	-	.	Name=PF3D7_1143100_PF3D7_1129200-;Alias=;ID=PF3D7_1143100-10-PF3D7_1129200;pvalue=0.00135;sequence=TCCGGC;
PF3D7_1129200	fimo	nucleotide_motif	123	128	23	+	.	Name=PF3D7_1143100_PF3D7_1129200+;Alias=;ID=PF3D7_1143100-11-PF3D7_1129200;pvalue=0.00498;sequence=GTTAAC;
PF3D7_1129200	fimo	nucleotide_motif	123	128	23	-	.	Name=PF3D7_1143100_PF3D7_1129200-;Alias=;ID=PF3D7_1143100-12-PF3D7_1129200;pvalue=0.00498;sequence=GTTAAC;
PF3D7_1129200	fimo	nucleotide_motif	590	595	23	+	.	Name=PF3D7_1143100_PF3D7_1129200+;Alias=;ID=PF3D7_1143100-13-PF3D7_1129200;pvalue=0.00498;sequence=GTTAAC;
PF3D7_1129200	fimo	nucleotide_motif	590	595	23	-	.	Name=PF3D7_1143100_PF3D7_1129200-;Alias=;ID=PF3D7_1143100-14-PF3D7_1129200;pvalue=0.00498;sequence=GTTAAC;
PF3D7_1129200	fimo	nucleotide_motif	84	89	22.2	+	.	Name=PF3D7_1143100_PF3D7_1129200+;Alias=;ID=PF3D7_1143100-15-PF3D7_1129200;pvalue=0.00604;sequence=GCTAAA;
PF3D7_1129200	fimo	nucleotide_motif	84	89	22.2	-	.	Name=PF3D7_1143100_PF3D7_1129200-;Alias=;ID=PF3D7_1143100-16-PF3D7_1129200;pvalue=0.00604;sequence=TTTAGC;
PF3D7_1129200	fimo	nucleotide_motif	633	638	21.3	+	.	Name=PF3D7_1143100_PF3D7_1129200+;Alias=;ID=PF3D7_1143100-17-PF3D7_1129200;pvalue=0.00736;sequence=GCTCAT;
PF3D7_1129200	fimo	nucleotide_motif	633	638	21.3	-	.	Name=PF3D7_1143100_PF3D7_1129200-;Alias=;ID=PF3D7_1143100-18-PF3D7_1129200;pvalue=0.00736;sequence=ATGAGC;
PF3D7_1129200	fimo	nucleotide_motif	631	636	21.1	+	.	Name=PF3D7_1143100_PF3D7_1129200+;Alias=;ID=PF3D7_1143100-19-PF3D7_1129200;pvalue=0.00784;sequence=GTGCTC;
PF3D7_1129200	fimo	nucleotide_motif	631	636	21.1	-	.	Name=PF3D7_1143100_PF3D7_1129200-;Alias=;ID=PF3D7_1143100-20-PF3D7_1129200;pvalue=0.00784;sequence=GAGCAC;
PF3D7_1129200	fimo	nucleotide_motif	92	97	20.8	+	.	Name=PF3D7_1143100_PF3D7_1129200+;Alias=;ID=PF3D7_1143100-21-PF3D7_1129200;pvalue=0.00833;sequence=CCGGAC;
PF3D7_1129200	fimo	nucleotide_motif	92	97	20.8	-	.	Name=PF3D7_1143100_PF3D7_1129200-;Alias=;ID=PF3D7_1143100-22-PF3D7_1129200;pvalue=0.00833;sequence=GTCCGG;
PF3D7_1129300	fimo	nucleotide_motif	643	648	28.1	+	.	Name=PF3D7_1143100_PF3D7_1129300+;Alias=;ID=PF3D7_1143100-1-PF3D7_1129300;pvalue=0.00156;sequence=GCTACA;
PF3D7_1129300	fimo	nucleotide_motif	643	648	28.1	-	.	Name=PF3D7_1143100_PF3D7_1129300-;Alias=;ID=PF3D7_1143100-2-PF3D7_1129300;pvalue=0.00156;sequence=TGTAGC;
PF3D7_1129300	fimo	nucleotide_motif	851	856	25.6	+	.	Name=PF3D7_1143100_PF3D7_1129300+;Alias=;ID=PF3D7_1143100-3-PF3D7_1129300;pvalue=0.00274;sequence=GTTATC;
PF3D7_1129300	fimo	nucleotide_motif	851	856	25.6	-	.	Name=PF3D7_1143100_PF3D7_1129300-;Alias=;ID=PF3D7_1143100-4-PF3D7_1129300;pvalue=0.00274;sequence=GATAAC;
PF3D7_1129300	fimo	nucleotide_motif	816	821	24.4	+	.	Name=PF3D7_1143100_PF3D7_1129300+;Alias=;ID=PF3D7_1143100-5-PF3D7_1129300;pvalue=0.00364;sequence=GCTATA;
PF3D7_1129300	fimo	nucleotide_motif	816	821	24.4	-	.	Name=PF3D7_1143100_PF3D7_1129300-;Alias=;ID=PF3D7_1143100-6-PF3D7_1129300;pvalue=0.00364;sequence=TATAGC;
PF3D7_1129300	fimo	nucleotide_motif	631	636	23.2	+	.	Name=PF3D7_1143100_PF3D7_1129300+;Alias=;ID=PF3D7_1143100-7-PF3D7_1129300;pvalue=0.00477;sequence=GTTAGT;
PF3D7_1129300	fimo	nucleotide_motif	631	636	23.2	-	.	Name=PF3D7_1143100_PF3D7_1129300-;Alias=;ID=PF3D7_1143100-8-PF3D7_1129300;pvalue=0.00477;sequence=ACTAAC;
PF3D7_1129300	fimo	nucleotide_motif	812	817	20.9	+	.	Name=PF3D7_1143100_PF3D7_1129300+;Alias=;ID=PF3D7_1143100-9-PF3D7_1129300;pvalue=0.00807;sequence=AATGGC;
PF3D7_1129300	fimo	nucleotide_motif	812	817	20.9	-	.	Name=PF3D7_1143100_PF3D7_1129300-;Alias=;ID=PF3D7_1143100-10-PF3D7_1129300;pvalue=0.00807;sequence=GCCATT;
PF3D7_1129300	fimo	nucleotide_motif	921	926	20.9	+	.	Name=PF3D7_1143100_PF3D7_1129300+;Alias=;ID=PF3D7_1143100-11-PF3D7_1129300;pvalue=0.00807;sequence=ACCATC;
PF3D7_1129300	fimo	nucleotide_motif	921	926	20.9	-	.	Name=PF3D7_1143100_PF3D7_1129300-;Alias=;ID=PF3D7_1143100-12-PF3D7_1129300;pvalue=0.00807;sequence=GATGGT;
PF3D7_1129300	fimo	nucleotide_motif	554	559	20.9	+	.	Name=PF3D7_1143100_PF3D7_1129300+;Alias=;ID=PF3D7_1143100-13-PF3D7_1129300;pvalue=0.0082;sequence=GACAAC;
PF3D7_1129300	fimo	nucleotide_motif	554	559	20.9	-	.	Name=PF3D7_1143100_PF3D7_1129300-;Alias=;ID=PF3D7_1143100-14-PF3D7_1129300;pvalue=0.0082;sequence=GTTGTC;
PF3D7_1129300	fimo	nucleotide_motif	689	694	20.6	+	.	Name=PF3D7_1143100_PF3D7_1129300+;Alias=;ID=PF3D7_1143100-15-PF3D7_1129300;pvalue=0.00862;sequence=ATGCGC;
PF3D7_1129300	fimo	nucleotide_motif	689	694	20.6	-	.	Name=PF3D7_1143100_PF3D7_1129300-;Alias=;ID=PF3D7_1143100-16-PF3D7_1129300;pvalue=0.00862;sequence=GCGCAT;
PF3D7_1129300	fimo	nucleotide_motif	691	696	20.4	+	.	Name=PF3D7_1143100_PF3D7_1129300+;Alias=;ID=PF3D7_1143100-17-PF3D7_1129300;pvalue=0.00908;sequence=GCGCAA;
PF3D7_1129300	fimo	nucleotide_motif	691	696	20.4	-	.	Name=PF3D7_1143100_PF3D7_1129300-;Alias=;ID=PF3D7_1143100-18-PF3D7_1129300;pvalue=0.00908;sequence=TTGCGC;
PF3D7_1129400	fimo	nucleotide_motif	586	591	29.1	+	.	Name=PF3D7_1143100_PF3D7_1129400+;Alias=;ID=PF3D7_1143100-1-PF3D7_1129400;pvalue=0.00123;sequence=GATATC;
PF3D7_1129400	fimo	nucleotide_motif	586	591	29.1	-	.	Name=PF3D7_1143100_PF3D7_1129400-;Alias=;ID=PF3D7_1143100-2-PF3D7_1129400;pvalue=0.00123;sequence=GATATC;
PF3D7_1129400	fimo	nucleotide_motif	287	292	25.3	+	.	Name=PF3D7_1143100_PF3D7_1129400+;Alias=;ID=PF3D7_1143100-3-PF3D7_1129400;pvalue=0.00295;sequence=AGGAGC;
PF3D7_1129400	fimo	nucleotide_motif	287	292	25.3	-	.	Name=PF3D7_1143100_PF3D7_1129400-;Alias=;ID=PF3D7_1143100-4-PF3D7_1129400;pvalue=0.00295;sequence=GCTCCT;
PF3D7_1129400	fimo	nucleotide_motif	48	53	24.4	+	.	Name=PF3D7_1143100_PF3D7_1129400+;Alias=;ID=PF3D7_1143100-5-PF3D7_1129400;pvalue=0.00364;sequence=GCTATA;
PF3D7_1129400	fimo	nucleotide_motif	48	53	24.4	-	.	Name=PF3D7_1143100_PF3D7_1129400-;Alias=;ID=PF3D7_1143100-6-PF3D7_1129400;pvalue=0.00364;sequence=TATAGC;
PF3D7_1129400	fimo	nucleotide_motif	291	296	24.4	+	.	Name=PF3D7_1143100_PF3D7_1129400+;Alias=;ID=PF3D7_1143100-7-PF3D7_1129400;pvalue=0.00364;sequence=GCTATA;
PF3D7_1129400	fimo	nucleotide_motif	291	296	24.4	-	.	Name=PF3D7_1143100_PF3D7_1129400-;Alias=;ID=PF3D7_1143100-8-PF3D7_1129400;pvalue=0.00364;sequence=TATAGC;
PF3D7_1129400	fimo	nucleotide_motif	924	929	24.4	+	.	Name=PF3D7_1143100_PF3D7_1129400+;Alias=;ID=PF3D7_1143100-9-PF3D7_1129400;pvalue=0.00364;sequence=TATAGC;
PF3D7_1129400	fimo	nucleotide_motif	924	929	24.4	-	.	Name=PF3D7_1143100_PF3D7_1129400-;Alias=;ID=PF3D7_1143100-10-PF3D7_1129400;pvalue=0.00364;sequence=GCTATA;
PF3D7_1129400	fimo	nucleotide_motif	81	86	24.2	+	.	Name=PF3D7_1143100_PF3D7_1129400+;Alias=;ID=PF3D7_1143100-11-PF3D7_1129400;pvalue=0.00377;sequence=GGTCAC;
PF3D7_1129400	fimo	nucleotide_motif	81	86	24.2	-	.	Name=PF3D7_1143100_PF3D7_1129400-;Alias=;ID=PF3D7_1143100-12-PF3D7_1129400;pvalue=0.00377;sequence=GTGACC;
PF3D7_1129400	fimo	nucleotide_motif	902	907	23.2	+	.	Name=PF3D7_1143100_PF3D7_1129400+;Alias=;ID=PF3D7_1143100-13-PF3D7_1129400;pvalue=0.00477;sequence=ATTAGC;
PF3D7_1129400	fimo	nucleotide_motif	902	907	23.2	-	.	Name=PF3D7_1143100_PF3D7_1129400-;Alias=;ID=PF3D7_1143100-14-PF3D7_1129400;pvalue=0.00477;sequence=GCTAAT;
PF3D7_1129400	fimo	nucleotide_motif	667	672	21.9	+	.	Name=PF3D7_1143100_PF3D7_1129400+;Alias=;ID=PF3D7_1143100-15-PF3D7_1129400;pvalue=0.0064;sequence=GTTCTC;
PF3D7_1129400	fimo	nucleotide_motif	667	672	21.9	-	.	Name=PF3D7_1143100_PF3D7_1129400-;Alias=;ID=PF3D7_1143100-16-PF3D7_1129400;pvalue=0.0064;sequence=GAGAAC;
PF3D7_1129400	fimo	nucleotide_motif	23	28	21.1	+	.	Name=PF3D7_1143100_PF3D7_1129400+;Alias=;ID=PF3D7_1143100-17-PF3D7_1129400;pvalue=0.00781;sequence=GCTCAA;
PF3D7_1129400	fimo	nucleotide_motif	23	28	21.1	-	.	Name=PF3D7_1143100_PF3D7_1129400-;Alias=;ID=PF3D7_1143100-18-PF3D7_1129400;pvalue=0.00781;sequence=TTGAGC;
PF3D7_1129400	fimo	nucleotide_motif	521	526	20.2	+	.	Name=PF3D7_1143100_PF3D7_1129400+;Alias=;ID=PF3D7_1143100-19-PF3D7_1129400;pvalue=0.00964;sequence=GTCCTC;
PF3D7_1129400	fimo	nucleotide_motif	521	526	20.2	-	.	Name=PF3D7_1143100_PF3D7_1129400-;Alias=;ID=PF3D7_1143100-20-PF3D7_1129400;pvalue=0.00964;sequence=GAGGAC;
PF3D7_1129500	fimo	nucleotide_motif	588	593	29.1	+	.	Name=PF3D7_1143100_PF3D7_1129500+;Alias=;ID=PF3D7_1143100-1-PF3D7_1129500;pvalue=0.00123;sequence=GATATC;
PF3D7_1129500	fimo	nucleotide_motif	588	593	29.1	-	.	Name=PF3D7_1143100_PF3D7_1129500-;Alias=;ID=PF3D7_1143100-2-PF3D7_1129500;pvalue=0.00123;sequence=GATATC;
PF3D7_1129500	fimo	nucleotide_motif	25	30	25.4	+	.	Name=PF3D7_1143100_PF3D7_1129500+;Alias=;ID=PF3D7_1143100-3-PF3D7_1129500;pvalue=0.00291;sequence=GTGAGG;
PF3D7_1129500	fimo	nucleotide_motif	25	30	25.4	-	.	Name=PF3D7_1143100_PF3D7_1129500-;Alias=;ID=PF3D7_1143100-4-PF3D7_1129500;pvalue=0.00291;sequence=CCTCAC;
PF3D7_1129500	fimo	nucleotide_motif	887	892	25.3	+	.	Name=PF3D7_1143100_PF3D7_1129500+;Alias=;ID=PF3D7_1143100-5-PF3D7_1129500;pvalue=0.00295;sequence=GCTCCT;
PF3D7_1129500	fimo	nucleotide_motif	887	892	25.3	-	.	Name=PF3D7_1143100_PF3D7_1129500-;Alias=;ID=PF3D7_1143100-6-PF3D7_1129500;pvalue=0.00295;sequence=AGGAGC;
PF3D7_1129500	fimo	nucleotide_motif	250	255	24.4	+	.	Name=PF3D7_1143100_PF3D7_1129500+;Alias=;ID=PF3D7_1143100-7-PF3D7_1129500;pvalue=0.00364;sequence=GCTATA;
PF3D7_1129500	fimo	nucleotide_motif	250	255	24.4	-	.	Name=PF3D7_1143100_PF3D7_1129500-;Alias=;ID=PF3D7_1143100-8-PF3D7_1129500;pvalue=0.00364;sequence=TATAGC;
PF3D7_1129500	fimo	nucleotide_motif	883	888	24.4	+	.	Name=PF3D7_1143100_PF3D7_1129500+;Alias=;ID=PF3D7_1143100-9-PF3D7_1129500;pvalue=0.00364;sequence=TATAGC;
PF3D7_1129500	fimo	nucleotide_motif	883	888	24.4	-	.	Name=PF3D7_1143100_PF3D7_1129500-;Alias=;ID=PF3D7_1143100-10-PF3D7_1129500;pvalue=0.00364;sequence=GCTATA;
PF3D7_1129500	fimo	nucleotide_motif	272	277	23.2	+	.	Name=PF3D7_1143100_PF3D7_1129500+;Alias=;ID=PF3D7_1143100-11-PF3D7_1129500;pvalue=0.00477;sequence=GCTAAT;
PF3D7_1129500	fimo	nucleotide_motif	272	277	23.2	-	.	Name=PF3D7_1143100_PF3D7_1129500-;Alias=;ID=PF3D7_1143100-12-PF3D7_1129500;pvalue=0.00477;sequence=ATTAGC;
PF3D7_1129500	fimo	nucleotide_motif	13	18	23	+	.	Name=PF3D7_1143100_PF3D7_1129500+;Alias=;ID=PF3D7_1143100-13-PF3D7_1129500;pvalue=0.005;sequence=GATGCC;
PF3D7_1129500	fimo	nucleotide_motif	13	18	23	-	.	Name=PF3D7_1143100_PF3D7_1129500-;Alias=;ID=PF3D7_1143100-14-PF3D7_1129500;pvalue=0.005;sequence=GGCATC;
PF3D7_1129500	fimo	nucleotide_motif	507	512	21.9	+	.	Name=PF3D7_1143100_PF3D7_1129500+;Alias=;ID=PF3D7_1143100-15-PF3D7_1129500;pvalue=0.0064;sequence=GAGAAC;
PF3D7_1129500	fimo	nucleotide_motif	507	512	21.9	-	.	Name=PF3D7_1143100_PF3D7_1129500-;Alias=;ID=PF3D7_1143100-16-PF3D7_1129500;pvalue=0.0064;sequence=GTTCTC;
PF3D7_1129500	fimo	nucleotide_motif	76	81	20.7	+	.	Name=PF3D7_1143100_PF3D7_1129500+;Alias=;ID=PF3D7_1143100-17-PF3D7_1129500;pvalue=0.00856;sequence=GATGGA;
PF3D7_1129500	fimo	nucleotide_motif	76	81	20.7	-	.	Name=PF3D7_1143100_PF3D7_1129500-;Alias=;ID=PF3D7_1143100-18-PF3D7_1129500;pvalue=0.00856;sequence=TCCATC;
PF3D7_1129500	fimo	nucleotide_motif	16	21	20.5	+	.	Name=PF3D7_1143100_PF3D7_1129500+;Alias=;ID=PF3D7_1143100-19-PF3D7_1129500;pvalue=0.00892;sequence=GCCAAT;
PF3D7_1129500	fimo	nucleotide_motif	16	21	20.5	-	.	Name=PF3D7_1143100_PF3D7_1129500-;Alias=;ID=PF3D7_1143100-20-PF3D7_1129500;pvalue=0.00892;sequence=ATTGGC;
PF3D7_1129500	fimo	nucleotide_motif	653	658	20.2	+	.	Name=PF3D7_1143100_PF3D7_1129500+;Alias=;ID=PF3D7_1143100-21-PF3D7_1129500;pvalue=0.00964;sequence=GAGGAC;
PF3D7_1129500	fimo	nucleotide_motif	653	658	20.2	-	.	Name=PF3D7_1143100_PF3D7_1129500-;Alias=;ID=PF3D7_1143100-22-PF3D7_1129500;pvalue=0.00964;sequence=GTCCTC;
PF3D7_1129600	fimo	nucleotide_motif	711	716	40.7	+	.	Name=PF3D7_1143100_PF3D7_1129600+;Alias=;ID=PF3D7_1143100-1-PF3D7_1129600;pvalue=8.5e-05;sequence=GCTATC;
PF3D7_1129600	fimo	nucleotide_motif	711	716	40.7	-	.	Name=PF3D7_1143100_PF3D7_1129600-;Alias=;ID=PF3D7_1143100-2-PF3D7_1129600;pvalue=8.5e-05;sequence=GATAGC;
PF3D7_1129600	fimo	nucleotide_motif	473	478	32.2	+	.	Name=PF3D7_1143100_PF3D7_1129600+;Alias=;ID=PF3D7_1143100-3-PF3D7_1129600;pvalue=0.000602;sequence=GATAGG;
PF3D7_1129600	fimo	nucleotide_motif	473	478	32.2	-	.	Name=PF3D7_1143100_PF3D7_1129600-;Alias=;ID=PF3D7_1143100-4-PF3D7_1129600;pvalue=0.000602;sequence=CCTATC;
PF3D7_1129600	fimo	nucleotide_motif	833	838	30.5	+	.	Name=PF3D7_1143100_PF3D7_1129600+;Alias=;ID=PF3D7_1143100-5-PF3D7_1129600;pvalue=0.000882;sequence=CCTAAC;
PF3D7_1129600	fimo	nucleotide_motif	833	838	30.5	-	.	Name=PF3D7_1143100_PF3D7_1129600-;Alias=;ID=PF3D7_1143100-6-PF3D7_1129600;pvalue=0.000882;sequence=GTTAGG;
PF3D7_1129600	fimo	nucleotide_motif	670	675	28.1	+	.	Name=PF3D7_1143100_PF3D7_1129600+;Alias=;ID=PF3D7_1143100-7-PF3D7_1129600;pvalue=0.00156;sequence=TGTAGC;
PF3D7_1129600	fimo	nucleotide_motif	670	675	28.1	-	.	Name=PF3D7_1143100_PF3D7_1129600-;Alias=;ID=PF3D7_1143100-8-PF3D7_1129600;pvalue=0.00156;sequence=GCTACA;
PF3D7_1129600	fimo	nucleotide_motif	108	113	26.4	+	.	Name=PF3D7_1143100_PF3D7_1129600+;Alias=;ID=PF3D7_1143100-9-PF3D7_1129600;pvalue=0.00227;sequence=GATAGT;
PF3D7_1129600	fimo	nucleotide_motif	108	113	26.4	-	.	Name=PF3D7_1143100_PF3D7_1129600-;Alias=;ID=PF3D7_1143100-10-PF3D7_1129600;pvalue=0.00227;sequence=ACTATC;
PF3D7_1129600	fimo	nucleotide_motif	372	377	25.4	+	.	Name=PF3D7_1143100_PF3D7_1129600+;Alias=;ID=PF3D7_1143100-11-PF3D7_1129600;pvalue=0.00285;sequence=GCTTAC;
PF3D7_1129600	fimo	nucleotide_motif	372	377	25.4	-	.	Name=PF3D7_1143100_PF3D7_1129600-;Alias=;ID=PF3D7_1143100-12-PF3D7_1129600;pvalue=0.00285;sequence=GTAAGC;
PF3D7_1129600	fimo	nucleotide_motif	742	747	21.6	+	.	Name=PF3D7_1143100_PF3D7_1129600+;Alias=;ID=PF3D7_1143100-13-PF3D7_1129600;pvalue=0.00691;sequence=GTTGGG;
PF3D7_1129600	fimo	nucleotide_motif	742	747	21.6	-	.	Name=PF3D7_1143100_PF3D7_1129600-;Alias=;ID=PF3D7_1143100-14-PF3D7_1129600;pvalue=0.00691;sequence=CCCAAC;
PF3D7_1129600	fimo	nucleotide_motif	318	323	21.1	+	.	Name=PF3D7_1143100_PF3D7_1129600+;Alias=;ID=PF3D7_1143100-15-PF3D7_1129600;pvalue=0.00781;sequence=TCGAAC;
PF3D7_1129600	fimo	nucleotide_motif	318	323	21.1	-	.	Name=PF3D7_1143100_PF3D7_1129600-;Alias=;ID=PF3D7_1143100-16-PF3D7_1129600;pvalue=0.00781;sequence=GTTCGA;
PF3D7_1129600	fimo	nucleotide_motif	314	319	20.9	+	.	Name=PF3D7_1143100_PF3D7_1129600+;Alias=;ID=PF3D7_1143100-17-PF3D7_1129600;pvalue=0.00807;sequence=ACCATC;
PF3D7_1129600	fimo	nucleotide_motif	314	319	20.9	-	.	Name=PF3D7_1143100_PF3D7_1129600-;Alias=;ID=PF3D7_1143100-18-PF3D7_1129600;pvalue=0.00807;sequence=GATGGT;
PF3D7_1129600	fimo	nucleotide_motif	920	925	20.9	+	.	Name=PF3D7_1143100_PF3D7_1129600+;Alias=;ID=PF3D7_1143100-19-PF3D7_1129600;pvalue=0.0082;sequence=GTCATC;
PF3D7_1129600	fimo	nucleotide_motif	920	925	20.9	-	.	Name=PF3D7_1143100_PF3D7_1129600-;Alias=;ID=PF3D7_1143100-20-PF3D7_1129600;pvalue=0.0082;sequence=GATGAC;
PF3D7_1129600	fimo	nucleotide_motif	217	222	20.4	+	.	Name=PF3D7_1143100_PF3D7_1129600+;Alias=;ID=PF3D7_1143100-21-PF3D7_1129600;pvalue=0.00919;sequence=TCCAGT;
PF3D7_1129600	fimo	nucleotide_motif	217	222	20.4	-	.	Name=PF3D7_1143100_PF3D7_1129600-;Alias=;ID=PF3D7_1143100-22-PF3D7_1129600;pvalue=0.00919;sequence=ACTGGA;
PF3D7_1129600	fimo	nucleotide_motif	368	373	20.2	+	.	Name=PF3D7_1143100_PF3D7_1129600+;Alias=;ID=PF3D7_1143100-23-PF3D7_1129600;pvalue=0.00957;sequence=TTTGGC;
PF3D7_1129600	fimo	nucleotide_motif	368	373	20.2	-	.	Name=PF3D7_1143100_PF3D7_1129600-;Alias=;ID=PF3D7_1143100-24-PF3D7_1129600;pvalue=0.00957;sequence=GCCAAA;
PF3D7_1129700	fimo	nucleotide_motif	145	150	31.6	+	.	Name=PF3D7_1143100_PF3D7_1129700+;Alias=;ID=PF3D7_1143100-1-PF3D7_1129700;pvalue=0.000697;sequence=GCTTCC;
PF3D7_1129700	fimo	nucleotide_motif	145	150	31.6	-	.	Name=PF3D7_1143100_PF3D7_1129700-;Alias=;ID=PF3D7_1143100-2-PF3D7_1129700;pvalue=0.000697;sequence=GGAAGC;
PF3D7_1129700	fimo	nucleotide_motif	961	966	31.2	+	.	Name=PF3D7_1143100_PF3D7_1129700+;Alias=;ID=PF3D7_1143100-3-PF3D7_1129700;pvalue=0.000766;sequence=CCTAGT;
PF3D7_1129700	fimo	nucleotide_motif	961	966	31.2	-	.	Name=PF3D7_1143100_PF3D7_1129700-;Alias=;ID=PF3D7_1143100-4-PF3D7_1129700;pvalue=0.000766;sequence=ACTAGG;
PF3D7_1129700	fimo	nucleotide_motif	25	30	26.4	+	.	Name=PF3D7_1143100_PF3D7_1129700+;Alias=;ID=PF3D7_1143100-5-PF3D7_1129700;pvalue=0.00227;sequence=ACTATC;
PF3D7_1129700	fimo	nucleotide_motif	25	30	26.4	-	.	Name=PF3D7_1143100_PF3D7_1129700-;Alias=;ID=PF3D7_1143100-6-PF3D7_1129700;pvalue=0.00227;sequence=GATAGT;
PF3D7_1129700	fimo	nucleotide_motif	141	146	21.6	+	.	Name=PF3D7_1143100_PF3D7_1129700+;Alias=;ID=PF3D7_1143100-7-PF3D7_1129700;pvalue=0.00685;sequence=TATCGC;
PF3D7_1129700	fimo	nucleotide_motif	141	146	21.6	-	.	Name=PF3D7_1143100_PF3D7_1129700-;Alias=;ID=PF3D7_1143100-8-PF3D7_1129700;pvalue=0.00685;sequence=GCGATA;
PF3D7_1129700	fimo	nucleotide_motif	846	851	21.6	+	.	Name=PF3D7_1143100_PF3D7_1129700+;Alias=;ID=PF3D7_1143100-9-PF3D7_1129700;pvalue=0.00687;sequence=TCACGC;
PF3D7_1129700	fimo	nucleotide_motif	846	851	21.6	-	.	Name=PF3D7_1143100_PF3D7_1129700-;Alias=;ID=PF3D7_1143100-10-PF3D7_1129700;pvalue=0.00687;sequence=GCGTGA;
PF3D7_1129700	fimo	nucleotide_motif	438	443	21.3	+	.	Name=PF3D7_1143100_PF3D7_1129700+;Alias=;ID=PF3D7_1143100-11-PF3D7_1129700;pvalue=0.00742;sequence=GTTCAC;
PF3D7_1129700	fimo	nucleotide_motif	438	443	21.3	-	.	Name=PF3D7_1143100_PF3D7_1129700-;Alias=;ID=PF3D7_1143100-12-PF3D7_1129700;pvalue=0.00742;sequence=GTGAAC;
PF3D7_1129700	fimo	nucleotide_motif	71	76	20.3	+	.	Name=PF3D7_1143100_PF3D7_1129700+;Alias=;ID=PF3D7_1143100-13-PF3D7_1129700;pvalue=0.00935;sequence=GGAAGG;
PF3D7_1129700	fimo	nucleotide_motif	71	76	20.3	-	.	Name=PF3D7_1143100_PF3D7_1129700-;Alias=;ID=PF3D7_1143100-14-PF3D7_1129700;pvalue=0.00935;sequence=CCTTCC;
PF3D7_1129800	fimo	nucleotide_motif	833	838	31.2	+	.	Name=PF3D7_1143100_PF3D7_1129800+;Alias=;ID=PF3D7_1143100-1-PF3D7_1129800;pvalue=0.000766;sequence=ACTAGG;
PF3D7_1129800	fimo	nucleotide_motif	833	838	31.2	-	.	Name=PF3D7_1143100_PF3D7_1129800-;Alias=;ID=PF3D7_1143100-2-PF3D7_1129800;pvalue=0.000766;sequence=CCTAGT;
PF3D7_1129800	fimo	nucleotide_motif	698	703	26.4	+	.	Name=PF3D7_1143100_PF3D7_1129800+;Alias=;ID=PF3D7_1143100-3-PF3D7_1129800;pvalue=0.00227;sequence=AATAGC;
PF3D7_1129800	fimo	nucleotide_motif	698	703	26.4	-	.	Name=PF3D7_1143100_PF3D7_1129800-;Alias=;ID=PF3D7_1143100-4-PF3D7_1129800;pvalue=0.00227;sequence=GCTATT;
PF3D7_1129800	fimo	nucleotide_motif	264	269	23.9	+	.	Name=PF3D7_1143100_PF3D7_1129800+;Alias=;ID=PF3D7_1143100-5-PF3D7_1129800;pvalue=0.00404;sequence=ACTAGT;
PF3D7_1129800	fimo	nucleotide_motif	264	269	23.9	-	.	Name=PF3D7_1143100_PF3D7_1129800-;Alias=;ID=PF3D7_1143100-6-PF3D7_1129800;pvalue=0.00404;sequence=ACTAGT;
PF3D7_1129800	fimo	nucleotide_motif	484	489	23.9	+	.	Name=PF3D7_1143100_PF3D7_1129800+;Alias=;ID=PF3D7_1143100-7-PF3D7_1129800;pvalue=0.00404;sequence=ACTAGT;
PF3D7_1129800	fimo	nucleotide_motif	484	489	23.9	-	.	Name=PF3D7_1143100_PF3D7_1129800-;Alias=;ID=PF3D7_1143100-8-PF3D7_1129800;pvalue=0.00404;sequence=ACTAGT;
PF3D7_1129800	fimo	nucleotide_motif	948	953	21.6	+	.	Name=PF3D7_1143100_PF3D7_1129800+;Alias=;ID=PF3D7_1143100-9-PF3D7_1129800;pvalue=0.00687;sequence=GCGTGA;
PF3D7_1129800	fimo	nucleotide_motif	948	953	21.6	-	.	Name=PF3D7_1143100_PF3D7_1129800-;Alias=;ID=PF3D7_1143100-10-PF3D7_1129800;pvalue=0.00687;sequence=TCACGC;
PF3D7_1129800	fimo	nucleotide_motif	360	365	21.1	+	.	Name=PF3D7_1143100_PF3D7_1129800+;Alias=;ID=PF3D7_1143100-11-PF3D7_1129800;pvalue=0.00781;sequence=TCTCAC;
PF3D7_1129800	fimo	nucleotide_motif	360	365	21.1	-	.	Name=PF3D7_1143100_PF3D7_1129800-;Alias=;ID=PF3D7_1143100-12-PF3D7_1129800;pvalue=0.00781;sequence=GTGAGA;
PF3D7_1129800	fimo	nucleotide_motif	24	29	20.3	+	.	Name=PF3D7_1143100_PF3D7_1129800+;Alias=;ID=PF3D7_1143100-13-PF3D7_1129800;pvalue=0.00935;sequence=GGAAGG;
PF3D7_1129800	fimo	nucleotide_motif	24	29	20.3	-	.	Name=PF3D7_1143100_PF3D7_1129800-;Alias=;ID=PF3D7_1143100-14-PF3D7_1129800;pvalue=0.00935;sequence=CCTTCC;
PF3D7_1129900	fimo	nucleotide_motif	557	562	34.2	+	.	Name=PF3D7_1143100_PF3D7_1129900+;Alias=;ID=PF3D7_1143100-1-PF3D7_1129900;pvalue=0.000379;sequence=GATGGC;
PF3D7_1129900	fimo	nucleotide_motif	557	562	34.2	-	.	Name=PF3D7_1143100_PF3D7_1129900-;Alias=;ID=PF3D7_1143100-2-PF3D7_1129900;pvalue=0.000379;sequence=GCCATC;
PF3D7_1129900	fimo	nucleotide_motif	25	30	26.4	+	.	Name=PF3D7_1143100_PF3D7_1129900+;Alias=;ID=PF3D7_1143100-3-PF3D7_1129900;pvalue=0.00227;sequence=AATAGC;
PF3D7_1129900	fimo	nucleotide_motif	29	34	26.4	+	.	Name=PF3D7_1143100_PF3D7_1129900+;Alias=;ID=PF3D7_1143100-4-PF3D7_1129900;pvalue=0.00227;sequence=GCTATT;
PF3D7_1129900	fimo	nucleotide_motif	25	30	26.4	-	.	Name=PF3D7_1143100_PF3D7_1129900-;Alias=;ID=PF3D7_1143100-5-PF3D7_1129900;pvalue=0.00227;sequence=GCTATT;
PF3D7_1129900	fimo	nucleotide_motif	29	34	26.4	-	.	Name=PF3D7_1143100_PF3D7_1129900-;Alias=;ID=PF3D7_1143100-6-PF3D7_1129900;pvalue=0.00227;sequence=AATAGC;
PF3D7_1129900	fimo	nucleotide_motif	51	56	26.4	+	.	Name=PF3D7_1143100_PF3D7_1129900+;Alias=;ID=PF3D7_1143100-7-PF3D7_1129900;pvalue=0.00227;sequence=AATAGC;
PF3D7_1129900	fimo	nucleotide_motif	51	56	26.4	-	.	Name=PF3D7_1143100_PF3D7_1129900-;Alias=;ID=PF3D7_1143100-8-PF3D7_1129900;pvalue=0.00227;sequence=GCTATT;
PF3D7_1129900	fimo	nucleotide_motif	815	820	24.2	+	.	Name=PF3D7_1143100_PF3D7_1129900+;Alias=;ID=PF3D7_1143100-9-PF3D7_1129900;pvalue=0.00383;sequence=GATCTC;
PF3D7_1129900	fimo	nucleotide_motif	815	820	24.2	-	.	Name=PF3D7_1143100_PF3D7_1129900-;Alias=;ID=PF3D7_1143100-10-PF3D7_1129900;pvalue=0.00383;sequence=GAGATC;
PF3D7_1129900	fimo	nucleotide_motif	568	573	22.7	+	.	Name=PF3D7_1143100_PF3D7_1129900+;Alias=;ID=PF3D7_1143100-11-PF3D7_1129900;pvalue=0.00535;sequence=TCTAGT;
PF3D7_1129900	fimo	nucleotide_motif	568	573	22.7	-	.	Name=PF3D7_1143100_PF3D7_1129900-;Alias=;ID=PF3D7_1143100-12-PF3D7_1129900;pvalue=0.00535;sequence=ACTAGA;
PF3D7_1129900	fimo	nucleotide_motif	813	818	22	+	.	Name=PF3D7_1143100_PF3D7_1129900+;Alias=;ID=PF3D7_1143100-13-PF3D7_1129900;pvalue=0.00627;sequence=ACGATC;
PF3D7_1129900	fimo	nucleotide_motif	813	818	22	-	.	Name=PF3D7_1143100_PF3D7_1129900-;Alias=;ID=PF3D7_1143100-14-PF3D7_1129900;pvalue=0.00627;sequence=GATCGT;
PF3D7_1129900	fimo	nucleotide_motif	560	565	21.6	+	.	Name=PF3D7_1143100_PF3D7_1129900+;Alias=;ID=PF3D7_1143100-15-PF3D7_1129900;pvalue=0.00695;sequence=GGCAGT;
PF3D7_1129900	fimo	nucleotide_motif	560	565	21.6	-	.	Name=PF3D7_1143100_PF3D7_1129900-;Alias=;ID=PF3D7_1143100-16-PF3D7_1129900;pvalue=0.00695;sequence=ACTGCC;
PF3D7_1129900	fimo	nucleotide_motif	731	736	21.1	+	.	Name=PF3D7_1143100_PF3D7_1129900+;Alias=;ID=PF3D7_1143100-17-PF3D7_1129900;pvalue=0.00781;sequence=GCTCAA;
PF3D7_1129900	fimo	nucleotide_motif	731	736	21.1	-	.	Name=PF3D7_1143100_PF3D7_1129900-;Alias=;ID=PF3D7_1143100-18-PF3D7_1129900;pvalue=0.00781;sequence=TTGAGC;
PF3D7_1129900	fimo	nucleotide_motif	775	780	20.1	+	.	Name=PF3D7_1143100_PF3D7_1129900+;Alias=;ID=PF3D7_1143100-19-PF3D7_1129900;pvalue=0.00975;sequence=TCCCTC;
PF3D7_1129900	fimo	nucleotide_motif	775	780	20.1	-	.	Name=PF3D7_1143100_PF3D7_1129900-;Alias=;ID=PF3D7_1143100-20-PF3D7_1129900;pvalue=0.00975;sequence=GAGGGA;
PF3D7_1130000	fimo	nucleotide_motif	535	540	40.2	+	.	Name=PF3D7_1143100_PF3D7_1130000+;Alias=;ID=PF3D7_1143100-1-PF3D7_1130000;pvalue=9.45e-05;sequence=GCAAGC;
PF3D7_1130000	fimo	nucleotide_motif	535	540	40.2	-	.	Name=PF3D7_1143100_PF3D7_1130000-;Alias=;ID=PF3D7_1143100-2-PF3D7_1130000;pvalue=9.45e-05;sequence=GCTTGC;
PF3D7_1130000	fimo	nucleotide_motif	138	143	31.7	+	.	Name=PF3D7_1143100_PF3D7_1130000+;Alias=;ID=PF3D7_1143100-3-PF3D7_1130000;pvalue=0.000678;sequence=GATACC;
PF3D7_1130000	fimo	nucleotide_motif	138	143	31.7	-	.	Name=PF3D7_1143100_PF3D7_1130000-;Alias=;ID=PF3D7_1143100-4-PF3D7_1130000;pvalue=0.000678;sequence=GGTATC;
PF3D7_1130000	fimo	nucleotide_motif	130	135	31.6	+	.	Name=PF3D7_1143100_PF3D7_1130000+;Alias=;ID=PF3D7_1143100-5-PF3D7_1130000;pvalue=0.000697;sequence=GGAAGC;
PF3D7_1130000	fimo	nucleotide_motif	130	135	31.6	-	.	Name=PF3D7_1143100_PF3D7_1130000-;Alias=;ID=PF3D7_1143100-6-PF3D7_1130000;pvalue=0.000697;sequence=GCTTCC;
PF3D7_1130000	fimo	nucleotide_motif	194	199	25.6	+	.	Name=PF3D7_1143100_PF3D7_1130000+;Alias=;ID=PF3D7_1143100-7-PF3D7_1130000;pvalue=0.00274;sequence=GATAAC;
PF3D7_1130000	fimo	nucleotide_motif	194	199	25.6	-	.	Name=PF3D7_1143100_PF3D7_1130000-;Alias=;ID=PF3D7_1143100-8-PF3D7_1130000;pvalue=0.00274;sequence=GTTATC;
PF3D7_1130000	fimo	nucleotide_motif	421	426	24.2	+	.	Name=PF3D7_1143100_PF3D7_1130000+;Alias=;ID=PF3D7_1143100-9-PF3D7_1130000;pvalue=0.00377;sequence=GGGAAC;
PF3D7_1130000	fimo	nucleotide_motif	421	426	24.2	-	.	Name=PF3D7_1143100_PF3D7_1130000-;Alias=;ID=PF3D7_1143100-10-PF3D7_1130000;pvalue=0.00377;sequence=GTTCCC;
PF3D7_1130000	fimo	nucleotide_motif	83	88	23	+	.	Name=PF3D7_1143100_PF3D7_1130000+;Alias=;ID=PF3D7_1143100-11-PF3D7_1130000;pvalue=0.005;sequence=GATGCC;
PF3D7_1130000	fimo	nucleotide_motif	83	88	23	-	.	Name=PF3D7_1143100_PF3D7_1130000-;Alias=;ID=PF3D7_1143100-12-PF3D7_1130000;pvalue=0.005;sequence=GGCATC;
PF3D7_1130000	fimo	nucleotide_motif	249	254	22	+	.	Name=PF3D7_1143100_PF3D7_1130000+;Alias=;ID=PF3D7_1143100-13-PF3D7_1130000;pvalue=0.00627;sequence=GATCGT;
PF3D7_1130000	fimo	nucleotide_motif	249	254	22	-	.	Name=PF3D7_1143100_PF3D7_1130000-;Alias=;ID=PF3D7_1143100-14-PF3D7_1130000;pvalue=0.00627;sequence=ACGATC;
PF3D7_1130000	fimo	nucleotide_motif	963	968	22	+	.	Name=PF3D7_1143100_PF3D7_1130000+;Alias=;ID=PF3D7_1143100-15-PF3D7_1130000;pvalue=0.00627;sequence=GCTCTT;
PF3D7_1130000	fimo	nucleotide_motif	963	968	22	-	.	Name=PF3D7_1143100_PF3D7_1130000-;Alias=;ID=PF3D7_1143100-16-PF3D7_1130000;pvalue=0.00627;sequence=AAGAGC;
PF3D7_1130000	fimo	nucleotide_motif	826	831	21.9	+	.	Name=PF3D7_1143100_PF3D7_1130000+;Alias=;ID=PF3D7_1143100-17-PF3D7_1130000;pvalue=0.0064;sequence=GAGAAC;
PF3D7_1130000	fimo	nucleotide_motif	826	831	21.9	-	.	Name=PF3D7_1143100_PF3D7_1130000-;Alias=;ID=PF3D7_1143100-18-PF3D7_1130000;pvalue=0.0064;sequence=GTTCTC;
PF3D7_1130000	fimo	nucleotide_motif	539	544	21.3	+	.	Name=PF3D7_1143100_PF3D7_1130000+;Alias=;ID=PF3D7_1143100-19-PF3D7_1130000;pvalue=0.00736;sequence=GCTCAT;
PF3D7_1130000	fimo	nucleotide_motif	539	544	21.3	-	.	Name=PF3D7_1143100_PF3D7_1130000-;Alias=;ID=PF3D7_1143100-20-PF3D7_1130000;pvalue=0.00736;sequence=ATGAGC;
PF3D7_1130000	fimo	nucleotide_motif	147	152	20.7	+	.	Name=PF3D7_1143100_PF3D7_1130000+;Alias=;ID=PF3D7_1143100-21-PF3D7_1130000;pvalue=0.00856;sequence=GCTGTA;
PF3D7_1130000	fimo	nucleotide_motif	147	152	20.7	-	.	Name=PF3D7_1143100_PF3D7_1130000-;Alias=;ID=PF3D7_1143100-22-PF3D7_1130000;pvalue=0.00856;sequence=TACAGC;
PF3D7_1130000	fimo	nucleotide_motif	134	139	20.7	+	.	Name=PF3D7_1143100_PF3D7_1130000+;Alias=;ID=PF3D7_1143100-23-PF3D7_1130000;pvalue=0.00858;sequence=GCCTGA;
PF3D7_1130000	fimo	nucleotide_motif	134	139	20.7	-	.	Name=PF3D7_1143100_PF3D7_1130000-;Alias=;ID=PF3D7_1143100-24-PF3D7_1130000;pvalue=0.00858;sequence=TCAGGC;
PF3D7_1130000	fimo	nucleotide_motif	246	251	20.5	+	.	Name=PF3D7_1143100_PF3D7_1130000+;Alias=;ID=PF3D7_1143100-25-PF3D7_1130000;pvalue=0.00892;sequence=GCTGAT;
PF3D7_1130000	fimo	nucleotide_motif	246	251	20.5	-	.	Name=PF3D7_1143100_PF3D7_1130000-;Alias=;ID=PF3D7_1143100-26-PF3D7_1130000;pvalue=0.00892;sequence=ATCAGC;
PF3D7_1130000	fimo	nucleotide_motif	86	91	20.2	+	.	Name=PF3D7_1143100_PF3D7_1130000+;Alias=;ID=PF3D7_1143100-27-PF3D7_1130000;pvalue=0.00957;sequence=GCCAAA;
PF3D7_1130000	fimo	nucleotide_motif	86	91	20.2	-	.	Name=PF3D7_1143100_PF3D7_1130000-;Alias=;ID=PF3D7_1143100-28-PF3D7_1130000;pvalue=0.00957;sequence=TTTGGC;
PF3D7_1130000	fimo	nucleotide_motif	261	266	20.2	+	.	Name=PF3D7_1143100_PF3D7_1130000+;Alias=;ID=PF3D7_1143100-29-PF3D7_1130000;pvalue=0.00957;sequence=GCTGAA;
PF3D7_1130000	fimo	nucleotide_motif	261	266	20.2	-	.	Name=PF3D7_1143100_PF3D7_1130000-;Alias=;ID=PF3D7_1143100-30-PF3D7_1130000;pvalue=0.00957;sequence=TTCAGC;
PF3D7_1130000	fimo	nucleotide_motif	126	131	20	+	.	Name=PF3D7_1143100_PF3D7_1130000+;Alias=;ID=PF3D7_1143100-31-PF3D7_1130000;pvalue=0.00993;sequence=AGTAGG;
PF3D7_1130000	fimo	nucleotide_motif	126	131	20	-	.	Name=PF3D7_1143100_PF3D7_1130000-;Alias=;ID=PF3D7_1143100-32-PF3D7_1130000;pvalue=0.00993;sequence=CCTACT;
PF3D7_1130000	fimo	nucleotide_motif	323	328	20	+	.	Name=PF3D7_1143100_PF3D7_1130000+;Alias=;ID=PF3D7_1143100-33-PF3D7_1130000;pvalue=0.00993;sequence=AGTAGG;
PF3D7_1130000	fimo	nucleotide_motif	323	328	20	-	.	Name=PF3D7_1143100_PF3D7_1130000-;Alias=;ID=PF3D7_1143100-34-PF3D7_1130000;pvalue=0.00993;sequence=CCTACT;
PF3D7_1130100	fimo	nucleotide_motif	15	20	33.9	+	.	Name=PF3D7_1143100_PF3D7_1130100+;Alias=;ID=PF3D7_1143100-1-PF3D7_1130100;pvalue=0.000404;sequence=ACTGGC;
PF3D7_1130100	fimo	nucleotide_motif	15	20	33.9	-	.	Name=PF3D7_1143100_PF3D7_1130100-;Alias=;ID=PF3D7_1143100-2-PF3D7_1130100;pvalue=0.000404;sequence=GCCAGT;
PF3D7_1130100	fimo	nucleotide_motif	32	37	26.2	+	.	Name=PF3D7_1143100_PF3D7_1130100+;Alias=;ID=PF3D7_1143100-3-PF3D7_1130100;pvalue=0.00239;sequence=GCTTGT;
PF3D7_1130100	fimo	nucleotide_motif	32	37	26.2	-	.	Name=PF3D7_1143100_PF3D7_1130100-;Alias=;ID=PF3D7_1143100-4-PF3D7_1130100;pvalue=0.00239;sequence=ACAAGC;
PF3D7_1130100	fimo	nucleotide_motif	427	432	25.4	+	.	Name=PF3D7_1143100_PF3D7_1130100+;Alias=;ID=PF3D7_1143100-5-PF3D7_1130100;pvalue=0.00285;sequence=GCTTAC;
PF3D7_1130100	fimo	nucleotide_motif	427	432	25.4	-	.	Name=PF3D7_1143100_PF3D7_1130100-;Alias=;ID=PF3D7_1143100-6-PF3D7_1130100;pvalue=0.00285;sequence=GTAAGC;
PF3D7_1130100	fimo	nucleotide_motif	733	738	22	+	.	Name=PF3D7_1143100_PF3D7_1130100+;Alias=;ID=PF3D7_1143100-7-PF3D7_1130100;pvalue=0.00627;sequence=GAGAGT;
PF3D7_1130100	fimo	nucleotide_motif	733	738	22	-	.	Name=PF3D7_1143100_PF3D7_1130100-;Alias=;ID=PF3D7_1143100-8-PF3D7_1130100;pvalue=0.00627;sequence=ACTCTC;
PF3D7_1130100	fimo	nucleotide_motif	758	763	22	+	.	Name=PF3D7_1143100_PF3D7_1130100+;Alias=;ID=PF3D7_1143100-9-PF3D7_1130100;pvalue=0.00629;sequence=CCCCCC;
PF3D7_1130100	fimo	nucleotide_motif	759	764	22	+	.	Name=PF3D7_1143100_PF3D7_1130100+;Alias=;ID=PF3D7_1143100-10-PF3D7_1130100;pvalue=0.00629;sequence=CCCCCC;
PF3D7_1130100	fimo	nucleotide_motif	758	763	22	-	.	Name=PF3D7_1143100_PF3D7_1130100-;Alias=;ID=PF3D7_1143100-11-PF3D7_1130100;pvalue=0.00629;sequence=GGGGGG;
PF3D7_1130100	fimo	nucleotide_motif	759	764	22	-	.	Name=PF3D7_1143100_PF3D7_1130100-;Alias=;ID=PF3D7_1143100-12-PF3D7_1130100;pvalue=0.00629;sequence=GGGGGG;
PF3D7_1130100	fimo	nucleotide_motif	18	23	21.6	+	.	Name=PF3D7_1143100_PF3D7_1130100+;Alias=;ID=PF3D7_1143100-13-PF3D7_1130100;pvalue=0.00695;sequence=GGCAGT;
PF3D7_1130100	fimo	nucleotide_motif	18	23	21.6	-	.	Name=PF3D7_1143100_PF3D7_1130100-;Alias=;ID=PF3D7_1143100-14-PF3D7_1130100;pvalue=0.00695;sequence=ACTGCC;
PF3D7_1130100	fimo	nucleotide_motif	28	33	21.3	+	.	Name=PF3D7_1143100_PF3D7_1130100+;Alias=;ID=PF3D7_1143100-15-PF3D7_1130100;pvalue=0.00736;sequence=ATTCGC;
PF3D7_1130100	fimo	nucleotide_motif	28	33	21.3	-	.	Name=PF3D7_1143100_PF3D7_1130100-;Alias=;ID=PF3D7_1143100-16-PF3D7_1130100;pvalue=0.00736;sequence=GCGAAT;
PF3D7_1130100	fimo	nucleotide_motif	337	342	20.9	+	.	Name=PF3D7_1143100_PF3D7_1130100+;Alias=;ID=PF3D7_1143100-17-PF3D7_1130100;pvalue=0.0082;sequence=GACAAC;
PF3D7_1130100	fimo	nucleotide_motif	337	342	20.9	-	.	Name=PF3D7_1143100_PF3D7_1130100-;Alias=;ID=PF3D7_1143100-18-PF3D7_1130100;pvalue=0.0082;sequence=GTTGTC;
PF3D7_1130100	fimo	nucleotide_motif	936	941	20.7	+	.	Name=PF3D7_1143100_PF3D7_1130100+;Alias=;ID=PF3D7_1143100-19-PF3D7_1130100;pvalue=0.00859;sequence=GGGGAC;
PF3D7_1130100	fimo	nucleotide_motif	936	941	20.7	-	.	Name=PF3D7_1143100_PF3D7_1130100-;Alias=;ID=PF3D7_1143100-20-PF3D7_1130100;pvalue=0.00859;sequence=GTCCCC;
PF3D7_1130100	fimo	nucleotide_motif	757	762	20.6	+	.	Name=PF3D7_1143100_PF3D7_1130100+;Alias=;ID=PF3D7_1143100-21-PF3D7_1130100;pvalue=0.00869;sequence=TCCCCC;
PF3D7_1130100	fimo	nucleotide_motif	757	762	20.6	-	.	Name=PF3D7_1143100_PF3D7_1130100-;Alias=;ID=PF3D7_1143100-22-PF3D7_1130100;pvalue=0.00869;sequence=GGGGGA;
PF3D7_1130100	fimo	nucleotide_motif	209	214	20.4	+	.	Name=PF3D7_1143100_PF3D7_1130100+;Alias=;ID=PF3D7_1143100-23-PF3D7_1130100;pvalue=0.00905;sequence=CATAGG;
PF3D7_1130100	fimo	nucleotide_motif	209	214	20.4	-	.	Name=PF3D7_1143100_PF3D7_1130100-;Alias=;ID=PF3D7_1143100-24-PF3D7_1130100;pvalue=0.00905;sequence=CCTATG;
PF3D7_1130200	fimo	nucleotide_motif	134	139	40.2	+	.	Name=PF3D7_1143100_PF3D7_1130200+;Alias=;ID=PF3D7_1143100-1-PF3D7_1130200;pvalue=9.45e-05;sequence=GCTTGC;
PF3D7_1130200	fimo	nucleotide_motif	134	139	40.2	-	.	Name=PF3D7_1143100_PF3D7_1130200-;Alias=;ID=PF3D7_1143100-2-PF3D7_1130200;pvalue=9.45e-05;sequence=GCAAGC;
PF3D7_1130200	fimo	nucleotide_motif	531	536	31.7	+	.	Name=PF3D7_1143100_PF3D7_1130200+;Alias=;ID=PF3D7_1143100-3-PF3D7_1130200;pvalue=0.000678;sequence=GGTATC;
PF3D7_1130200	fimo	nucleotide_motif	531	536	31.7	-	.	Name=PF3D7_1143100_PF3D7_1130200-;Alias=;ID=PF3D7_1143100-4-PF3D7_1130200;pvalue=0.000678;sequence=GATACC;
PF3D7_1130200	fimo	nucleotide_motif	539	544	31.6	+	.	Name=PF3D7_1143100_PF3D7_1130200+;Alias=;ID=PF3D7_1143100-5-PF3D7_1130200;pvalue=0.000697;sequence=GCTTCC;
PF3D7_1130200	fimo	nucleotide_motif	539	544	31.6	-	.	Name=PF3D7_1143100_PF3D7_1130200-;Alias=;ID=PF3D7_1143100-6-PF3D7_1130200;pvalue=0.000697;sequence=GGAAGC;
PF3D7_1130200	fimo	nucleotide_motif	475	480	25.6	+	.	Name=PF3D7_1143100_PF3D7_1130200+;Alias=;ID=PF3D7_1143100-7-PF3D7_1130200;pvalue=0.00274;sequence=GTTATC;
PF3D7_1130200	fimo	nucleotide_motif	475	480	25.6	-	.	Name=PF3D7_1143100_PF3D7_1130200-;Alias=;ID=PF3D7_1143100-8-PF3D7_1130200;pvalue=0.00274;sequence=GATAAC;
PF3D7_1130200	fimo	nucleotide_motif	248	253	24.2	+	.	Name=PF3D7_1143100_PF3D7_1130200+;Alias=;ID=PF3D7_1143100-9-PF3D7_1130200;pvalue=0.00377;sequence=GTTCCC;
PF3D7_1130200	fimo	nucleotide_motif	248	253	24.2	-	.	Name=PF3D7_1143100_PF3D7_1130200-;Alias=;ID=PF3D7_1143100-10-PF3D7_1130200;pvalue=0.00377;sequence=GGGAAC;
PF3D7_1130200	fimo	nucleotide_motif	586	591	23	+	.	Name=PF3D7_1143100_PF3D7_1130200+;Alias=;ID=PF3D7_1143100-11-PF3D7_1130200;pvalue=0.005;sequence=GGCATC;
PF3D7_1130200	fimo	nucleotide_motif	586	591	23	-	.	Name=PF3D7_1143100_PF3D7_1130200-;Alias=;ID=PF3D7_1143100-12-PF3D7_1130200;pvalue=0.005;sequence=GATGCC;
PF3D7_1130200	fimo	nucleotide_motif	420	425	22	+	.	Name=PF3D7_1143100_PF3D7_1130200+;Alias=;ID=PF3D7_1143100-13-PF3D7_1130200;pvalue=0.00627;sequence=ACGATC;
PF3D7_1130200	fimo	nucleotide_motif	420	425	22	-	.	Name=PF3D7_1143100_PF3D7_1130200-;Alias=;ID=PF3D7_1143100-14-PF3D7_1130200;pvalue=0.00627;sequence=GATCGT;
PF3D7_1130200	fimo	nucleotide_motif	130	135	21.3	+	.	Name=PF3D7_1143100_PF3D7_1130200+;Alias=;ID=PF3D7_1143100-15-PF3D7_1130200;pvalue=0.00736;sequence=ATGAGC;
PF3D7_1130200	fimo	nucleotide_motif	130	135	21.3	-	.	Name=PF3D7_1143100_PF3D7_1130200-;Alias=;ID=PF3D7_1143100-16-PF3D7_1130200;pvalue=0.00736;sequence=GCTCAT;
PF3D7_1130200	fimo	nucleotide_motif	522	527	20.7	+	.	Name=PF3D7_1143100_PF3D7_1130200+;Alias=;ID=PF3D7_1143100-17-PF3D7_1130200;pvalue=0.00856;sequence=TACAGC;
PF3D7_1130200	fimo	nucleotide_motif	522	527	20.7	-	.	Name=PF3D7_1143100_PF3D7_1130200-;Alias=;ID=PF3D7_1143100-18-PF3D7_1130200;pvalue=0.00856;sequence=GCTGTA;
PF3D7_1130200	fimo	nucleotide_motif	535	540	20.7	+	.	Name=PF3D7_1143100_PF3D7_1130200+;Alias=;ID=PF3D7_1143100-19-PF3D7_1130200;pvalue=0.00858;sequence=TCAGGC;
PF3D7_1130200	fimo	nucleotide_motif	535	540	20.7	-	.	Name=PF3D7_1143100_PF3D7_1130200-;Alias=;ID=PF3D7_1143100-20-PF3D7_1130200;pvalue=0.00858;sequence=GCCTGA;
PF3D7_1130200	fimo	nucleotide_motif	423	428	20.5	+	.	Name=PF3D7_1143100_PF3D7_1130200+;Alias=;ID=PF3D7_1143100-21-PF3D7_1130200;pvalue=0.00892;sequence=ATCAGC;
PF3D7_1130200	fimo	nucleotide_motif	423	428	20.5	-	.	Name=PF3D7_1143100_PF3D7_1130200-;Alias=;ID=PF3D7_1143100-22-PF3D7_1130200;pvalue=0.00892;sequence=GCTGAT;
PF3D7_1130200	fimo	nucleotide_motif	408	413	20.2	+	.	Name=PF3D7_1143100_PF3D7_1130200+;Alias=;ID=PF3D7_1143100-23-PF3D7_1130200;pvalue=0.00957;sequence=TTCAGC;
PF3D7_1130200	fimo	nucleotide_motif	408	413	20.2	-	.	Name=PF3D7_1143100_PF3D7_1130200-;Alias=;ID=PF3D7_1143100-24-PF3D7_1130200;pvalue=0.00957;sequence=GCTGAA;
PF3D7_1130200	fimo	nucleotide_motif	583	588	20.2	+	.	Name=PF3D7_1143100_PF3D7_1130200+;Alias=;ID=PF3D7_1143100-25-PF3D7_1130200;pvalue=0.00957;sequence=TTTGGC;
PF3D7_1130200	fimo	nucleotide_motif	583	588	20.2	-	.	Name=PF3D7_1143100_PF3D7_1130200-;Alias=;ID=PF3D7_1143100-26-PF3D7_1130200;pvalue=0.00957;sequence=GCCAAA;
PF3D7_1130200	fimo	nucleotide_motif	346	351	20	+	.	Name=PF3D7_1143100_PF3D7_1130200+;Alias=;ID=PF3D7_1143100-27-PF3D7_1130200;pvalue=0.00993;sequence=CCTACT;
PF3D7_1130200	fimo	nucleotide_motif	346	351	20	-	.	Name=PF3D7_1143100_PF3D7_1130200-;Alias=;ID=PF3D7_1143100-28-PF3D7_1130200;pvalue=0.00993;sequence=AGTAGG;
PF3D7_1130200	fimo	nucleotide_motif	543	548	20	+	.	Name=PF3D7_1143100_PF3D7_1130200+;Alias=;ID=PF3D7_1143100-29-PF3D7_1130200;pvalue=0.00993;sequence=CCTACT;
PF3D7_1130200	fimo	nucleotide_motif	543	548	20	-	.	Name=PF3D7_1143100_PF3D7_1130200-;Alias=;ID=PF3D7_1143100-30-PF3D7_1130200;pvalue=0.00993;sequence=AGTAGG;
PF3D7_1130400	fimo	nucleotide_motif	241	246	34.4	+	.	Name=PF3D7_1143100_PF3D7_1130400+;Alias=;ID=PF3D7_1143100-1-PF3D7_1130400;pvalue=0.000359;sequence=GCGCTC;
PF3D7_1130400	fimo	nucleotide_motif	241	246	34.4	-	.	Name=PF3D7_1143100_PF3D7_1130400-;Alias=;ID=PF3D7_1143100-2-PF3D7_1130400;pvalue=0.000359;sequence=GAGCGC;
PF3D7_1130400	fimo	nucleotide_motif	177	182	28.7	+	.	Name=PF3D7_1143100_PF3D7_1130400+;Alias=;ID=PF3D7_1143100-3-PF3D7_1130400;pvalue=0.00134;sequence=GATTGC;
PF3D7_1130400	fimo	nucleotide_motif	177	182	28.7	-	.	Name=PF3D7_1143100_PF3D7_1130400-;Alias=;ID=PF3D7_1143100-4-PF3D7_1130400;pvalue=0.00134;sequence=GCAATC;
PF3D7_1130400	fimo	nucleotide_motif	314	319	26.2	+	.	Name=PF3D7_1143100_PF3D7_1130400+;Alias=;ID=PF3D7_1143100-5-PF3D7_1130400;pvalue=0.00239;sequence=GCAAGT;
PF3D7_1130400	fimo	nucleotide_motif	314	319	26.2	-	.	Name=PF3D7_1143100_PF3D7_1130400-;Alias=;ID=PF3D7_1143100-6-PF3D7_1130400;pvalue=0.00239;sequence=ACTTGC;
PF3D7_1130400	fimo	nucleotide_motif	243	248	21.6	+	.	Name=PF3D7_1143100_PF3D7_1130400+;Alias=;ID=PF3D7_1143100-7-PF3D7_1130400;pvalue=0.00685;sequence=GCTCTA;
PF3D7_1130400	fimo	nucleotide_motif	243	248	21.6	-	.	Name=PF3D7_1143100_PF3D7_1130400-;Alias=;ID=PF3D7_1143100-8-PF3D7_1130400;pvalue=0.00685;sequence=TAGAGC;
PF3D7_1130400	fimo	nucleotide_motif	441	446	21.3	+	.	Name=PF3D7_1143100_PF3D7_1130400+;Alias=;ID=PF3D7_1143100-9-PF3D7_1130400;pvalue=0.00742;sequence=GTTCAC;
PF3D7_1130400	fimo	nucleotide_motif	441	446	21.3	-	.	Name=PF3D7_1143100_PF3D7_1130400-;Alias=;ID=PF3D7_1143100-10-PF3D7_1130400;pvalue=0.00742;sequence=GTGAAC;
PF3D7_1130400	fimo	nucleotide_motif	732	737	21.1	+	.	Name=PF3D7_1143100_PF3D7_1130400+;Alias=;ID=PF3D7_1143100-11-PF3D7_1130400;pvalue=0.00781;sequence=GTTCGA;
PF3D7_1130400	fimo	nucleotide_motif	732	737	21.1	-	.	Name=PF3D7_1143100_PF3D7_1130400-;Alias=;ID=PF3D7_1143100-12-PF3D7_1130400;pvalue=0.00781;sequence=TCGAAC;
PF3D7_1130400	fimo	nucleotide_motif	239	244	21.1	+	.	Name=PF3D7_1143100_PF3D7_1130400+;Alias=;ID=PF3D7_1143100-13-PF3D7_1130400;pvalue=0.00783;sequence=AAGCGC;
PF3D7_1130400	fimo	nucleotide_motif	239	244	21.1	-	.	Name=PF3D7_1143100_PF3D7_1130400-;Alias=;ID=PF3D7_1143100-14-PF3D7_1130400;pvalue=0.00783;sequence=GCGCTT;
PF3D7_1130400	fimo	nucleotide_motif	144	149	20.5	+	.	Name=PF3D7_1143100_PF3D7_1130400+;Alias=;ID=PF3D7_1143100-15-PF3D7_1130400;pvalue=0.00898;sequence=GACGGG;
PF3D7_1130400	fimo	nucleotide_motif	144	149	20.5	-	.	Name=PF3D7_1143100_PF3D7_1130400-;Alias=;ID=PF3D7_1143100-16-PF3D7_1130400;pvalue=0.00898;sequence=CCCGTC;
PF3D7_1130400	fimo	nucleotide_motif	140	145	20.4	+	.	Name=PF3D7_1143100_PF3D7_1130400+;Alias=;ID=PF3D7_1143100-17-PF3D7_1130400;pvalue=0.00919;sequence=ACCAGA;
PF3D7_1130400	fimo	nucleotide_motif	140	145	20.4	-	.	Name=PF3D7_1143100_PF3D7_1130400-;Alias=;ID=PF3D7_1143100-18-PF3D7_1130400;pvalue=0.00919;sequence=TCTGGT;
PF3D7_1130500	fimo	nucleotide_motif	141	146	38	+	.	Name=PF3D7_1143100_PF3D7_1130500+;Alias=;ID=PF3D7_1143100-1-PF3D7_1130500;pvalue=0.000158;sequence=ACTAGC;
PF3D7_1130500	fimo	nucleotide_motif	141	146	38	-	.	Name=PF3D7_1143100_PF3D7_1130500-;Alias=;ID=PF3D7_1143100-2-PF3D7_1130500;pvalue=0.000158;sequence=GCTAGT;
PF3D7_1130500	fimo	nucleotide_motif	965	970	28	+	.	Name=PF3D7_1143100_PF3D7_1130500+;Alias=;ID=PF3D7_1143100-3-PF3D7_1130500;pvalue=0.00158;sequence=GGTCTC;
PF3D7_1130500	fimo	nucleotide_motif	965	970	28	-	.	Name=PF3D7_1143100_PF3D7_1130500-;Alias=;ID=PF3D7_1143100-4-PF3D7_1130500;pvalue=0.00158;sequence=GAGACC;
PF3D7_1130500	fimo	nucleotide_motif	210	215	23.9	+	.	Name=PF3D7_1143100_PF3D7_1130500+;Alias=;ID=PF3D7_1143100-5-PF3D7_1130500;pvalue=0.00408;sequence=TGGAGC;
PF3D7_1130500	fimo	nucleotide_motif	210	215	23.9	-	.	Name=PF3D7_1143100_PF3D7_1130500-;Alias=;ID=PF3D7_1143100-6-PF3D7_1130500;pvalue=0.00408;sequence=GCTCCA;
PF3D7_1130500	fimo	nucleotide_motif	462	467	21.3	+	.	Name=PF3D7_1143100_PF3D7_1130500+;Alias=;ID=PF3D7_1143100-7-PF3D7_1130500;pvalue=0.00742;sequence=CCCCTC;
PF3D7_1130500	fimo	nucleotide_motif	462	467	21.3	-	.	Name=PF3D7_1143100_PF3D7_1130500-;Alias=;ID=PF3D7_1143100-8-PF3D7_1130500;pvalue=0.00742;sequence=GAGGGG;
PF3D7_1130500	fimo	nucleotide_motif	145	150	20.9	+	.	Name=PF3D7_1143100_PF3D7_1130500+;Alias=;ID=PF3D7_1143100-9-PF3D7_1130500;pvalue=0.00807;sequence=GCCATT;
PF3D7_1130500	fimo	nucleotide_motif	145	150	20.9	-	.	Name=PF3D7_1143100_PF3D7_1130500-;Alias=;ID=PF3D7_1143100-10-PF3D7_1130500;pvalue=0.00807;sequence=AATGGC;
PF3D7_1130500	fimo	nucleotide_motif	391	396	20.3	+	.	Name=PF3D7_1143100_PF3D7_1130500+;Alias=;ID=PF3D7_1143100-11-PF3D7_1130500;pvalue=0.00931;sequence=CATACC;
PF3D7_1130500	fimo	nucleotide_motif	391	396	20.3	-	.	Name=PF3D7_1143100_PF3D7_1130500-;Alias=;ID=PF3D7_1143100-12-PF3D7_1130500;pvalue=0.00931;sequence=GGTATG;
PF3D7_1130500	fimo	nucleotide_motif	472	477	20.3	+	.	Name=PF3D7_1143100_PF3D7_1130500+;Alias=;ID=PF3D7_1143100-13-PF3D7_1130500;pvalue=0.00931;sequence=GGTATG;
PF3D7_1130500	fimo	nucleotide_motif	472	477	20.3	-	.	Name=PF3D7_1143100_PF3D7_1130500-;Alias=;ID=PF3D7_1143100-14-PF3D7_1130500;pvalue=0.00931;sequence=CATACC;
PF3D7_1130600	fimo	nucleotide_motif	392	397	33.5	+	.	Name=PF3D7_1143100_PF3D7_1130600+;Alias=;ID=PF3D7_1143100-1-PF3D7_1130600;pvalue=0.000447;sequence=GAGGGC;
PF3D7_1130600	fimo	nucleotide_motif	392	397	33.5	-	.	Name=PF3D7_1143100_PF3D7_1130600-;Alias=;ID=PF3D7_1143100-2-PF3D7_1130600;pvalue=0.000447;sequence=GCCCTC;
PF3D7_1130600	fimo	nucleotide_motif	966	971	26.4	+	.	Name=PF3D7_1143100_PF3D7_1130600+;Alias=;ID=PF3D7_1143100-3-PF3D7_1130600;pvalue=0.00227;sequence=ACTATC;
PF3D7_1130600	fimo	nucleotide_motif	966	971	26.4	-	.	Name=PF3D7_1143100_PF3D7_1130600-;Alias=;ID=PF3D7_1143100-4-PF3D7_1130600;pvalue=0.00227;sequence=GATAGT;
PF3D7_1130600	fimo	nucleotide_motif	923	928	24.4	+	.	Name=PF3D7_1143100_PF3D7_1130600+;Alias=;ID=PF3D7_1143100-5-PF3D7_1130600;pvalue=0.00364;sequence=GATAGA;
PF3D7_1130600	fimo	nucleotide_motif	927	932	24.4	+	.	Name=PF3D7_1143100_PF3D7_1130600+;Alias=;ID=PF3D7_1143100-6-PF3D7_1130600;pvalue=0.00364;sequence=GATAGA;
PF3D7_1130600	fimo	nucleotide_motif	923	928	24.4	-	.	Name=PF3D7_1143100_PF3D7_1130600-;Alias=;ID=PF3D7_1143100-7-PF3D7_1130600;pvalue=0.00364;sequence=TCTATC;
PF3D7_1130600	fimo	nucleotide_motif	927	932	24.4	-	.	Name=PF3D7_1143100_PF3D7_1130600-;Alias=;ID=PF3D7_1143100-8-PF3D7_1130600;pvalue=0.00364;sequence=TCTATC;
PF3D7_1130600	fimo	nucleotide_motif	245	250	24.1	+	.	Name=PF3D7_1143100_PF3D7_1130600+;Alias=;ID=PF3D7_1143100-9-PF3D7_1130600;pvalue=0.00387;sequence=TCGAGG;
PF3D7_1130600	fimo	nucleotide_motif	245	250	24.1	-	.	Name=PF3D7_1143100_PF3D7_1130600-;Alias=;ID=PF3D7_1143100-10-PF3D7_1130600;pvalue=0.00387;sequence=CCTCGA;
PF3D7_1130600	fimo	nucleotide_motif	276	281	22.2	+	.	Name=PF3D7_1143100_PF3D7_1130600+;Alias=;ID=PF3D7_1143100-11-PF3D7_1130600;pvalue=0.00604;sequence=TTTAGC;
PF3D7_1130600	fimo	nucleotide_motif	276	281	22.2	-	.	Name=PF3D7_1143100_PF3D7_1130600-;Alias=;ID=PF3D7_1143100-12-PF3D7_1130600;pvalue=0.00604;sequence=GCTAAA;
PF3D7_1130600	fimo	nucleotide_motif	352	357	21.2	+	.	Name=PF3D7_1143100_PF3D7_1130600+;Alias=;ID=PF3D7_1143100-13-PF3D7_1130600;pvalue=0.00758;sequence=ACGAGA;
PF3D7_1130600	fimo	nucleotide_motif	352	357	21.2	-	.	Name=PF3D7_1143100_PF3D7_1130600-;Alias=;ID=PF3D7_1143100-14-PF3D7_1130600;pvalue=0.00758;sequence=TCTCGT;
PF3D7_1130600	fimo	nucleotide_motif	378	383	20.5	+	.	Name=PF3D7_1143100_PF3D7_1130600+;Alias=;ID=PF3D7_1143100-15-PF3D7_1130600;pvalue=0.00892;sequence=ACCAAC;
PF3D7_1130600	fimo	nucleotide_motif	378	383	20.5	-	.	Name=PF3D7_1143100_PF3D7_1130600-;Alias=;ID=PF3D7_1143100-16-PF3D7_1130600;pvalue=0.00892;sequence=GTTGGT;
PF3D7_1130600	fimo	nucleotide_motif	247	252	20.2	+	.	Name=PF3D7_1143100_PF3D7_1130600+;Alias=;ID=PF3D7_1143100-17-PF3D7_1130600;pvalue=0.00964;sequence=GAGGAC;
PF3D7_1130600	fimo	nucleotide_motif	247	252	20.2	-	.	Name=PF3D7_1143100_PF3D7_1130600-;Alias=;ID=PF3D7_1143100-18-PF3D7_1130600;pvalue=0.00964;sequence=GTCCTC;
PF3D7_1130700	fimo	nucleotide_motif	770	775	30	+	.	Name=PF3D7_1143100_PF3D7_1130700+;Alias=;ID=PF3D7_1143100-1-PF3D7_1130700;pvalue=0.000997;sequence=GCTACT;
PF3D7_1130700	fimo	nucleotide_motif	770	775	30	-	.	Name=PF3D7_1143100_PF3D7_1130700-;Alias=;ID=PF3D7_1143100-2-PF3D7_1130700;pvalue=0.000997;sequence=AGTAGC;
PF3D7_1130700	fimo	nucleotide_motif	481	486	24.2	+	.	Name=PF3D7_1143100_PF3D7_1130700+;Alias=;ID=PF3D7_1143100-3-PF3D7_1130700;pvalue=0.00375;sequence=GCAAGA;
PF3D7_1130700	fimo	nucleotide_motif	481	486	24.2	-	.	Name=PF3D7_1143100_PF3D7_1130700-;Alias=;ID=PF3D7_1143100-4-PF3D7_1130700;pvalue=0.00375;sequence=TCTTGC;
PF3D7_1130700	fimo	nucleotide_motif	773	778	22.7	+	.	Name=PF3D7_1143100_PF3D7_1130700+;Alias=;ID=PF3D7_1143100-5-PF3D7_1130700;pvalue=0.00535;sequence=ACTAGA;
PF3D7_1130700	fimo	nucleotide_motif	773	778	22.7	-	.	Name=PF3D7_1143100_PF3D7_1130700-;Alias=;ID=PF3D7_1143100-6-PF3D7_1130700;pvalue=0.00535;sequence=TCTAGT;
PF3D7_1130700	fimo	nucleotide_motif	397	402	21.6	+	.	Name=PF3D7_1143100_PF3D7_1130700+;Alias=;ID=PF3D7_1143100-7-PF3D7_1130700;pvalue=0.00685;sequence=TCTCTC;
PF3D7_1130700	fimo	nucleotide_motif	397	402	21.6	-	.	Name=PF3D7_1143100_PF3D7_1130700-;Alias=;ID=PF3D7_1143100-8-PF3D7_1130700;pvalue=0.00685;sequence=GAGAGA;
PF3D7_1130700	fimo	nucleotide_motif	597	602	21.6	+	.	Name=PF3D7_1143100_PF3D7_1130700+;Alias=;ID=PF3D7_1143100-9-PF3D7_1130700;pvalue=0.00685;sequence=GAGAGA;
PF3D7_1130700	fimo	nucleotide_motif	597	602	21.6	-	.	Name=PF3D7_1143100_PF3D7_1130700-;Alias=;ID=PF3D7_1143100-10-PF3D7_1130700;pvalue=0.00685;sequence=TCTCTC;
PF3D7_1130700	fimo	nucleotide_motif	917	922	21.6	+	.	Name=PF3D7_1143100_PF3D7_1130700+;Alias=;ID=PF3D7_1143100-11-PF3D7_1130700;pvalue=0.00685;sequence=TCTCTC;
PF3D7_1130700	fimo	nucleotide_motif	919	924	21.6	+	.	Name=PF3D7_1143100_PF3D7_1130700+;Alias=;ID=PF3D7_1143100-12-PF3D7_1130700;pvalue=0.00685;sequence=TCTCTC;
PF3D7_1130700	fimo	nucleotide_motif	921	926	21.6	+	.	Name=PF3D7_1143100_PF3D7_1130700+;Alias=;ID=PF3D7_1143100-13-PF3D7_1130700;pvalue=0.00685;sequence=TCTCTC;
PF3D7_1130700	fimo	nucleotide_motif	917	922	21.6	-	.	Name=PF3D7_1143100_PF3D7_1130700-;Alias=;ID=PF3D7_1143100-14-PF3D7_1130700;pvalue=0.00685;sequence=GAGAGA;
PF3D7_1130700	fimo	nucleotide_motif	923	928	21.6	+	.	Name=PF3D7_1143100_PF3D7_1130700+;Alias=;ID=PF3D7_1143100-15-PF3D7_1130700;pvalue=0.00685;sequence=TCTCTC;
PF3D7_1130700	fimo	nucleotide_motif	919	924	21.6	-	.	Name=PF3D7_1143100_PF3D7_1130700-;Alias=;ID=PF3D7_1143100-16-PF3D7_1130700;pvalue=0.00685;sequence=GAGAGA;
PF3D7_1130700	fimo	nucleotide_motif	925	930	21.6	+	.	Name=PF3D7_1143100_PF3D7_1130700+;Alias=;ID=PF3D7_1143100-17-PF3D7_1130700;pvalue=0.00685;sequence=TCTCTC;
PF3D7_1130700	fimo	nucleotide_motif	921	926	21.6	-	.	Name=PF3D7_1143100_PF3D7_1130700-;Alias=;ID=PF3D7_1143100-18-PF3D7_1130700;pvalue=0.00685;sequence=GAGAGA;
PF3D7_1130700	fimo	nucleotide_motif	923	928	21.6	-	.	Name=PF3D7_1143100_PF3D7_1130700-;Alias=;ID=PF3D7_1143100-19-PF3D7_1130700;pvalue=0.00685;sequence=GAGAGA;
PF3D7_1130700	fimo	nucleotide_motif	925	930	21.6	-	.	Name=PF3D7_1143100_PF3D7_1130700-;Alias=;ID=PF3D7_1143100-20-PF3D7_1130700;pvalue=0.00685;sequence=GAGAGA;
PF3D7_1130700	fimo	nucleotide_motif	766	771	21.3	+	.	Name=PF3D7_1143100_PF3D7_1130700+;Alias=;ID=PF3D7_1143100-21-PF3D7_1130700;pvalue=0.00736;sequence=ATGAGC;
PF3D7_1130700	fimo	nucleotide_motif	766	771	21.3	-	.	Name=PF3D7_1143100_PF3D7_1130700-;Alias=;ID=PF3D7_1143100-22-PF3D7_1130700;pvalue=0.00736;sequence=GCTCAT;
PF3D7_1130700	fimo	nucleotide_motif	90	95	20.2	+	.	Name=PF3D7_1143100_PF3D7_1130700+;Alias=;ID=PF3D7_1143100-23-PF3D7_1130700;pvalue=0.00957;sequence=TTCAGC;
PF3D7_1130700	fimo	nucleotide_motif	90	95	20.2	-	.	Name=PF3D7_1143100_PF3D7_1130700-;Alias=;ID=PF3D7_1143100-24-PF3D7_1130700;pvalue=0.00957;sequence=GCTGAA;
PF3D7_1130900	fimo	nucleotide_motif	650	655	34.7	+	.	Name=PF3D7_1143100_PF3D7_1130900+;Alias=;ID=PF3D7_1143100-1-PF3D7_1130900;pvalue=0.000339;sequence=GTGAGC;
PF3D7_1130900	fimo	nucleotide_motif	650	655	34.7	-	.	Name=PF3D7_1143100_PF3D7_1130900-;Alias=;ID=PF3D7_1143100-2-PF3D7_1130900;pvalue=0.000339;sequence=GCTCAC;
