## Supplementary tables for "Refining the transcriptome of the human malaria parasite *Plasmodium falciparum* using amplification-free RNA-seq": Table_S14_3D7.ApiAP2_motifs_upstream_TSS.txt (part 149 of 270)

###### Chappell et al. 2019; Table S14: ApiAP2 motifs up to 1000 nt upstream of the most frequently used TSSs
PF3D7_1130900	fimo	nucleotide_motif	140	145	30.5	+	.	Name=PF3D7_1143100_PF3D7_1130900+;Alias=;ID=PF3D7_1143100-3-PF3D7_1130900;pvalue=0.000882;sequence=CTTAGC;
PF3D7_1130900	fimo	nucleotide_motif	140	145	30.5	-	.	Name=PF3D7_1143100_PF3D7_1130900-;Alias=;ID=PF3D7_1143100-4-PF3D7_1130900;pvalue=0.000882;sequence=GCTAAG;
PF3D7_1130900	fimo	nucleotide_motif	825	830	28.1	+	.	Name=PF3D7_1143100_PF3D7_1130900+;Alias=;ID=PF3D7_1143100-5-PF3D7_1130900;pvalue=0.00156;sequence=TCTACC;
PF3D7_1130900	fimo	nucleotide_motif	825	830	28.1	-	.	Name=PF3D7_1143100_PF3D7_1130900-;Alias=;ID=PF3D7_1143100-6-PF3D7_1130900;pvalue=0.00156;sequence=GGTAGA;
PF3D7_1130900	fimo	nucleotide_motif	155	160	25.6	+	.	Name=PF3D7_1143100_PF3D7_1130900+;Alias=;ID=PF3D7_1143100-7-PF3D7_1130900;pvalue=0.00274;sequence=GATAAC;
PF3D7_1130900	fimo	nucleotide_motif	155	160	25.6	-	.	Name=PF3D7_1143100_PF3D7_1130900-;Alias=;ID=PF3D7_1143100-8-PF3D7_1130900;pvalue=0.00274;sequence=GTTATC;
PF3D7_1130900	fimo	nucleotide_motif	421	426	24.4	+	.	Name=PF3D7_1143100_PF3D7_1130900+;Alias=;ID=PF3D7_1143100-9-PF3D7_1130900;pvalue=0.00364;sequence=GATAGA;
PF3D7_1130900	fimo	nucleotide_motif	421	426	24.4	-	.	Name=PF3D7_1143100_PF3D7_1130900-;Alias=;ID=PF3D7_1143100-10-PF3D7_1130900;pvalue=0.00364;sequence=TCTATC;
PF3D7_1130900	fimo	nucleotide_motif	118	123	24.2	+	.	Name=PF3D7_1143100_PF3D7_1130900+;Alias=;ID=PF3D7_1143100-11-PF3D7_1130900;pvalue=0.00383;sequence=GAGATC;
PF3D7_1130900	fimo	nucleotide_motif	118	123	24.2	-	.	Name=PF3D7_1143100_PF3D7_1130900-;Alias=;ID=PF3D7_1143100-12-PF3D7_1130900;pvalue=0.00383;sequence=GATCTC;
PF3D7_1130900	fimo	nucleotide_motif	391	396	21.8	+	.	Name=PF3D7_1143100_PF3D7_1130900+;Alias=;ID=PF3D7_1143100-13-PF3D7_1130900;pvalue=0.00662;sequence=ACCAGG;
PF3D7_1130900	fimo	nucleotide_motif	391	396	21.8	-	.	Name=PF3D7_1143100_PF3D7_1130900-;Alias=;ID=PF3D7_1143100-14-PF3D7_1130900;pvalue=0.00662;sequence=CCTGGT;
PF3D7_1130900	fimo	nucleotide_motif	153	158	21.6	+	.	Name=PF3D7_1143100_PF3D7_1130900+;Alias=;ID=PF3D7_1143100-15-PF3D7_1130900;pvalue=0.00685;sequence=GCGATA;
PF3D7_1130900	fimo	nucleotide_motif	153	158	21.6	-	.	Name=PF3D7_1143100_PF3D7_1130900-;Alias=;ID=PF3D7_1143100-16-PF3D7_1130900;pvalue=0.00685;sequence=TATCGC;
PF3D7_1130900	fimo	nucleotide_motif	794	799	21.5	+	.	Name=PF3D7_1143100_PF3D7_1130900+;Alias=;ID=PF3D7_1143100-17-PF3D7_1130900;pvalue=0.00705;sequence=GCCTTC;
PF3D7_1130900	fimo	nucleotide_motif	794	799	21.5	-	.	Name=PF3D7_1143100_PF3D7_1130900-;Alias=;ID=PF3D7_1143100-18-PF3D7_1130900;pvalue=0.00705;sequence=GAAGGC;
PF3D7_1130900	fimo	nucleotide_motif	364	369	21.5	+	.	Name=PF3D7_1143100_PF3D7_1130900+;Alias=;ID=PF3D7_1143100-19-PF3D7_1130900;pvalue=0.00713;sequence=CCCAGA;
PF3D7_1130900	fimo	nucleotide_motif	364	369	21.5	-	.	Name=PF3D7_1143100_PF3D7_1130900-;Alias=;ID=PF3D7_1143100-20-PF3D7_1130900;pvalue=0.00713;sequence=TCTGGG;
PF3D7_1130900	fimo	nucleotide_motif	618	623	20.9	+	.	Name=PF3D7_1143100_PF3D7_1130900+;Alias=;ID=PF3D7_1143100-21-PF3D7_1130900;pvalue=0.00807;sequence=GACAGT;
PF3D7_1130900	fimo	nucleotide_motif	618	623	20.9	-	.	Name=PF3D7_1143100_PF3D7_1130900-;Alias=;ID=PF3D7_1143100-22-PF3D7_1130900;pvalue=0.00807;sequence=ACTGTC;
PF3D7_1130900	fimo	nucleotide_motif	615	620	20.9	+	.	Name=PF3D7_1143100_PF3D7_1130900+;Alias=;ID=PF3D7_1143100-23-PF3D7_1130900;pvalue=0.0082;sequence=GATGAC;
PF3D7_1130900	fimo	nucleotide_motif	615	620	20.9	-	.	Name=PF3D7_1143100_PF3D7_1130900-;Alias=;ID=PF3D7_1143100-24-PF3D7_1130900;pvalue=0.0082;sequence=GTCATC;
PF3D7_1130900	fimo	nucleotide_motif	316	321	20.3	+	.	Name=PF3D7_1143100_PF3D7_1130900+;Alias=;ID=PF3D7_1143100-25-PF3D7_1130900;pvalue=0.00935;sequence=GGAAGG;
PF3D7_1130900	fimo	nucleotide_motif	316	321	20.3	-	.	Name=PF3D7_1143100_PF3D7_1130900-;Alias=;ID=PF3D7_1143100-26-PF3D7_1130900;pvalue=0.00935;sequence=CCTTCC;
PF3D7_1130900	fimo	nucleotide_motif	622	627	20.2	+	.	Name=PF3D7_1143100_PF3D7_1130900+;Alias=;ID=PF3D7_1143100-27-PF3D7_1130900;pvalue=0.00957;sequence=GTTGGA;
PF3D7_1130900	fimo	nucleotide_motif	622	627	20.2	-	.	Name=PF3D7_1143100_PF3D7_1130900-;Alias=;ID=PF3D7_1143100-28-PF3D7_1130900;pvalue=0.00957;sequence=TCCAAC;
PF3D7_1130900	fimo	nucleotide_motif	790	795	20.2	+	.	Name=PF3D7_1143100_PF3D7_1130900+;Alias=;ID=PF3D7_1143100-29-PF3D7_1130900;pvalue=0.00961;sequence=AAGGGC;
PF3D7_1130900	fimo	nucleotide_motif	790	795	20.2	-	.	Name=PF3D7_1143100_PF3D7_1130900-;Alias=;ID=PF3D7_1143100-30-PF3D7_1130900;pvalue=0.00961;sequence=GCCCTT;
PF3D7_1130900	fimo	nucleotide_motif	454	459	20.2	+	.	Name=PF3D7_1143100_PF3D7_1130900+;Alias=;ID=PF3D7_1143100-31-PF3D7_1130900;pvalue=0.00964;sequence=GGAACC;
PF3D7_1130900	fimo	nucleotide_motif	454	459	20.2	-	.	Name=PF3D7_1143100_PF3D7_1130900-;Alias=;ID=PF3D7_1143100-32-PF3D7_1130900;pvalue=0.00964;sequence=GGTTCC;
PF3D7_1131100	fimo	nucleotide_motif	539	544	24.2	+	.	Name=PF3D7_1143100_PF3D7_1131100+;Alias=;ID=PF3D7_1143100-1-PF3D7_1131100;pvalue=0.00375;sequence=TCAAGC;
PF3D7_1131100	fimo	nucleotide_motif	539	544	24.2	-	.	Name=PF3D7_1143100_PF3D7_1131100-;Alias=;ID=PF3D7_1143100-2-PF3D7_1131100;pvalue=0.00375;sequence=GCTTGA;
PF3D7_1131100	fimo	nucleotide_motif	332	337	23.2	+	.	Name=PF3D7_1143100_PF3D7_1131100+;Alias=;ID=PF3D7_1143100-3-PF3D7_1131100;pvalue=0.00477;sequence=ATTAGC;
PF3D7_1131100	fimo	nucleotide_motif	332	337	23.2	-	.	Name=PF3D7_1143100_PF3D7_1131100-;Alias=;ID=PF3D7_1143100-4-PF3D7_1131100;pvalue=0.00477;sequence=GCTAAT;
PF3D7_1131100	fimo	nucleotide_motif	84	89	20.7	+	.	Name=PF3D7_1143100_PF3D7_1131100+;Alias=;ID=PF3D7_1143100-5-PF3D7_1131100;pvalue=0.00856;sequence=TATGGC;
PF3D7_1131100	fimo	nucleotide_motif	84	89	20.7	-	.	Name=PF3D7_1143100_PF3D7_1131100-;Alias=;ID=PF3D7_1143100-6-PF3D7_1131100;pvalue=0.00856;sequence=GCCATA;
PF3D7_1131100	fimo	nucleotide_motif	280	285	20.3	+	.	Name=PF3D7_1143100_PF3D7_1131100+;Alias=;ID=PF3D7_1143100-7-PF3D7_1131100;pvalue=0.00931;sequence=GGTATG;
PF3D7_1131100	fimo	nucleotide_motif	280	285	20.3	-	.	Name=PF3D7_1143100_PF3D7_1131100-;Alias=;ID=PF3D7_1143100-8-PF3D7_1131100;pvalue=0.00931;sequence=CATACC;
PF3D7_1131100	fimo	nucleotide_motif	746	751	20.1	+	.	Name=PF3D7_1143100_PF3D7_1131100+;Alias=;ID=PF3D7_1143100-9-PF3D7_1131100;pvalue=0.00975;sequence=TCCCTC;
PF3D7_1131100	fimo	nucleotide_motif	746	751	20.1	-	.	Name=PF3D7_1143100_PF3D7_1131100-;Alias=;ID=PF3D7_1143100-10-PF3D7_1131100;pvalue=0.00975;sequence=GAGGGA;
PF3D7_1131200	fimo	nucleotide_motif	125	130	34.9	+	.	Name=PF3D7_1143100_PF3D7_1131200+;Alias=;ID=PF3D7_1143100-1-PF3D7_1131200;pvalue=0.00032;sequence=GCTCGT;
PF3D7_1131200	fimo	nucleotide_motif	125	130	34.9	-	.	Name=PF3D7_1143100_PF3D7_1131200-;Alias=;ID=PF3D7_1143100-2-PF3D7_1131200;pvalue=0.00032;sequence=ACGAGC;
PF3D7_1131200	fimo	nucleotide_motif	203	208	33.3	+	.	Name=PF3D7_1143100_PF3D7_1131200+;Alias=;ID=PF3D7_1143100-3-PF3D7_1131200;pvalue=0.000471;sequence=GGTAGG;
PF3D7_1131200	fimo	nucleotide_motif	203	208	33.3	-	.	Name=PF3D7_1143100_PF3D7_1131200-;Alias=;ID=PF3D7_1143100-4-PF3D7_1131200;pvalue=0.000471;sequence=CCTACC;
PF3D7_1131200	fimo	nucleotide_motif	114	119	25.6	+	.	Name=PF3D7_1143100_PF3D7_1131200+;Alias=;ID=PF3D7_1143100-5-PF3D7_1131200;pvalue=0.00274;sequence=GATAAC;
PF3D7_1131200	fimo	nucleotide_motif	114	119	25.6	-	.	Name=PF3D7_1143100_PF3D7_1131200-;Alias=;ID=PF3D7_1143100-6-PF3D7_1131200;pvalue=0.00274;sequence=GTTATC;
PF3D7_1131200	fimo	nucleotide_motif	206	211	25.3	+	.	Name=PF3D7_1143100_PF3D7_1131200+;Alias=;ID=PF3D7_1143100-7-PF3D7_1131200;pvalue=0.00295;sequence=AGGAGC;
PF3D7_1131200	fimo	nucleotide_motif	206	211	25.3	-	.	Name=PF3D7_1143100_PF3D7_1131200-;Alias=;ID=PF3D7_1143100-8-PF3D7_1131200;pvalue=0.00295;sequence=GCTCCT;
PF3D7_1131200	fimo	nucleotide_motif	824	829	24.2	+	.	Name=PF3D7_1143100_PF3D7_1131200+;Alias=;ID=PF3D7_1143100-9-PF3D7_1131200;pvalue=0.00375;sequence=GCTTGA;
PF3D7_1131200	fimo	nucleotide_motif	824	829	24.2	-	.	Name=PF3D7_1143100_PF3D7_1131200-;Alias=;ID=PF3D7_1143100-10-PF3D7_1131200;pvalue=0.00375;sequence=TCAAGC;
PF3D7_1131200	fimo	nucleotide_motif	162	167	20.9	+	.	Name=PF3D7_1143100_PF3D7_1131200+;Alias=;ID=PF3D7_1143100-11-PF3D7_1131200;pvalue=0.00807;sequence=ACCATC;
PF3D7_1131200	fimo	nucleotide_motif	162	167	20.9	-	.	Name=PF3D7_1143100_PF3D7_1131200-;Alias=;ID=PF3D7_1143100-12-PF3D7_1131200;pvalue=0.00807;sequence=GATGGT;
PF3D7_1131200	fimo	nucleotide_motif	24	29	20.9	+	.	Name=PF3D7_1143100_PF3D7_1131200+;Alias=;ID=PF3D7_1143100-13-PF3D7_1131200;pvalue=0.0082;sequence=GTCATC;
PF3D7_1131200	fimo	nucleotide_motif	24	29	20.9	-	.	Name=PF3D7_1143100_PF3D7_1131200-;Alias=;ID=PF3D7_1143100-14-PF3D7_1131200;pvalue=0.0082;sequence=GATGAC;
PF3D7_1131200	fimo	nucleotide_motif	210	215	20.7	+	.	Name=PF3D7_1143100_PF3D7_1131200+;Alias=;ID=PF3D7_1143100-15-PF3D7_1131200;pvalue=0.00856;sequence=GCTGTA;
PF3D7_1131200	fimo	nucleotide_motif	210	215	20.7	-	.	Name=PF3D7_1143100_PF3D7_1131200-;Alias=;ID=PF3D7_1143100-16-PF3D7_1131200;pvalue=0.00856;sequence=TACAGC;
PF3D7_1131200	fimo	nucleotide_motif	102	107	20.2	+	.	Name=PF3D7_1143100_PF3D7_1131200+;Alias=;ID=PF3D7_1143100-17-PF3D7_1131200;pvalue=0.00961;sequence=ACCCTC;
PF3D7_1131200	fimo	nucleotide_motif	102	107	20.2	-	.	Name=PF3D7_1143100_PF3D7_1131200-;Alias=;ID=PF3D7_1143100-18-PF3D7_1131200;pvalue=0.00961;sequence=GAGGGT;
PF3D7_1131200	fimo	nucleotide_motif	617	622	20.1	+	.	Name=PF3D7_1143100_PF3D7_1131200+;Alias=;ID=PF3D7_1143100-19-PF3D7_1131200;pvalue=0.00975;sequence=GAGGGA;
PF3D7_1131200	fimo	nucleotide_motif	617	622	20.1	-	.	Name=PF3D7_1143100_PF3D7_1131200-;Alias=;ID=PF3D7_1143100-20-PF3D7_1131200;pvalue=0.00975;sequence=TCCCTC;
PF3D7_1131200	fimo	nucleotide_motif	108	113	20.1	+	.	Name=PF3D7_1143100_PF3D7_1131200+;Alias=;ID=PF3D7_1143100-21-PF3D7_1131200;pvalue=0.00981;sequence=CTTAGG;
PF3D7_1131200	fimo	nucleotide_motif	108	113	20.1	-	.	Name=PF3D7_1143100_PF3D7_1131200-;Alias=;ID=PF3D7_1143100-22-PF3D7_1131200;pvalue=0.00981;sequence=CCTAAG;
PF3D7_1131300	fimo	nucleotide_motif	794	799	28	+	.	Name=PF3D7_1143100_PF3D7_1131300+;Alias=;ID=PF3D7_1143100-1-PF3D7_1131300;pvalue=0.00158;sequence=GCACCC;
PF3D7_1131300	fimo	nucleotide_motif	794	799	28	-	.	Name=PF3D7_1143100_PF3D7_1131300-;Alias=;ID=PF3D7_1143100-2-PF3D7_1131300;pvalue=0.00158;sequence=GGGTGC;
PF3D7_1131300	fimo	nucleotide_motif	15	20	25.6	+	.	Name=PF3D7_1143100_PF3D7_1131300+;Alias=;ID=PF3D7_1143100-3-PF3D7_1131300;pvalue=0.00274;sequence=GTTATC;
PF3D7_1131300	fimo	nucleotide_motif	15	20	25.6	-	.	Name=PF3D7_1143100_PF3D7_1131300-;Alias=;ID=PF3D7_1143100-4-PF3D7_1131300;pvalue=0.00274;sequence=GATAAC;
PF3D7_1131300	fimo	nucleotide_motif	731	736	24.4	+	.	Name=PF3D7_1143100_PF3D7_1131300+;Alias=;ID=PF3D7_1143100-5-PF3D7_1131300;pvalue=0.00364;sequence=GATAGA;
PF3D7_1131300	fimo	nucleotide_motif	731	736	24.4	-	.	Name=PF3D7_1143100_PF3D7_1131300-;Alias=;ID=PF3D7_1143100-6-PF3D7_1131300;pvalue=0.00364;sequence=TCTATC;
PF3D7_1131300	fimo	nucleotide_motif	739	744	24.4	+	.	Name=PF3D7_1143100_PF3D7_1131300+;Alias=;ID=PF3D7_1143100-7-PF3D7_1131300;pvalue=0.00364;sequence=TATAGC;
PF3D7_1131300	fimo	nucleotide_motif	739	744	24.4	-	.	Name=PF3D7_1143100_PF3D7_1131300-;Alias=;ID=PF3D7_1143100-8-PF3D7_1131300;pvalue=0.00364;sequence=GCTATA;
PF3D7_1131300	fimo	nucleotide_motif	173	178	23.2	+	.	Name=PF3D7_1143100_PF3D7_1131300+;Alias=;ID=PF3D7_1143100-9-PF3D7_1131300;pvalue=0.00477;sequence=GTTAGT;
PF3D7_1131300	fimo	nucleotide_motif	173	178	23.2	-	.	Name=PF3D7_1143100_PF3D7_1131300-;Alias=;ID=PF3D7_1143100-10-PF3D7_1131300;pvalue=0.00477;sequence=ACTAAC;
PF3D7_1131300	fimo	nucleotide_motif	1	6	21.5	+	.	Name=PF3D7_1143100_PF3D7_1131300+;Alias=;ID=PF3D7_1143100-11-PF3D7_1131300;pvalue=0.00703;sequence=GATGTC;
PF3D7_1131300	fimo	nucleotide_motif	1	6	21.5	-	.	Name=PF3D7_1143100_PF3D7_1131300-;Alias=;ID=PF3D7_1143100-12-PF3D7_1131300;pvalue=0.00703;sequence=GACATC;
PF3D7_1131300	fimo	nucleotide_motif	450	455	20.9	+	.	Name=PF3D7_1143100_PF3D7_1131300+;Alias=;ID=PF3D7_1143100-13-PF3D7_1131300;pvalue=0.00807;sequence=ACCATC;
PF3D7_1131300	fimo	nucleotide_motif	450	455	20.9	-	.	Name=PF3D7_1143100_PF3D7_1131300-;Alias=;ID=PF3D7_1143100-14-PF3D7_1131300;pvalue=0.00807;sequence=GATGGT;
PF3D7_1131300	fimo	nucleotide_motif	354	359	20.7	+	.	Name=PF3D7_1143100_PF3D7_1131300+;Alias=;ID=PF3D7_1143100-15-PF3D7_1131300;pvalue=0.00856;sequence=TCCATC;
PF3D7_1131300	fimo	nucleotide_motif	354	359	20.7	-	.	Name=PF3D7_1143100_PF3D7_1131300-;Alias=;ID=PF3D7_1143100-16-PF3D7_1131300;pvalue=0.00856;sequence=GATGGA;
PF3D7_1131300	fimo	nucleotide_motif	412	417	20.7	+	.	Name=PF3D7_1143100_PF3D7_1131300+;Alias=;ID=PF3D7_1143100-17-PF3D7_1131300;pvalue=0.00858;sequence=GCAGGA;
PF3D7_1131300	fimo	nucleotide_motif	412	417	20.7	-	.	Name=PF3D7_1143100_PF3D7_1131300-;Alias=;ID=PF3D7_1143100-18-PF3D7_1131300;pvalue=0.00858;sequence=TCCTGC;
PF3D7_1131300	fimo	nucleotide_motif	327	332	20.1	+	.	Name=PF3D7_1143100_PF3D7_1131300+;Alias=;ID=PF3D7_1143100-19-PF3D7_1131300;pvalue=0.00965;sequence=GGGACG;
PF3D7_1131300	fimo	nucleotide_motif	327	332	20.1	-	.	Name=PF3D7_1143100_PF3D7_1131300-;Alias=;ID=PF3D7_1143100-20-PF3D7_1131300;pvalue=0.00965;sequence=CGTCCC;
PF3D7_1131300	fimo	nucleotide_motif	813	818	20.1	+	.	Name=PF3D7_1143100_PF3D7_1131300+;Alias=;ID=PF3D7_1143100-21-PF3D7_1131300;pvalue=0.00981;sequence=CCTAAG;
PF3D7_1131300	fimo	nucleotide_motif	813	818	20.1	-	.	Name=PF3D7_1143100_PF3D7_1131300-;Alias=;ID=PF3D7_1143100-22-PF3D7_1131300;pvalue=0.00981;sequence=CTTAGG;
PF3D7_1131300	fimo	nucleotide_motif	281	286	20	+	.	Name=PF3D7_1143100_PF3D7_1131300+;Alias=;ID=PF3D7_1143100-23-PF3D7_1131300;pvalue=0.00993;sequence=CCTACT;
PF3D7_1131300	fimo	nucleotide_motif	281	286	20	-	.	Name=PF3D7_1143100_PF3D7_1131300-;Alias=;ID=PF3D7_1143100-24-PF3D7_1131300;pvalue=0.00993;sequence=AGTAGG;
PF3D7_1131400	fimo	nucleotide_motif	912	917	47.4	+	.	Name=PF3D7_1143100_PF3D7_1131400+;Alias=;ID=PF3D7_1143100-1-PF3D7_1131400;pvalue=1.81e-05;sequence=GCTAGG;
PF3D7_1131400	fimo	nucleotide_motif	912	917	47.4	-	.	Name=PF3D7_1143100_PF3D7_1131400-;Alias=;ID=PF3D7_1143100-2-PF3D7_1131400;pvalue=1.81e-05;sequence=CCTAGC;
PF3D7_1131400	fimo	nucleotide_motif	401	406	40.1	+	.	Name=PF3D7_1143100_PF3D7_1131400+;Alias=;ID=PF3D7_1143100-3-PF3D7_1131400;pvalue=9.77e-05;sequence=GCTCGG;
PF3D7_1131400	fimo	nucleotide_motif	401	406	40.1	-	.	Name=PF3D7_1143100_PF3D7_1131400-;Alias=;ID=PF3D7_1143100-4-PF3D7_1131400;pvalue=9.77e-05;sequence=CCGAGC;
PF3D7_1131400	fimo	nucleotide_motif	501	506	28.1	+	.	Name=PF3D7_1143100_PF3D7_1131400+;Alias=;ID=PF3D7_1143100-5-PF3D7_1131400;pvalue=0.00156;sequence=TGTAGC;
PF3D7_1131400	fimo	nucleotide_motif	501	506	28.1	-	.	Name=PF3D7_1143100_PF3D7_1131400-;Alias=;ID=PF3D7_1143100-6-PF3D7_1131400;pvalue=0.00156;sequence=GCTACA;
PF3D7_1131400	fimo	nucleotide_motif	266	271	26.4	+	.	Name=PF3D7_1143100_PF3D7_1131400+;Alias=;ID=PF3D7_1143100-7-PF3D7_1131400;pvalue=0.00227;sequence=AATAGC;
PF3D7_1131400	fimo	nucleotide_motif	266	271	26.4	-	.	Name=PF3D7_1143100_PF3D7_1131400-;Alias=;ID=PF3D7_1143100-8-PF3D7_1131400;pvalue=0.00227;sequence=GCTATT;
PF3D7_1131400	fimo	nucleotide_motif	708	713	26.4	+	.	Name=PF3D7_1143100_PF3D7_1131400+;Alias=;ID=PF3D7_1143100-9-PF3D7_1131400;pvalue=0.00227;sequence=AATAGC;
PF3D7_1131400	fimo	nucleotide_motif	708	713	26.4	-	.	Name=PF3D7_1143100_PF3D7_1131400-;Alias=;ID=PF3D7_1143100-10-PF3D7_1131400;pvalue=0.00227;sequence=GCTATT;
PF3D7_1131400	fimo	nucleotide_motif	206	211	25.6	+	.	Name=PF3D7_1143100_PF3D7_1131400+;Alias=;ID=PF3D7_1143100-11-PF3D7_1131400;pvalue=0.00274;sequence=GATAAC;
PF3D7_1131400	fimo	nucleotide_motif	206	211	25.6	-	.	Name=PF3D7_1143100_PF3D7_1131400-;Alias=;ID=PF3D7_1143100-12-PF3D7_1131400;pvalue=0.00274;sequence=GTTATC;
PF3D7_1131400	fimo	nucleotide_motif	151	156	23	+	.	Name=PF3D7_1143100_PF3D7_1131400+;Alias=;ID=PF3D7_1143100-13-PF3D7_1131400;pvalue=0.00498;sequence=GACAGG;
PF3D7_1131400	fimo	nucleotide_motif	151	156	23	-	.	Name=PF3D7_1143100_PF3D7_1131400-;Alias=;ID=PF3D7_1143100-14-PF3D7_1131400;pvalue=0.00498;sequence=CCTGTC;
PF3D7_1131400	fimo	nucleotide_motif	397	402	23	+	.	Name=PF3D7_1143100_PF3D7_1131400+;Alias=;ID=PF3D7_1143100-15-PF3D7_1131400;pvalue=0.00501;sequence=GGCTGC;
PF3D7_1131400	fimo	nucleotide_motif	397	402	23	-	.	Name=PF3D7_1143100_PF3D7_1131400-;Alias=;ID=PF3D7_1143100-16-PF3D7_1131400;pvalue=0.00501;sequence=GCAGCC;
PF3D7_1131400	fimo	nucleotide_motif	462	467	22.2	+	.	Name=PF3D7_1143100_PF3D7_1131400+;Alias=;ID=PF3D7_1143100-17-PF3D7_1131400;pvalue=0.00604;sequence=GCTAAA;
PF3D7_1131400	fimo	nucleotide_motif	462	467	22.2	-	.	Name=PF3D7_1143100_PF3D7_1131400-;Alias=;ID=PF3D7_1143100-18-PF3D7_1131400;pvalue=0.00604;sequence=TTTAGC;
PF3D7_1131400	fimo	nucleotide_motif	1	6	21.9	+	.	Name=PF3D7_1143100_PF3D7_1131400+;Alias=;ID=PF3D7_1143100-19-PF3D7_1131400;pvalue=0.0064;sequence=GAGAAC;
PF3D7_1131400	fimo	nucleotide_motif	1	6	21.9	-	.	Name=PF3D7_1143100_PF3D7_1131400-;Alias=;ID=PF3D7_1143100-20-PF3D7_1131400;pvalue=0.0064;sequence=GTTCTC;
PF3D7_1131400	fimo	nucleotide_motif	398	403	21.6	+	.	Name=PF3D7_1143100_PF3D7_1131400+;Alias=;ID=PF3D7_1143100-21-PF3D7_1131400;pvalue=0.00695;sequence=GCTGCT;
PF3D7_1131400	fimo	nucleotide_motif	398	403	21.6	-	.	Name=PF3D7_1143100_PF3D7_1131400-;Alias=;ID=PF3D7_1143100-22-PF3D7_1131400;pvalue=0.00695;sequence=AGCAGC;
PF3D7_1131400	fimo	nucleotide_motif	375	380	21.3	+	.	Name=PF3D7_1143100_PF3D7_1131400+;Alias=;ID=PF3D7_1143100-23-PF3D7_1131400;pvalue=0.00746;sequence=TGCAGC;
PF3D7_1131400	fimo	nucleotide_motif	375	380	21.3	-	.	Name=PF3D7_1143100_PF3D7_1131400-;Alias=;ID=PF3D7_1143100-24-PF3D7_1131400;pvalue=0.00746;sequence=GCTGCA;
PF3D7_1131400	fimo	nucleotide_motif	29	34	20.9	+	.	Name=PF3D7_1143100_PF3D7_1131400+;Alias=;ID=PF3D7_1143100-25-PF3D7_1131400;pvalue=0.00807;sequence=GATGGT;
PF3D7_1131400	fimo	nucleotide_motif	29	34	20.9	-	.	Name=PF3D7_1143100_PF3D7_1131400-;Alias=;ID=PF3D7_1143100-26-PF3D7_1131400;pvalue=0.00807;sequence=ACCATC;
PF3D7_1131400	fimo	nucleotide_motif	270	275	20.9	+	.	Name=PF3D7_1143100_PF3D7_1131400+;Alias=;ID=PF3D7_1143100-27-PF3D7_1131400;pvalue=0.00807;sequence=GCCATT;
PF3D7_1131400	fimo	nucleotide_motif	270	275	20.9	-	.	Name=PF3D7_1143100_PF3D7_1131400-;Alias=;ID=PF3D7_1143100-28-PF3D7_1131400;pvalue=0.00807;sequence=AATGGC;
PF3D7_1131400	fimo	nucleotide_motif	505	510	20.7	+	.	Name=PF3D7_1143100_PF3D7_1131400+;Alias=;ID=PF3D7_1143100-29-PF3D7_1131400;pvalue=0.00858;sequence=GCAGGA;
PF3D7_1131400	fimo	nucleotide_motif	505	510	20.7	-	.	Name=PF3D7_1143100_PF3D7_1131400-;Alias=;ID=PF3D7_1143100-30-PF3D7_1131400;pvalue=0.00858;sequence=TCCTGC;
PF3D7_1131400	fimo	nucleotide_motif	298	303	20.5	+	.	Name=PF3D7_1143100_PF3D7_1131400+;Alias=;ID=PF3D7_1143100-31-PF3D7_1131400;pvalue=0.00892;sequence=GCCAAT;
PF3D7_1131400	fimo	nucleotide_motif	298	303	20.5	-	.	Name=PF3D7_1143100_PF3D7_1131400-;Alias=;ID=PF3D7_1143100-32-PF3D7_1131400;pvalue=0.00892;sequence=ATTGGC;
PF3D7_1131400	fimo	nucleotide_motif	293	298	20.4	+	.	Name=PF3D7_1143100_PF3D7_1131400+;Alias=;ID=PF3D7_1143100-33-PF3D7_1131400;pvalue=0.00905;sequence=CCTATG;
PF3D7_1131400	fimo	nucleotide_motif	293	298	20.4	-	.	Name=PF3D7_1143100_PF3D7_1131400-;Alias=;ID=PF3D7_1143100-34-PF3D7_1131400;pvalue=0.00905;sequence=CATAGG;
PF3D7_1131400	fimo	nucleotide_motif	288	293	20.3	+	.	Name=PF3D7_1143100_PF3D7_1131400+;Alias=;ID=PF3D7_1143100-35-PF3D7_1131400;pvalue=0.00931;sequence=CATACC;
PF3D7_1131400	fimo	nucleotide_motif	288	293	20.3	-	.	Name=PF3D7_1143100_PF3D7_1131400-;Alias=;ID=PF3D7_1143100-36-PF3D7_1131400;pvalue=0.00931;sequence=GGTATG;
PF3D7_1131400	fimo	nucleotide_motif	145	150	20.2	+	.	Name=PF3D7_1143100_PF3D7_1131400+;Alias=;ID=PF3D7_1143100-37-PF3D7_1131400;pvalue=0.00957;sequence=TCCAAC;
PF3D7_1131400	fimo	nucleotide_motif	145	150	20.2	-	.	Name=PF3D7_1143100_PF3D7_1131400-;Alias=;ID=PF3D7_1143100-38-PF3D7_1131400;pvalue=0.00957;sequence=GTTGGA;
PF3D7_1131400	fimo	nucleotide_motif	563	568	20.2	+	.	Name=PF3D7_1143100_PF3D7_1131400+;Alias=;ID=PF3D7_1143100-39-PF3D7_1131400;pvalue=0.00957;sequence=GTTGGA;
PF3D7_1131400	fimo	nucleotide_motif	563	568	20.2	-	.	Name=PF3D7_1143100_PF3D7_1131400-;Alias=;ID=PF3D7_1143100-40-PF3D7_1131400;pvalue=0.00957;sequence=TCCAAC;
PF3D7_1131400	fimo	nucleotide_motif	321	326	20.2	+	.	Name=PF3D7_1143100_PF3D7_1131400+;Alias=;ID=PF3D7_1143100-41-PF3D7_1131400;pvalue=0.00961;sequence=ACCCTC;
PF3D7_1131400	fimo	nucleotide_motif	321	326	20.2	-	.	Name=PF3D7_1143100_PF3D7_1131400-;Alias=;ID=PF3D7_1143100-42-PF3D7_1131400;pvalue=0.00961;sequence=GAGGGT;
PF3D7_1131800	fimo	nucleotide_motif	711	716	28.5	+	.	Name=PF3D7_1143100_PF3D7_1131800+;Alias=;ID=PF3D7_1143100-1-PF3D7_1131800;pvalue=0.0014;sequence=CCTAGA;
PF3D7_1131800	fimo	nucleotide_motif	711	716	28.5	-	.	Name=PF3D7_1143100_PF3D7_1131800-;Alias=;ID=PF3D7_1143100-2-PF3D7_1131800;pvalue=0.0014;sequence=TCTAGG;
PF3D7_1131800	fimo	nucleotide_motif	217	222	28	+	.	Name=PF3D7_1143100_PF3D7_1131800+;Alias=;ID=PF3D7_1143100-3-PF3D7_1131800;pvalue=0.00158;sequence=GAGACC;
PF3D7_1131800	fimo	nucleotide_motif	217	222	28	-	.	Name=PF3D7_1143100_PF3D7_1131800-;Alias=;ID=PF3D7_1143100-4-PF3D7_1131800;pvalue=0.00158;sequence=GGTCTC;
PF3D7_1131800	fimo	nucleotide_motif	918	923	21.1	+	.	Name=PF3D7_1143100_PF3D7_1131800+;Alias=;ID=PF3D7_1143100-5-PF3D7_1131800;pvalue=0.00781;sequence=TCTCAC;
PF3D7_1131800	fimo	nucleotide_motif	918	923	21.1	-	.	Name=PF3D7_1143100_PF3D7_1131800-;Alias=;ID=PF3D7_1143100-6-PF3D7_1131800;pvalue=0.00781;sequence=GTGAGA;
PF3D7_1131800	fimo	nucleotide_motif	270	275	20.9	+	.	Name=PF3D7_1143100_PF3D7_1131800+;Alias=;ID=PF3D7_1143100-7-PF3D7_1131800;pvalue=0.00807;sequence=AATGGC;
PF3D7_1131800	fimo	nucleotide_motif	270	275	20.9	-	.	Name=PF3D7_1143100_PF3D7_1131800-;Alias=;ID=PF3D7_1143100-8-PF3D7_1131800;pvalue=0.00807;sequence=GCCATT;
PF3D7_1131800	fimo	nucleotide_motif	187	192	20.7	+	.	Name=PF3D7_1143100_PF3D7_1131800+;Alias=;ID=PF3D7_1143100-9-PF3D7_1131800;pvalue=0.00856;sequence=GCCATA;
PF3D7_1131800	fimo	nucleotide_motif	187	192	20.7	-	.	Name=PF3D7_1143100_PF3D7_1131800-;Alias=;ID=PF3D7_1143100-10-PF3D7_1131800;pvalue=0.00856;sequence=TATGGC;
PF3D7_1131800	fimo	nucleotide_motif	707	712	20.2	+	.	Name=PF3D7_1143100_PF3D7_1131800+;Alias=;ID=PF3D7_1143100-11-PF3D7_1131800;pvalue=0.00964;sequence=GGAACC;
PF3D7_1131800	fimo	nucleotide_motif	707	712	20.2	-	.	Name=PF3D7_1143100_PF3D7_1131800-;Alias=;ID=PF3D7_1143100-12-PF3D7_1131800;pvalue=0.00964;sequence=GGTTCC;
PF3D7_1132000	fimo	nucleotide_motif	788	793	24.4	+	.	Name=PF3D7_1143100_PF3D7_1132000+;Alias=;ID=PF3D7_1143100-1-PF3D7_1132000;pvalue=0.00364;sequence=GCTATA;
PF3D7_1132000	fimo	nucleotide_motif	788	793	24.4	-	.	Name=PF3D7_1143100_PF3D7_1132000-;Alias=;ID=PF3D7_1143100-2-PF3D7_1132000;pvalue=0.00364;sequence=TATAGC;
PF3D7_1132000	fimo	nucleotide_motif	169	174	21.9	+	.	Name=PF3D7_1143100_PF3D7_1132000+;Alias=;ID=PF3D7_1143100-3-PF3D7_1132000;pvalue=0.00642;sequence=GCACAC;
PF3D7_1132000	fimo	nucleotide_motif	169	174	21.9	-	.	Name=PF3D7_1143100_PF3D7_1132000-;Alias=;ID=PF3D7_1143100-4-PF3D7_1132000;pvalue=0.00642;sequence=GTGTGC;
PF3D7_1132000	fimo	nucleotide_motif	406	411	20.9	+	.	Name=PF3D7_1143100_PF3D7_1132000+;Alias=;ID=PF3D7_1143100-5-PF3D7_1132000;pvalue=0.00807;sequence=GCTGTT;
PF3D7_1132000	fimo	nucleotide_motif	406	411	20.9	-	.	Name=PF3D7_1143100_PF3D7_1132000-;Alias=;ID=PF3D7_1143100-6-PF3D7_1132000;pvalue=0.00807;sequence=AACAGC;
PF3D7_1132200	fimo	nucleotide_motif	314	319	38	+	.	Name=PF3D7_1143100_PF3D7_1132200+;Alias=;ID=PF3D7_1143100-1-PF3D7_1132200;pvalue=0.000158;sequence=ACTAGC;
PF3D7_1132200	fimo	nucleotide_motif	314	319	38	-	.	Name=PF3D7_1143100_PF3D7_1132200-;Alias=;ID=PF3D7_1143100-2-PF3D7_1132200;pvalue=0.000158;sequence=GCTAGT;
PF3D7_1132200	fimo	nucleotide_motif	404	409	34.7	+	.	Name=PF3D7_1143100_PF3D7_1132200+;Alias=;ID=PF3D7_1143100-3-PF3D7_1132200;pvalue=0.000339;sequence=GTGAGC;
PF3D7_1132200	fimo	nucleotide_motif	408	413	34.7	+	.	Name=PF3D7_1143100_PF3D7_1132200+;Alias=;ID=PF3D7_1143100-4-PF3D7_1132200;pvalue=0.000339;sequence=GCTCAC;
PF3D7_1132200	fimo	nucleotide_motif	404	409	34.7	-	.	Name=PF3D7_1143100_PF3D7_1132200-;Alias=;ID=PF3D7_1143100-5-PF3D7_1132200;pvalue=0.000339;sequence=GCTCAC;
PF3D7_1132200	fimo	nucleotide_motif	408	413	34.7	-	.	Name=PF3D7_1143100_PF3D7_1132200-;Alias=;ID=PF3D7_1143100-6-PF3D7_1132200;pvalue=0.000339;sequence=GTGAGC;
PF3D7_1132200	fimo	nucleotide_motif	111	116	31.5	+	.	Name=PF3D7_1143100_PF3D7_1132200+;Alias=;ID=PF3D7_1143100-7-PF3D7_1132200;pvalue=0.000705;sequence=GGGAGG;
PF3D7_1132200	fimo	nucleotide_motif	111	116	31.5	-	.	Name=PF3D7_1143100_PF3D7_1132200-;Alias=;ID=PF3D7_1143100-8-PF3D7_1132200;pvalue=0.000705;sequence=CCTCCC;
PF3D7_1132200	fimo	nucleotide_motif	107	112	28.4	+	.	Name=PF3D7_1143100_PF3D7_1132200+;Alias=;ID=PF3D7_1143100-9-PF3D7_1132200;pvalue=0.00145;sequence=GCGTGG;
PF3D7_1132200	fimo	nucleotide_motif	107	112	28.4	-	.	Name=PF3D7_1143100_PF3D7_1132200-;Alias=;ID=PF3D7_1143100-10-PF3D7_1132200;pvalue=0.00145;sequence=CCACGC;
PF3D7_1132200	fimo	nucleotide_motif	115	120	23.9	+	.	Name=PF3D7_1143100_PF3D7_1132200+;Alias=;ID=PF3D7_1143100-11-PF3D7_1132200;pvalue=0.00408;sequence=GGGAGA;
PF3D7_1132200	fimo	nucleotide_motif	115	120	23.9	-	.	Name=PF3D7_1143100_PF3D7_1132200-;Alias=;ID=PF3D7_1143100-12-PF3D7_1132200;pvalue=0.00408;sequence=TCTCCC;
PF3D7_1132200	fimo	nucleotide_motif	318	323	23.2	+	.	Name=PF3D7_1143100_PF3D7_1132200+;Alias=;ID=PF3D7_1143100-13-PF3D7_1132200;pvalue=0.00477;sequence=GCTAAT;
PF3D7_1132200	fimo	nucleotide_motif	318	323	23.2	-	.	Name=PF3D7_1143100_PF3D7_1132200-;Alias=;ID=PF3D7_1143100-14-PF3D7_1132200;pvalue=0.00477;sequence=ATTAGC;
PF3D7_1132200	fimo	nucleotide_motif	720	725	21.9	+	.	Name=PF3D7_1143100_PF3D7_1132200+;Alias=;ID=PF3D7_1143100-15-PF3D7_1132200;pvalue=0.0064;sequence=GTTCTC;
PF3D7_1132200	fimo	nucleotide_motif	720	725	21.9	-	.	Name=PF3D7_1143100_PF3D7_1132200-;Alias=;ID=PF3D7_1143100-16-PF3D7_1132200;pvalue=0.0064;sequence=GAGAAC;
PF3D7_1132200	fimo	nucleotide_motif	406	411	21.6	+	.	Name=PF3D7_1143100_PF3D7_1132200+;Alias=;ID=PF3D7_1143100-17-PF3D7_1132200;pvalue=0.00692;sequence=GAGCTC;
PF3D7_1132200	fimo	nucleotide_motif	406	411	21.6	-	.	Name=PF3D7_1143100_PF3D7_1132200-;Alias=;ID=PF3D7_1143100-18-PF3D7_1132200;pvalue=0.00692;sequence=GAGCTC;
PF3D7_1132200	fimo	nucleotide_motif	310	315	21.3	+	.	Name=PF3D7_1143100_PF3D7_1132200+;Alias=;ID=PF3D7_1143100-19-PF3D7_1132200;pvalue=0.00736;sequence=ACGAAC;
PF3D7_1132200	fimo	nucleotide_motif	310	315	21.3	-	.	Name=PF3D7_1143100_PF3D7_1132200-;Alias=;ID=PF3D7_1143100-20-PF3D7_1132200;pvalue=0.00736;sequence=GTTCGT;
PF3D7_1132200	fimo	nucleotide_motif	567	572	21.3	+	.	Name=PF3D7_1143100_PF3D7_1132200+;Alias=;ID=PF3D7_1143100-21-PF3D7_1132200;pvalue=0.00742;sequence=GTTCAC;
PF3D7_1132200	fimo	nucleotide_motif	567	572	21.3	-	.	Name=PF3D7_1143100_PF3D7_1132200-;Alias=;ID=PF3D7_1143100-22-PF3D7_1132200;pvalue=0.00742;sequence=GTGAAC;
PF3D7_1132200	fimo	nucleotide_motif	103	108	20.9	+	.	Name=PF3D7_1143100_PF3D7_1132200+;Alias=;ID=PF3D7_1143100-23-PF3D7_1132200;pvalue=0.00807;sequence=AATGGC;
PF3D7_1132200	fimo	nucleotide_motif	103	108	20.9	-	.	Name=PF3D7_1143100_PF3D7_1132200-;Alias=;ID=PF3D7_1143100-24-PF3D7_1132200;pvalue=0.00807;sequence=GCCATT;
PF3D7_1132200	fimo	nucleotide_motif	722	727	20.8	+	.	Name=PF3D7_1143100_PF3D7_1132200+;Alias=;ID=PF3D7_1143100-25-PF3D7_1132200;pvalue=0.00829;sequence=TCTCGA;
PF3D7_1132200	fimo	nucleotide_motif	722	727	20.8	-	.	Name=PF3D7_1143100_PF3D7_1132200-;Alias=;ID=PF3D7_1143100-26-PF3D7_1132200;pvalue=0.00829;sequence=TCGAGA;
PF3D7_1132200	fimo	nucleotide_motif	962	967	20.2	+	.	Name=PF3D7_1143100_PF3D7_1132200+;Alias=;ID=PF3D7_1143100-27-PF3D7_1132200;pvalue=0.00961;sequence=AAGGGC;
PF3D7_1132200	fimo	nucleotide_motif	962	967	20.2	-	.	Name=PF3D7_1143100_PF3D7_1132200-;Alias=;ID=PF3D7_1143100-28-PF3D7_1132200;pvalue=0.00961;sequence=GCCCTT;
PF3D7_1132200	fimo	nucleotide_motif	113	118	20.1	+	.	Name=PF3D7_1143100_PF3D7_1132200+;Alias=;ID=PF3D7_1143100-29-PF3D7_1132200;pvalue=0.00975;sequence=GAGGGA;
PF3D7_1132200	fimo	nucleotide_motif	113	118	20.1	-	.	Name=PF3D7_1143100_PF3D7_1132200-;Alias=;ID=PF3D7_1143100-30-PF3D7_1132200;pvalue=0.00975;sequence=TCCCTC;
PF3D7_1132300	fimo	nucleotide_motif	806	811	38	+	.	Name=PF3D7_1143100_PF3D7_1132300+;Alias=;ID=PF3D7_1143100-1-PF3D7_1132300;pvalue=0.000158;sequence=GCTAGT;
PF3D7_1132300	fimo	nucleotide_motif	806	811	38	-	.	Name=PF3D7_1143100_PF3D7_1132300-;Alias=;ID=PF3D7_1143100-2-PF3D7_1132300;pvalue=0.000158;sequence=ACTAGC;
PF3D7_1132300	fimo	nucleotide_motif	712	717	34.7	+	.	Name=PF3D7_1143100_PF3D7_1132300+;Alias=;ID=PF3D7_1143100-3-PF3D7_1132300;pvalue=0.000339;sequence=GTGAGC;
PF3D7_1132300	fimo	nucleotide_motif	716	721	34.7	+	.	Name=PF3D7_1143100_PF3D7_1132300+;Alias=;ID=PF3D7_1143100-4-PF3D7_1132300;pvalue=0.000339;sequence=GCTCAC;
PF3D7_1132300	fimo	nucleotide_motif	712	717	34.7	-	.	Name=PF3D7_1143100_PF3D7_1132300-;Alias=;ID=PF3D7_1143100-5-PF3D7_1132300;pvalue=0.000339;sequence=GCTCAC;
PF3D7_1132300	fimo	nucleotide_motif	716	721	34.7	-	.	Name=PF3D7_1143100_PF3D7_1132300-;Alias=;ID=PF3D7_1143100-6-PF3D7_1132300;pvalue=0.000339;sequence=GTGAGC;
PF3D7_1132300	fimo	nucleotide_motif	802	807	23.2	+	.	Name=PF3D7_1143100_PF3D7_1132300+;Alias=;ID=PF3D7_1143100-7-PF3D7_1132300;pvalue=0.00477;sequence=ATTAGC;
PF3D7_1132300	fimo	nucleotide_motif	802	807	23.2	-	.	Name=PF3D7_1143100_PF3D7_1132300-;Alias=;ID=PF3D7_1143100-8-PF3D7_1132300;pvalue=0.00477;sequence=GCTAAT;
PF3D7_1132300	fimo	nucleotide_motif	400	405	21.9	+	.	Name=PF3D7_1143100_PF3D7_1132300+;Alias=;ID=PF3D7_1143100-9-PF3D7_1132300;pvalue=0.0064;sequence=GAGAAC;
PF3D7_1132300	fimo	nucleotide_motif	400	405	21.9	-	.	Name=PF3D7_1143100_PF3D7_1132300-;Alias=;ID=PF3D7_1143100-10-PF3D7_1132300;pvalue=0.0064;sequence=GTTCTC;
PF3D7_1132300	fimo	nucleotide_motif	714	719	21.6	+	.	Name=PF3D7_1143100_PF3D7_1132300+;Alias=;ID=PF3D7_1143100-11-PF3D7_1132300;pvalue=0.00692;sequence=GAGCTC;
PF3D7_1132300	fimo	nucleotide_motif	714	719	21.6	-	.	Name=PF3D7_1143100_PF3D7_1132300-;Alias=;ID=PF3D7_1143100-12-PF3D7_1132300;pvalue=0.00692;sequence=GAGCTC;
PF3D7_1132300	fimo	nucleotide_motif	810	815	21.3	+	.	Name=PF3D7_1143100_PF3D7_1132300+;Alias=;ID=PF3D7_1143100-13-PF3D7_1132300;pvalue=0.00736;sequence=GTTCGT;
PF3D7_1132300	fimo	nucleotide_motif	810	815	21.3	-	.	Name=PF3D7_1143100_PF3D7_1132300-;Alias=;ID=PF3D7_1143100-14-PF3D7_1132300;pvalue=0.00736;sequence=ACGAAC;
PF3D7_1132300	fimo	nucleotide_motif	553	558	21.3	+	.	Name=PF3D7_1143100_PF3D7_1132300+;Alias=;ID=PF3D7_1143100-15-PF3D7_1132300;pvalue=0.00742;sequence=GTGAAC;
PF3D7_1132300	fimo	nucleotide_motif	553	558	21.3	-	.	Name=PF3D7_1143100_PF3D7_1132300-;Alias=;ID=PF3D7_1143100-16-PF3D7_1132300;pvalue=0.00742;sequence=GTTCAC;
PF3D7_1132300	fimo	nucleotide_motif	398	403	20.8	+	.	Name=PF3D7_1143100_PF3D7_1132300+;Alias=;ID=PF3D7_1143100-17-PF3D7_1132300;pvalue=0.00829;sequence=TCGAGA;
PF3D7_1132300	fimo	nucleotide_motif	398	403	20.8	-	.	Name=PF3D7_1143100_PF3D7_1132300-;Alias=;ID=PF3D7_1143100-18-PF3D7_1132300;pvalue=0.00829;sequence=TCTCGA;
PF3D7_1132300	fimo	nucleotide_motif	158	163	20.2	+	.	Name=PF3D7_1143100_PF3D7_1132300+;Alias=;ID=PF3D7_1143100-19-PF3D7_1132300;pvalue=0.00961;sequence=GCCCTT;
PF3D7_1132300	fimo	nucleotide_motif	158	163	20.2	-	.	Name=PF3D7_1143100_PF3D7_1132300-;Alias=;ID=PF3D7_1143100-20-PF3D7_1132300;pvalue=0.00961;sequence=AAGGGC;
PF3D7_1132400	fimo	nucleotide_motif	16	21	30	+	.	Name=PF3D7_1143100_PF3D7_1132400+;Alias=;ID=PF3D7_1143100-1-PF3D7_1132400;pvalue=0.000997;sequence=GGTAGT;
PF3D7_1132400	fimo	nucleotide_motif	16	21	30	-	.	Name=PF3D7_1143100_PF3D7_1132400-;Alias=;ID=PF3D7_1143100-2-PF3D7_1132400;pvalue=0.000997;sequence=ACTACC;
PF3D7_1132400	fimo	nucleotide_motif	417	422	28.1	+	.	Name=PF3D7_1143100_PF3D7_1132400+;Alias=;ID=PF3D7_1143100-3-PF3D7_1132400;pvalue=0.00156;sequence=GGTAGA;
PF3D7_1132400	fimo	nucleotide_motif	417	422	28.1	-	.	Name=PF3D7_1143100_PF3D7_1132400-;Alias=;ID=PF3D7_1143100-4-PF3D7_1132400;pvalue=0.00156;sequence=TCTACC;
PF3D7_1132400	fimo	nucleotide_motif	774	779	28	+	.	Name=PF3D7_1143100_PF3D7_1132400+;Alias=;ID=PF3D7_1143100-5-PF3D7_1132400;pvalue=0.00158;sequence=GGGTGC;
PF3D7_1132400	fimo	nucleotide_motif	774	779	28	-	.	Name=PF3D7_1143100_PF3D7_1132400-;Alias=;ID=PF3D7_1143100-6-PF3D7_1132400;pvalue=0.00158;sequence=GCACCC;
PF3D7_1132400	fimo	nucleotide_motif	388	393	24.2	+	.	Name=PF3D7_1143100_PF3D7_1132400+;Alias=;ID=PF3D7_1143100-7-PF3D7_1132400;pvalue=0.00377;sequence=GGGAAC;
PF3D7_1132400	fimo	nucleotide_motif	388	393	24.2	-	.	Name=PF3D7_1143100_PF3D7_1132400-;Alias=;ID=PF3D7_1143100-8-PF3D7_1132400;pvalue=0.00377;sequence=GTTCCC;
PF3D7_1132400	fimo	nucleotide_motif	795	800	23.2	+	.	Name=PF3D7_1143100_PF3D7_1132400+;Alias=;ID=PF3D7_1143100-9-PF3D7_1132400;pvalue=0.00477;sequence=GTTAGT;
PF3D7_1132400	fimo	nucleotide_motif	795	800	23.2	-	.	Name=PF3D7_1143100_PF3D7_1132400-;Alias=;ID=PF3D7_1143100-10-PF3D7_1132400;pvalue=0.00477;sequence=ACTAAC;
PF3D7_1132400	fimo	nucleotide_motif	565	570	21.6	+	.	Name=PF3D7_1143100_PF3D7_1132400+;Alias=;ID=PF3D7_1143100-11-PF3D7_1132400;pvalue=0.00687;sequence=TCGTGC;
PF3D7_1132400	fimo	nucleotide_motif	565	570	21.6	-	.	Name=PF3D7_1143100_PF3D7_1132400-;Alias=;ID=PF3D7_1143100-12-PF3D7_1132400;pvalue=0.00687;sequence=GCACGA;
PF3D7_1132400	fimo	nucleotide_motif	330	335	21.5	+	.	Name=PF3D7_1143100_PF3D7_1132400+;Alias=;ID=PF3D7_1143100-13-PF3D7_1132400;pvalue=0.00713;sequence=CCTGGA;
PF3D7_1132400	fimo	nucleotide_motif	330	335	21.5	-	.	Name=PF3D7_1143100_PF3D7_1132400-;Alias=;ID=PF3D7_1143100-14-PF3D7_1132400;pvalue=0.00713;sequence=TCCAGG;
PF3D7_1132400	fimo	nucleotide_motif	567	572	20.6	+	.	Name=PF3D7_1143100_PF3D7_1132400+;Alias=;ID=PF3D7_1143100-15-PF3D7_1132400;pvalue=0.00868;sequence=GTGCAC;
PF3D7_1132400	fimo	nucleotide_motif	567	572	20.6	-	.	Name=PF3D7_1143100_PF3D7_1132400-;Alias=;ID=PF3D7_1143100-16-PF3D7_1132400;pvalue=0.00868;sequence=GTGCAC;
PF3D7_1132400	fimo	nucleotide_motif	776	781	20.6	+	.	Name=PF3D7_1143100_PF3D7_1132400+;Alias=;ID=PF3D7_1143100-17-PF3D7_1132400;pvalue=0.00868;sequence=GTGCAC;
PF3D7_1132400	fimo	nucleotide_motif	776	781	20.6	-	.	Name=PF3D7_1143100_PF3D7_1132400-;Alias=;ID=PF3D7_1143100-18-PF3D7_1132400;pvalue=0.00868;sequence=GTGCAC;
PF3D7_1132400	fimo	nucleotide_motif	650	655	20	+	.	Name=PF3D7_1143100_PF3D7_1132400+;Alias=;ID=PF3D7_1143100-19-PF3D7_1132400;pvalue=0.00993;sequence=AGTAGG;
PF3D7_1132400	fimo	nucleotide_motif	650	655	20	-	.	Name=PF3D7_1143100_PF3D7_1132400-;Alias=;ID=PF3D7_1143100-20-PF3D7_1132400;pvalue=0.00993;sequence=CCTACT;
PF3D7_1132600	fimo	nucleotide_motif	41	46	40.2	+	.	Name=PF3D7_1143100_PF3D7_1132600+;Alias=;ID=PF3D7_1143100-1-PF3D7_1132600;pvalue=9.45e-05;sequence=GCTTGC;
PF3D7_1132600	fimo	nucleotide_motif	41	46	40.2	-	.	Name=PF3D7_1143100_PF3D7_1132600-;Alias=;ID=PF3D7_1143100-2-PF3D7_1132600;pvalue=9.45e-05;sequence=GCAAGC;
PF3D7_1132600	fimo	nucleotide_motif	387	392	34.2	+	.	Name=PF3D7_1143100_PF3D7_1132600+;Alias=;ID=PF3D7_1143100-3-PF3D7_1132600;pvalue=0.000379;sequence=GCTGTC;
PF3D7_1132600	fimo	nucleotide_motif	387	392	34.2	-	.	Name=PF3D7_1143100_PF3D7_1132600-;Alias=;ID=PF3D7_1143100-4-PF3D7_1132600;pvalue=0.000379;sequence=GACAGC;
PF3D7_1132600	fimo	nucleotide_motif	399	404	33.5	+	.	Name=PF3D7_1143100_PF3D7_1132600+;Alias=;ID=PF3D7_1143100-5-PF3D7_1132600;pvalue=0.000443;sequence=TCTGGC;
PF3D7_1132600	fimo	nucleotide_motif	399	404	33.5	-	.	Name=PF3D7_1143100_PF3D7_1132600-;Alias=;ID=PF3D7_1143100-6-PF3D7_1132600;pvalue=0.000443;sequence=GCCAGA;
PF3D7_1132600	fimo	nucleotide_motif	314	319	33.3	+	.	Name=PF3D7_1143100_PF3D7_1132600+;Alias=;ID=PF3D7_1143100-7-PF3D7_1132600;pvalue=0.000471;sequence=CCTACC;
PF3D7_1132600	fimo	nucleotide_motif	314	319	33.3	-	.	Name=PF3D7_1143100_PF3D7_1132600-;Alias=;ID=PF3D7_1143100-8-PF3D7_1132600;pvalue=0.000471;sequence=GGTAGG;
PF3D7_1132600	fimo	nucleotide_motif	529	534	28.7	+	.	Name=PF3D7_1143100_PF3D7_1132600+;Alias=;ID=PF3D7_1143100-9-PF3D7_1132600;pvalue=0.00134;sequence=GCAATC;
PF3D7_1132600	fimo	nucleotide_motif	529	534	28.7	-	.	Name=PF3D7_1143100_PF3D7_1132600-;Alias=;ID=PF3D7_1143100-10-PF3D7_1132600;pvalue=0.00134;sequence=GATTGC;
PF3D7_1132600	fimo	nucleotide_motif	763	768	28.7	+	.	Name=PF3D7_1143100_PF3D7_1132600+;Alias=;ID=PF3D7_1143100-11-PF3D7_1132600;pvalue=0.00134;sequence=GCAATC;
PF3D7_1132600	fimo	nucleotide_motif	763	768	28.7	-	.	Name=PF3D7_1143100_PF3D7_1132600-;Alias=;ID=PF3D7_1143100-12-PF3D7_1132600;pvalue=0.00134;sequence=GATTGC;
PF3D7_1132600	fimo	nucleotide_motif	37	42	26.2	+	.	Name=PF3D7_1143100_PF3D7_1132600+;Alias=;ID=PF3D7_1143100-13-PF3D7_1132600;pvalue=0.00239;sequence=ACTTGC;
PF3D7_1132600	fimo	nucleotide_motif	37	42	26.2	-	.	Name=PF3D7_1143100_PF3D7_1132600-;Alias=;ID=PF3D7_1143100-14-PF3D7_1132600;pvalue=0.00239;sequence=GCAAGT;
PF3D7_1132600	fimo	nucleotide_motif	77	82	25.3	+	.	Name=PF3D7_1143100_PF3D7_1132600+;Alias=;ID=PF3D7_1143100-15-PF3D7_1132600;pvalue=0.00295;sequence=AGGAGC;
PF3D7_1132600	fimo	nucleotide_motif	77	82	25.3	-	.	Name=PF3D7_1143100_PF3D7_1132600-;Alias=;ID=PF3D7_1143100-16-PF3D7_1132600;pvalue=0.00295;sequence=GCTCCT;
PF3D7_1132600	fimo	nucleotide_motif	45	50	24.4	+	.	Name=PF3D7_1143100_PF3D7_1132600+;Alias=;ID=PF3D7_1143100-17-PF3D7_1132600;pvalue=0.00364;sequence=GCTATA;
PF3D7_1132600	fimo	nucleotide_motif	45	50	24.4	-	.	Name=PF3D7_1143100_PF3D7_1132600-;Alias=;ID=PF3D7_1143100-18-PF3D7_1132600;pvalue=0.00364;sequence=TATAGC;
PF3D7_1132600	fimo	nucleotide_motif	123	128	24.4	+	.	Name=PF3D7_1143100_PF3D7_1132600+;Alias=;ID=PF3D7_1143100-19-PF3D7_1132600;pvalue=0.00364;sequence=GCTATA;
PF3D7_1132600	fimo	nucleotide_motif	123	128	24.4	-	.	Name=PF3D7_1143100_PF3D7_1132600-;Alias=;ID=PF3D7_1143100-20-PF3D7_1132600;pvalue=0.00364;sequence=TATAGC;
PF3D7_1132600	fimo	nucleotide_motif	170	175	24.4	+	.	Name=PF3D7_1143100_PF3D7_1132600+;Alias=;ID=PF3D7_1143100-21-PF3D7_1132600;pvalue=0.00364;sequence=GCTATA;
PF3D7_1132600	fimo	nucleotide_motif	170	175	24.4	-	.	Name=PF3D7_1143100_PF3D7_1132600-;Alias=;ID=PF3D7_1143100-22-PF3D7_1132600;pvalue=0.00364;sequence=TATAGC;
PF3D7_1132600	fimo	nucleotide_motif	894	899	24.4	+	.	Name=PF3D7_1143100_PF3D7_1132600+;Alias=;ID=PF3D7_1143100-23-PF3D7_1132600;pvalue=0.00364;sequence=TATAGC;
PF3D7_1132600	fimo	nucleotide_motif	894	899	24.4	-	.	Name=PF3D7_1143100_PF3D7_1132600-;Alias=;ID=PF3D7_1143100-24-PF3D7_1132600;pvalue=0.00364;sequence=GCTATA;
PF3D7_1132600	fimo	nucleotide_motif	81	86	23.2	+	.	Name=PF3D7_1143100_PF3D7_1132600+;Alias=;ID=PF3D7_1143100-25-PF3D7_1132600;pvalue=0.00477;sequence=GCTAAT;
PF3D7_1132600	fimo	nucleotide_motif	81	86	23.2	-	.	Name=PF3D7_1143100_PF3D7_1132600-;Alias=;ID=PF3D7_1143100-26-PF3D7_1132600;pvalue=0.00477;sequence=ATTAGC;
PF3D7_1132600	fimo	nucleotide_motif	141	146	23	+	.	Name=PF3D7_1143100_PF3D7_1132600+;Alias=;ID=PF3D7_1143100-27-PF3D7_1132600;pvalue=0.00498;sequence=GATGGG;
PF3D7_1132600	fimo	nucleotide_motif	141	146	23	-	.	Name=PF3D7_1143100_PF3D7_1132600-;Alias=;ID=PF3D7_1143100-28-PF3D7_1132600;pvalue=0.00498;sequence=CCCATC;
PF3D7_1132600	fimo	nucleotide_motif	60	65	21.8	+	.	Name=PF3D7_1143100_PF3D7_1132600+;Alias=;ID=PF3D7_1143100-29-PF3D7_1132600;pvalue=0.00662;sequence=CCTGGT;
PF3D7_1132600	fimo	nucleotide_motif	60	65	21.8	-	.	Name=PF3D7_1143100_PF3D7_1132600-;Alias=;ID=PF3D7_1143100-30-PF3D7_1132600;pvalue=0.00662;sequence=ACCAGG;
PF3D7_1132600	fimo	nucleotide_motif	911	916	21.5	+	.	Name=PF3D7_1143100_PF3D7_1132600+;Alias=;ID=PF3D7_1143100-31-PF3D7_1132600;pvalue=0.00705;sequence=GAAGGC;
PF3D7_1132600	fimo	nucleotide_motif	911	916	21.5	-	.	Name=PF3D7_1143100_PF3D7_1132600-;Alias=;ID=PF3D7_1143100-32-PF3D7_1132600;pvalue=0.00705;sequence=GCCTTC;
PF3D7_1132600	fimo	nucleotide_motif	17	22	21.5	+	.	Name=PF3D7_1143100_PF3D7_1132600+;Alias=;ID=PF3D7_1143100-33-PF3D7_1132600;pvalue=0.00713;sequence=TCCAGG;
PF3D7_1132600	fimo	nucleotide_motif	17	22	21.5	-	.	Name=PF3D7_1143100_PF3D7_1132600-;Alias=;ID=PF3D7_1143100-34-PF3D7_1132600;pvalue=0.00713;sequence=CCTGGA;
PF3D7_1132600	fimo	nucleotide_motif	217	222	21.5	+	.	Name=PF3D7_1143100_PF3D7_1132600+;Alias=;ID=PF3D7_1143100-35-PF3D7_1132600;pvalue=0.00713;sequence=TCTGGG;
PF3D7_1132600	fimo	nucleotide_motif	217	222	21.5	-	.	Name=PF3D7_1143100_PF3D7_1132600-;Alias=;ID=PF3D7_1143100-36-PF3D7_1132600;pvalue=0.00713;sequence=CCCAGA;
PF3D7_1132600	fimo	nucleotide_motif	242	247	21.3	+	.	Name=PF3D7_1143100_PF3D7_1132600+;Alias=;ID=PF3D7_1143100-37-PF3D7_1132600;pvalue=0.00736;sequence=ACGAAC;
PF3D7_1132600	fimo	nucleotide_motif	242	247	21.3	-	.	Name=PF3D7_1143100_PF3D7_1132600-;Alias=;ID=PF3D7_1143100-38-PF3D7_1132600;pvalue=0.00736;sequence=GTTCGT;
PF3D7_1132600	fimo	nucleotide_motif	230	235	21.3	+	.	Name=PF3D7_1143100_PF3D7_1132600+;Alias=;ID=PF3D7_1143100-39-PF3D7_1132600;pvalue=0.00746;sequence=TCCACC;
PF3D7_1132600	fimo	nucleotide_motif	230	235	21.3	-	.	Name=PF3D7_1143100_PF3D7_1132600-;Alias=;ID=PF3D7_1143100-40-PF3D7_1132600;pvalue=0.00746;sequence=GGTGGA;
PF3D7_1132600	fimo	nucleotide_motif	101	106	20.9	+	.	Name=PF3D7_1143100_PF3D7_1132600+;Alias=;ID=PF3D7_1143100-41-PF3D7_1132600;pvalue=0.00807;sequence=ACCATC;
PF3D7_1132600	fimo	nucleotide_motif	101	106	20.9	-	.	Name=PF3D7_1143100_PF3D7_1132600-;Alias=;ID=PF3D7_1143100-42-PF3D7_1132600;pvalue=0.00807;sequence=GATGGT;
PF3D7_1132600	fimo	nucleotide_motif	348	353	20.9	+	.	Name=PF3D7_1143100_PF3D7_1132600+;Alias=;ID=PF3D7_1143100-43-PF3D7_1132600;pvalue=0.00807;sequence=AACAGC;
PF3D7_1132600	fimo	nucleotide_motif	348	353	20.9	-	.	Name=PF3D7_1143100_PF3D7_1132600-;Alias=;ID=PF3D7_1143100-44-PF3D7_1132600;pvalue=0.00807;sequence=GCTGTT;
PF3D7_1132600	fimo	nucleotide_motif	759	764	20.9	+	.	Name=PF3D7_1143100_PF3D7_1132600+;Alias=;ID=PF3D7_1143100-45-PF3D7_1132600;pvalue=0.00807;sequence=AATGGC;
PF3D7_1132600	fimo	nucleotide_motif	759	764	20.9	-	.	Name=PF3D7_1143100_PF3D7_1132600-;Alias=;ID=PF3D7_1143100-46-PF3D7_1132600;pvalue=0.00807;sequence=GCCATT;
PF3D7_1132600	fimo	nucleotide_motif	218	223	20.8	+	.	Name=PF3D7_1143100_PF3D7_1132600+;Alias=;ID=PF3D7_1143100-47-PF3D7_1132600;pvalue=0.00833;sequence=CTGGGC;
PF3D7_1132600	fimo	nucleotide_motif	218	223	20.8	-	.	Name=PF3D7_1143100_PF3D7_1132600-;Alias=;ID=PF3D7_1143100-48-PF3D7_1132600;pvalue=0.00833;sequence=GCCCAG;
PF3D7_1132600	fimo	nucleotide_motif	375	380	20.7	+	.	Name=PF3D7_1143100_PF3D7_1132600+;Alias=;ID=PF3D7_1143100-49-PF3D7_1132600;pvalue=0.00856;sequence=GCCATA;
PF3D7_1132600	fimo	nucleotide_motif	375	380	20.7	-	.	Name=PF3D7_1143100_PF3D7_1132600-;Alias=;ID=PF3D7_1143100-50-PF3D7_1132600;pvalue=0.00856;sequence=TATGGC;
PF3D7_1132600	fimo	nucleotide_motif	447	452	20.7	+	.	Name=PF3D7_1143100_PF3D7_1132600+;Alias=;ID=PF3D7_1143100-51-PF3D7_1132600;pvalue=0.00858;sequence=TCAGGC;
PF3D7_1132600	fimo	nucleotide_motif	447	452	20.7	-	.	Name=PF3D7_1143100_PF3D7_1132600-;Alias=;ID=PF3D7_1143100-52-PF3D7_1132600;pvalue=0.00858;sequence=GCCTGA;
PF3D7_1132600	fimo	nucleotide_motif	226	231	20.7	+	.	Name=PF3D7_1143100_PF3D7_1132600+;Alias=;ID=PF3D7_1143100-53-PF3D7_1132600;pvalue=0.00859;sequence=GACCTC;
PF3D7_1132600	fimo	nucleotide_motif	226	231	20.7	-	.	Name=PF3D7_1143100_PF3D7_1132600-;Alias=;ID=PF3D7_1143100-54-PF3D7_1132600;pvalue=0.00859;sequence=GAGGTC;
PF3D7_1132600	fimo	nucleotide_motif	644	649	20.6	+	.	Name=PF3D7_1143100_PF3D7_1132600+;Alias=;ID=PF3D7_1143100-55-PF3D7_1132600;pvalue=0.00868;sequence=ACTGGT;
PF3D7_1132600	fimo	nucleotide_motif	644	649	20.6	-	.	Name=PF3D7_1143100_PF3D7_1132600-;Alias=;ID=PF3D7_1143100-56-PF3D7_1132600;pvalue=0.00868;sequence=ACCAGT;
PF3D7_1132600	fimo	nucleotide_motif	130	135	20.6	+	.	Name=PF3D7_1143100_PF3D7_1132600+;Alias=;ID=PF3D7_1143100-57-PF3D7_1132600;pvalue=0.00868;sequence=GTGCAC;
PF3D7_1132600	fimo	nucleotide_motif	130	135	20.6	-	.	Name=PF3D7_1143100_PF3D7_1132600-;Alias=;ID=PF3D7_1143100-58-PF3D7_1132600;pvalue=0.00868;sequence=GTGCAC;
PF3D7_1132600	fimo	nucleotide_motif	899	904	20.3	+	.	Name=PF3D7_1143100_PF3D7_1132600+;Alias=;ID=PF3D7_1143100-59-PF3D7_1132600;pvalue=0.00931;sequence=CATACC;
PF3D7_1132600	fimo	nucleotide_motif	899	904	20.3	-	.	Name=PF3D7_1143100_PF3D7_1132600-;Alias=;ID=PF3D7_1143100-60-PF3D7_1132600;pvalue=0.00931;sequence=GGTATG;
PF3D7_1132600	fimo	nucleotide_motif	345	350	20.2	+	.	Name=PF3D7_1143100_PF3D7_1132600+;Alias=;ID=PF3D7_1143100-61-PF3D7_1132600;pvalue=0.00957;sequence=TCCAAC;
PF3D7_1132600	fimo	nucleotide_motif	345	350	20.2	-	.	Name=PF3D7_1143100_PF3D7_1132600-;Alias=;ID=PF3D7_1143100-62-PF3D7_1132600;pvalue=0.00957;sequence=GTTGGA;
PF3D7_1132600	fimo	nucleotide_motif	371	376	20.2	+	.	Name=PF3D7_1143100_PF3D7_1132600+;Alias=;ID=PF3D7_1143100-63-PF3D7_1132600;pvalue=0.00957;sequence=TTTGGC;
PF3D7_1132600	fimo	nucleotide_motif	371	376	20.2	-	.	Name=PF3D7_1143100_PF3D7_1132600-;Alias=;ID=PF3D7_1143100-64-PF3D7_1132600;pvalue=0.00957;sequence=GCCAAA;
PF3D7_1132700	fimo	nucleotide_motif	80	85	40.7	+	.	Name=PF3D7_1143100_PF3D7_1132700+;Alias=;ID=PF3D7_1143100-1-PF3D7_1132700;pvalue=8.5e-05;sequence=GCTATC;
PF3D7_1132700	fimo	nucleotide_motif	80	85	40.7	-	.	Name=PF3D7_1143100_PF3D7_1132700-;Alias=;ID=PF3D7_1143100-2-PF3D7_1132700;pvalue=8.5e-05;sequence=GATAGC;
PF3D7_1132700	fimo	nucleotide_motif	167	172	36.7	+	.	Name=PF3D7_1143100_PF3D7_1132700+;Alias=;ID=PF3D7_1143100-3-PF3D7_1132700;pvalue=0.000216;sequence=GTTAGC;
PF3D7_1132700	fimo	nucleotide_motif	167	172	36.7	-	.	Name=PF3D7_1143100_PF3D7_1132700-;Alias=;ID=PF3D7_1143100-4-PF3D7_1132700;pvalue=0.000216;sequence=GCTAAC;
PF3D7_1132700	fimo	nucleotide_motif	152	157	33.9	+	.	Name=PF3D7_1143100_PF3D7_1132700+;Alias=;ID=PF3D7_1143100-5-PF3D7_1132700;pvalue=0.000404;sequence=ACTGGC;
PF3D7_1132700	fimo	nucleotide_motif	152	157	33.9	-	.	Name=PF3D7_1143100_PF3D7_1132700-;Alias=;ID=PF3D7_1143100-6-PF3D7_1132700;pvalue=0.000404;sequence=GCCAGT;
PF3D7_1132700	fimo	nucleotide_motif	819	824	28.7	+	.	Name=PF3D7_1143100_PF3D7_1132700+;Alias=;ID=PF3D7_1143100-7-PF3D7_1132700;pvalue=0.00134;sequence=GATTGC;
PF3D7_1132700	fimo	nucleotide_motif	819	824	28.7	-	.	Name=PF3D7_1143100_PF3D7_1132700-;Alias=;ID=PF3D7_1143100-8-PF3D7_1132700;pvalue=0.00134;sequence=GCAATC;
PF3D7_1132700	fimo	nucleotide_motif	50	55	28.4	+	.	Name=PF3D7_1143100_PF3D7_1132700+;Alias=;ID=PF3D7_1143100-9-PF3D7_1132700;pvalue=0.00144;sequence=CAGAGC;
PF3D7_1132700	fimo	nucleotide_motif	50	55	28.4	-	.	Name=PF3D7_1143100_PF3D7_1132700-;Alias=;ID=PF3D7_1143100-10-PF3D7_1132700;pvalue=0.00144;sequence=GCTCTG;
PF3D7_1132700	fimo	nucleotide_motif	146	151	24.4	+	.	Name=PF3D7_1143100_PF3D7_1132700+;Alias=;ID=PF3D7_1143100-11-PF3D7_1132700;pvalue=0.00364;sequence=TATAGC;
PF3D7_1132700	fimo	nucleotide_motif	146	151	24.4	-	.	Name=PF3D7_1143100_PF3D7_1132700-;Alias=;ID=PF3D7_1143100-12-PF3D7_1132700;pvalue=0.00364;sequence=GCTATA;
PF3D7_1132700	fimo	nucleotide_motif	688	693	24.4	+	.	Name=PF3D7_1143100_PF3D7_1132700+;Alias=;ID=PF3D7_1143100-13-PF3D7_1132700;pvalue=0.00364;sequence=GCTATA;
PF3D7_1132700	fimo	nucleotide_motif	688	693	24.4	-	.	Name=PF3D7_1143100_PF3D7_1132700-;Alias=;ID=PF3D7_1143100-14-PF3D7_1132700;pvalue=0.00364;sequence=TATAGC;
PF3D7_1132700	fimo	nucleotide_motif	155	160	23	+	.	Name=PF3D7_1143100_PF3D7_1132700+;Alias=;ID=PF3D7_1143100-15-PF3D7_1132700;pvalue=0.005;sequence=GGCATC;
PF3D7_1132700	fimo	nucleotide_motif	155	160	23	-	.	Name=PF3D7_1143100_PF3D7_1132700-;Alias=;ID=PF3D7_1143100-16-PF3D7_1132700;pvalue=0.005;sequence=GATGCC;
PF3D7_1132700	fimo	nucleotide_motif	162	167	21.8	+	.	Name=PF3D7_1143100_PF3D7_1132700+;Alias=;ID=PF3D7_1143100-17-PF3D7_1132700;pvalue=0.0066;sequence=GTGCGG;
PF3D7_1132700	fimo	nucleotide_motif	162	167	21.8	-	.	Name=PF3D7_1143100_PF3D7_1132700-;Alias=;ID=PF3D7_1143100-18-PF3D7_1132700;pvalue=0.0066;sequence=CCGCAC;
PF3D7_1132700	fimo	nucleotide_motif	671	676	21.5	+	.	Name=PF3D7_1143100_PF3D7_1132700+;Alias=;ID=PF3D7_1143100-19-PF3D7_1132700;pvalue=0.00705;sequence=GCCTTC;
PF3D7_1132700	fimo	nucleotide_motif	671	676	21.5	-	.	Name=PF3D7_1143100_PF3D7_1132700-;Alias=;ID=PF3D7_1143100-20-PF3D7_1132700;pvalue=0.00705;sequence=GAAGGC;
PF3D7_1132700	fimo	nucleotide_motif	823	828	20.9	+	.	Name=PF3D7_1143100_PF3D7_1132700+;Alias=;ID=PF3D7_1143100-21-PF3D7_1132700;pvalue=0.00807;sequence=GCCATT;
PF3D7_1132700	fimo	nucleotide_motif	823	828	20.9	-	.	Name=PF3D7_1143100_PF3D7_1132700-;Alias=;ID=PF3D7_1143100-22-PF3D7_1132700;pvalue=0.00807;sequence=AATGGC;
PF3D7_1132700	fimo	nucleotide_motif	171	176	20.7	+	.	Name=PF3D7_1143100_PF3D7_1132700+;Alias=;ID=PF3D7_1143100-23-PF3D7_1132700;pvalue=0.00856;sequence=GCCATA;
PF3D7_1132700	fimo	nucleotide_motif	171	176	20.7	-	.	Name=PF3D7_1143100_PF3D7_1132700-;Alias=;ID=PF3D7_1143100-24-PF3D7_1132700;pvalue=0.00856;sequence=TATGGC;
PF3D7_1132700	fimo	nucleotide_motif	938	943	20.6	+	.	Name=PF3D7_1143100_PF3D7_1132700+;Alias=;ID=PF3D7_1143100-25-PF3D7_1132700;pvalue=0.00868;sequence=ACCAGT;
PF3D7_1132700	fimo	nucleotide_motif	938	943	20.6	-	.	Name=PF3D7_1143100_PF3D7_1132700-;Alias=;ID=PF3D7_1143100-26-PF3D7_1132700;pvalue=0.00868;sequence=ACTGGT;
PF3D7_1132700	fimo	nucleotide_motif	221	226	20.4	+	.	Name=PF3D7_1143100_PF3D7_1132700+;Alias=;ID=PF3D7_1143100-27-PF3D7_1132700;pvalue=0.00919;sequence=ACTGGA;
PF3D7_1132700	fimo	nucleotide_motif	221	226	20.4	-	.	Name=PF3D7_1143100_PF3D7_1132700-;Alias=;ID=PF3D7_1143100-28-PF3D7_1132700;pvalue=0.00919;sequence=TCCAGT;
PF3D7_1132700	fimo	nucleotide_motif	683	688	20.3	+	.	Name=PF3D7_1143100_PF3D7_1132700+;Alias=;ID=PF3D7_1143100-29-PF3D7_1132700;pvalue=0.00931;sequence=GGTATG;
PF3D7_1132700	fimo	nucleotide_motif	683	688	20.3	-	.	Name=PF3D7_1143100_PF3D7_1132700-;Alias=;ID=PF3D7_1143100-30-PF3D7_1132700;pvalue=0.00931;sequence=CATACC;
PF3D7_1132700	fimo	nucleotide_motif	67	72	20.3	+	.	Name=PF3D7_1143100_PF3D7_1132700+;Alias=;ID=PF3D7_1143100-31-PF3D7_1132700;pvalue=0.00935;sequence=CCTTCC;
PF3D7_1132700	fimo	nucleotide_motif	67	72	20.3	-	.	Name=PF3D7_1143100_PF3D7_1132700-;Alias=;ID=PF3D7_1143100-32-PF3D7_1132700;pvalue=0.00935;sequence=GGAAGG;
PF3D7_1132700	fimo	nucleotide_motif	48	53	20.2	+	.	Name=PF3D7_1143100_PF3D7_1132700+;Alias=;ID=PF3D7_1143100-33-PF3D7_1132700;pvalue=0.00957;sequence=GTCAGA;
PF3D7_1132700	fimo	nucleotide_motif	48	53	20.2	-	.	Name=PF3D7_1143100_PF3D7_1132700-;Alias=;ID=PF3D7_1143100-34-PF3D7_1132700;pvalue=0.00957;sequence=TCTGAC;
PF3D7_1132700	fimo	nucleotide_motif	164	169	20.2	+	.	Name=PF3D7_1143100_PF3D7_1132700+;Alias=;ID=PF3D7_1143100-35-PF3D7_1132700;pvalue=0.00961;sequence=GCGGTT;
PF3D7_1132700	fimo	nucleotide_motif	164	169	20.2	-	.	Name=PF3D7_1143100_PF3D7_1132700-;Alias=;ID=PF3D7_1143100-36-PF3D7_1132700;pvalue=0.00961;sequence=AACCGC;
PF3D7_1132800	fimo	nucleotide_motif	877	882	34.7	+	.	Name=PF3D7_1143100_PF3D7_1132800+;Alias=;ID=PF3D7_1143100-1-PF3D7_1132800;pvalue=0.000339;sequence=GCGAAC;
PF3D7_1132800	fimo	nucleotide_motif	877	882	34.7	-	.	Name=PF3D7_1143100_PF3D7_1132800-;Alias=;ID=PF3D7_1143100-2-PF3D7_1132800;pvalue=0.000339;sequence=GTTCGC;
PF3D7_1132800	fimo	nucleotide_motif	185	190	32.2	+	.	Name=PF3D7_1143100_PF3D7_1132800+;Alias=;ID=PF3D7_1143100-3-PF3D7_1132800;pvalue=0.000602;sequence=GCTATG;
PF3D7_1132800	fimo	nucleotide_motif	185	190	32.2	-	.	Name=PF3D7_1143100_PF3D7_1132800-;Alias=;ID=PF3D7_1143100-4-PF3D7_1132800;pvalue=0.000602;sequence=CATAGC;
PF3D7_1132800	fimo	nucleotide_motif	501	506	32.1	+	.	Name=PF3D7_1143100_PF3D7_1132800+;Alias=;ID=PF3D7_1143100-5-PF3D7_1132800;pvalue=0.000621;sequence=CCTTGC;
PF3D7_1132800	fimo	nucleotide_motif	501	506	32.1	-	.	Name=PF3D7_1143100_PF3D7_1132800-;Alias=;ID=PF3D7_1143100-6-PF3D7_1132800;pvalue=0.000621;sequence=GCAAGG;
PF3D7_1132800	fimo	nucleotide_motif	508	513	29.1	+	.	Name=PF3D7_1143100_PF3D7_1132800+;Alias=;ID=PF3D7_1143100-7-PF3D7_1132800;pvalue=0.00123;sequence=GATATC;
PF3D7_1132800	fimo	nucleotide_motif	508	513	29.1	-	.	Name=PF3D7_1143100_PF3D7_1132800-;Alias=;ID=PF3D7_1143100-8-PF3D7_1132800;pvalue=0.00123;sequence=GATATC;
PF3D7_1132800	fimo	nucleotide_motif	567	572	24.4	+	.	Name=PF3D7_1143100_PF3D7_1132800+;Alias=;ID=PF3D7_1143100-9-PF3D7_1132800;pvalue=0.00364;sequence=TCTATC;
PF3D7_1132800	fimo	nucleotide_motif	567	572	24.4	-	.	Name=PF3D7_1143100_PF3D7_1132800-;Alias=;ID=PF3D7_1143100-10-PF3D7_1132800;pvalue=0.00364;sequence=GATAGA;
PF3D7_1132800	fimo	nucleotide_motif	321	326	21.9	+	.	Name=PF3D7_1143100_PF3D7_1132800+;Alias=;ID=PF3D7_1143100-11-PF3D7_1132800;pvalue=0.00642;sequence=GCGTAC;
PF3D7_1132800	fimo	nucleotide_motif	321	326	21.9	-	.	Name=PF3D7_1143100_PF3D7_1132800-;Alias=;ID=PF3D7_1143100-12-PF3D7_1132800;pvalue=0.00642;sequence=GTACGC;
PF3D7_1132800	fimo	nucleotide_motif	88	93	21.6	+	.	Name=PF3D7_1143100_PF3D7_1132800+;Alias=;ID=PF3D7_1143100-13-PF3D7_1132800;pvalue=0.00685;sequence=GCGATA;
PF3D7_1132800	fimo	nucleotide_motif	88	93	21.6	-	.	Name=PF3D7_1143100_PF3D7_1132800-;Alias=;ID=PF3D7_1143100-14-PF3D7_1132800;pvalue=0.00685;sequence=TATCGC;
PF3D7_1132800	fimo	nucleotide_motif	579	584	21.6	+	.	Name=PF3D7_1143100_PF3D7_1132800+;Alias=;ID=PF3D7_1143100-15-PF3D7_1132800;pvalue=0.00685;sequence=TATCGC;
PF3D7_1132800	fimo	nucleotide_motif	579	584	21.6	-	.	Name=PF3D7_1143100_PF3D7_1132800-;Alias=;ID=PF3D7_1143100-16-PF3D7_1132800;pvalue=0.00685;sequence=GCGATA;
PF3D7_1132800	fimo	nucleotide_motif	175	180	20.7	+	.	Name=PF3D7_1143100_PF3D7_1132800+;Alias=;ID=PF3D7_1143100-17-PF3D7_1132800;pvalue=0.00856;sequence=TATGGC;
PF3D7_1132800	fimo	nucleotide_motif	175	180	20.7	-	.	Name=PF3D7_1143100_PF3D7_1132800-;Alias=;ID=PF3D7_1143100-18-PF3D7_1132800;pvalue=0.00856;sequence=GCCATA;
PF3D7_1132800	fimo	nucleotide_motif	725	730	20.7	+	.	Name=PF3D7_1143100_PF3D7_1132800+;Alias=;ID=PF3D7_1143100-19-PF3D7_1132800;pvalue=0.00856;sequence=GATGGA;
PF3D7_1132800	fimo	nucleotide_motif	725	730	20.7	-	.	Name=PF3D7_1143100_PF3D7_1132800-;Alias=;ID=PF3D7_1143100-20-PF3D7_1132800;pvalue=0.00856;sequence=TCCATC;
PF3D7_1132800	fimo	nucleotide_motif	193	198	20.1	+	.	Name=PF3D7_1143100_PF3D7_1132800+;Alias=;ID=PF3D7_1143100-21-PF3D7_1132800;pvalue=0.00975;sequence=GCCCTA;
PF3D7_1132800	fimo	nucleotide_motif	193	198	20.1	-	.	Name=PF3D7_1143100_PF3D7_1132800-;Alias=;ID=PF3D7_1143100-22-PF3D7_1132800;pvalue=0.00975;sequence=TAGGGC;
PF3D7_1132900	fimo	nucleotide_motif	721	726	28.5	+	.	Name=PF3D7_1143100_PF3D7_1132900+;Alias=;ID=PF3D7_1143100-1-PF3D7_1132900;pvalue=0.0014;sequence=CCTAGA;
PF3D7_1132900	fimo	nucleotide_motif	721	726	28.5	-	.	Name=PF3D7_1143100_PF3D7_1132900-;Alias=;ID=PF3D7_1143100-2-PF3D7_1132900;pvalue=0.0014;sequence=TCTAGG;
PF3D7_1132900	fimo	nucleotide_motif	516	521	25.4	+	.	Name=PF3D7_1143100_PF3D7_1132900+;Alias=;ID=PF3D7_1143100-3-PF3D7_1132900;pvalue=0.00291;sequence=GTGAGG;
PF3D7_1132900	fimo	nucleotide_motif	516	521	25.4	-	.	Name=PF3D7_1143100_PF3D7_1132900-;Alias=;ID=PF3D7_1143100-4-PF3D7_1132900;pvalue=0.00291;sequence=CCTCAC;
PF3D7_1132900	fimo	nucleotide_motif	359	364	23.9	+	.	Name=PF3D7_1143100_PF3D7_1132900+;Alias=;ID=PF3D7_1143100-5-PF3D7_1132900;pvalue=0.00408;sequence=TCTCCC;
PF3D7_1132900	fimo	nucleotide_motif	359	364	23.9	-	.	Name=PF3D7_1143100_PF3D7_1132900-;Alias=;ID=PF3D7_1143100-6-PF3D7_1132900;pvalue=0.00408;sequence=GGGAGA;
PF3D7_1132900	fimo	nucleotide_motif	520	525	23.9	+	.	Name=PF3D7_1143100_PF3D7_1132900+;Alias=;ID=PF3D7_1143100-7-PF3D7_1132900;pvalue=0.00408;sequence=GGGAGA;
PF3D7_1132900	fimo	nucleotide_motif	520	525	23.9	-	.	Name=PF3D7_1143100_PF3D7_1132900-;Alias=;ID=PF3D7_1143100-8-PF3D7_1132900;pvalue=0.00408;sequence=TCTCCC;
PF3D7_1132900	fimo	nucleotide_motif	35	40	23	+	.	Name=PF3D7_1143100_PF3D7_1132900+;Alias=;ID=PF3D7_1143100-9-PF3D7_1132900;pvalue=0.00498;sequence=CCCATC;
PF3D7_1132900	fimo	nucleotide_motif	35	40	23	-	.	Name=PF3D7_1143100_PF3D7_1132900-;Alias=;ID=PF3D7_1143100-10-PF3D7_1132900;pvalue=0.00498;sequence=GATGGG;
PF3D7_1132900	fimo	nucleotide_motif	130	135	23	+	.	Name=PF3D7_1143100_PF3D7_1132900+;Alias=;ID=PF3D7_1143100-11-PF3D7_1132900;pvalue=0.00498;sequence=GTTAAC;
PF3D7_1132900	fimo	nucleotide_motif	130	135	23	-	.	Name=PF3D7_1143100_PF3D7_1132900-;Alias=;ID=PF3D7_1143100-12-PF3D7_1132900;pvalue=0.00498;sequence=GTTAAC;
PF3D7_1132900	fimo	nucleotide_motif	750	755	22.2	+	.	Name=PF3D7_1143100_PF3D7_1132900+;Alias=;ID=PF3D7_1143100-13-PF3D7_1132900;pvalue=0.00604;sequence=GCTAAA;
PF3D7_1132900	fimo	nucleotide_motif	750	755	22.2	-	.	Name=PF3D7_1143100_PF3D7_1132900-;Alias=;ID=PF3D7_1143100-14-PF3D7_1132900;pvalue=0.00604;sequence=TTTAGC;
PF3D7_1132900	fimo	nucleotide_motif	713	718	21.6	+	.	Name=PF3D7_1143100_PF3D7_1132900+;Alias=;ID=PF3D7_1143100-15-PF3D7_1132900;pvalue=0.00698;sequence=GTCACC;
PF3D7_1132900	fimo	nucleotide_motif	713	718	21.6	-	.	Name=PF3D7_1143100_PF3D7_1132900-;Alias=;ID=PF3D7_1143100-16-PF3D7_1132900;pvalue=0.00698;sequence=GGTGAC;
PF3D7_1132900	fimo	nucleotide_motif	379	384	21.3	+	.	Name=PF3D7_1143100_PF3D7_1132900+;Alias=;ID=PF3D7_1143100-17-PF3D7_1132900;pvalue=0.00742;sequence=GTGAAC;
PF3D7_1132900	fimo	nucleotide_motif	379	384	21.3	-	.	Name=PF3D7_1143100_PF3D7_1132900-;Alias=;ID=PF3D7_1143100-18-PF3D7_1132900;pvalue=0.00742;sequence=GTTCAC;
PF3D7_1132900	fimo	nucleotide_motif	716	721	20.9	+	.	Name=PF3D7_1143100_PF3D7_1132900+;Alias=;ID=PF3D7_1143100-19-PF3D7_1132900;pvalue=0.00807;sequence=ACCATC;
PF3D7_1132900	fimo	nucleotide_motif	716	721	20.9	-	.	Name=PF3D7_1143100_PF3D7_1132900-;Alias=;ID=PF3D7_1143100-20-PF3D7_1132900;pvalue=0.00807;sequence=GATGGT;
PF3D7_1132900	fimo	nucleotide_motif	710	715	20.9	+	.	Name=PF3D7_1143100_PF3D7_1132900+;Alias=;ID=PF3D7_1143100-21-PF3D7_1132900;pvalue=0.0082;sequence=GTTGTC;
PF3D7_1132900	fimo	nucleotide_motif	710	715	20.9	-	.	Name=PF3D7_1143100_PF3D7_1132900-;Alias=;ID=PF3D7_1143100-22-PF3D7_1132900;pvalue=0.0082;sequence=GACAAC;
PF3D7_1132900	fimo	nucleotide_motif	512	517	20.5	+	.	Name=PF3D7_1143100_PF3D7_1132900+;Alias=;ID=PF3D7_1143100-23-PF3D7_1132900;pvalue=0.00892;sequence=GTTGGT;
PF3D7_1132900	fimo	nucleotide_motif	512	517	20.5	-	.	Name=PF3D7_1143100_PF3D7_1132900-;Alias=;ID=PF3D7_1143100-24-PF3D7_1132900;pvalue=0.00892;sequence=ACCAAC;
PF3D7_1132900	fimo	nucleotide_motif	518	523	20.1	+	.	Name=PF3D7_1143100_PF3D7_1132900+;Alias=;ID=PF3D7_1143100-25-PF3D7_1132900;pvalue=0.00975;sequence=GAGGGA;
PF3D7_1132900	fimo	nucleotide_motif	518	523	20.1	-	.	Name=PF3D7_1143100_PF3D7_1132900-;Alias=;ID=PF3D7_1143100-26-PF3D7_1132900;pvalue=0.00975;sequence=TCCCTC;
PF3D7_1133000	fimo	nucleotide_motif	569	574	28.1	+	.	Name=PF3D7_1143100_PF3D7_1133000+;Alias=;ID=PF3D7_1143100-1-PF3D7_1133000;pvalue=0.00156;sequence=GGTAGA;
PF3D7_1133000	fimo	nucleotide_motif	569	574	28.1	-	.	Name=PF3D7_1143100_PF3D7_1133000-;Alias=;ID=PF3D7_1143100-2-PF3D7_1133000;pvalue=0.00156;sequence=TCTACC;
PF3D7_1133000	fimo	nucleotide_motif	757	762	24.4	+	.	Name=PF3D7_1143100_PF3D7_1133000+;Alias=;ID=PF3D7_1143100-3-PF3D7_1133000;pvalue=0.00364;sequence=TATAGC;
PF3D7_1133000	fimo	nucleotide_motif	757	762	24.4	-	.	Name=PF3D7_1143100_PF3D7_1133000-;Alias=;ID=PF3D7_1143100-4-PF3D7_1133000;pvalue=0.00364;sequence=GCTATA;
PF3D7_1133000	fimo	nucleotide_motif	214	219	23.2	+	.	Name=PF3D7_1143100_PF3D7_1133000+;Alias=;ID=PF3D7_1143100-5-PF3D7_1133000;pvalue=0.00477;sequence=GTTAGT;
PF3D7_1133000	fimo	nucleotide_motif	214	219	23.2	-	.	Name=PF3D7_1143100_PF3D7_1133000-;Alias=;ID=PF3D7_1143100-6-PF3D7_1133000;pvalue=0.00477;sequence=ACTAAC;
PF3D7_1133000	fimo	nucleotide_motif	23	28	22	+	.	Name=PF3D7_1143100_PF3D7_1133000+;Alias=;ID=PF3D7_1143100-7-PF3D7_1133000;pvalue=0.00629;sequence=ACGTGC;
PF3D7_1133000	fimo	nucleotide_motif	23	28	22	-	.	Name=PF3D7_1143100_PF3D7_1133000-;Alias=;ID=PF3D7_1143100-8-PF3D7_1133000;pvalue=0.00629;sequence=GCACGT;
PF3D7_1133000	fimo	nucleotide_motif	822	827	21.5	+	.	Name=PF3D7_1143100_PF3D7_1133000+;Alias=;ID=PF3D7_1143100-9-PF3D7_1133000;pvalue=0.00705;sequence=GAAGGC;
PF3D7_1133000	fimo	nucleotide_motif	822	827	21.5	-	.	Name=PF3D7_1143100_PF3D7_1133000-;Alias=;ID=PF3D7_1143100-10-PF3D7_1133000;pvalue=0.00705;sequence=GCCTTC;
PF3D7_1133000	fimo	nucleotide_motif	437	442	20.6	+	.	Name=PF3D7_1143100_PF3D7_1133000+;Alias=;ID=PF3D7_1143100-11-PF3D7_1133000;pvalue=0.00862;sequence=ACGCAC;
PF3D7_1133000	fimo	nucleotide_motif	437	442	20.6	-	.	Name=PF3D7_1143100_PF3D7_1133000-;Alias=;ID=PF3D7_1143100-12-PF3D7_1133000;pvalue=0.00862;sequence=GTGCGT;
PF3D7_1133000	fimo	nucleotide_motif	501	506	20.3	+	.	Name=PF3D7_1143100_PF3D7_1133000+;Alias=;ID=PF3D7_1143100-13-PF3D7_1133000;pvalue=0.00931;sequence=GATACG;
PF3D7_1133000	fimo	nucleotide_motif	501	506	20.3	-	.	Name=PF3D7_1143100_PF3D7_1133000-;Alias=;ID=PF3D7_1143100-14-PF3D7_1133000;pvalue=0.00931;sequence=CGTATC;
PF3D7_1133000	fimo	nucleotide_motif	218	223	20.2	+	.	Name=PF3D7_1143100_PF3D7_1133000+;Alias=;ID=PF3D7_1143100-15-PF3D7_1133000;pvalue=0.00957;sequence=GTTGGA;
PF3D7_1133000	fimo	nucleotide_motif	218	223	20.2	-	.	Name=PF3D7_1143100_PF3D7_1133000-;Alias=;ID=PF3D7_1143100-16-PF3D7_1133000;pvalue=0.00957;sequence=TCCAAC;
PF3D7_1133100	fimo	nucleotide_motif	597	602	26.4	+	.	Name=PF3D7_1143100_PF3D7_1133100+;Alias=;ID=PF3D7_1143100-1-PF3D7_1133100;pvalue=0.00227;sequence=AATAGC;
PF3D7_1133100	fimo	nucleotide_motif	597	602	26.4	-	.	Name=PF3D7_1143100_PF3D7_1133100-;Alias=;ID=PF3D7_1143100-2-PF3D7_1133100;pvalue=0.00227;sequence=GCTATT;
PF3D7_1133100	fimo	nucleotide_motif	421	426	24.4	+	.	Name=PF3D7_1143100_PF3D7_1133100+;Alias=;ID=PF3D7_1143100-3-PF3D7_1133100;pvalue=0.00364;sequence=TATAGC;
PF3D7_1133100	fimo	nucleotide_motif	421	426	24.4	-	.	Name=PF3D7_1143100_PF3D7_1133100-;Alias=;ID=PF3D7_1143100-4-PF3D7_1133100;pvalue=0.00364;sequence=GCTATA;
PF3D7_1133100	fimo	nucleotide_motif	800	805	24.4	+	.	Name=PF3D7_1143100_PF3D7_1133100+;Alias=;ID=PF3D7_1143100-5-PF3D7_1133100;pvalue=0.00364;sequence=TCTATC;
PF3D7_1133100	fimo	nucleotide_motif	800	805	24.4	-	.	Name=PF3D7_1143100_PF3D7_1133100-;Alias=;ID=PF3D7_1143100-6-PF3D7_1133100;pvalue=0.00364;sequence=GATAGA;
PF3D7_1133100	fimo	nucleotide_motif	435	440	24.2	+	.	Name=PF3D7_1143100_PF3D7_1133100+;Alias=;ID=PF3D7_1143100-7-PF3D7_1133100;pvalue=0.00375;sequence=GCTTGA;
PF3D7_1133100	fimo	nucleotide_motif	435	440	24.2	-	.	Name=PF3D7_1143100_PF3D7_1133100-;Alias=;ID=PF3D7_1143100-8-PF3D7_1133100;pvalue=0.00375;sequence=TCAAGC;
PF3D7_1133100	fimo	nucleotide_motif	431	436	23.2	+	.	Name=PF3D7_1143100_PF3D7_1133100+;Alias=;ID=PF3D7_1143100-9-PF3D7_1133100;pvalue=0.00477;sequence=ATTAGC;
PF3D7_1133100	fimo	nucleotide_motif	431	436	23.2	-	.	Name=PF3D7_1143100_PF3D7_1133100-;Alias=;ID=PF3D7_1143100-10-PF3D7_1133100;pvalue=0.00477;sequence=GCTAAT;
PF3D7_1133100	fimo	nucleotide_motif	891	896	21.9	+	.	Name=PF3D7_1143100_PF3D7_1133100+;Alias=;ID=PF3D7_1143100-11-PF3D7_1133100;pvalue=0.0064;sequence=GAGAAC;
PF3D7_1133100	fimo	nucleotide_motif	891	896	21.9	-	.	Name=PF3D7_1143100_PF3D7_1133100-;Alias=;ID=PF3D7_1143100-12-PF3D7_1133100;pvalue=0.0064;sequence=GTTCTC;
PF3D7_1133100	fimo	nucleotide_motif	889	894	21.1	+	.	Name=PF3D7_1143100_PF3D7_1133100+;Alias=;ID=PF3D7_1143100-13-PF3D7_1133100;pvalue=0.00781;sequence=GTGAGA;
PF3D7_1133100	fimo	nucleotide_motif	889	894	21.1	-	.	Name=PF3D7_1143100_PF3D7_1133100-;Alias=;ID=PF3D7_1143100-14-PF3D7_1133100;pvalue=0.00781;sequence=TCTCAC;
PF3D7_1133100	fimo	nucleotide_motif	1	6	20.9	+	.	Name=PF3D7_1143100_PF3D7_1133100+;Alias=;ID=PF3D7_1143100-15-PF3D7_1133100;pvalue=0.0082;sequence=GACAAC;
PF3D7_1133100	fimo	nucleotide_motif	1	6	20.9	-	.	Name=PF3D7_1143100_PF3D7_1133100-;Alias=;ID=PF3D7_1143100-16-PF3D7_1133100;pvalue=0.0082;sequence=GTTGTC;
PF3D7_1133100	fimo	nucleotide_motif	105	110	20.7	+	.	Name=PF3D7_1143100_PF3D7_1133100+;Alias=;ID=PF3D7_1143100-17-PF3D7_1133100;pvalue=0.00856;sequence=GATGGA;
PF3D7_1133100	fimo	nucleotide_motif	105	110	20.7	-	.	Name=PF3D7_1143100_PF3D7_1133100-;Alias=;ID=PF3D7_1143100-18-PF3D7_1133100;pvalue=0.00856;sequence=TCCATC;
PF3D7_1133100	fimo	nucleotide_motif	13	18	20.5	+	.	Name=PF3D7_1143100_PF3D7_1133100+;Alias=;ID=PF3D7_1143100-19-PF3D7_1133100;pvalue=0.00892;sequence=GCTGAT;
PF3D7_1133100	fimo	nucleotide_motif	13	18	20.5	-	.	Name=PF3D7_1143100_PF3D7_1133100-;Alias=;ID=PF3D7_1143100-20-PF3D7_1133100;pvalue=0.00892;sequence=ATCAGC;
PF3D7_1133200	fimo	nucleotide_motif	97	102	24.2	+	.	Name=PF3D7_1143100_PF3D7_1133200+;Alias=;ID=PF3D7_1143100-1-PF3D7_1133200;pvalue=0.00375;sequence=TCTTGC;
PF3D7_1133200	fimo	nucleotide_motif	97	102	24.2	-	.	Name=PF3D7_1143100_PF3D7_1133200-;Alias=;ID=PF3D7_1143100-2-PF3D7_1133200;pvalue=0.00375;sequence=GCAAGA;
PF3D7_1133200	fimo	nucleotide_motif	311	316	22.7	+	.	Name=PF3D7_1143100_PF3D7_1133200+;Alias=;ID=PF3D7_1143100-3-PF3D7_1133200;pvalue=0.00535;sequence=TCTAGT;
PF3D7_1133200	fimo	nucleotide_motif	311	316	22.7	-	.	Name=PF3D7_1143100_PF3D7_1133200-;Alias=;ID=PF3D7_1143100-4-PF3D7_1133200;pvalue=0.00535;sequence=ACTAGA;
PF3D7_1133200	fimo	nucleotide_motif	447	452	22.7	+	.	Name=PF3D7_1143100_PF3D7_1133200+;Alias=;ID=PF3D7_1143100-5-PF3D7_1133200;pvalue=0.00535;sequence=ACTAGA;
PF3D7_1133200	fimo	nucleotide_motif	447	452	22.7	-	.	Name=PF3D7_1143100_PF3D7_1133200-;Alias=;ID=PF3D7_1143100-6-PF3D7_1133200;pvalue=0.00535;sequence=TCTAGT;
PF3D7_1133200	fimo	nucleotide_motif	643	648	21.9	+	.	Name=PF3D7_1143100_PF3D7_1133200+;Alias=;ID=PF3D7_1143100-7-PF3D7_1133200;pvalue=0.00642;sequence=GTACGC;
PF3D7_1133200	fimo	nucleotide_motif	643	648	21.9	-	.	Name=PF3D7_1143100_PF3D7_1133200-;Alias=;ID=PF3D7_1143100-8-PF3D7_1133200;pvalue=0.00642;sequence=GCGTAC;
PF3D7_1133200	fimo	nucleotide_motif	54	59	21.3	+	.	Name=PF3D7_1143100_PF3D7_1133200+;Alias=;ID=PF3D7_1143100-9-PF3D7_1133200;pvalue=0.00746;sequence=GGTGGA;
PF3D7_1133200	fimo	nucleotide_motif	54	59	21.3	-	.	Name=PF3D7_1143100_PF3D7_1133200-;Alias=;ID=PF3D7_1143100-10-PF3D7_1133200;pvalue=0.00746;sequence=TCCACC;
PF3D7_1133200	fimo	nucleotide_motif	430	435	21.1	+	.	Name=PF3D7_1143100_PF3D7_1133200+;Alias=;ID=PF3D7_1143100-11-PF3D7_1133200;pvalue=0.00781;sequence=GTTCGA;
PF3D7_1133200	fimo	nucleotide_motif	430	435	21.1	-	.	Name=PF3D7_1143100_PF3D7_1133200-;Alias=;ID=PF3D7_1143100-12-PF3D7_1133200;pvalue=0.00781;sequence=TCGAAC;
PF3D7_1133200	fimo	nucleotide_motif	647	652	20.7	+	.	Name=PF3D7_1143100_PF3D7_1133200+;Alias=;ID=PF3D7_1143100-13-PF3D7_1133200;pvalue=0.00856;sequence=GCCATA;
PF3D7_1133200	fimo	nucleotide_motif	647	652	20.7	-	.	Name=PF3D7_1143100_PF3D7_1133200-;Alias=;ID=PF3D7_1143100-14-PF3D7_1133200;pvalue=0.00856;sequence=TATGGC;
PF3D7_1133200	fimo	nucleotide_motif	57	62	20.3	+	.	Name=PF3D7_1143100_PF3D7_1133200+;Alias=;ID=PF3D7_1143100-15-PF3D7_1133200;pvalue=0.00935;sequence=GGAAGG;
PF3D7_1133200	fimo	nucleotide_motif	57	62	20.3	-	.	Name=PF3D7_1143100_PF3D7_1133200-;Alias=;ID=PF3D7_1143100-16-PF3D7_1133200;pvalue=0.00935;sequence=CCTTCC;
PF3D7_1133300	fimo	nucleotide_motif	548	553	29.8	+	.	Name=PF3D7_1143100_PF3D7_1133300+;Alias=;ID=PF3D7_1143100-1-PF3D7_1133300;pvalue=0.00105;sequence=GGTAAC;
PF3D7_1133300	fimo	nucleotide_motif	548	553	29.8	-	.	Name=PF3D7_1143100_PF3D7_1133300-;Alias=;ID=PF3D7_1143100-2-PF3D7_1133300;pvalue=0.00105;sequence=GTTACC;
PF3D7_1133300	fimo	nucleotide_motif	622	627	29.8	+	.	Name=PF3D7_1143100_PF3D7_1133300+;Alias=;ID=PF3D7_1143100-3-PF3D7_1133300;pvalue=0.00105;sequence=GGTAAC;
PF3D7_1133300	fimo	nucleotide_motif	622	627	29.8	-	.	Name=PF3D7_1143100_PF3D7_1133300-;Alias=;ID=PF3D7_1143100-4-PF3D7_1133300;pvalue=0.00105;sequence=GTTACC;
PF3D7_1133300	fimo	nucleotide_motif	169	174	24.2	+	.	Name=PF3D7_1143100_PF3D7_1133300+;Alias=;ID=PF3D7_1143100-5-PF3D7_1133300;pvalue=0.00375;sequence=GCAAGA;
PF3D7_1133300	fimo	nucleotide_motif	169	174	24.2	-	.	Name=PF3D7_1143100_PF3D7_1133300-;Alias=;ID=PF3D7_1143100-6-PF3D7_1133300;pvalue=0.00375;sequence=TCTTGC;
PF3D7_1133300	fimo	nucleotide_motif	919	924	23	+	.	Name=PF3D7_1143100_PF3D7_1133300+;Alias=;ID=PF3D7_1143100-7-PF3D7_1133300;pvalue=0.00498;sequence=GACAGG;
PF3D7_1133300	fimo	nucleotide_motif	919	924	23	-	.	Name=PF3D7_1143100_PF3D7_1133300-;Alias=;ID=PF3D7_1143100-8-PF3D7_1133300;pvalue=0.00498;sequence=CCTGTC;
PF3D7_1133300	fimo	nucleotide_motif	819	824	22.2	+	.	Name=PF3D7_1143100_PF3D7_1133300+;Alias=;ID=PF3D7_1143100-9-PF3D7_1133300;pvalue=0.00604;sequence=TCTAAC;
PF3D7_1133300	fimo	nucleotide_motif	819	824	22.2	-	.	Name=PF3D7_1143100_PF3D7_1133300-;Alias=;ID=PF3D7_1143100-10-PF3D7_1133300;pvalue=0.00604;sequence=GTTAGA;
PF3D7_1133300	fimo	nucleotide_motif	958	963	21.9	+	.	Name=PF3D7_1143100_PF3D7_1133300+;Alias=;ID=PF3D7_1143100-11-PF3D7_1133300;pvalue=0.00642;sequence=GTGTGC;
PF3D7_1133300	fimo	nucleotide_motif	958	963	21.9	-	.	Name=PF3D7_1143100_PF3D7_1133300-;Alias=;ID=PF3D7_1143100-12-PF3D7_1133300;pvalue=0.00642;sequence=GCACAC;
PF3D7_1133300	fimo	nucleotide_motif	619	624	21.8	+	.	Name=PF3D7_1143100_PF3D7_1133300+;Alias=;ID=PF3D7_1143100-13-PF3D7_1133300;pvalue=0.00662;sequence=CCTGGT;
PF3D7_1133300	fimo	nucleotide_motif	619	624	21.8	-	.	Name=PF3D7_1143100_PF3D7_1133300-;Alias=;ID=PF3D7_1143100-14-PF3D7_1133300;pvalue=0.00662;sequence=ACCAGG;
PF3D7_1133300	fimo	nucleotide_motif	604	609	21.3	+	.	Name=PF3D7_1143100_PF3D7_1133300+;Alias=;ID=PF3D7_1143100-15-PF3D7_1133300;pvalue=0.00736;sequence=ATGAGC;
PF3D7_1133300	fimo	nucleotide_motif	604	609	21.3	-	.	Name=PF3D7_1143100_PF3D7_1133300-;Alias=;ID=PF3D7_1143100-16-PF3D7_1133300;pvalue=0.00736;sequence=GCTCAT;
PF3D7_1133300	fimo	nucleotide_motif	212	217	21.3	+	.	Name=PF3D7_1143100_PF3D7_1133300+;Alias=;ID=PF3D7_1143100-17-PF3D7_1133300;pvalue=0.00746;sequence=TCCACC;
PF3D7_1133300	fimo	nucleotide_motif	212	217	21.3	-	.	Name=PF3D7_1143100_PF3D7_1133300-;Alias=;ID=PF3D7_1143100-18-PF3D7_1133300;pvalue=0.00746;sequence=GGTGGA;
PF3D7_1133300	fimo	nucleotide_motif	667	672	20.7	+	.	Name=PF3D7_1143100_PF3D7_1133300+;Alias=;ID=PF3D7_1143100-19-PF3D7_1133300;pvalue=0.00856;sequence=GATGGA;
PF3D7_1133300	fimo	nucleotide_motif	667	672	20.7	-	.	Name=PF3D7_1143100_PF3D7_1133300-;Alias=;ID=PF3D7_1143100-20-PF3D7_1133300;pvalue=0.00856;sequence=TCCATC;
PF3D7_1133300	fimo	nucleotide_motif	915	920	20.7	+	.	Name=PF3D7_1143100_PF3D7_1133300+;Alias=;ID=PF3D7_1143100-21-PF3D7_1133300;pvalue=0.00856;sequence=GATGGA;
PF3D7_1133300	fimo	nucleotide_motif	915	920	20.7	-	.	Name=PF3D7_1143100_PF3D7_1133300-;Alias=;ID=PF3D7_1143100-22-PF3D7_1133300;pvalue=0.00856;sequence=TCCATC;
PF3D7_1133300	fimo	nucleotide_motif	598	603	20.5	+	.	Name=PF3D7_1143100_PF3D7_1133300+;Alias=;ID=PF3D7_1143100-23-PF3D7_1133300;pvalue=0.00898;sequence=GTCAAC;
PF3D7_1133300	fimo	nucleotide_motif	598	603	20.5	-	.	Name=PF3D7_1143100_PF3D7_1133300-;Alias=;ID=PF3D7_1143100-24-PF3D7_1133300;pvalue=0.00898;sequence=GTTGAC;
PF3D7_1133300	fimo	nucleotide_motif	209	214	20.3	+	.	Name=PF3D7_1143100_PF3D7_1133300+;Alias=;ID=PF3D7_1143100-25-PF3D7_1133300;pvalue=0.00935;sequence=CCTTCC;
PF3D7_1133300	fimo	nucleotide_motif	209	214	20.3	-	.	Name=PF3D7_1143100_PF3D7_1133300-;Alias=;ID=PF3D7_1143100-26-PF3D7_1133300;pvalue=0.00935;sequence=GGAAGG;
PF3D7_1133400	fimo	nucleotide_motif	92	97	38	+	.	Name=PF3D7_1143100_PF3D7_1133400+;Alias=;ID=PF3D7_1143100-1-PF3D7_1133400;pvalue=0.000158;sequence=ACTAGC;
PF3D7_1133400	fimo	nucleotide_motif	92	97	38	-	.	Name=PF3D7_1143100_PF3D7_1133400-;Alias=;ID=PF3D7_1143100-2-PF3D7_1133400;pvalue=0.000158;sequence=GCTAGT;
PF3D7_1133400	fimo	nucleotide_motif	282	287	33.7	+	.	Name=PF3D7_1143100_PF3D7_1133400+;Alias=;ID=PF3D7_1143100-3-PF3D7_1133400;pvalue=0.000423;sequence=GTCAGC;
PF3D7_1133400	fimo	nucleotide_motif	282	287	33.7	-	.	Name=PF3D7_1143100_PF3D7_1133400-;Alias=;ID=PF3D7_1143100-4-PF3D7_1133400;pvalue=0.000423;sequence=GCTGAC;
PF3D7_1133400	fimo	nucleotide_motif	778	783	28.7	+	.	Name=PF3D7_1143100_PF3D7_1133400+;Alias=;ID=PF3D7_1143100-5-PF3D7_1133400;pvalue=0.00134;sequence=GAAAGC;
PF3D7_1133400	fimo	nucleotide_motif	778	783	28.7	-	.	Name=PF3D7_1143100_PF3D7_1133400-;Alias=;ID=PF3D7_1143100-6-PF3D7_1133400;pvalue=0.00134;sequence=GCTTTC;
PF3D7_1133400	fimo	nucleotide_motif	96	101	28.7	+	.	Name=PF3D7_1143100_PF3D7_1133400+;Alias=;ID=PF3D7_1143100-7-PF3D7_1133400;pvalue=0.00135;sequence=GCATGC;
PF3D7_1133400	fimo	nucleotide_motif	96	101	28.7	-	.	Name=PF3D7_1143100_PF3D7_1133400-;Alias=;ID=PF3D7_1143100-8-PF3D7_1133400;pvalue=0.00135;sequence=GCATGC;
PF3D7_1133400	fimo	nucleotide_motif	428	433	28.7	+	.	Name=PF3D7_1143100_PF3D7_1133400+;Alias=;ID=PF3D7_1143100-9-PF3D7_1133400;pvalue=0.00135;sequence=GCATGC;
PF3D7_1133400	fimo	nucleotide_motif	428	433	28.7	-	.	Name=PF3D7_1143100_PF3D7_1133400-;Alias=;ID=PF3D7_1143100-10-PF3D7_1133400;pvalue=0.00135;sequence=GCATGC;
PF3D7_1133400	fimo	nucleotide_motif	338	343	28	+	.	Name=PF3D7_1143100_PF3D7_1133400+;Alias=;ID=PF3D7_1143100-11-PF3D7_1133400;pvalue=0.00158;sequence=GATCCC;
PF3D7_1133400	fimo	nucleotide_motif	338	343	28	-	.	Name=PF3D7_1143100_PF3D7_1133400-;Alias=;ID=PF3D7_1143100-12-PF3D7_1133400;pvalue=0.00158;sequence=GGGATC;
PF3D7_1133400	fimo	nucleotide_motif	126	131	26.4	+	.	Name=PF3D7_1143100_PF3D7_1133400+;Alias=;ID=PF3D7_1143100-13-PF3D7_1133400;pvalue=0.00227;sequence=ACTATC;
PF3D7_1133400	fimo	nucleotide_motif	126	131	26.4	-	.	Name=PF3D7_1143100_PF3D7_1133400-;Alias=;ID=PF3D7_1143100-14-PF3D7_1133400;pvalue=0.00227;sequence=GATAGT;
PF3D7_1133400	fimo	nucleotide_motif	664	669	22	+	.	Name=PF3D7_1143100_PF3D7_1133400+;Alias=;ID=PF3D7_1143100-15-PF3D7_1133400;pvalue=0.00627;sequence=AAGAGC;
PF3D7_1133400	fimo	nucleotide_motif	664	669	22	-	.	Name=PF3D7_1143100_PF3D7_1133400-;Alias=;ID=PF3D7_1143100-16-PF3D7_1133400;pvalue=0.00627;sequence=GCTCTT;
PF3D7_1133400	fimo	nucleotide_motif	424	429	22	+	.	Name=PF3D7_1143100_PF3D7_1133400+;Alias=;ID=PF3D7_1143100-17-PF3D7_1133400;pvalue=0.00629;sequence=ACGTGC;
PF3D7_1133400	fimo	nucleotide_motif	424	429	22	-	.	Name=PF3D7_1143100_PF3D7_1133400-;Alias=;ID=PF3D7_1143100-18-PF3D7_1133400;pvalue=0.00629;sequence=GCACGT;
PF3D7_1133400	fimo	nucleotide_motif	456	461	21.6	+	.	Name=PF3D7_1143100_PF3D7_1133400+;Alias=;ID=PF3D7_1143100-19-PF3D7_1133400;pvalue=0.00691;sequence=GTTGGG;
PF3D7_1133400	fimo	nucleotide_motif	456	461	21.6	-	.	Name=PF3D7_1143100_PF3D7_1133400-;Alias=;ID=PF3D7_1143100-20-PF3D7_1133400;pvalue=0.00691;sequence=CCCAAC;
PF3D7_1133400	fimo	nucleotide_motif	963	968	21.6	+	.	Name=PF3D7_1143100_PF3D7_1133400+;Alias=;ID=PF3D7_1143100-21-PF3D7_1133400;pvalue=0.00698;sequence=GTTGCC;
PF3D7_1133400	fimo	nucleotide_motif	963	968	21.6	-	.	Name=PF3D7_1143100_PF3D7_1133400-;Alias=;ID=PF3D7_1143100-22-PF3D7_1133400;pvalue=0.00698;sequence=GGCAAC;
PF3D7_1133400	fimo	nucleotide_motif	202	207	21.5	+	.	Name=PF3D7_1143100_PF3D7_1133400+;Alias=;ID=PF3D7_1143100-23-PF3D7_1133400;pvalue=0.00711;sequence=ACGAGT;
PF3D7_1133400	fimo	nucleotide_motif	202	207	21.5	-	.	Name=PF3D7_1143100_PF3D7_1133400-;Alias=;ID=PF3D7_1143100-24-PF3D7_1133400;pvalue=0.00711;sequence=ACTCGT;
PF3D7_1133400	fimo	nucleotide_motif	432	437	20.9	+	.	Name=PF3D7_1143100_PF3D7_1133400+;Alias=;ID=PF3D7_1143100-25-PF3D7_1133400;pvalue=0.00807;sequence=GCCATT;
PF3D7_1133400	fimo	nucleotide_motif	432	437	20.9	-	.	Name=PF3D7_1143100_PF3D7_1133400-;Alias=;ID=PF3D7_1143100-26-PF3D7_1133400;pvalue=0.00807;sequence=AATGGC;
PF3D7_1133600	fimo	nucleotide_motif	742	747	45.6	+	.	Name=PF3D7_1143100_PF3D7_1133600+;Alias=;ID=PF3D7_1143100-1-PF3D7_1133600;pvalue=2.76e-05;sequence=GCTACC;
PF3D7_1133600	fimo	nucleotide_motif	742	747	45.6	-	.	Name=PF3D7_1143100_PF3D7_1133600-;Alias=;ID=PF3D7_1143100-2-PF3D7_1133600;pvalue=2.76e-05;sequence=GGTAGC;
PF3D7_1133600	fimo	nucleotide_motif	19	24	26.2	+	.	Name=PF3D7_1143100_PF3D7_1133600+;Alias=;ID=PF3D7_1143100-3-PF3D7_1133600;pvalue=0.00239;sequence=ACAAGC;
PF3D7_1133600	fimo	nucleotide_motif	19	24	26.2	-	.	Name=PF3D7_1143100_PF3D7_1133600-;Alias=;ID=PF3D7_1143100-4-PF3D7_1133600;pvalue=0.00239;sequence=GCTTGT;
PF3D7_1133700	fimo	nucleotide_motif	558	563	45.6	+	.	Name=PF3D7_1143100_PF3D7_1133700+;Alias=;ID=PF3D7_1143100-1-PF3D7_1133700;pvalue=2.76e-05;sequence=GGTAGC;
PF3D7_1133700	fimo	nucleotide_motif	558	563	45.6	-	.	Name=PF3D7_1143100_PF3D7_1133700-;Alias=;ID=PF3D7_1143100-2-PF3D7_1133700;pvalue=2.76e-05;sequence=GCTACC;
PF3D7_1133700	fimo	nucleotide_motif	204	209	33.5	+	.	Name=PF3D7_1143100_PF3D7_1133700+;Alias=;ID=PF3D7_1143100-3-PF3D7_1133700;pvalue=0.000443;sequence=GCCAGA;
PF3D7_1133700	fimo	nucleotide_motif	204	209	33.5	-	.	Name=PF3D7_1143100_PF3D7_1133700-;Alias=;ID=PF3D7_1143100-4-PF3D7_1133700;pvalue=0.000443;sequence=TCTGGC;
PF3D7_1133700	fimo	nucleotide_motif	150	155	25.6	+	.	Name=PF3D7_1143100_PF3D7_1133700+;Alias=;ID=PF3D7_1143100-5-PF3D7_1133700;pvalue=0.00274;sequence=GTTATC;
PF3D7_1133700	fimo	nucleotide_motif	150	155	25.6	-	.	Name=PF3D7_1143100_PF3D7_1133700-;Alias=;ID=PF3D7_1143100-6-PF3D7_1133700;pvalue=0.00274;sequence=GATAAC;
PF3D7_1133700	fimo	nucleotide_motif	254	259	21.1	+	.	Name=PF3D7_1143100_PF3D7_1133700+;Alias=;ID=PF3D7_1143100-7-PF3D7_1133700;pvalue=0.00781;sequence=GTGAGA;
PF3D7_1133700	fimo	nucleotide_motif	254	259	21.1	-	.	Name=PF3D7_1143100_PF3D7_1133700-;Alias=;ID=PF3D7_1143100-8-PF3D7_1133700;pvalue=0.00781;sequence=TCTCAC;
PF3D7_1133800	fimo	nucleotide_motif	209	214	29.1	+	.	Name=PF3D7_1143100_PF3D7_1133800+;Alias=;ID=PF3D7_1143100-1-PF3D7_1133800;pvalue=0.00123;sequence=GATATC;
PF3D7_1133800	fimo	nucleotide_motif	209	214	29.1	-	.	Name=PF3D7_1143100_PF3D7_1133800-;Alias=;ID=PF3D7_1143100-2-PF3D7_1133800;pvalue=0.00123;sequence=GATATC;
PF3D7_1133800	fimo	nucleotide_motif	114	119	28.4	+	.	Name=PF3D7_1143100_PF3D7_1133800+;Alias=;ID=PF3D7_1143100-3-PF3D7_1133800;pvalue=0.00144;sequence=CATCGC;
PF3D7_1133800	fimo	nucleotide_motif	114	119	28.4	-	.	Name=PF3D7_1143100_PF3D7_1133800-;Alias=;ID=PF3D7_1143100-4-PF3D7_1133800;pvalue=0.00144;sequence=GCGATG;
PF3D7_1133800	fimo	nucleotide_motif	222	227	28.4	+	.	Name=PF3D7_1143100_PF3D7_1133800+;Alias=;ID=PF3D7_1143100-5-PF3D7_1133800;pvalue=0.00144;sequence=GAGAGG;
PF3D7_1133800	fimo	nucleotide_motif	222	227	28.4	-	.	Name=PF3D7_1143100_PF3D7_1133800-;Alias=;ID=PF3D7_1143100-6-PF3D7_1133800;pvalue=0.00144;sequence=CCTCTC;
PF3D7_1133800	fimo	nucleotide_motif	772	777	26.4	+	.	Name=PF3D7_1143100_PF3D7_1133800+;Alias=;ID=PF3D7_1143100-7-PF3D7_1133800;pvalue=0.00227;sequence=GCTATT;
PF3D7_1133800	fimo	nucleotide_motif	772	777	26.4	-	.	Name=PF3D7_1143100_PF3D7_1133800-;Alias=;ID=PF3D7_1143100-8-PF3D7_1133800;pvalue=0.00227;sequence=AATAGC;
PF3D7_1133800	fimo	nucleotide_motif	639	644	26.2	+	.	Name=PF3D7_1143100_PF3D7_1133800+;Alias=;ID=PF3D7_1143100-9-PF3D7_1133800;pvalue=0.00239;sequence=ACAAGC;
PF3D7_1133800	fimo	nucleotide_motif	639	644	26.2	-	.	Name=PF3D7_1143100_PF3D7_1133800-;Alias=;ID=PF3D7_1143100-10-PF3D7_1133800;pvalue=0.00239;sequence=GCTTGT;
PF3D7_1133800	fimo	nucleotide_motif	592	597	24.4	+	.	Name=PF3D7_1143100_PF3D7_1133800+;Alias=;ID=PF3D7_1143100-11-PF3D7_1133800;pvalue=0.00364;sequence=TCTATC;
PF3D7_1133800	fimo	nucleotide_motif	592	597	24.4	-	.	Name=PF3D7_1143100_PF3D7_1133800-;Alias=;ID=PF3D7_1143100-12-PF3D7_1133800;pvalue=0.00364;sequence=GATAGA;
PF3D7_1133800	fimo	nucleotide_motif	580	585	22	+	.	Name=PF3D7_1143100_PF3D7_1133800+;Alias=;ID=PF3D7_1143100-13-PF3D7_1133800;pvalue=0.00627;sequence=GATCGT;
PF3D7_1133800	fimo	nucleotide_motif	580	585	22	-	.	Name=PF3D7_1143100_PF3D7_1133800-;Alias=;ID=PF3D7_1143100-14-PF3D7_1133800;pvalue=0.00627;sequence=ACGATC;
PF3D7_1133800	fimo	nucleotide_motif	654	659	22	+	.	Name=PF3D7_1143100_PF3D7_1133800+;Alias=;ID=PF3D7_1143100-15-PF3D7_1133800;pvalue=0.00629;sequence=GGGGGG;
PF3D7_1133800	fimo	nucleotide_motif	654	659	22	-	.	Name=PF3D7_1143100_PF3D7_1133800-;Alias=;ID=PF3D7_1143100-16-PF3D7_1133800;pvalue=0.00629;sequence=CCCCCC;
PF3D7_1133800	fimo	nucleotide_motif	178	183	21.9	+	.	Name=PF3D7_1143100_PF3D7_1133800+;Alias=;ID=PF3D7_1143100-17-PF3D7_1133800;pvalue=0.0064;sequence=GTTCTC;
PF3D7_1133800	fimo	nucleotide_motif	178	183	21.9	-	.	Name=PF3D7_1143100_PF3D7_1133800-;Alias=;ID=PF3D7_1143100-18-PF3D7_1133800;pvalue=0.0064;sequence=GAGAAC;
PF3D7_1133800	fimo	nucleotide_motif	750	755	21.3	+	.	Name=PF3D7_1143100_PF3D7_1133800+;Alias=;ID=PF3D7_1143100-19-PF3D7_1133800;pvalue=0.00736;sequence=ATTCGC;
PF3D7_1133800	fimo	nucleotide_motif	750	755	21.3	-	.	Name=PF3D7_1143100_PF3D7_1133800-;Alias=;ID=PF3D7_1143100-20-PF3D7_1133800;pvalue=0.00736;sequence=GCGAAT;
PF3D7_1133800	fimo	nucleotide_motif	213	218	21.1	+	.	Name=PF3D7_1143100_PF3D7_1133800+;Alias=;ID=PF3D7_1143100-21-PF3D7_1133800;pvalue=0.00781;sequence=TCTCAC;
PF3D7_1133800	fimo	nucleotide_motif	213	218	21.1	-	.	Name=PF3D7_1143100_PF3D7_1133800-;Alias=;ID=PF3D7_1143100-22-PF3D7_1133800;pvalue=0.00781;sequence=GTGAGA;
PF3D7_1133800	fimo	nucleotide_motif	32	37	20.9	+	.	Name=PF3D7_1143100_PF3D7_1133800+;Alias=;ID=PF3D7_1143100-23-PF3D7_1133800;pvalue=0.00807;sequence=ACTGTC;
PF3D7_1133800	fimo	nucleotide_motif	32	37	20.9	-	.	Name=PF3D7_1143100_PF3D7_1133800-;Alias=;ID=PF3D7_1143100-24-PF3D7_1133800;pvalue=0.00807;sequence=GACAGT;
PF3D7_1133800	fimo	nucleotide_motif	546	551	20.6	+	.	Name=PF3D7_1143100_PF3D7_1133800+;Alias=;ID=PF3D7_1143100-25-PF3D7_1133800;pvalue=0.00868;sequence=ACTGGT;
PF3D7_1133800	fimo	nucleotide_motif	546	551	20.6	-	.	Name=PF3D7_1143100_PF3D7_1133800-;Alias=;ID=PF3D7_1143100-26-PF3D7_1133800;pvalue=0.00868;sequence=ACCAGT;
PF3D7_1133800	fimo	nucleotide_motif	655	660	20.6	+	.	Name=PF3D7_1143100_PF3D7_1133800+;Alias=;ID=PF3D7_1143100-27-PF3D7_1133800;pvalue=0.00869;sequence=GGGGGA;
PF3D7_1133800	fimo	nucleotide_motif	655	660	20.6	-	.	Name=PF3D7_1143100_PF3D7_1133800-;Alias=;ID=PF3D7_1143100-28-PF3D7_1133800;pvalue=0.00869;sequence=TCCCCC;
PF3D7_1133800	fimo	nucleotide_motif	633	638	20.5	+	.	Name=PF3D7_1143100_PF3D7_1133800+;Alias=;ID=PF3D7_1143100-29-PF3D7_1133800;pvalue=0.00898;sequence=GTTGAC;
PF3D7_1133800	fimo	nucleotide_motif	633	638	20.5	-	.	Name=PF3D7_1143100_PF3D7_1133800-;Alias=;ID=PF3D7_1143100-30-PF3D7_1133800;pvalue=0.00898;sequence=GTCAAC;
PF3D7_1133900	fimo	nucleotide_motif	686	691	33.3	+	.	Name=PF3D7_1143100_PF3D7_1133900+;Alias=;ID=PF3D7_1143100-1-PF3D7_1133900;pvalue=0.000471;sequence=CCTACC;
PF3D7_1133900	fimo	nucleotide_motif	686	691	33.3	-	.	Name=PF3D7_1143100_PF3D7_1133900-;Alias=;ID=PF3D7_1143100-2-PF3D7_1133900;pvalue=0.000471;sequence=GGTAGG;
PF3D7_1133900	fimo	nucleotide_motif	711	716	28.1	+	.	Name=PF3D7_1143100_PF3D7_1133900+;Alias=;ID=PF3D7_1143100-3-PF3D7_1133900;pvalue=0.00156;sequence=GGTAGA;
PF3D7_1133900	fimo	nucleotide_motif	711	716	28.1	-	.	Name=PF3D7_1143100_PF3D7_1133900-;Alias=;ID=PF3D7_1143100-4-PF3D7_1133900;pvalue=0.00156;sequence=TCTACC;
PF3D7_1133900	fimo	nucleotide_motif	973	978	26.4	+	.	Name=PF3D7_1143100_PF3D7_1133900+;Alias=;ID=PF3D7_1143100-5-PF3D7_1133900;pvalue=0.00227;sequence=GCTATT;
PF3D7_1133900	fimo	nucleotide_motif	973	978	26.4	-	.	Name=PF3D7_1143100_PF3D7_1133900-;Alias=;ID=PF3D7_1143100-6-PF3D7_1133900;pvalue=0.00227;sequence=AATAGC;
PF3D7_1133900	fimo	nucleotide_motif	10	15	25.4	+	.	Name=PF3D7_1143100_PF3D7_1133900+;Alias=;ID=PF3D7_1143100-7-PF3D7_1133900;pvalue=0.00291;sequence=CCTCAC;
PF3D7_1133900	fimo	nucleotide_motif	10	15	25.4	-	.	Name=PF3D7_1143100_PF3D7_1133900-;Alias=;ID=PF3D7_1143100-8-PF3D7_1133900;pvalue=0.00291;sequence=GTGAGG;
PF3D7_1133900	fimo	nucleotide_motif	6	11	24.2	+	.	Name=PF3D7_1143100_PF3D7_1133900+;Alias=;ID=PF3D7_1143100-9-PF3D7_1133900;pvalue=0.00377;sequence=GTTCCC;
PF3D7_1133900	fimo	nucleotide_motif	6	11	24.2	-	.	Name=PF3D7_1143100_PF3D7_1133900-;Alias=;ID=PF3D7_1143100-10-PF3D7_1133900;pvalue=0.00377;sequence=GGGAAC;
PF3D7_1133900	fimo	nucleotide_motif	645	650	21.6	+	.	Name=PF3D7_1143100_PF3D7_1133900+;Alias=;ID=PF3D7_1143100-11-PF3D7_1133900;pvalue=0.00691;sequence=CCCAAC;
PF3D7_1133900	fimo	nucleotide_motif	645	650	21.6	-	.	Name=PF3D7_1143100_PF3D7_1133900-;Alias=;ID=PF3D7_1143100-12-PF3D7_1133900;pvalue=0.00691;sequence=GTTGGG;
PF3D7_1133900	fimo	nucleotide_motif	913	918	21.3	+	.	Name=PF3D7_1143100_PF3D7_1133900+;Alias=;ID=PF3D7_1143100-13-PF3D7_1133900;pvalue=0.00747;sequence=GAGGCC;
PF3D7_1133900	fimo	nucleotide_motif	913	918	21.3	-	.	Name=PF3D7_1143100_PF3D7_1133900-;Alias=;ID=PF3D7_1143100-14-PF3D7_1133900;pvalue=0.00747;sequence=GGCCTC;
PF3D7_1133900	fimo	nucleotide_motif	327	332	21.1	+	.	Name=PF3D7_1143100_PF3D7_1133900+;Alias=;ID=PF3D7_1143100-15-PF3D7_1133900;pvalue=0.00781;sequence=GCGAAA;
PF3D7_1133900	fimo	nucleotide_motif	327	332	21.1	-	.	Name=PF3D7_1143100_PF3D7_1133900-;Alias=;ID=PF3D7_1143100-16-PF3D7_1133900;pvalue=0.00781;sequence=TTTCGC;
PF3D7_1133900	fimo	nucleotide_motif	916	921	20.7	+	.	Name=PF3D7_1143100_PF3D7_1133900+;Alias=;ID=PF3D7_1143100-17-PF3D7_1133900;pvalue=0.00856;sequence=GCCATA;
PF3D7_1133900	fimo	nucleotide_motif	916	921	20.7	-	.	Name=PF3D7_1143100_PF3D7_1133900-;Alias=;ID=PF3D7_1143100-18-PF3D7_1133900;pvalue=0.00856;sequence=TATGGC;
PF3D7_1133900	fimo	nucleotide_motif	17	22	20.3	+	.	Name=PF3D7_1143100_PF3D7_1133900+;Alias=;ID=PF3D7_1143100-19-PF3D7_1133900;pvalue=0.00935;sequence=CCTTCC;
PF3D7_1133900	fimo	nucleotide_motif	17	22	20.3	-	.	Name=PF3D7_1143100_PF3D7_1133900-;Alias=;ID=PF3D7_1143100-20-PF3D7_1133900;pvalue=0.00935;sequence=GGAAGG;
PF3D7_1133900	fimo	nucleotide_motif	646	651	20.3	+	.	Name=PF3D7_1143100_PF3D7_1133900+;Alias=;ID=PF3D7_1143100-21-PF3D7_1133900;pvalue=0.00935;sequence=CCAACC;
PF3D7_1133900	fimo	nucleotide_motif	646	651	20.3	-	.	Name=PF3D7_1143100_PF3D7_1133900-;Alias=;ID=PF3D7_1143100-22-PF3D7_1133900;pvalue=0.00935;sequence=GGTTGG;
PF3D7_1133900	fimo	nucleotide_motif	558	563	20.2	+	.	Name=PF3D7_1143100_PF3D7_1133900+;Alias=;ID=PF3D7_1143100-23-PF3D7_1133900;pvalue=0.00957;sequence=GCCAAA;
PF3D7_1133900	fimo	nucleotide_motif	558	563	20.2	-	.	Name=PF3D7_1143100_PF3D7_1133900-;Alias=;ID=PF3D7_1143100-24-PF3D7_1133900;pvalue=0.00957;sequence=TTTGGC;
PF3D7_1133900	fimo	nucleotide_motif	8	13	20.1	+	.	Name=PF3D7_1143100_PF3D7_1133900+;Alias=;ID=PF3D7_1143100-25-PF3D7_1133900;pvalue=0.00975;sequence=TCCCTC;
PF3D7_1133900	fimo	nucleotide_motif	8	13	20.1	-	.	Name=PF3D7_1143100_PF3D7_1133900-;Alias=;ID=PF3D7_1143100-26-PF3D7_1133900;pvalue=0.00975;sequence=GAGGGA;
PF3D7_1134000	fimo	nucleotide_motif	996	1001	34.1	+	.	Name=PF3D7_1143100_PF3D7_1134000+;Alias=;ID=PF3D7_1143100-1-PF3D7_1134000;pvalue=0.000384;sequence=GCGCAC;
PF3D7_1134000	fimo	nucleotide_motif	996	1001	34.1	-	.	Name=PF3D7_1143100_PF3D7_1134000-;Alias=;ID=PF3D7_1143100-2-PF3D7_1134000;pvalue=0.000384;sequence=GTGCGC;
PF3D7_1134000	fimo	nucleotide_motif	645	650	30.5	+	.	Name=PF3D7_1143100_PF3D7_1134000+;Alias=;ID=PF3D7_1143100-3-PF3D7_1134000;pvalue=0.000882;sequence=CCTAAC;
PF3D7_1134000	fimo	nucleotide_motif	645	650	30.5	-	.	Name=PF3D7_1143100_PF3D7_1134000-;Alias=;ID=PF3D7_1143100-4-PF3D7_1134000;pvalue=0.000882;sequence=GTTAGG;
PF3D7_1134000	fimo	nucleotide_motif	530	535	28.7	+	.	Name=PF3D7_1143100_PF3D7_1134000+;Alias=;ID=PF3D7_1143100-5-PF3D7_1134000;pvalue=0.00135;sequence=GCATGC;
PF3D7_1134000	fimo	nucleotide_motif	530	535	28.7	-	.	Name=PF3D7_1143100_PF3D7_1134000-;Alias=;ID=PF3D7_1143100-6-PF3D7_1134000;pvalue=0.00135;sequence=GCATGC;
PF3D7_1134000	fimo	nucleotide_motif	297	302	25.3	+	.	Name=PF3D7_1143100_PF3D7_1134000+;Alias=;ID=PF3D7_1143100-7-PF3D7_1134000;pvalue=0.00295;sequence=GGGAGT;
PF3D7_1134000	fimo	nucleotide_motif	297	302	25.3	-	.	Name=PF3D7_1143100_PF3D7_1134000-;Alias=;ID=PF3D7_1143100-8-PF3D7_1134000;pvalue=0.00295;sequence=ACTCCC;
PF3D7_1134000	fimo	nucleotide_motif	165	170	23	+	.	Name=PF3D7_1143100_PF3D7_1134000+;Alias=;ID=PF3D7_1143100-9-PF3D7_1134000;pvalue=0.00498;sequence=CCCATC;
PF3D7_1134000	fimo	nucleotide_motif	165	170	23	-	.	Name=PF3D7_1143100_PF3D7_1134000-;Alias=;ID=PF3D7_1143100-10-PF3D7_1134000;pvalue=0.00498;sequence=GATGGG;
PF3D7_1134000	fimo	nucleotide_motif	389	394	22	+	.	Name=PF3D7_1143100_PF3D7_1134000+;Alias=;ID=PF3D7_1143100-11-PF3D7_1134000;pvalue=0.00627;sequence=ACTCTC;
PF3D7_1134000	fimo	nucleotide_motif	389	394	22	-	.	Name=PF3D7_1143100_PF3D7_1134000-;Alias=;ID=PF3D7_1143100-12-PF3D7_1134000;pvalue=0.00627;sequence=GAGAGT;
PF3D7_1134000	fimo	nucleotide_motif	843	848	22	+	.	Name=PF3D7_1143100_PF3D7_1134000+;Alias=;ID=PF3D7_1143100-13-PF3D7_1134000;pvalue=0.00627;sequence=AATCGC;
PF3D7_1134000	fimo	nucleotide_motif	843	848	22	-	.	Name=PF3D7_1143100_PF3D7_1134000-;Alias=;ID=PF3D7_1143100-14-PF3D7_1134000;pvalue=0.00627;sequence=GCGATT;
PF3D7_1134000	fimo	nucleotide_motif	508	513	21.9	+	.	Name=PF3D7_1143100_PF3D7_1134000+;Alias=;ID=PF3D7_1143100-15-PF3D7_1134000;pvalue=0.00643;sequence=GGGGCC;
PF3D7_1134000	fimo	nucleotide_motif	508	513	21.9	-	.	Name=PF3D7_1143100_PF3D7_1134000-;Alias=;ID=PF3D7_1143100-16-PF3D7_1134000;pvalue=0.00643;sequence=GGCCCC;
PF3D7_1134000	fimo	nucleotide_motif	845	850	21.5	+	.	Name=PF3D7_1143100_PF3D7_1134000+;Alias=;ID=PF3D7_1143100-17-PF3D7_1134000;pvalue=0.00711;sequence=TCGCCC;
PF3D7_1134000	fimo	nucleotide_motif	845	850	21.5	-	.	Name=PF3D7_1143100_PF3D7_1134000-;Alias=;ID=PF3D7_1143100-18-PF3D7_1134000;pvalue=0.00711;sequence=GGGCGA;
PF3D7_1134000	fimo	nucleotide_motif	511	516	20.7	+	.	Name=PF3D7_1143100_PF3D7_1134000+;Alias=;ID=PF3D7_1143100-19-PF3D7_1134000;pvalue=0.00856;sequence=GCCATA;
PF3D7_1134000	fimo	nucleotide_motif	511	516	20.7	-	.	Name=PF3D7_1143100_PF3D7_1134000-;Alias=;ID=PF3D7_1143100-20-PF3D7_1134000;pvalue=0.00856;sequence=TATGGC;
PF3D7_1134000	fimo	nucleotide_motif	994	999	20.6	+	.	Name=PF3D7_1143100_PF3D7_1134000+;Alias=;ID=PF3D7_1143100-21-PF3D7_1134000;pvalue=0.00862;sequence=ATGCGC;
PF3D7_1134000	fimo	nucleotide_motif	994	999	20.6	-	.	Name=PF3D7_1143100_PF3D7_1134000-;Alias=;ID=PF3D7_1143100-22-PF3D7_1134000;pvalue=0.00862;sequence=GCGCAT;
PF3D7_1134000	fimo	nucleotide_motif	507	512	20.6	+	.	Name=PF3D7_1143100_PF3D7_1134000+;Alias=;ID=PF3D7_1143100-23-PF3D7_1134000;pvalue=0.00869;sequence=TGGGGC;
PF3D7_1134000	fimo	nucleotide_motif	507	512	20.6	-	.	Name=PF3D7_1143100_PF3D7_1134000-;Alias=;ID=PF3D7_1143100-24-PF3D7_1134000;pvalue=0.00869;sequence=GCCCCA;
PF3D7_1134000	fimo	nucleotide_motif	534	539	20.6	+	.	Name=PF3D7_1143100_PF3D7_1134000+;Alias=;ID=PF3D7_1143100-25-PF3D7_1134000;pvalue=0.00869;sequence=GCCCCA;
PF3D7_1134000	fimo	nucleotide_motif	534	539	20.6	-	.	Name=PF3D7_1143100_PF3D7_1134000-;Alias=;ID=PF3D7_1143100-26-PF3D7_1134000;pvalue=0.00869;sequence=TGGGGC;
PF3D7_1134000	fimo	nucleotide_motif	847	852	20.6	+	.	Name=PF3D7_1143100_PF3D7_1134000+;Alias=;ID=PF3D7_1143100-27-PF3D7_1134000;pvalue=0.00869;sequence=GCCCCA;
PF3D7_1134000	fimo	nucleotide_motif	847	852	20.6	-	.	Name=PF3D7_1143100_PF3D7_1134000-;Alias=;ID=PF3D7_1143100-28-PF3D7_1134000;pvalue=0.00869;sequence=TGGGGC;
PF3D7_1134100	fimo	nucleotide_motif	873	878	28.5	+	.	Name=PF3D7_1143100_PF3D7_1134100+;Alias=;ID=PF3D7_1143100-1-PF3D7_1134100;pvalue=0.0014;sequence=TCTAGG;
PF3D7_1134100	fimo	nucleotide_motif	873	878	28.5	-	.	Name=PF3D7_1143100_PF3D7_1134100-;Alias=;ID=PF3D7_1143100-2-PF3D7_1134100;pvalue=0.0014;sequence=CCTAGA;
PF3D7_1134100	fimo	nucleotide_motif	116	121	25.6	+	.	Name=PF3D7_1143100_PF3D7_1134100+;Alias=;ID=PF3D7_1143100-3-PF3D7_1134100;pvalue=0.00274;sequence=GTTATC;
PF3D7_1134100	fimo	nucleotide_motif	116	121	25.6	-	.	Name=PF3D7_1143100_PF3D7_1134100-;Alias=;ID=PF3D7_1143100-4-PF3D7_1134100;pvalue=0.00274;sequence=GATAAC;
PF3D7_1134100	fimo	nucleotide_motif	520	525	25.4	+	.	Name=PF3D7_1143100_PF3D7_1134100+;Alias=;ID=PF3D7_1143100-5-PF3D7_1134100;pvalue=0.00291;sequence=GTGAGG;
PF3D7_1134100	fimo	nucleotide_motif	520	525	25.4	-	.	Name=PF3D7_1143100_PF3D7_1134100-;Alias=;ID=PF3D7_1143100-6-PF3D7_1134100;pvalue=0.00291;sequence=CCTCAC;
PF3D7_1134100	fimo	nucleotide_motif	130	135	24.4	+	.	Name=PF3D7_1143100_PF3D7_1134100+;Alias=;ID=PF3D7_1143100-7-PF3D7_1134100;pvalue=0.00364;sequence=TCTATC;
PF3D7_1134100	fimo	nucleotide_motif	130	135	24.4	-	.	Name=PF3D7_1143100_PF3D7_1134100-;Alias=;ID=PF3D7_1143100-8-PF3D7_1134100;pvalue=0.00364;sequence=GATAGA;
PF3D7_1134100	fimo	nucleotide_motif	522	527	21.3	+	.	Name=PF3D7_1143100_PF3D7_1134100+;Alias=;ID=PF3D7_1143100-9-PF3D7_1134100;pvalue=0.00742;sequence=GAGGGG;
PF3D7_1134100	fimo	nucleotide_motif	522	527	21.3	-	.	Name=PF3D7_1143100_PF3D7_1134100-;Alias=;ID=PF3D7_1143100-10-PF3D7_1134100;pvalue=0.00742;sequence=CCCCTC;
PF3D7_1134100	fimo	nucleotide_motif	824	829	20.9	+	.	Name=PF3D7_1143100_PF3D7_1134100+;Alias=;ID=PF3D7_1143100-11-PF3D7_1134100;pvalue=0.00807;sequence=GCTGTT;
PF3D7_1134100	fimo	nucleotide_motif	824	829	20.9	-	.	Name=PF3D7_1143100_PF3D7_1134100-;Alias=;ID=PF3D7_1143100-12-PF3D7_1134100;pvalue=0.00807;sequence=AACAGC;
PF3D7_1134100	fimo	nucleotide_motif	524	529	20.6	+	.	Name=PF3D7_1143100_PF3D7_1134100+;Alias=;ID=PF3D7_1143100-13-PF3D7_1134100;pvalue=0.00869;sequence=GGGGGA;
PF3D7_1134100	fimo	nucleotide_motif	524	529	20.6	-	.	Name=PF3D7_1143100_PF3D7_1134100-;Alias=;ID=PF3D7_1143100-14-PF3D7_1134100;pvalue=0.00869;sequence=TCCCCC;
PF3D7_1134100	fimo	nucleotide_motif	758	763	20.5	+	.	Name=PF3D7_1143100_PF3D7_1134100+;Alias=;ID=PF3D7_1143100-15-PF3D7_1134100;pvalue=0.00892;sequence=ACCAAC;
PF3D7_1134100	fimo	nucleotide_motif	758	763	20.5	-	.	Name=PF3D7_1143100_PF3D7_1134100-;Alias=;ID=PF3D7_1143100-16-PF3D7_1134100;pvalue=0.00892;sequence=GTTGGT;
PF3D7_1134200	fimo	nucleotide_motif	513	518	28.5	+	.	Name=PF3D7_1143100_PF3D7_1134200+;Alias=;ID=PF3D7_1143100-1-PF3D7_1134200;pvalue=0.0014;sequence=CCTAGA;
PF3D7_1134200	fimo	nucleotide_motif	513	518	28.5	-	.	Name=PF3D7_1143100_PF3D7_1134200-;Alias=;ID=PF3D7_1143100-2-PF3D7_1134200;pvalue=0.0014;sequence=TCTAGG;
PF3D7_1134200	fimo	nucleotide_motif	866	871	25.4	+	.	Name=PF3D7_1143100_PF3D7_1134200+;Alias=;ID=PF3D7_1143100-3-PF3D7_1134200;pvalue=0.00291;sequence=CCTCAC;
PF3D7_1134200	fimo	nucleotide_motif	866	871	25.4	-	.	Name=PF3D7_1143100_PF3D7_1134200-;Alias=;ID=PF3D7_1143100-4-PF3D7_1134200;pvalue=0.00291;sequence=GTGAGG;
PF3D7_1134200	fimo	nucleotide_motif	369	374	22.2	+	.	Name=PF3D7_1143100_PF3D7_1134200+;Alias=;ID=PF3D7_1143100-5-PF3D7_1134200;pvalue=0.00604;sequence=TCTAAC;
PF3D7_1134200	fimo	nucleotide_motif	369	374	22.2	-	.	Name=PF3D7_1143100_PF3D7_1134200-;Alias=;ID=PF3D7_1143100-6-PF3D7_1134200;pvalue=0.00604;sequence=GTTAGA;
PF3D7_1134200	fimo	nucleotide_motif	864	869	21.3	+	.	Name=PF3D7_1143100_PF3D7_1134200+;Alias=;ID=PF3D7_1143100-7-PF3D7_1134200;pvalue=0.00742;sequence=CCCCTC;
PF3D7_1134200	fimo	nucleotide_motif	864	869	21.3	-	.	Name=PF3D7_1143100_PF3D7_1134200-;Alias=;ID=PF3D7_1143100-8-PF3D7_1134200;pvalue=0.00742;sequence=GAGGGG;
PF3D7_1134200	fimo	nucleotide_motif	562	567	20.9	+	.	Name=PF3D7_1143100_PF3D7_1134200+;Alias=;ID=PF3D7_1143100-9-PF3D7_1134200;pvalue=0.00807;sequence=AACAGC;
PF3D7_1134200	fimo	nucleotide_motif	562	567	20.9	-	.	Name=PF3D7_1143100_PF3D7_1134200-;Alias=;ID=PF3D7_1143100-10-PF3D7_1134200;pvalue=0.00807;sequence=GCTGTT;
PF3D7_1134200	fimo	nucleotide_motif	862	867	20.6	+	.	Name=PF3D7_1143100_PF3D7_1134200+;Alias=;ID=PF3D7_1143100-11-PF3D7_1134200;pvalue=0.00869;sequence=TCCCCC;
PF3D7_1134200	fimo	nucleotide_motif	862	867	20.6	-	.	Name=PF3D7_1143100_PF3D7_1134200-;Alias=;ID=PF3D7_1143100-12-PF3D7_1134200;pvalue=0.00869;sequence=GGGGGA;
PF3D7_1134200	fimo	nucleotide_motif	628	633	20.5	+	.	Name=PF3D7_1143100_PF3D7_1134200+;Alias=;ID=PF3D7_1143100-13-PF3D7_1134200;pvalue=0.00892;sequence=GTTGGT;
PF3D7_1134200	fimo	nucleotide_motif	628	633	20.5	-	.	Name=PF3D7_1143100_PF3D7_1134200-;Alias=;ID=PF3D7_1143100-14-PF3D7_1134200;pvalue=0.00892;sequence=ACCAAC;
PF3D7_1134300	fimo	nucleotide_motif	142	147	34.5	+	.	Name=PF3D7_1143100_PF3D7_1134300+;Alias=;ID=PF3D7_1143100-1-PF3D7_1134300;pvalue=0.000358;sequence=GCTCGA;
PF3D7_1134300	fimo	nucleotide_motif	142	147	34.5	-	.	Name=PF3D7_1143100_PF3D7_1134300-;Alias=;ID=PF3D7_1143100-2-PF3D7_1134300;pvalue=0.000358;sequence=TCGAGC;
PF3D7_1134300	fimo	nucleotide_motif	138	143	21.3	+	.	Name=PF3D7_1143100_PF3D7_1134300+;Alias=;ID=PF3D7_1143100-3-PF3D7_1134300;pvalue=0.00736;sequence=ATTCGC;
PF3D7_1134300	fimo	nucleotide_motif	138	143	21.3	-	.	Name=PF3D7_1143100_PF3D7_1134300-;Alias=;ID=PF3D7_1143100-4-PF3D7_1134300;pvalue=0.00736;sequence=GCGAAT;
PF3D7_1134300	fimo	nucleotide_motif	140	145	20.8	+	.	Name=PF3D7_1143100_PF3D7_1134300+;Alias=;ID=PF3D7_1143100-5-PF3D7_1134300;pvalue=0.00831;sequence=TCGCTC;
PF3D7_1134300	fimo	nucleotide_motif	140	145	20.8	-	.	Name=PF3D7_1143100_PF3D7_1134300-;Alias=;ID=PF3D7_1143100-6-PF3D7_1134300;pvalue=0.00831;sequence=GAGCGA;
PF3D7_1134300	fimo	nucleotide_motif	13	18	20.2	+	.	Name=PF3D7_1143100_PF3D7_1134300+;Alias=;ID=PF3D7_1143100-7-PF3D7_1134300;pvalue=0.00957;sequence=GTCAGA;
PF3D7_1134300	fimo	nucleotide_motif	13	18	20.2	-	.	Name=PF3D7_1143100_PF3D7_1134300-;Alias=;ID=PF3D7_1143100-8-PF3D7_1134300;pvalue=0.00957;sequence=TCTGAC;
PF3D7_1134400	fimo	nucleotide_motif	474	479	25.6	+	.	Name=PF3D7_1143100_PF3D7_1134400+;Alias=;ID=PF3D7_1143100-1-PF3D7_1134400;pvalue=0.00274;sequence=GTTATC;
PF3D7_1134400	fimo	nucleotide_motif	474	479	25.6	-	.	Name=PF3D7_1143100_PF3D7_1134400-;Alias=;ID=PF3D7_1143100-2-PF3D7_1134400;pvalue=0.00274;sequence=GATAAC;
PF3D7_1134400	fimo	nucleotide_motif	667	672	23	+	.	Name=PF3D7_1143100_PF3D7_1134400+;Alias=;ID=PF3D7_1143100-3-PF3D7_1134400;pvalue=0.00498;sequence=GTTAAC;
PF3D7_1134400	fimo	nucleotide_motif	667	672	23	-	.	Name=PF3D7_1143100_PF3D7_1134400-;Alias=;ID=PF3D7_1143100-4-PF3D7_1134400;pvalue=0.00498;sequence=GTTAAC;
PF3D7_1134400	fimo	nucleotide_motif	151	156	20.9	+	.	Name=PF3D7_1143100_PF3D7_1134400+;Alias=;ID=PF3D7_1143100-5-PF3D7_1134400;pvalue=0.0082;sequence=GTTGTC;
PF3D7_1134400	fimo	nucleotide_motif	151	156	20.9	-	.	Name=PF3D7_1143100_PF3D7_1134400-;Alias=;ID=PF3D7_1143100-6-PF3D7_1134400;pvalue=0.0082;sequence=GACAAC;
PF3D7_1134400	fimo	nucleotide_motif	513	518	20.3	+	.	Name=PF3D7_1143100_PF3D7_1134400+;Alias=;ID=PF3D7_1143100-7-PF3D7_1134400;pvalue=0.00931;sequence=CATACC;
PF3D7_1134400	fimo	nucleotide_motif	513	518	20.3	-	.	Name=PF3D7_1143100_PF3D7_1134400-;Alias=;ID=PF3D7_1143100-8-PF3D7_1134400;pvalue=0.00931;sequence=GGTATG;
PF3D7_1134400	fimo	nucleotide_motif	822	827	20.1	+	.	Name=PF3D7_1143100_PF3D7_1134400+;Alias=;ID=PF3D7_1143100-9-PF3D7_1134400;pvalue=0.00971;sequence=TCCAGA;
PF3D7_1134400	fimo	nucleotide_motif	822	827	20.1	-	.	Name=PF3D7_1143100_PF3D7_1134400-;Alias=;ID=PF3D7_1143100-10-PF3D7_1134400;pvalue=0.00971;sequence=TCTGGA;
PF3D7_1134500	fimo	nucleotide_motif	941	946	28.5	+	.	Name=PF3D7_1143100_PF3D7_1134500+;Alias=;ID=PF3D7_1143100-1-PF3D7_1134500;pvalue=0.0014;sequence=TCTAGG;
PF3D7_1134500	fimo	nucleotide_motif	941	946	28.5	-	.	Name=PF3D7_1143100_PF3D7_1134500-;Alias=;ID=PF3D7_1143100-2-PF3D7_1134500;pvalue=0.0014;sequence=CCTAGA;
PF3D7_1134500	fimo	nucleotide_motif	389	394	25.6	+	.	Name=PF3D7_1143100_PF3D7_1134500+;Alias=;ID=PF3D7_1143100-3-PF3D7_1134500;pvalue=0.00274;sequence=GATAAC;
PF3D7_1134500	fimo	nucleotide_motif	389	394	25.6	-	.	Name=PF3D7_1143100_PF3D7_1134500-;Alias=;ID=PF3D7_1143100-4-PF3D7_1134500;pvalue=0.00274;sequence=GTTATC;
PF3D7_1134500	fimo	nucleotide_motif	196	201	23	+	.	Name=PF3D7_1143100_PF3D7_1134500+;Alias=;ID=PF3D7_1143100-5-PF3D7_1134500;pvalue=0.00498;sequence=GTTAAC;
PF3D7_1134500	fimo	nucleotide_motif	196	201	23	-	.	Name=PF3D7_1143100_PF3D7_1134500-;Alias=;ID=PF3D7_1143100-6-PF3D7_1134500;pvalue=0.00498;sequence=GTTAAC;
PF3D7_1134500	fimo	nucleotide_motif	712	717	20.9	+	.	Name=PF3D7_1143100_PF3D7_1134500+;Alias=;ID=PF3D7_1143100-7-PF3D7_1134500;pvalue=0.0082;sequence=GACAAC;
PF3D7_1134500	fimo	nucleotide_motif	712	717	20.9	-	.	Name=PF3D7_1143100_PF3D7_1134500-;Alias=;ID=PF3D7_1143100-8-PF3D7_1134500;pvalue=0.0082;sequence=GTTGTC;
PF3D7_1134500	fimo	nucleotide_motif	350	355	20.3	+	.	Name=PF3D7_1143100_PF3D7_1134500+;Alias=;ID=PF3D7_1143100-9-PF3D7_1134500;pvalue=0.00931;sequence=GGTATG;
PF3D7_1134500	fimo	nucleotide_motif	350	355	20.3	-	.	Name=PF3D7_1143100_PF3D7_1134500-;Alias=;ID=PF3D7_1143100-10-PF3D7_1134500;pvalue=0.00931;sequence=CATACC;
PF3D7_1134500	fimo	nucleotide_motif	41	46	20.1	+	.	Name=PF3D7_1143100_PF3D7_1134500+;Alias=;ID=PF3D7_1143100-11-PF3D7_1134500;pvalue=0.00971;sequence=TCTGGA;
PF3D7_1134500	fimo	nucleotide_motif	41	46	20.1	-	.	Name=PF3D7_1143100_PF3D7_1134500-;Alias=;ID=PF3D7_1143100-12-PF3D7_1134500;pvalue=0.00971;sequence=TCCAGA;
PF3D7_1134600	fimo	nucleotide_motif	912	917	34.5	+	.	Name=PF3D7_1143100_PF3D7_1134600+;Alias=;ID=PF3D7_1143100-1-PF3D7_1134600;pvalue=0.000358;sequence=TCTCGC;
PF3D7_1134600	fimo	nucleotide_motif	912	917	34.5	-	.	Name=PF3D7_1143100_PF3D7_1134600-;Alias=;ID=PF3D7_1143100-2-PF3D7_1134600;pvalue=0.000358;sequence=GCGAGA;
PF3D7_1134600	fimo	nucleotide_motif	422	427	24.4	+	.	Name=PF3D7_1143100_PF3D7_1134600+;Alias=;ID=PF3D7_1143100-3-PF3D7_1134600;pvalue=0.00364;sequence=GCTATA;
PF3D7_1134600	fimo	nucleotide_motif	422	427	24.4	-	.	Name=PF3D7_1143100_PF3D7_1134600-;Alias=;ID=PF3D7_1143100-4-PF3D7_1134600;pvalue=0.00364;sequence=TATAGC;
PF3D7_1134600	fimo	nucleotide_motif	679	684	21.6	+	.	Name=PF3D7_1143100_PF3D7_1134600+;Alias=;ID=PF3D7_1143100-5-PF3D7_1134600;pvalue=0.00687;sequence=TCGTGC;
PF3D7_1134600	fimo	nucleotide_motif	679	684	21.6	-	.	Name=PF3D7_1143100_PF3D7_1134600-;Alias=;ID=PF3D7_1143100-6-PF3D7_1134600;pvalue=0.00687;sequence=GCACGA;
PF3D7_1134600	fimo	nucleotide_motif	677	682	21.3	+	.	Name=PF3D7_1143100_PF3D7_1134600+;Alias=;ID=PF3D7_1143100-7-PF3D7_1134600;pvalue=0.00736;sequence=GTTCGT;
PF3D7_1134600	fimo	nucleotide_motif	677	682	21.3	-	.	Name=PF3D7_1143100_PF3D7_1134600-;Alias=;ID=PF3D7_1143100-8-PF3D7_1134600;pvalue=0.00736;sequence=ACGAAC;
PF3D7_1134600	fimo	nucleotide_motif	106	111	21.2	+	.	Name=PF3D7_1143100_PF3D7_1134600+;Alias=;ID=PF3D7_1143100-9-PF3D7_1134600;pvalue=0.00758;sequence=ACTCGA;
PF3D7_1134600	fimo	nucleotide_motif	106	111	21.2	-	.	Name=PF3D7_1143100_PF3D7_1134600-;Alias=;ID=PF3D7_1143100-10-PF3D7_1134600;pvalue=0.00758;sequence=TCGAGT;
PF3D7_1134600	fimo	nucleotide_motif	227	232	21.1	+	.	Name=PF3D7_1143100_PF3D7_1134600+;Alias=;ID=PF3D7_1143100-11-PF3D7_1134600;pvalue=0.00781;sequence=TCGAAC;
PF3D7_1134600	fimo	nucleotide_motif	227	232	21.1	-	.	Name=PF3D7_1143100_PF3D7_1134600-;Alias=;ID=PF3D7_1143100-12-PF3D7_1134600;pvalue=0.00781;sequence=GTTCGA;
PF3D7_1134600	fimo	nucleotide_motif	914	919	20.5	+	.	Name=PF3D7_1143100_PF3D7_1134600+;Alias=;ID=PF3D7_1143100-13-PF3D7_1134600;pvalue=0.00899;sequence=TCGCGT;
PF3D7_1134600	fimo	nucleotide_motif	914	919	20.5	-	.	Name=PF3D7_1143100_PF3D7_1134600-;Alias=;ID=PF3D7_1143100-14-PF3D7_1134600;pvalue=0.00899;sequence=ACGCGA;
PF3D7_1134700	fimo	nucleotide_motif	329	334	25.4	+	.	Name=PF3D7_1143100_PF3D7_1134700+;Alias=;ID=PF3D7_1143100-1-PF3D7_1134700;pvalue=0.00291;sequence=GCTCAG;
PF3D7_1134700	fimo	nucleotide_motif	329	334	25.4	-	.	Name=PF3D7_1143100_PF3D7_1134700-;Alias=;ID=PF3D7_1143100-2-PF3D7_1134700;pvalue=0.00291;sequence=CTGAGC;
PF3D7_1134700	fimo	nucleotide_motif	960	965	23.2	+	.	Name=PF3D7_1143100_PF3D7_1134700+;Alias=;ID=PF3D7_1143100-3-PF3D7_1134700;pvalue=0.00477;sequence=ACTAAC;
PF3D7_1134700	fimo	nucleotide_motif	960	965	23.2	-	.	Name=PF3D7_1143100_PF3D7_1134700-;Alias=;ID=PF3D7_1143100-4-PF3D7_1134700;pvalue=0.00477;sequence=GTTAGT;
PF3D7_1134700	fimo	nucleotide_motif	468	473	22.2	+	.	Name=PF3D7_1143100_PF3D7_1134700+;Alias=;ID=PF3D7_1143100-5-PF3D7_1134700;pvalue=0.00604;sequence=TTTAGC;
PF3D7_1134700	fimo	nucleotide_motif	468	473	22.2	-	.	Name=PF3D7_1143100_PF3D7_1134700-;Alias=;ID=PF3D7_1143100-6-PF3D7_1134700;pvalue=0.00604;sequence=GCTAAA;
PF3D7_1134700	fimo	nucleotide_motif	303	308	21.9	+	.	Name=PF3D7_1143100_PF3D7_1134700+;Alias=;ID=PF3D7_1143100-7-PF3D7_1134700;pvalue=0.0064;sequence=GTTCTC;
PF3D7_1134700	fimo	nucleotide_motif	303	308	21.9	-	.	Name=PF3D7_1143100_PF3D7_1134700-;Alias=;ID=PF3D7_1143100-8-PF3D7_1134700;pvalue=0.0064;sequence=GAGAAC;
PF3D7_1134700	fimo	nucleotide_motif	472	477	20.9	+	.	Name=PF3D7_1143100_PF3D7_1134700+;Alias=;ID=PF3D7_1143100-9-PF3D7_1134700;pvalue=0.00807;sequence=GCCATT;
PF3D7_1134700	fimo	nucleotide_motif	472	477	20.9	-	.	Name=PF3D7_1143100_PF3D7_1134700-;Alias=;ID=PF3D7_1143100-10-PF3D7_1134700;pvalue=0.00807;sequence=AATGGC;
PF3D7_1134800	fimo	nucleotide_motif	273	278	32.1	+	.	Name=PF3D7_1143100_PF3D7_1134800+;Alias=;ID=PF3D7_1143100-1-PF3D7_1134800;pvalue=0.000621;sequence=GCAAGG;
PF3D7_1134800	fimo	nucleotide_motif	273	278	32.1	-	.	Name=PF3D7_1143100_PF3D7_1134800-;Alias=;ID=PF3D7_1143100-2-PF3D7_1134800;pvalue=0.000621;sequence=CCTTGC;
PF3D7_1134800	fimo	nucleotide_motif	942	947	25.6	+	.	Name=PF3D7_1143100_PF3D7_1134800+;Alias=;ID=PF3D7_1143100-3-PF3D7_1134800;pvalue=0.00274;sequence=GATAAC;
PF3D7_1134800	fimo	nucleotide_motif	942	947	25.6	-	.	Name=PF3D7_1143100_PF3D7_1134800-;Alias=;ID=PF3D7_1143100-4-PF3D7_1134800;pvalue=0.00274;sequence=GTTATC;
PF3D7_1134800	fimo	nucleotide_motif	929	934	21.3	+	.	Name=PF3D7_1143100_PF3D7_1134800+;Alias=;ID=PF3D7_1143100-5-PF3D7_1134800;pvalue=0.00746;sequence=TCTGCC;
PF3D7_1134800	fimo	nucleotide_motif	929	934	21.3	-	.	Name=PF3D7_1143100_PF3D7_1134800-;Alias=;ID=PF3D7_1143100-6-PF3D7_1134800;pvalue=0.00746;sequence=GGCAGA;
PF3D7_1135000	fimo	nucleotide_motif	677	682	28.1	+	.	Name=PF3D7_1143100_PF3D7_1135000+;Alias=;ID=PF3D7_1143100-1-PF3D7_1135000;pvalue=0.00156;sequence=GCTACA;
PF3D7_1135000	fimo	nucleotide_motif	677	682	28.1	-	.	Name=PF3D7_1143100_PF3D7_1135000-;Alias=;ID=PF3D7_1143100-2-PF3D7_1135000;pvalue=0.00156;sequence=TGTAGC;
PF3D7_1135000	fimo	nucleotide_motif	112	117	26.4	+	.	Name=PF3D7_1143100_PF3D7_1135000+;Alias=;ID=PF3D7_1143100-3-PF3D7_1135000;pvalue=0.00227;sequence=GCTATT;
PF3D7_1135000	fimo	nucleotide_motif	112	117	26.4	-	.	Name=PF3D7_1143100_PF3D7_1135000-;Alias=;ID=PF3D7_1143100-4-PF3D7_1135000;pvalue=0.00227;sequence=AATAGC;
PF3D7_1135000	fimo	nucleotide_motif	368	373	25.6	+	.	Name=PF3D7_1143100_PF3D7_1135000+;Alias=;ID=PF3D7_1143100-5-PF3D7_1135000;pvalue=0.00274;sequence=GATAAC;
PF3D7_1135000	fimo	nucleotide_motif	368	373	25.6	-	.	Name=PF3D7_1143100_PF3D7_1135000-;Alias=;ID=PF3D7_1143100-6-PF3D7_1135000;pvalue=0.00274;sequence=GTTATC;
PF3D7_1135000	fimo	nucleotide_motif	735	740	24.2	+	.	Name=PF3D7_1143100_PF3D7_1135000+;Alias=;ID=PF3D7_1143100-7-PF3D7_1135000;pvalue=0.00383;sequence=GAGATC;
PF3D7_1135000	fimo	nucleotide_motif	735	740	24.2	-	.	Name=PF3D7_1143100_PF3D7_1135000-;Alias=;ID=PF3D7_1143100-8-PF3D7_1135000;pvalue=0.00383;sequence=GATCTC;
PF3D7_1135000	fimo	nucleotide_motif	11	16	23.2	+	.	Name=PF3D7_1143100_PF3D7_1135000+;Alias=;ID=PF3D7_1143100-9-PF3D7_1135000;pvalue=0.00477;sequence=ATTAGC;
PF3D7_1135000	fimo	nucleotide_motif	11	16	23.2	-	.	Name=PF3D7_1143100_PF3D7_1135000-;Alias=;ID=PF3D7_1143100-10-PF3D7_1135000;pvalue=0.00477;sequence=GCTAAT;
PF3D7_1135000	fimo	nucleotide_motif	872	877	22.7	+	.	Name=PF3D7_1143100_PF3D7_1135000+;Alias=;ID=PF3D7_1143100-11-PF3D7_1135000;pvalue=0.00535;sequence=ACTAGA;
PF3D7_1135000	fimo	nucleotide_motif	872	877	22.7	-	.	Name=PF3D7_1143100_PF3D7_1135000-;Alias=;ID=PF3D7_1143100-12-PF3D7_1135000;pvalue=0.00535;sequence=TCTAGT;
PF3D7_1135000	fimo	nucleotide_motif	880	885	22.2	+	.	Name=PF3D7_1143100_PF3D7_1135000+;Alias=;ID=PF3D7_1143100-13-PF3D7_1135000;pvalue=0.00604;sequence=GTTAGA;
PF3D7_1135000	fimo	nucleotide_motif	880	885	22.2	-	.	Name=PF3D7_1143100_PF3D7_1135000-;Alias=;ID=PF3D7_1143100-14-PF3D7_1135000;pvalue=0.00604;sequence=TCTAAC;
PF3D7_1135000	fimo	nucleotide_motif	737	742	21.9	+	.	Name=PF3D7_1143100_PF3D7_1135000+;Alias=;ID=PF3D7_1143100-15-PF3D7_1135000;pvalue=0.0064;sequence=GATCAC;
PF3D7_1135000	fimo	nucleotide_motif	737	742	21.9	-	.	Name=PF3D7_1143100_PF3D7_1135000-;Alias=;ID=PF3D7_1143100-16-PF3D7_1135000;pvalue=0.0064;sequence=GTGATC;
PF3D7_1135000	fimo	nucleotide_motif	477	482	21.2	+	.	Name=PF3D7_1143100_PF3D7_1135000+;Alias=;ID=PF3D7_1143100-17-PF3D7_1135000;pvalue=0.00758;sequence=ACGAGA;
PF3D7_1135000	fimo	nucleotide_motif	477	482	21.2	-	.	Name=PF3D7_1143100_PF3D7_1135000-;Alias=;ID=PF3D7_1143100-18-PF3D7_1135000;pvalue=0.00758;sequence=TCTCGT;
PF3D7_1135000	fimo	nucleotide_motif	721	726	21.1	+	.	Name=PF3D7_1143100_PF3D7_1135000+;Alias=;ID=PF3D7_1143100-19-PF3D7_1135000;pvalue=0.00781;sequence=GCTCAA;
PF3D7_1135000	fimo	nucleotide_motif	721	726	21.1	-	.	Name=PF3D7_1143100_PF3D7_1135000-;Alias=;ID=PF3D7_1143100-20-PF3D7_1135000;pvalue=0.00781;sequence=TTGAGC;
PF3D7_1135000	fimo	nucleotide_motif	556	561	20.9	+	.	Name=PF3D7_1143100_PF3D7_1135000+;Alias=;ID=PF3D7_1143100-21-PF3D7_1135000;pvalue=0.00807;sequence=ACCATC;
PF3D7_1135000	fimo	nucleotide_motif	556	561	20.9	-	.	Name=PF3D7_1143100_PF3D7_1135000-;Alias=;ID=PF3D7_1143100-22-PF3D7_1135000;pvalue=0.00807;sequence=GATGGT;
PF3D7_1135000	fimo	nucleotide_motif	673	678	20.9	+	.	Name=PF3D7_1143100_PF3D7_1135000+;Alias=;ID=PF3D7_1143100-23-PF3D7_1135000;pvalue=0.00807;sequence=AACAGC;
PF3D7_1135000	fimo	nucleotide_motif	673	678	20.9	-	.	Name=PF3D7_1143100_PF3D7_1135000-;Alias=;ID=PF3D7_1143100-24-PF3D7_1135000;pvalue=0.00807;sequence=GCTGTT;
PF3D7_1135000	fimo	nucleotide_motif	460	465	20.7	+	.	Name=PF3D7_1143100_PF3D7_1135000+;Alias=;ID=PF3D7_1143100-25-PF3D7_1135000;pvalue=0.00856;sequence=GACAGA;
PF3D7_1135000	fimo	nucleotide_motif	460	465	20.7	-	.	Name=PF3D7_1143100_PF3D7_1135000-;Alias=;ID=PF3D7_1143100-26-PF3D7_1135000;pvalue=0.00856;sequence=TCTGTC;
PF3D7_1135000	fimo	nucleotide_motif	894	899	20.4	+	.	Name=PF3D7_1143100_PF3D7_1135000+;Alias=;ID=PF3D7_1143100-27-PF3D7_1135000;pvalue=0.00906;sequence=CCAAGG;
PF3D7_1135000	fimo	nucleotide_motif	894	899	20.4	-	.	Name=PF3D7_1143100_PF3D7_1135000-;Alias=;ID=PF3D7_1143100-28-PF3D7_1135000;pvalue=0.00906;sequence=CCTTGG;
PF3D7_1135100	fimo	nucleotide_motif	991	996	34.2	+	.	Name=PF3D7_1143100_PF3D7_1135100+;Alias=;ID=PF3D7_1143100-1-PF3D7_1135100;pvalue=0.000381;sequence=GCCCGG;
PF3D7_1135100	fimo	nucleotide_motif	991	996	34.2	-	.	Name=PF3D7_1143100_PF3D7_1135100-;Alias=;ID=PF3D7_1143100-2-PF3D7_1135100;pvalue=0.000381;sequence=CCGGGC;
PF3D7_1135100	fimo	nucleotide_motif	261	266	33.2	+	.	Name=PF3D7_1143100_PF3D7_1135100+;Alias=;ID=PF3D7_1143100-3-PF3D7_1135100;pvalue=0.000479;sequence=GGTACC;
PF3D7_1135100	fimo	nucleotide_motif	261	266	33.2	-	.	Name=PF3D7_1143100_PF3D7_1135100-;Alias=;ID=PF3D7_1143100-4-PF3D7_1135100;pvalue=0.000479;sequence=GGTACC;
PF3D7_1135100	fimo	nucleotide_motif	276	281	30	+	.	Name=PF3D7_1143100_PF3D7_1135100+;Alias=;ID=PF3D7_1143100-5-PF3D7_1135100;pvalue=0.000997;sequence=GCTACT;
PF3D7_1135100	fimo	nucleotide_motif	276	281	30	-	.	Name=PF3D7_1143100_PF3D7_1135100-;Alias=;ID=PF3D7_1143100-6-PF3D7_1135100;pvalue=0.000997;sequence=AGTAGC;
PF3D7_1135100	fimo	nucleotide_motif	637	642	29.8	+	.	Name=PF3D7_1143100_PF3D7_1135100+;Alias=;ID=PF3D7_1143100-7-PF3D7_1135100;pvalue=0.00105;sequence=GGTAAC;
PF3D7_1135100	fimo	nucleotide_motif	637	642	29.8	-	.	Name=PF3D7_1143100_PF3D7_1135100-;Alias=;ID=PF3D7_1143100-8-PF3D7_1135100;pvalue=0.00105;sequence=GTTACC;
PF3D7_1135100	fimo	nucleotide_motif	538	543	28.1	+	.	Name=PF3D7_1143100_PF3D7_1135100+;Alias=;ID=PF3D7_1143100-9-PF3D7_1135100;pvalue=0.00156;sequence=GCTACA;
PF3D7_1135100	fimo	nucleotide_motif	538	543	28.1	-	.	Name=PF3D7_1143100_PF3D7_1135100-;Alias=;ID=PF3D7_1143100-10-PF3D7_1135100;pvalue=0.00156;sequence=TGTAGC;
PF3D7_1135100	fimo	nucleotide_motif	575	580	25.6	+	.	Name=PF3D7_1143100_PF3D7_1135100+;Alias=;ID=PF3D7_1143100-11-PF3D7_1135100;pvalue=0.00274;sequence=GTTATC;
PF3D7_1135100	fimo	nucleotide_motif	575	580	25.6	-	.	Name=PF3D7_1143100_PF3D7_1135100-;Alias=;ID=PF3D7_1143100-12-PF3D7_1135100;pvalue=0.00274;sequence=GATAAC;
PF3D7_1135100	fimo	nucleotide_motif	624	629	25.4	+	.	Name=PF3D7_1143100_PF3D7_1135100+;Alias=;ID=PF3D7_1143100-13-PF3D7_1135100;pvalue=0.00285;sequence=GCTTAC;
PF3D7_1135100	fimo	nucleotide_motif	624	629	25.4	-	.	Name=PF3D7_1143100_PF3D7_1135100-;Alias=;ID=PF3D7_1143100-14-PF3D7_1135100;pvalue=0.00285;sequence=GTAAGC;
PF3D7_1135100	fimo	nucleotide_motif	109	114	24.4	+	.	Name=PF3D7_1143100_PF3D7_1135100+;Alias=;ID=PF3D7_1143100-15-PF3D7_1135100;pvalue=0.00364;sequence=TATAGC;
PF3D7_1135100	fimo	nucleotide_motif	109	114	24.4	-	.	Name=PF3D7_1143100_PF3D7_1135100-;Alias=;ID=PF3D7_1143100-16-PF3D7_1135100;pvalue=0.00364;sequence=GCTATA;
PF3D7_1135100	fimo	nucleotide_motif	329	334	20.9	+	.	Name=PF3D7_1143100_PF3D7_1135100+;Alias=;ID=PF3D7_1143100-17-PF3D7_1135100;pvalue=0.00807;sequence=ACCATC;
PF3D7_1135100	fimo	nucleotide_motif	329	334	20.9	-	.	Name=PF3D7_1143100_PF3D7_1135100-;Alias=;ID=PF3D7_1143100-18-PF3D7_1135100;pvalue=0.00807;sequence=GATGGT;
PF3D7_1135100	fimo	nucleotide_motif	325	330	20.2	+	.	Name=PF3D7_1143100_PF3D7_1135100+;Alias=;ID=PF3D7_1143100-19-PF3D7_1135100;pvalue=0.00964;sequence=GAGGAC;
PF3D7_1135100	fimo	nucleotide_motif	325	330	20.2	-	.	Name=PF3D7_1143100_PF3D7_1135100-;Alias=;ID=PF3D7_1143100-20-PF3D7_1135100;pvalue=0.00964;sequence=GTCCTC;
PF3D7_1135100	fimo	nucleotide_motif	992	997	20.1	+	.	Name=PF3D7_1143100_PF3D7_1135100+;Alias=;ID=PF3D7_1143100-21-PF3D7_1135100;pvalue=0.00971;sequence=CCCGGT;
PF3D7_1135100	fimo	nucleotide_motif	992	997	20.1	-	.	Name=PF3D7_1143100_PF3D7_1135100-;Alias=;ID=PF3D7_1143100-22-PF3D7_1135100;pvalue=0.00971;sequence=ACCGGG;
PF3D7_1135300	fimo	nucleotide_motif	238	243	24.4	+	.	Name=PF3D7_1143100_PF3D7_1135300+;Alias=;ID=PF3D7_1143100-1-PF3D7_1135300;pvalue=0.00364;sequence=TATAGC;
PF3D7_1135300	fimo	nucleotide_motif	238	243	24.4	-	.	Name=PF3D7_1143100_PF3D7_1135300-;Alias=;ID=PF3D7_1143100-2-PF3D7_1135300;pvalue=0.00364;sequence=GCTATA;
PF3D7_1135300	fimo	nucleotide_motif	25	30	20.8	+	.	Name=PF3D7_1143100_PF3D7_1135300+;Alias=;ID=PF3D7_1143100-3-PF3D7_1135300;pvalue=0.00822;sequence=GCCTAC;
PF3D7_1135300	fimo	nucleotide_motif	25	30	20.8	-	.	Name=PF3D7_1143100_PF3D7_1135300-;Alias=;ID=PF3D7_1143100-4-PF3D7_1135300;pvalue=0.00822;sequence=GTAGGC;
PF3D7_1135300	fimo	nucleotide_motif	244	249	20.4	+	.	Name=PF3D7_1143100_PF3D7_1135300+;Alias=;ID=PF3D7_1143100-5-PF3D7_1135300;pvalue=0.00906;sequence=CCAAGG;
PF3D7_1135300	fimo	nucleotide_motif	244	249	20.4	-	.	Name=PF3D7_1143100_PF3D7_1135300-;Alias=;ID=PF3D7_1143100-6-PF3D7_1135300;pvalue=0.00906;sequence=CCTTGG;
PF3D7_1135400	fimo	nucleotide_motif	380	385	31.7	+	.	Name=PF3D7_1143100_PF3D7_1135400+;Alias=;ID=PF3D7_1143100-1-PF3D7_1135400;pvalue=0.000678;sequence=GGTATC;
PF3D7_1135400	fimo	nucleotide_motif	380	385	31.7	-	.	Name=PF3D7_1143100_PF3D7_1135400-;Alias=;ID=PF3D7_1143100-2-PF3D7_1135400;pvalue=0.000678;sequence=GATACC;
PF3D7_1135400	fimo	nucleotide_motif	744	749	25.3	+	.	Name=PF3D7_1143100_PF3D7_1135400+;Alias=;ID=PF3D7_1143100-3-PF3D7_1135400;pvalue=0.00295;sequence=GCTCCT;
PF3D7_1135400	fimo	nucleotide_motif	744	749	25.3	-	.	Name=PF3D7_1143100_PF3D7_1135400-;Alias=;ID=PF3D7_1143100-4-PF3D7_1135400;pvalue=0.00295;sequence=AGGAGC;
PF3D7_1135400	fimo	nucleotide_motif	254	259	21.2	+	.	Name=PF3D7_1143100_PF3D7_1135400+;Alias=;ID=PF3D7_1143100-5-PF3D7_1135400;pvalue=0.00758;sequence=ACGAGA;
PF3D7_1135400	fimo	nucleotide_motif	254	259	21.2	-	.	Name=PF3D7_1143100_PF3D7_1135400-;Alias=;ID=PF3D7_1143100-6-PF3D7_1135400;pvalue=0.00758;sequence=TCTCGT;
PF3D7_1135400	fimo	nucleotide_motif	884	889	20.9	+	.	Name=PF3D7_1143100_PF3D7_1135400+;Alias=;ID=PF3D7_1143100-7-PF3D7_1135400;pvalue=0.00807;sequence=AATGGC;
PF3D7_1135400	fimo	nucleotide_motif	884	889	20.9	-	.	Name=PF3D7_1143100_PF3D7_1135400-;Alias=;ID=PF3D7_1143100-8-PF3D7_1135400;pvalue=0.00807;sequence=GCCATT;
PF3D7_1135400	fimo	nucleotide_motif	267	272	20.7	+	.	Name=PF3D7_1143100_PF3D7_1135400+;Alias=;ID=PF3D7_1143100-9-PF3D7_1135400;pvalue=0.00856;sequence=TACAGC;
PF3D7_1135400	fimo	nucleotide_motif	267	272	20.7	-	.	Name=PF3D7_1143100_PF3D7_1135400-;Alias=;ID=PF3D7_1143100-10-PF3D7_1135400;pvalue=0.00856;sequence=GCTGTA;
PF3D7_1135400	fimo	nucleotide_motif	888	893	20.2	+	.	Name=PF3D7_1143100_PF3D7_1135400+;Alias=;ID=PF3D7_1143100-11-PF3D7_1135400;pvalue=0.00961;sequence=GCCCTT;
PF3D7_1135400	fimo	nucleotide_motif	888	893	20.2	-	.	Name=PF3D7_1143100_PF3D7_1135400-;Alias=;ID=PF3D7_1143100-12-PF3D7_1135400;pvalue=0.00961;sequence=AAGGGC;
PF3D7_1135600	fimo	nucleotide_motif	75	80	45.6	+	.	Name=PF3D7_1143100_PF3D7_1135600+;Alias=;ID=PF3D7_1143100-1-PF3D7_1135600;pvalue=2.76e-05;sequence=GGTAGC;
PF3D7_1135600	fimo	nucleotide_motif	75	80	45.6	-	.	Name=PF3D7_1143100_PF3D7_1135600-;Alias=;ID=PF3D7_1143100-2-PF3D7_1135600;pvalue=2.76e-05;sequence=GCTACC;
PF3D7_1135600	fimo	nucleotide_motif	547	552	24.4	+	.	Name=PF3D7_1143100_PF3D7_1135600+;Alias=;ID=PF3D7_1143100-3-PF3D7_1135600;pvalue=0.00364;sequence=GCTATA;
PF3D7_1135600	fimo	nucleotide_motif	547	552	24.4	-	.	Name=PF3D7_1143100_PF3D7_1135600-;Alias=;ID=PF3D7_1143100-4-PF3D7_1135600;pvalue=0.00364;sequence=TATAGC;
PF3D7_1135600	fimo	nucleotide_motif	543	548	24.1	+	.	Name=PF3D7_1143100_PF3D7_1135600+;Alias=;ID=PF3D7_1143100-5-PF3D7_1135600;pvalue=0.00385;sequence=GAGTGC;
PF3D7_1135600	fimo	nucleotide_motif	543	548	24.1	-	.	Name=PF3D7_1143100_PF3D7_1135600-;Alias=;ID=PF3D7_1143100-6-PF3D7_1135600;pvalue=0.00385;sequence=GCACTC;
PF3D7_1135600	fimo	nucleotide_motif	231	236	21.9	+	.	Name=PF3D7_1143100_PF3D7_1135600+;Alias=;ID=PF3D7_1143100-7-PF3D7_1135600;pvalue=0.0064;sequence=GTTCTC;
PF3D7_1135600	fimo	nucleotide_motif	231	236	21.9	-	.	Name=PF3D7_1143100_PF3D7_1135600-;Alias=;ID=PF3D7_1143100-8-PF3D7_1135600;pvalue=0.0064;sequence=GAGAAC;
PF3D7_1135600	fimo	nucleotide_motif	233	238	21.6	+	.	Name=PF3D7_1143100_PF3D7_1135600+;Alias=;ID=PF3D7_1143100-9-PF3D7_1135600;pvalue=0.00685;sequence=TCTCTC;
PF3D7_1135600	fimo	nucleotide_motif	233	238	21.6	-	.	Name=PF3D7_1143100_PF3D7_1135600-;Alias=;ID=PF3D7_1143100-10-PF3D7_1135600;pvalue=0.00685;sequence=GAGAGA;
PF3D7_1135600	fimo	nucleotide_motif	664	669	21.5	+	.	Name=PF3D7_1143100_PF3D7_1135600+;Alias=;ID=PF3D7_1143100-11-PF3D7_1135600;pvalue=0.00713;sequence=TCCAGG;
PF3D7_1135600	fimo	nucleotide_motif	664	669	21.5	-	.	Name=PF3D7_1143100_PF3D7_1135600-;Alias=;ID=PF3D7_1143100-12-PF3D7_1135600;pvalue=0.00713;sequence=CCTGGA;
PF3D7_1135600	fimo	nucleotide_motif	597	602	20.7	+	.	Name=PF3D7_1143100_PF3D7_1135600+;Alias=;ID=PF3D7_1143100-13-PF3D7_1135600;pvalue=0.00856;sequence=GATGGA;
PF3D7_1135600	fimo	nucleotide_motif	597	602	20.7	-	.	Name=PF3D7_1143100_PF3D7_1135600-;Alias=;ID=PF3D7_1143100-14-PF3D7_1135600;pvalue=0.00856;sequence=TCCATC;
PF3D7_1135600	fimo	nucleotide_motif	114	119	20.4	+	.	Name=PF3D7_1143100_PF3D7_1135600+;Alias=;ID=PF3D7_1143100-15-PF3D7_1135600;pvalue=0.00905;sequence=CCTATG;
PF3D7_1135600	fimo	nucleotide_motif	114	119	20.4	-	.	Name=PF3D7_1143100_PF3D7_1135600-;Alias=;ID=PF3D7_1143100-16-PF3D7_1135600;pvalue=0.00905;sequence=CATAGG;
PF3D7_1135700	fimo	nucleotide_motif	152	157	40.2	+	.	Name=PF3D7_1143100_PF3D7_1135700+;Alias=;ID=PF3D7_1143100-1-PF3D7_1135700;pvalue=9.45e-05;sequence=GCTTGC;
PF3D7_1135700	fimo	nucleotide_motif	152	157	40.2	-	.	Name=PF3D7_1143100_PF3D7_1135700-;Alias=;ID=PF3D7_1143100-2-PF3D7_1135700;pvalue=9.45e-05;sequence=GCAAGC;
PF3D7_1135700	fimo	nucleotide_motif	156	161	28.7	+	.	Name=PF3D7_1143100_PF3D7_1135700+;Alias=;ID=PF3D7_1143100-3-PF3D7_1135700;pvalue=0.00134;sequence=GCTTTC;
PF3D7_1135700	fimo	nucleotide_motif	156	161	28.7	-	.	Name=PF3D7_1143100_PF3D7_1135700-;Alias=;ID=PF3D7_1143100-4-PF3D7_1135700;pvalue=0.00134;sequence=GAAAGC;
PF3D7_1135700	fimo	nucleotide_motif	196	201	28.7	+	.	Name=PF3D7_1143100_PF3D7_1135700+;Alias=;ID=PF3D7_1143100-5-PF3D7_1135700;pvalue=0.00135;sequence=TCCGGC;
PF3D7_1135700	fimo	nucleotide_motif	196	201	28.7	-	.	Name=PF3D7_1143100_PF3D7_1135700-;Alias=;ID=PF3D7_1143100-6-PF3D7_1135700;pvalue=0.00135;sequence=GCCGGA;
PF3D7_1135700	fimo	nucleotide_motif	122	127	24.4	+	.	Name=PF3D7_1143100_PF3D7_1135700+;Alias=;ID=PF3D7_1143100-7-PF3D7_1135700;pvalue=0.00364;sequence=TATAGC;
PF3D7_1135700	fimo	nucleotide_motif	122	127	24.4	-	.	Name=PF3D7_1143100_PF3D7_1135700-;Alias=;ID=PF3D7_1143100-8-PF3D7_1135700;pvalue=0.00364;sequence=GCTATA;
PF3D7_1135700	fimo	nucleotide_motif	140	145	21.9	+	.	Name=PF3D7_1143100_PF3D7_1135700+;Alias=;ID=PF3D7_1143100-9-PF3D7_1135700;pvalue=0.0064;sequence=GATCAC;
PF3D7_1135700	fimo	nucleotide_motif	140	145	21.9	-	.	Name=PF3D7_1143100_PF3D7_1135700-;Alias=;ID=PF3D7_1143100-10-PF3D7_1135700;pvalue=0.0064;sequence=GTGATC;
PF3D7_1135700	fimo	nucleotide_motif	126	131	21.6	+	.	Name=PF3D7_1143100_PF3D7_1135700+;Alias=;ID=PF3D7_1143100-11-PF3D7_1135700;pvalue=0.00695;sequence=GCCACT;
PF3D7_1135700	fimo	nucleotide_motif	126	131	21.6	-	.	Name=PF3D7_1143100_PF3D7_1135700-;Alias=;ID=PF3D7_1143100-12-PF3D7_1135700;pvalue=0.00695;sequence=AGTGGC;
PF3D7_1135700	fimo	nucleotide_motif	160	165	21.5	+	.	Name=PF3D7_1143100_PF3D7_1135700+;Alias=;ID=PF3D7_1143100-13-PF3D7_1135700;pvalue=0.00713;sequence=TCTGGG;
PF3D7_1135700	fimo	nucleotide_motif	160	165	21.5	-	.	Name=PF3D7_1143100_PF3D7_1135700-;Alias=;ID=PF3D7_1143100-14-PF3D7_1135700;pvalue=0.00713;sequence=CCCAGA;
PF3D7_1135700	fimo	nucleotide_motif	335	340	20.5	+	.	Name=PF3D7_1143100_PF3D7_1135700+;Alias=;ID=PF3D7_1143100-15-PF3D7_1135700;pvalue=0.00898;sequence=GTTGAC;
PF3D7_1135700	fimo	nucleotide_motif	335	340	20.5	-	.	Name=PF3D7_1143100_PF3D7_1135700-;Alias=;ID=PF3D7_1143100-16-PF3D7_1135700;pvalue=0.00898;sequence=GTCAAC;
PF3D7_1135700	fimo	nucleotide_motif	514	519	20.3	+	.	Name=PF3D7_1143100_PF3D7_1135700+;Alias=;ID=PF3D7_1143100-17-PF3D7_1135700;pvalue=0.00931;sequence=GGTATG;
PF3D7_1135700	fimo	nucleotide_motif	514	519	20.3	-	.	Name=PF3D7_1143100_PF3D7_1135700-;Alias=;ID=PF3D7_1143100-18-PF3D7_1135700;pvalue=0.00931;sequence=CATACC;
PF3D7_1135700	fimo	nucleotide_motif	519	524	20.2	+	.	Name=PF3D7_1143100_PF3D7_1135700+;Alias=;ID=PF3D7_1143100-19-PF3D7_1135700;pvalue=0.00957;sequence=GCTGAA;
PF3D7_1135700	fimo	nucleotide_motif	519	524	20.2	-	.	Name=PF3D7_1143100_PF3D7_1135700-;Alias=;ID=PF3D7_1143100-20-PF3D7_1135700;pvalue=0.00957;sequence=TTCAGC;
PF3D7_1135700	fimo	nucleotide_motif	932	937	20.2	+	.	Name=PF3D7_1143100_PF3D7_1135700+;Alias=;ID=PF3D7_1143100-21-PF3D7_1135700;pvalue=0.00957;sequence=GTTGGA;
PF3D7_1135700	fimo	nucleotide_motif	932	937	20.2	-	.	Name=PF3D7_1143100_PF3D7_1135700-;Alias=;ID=PF3D7_1143100-22-PF3D7_1135700;pvalue=0.00957;sequence=TCCAAC;
PF3D7_1135700	fimo	nucleotide_motif	148	153	20.2	+	.	Name=PF3D7_1143100_PF3D7_1135700+;Alias=;ID=PF3D7_1143100-23-PF3D7_1135700;pvalue=0.00961;sequence=AAGGGC;
PF3D7_1135700	fimo	nucleotide_motif	148	153	20.2	-	.	Name=PF3D7_1143100_PF3D7_1135700-;Alias=;ID=PF3D7_1143100-24-PF3D7_1135700;pvalue=0.00961;sequence=GCCCTT;
PF3D7_1135800	fimo	nucleotide_motif	256	261	34.2	+	.	Name=PF3D7_1143100_PF3D7_1135800+;Alias=;ID=PF3D7_1143100-1-PF3D7_1135800;pvalue=0.000379;sequence=GCCATC;
PF3D7_1135800	fimo	nucleotide_motif	256	261	34.2	-	.	Name=PF3D7_1143100_PF3D7_1135800-;Alias=;ID=PF3D7_1143100-2-PF3D7_1135800;pvalue=0.000379;sequence=GATGGC;
PF3D7_1135800	fimo	nucleotide_motif	106	111	30	+	.	Name=PF3D7_1143100_PF3D7_1135800+;Alias=;ID=PF3D7_1143100-3-PF3D7_1135800;pvalue=0.000997;sequence=GCTACT;
PF3D7_1135800	fimo	nucleotide_motif	106	111	30	-	.	Name=PF3D7_1143100_PF3D7_1135800-;Alias=;ID=PF3D7_1143100-4-PF3D7_1135800;pvalue=0.000997;sequence=AGTAGC;
PF3D7_1135800	fimo	nucleotide_motif	586	591	24.2	+	.	Name=PF3D7_1143100_PF3D7_1135800+;Alias=;ID=PF3D7_1143100-5-PF3D7_1135800;pvalue=0.00383;sequence=GATCTC;
PF3D7_1135800	fimo	nucleotide_motif	586	591	24.2	-	.	Name=PF3D7_1143100_PF3D7_1135800-;Alias=;ID=PF3D7_1143100-6-PF3D7_1135800;pvalue=0.00383;sequence=GAGATC;
PF3D7_1135800	fimo	nucleotide_motif	234	239	23.9	+	.	Name=PF3D7_1143100_PF3D7_1135800+;Alias=;ID=PF3D7_1143100-7-PF3D7_1135800;pvalue=0.00408;sequence=GGTCGA;
PF3D7_1135800	fimo	nucleotide_motif	234	239	23.9	-	.	Name=PF3D7_1143100_PF3D7_1135800-;Alias=;ID=PF3D7_1143100-8-PF3D7_1135800;pvalue=0.00408;sequence=TCGACC;
PF3D7_1135800	fimo	nucleotide_motif	291	296	22	+	.	Name=PF3D7_1143100_PF3D7_1135800+;Alias=;ID=PF3D7_1143100-9-PF3D7_1135800;pvalue=0.00627;sequence=GCTCTT;
PF3D7_1135800	fimo	nucleotide_motif	291	296	22	-	.	Name=PF3D7_1143100_PF3D7_1135800-;Alias=;ID=PF3D7_1143100-10-PF3D7_1135800;pvalue=0.00627;sequence=AAGAGC;
PF3D7_1135800	fimo	nucleotide_motif	102	107	20.8	+	.	Name=PF3D7_1143100_PF3D7_1135800+;Alias=;ID=PF3D7_1143100-11-PF3D7_1135800;pvalue=0.00822;sequence=GTCTGC;
PF3D7_1135800	fimo	nucleotide_motif	102	107	20.8	-	.	Name=PF3D7_1143100_PF3D7_1135800-;Alias=;ID=PF3D7_1143100-12-PF3D7_1135800;pvalue=0.00822;sequence=GCAGAC;
PF3D7_1135800	fimo	nucleotide_motif	237	242	20.3	+	.	Name=PF3D7_1143100_PF3D7_1135800+;Alias=;ID=PF3D7_1143100-13-PF3D7_1135800;pvalue=0.00935;sequence=CGAAGC;
PF3D7_1135800	fimo	nucleotide_motif	237	242	20.3	-	.	Name=PF3D7_1143100_PF3D7_1135800-;Alias=;ID=PF3D7_1143100-14-PF3D7_1135800;pvalue=0.00935;sequence=GCTTCG;
PF3D7_1135800	fimo	nucleotide_motif	861	866	20.2	+	.	Name=PF3D7_1143100_PF3D7_1135800+;Alias=;ID=PF3D7_1143100-15-PF3D7_1135800;pvalue=0.00957;sequence=TCCAAC;
PF3D7_1135800	fimo	nucleotide_motif	861	866	20.2	-	.	Name=PF3D7_1143100_PF3D7_1135800-;Alias=;ID=PF3D7_1143100-16-PF3D7_1135800;pvalue=0.00957;sequence=GTTGGA;
PF3D7_1135900	fimo	nucleotide_motif	47	52	36.7	+	.	Name=PF3D7_1143100_PF3D7_1135900+;Alias=;ID=PF3D7_1143100-1-PF3D7_1135900;pvalue=0.000216;sequence=GTTAGC;
PF3D7_1135900	fimo	nucleotide_motif	47	52	36.7	-	.	Name=PF3D7_1143100_PF3D7_1135900-;Alias=;ID=PF3D7_1143100-2-PF3D7_1135900;pvalue=0.000216;sequence=GCTAAC;
PF3D7_1135900	fimo	nucleotide_motif	960	965	24.1	+	.	Name=PF3D7_1143100_PF3D7_1135900+;Alias=;ID=PF3D7_1143100-3-PF3D7_1135900;pvalue=0.00385;sequence=GCACTC;
PF3D7_1135900	fimo	nucleotide_motif	960	965	24.1	-	.	Name=PF3D7_1143100_PF3D7_1135900-;Alias=;ID=PF3D7_1143100-4-PF3D7_1135900;pvalue=0.00385;sequence=GAGTGC;
PF3D7_1135900	fimo	nucleotide_motif	407	412	23.2	+	.	Name=PF3D7_1143100_PF3D7_1135900+;Alias=;ID=PF3D7_1143100-5-PF3D7_1135900;pvalue=0.00477;sequence=ATTAGC;
PF3D7_1135900	fimo	nucleotide_motif	411	416	23.2	+	.	Name=PF3D7_1143100_PF3D7_1135900+;Alias=;ID=PF3D7_1143100-6-PF3D7_1135900;pvalue=0.00477;sequence=GCTAAT;
PF3D7_1135900	fimo	nucleotide_motif	407	412	23.2	-	.	Name=PF3D7_1143100_PF3D7_1135900-;Alias=;ID=PF3D7_1143100-7-PF3D7_1135900;pvalue=0.00477;sequence=GCTAAT;
PF3D7_1135900	fimo	nucleotide_motif	411	416	23.2	-	.	Name=PF3D7_1143100_PF3D7_1135900-;Alias=;ID=PF3D7_1143100-8-PF3D7_1135900;pvalue=0.00477;sequence=ATTAGC;
PF3D7_1135900	fimo	nucleotide_motif	284	289	21.1	+	.	Name=PF3D7_1143100_PF3D7_1135900+;Alias=;ID=PF3D7_1143100-9-PF3D7_1135900;pvalue=0.00781;sequence=GTGAGA;
PF3D7_1135900	fimo	nucleotide_motif	284	289	21.1	-	.	Name=PF3D7_1143100_PF3D7_1135900-;Alias=;ID=PF3D7_1143100-10-PF3D7_1135900;pvalue=0.00781;sequence=TCTCAC;
PF3D7_1135900	fimo	nucleotide_motif	502	507	20.9	+	.	Name=PF3D7_1143100_PF3D7_1135900+;Alias=;ID=PF3D7_1143100-11-PF3D7_1135900;pvalue=0.00807;sequence=GATGGT;
PF3D7_1135900	fimo	nucleotide_motif	502	507	20.9	-	.	Name=PF3D7_1143100_PF3D7_1135900-;Alias=;ID=PF3D7_1143100-12-PF3D7_1135900;pvalue=0.00807;sequence=ACCATC;
PF3D7_1135900	fimo	nucleotide_motif	297	302	20.8	+	.	Name=PF3D7_1143100_PF3D7_1135900+;Alias=;ID=PF3D7_1143100-13-PF3D7_1135900;pvalue=0.00829;sequence=ACGGGG;
PF3D7_1135900	fimo	nucleotide_motif	297	302	20.8	-	.	Name=PF3D7_1143100_PF3D7_1135900-;Alias=;ID=PF3D7_1143100-14-PF3D7_1135900;pvalue=0.00829;sequence=CCCCGT;
PF3D7_1135900	fimo	nucleotide_motif	17	22	20.4	+	.	Name=PF3D7_1143100_PF3D7_1135900+;Alias=;ID=PF3D7_1143100-15-PF3D7_1135900;pvalue=0.00905;sequence=CATAGG;
PF3D7_1135900	fimo	nucleotide_motif	17	22	20.4	-	.	Name=PF3D7_1143100_PF3D7_1135900-;Alias=;ID=PF3D7_1143100-16-PF3D7_1135900;pvalue=0.00905;sequence=CCTATG;
PF3D7_1135900	fimo	nucleotide_motif	101	106	20.4	+	.	Name=PF3D7_1143100_PF3D7_1135900+;Alias=;ID=PF3D7_1143100-17-PF3D7_1135900;pvalue=0.00919;sequence=TCCAGT;
PF3D7_1135900	fimo	nucleotide_motif	101	106	20.4	-	.	Name=PF3D7_1143100_PF3D7_1135900-;Alias=;ID=PF3D7_1143100-18-PF3D7_1135900;pvalue=0.00919;sequence=ACTGGA;
PF3D7_1135900	fimo	nucleotide_motif	280	285	20.4	+	.	Name=PF3D7_1143100_PF3D7_1135900+;Alias=;ID=PF3D7_1143100-19-PF3D7_1135900;pvalue=0.00919;sequence=TCTGGT;
PF3D7_1135900	fimo	nucleotide_motif	280	285	20.4	-	.	Name=PF3D7_1143100_PF3D7_1135900-;Alias=;ID=PF3D7_1143100-20-PF3D7_1135900;pvalue=0.00919;sequence=ACCAGA;
PF3D7_1135900	fimo	nucleotide_motif	22	27	20.3	+	.	Name=PF3D7_1143100_PF3D7_1135900+;Alias=;ID=PF3D7_1143100-21-PF3D7_1135900;pvalue=0.00935;sequence=GGAAGG;
PF3D7_1135900	fimo	nucleotide_motif	22	27	20.3	-	.	Name=PF3D7_1143100_PF3D7_1135900-;Alias=;ID=PF3D7_1143100-22-PF3D7_1135900;pvalue=0.00935;sequence=CCTTCC;
PF3D7_1136000	fimo	nucleotide_motif	874	879	30	+	.	Name=PF3D7_1143100_PF3D7_1136000+;Alias=;ID=PF3D7_1143100-1-PF3D7_1136000;pvalue=0.000997;sequence=AGTAGC;
PF3D7_1136000	fimo	nucleotide_motif	874	879	30	-	.	Name=PF3D7_1143100_PF3D7_1136000-;Alias=;ID=PF3D7_1143100-2-PF3D7_1136000;pvalue=0.000997;sequence=GCTACT;
PF3D7_1136000	fimo	nucleotide_motif	115	120	28.7	+	.	Name=PF3D7_1143100_PF3D7_1136000+;Alias=;ID=PF3D7_1143100-3-PF3D7_1136000;pvalue=0.00135;sequence=GCATGC;
PF3D7_1136000	fimo	nucleotide_motif	115	120	28.7	-	.	Name=PF3D7_1143100_PF3D7_1136000-;Alias=;ID=PF3D7_1143100-4-PF3D7_1136000;pvalue=0.00135;sequence=GCATGC;
PF3D7_1136000	fimo	nucleotide_motif	680	685	25.4	+	.	Name=PF3D7_1143100_PF3D7_1136000+;Alias=;ID=PF3D7_1143100-5-PF3D7_1136000;pvalue=0.00291;sequence=GTGAGG;
PF3D7_1136000	fimo	nucleotide_motif	680	685	25.4	-	.	Name=PF3D7_1143100_PF3D7_1136000-;Alias=;ID=PF3D7_1143100-6-PF3D7_1136000;pvalue=0.00291;sequence=CCTCAC;
PF3D7_1136000	fimo	nucleotide_motif	697	702	25.4	+	.	Name=PF3D7_1143100_PF3D7_1136000+;Alias=;ID=PF3D7_1143100-7-PF3D7_1136000;pvalue=0.00291;sequence=CCTCAC;
PF3D7_1136000	fimo	nucleotide_motif	697	702	25.4	-	.	Name=PF3D7_1143100_PF3D7_1136000-;Alias=;ID=PF3D7_1143100-8-PF3D7_1136000;pvalue=0.00291;sequence=GTGAGG;
PF3D7_1136000	fimo	nucleotide_motif	812	817	24.4	+	.	Name=PF3D7_1143100_PF3D7_1136000+;Alias=;ID=PF3D7_1143100-9-PF3D7_1136000;pvalue=0.00364;sequence=TCTATC;
PF3D7_1136000	fimo	nucleotide_motif	816	821	24.4	+	.	Name=PF3D7_1143100_PF3D7_1136000+;Alias=;ID=PF3D7_1143100-10-PF3D7_1136000;pvalue=0.00364;sequence=TCTATC;
PF3D7_1136000	fimo	nucleotide_motif	812	817	24.4	-	.	Name=PF3D7_1143100_PF3D7_1136000-;Alias=;ID=PF3D7_1143100-11-PF3D7_1136000;pvalue=0.00364;sequence=GATAGA;
PF3D7_1136000	fimo	nucleotide_motif	816	821	24.4	-	.	Name=PF3D7_1143100_PF3D7_1136000-;Alias=;ID=PF3D7_1143100-12-PF3D7_1136000;pvalue=0.00364;sequence=GATAGA;
PF3D7_1136000	fimo	nucleotide_motif	540	545	23	+	.	Name=PF3D7_1143100_PF3D7_1136000+;Alias=;ID=PF3D7_1143100-13-PF3D7_1136000;pvalue=0.00498;sequence=GTTAAC;
PF3D7_1136000	fimo	nucleotide_motif	540	545	23	-	.	Name=PF3D7_1143100_PF3D7_1136000-;Alias=;ID=PF3D7_1143100-14-PF3D7_1136000;pvalue=0.00498;sequence=GTTAAC;
PF3D7_1136000	fimo	nucleotide_motif	111	116	22.2	+	.	Name=PF3D7_1143100_PF3D7_1136000+;Alias=;ID=PF3D7_1143100-15-PF3D7_1136000;pvalue=0.00604;sequence=TTTAGC;
PF3D7_1136000	fimo	nucleotide_motif	111	116	22.2	-	.	Name=PF3D7_1143100_PF3D7_1136000-;Alias=;ID=PF3D7_1143100-16-PF3D7_1136000;pvalue=0.00604;sequence=GCTAAA;
PF3D7_1136000	fimo	nucleotide_motif	701	706	21.6	+	.	Name=PF3D7_1143100_PF3D7_1136000+;Alias=;ID=PF3D7_1143100-17-PF3D7_1136000;pvalue=0.00695;sequence=ACCACC;
PF3D7_1136000	fimo	nucleotide_motif	701	706	21.6	-	.	Name=PF3D7_1143100_PF3D7_1136000-;Alias=;ID=PF3D7_1143100-18-PF3D7_1136000;pvalue=0.00695;sequence=GGTGGT;
PF3D7_1136000	fimo	nucleotide_motif	704	709	20.6	+	.	Name=PF3D7_1143100_PF3D7_1136000+;Alias=;ID=PF3D7_1143100-19-PF3D7_1136000;pvalue=0.00868;sequence=ACCAGT;
PF3D7_1136000	fimo	nucleotide_motif	704	709	20.6	-	.	Name=PF3D7_1143100_PF3D7_1136000-;Alias=;ID=PF3D7_1143100-20-PF3D7_1136000;pvalue=0.00868;sequence=ACTGGT;
PF3D7_1136000	fimo	nucleotide_motif	376	381	20.3	+	.	Name=PF3D7_1143100_PF3D7_1136000+;Alias=;ID=PF3D7_1143100-21-PF3D7_1136000;pvalue=0.00931;sequence=CATACC;
PF3D7_1136000	fimo	nucleotide_motif	376	381	20.3	-	.	Name=PF3D7_1143100_PF3D7_1136000-;Alias=;ID=PF3D7_1143100-22-PF3D7_1136000;pvalue=0.00931;sequence=GGTATG;
PF3D7_1136200	fimo	nucleotide_motif	890	895	35.2	+	.	Name=PF3D7_1143100_PF3D7_1136200+;Alias=;ID=PF3D7_1143100-1-PF3D7_1136200;pvalue=0.000301;sequence=GGCAGC;
PF3D7_1136200	fimo	nucleotide_motif	890	895	35.2	-	.	Name=PF3D7_1143100_PF3D7_1136200-;Alias=;ID=PF3D7_1143100-2-PF3D7_1136200;pvalue=0.000301;sequence=GCTGCC;
PF3D7_1136200	fimo	nucleotide_motif	112	117	32.2	+	.	Name=PF3D7_1143100_PF3D7_1136200+;Alias=;ID=PF3D7_1143100-3-PF3D7_1136200;pvalue=0.000602;sequence=GATAGG;
PF3D7_1136200	fimo	nucleotide_motif	112	117	32.2	-	.	Name=PF3D7_1143100_PF3D7_1136200-;Alias=;ID=PF3D7_1143100-4-PF3D7_1136200;pvalue=0.000602;sequence=CCTATC;
PF3D7_1136200	fimo	nucleotide_motif	453	458	26.4	+	.	Name=PF3D7_1143100_PF3D7_1136200+;Alias=;ID=PF3D7_1143100-5-PF3D7_1136200;pvalue=0.00227;sequence=GCTATT;
PF3D7_1136200	fimo	nucleotide_motif	453	458	26.4	-	.	Name=PF3D7_1143100_PF3D7_1136200-;Alias=;ID=PF3D7_1143100-6-PF3D7_1136200;pvalue=0.00227;sequence=AATAGC;
PF3D7_1136200	fimo	nucleotide_motif	274	279	23.2	+	.	Name=PF3D7_1143100_PF3D7_1136200+;Alias=;ID=PF3D7_1143100-7-PF3D7_1136200;pvalue=0.00477;sequence=GCTAAT;
PF3D7_1136200	fimo	nucleotide_motif	274	279	23.2	-	.	Name=PF3D7_1143100_PF3D7_1136200-;Alias=;ID=PF3D7_1143100-8-PF3D7_1136200;pvalue=0.00477;sequence=ATTAGC;
PF3D7_1136200	fimo	nucleotide_motif	840	845	23	+	.	Name=PF3D7_1143100_PF3D7_1136200+;Alias=;ID=PF3D7_1143100-9-PF3D7_1136200;pvalue=0.00498;sequence=GTTAAC;
PF3D7_1136200	fimo	nucleotide_motif	840	845	23	-	.	Name=PF3D7_1143100_PF3D7_1136200-;Alias=;ID=PF3D7_1143100-10-PF3D7_1136200;pvalue=0.00498;sequence=GTTAAC;
PF3D7_1136200	fimo	nucleotide_motif	897	902	21.9	+	.	Name=PF3D7_1143100_PF3D7_1136200+;Alias=;ID=PF3D7_1143100-11-PF3D7_1136200;pvalue=0.0064;sequence=GATCAC;
PF3D7_1136200	fimo	nucleotide_motif	897	902	21.9	-	.	Name=PF3D7_1143100_PF3D7_1136200-;Alias=;ID=PF3D7_1143100-12-PF3D7_1136200;pvalue=0.0064;sequence=GTGATC;
PF3D7_1136200	fimo	nucleotide_motif	443	448	21.6	+	.	Name=PF3D7_1143100_PF3D7_1136200+;Alias=;ID=PF3D7_1143100-13-PF3D7_1136200;pvalue=0.00685;sequence=TCGATC;
PF3D7_1136200	fimo	nucleotide_motif	443	448	21.6	-	.	Name=PF3D7_1143100_PF3D7_1136200-;Alias=;ID=PF3D7_1143100-14-PF3D7_1136200;pvalue=0.00685;sequence=GATCGA;
PF3D7_1136200	fimo	nucleotide_motif	851	856	21.3	+	.	Name=PF3D7_1143100_PF3D7_1136200+;Alias=;ID=PF3D7_1143100-15-PF3D7_1136200;pvalue=0.00742;sequence=GTGAAC;
PF3D7_1136200	fimo	nucleotide_motif	851	856	21.3	-	.	Name=PF3D7_1143100_PF3D7_1136200-;Alias=;ID=PF3D7_1143100-16-PF3D7_1136200;pvalue=0.00742;sequence=GTTCAC;
PF3D7_1136200	fimo	nucleotide_motif	116	121	21.3	+	.	Name=PF3D7_1143100_PF3D7_1136200+;Alias=;ID=PF3D7_1143100-17-PF3D7_1136200;pvalue=0.00746;sequence=GGTGGA;
PF3D7_1136200	fimo	nucleotide_motif	116	121	21.3	-	.	Name=PF3D7_1143100_PF3D7_1136200-;Alias=;ID=PF3D7_1143100-18-PF3D7_1136200;pvalue=0.00746;sequence=TCCACC;
PF3D7_1136200	fimo	nucleotide_motif	120	125	20.7	+	.	Name=PF3D7_1143100_PF3D7_1136200+;Alias=;ID=PF3D7_1143100-19-PF3D7_1136200;pvalue=0.00856;sequence=GATGGA;
PF3D7_1136200	fimo	nucleotide_motif	120	125	20.7	-	.	Name=PF3D7_1143100_PF3D7_1136200-;Alias=;ID=PF3D7_1143100-20-PF3D7_1136200;pvalue=0.00856;sequence=TCCATC;
PF3D7_1136200	fimo	nucleotide_motif	532	537	20.3	+	.	Name=PF3D7_1143100_PF3D7_1136200+;Alias=;ID=PF3D7_1143100-21-PF3D7_1136200;pvalue=0.00931;sequence=CATACC;
PF3D7_1136200	fimo	nucleotide_motif	532	537	20.3	-	.	Name=PF3D7_1143100_PF3D7_1136200-;Alias=;ID=PF3D7_1143100-22-PF3D7_1136200;pvalue=0.00931;sequence=GGTATG;
PF3D7_1136300	fimo	nucleotide_motif	531	536	32.2	+	.	Name=PF3D7_1143100_PF3D7_1136300+;Alias=;ID=PF3D7_1143100-1-PF3D7_1136300;pvalue=0.000602;sequence=CCTATC;
PF3D7_1136300	fimo	nucleotide_motif	531	536	32.2	-	.	Name=PF3D7_1143100_PF3D7_1136300-;Alias=;ID=PF3D7_1143100-2-PF3D7_1136300;pvalue=0.000602;sequence=GATAGG;
PF3D7_1136300	fimo	nucleotide_motif	190	195	26.4	+	.	Name=PF3D7_1143100_PF3D7_1136300+;Alias=;ID=PF3D7_1143100-3-PF3D7_1136300;pvalue=0.00227;sequence=AATAGC;
PF3D7_1136300	fimo	nucleotide_motif	190	195	26.4	-	.	Name=PF3D7_1143100_PF3D7_1136300-;Alias=;ID=PF3D7_1143100-4-PF3D7_1136300;pvalue=0.00227;sequence=GCTATT;
PF3D7_1136300	fimo	nucleotide_motif	369	374	23.2	+	.	Name=PF3D7_1143100_PF3D7_1136300+;Alias=;ID=PF3D7_1143100-5-PF3D7_1136300;pvalue=0.00477;sequence=ATTAGC;
PF3D7_1136300	fimo	nucleotide_motif	369	374	23.2	-	.	Name=PF3D7_1143100_PF3D7_1136300-;Alias=;ID=PF3D7_1143100-6-PF3D7_1136300;pvalue=0.00477;sequence=GCTAAT;
PF3D7_1136300	fimo	nucleotide_motif	200	205	21.6	+	.	Name=PF3D7_1143100_PF3D7_1136300+;Alias=;ID=PF3D7_1143100-7-PF3D7_1136300;pvalue=0.00685;sequence=GATCGA;
PF3D7_1136300	fimo	nucleotide_motif	200	205	21.6	-	.	Name=PF3D7_1143100_PF3D7_1136300-;Alias=;ID=PF3D7_1143100-8-PF3D7_1136300;pvalue=0.00685;sequence=TCGATC;
PF3D7_1136300	fimo	nucleotide_motif	527	532	21.3	+	.	Name=PF3D7_1143100_PF3D7_1136300+;Alias=;ID=PF3D7_1143100-9-PF3D7_1136300;pvalue=0.00746;sequence=TCCACC;
PF3D7_1136300	fimo	nucleotide_motif	527	532	21.3	-	.	Name=PF3D7_1143100_PF3D7_1136300-;Alias=;ID=PF3D7_1143100-10-PF3D7_1136300;pvalue=0.00746;sequence=GGTGGA;
PF3D7_1136300	fimo	nucleotide_motif	671	676	21.2	+	.	Name=PF3D7_1143100_PF3D7_1136300+;Alias=;ID=PF3D7_1143100-11-PF3D7_1136300;pvalue=0.00758;sequence=ACTCGA;
PF3D7_1136300	fimo	nucleotide_motif	671	676	21.2	-	.	Name=PF3D7_1143100_PF3D7_1136300-;Alias=;ID=PF3D7_1143100-12-PF3D7_1136300;pvalue=0.00758;sequence=TCGAGT;
PF3D7_1136300	fimo	nucleotide_motif	741	746	20.8	+	.	Name=PF3D7_1143100_PF3D7_1136300+;Alias=;ID=PF3D7_1143100-13-PF3D7_1136300;pvalue=0.00829;sequence=TCGAGA;
PF3D7_1136300	fimo	nucleotide_motif	741	746	20.8	-	.	Name=PF3D7_1143100_PF3D7_1136300-;Alias=;ID=PF3D7_1143100-14-PF3D7_1136300;pvalue=0.00829;sequence=TCTCGA;
PF3D7_1136300	fimo	nucleotide_motif	523	528	20.7	+	.	Name=PF3D7_1143100_PF3D7_1136300+;Alias=;ID=PF3D7_1143100-15-PF3D7_1136300;pvalue=0.00856;sequence=TCCATC;
PF3D7_1136300	fimo	nucleotide_motif	523	528	20.7	-	.	Name=PF3D7_1143100_PF3D7_1136300-;Alias=;ID=PF3D7_1143100-16-PF3D7_1136300;pvalue=0.00856;sequence=GATGGA;
PF3D7_1136300	fimo	nucleotide_motif	111	116	20.3	+	.	Name=PF3D7_1143100_PF3D7_1136300+;Alias=;ID=PF3D7_1143100-17-PF3D7_1136300;pvalue=0.00931;sequence=GGTATG;
PF3D7_1136300	fimo	nucleotide_motif	111	116	20.3	-	.	Name=PF3D7_1143100_PF3D7_1136300-;Alias=;ID=PF3D7_1143100-18-PF3D7_1136300;pvalue=0.00931;sequence=CATACC;
PF3D7_1136400	fimo	nucleotide_motif	846	851	33.2	+	.	Name=PF3D7_1143100_PF3D7_1136400+;Alias=;ID=PF3D7_1143100-1-PF3D7_1136400;pvalue=0.000479;sequence=GGTACC;
PF3D7_1136400	fimo	nucleotide_motif	846	851	33.2	-	.	Name=PF3D7_1143100_PF3D7_1136400-;Alias=;ID=PF3D7_1143100-2-PF3D7_1136400;pvalue=0.000479;sequence=GGTACC;
PF3D7_1136400	fimo	nucleotide_motif	189	194	28.7	+	.	Name=PF3D7_1143100_PF3D7_1136400+;Alias=;ID=PF3D7_1143100-3-PF3D7_1136400;pvalue=0.00134;sequence=GATTGC;
PF3D7_1136400	fimo	nucleotide_motif	189	194	28.7	-	.	Name=PF3D7_1143100_PF3D7_1136400-;Alias=;ID=PF3D7_1143100-4-PF3D7_1136400;pvalue=0.00134;sequence=GCAATC;
PF3D7_1136400	fimo	nucleotide_motif	246	251	28.7	+	.	Name=PF3D7_1143100_PF3D7_1136400+;Alias=;ID=PF3D7_1143100-5-PF3D7_1136400;pvalue=0.00134;sequence=GAAAGC;
PF3D7_1136400	fimo	nucleotide_motif	246	251	28.7	-	.	Name=PF3D7_1143100_PF3D7_1136400-;Alias=;ID=PF3D7_1143100-6-PF3D7_1136400;pvalue=0.00134;sequence=GCTTTC;
PF3D7_1136400	fimo	nucleotide_motif	630	635	28.4	+	.	Name=PF3D7_1143100_PF3D7_1136400+;Alias=;ID=PF3D7_1143100-7-PF3D7_1136400;pvalue=0.00144;sequence=CCTCTC;
PF3D7_1136400	fimo	nucleotide_motif	630	635	28.4	-	.	Name=PF3D7_1143100_PF3D7_1136400-;Alias=;ID=PF3D7_1143100-8-PF3D7_1136400;pvalue=0.00144;sequence=GAGAGG;
PF3D7_1136400	fimo	nucleotide_motif	661	666	26.4	+	.	Name=PF3D7_1143100_PF3D7_1136400+;Alias=;ID=PF3D7_1143100-9-PF3D7_1136400;pvalue=0.00227;sequence=AATAGC;
PF3D7_1136400	fimo	nucleotide_motif	661	666	26.4	-	.	Name=PF3D7_1143100_PF3D7_1136400-;Alias=;ID=PF3D7_1143100-10-PF3D7_1136400;pvalue=0.00227;sequence=GCTATT;
PF3D7_1136400	fimo	nucleotide_motif	968	973	24.2	+	.	Name=PF3D7_1143100_PF3D7_1136400+;Alias=;ID=PF3D7_1143100-11-PF3D7_1136400;pvalue=0.00377;sequence=GGGAAC;
PF3D7_1136400	fimo	nucleotide_motif	968	973	24.2	-	.	Name=PF3D7_1143100_PF3D7_1136400-;Alias=;ID=PF3D7_1143100-12-PF3D7_1136400;pvalue=0.00377;sequence=GTTCCC;
PF3D7_1136400	fimo	nucleotide_motif	232	237	23.9	+	.	Name=PF3D7_1143100_PF3D7_1136400+;Alias=;ID=PF3D7_1143100-13-PF3D7_1136400;pvalue=0.00408;sequence=GGGAGA;
PF3D7_1136400	fimo	nucleotide_motif	232	237	23.9	-	.	Name=PF3D7_1143100_PF3D7_1136400-;Alias=;ID=PF3D7_1143100-14-PF3D7_1136400;pvalue=0.00408;sequence=TCTCCC;
PF3D7_1136400	fimo	nucleotide_motif	193	198	21.6	+	.	Name=PF3D7_1143100_PF3D7_1136400+;Alias=;ID=PF3D7_1143100-15-PF3D7_1136400;pvalue=0.00685;sequence=GCTCTA;
PF3D7_1136400	fimo	nucleotide_motif	193	198	21.6	-	.	Name=PF3D7_1143100_PF3D7_1136400-;Alias=;ID=PF3D7_1143100-16-PF3D7_1136400;pvalue=0.00685;sequence=TAGAGC;
PF3D7_1136400	fimo	nucleotide_motif	100	105	21.3	+	.	Name=PF3D7_1143100_PF3D7_1136400+;Alias=;ID=PF3D7_1143100-17-PF3D7_1136400;pvalue=0.00742;sequence=GTTCAC;
PF3D7_1136400	fimo	nucleotide_motif	100	105	21.3	-	.	Name=PF3D7_1143100_PF3D7_1136400-;Alias=;ID=PF3D7_1143100-18-PF3D7_1136400;pvalue=0.00742;sequence=GTGAAC;
PF3D7_1136400	fimo	nucleotide_motif	862	867	21.3	+	.	Name=PF3D7_1143100_PF3D7_1136400+;Alias=;ID=PF3D7_1143100-19-PF3D7_1136400;pvalue=0.00746;sequence=TGCAGC;
PF3D7_1136400	fimo	nucleotide_motif	862	867	21.3	-	.	Name=PF3D7_1143100_PF3D7_1136400-;Alias=;ID=PF3D7_1143100-20-PF3D7_1136400;pvalue=0.00746;sequence=GCTGCA;
PF3D7_1136400	fimo	nucleotide_motif	645	650	20.2	+	.	Name=PF3D7_1143100_PF3D7_1136400+;Alias=;ID=PF3D7_1143100-21-PF3D7_1136400;pvalue=0.00961;sequence=GCCCTT;
PF3D7_1136400	fimo	nucleotide_motif	645	650	20.2	-	.	Name=PF3D7_1143100_PF3D7_1136400-;Alias=;ID=PF3D7_1143100-22-PF3D7_1136400;pvalue=0.00961;sequence=AAGGGC;
PF3D7_1136500	fimo	nucleotide_motif	194	199	31.6	+	.	Name=PF3D7_1143100_PF3D7_1136500+;Alias=;ID=PF3D7_1143100-1-PF3D7_1136500;pvalue=0.000697;sequence=GCAACC;
PF3D7_1136500	fimo	nucleotide_motif	194	199	31.6	-	.	Name=PF3D7_1143100_PF3D7_1136500-;Alias=;ID=PF3D7_1143100-2-PF3D7_1136500;pvalue=0.000697;sequence=GGTTGC;
PF3D7_1136500	fimo	nucleotide_motif	309	314	31.2	+	.	Name=PF3D7_1143100_PF3D7_1136500+;Alias=;ID=PF3D7_1143100-3-PF3D7_1136500;pvalue=0.000766;sequence=ACTAGG;
PF3D7_1136500	fimo	nucleotide_motif	309	314	31.2	-	.	Name=PF3D7_1143100_PF3D7_1136500-;Alias=;ID=PF3D7_1143100-4-PF3D7_1136500;pvalue=0.000766;sequence=CCTAGT;
PF3D7_1136500	fimo	nucleotide_motif	798	803	28.7	+	.	Name=PF3D7_1143100_PF3D7_1136500+;Alias=;ID=PF3D7_1143100-5-PF3D7_1136500;pvalue=0.00134;sequence=GCTTTC;
PF3D7_1136500	fimo	nucleotide_motif	798	803	28.7	-	.	Name=PF3D7_1143100_PF3D7_1136500-;Alias=;ID=PF3D7_1143100-6-PF3D7_1136500;pvalue=0.00134;sequence=GAAAGC;
PF3D7_1136500	fimo	nucleotide_motif	44	49	28.1	+	.	Name=PF3D7_1143100_PF3D7_1136500+;Alias=;ID=PF3D7_1143100-7-PF3D7_1136500;pvalue=0.00156;sequence=GCTACA;
PF3D7_1136500	fimo	nucleotide_motif	44	49	28.1	-	.	Name=PF3D7_1143100_PF3D7_1136500-;Alias=;ID=PF3D7_1143100-8-PF3D7_1136500;pvalue=0.00156;sequence=TGTAGC;
PF3D7_1136500	fimo	nucleotide_motif	794	799	26.4	+	.	Name=PF3D7_1143100_PF3D7_1136500+;Alias=;ID=PF3D7_1143100-9-PF3D7_1136500;pvalue=0.00227;sequence=AATAGC;
PF3D7_1136500	fimo	nucleotide_motif	794	799	26.4	-	.	Name=PF3D7_1143100_PF3D7_1136500-;Alias=;ID=PF3D7_1143100-10-PF3D7_1136500;pvalue=0.00227;sequence=GCTATT;
PF3D7_1136500	fimo	nucleotide_motif	188	193	25.4	+	.	Name=PF3D7_1143100_PF3D7_1136500+;Alias=;ID=PF3D7_1143100-11-PF3D7_1136500;pvalue=0.00285;sequence=GCAAAC;
PF3D7_1136500	fimo	nucleotide_motif	188	193	25.4	-	.	Name=PF3D7_1143100_PF3D7_1136500-;Alias=;ID=PF3D7_1143100-12-PF3D7_1136500;pvalue=0.00285;sequence=GTTTGC;
PF3D7_1136500	fimo	nucleotide_motif	538	543	25.4	+	.	Name=PF3D7_1143100_PF3D7_1136500+;Alias=;ID=PF3D7_1143100-13-PF3D7_1136500;pvalue=0.00291;sequence=GTTCGG;
PF3D7_1136500	fimo	nucleotide_motif	538	543	25.4	-	.	Name=PF3D7_1143100_PF3D7_1136500-;Alias=;ID=PF3D7_1143100-14-PF3D7_1136500;pvalue=0.00291;sequence=CCGAAC;
PF3D7_1136500	fimo	nucleotide_motif	214	219	21.5	+	.	Name=PF3D7_1143100_PF3D7_1136500+;Alias=;ID=PF3D7_1143100-15-PF3D7_1136500;pvalue=0.00711;sequence=ACGAGT;
PF3D7_1136500	fimo	nucleotide_motif	214	219	21.5	-	.	Name=PF3D7_1143100_PF3D7_1136500-;Alias=;ID=PF3D7_1143100-16-PF3D7_1136500;pvalue=0.00711;sequence=ACTCGT;
PF3D7_1136500	fimo	nucleotide_motif	685	690	21.1	+	.	Name=PF3D7_1143100_PF3D7_1136500+;Alias=;ID=PF3D7_1143100-17-PF3D7_1136500;pvalue=0.00783;sequence=GCGCTT;
PF3D7_1136500	fimo	nucleotide_motif	685	690	21.1	-	.	Name=PF3D7_1143100_PF3D7_1136500-;Alias=;ID=PF3D7_1143100-18-PF3D7_1136500;pvalue=0.00783;sequence=AAGCGC;
PF3D7_1136500	fimo	nucleotide_motif	683	688	20.4	+	.	Name=PF3D7_1143100_PF3D7_1136500+;Alias=;ID=PF3D7_1143100-19-PF3D7_1136500;pvalue=0.00908;sequence=TTGCGC;
PF3D7_1136500	fimo	nucleotide_motif	683	688	20.4	-	.	Name=PF3D7_1143100_PF3D7_1136500-;Alias=;ID=PF3D7_1143100-20-PF3D7_1136500;pvalue=0.00908;sequence=GCGCAA;
PF3D7_1136600	fimo	nucleotide_motif	985	990	28.1	+	.	Name=PF3D7_1143100_PF3D7_1136600+;Alias=;ID=PF3D7_1143100-1-PF3D7_1136600;pvalue=0.00156;sequence=GGTAGA;
PF3D7_1136600	fimo	nucleotide_motif	985	990	28.1	-	.	Name=PF3D7_1143100_PF3D7_1136600-;Alias=;ID=PF3D7_1143100-2-PF3D7_1136600;pvalue=0.00156;sequence=TCTACC;
PF3D7_1136600	fimo	nucleotide_motif	54	59	25.4	+	.	Name=PF3D7_1143100_PF3D7_1136600+;Alias=;ID=PF3D7_1143100-3-PF3D7_1136600;pvalue=0.00285;sequence=GTTTGC;
PF3D7_1136600	fimo	nucleotide_motif	54	59	25.4	-	.	Name=PF3D7_1143100_PF3D7_1136600-;Alias=;ID=PF3D7_1143100-4-PF3D7_1136600;pvalue=0.00285;sequence=GCAAAC;
PF3D7_1136600	fimo	nucleotide_motif	112	117	24.4	+	.	Name=PF3D7_1143100_PF3D7_1136600+;Alias=;ID=PF3D7_1143100-5-PF3D7_1136600;pvalue=0.00364;sequence=GATAGA;
PF3D7_1136600	fimo	nucleotide_motif	112	117	24.4	-	.	Name=PF3D7_1143100_PF3D7_1136600-;Alias=;ID=PF3D7_1143100-6-PF3D7_1136600;pvalue=0.00364;sequence=TCTATC;
PF3D7_1136600	fimo	nucleotide_motif	346	351	24.4	+	.	Name=PF3D7_1143100_PF3D7_1136600+;Alias=;ID=PF3D7_1143100-7-PF3D7_1136600;pvalue=0.00364;sequence=GATAGA;
PF3D7_1136600	fimo	nucleotide_motif	346	351	24.4	-	.	Name=PF3D7_1143100_PF3D7_1136600-;Alias=;ID=PF3D7_1143100-8-PF3D7_1136600;pvalue=0.00364;sequence=TCTATC;
PF3D7_1136600	fimo	nucleotide_motif	728	733	24.4	+	.	Name=PF3D7_1143100_PF3D7_1136600+;Alias=;ID=PF3D7_1143100-9-PF3D7_1136600;pvalue=0.00364;sequence=TATAGC;
PF3D7_1136600	fimo	nucleotide_motif	728	733	24.4	-	.	Name=PF3D7_1143100_PF3D7_1136600-;Alias=;ID=PF3D7_1143100-10-PF3D7_1136600;pvalue=0.00364;sequence=GCTATA;
PF3D7_1136600	fimo	nucleotide_motif	79	84	23.9	+	.	Name=PF3D7_1143100_PF3D7_1136600+;Alias=;ID=PF3D7_1143100-11-PF3D7_1136600;pvalue=0.00408;sequence=GGGAGA;
PF3D7_1136600	fimo	nucleotide_motif	79	84	23.9	-	.	Name=PF3D7_1143100_PF3D7_1136600-;Alias=;ID=PF3D7_1143100-12-PF3D7_1136600;pvalue=0.00408;sequence=TCTCCC;
PF3D7_1136600	fimo	nucleotide_motif	465	470	21.3	+	.	Name=PF3D7_1143100_PF3D7_1136600+;Alias=;ID=PF3D7_1143100-13-PF3D7_1136600;pvalue=0.00736;sequence=GTTCGT;
PF3D7_1136600	fimo	nucleotide_motif	465	470	21.3	-	.	Name=PF3D7_1143100_PF3D7_1136600-;Alias=;ID=PF3D7_1143100-14-PF3D7_1136600;pvalue=0.00736;sequence=ACGAAC;
PF3D7_1136600	fimo	nucleotide_motif	885	890	21.3	+	.	Name=PF3D7_1143100_PF3D7_1136600+;Alias=;ID=PF3D7_1143100-15-PF3D7_1136600;pvalue=0.00746;sequence=GCTGCA;
PF3D7_1136600	fimo	nucleotide_motif	885	890	21.3	-	.	Name=PF3D7_1143100_PF3D7_1136600-;Alias=;ID=PF3D7_1143100-16-PF3D7_1136600;pvalue=0.00746;sequence=TGCAGC;
PF3D7_1136600	fimo	nucleotide_motif	732	737	20.5	+	.	Name=PF3D7_1143100_PF3D7_1136600+;Alias=;ID=PF3D7_1143100-17-PF3D7_1136600;pvalue=0.00892;sequence=GCCAAT;
PF3D7_1136600	fimo	nucleotide_motif	732	737	20.5	-	.	Name=PF3D7_1143100_PF3D7_1136600-;Alias=;ID=PF3D7_1143100-18-PF3D7_1136600;pvalue=0.00892;sequence=ATTGGC;
PF3D7_1136700	fimo	nucleotide_motif	408	413	31.7	+	.	Name=PF3D7_1143100_PF3D7_1136700+;Alias=;ID=PF3D7_1143100-1-PF3D7_1136700;pvalue=0.000678;sequence=GATACC;
PF3D7_1136700	fimo	nucleotide_motif	408	413	31.7	-	.	Name=PF3D7_1143100_PF3D7_1136700-;Alias=;ID=PF3D7_1143100-2-PF3D7_1136700;pvalue=0.000678;sequence=GGTATC;
PF3D7_1136700	fimo	nucleotide_motif	265	270	26.4	+	.	Name=PF3D7_1143100_PF3D7_1136700+;Alias=;ID=PF3D7_1143100-3-PF3D7_1136700;pvalue=0.00227;sequence=AATAGC;
PF3D7_1136700	fimo	nucleotide_motif	265	270	26.4	-	.	Name=PF3D7_1143100_PF3D7_1136700-;Alias=;ID=PF3D7_1143100-4-PF3D7_1136700;pvalue=0.00227;sequence=GCTATT;
PF3D7_1136700	fimo	nucleotide_motif	269	274	25.4	+	.	Name=PF3D7_1143100_PF3D7_1136700+;Alias=;ID=PF3D7_1143100-5-PF3D7_1136700;pvalue=0.00285;sequence=GCAAAC;
PF3D7_1136700	fimo	nucleotide_motif	269	274	25.4	-	.	Name=PF3D7_1143100_PF3D7_1136700-;Alias=;ID=PF3D7_1143100-6-PF3D7_1136700;pvalue=0.00285;sequence=GTTTGC;
PF3D7_1136700	fimo	nucleotide_motif	32	37	24.4	+	.	Name=PF3D7_1143100_PF3D7_1136700+;Alias=;ID=PF3D7_1143100-7-PF3D7_1136700;pvalue=0.00364;sequence=TATAGC;
PF3D7_1136700	fimo	nucleotide_motif	32	37	24.4	-	.	Name=PF3D7_1143100_PF3D7_1136700-;Alias=;ID=PF3D7_1143100-8-PF3D7_1136700;pvalue=0.00364;sequence=GCTATA;
PF3D7_1136700	fimo	nucleotide_motif	73	78	23.9	+	.	Name=PF3D7_1143100_PF3D7_1136700+;Alias=;ID=PF3D7_1143100-9-PF3D7_1136700;pvalue=0.00404;sequence=ACTAGT;
PF3D7_1136700	fimo	nucleotide_motif	73	78	23.9	-	.	Name=PF3D7_1143100_PF3D7_1136700-;Alias=;ID=PF3D7_1143100-10-PF3D7_1136700;pvalue=0.00404;sequence=ACTAGT;
PF3D7_1136700	fimo	nucleotide_motif	92	97	23.2	+	.	Name=PF3D7_1143100_PF3D7_1136700+;Alias=;ID=PF3D7_1143100-11-PF3D7_1136700;pvalue=0.00477;sequence=GCTAAT;
PF3D7_1136700	fimo	nucleotide_motif	92	97	23.2	-	.	Name=PF3D7_1143100_PF3D7_1136700-;Alias=;ID=PF3D7_1143100-12-PF3D7_1136700;pvalue=0.00477;sequence=ATTAGC;
PF3D7_1136700	fimo	nucleotide_motif	940	945	21.3	+	.	Name=PF3D7_1143100_PF3D7_1136700+;Alias=;ID=PF3D7_1143100-13-PF3D7_1136700;pvalue=0.00736;sequence=ATGAGC;
PF3D7_1136700	fimo	nucleotide_motif	940	945	21.3	-	.	Name=PF3D7_1143100_PF3D7_1136700-;Alias=;ID=PF3D7_1143100-14-PF3D7_1136700;pvalue=0.00736;sequence=GCTCAT;
PF3D7_1136700	fimo	nucleotide_motif	389	394	20.7	+	.	Name=PF3D7_1143100_PF3D7_1136700+;Alias=;ID=PF3D7_1143100-15-PF3D7_1136700;pvalue=0.00856;sequence=GATGGA;
PF3D7_1136700	fimo	nucleotide_motif	389	394	20.7	-	.	Name=PF3D7_1143100_PF3D7_1136700-;Alias=;ID=PF3D7_1143100-16-PF3D7_1136700;pvalue=0.00856;sequence=TCCATC;
PF3D7_1136700	fimo	nucleotide_motif	392	397	20.2	+	.	Name=PF3D7_1143100_PF3D7_1136700+;Alias=;ID=PF3D7_1143100-17-PF3D7_1136700;pvalue=0.00964;sequence=GGAACC;
PF3D7_1136700	fimo	nucleotide_motif	392	397	20.2	-	.	Name=PF3D7_1143100_PF3D7_1136700-;Alias=;ID=PF3D7_1143100-18-PF3D7_1136700;pvalue=0.00964;sequence=GGTTCC;
PF3D7_1136800	fimo	nucleotide_motif	311	316	34.5	+	.	Name=PF3D7_1143100_PF3D7_1136800+;Alias=;ID=PF3D7_1143100-1-PF3D7_1136800;pvalue=0.000358;sequence=TCGAGC;
PF3D7_1136800	fimo	nucleotide_motif	311	316	34.5	-	.	Name=PF3D7_1143100_PF3D7_1136800-;Alias=;ID=PF3D7_1143100-2-PF3D7_1136800;pvalue=0.000358;sequence=GCTCGA;
PF3D7_1136800	fimo	nucleotide_motif	297	302	28.7	+	.	Name=PF3D7_1143100_PF3D7_1136800+;Alias=;ID=PF3D7_1143100-3-PF3D7_1136800;pvalue=0.00135;sequence=GCATGC;
PF3D7_1136800	fimo	nucleotide_motif	297	302	28.7	-	.	Name=PF3D7_1143100_PF3D7_1136800-;Alias=;ID=PF3D7_1143100-4-PF3D7_1136800;pvalue=0.00135;sequence=GCATGC;
PF3D7_1136800	fimo	nucleotide_motif	509	514	26.2	+	.	Name=PF3D7_1143100_PF3D7_1136800+;Alias=;ID=PF3D7_1143100-5-PF3D7_1136800;pvalue=0.00239;sequence=GGTGGG;
PF3D7_1136800	fimo	nucleotide_motif	509	514	26.2	-	.	Name=PF3D7_1143100_PF3D7_1136800-;Alias=;ID=PF3D7_1143100-6-PF3D7_1136800;pvalue=0.00239;sequence=CCCACC;
PF3D7_1136800	fimo	nucleotide_motif	315	320	24.4	+	.	Name=PF3D7_1143100_PF3D7_1136800+;Alias=;ID=PF3D7_1143100-7-PF3D7_1136800;pvalue=0.00364;sequence=GCTATA;
PF3D7_1136800	fimo	nucleotide_motif	315	320	24.4	-	.	Name=PF3D7_1143100_PF3D7_1136800-;Alias=;ID=PF3D7_1143100-8-PF3D7_1136800;pvalue=0.00364;sequence=TATAGC;
PF3D7_1136800	fimo	nucleotide_motif	512	517	24.2	+	.	Name=PF3D7_1143100_PF3D7_1136800+;Alias=;ID=PF3D7_1143100-9-PF3D7_1136800;pvalue=0.00377;sequence=GGGAAC;
PF3D7_1136800	fimo	nucleotide_motif	512	517	24.2	-	.	Name=PF3D7_1143100_PF3D7_1136800-;Alias=;ID=PF3D7_1143100-10-PF3D7_1136800;pvalue=0.00377;sequence=GTTCCC;
PF3D7_1136800	fimo	nucleotide_motif	301	306	23.2	+	.	Name=PF3D7_1143100_PF3D7_1136800+;Alias=;ID=PF3D7_1143100-11-PF3D7_1136800;pvalue=0.00477;sequence=GCTAAT;
PF3D7_1136800	fimo	nucleotide_motif	301	306	23.2	-	.	Name=PF3D7_1143100_PF3D7_1136800-;Alias=;ID=PF3D7_1143100-12-PF3D7_1136800;pvalue=0.00477;sequence=ATTAGC;
PF3D7_1136800	fimo	nucleotide_motif	226	231	21.3	+	.	Name=PF3D7_1143100_PF3D7_1136800+;Alias=;ID=PF3D7_1143100-13-PF3D7_1136800;pvalue=0.00742;sequence=GCCCTG;
PF3D7_1136800	fimo	nucleotide_motif	226	231	21.3	-	.	Name=PF3D7_1143100_PF3D7_1136800-;Alias=;ID=PF3D7_1143100-14-PF3D7_1136800;pvalue=0.00742;sequence=CAGGGC;
PF3D7_1136800	fimo	nucleotide_motif	932	937	21.2	+	.	Name=PF3D7_1143100_PF3D7_1136800+;Alias=;ID=PF3D7_1143100-15-PF3D7_1136800;pvalue=0.00758;sequence=TCGAGT;
PF3D7_1136800	fimo	nucleotide_motif	932	937	21.2	-	.	Name=PF3D7_1143100_PF3D7_1136800-;Alias=;ID=PF3D7_1143100-16-PF3D7_1136800;pvalue=0.00758;sequence=ACTCGA;
PF3D7_1136800	fimo	nucleotide_motif	616	621	20.7	+	.	Name=PF3D7_1143100_PF3D7_1136800+;Alias=;ID=PF3D7_1143100-17-PF3D7_1136800;pvalue=0.00856;sequence=GCTGTA;
PF3D7_1136800	fimo	nucleotide_motif	616	621	20.7	-	.	Name=PF3D7_1143100_PF3D7_1136800-;Alias=;ID=PF3D7_1143100-18-PF3D7_1136800;pvalue=0.00856;sequence=TACAGC;
PF3D7_1136800	fimo	nucleotide_motif	66	71	20.3	+	.	Name=PF3D7_1143100_PF3D7_1136800+;Alias=;ID=PF3D7_1143100-19-PF3D7_1136800;pvalue=0.00931;sequence=CATACC;
PF3D7_1136800	fimo	nucleotide_motif	66	71	20.3	-	.	Name=PF3D7_1143100_PF3D7_1136800-;Alias=;ID=PF3D7_1143100-20-PF3D7_1136800;pvalue=0.00931;sequence=GGTATG;
PF3D7_1136800	fimo	nucleotide_motif	114	119	20	+	.	Name=PF3D7_1143100_PF3D7_1136800+;Alias=;ID=PF3D7_1143100-21-PF3D7_1136800;pvalue=0.00993;sequence=AGTAGG;
PF3D7_1136800	fimo	nucleotide_motif	114	119	20	-	.	Name=PF3D7_1143100_PF3D7_1136800-;Alias=;ID=PF3D7_1143100-22-PF3D7_1136800;pvalue=0.00993;sequence=CCTACT;
PF3D7_1136900	fimo	nucleotide_motif	290	295	34.5	+	.	Name=PF3D7_1143100_PF3D7_1136900+;Alias=;ID=PF3D7_1143100-1-PF3D7_1136900;pvalue=0.000358;sequence=GCTCGA;
PF3D7_1136900	fimo	nucleotide_motif	290	295	34.5	-	.	Name=PF3D7_1143100_PF3D7_1136900-;Alias=;ID=PF3D7_1143100-2-PF3D7_1136900;pvalue=0.000358;sequence=TCGAGC;
PF3D7_1136900	fimo	nucleotide_motif	617	622	33.7	+	.	Name=PF3D7_1143100_PF3D7_1136900+;Alias=;ID=PF3D7_1143100-3-PF3D7_1136900;pvalue=0.000423;sequence=GCCAAC;
PF3D7_1136900	fimo	nucleotide_motif	617	622	33.7	-	.	Name=PF3D7_1143100_PF3D7_1136900-;Alias=;ID=PF3D7_1143100-4-PF3D7_1136900;pvalue=0.000423;sequence=GTTGGC;
PF3D7_1136900	fimo	nucleotide_motif	952	957	32.1	+	.	Name=PF3D7_1143100_PF3D7_1136900+;Alias=;ID=PF3D7_1143100-5-PF3D7_1136900;pvalue=0.000621;sequence=GCAAGG;
PF3D7_1136900	fimo	nucleotide_motif	952	957	32.1	-	.	Name=PF3D7_1143100_PF3D7_1136900-;Alias=;ID=PF3D7_1143100-6-PF3D7_1136900;pvalue=0.000621;sequence=CCTTGC;
PF3D7_1136900	fimo	nucleotide_motif	304	309	28.7	+	.	Name=PF3D7_1143100_PF3D7_1136900+;Alias=;ID=PF3D7_1143100-7-PF3D7_1136900;pvalue=0.00135;sequence=GCATGC;
PF3D7_1136900	fimo	nucleotide_motif	304	309	28.7	-	.	Name=PF3D7_1143100_PF3D7_1136900-;Alias=;ID=PF3D7_1143100-8-PF3D7_1136900;pvalue=0.00135;sequence=GCATGC;
PF3D7_1136900	fimo	nucleotide_motif	92	97	26.2	+	.	Name=PF3D7_1143100_PF3D7_1136900+;Alias=;ID=PF3D7_1143100-9-PF3D7_1136900;pvalue=0.00239;sequence=CCCACC;
PF3D7_1136900	fimo	nucleotide_motif	92	97	26.2	-	.	Name=PF3D7_1143100_PF3D7_1136900-;Alias=;ID=PF3D7_1143100-10-PF3D7_1136900;pvalue=0.00239;sequence=GGTGGG;
PF3D7_1136900	fimo	nucleotide_motif	286	291	24.4	+	.	Name=PF3D7_1143100_PF3D7_1136900+;Alias=;ID=PF3D7_1143100-11-PF3D7_1136900;pvalue=0.00364;sequence=TATAGC;
PF3D7_1136900	fimo	nucleotide_motif	286	291	24.4	-	.	Name=PF3D7_1143100_PF3D7_1136900-;Alias=;ID=PF3D7_1143100-12-PF3D7_1136900;pvalue=0.00364;sequence=GCTATA;
PF3D7_1136900	fimo	nucleotide_motif	89	94	24.2	+	.	Name=PF3D7_1143100_PF3D7_1136900+;Alias=;ID=PF3D7_1143100-13-PF3D7_1136900;pvalue=0.00377;sequence=GTTCCC;
PF3D7_1136900	fimo	nucleotide_motif	89	94	24.2	-	.	Name=PF3D7_1143100_PF3D7_1136900-;Alias=;ID=PF3D7_1143100-14-PF3D7_1136900;pvalue=0.00377;sequence=GGGAAC;
PF3D7_1136900	fimo	nucleotide_motif	300	305	23.2	+	.	Name=PF3D7_1143100_PF3D7_1136900+;Alias=;ID=PF3D7_1143100-15-PF3D7_1136900;pvalue=0.00477;sequence=ATTAGC;
PF3D7_1136900	fimo	nucleotide_motif	300	305	23.2	-	.	Name=PF3D7_1143100_PF3D7_1136900-;Alias=;ID=PF3D7_1143100-16-PF3D7_1136900;pvalue=0.00477;sequence=GCTAAT;
PF3D7_1136900	fimo	nucleotide_motif	375	380	21.3	+	.	Name=PF3D7_1143100_PF3D7_1136900+;Alias=;ID=PF3D7_1143100-17-PF3D7_1136900;pvalue=0.00742;sequence=CAGGGC;
PF3D7_1136900	fimo	nucleotide_motif	375	380	21.3	-	.	Name=PF3D7_1143100_PF3D7_1136900-;Alias=;ID=PF3D7_1143100-18-PF3D7_1136900;pvalue=0.00742;sequence=GCCCTG;
PF3D7_1136900	fimo	nucleotide_motif	883	888	20.9	+	.	Name=PF3D7_1143100_PF3D7_1136900+;Alias=;ID=PF3D7_1143100-19-PF3D7_1136900;pvalue=0.00807;sequence=AACAGC;
PF3D7_1136900	fimo	nucleotide_motif	883	888	20.9	-	.	Name=PF3D7_1143100_PF3D7_1136900-;Alias=;ID=PF3D7_1143100-20-PF3D7_1136900;pvalue=0.00807;sequence=GCTGTT;
PF3D7_1136900	fimo	nucleotide_motif	535	540	20.3	+	.	Name=PF3D7_1143100_PF3D7_1136900+;Alias=;ID=PF3D7_1143100-21-PF3D7_1136900;pvalue=0.00931;sequence=GGTATG;
PF3D7_1136900	fimo	nucleotide_motif	535	540	20.3	-	.	Name=PF3D7_1143100_PF3D7_1136900-;Alias=;ID=PF3D7_1143100-22-PF3D7_1136900;pvalue=0.00931;sequence=CATACC;
PF3D7_1136900	fimo	nucleotide_motif	887	892	20.2	+	.	Name=PF3D7_1143100_PF3D7_1136900+;Alias=;ID=PF3D7_1143100-23-PF3D7_1136900;pvalue=0.00957;sequence=GCCAAA;
PF3D7_1136900	fimo	nucleotide_motif	887	892	20.2	-	.	Name=PF3D7_1143100_PF3D7_1136900-;Alias=;ID=PF3D7_1143100-24-PF3D7_1136900;pvalue=0.00957;sequence=TTTGGC;
PF3D7_1136900	fimo	nucleotide_motif	487	492	20	+	.	Name=PF3D7_1143100_PF3D7_1136900+;Alias=;ID=PF3D7_1143100-25-PF3D7_1136900;pvalue=0.00993;sequence=CCTACT;
PF3D7_1136900	fimo	nucleotide_motif	487	492	20	-	.	Name=PF3D7_1143100_PF3D7_1136900-;Alias=;ID=PF3D7_1143100-26-PF3D7_1136900;pvalue=0.00993;sequence=AGTAGG;
PF3D7_1137100	fimo	nucleotide_motif	951	956	40.7	+	.	Name=PF3D7_1143100_PF3D7_1137100+;Alias=;ID=PF3D7_1143100-1-PF3D7_1137100;pvalue=8.5e-05;sequence=GCTATC;
PF3D7_1137100	fimo	nucleotide_motif	951	956	40.7	-	.	Name=PF3D7_1143100_PF3D7_1137100-;Alias=;ID=PF3D7_1143100-2-PF3D7_1137100;pvalue=8.5e-05;sequence=GATAGC;
PF3D7_1137100	fimo	nucleotide_motif	877	882	40.2	+	.	Name=PF3D7_1143100_PF3D7_1137100+;Alias=;ID=PF3D7_1143100-3-PF3D7_1137100;pvalue=9.45e-05;sequence=GCAAGC;
PF3D7_1137100	fimo	nucleotide_motif	877	882	40.2	-	.	Name=PF3D7_1143100_PF3D7_1137100-;Alias=;ID=PF3D7_1143100-4-PF3D7_1137100;pvalue=9.45e-05;sequence=GCTTGC;
PF3D7_1137100	fimo	nucleotide_motif	856	861	34.2	+	.	Name=PF3D7_1143100_PF3D7_1137100+;Alias=;ID=PF3D7_1143100-5-PF3D7_1137100;pvalue=0.000383;sequence=ACGCGC;
PF3D7_1137100	fimo	nucleotide_motif	856	861	34.2	-	.	Name=PF3D7_1143100_PF3D7_1137100-;Alias=;ID=PF3D7_1143100-6-PF3D7_1137100;pvalue=0.000383;sequence=GCGCGT;
PF3D7_1137100	fimo	nucleotide_motif	858	863	33.7	+	.	Name=PF3D7_1143100_PF3D7_1137100+;Alias=;ID=PF3D7_1143100-7-PF3D7_1137100;pvalue=0.000424;sequence=GCGCGA;
PF3D7_1137100	fimo	nucleotide_motif	858	863	33.7	-	.	Name=PF3D7_1143100_PF3D7_1137100-;Alias=;ID=PF3D7_1143100-8-PF3D7_1137100;pvalue=0.000424;sequence=TCGCGC;
PF3D7_1137100	fimo	nucleotide_motif	900	905	32.2	+	.	Name=PF3D7_1143100_PF3D7_1137100+;Alias=;ID=PF3D7_1143100-9-PF3D7_1137100;pvalue=0.000602;sequence=CCTATC;
PF3D7_1137100	fimo	nucleotide_motif	900	905	32.2	-	.	Name=PF3D7_1143100_PF3D7_1137100-;Alias=;ID=PF3D7_1143100-10-PF3D7_1137100;pvalue=0.000602;sequence=GATAGG;
PF3D7_1137100	fimo	nucleotide_motif	842	847	32.1	+	.	Name=PF3D7_1143100_PF3D7_1137100+;Alias=;ID=PF3D7_1143100-11-PF3D7_1137100;pvalue=0.000621;sequence=GCAAGG;
PF3D7_1137100	fimo	nucleotide_motif	842	847	32.1	-	.	Name=PF3D7_1143100_PF3D7_1137100-;Alias=;ID=PF3D7_1143100-12-PF3D7_1137100;pvalue=0.000621;sequence=CCTTGC;
PF3D7_1137100	fimo	nucleotide_motif	988	993	30.5	+	.	Name=PF3D7_1143100_PF3D7_1137100+;Alias=;ID=PF3D7_1143100-13-PF3D7_1137100;pvalue=0.000882;sequence=CTTAGC;
PF3D7_1137100	fimo	nucleotide_motif	988	993	30.5	-	.	Name=PF3D7_1143100_PF3D7_1137100-;Alias=;ID=PF3D7_1143100-14-PF3D7_1137100;pvalue=0.000882;sequence=GCTAAG;
PF3D7_1137100	fimo	nucleotide_motif	939	944	28	+	.	Name=PF3D7_1143100_PF3D7_1137100+;Alias=;ID=PF3D7_1143100-15-PF3D7_1137100;pvalue=0.00158;sequence=GAGACC;
PF3D7_1137100	fimo	nucleotide_motif	939	944	28	-	.	Name=PF3D7_1143100_PF3D7_1137100-;Alias=;ID=PF3D7_1143100-16-PF3D7_1137100;pvalue=0.00158;sequence=GGTCTC;
PF3D7_1137100	fimo	nucleotide_motif	818	823	28	+	.	Name=PF3D7_1143100_PF3D7_1137100+;Alias=;ID=PF3D7_1143100-17-PF3D7_1137100;pvalue=0.00158;sequence=GGGTGC;
PF3D7_1137100	fimo	nucleotide_motif	818	823	28	-	.	Name=PF3D7_1143100_PF3D7_1137100-;Alias=;ID=PF3D7_1143100-18-PF3D7_1137100;pvalue=0.00158;sequence=GCACCC;
PF3D7_1137100	fimo	nucleotide_motif	182	187	26.4	+	.	Name=PF3D7_1143100_PF3D7_1137100+;Alias=;ID=PF3D7_1143100-19-PF3D7_1137100;pvalue=0.00227;sequence=AATAGC;
PF3D7_1137100	fimo	nucleotide_motif	182	187	26.4	-	.	Name=PF3D7_1143100_PF3D7_1137100-;Alias=;ID=PF3D7_1143100-20-PF3D7_1137100;pvalue=0.00227;sequence=GCTATT;
PF3D7_1137100	fimo	nucleotide_motif	955	960	21.6	+	.	Name=PF3D7_1143100_PF3D7_1137100+;Alias=;ID=PF3D7_1143100-21-PF3D7_1137100;pvalue=0.00687;sequence=TCACGC;
PF3D7_1137100	fimo	nucleotide_motif	955	960	21.6	-	.	Name=PF3D7_1143100_PF3D7_1137100-;Alias=;ID=PF3D7_1143100-22-PF3D7_1137100;pvalue=0.00687;sequence=GCGTGA;
PF3D7_1137100	fimo	nucleotide_motif	992	997	21.6	+	.	Name=PF3D7_1143100_PF3D7_1137100+;Alias=;ID=PF3D7_1143100-23-PF3D7_1137100;pvalue=0.00691;sequence=GCCAAG;
PF3D7_1137100	fimo	nucleotide_motif	992	997	21.6	-	.	Name=PF3D7_1143100_PF3D7_1137100-;Alias=;ID=PF3D7_1143100-24-PF3D7_1137100;pvalue=0.00691;sequence=CTTGGC;
PF3D7_1137100	fimo	nucleotide_motif	852	857	21.6	+	.	Name=PF3D7_1143100_PF3D7_1137100+;Alias=;ID=PF3D7_1143100-25-PF3D7_1137100;pvalue=0.00698;sequence=GGCAAC;
PF3D7_1137100	fimo	nucleotide_motif	852	857	21.6	-	.	Name=PF3D7_1143100_PF3D7_1137100-;Alias=;ID=PF3D7_1143100-26-PF3D7_1137100;pvalue=0.00698;sequence=GTTGCC;
PF3D7_1137100	fimo	nucleotide_motif	929	934	21.3	+	.	Name=PF3D7_1143100_PF3D7_1137100+;Alias=;ID=PF3D7_1143100-27-PF3D7_1137100;pvalue=0.00747;sequence=GGCCTC;
PF3D7_1137100	fimo	nucleotide_motif	929	934	21.3	-	.	Name=PF3D7_1143100_PF3D7_1137100-;Alias=;ID=PF3D7_1143100-28-PF3D7_1137100;pvalue=0.00747;sequence=GAGGCC;
PF3D7_1137100	fimo	nucleotide_motif	618	623	21.2	+	.	Name=PF3D7_1143100_PF3D7_1137100+;Alias=;ID=PF3D7_1143100-29-PF3D7_1137100;pvalue=0.00758;sequence=TCGAGT;
PF3D7_1137100	fimo	nucleotide_motif	618	623	21.2	-	.	Name=PF3D7_1143100_PF3D7_1137100-;Alias=;ID=PF3D7_1143100-30-PF3D7_1137100;pvalue=0.00758;sequence=ACTCGA;
PF3D7_1137100	fimo	nucleotide_motif	860	865	21.1	+	.	Name=PF3D7_1143100_PF3D7_1137100+;Alias=;ID=PF3D7_1143100-31-PF3D7_1137100;pvalue=0.00781;sequence=GCGAAA;
PF3D7_1137100	fimo	nucleotide_motif	860	865	21.1	-	.	Name=PF3D7_1143100_PF3D7_1137100-;Alias=;ID=PF3D7_1143100-32-PF3D7_1137100;pvalue=0.00781;sequence=TTTCGC;
PF3D7_1137100	fimo	nucleotide_motif	820	825	20.6	+	.	Name=PF3D7_1143100_PF3D7_1137100+;Alias=;ID=PF3D7_1143100-33-PF3D7_1137100;pvalue=0.00868;sequence=GTGCAC;
PF3D7_1137100	fimo	nucleotide_motif	820	825	20.6	-	.	Name=PF3D7_1143100_PF3D7_1137100-;Alias=;ID=PF3D7_1143100-34-PF3D7_1137100;pvalue=0.00868;sequence=GTGCAC;
PF3D7_1137100	fimo	nucleotide_motif	947	952	20.5	+	.	Name=PF3D7_1143100_PF3D7_1137100+;Alias=;ID=PF3D7_1143100-35-PF3D7_1137100;pvalue=0.00892;sequence=ATCAGC;
PF3D7_1137100	fimo	nucleotide_motif	947	952	20.5	-	.	Name=PF3D7_1143100_PF3D7_1137100-;Alias=;ID=PF3D7_1143100-36-PF3D7_1137100;pvalue=0.00892;sequence=GCTGAT;
PF3D7_1137100	fimo	nucleotide_motif	959	964	20.5	+	.	Name=PF3D7_1143100_PF3D7_1137100+;Alias=;ID=PF3D7_1143100-37-PF3D7_1137100;pvalue=0.00892;sequence=GCTGAT;
PF3D7_1137100	fimo	nucleotide_motif	959	964	20.5	-	.	Name=PF3D7_1143100_PF3D7_1137100-;Alias=;ID=PF3D7_1143100-38-PF3D7_1137100;pvalue=0.00892;sequence=ATCAGC;
PF3D7_1137100	fimo	nucleotide_motif	853	858	20.3	+	.	Name=PF3D7_1143100_PF3D7_1137100+;Alias=;ID=PF3D7_1143100-39-PF3D7_1137100;pvalue=0.00935;sequence=GCAACG;
PF3D7_1137100	fimo	nucleotide_motif	853	858	20.3	-	.	Name=PF3D7_1143100_PF3D7_1137100-;Alias=;ID=PF3D7_1143100-40-PF3D7_1137100;pvalue=0.00935;sequence=CGTTGC;
PF3D7_1137200	fimo	nucleotide_motif	822	827	40	+	.	Name=PF3D7_1143100_PF3D7_1137200+;Alias=;ID=PF3D7_1143100-1-PF3D7_1137200;pvalue=0.000101;sequence=GCGACC;
PF3D7_1137200	fimo	nucleotide_motif	822	827	40	-	.	Name=PF3D7_1143100_PF3D7_1137200-;Alias=;ID=PF3D7_1143100-2-PF3D7_1137200;pvalue=0.000101;sequence=GGTCGC;
PF3D7_1137200	fimo	nucleotide_motif	377	382	34.9	+	.	Name=PF3D7_1143100_PF3D7_1137200+;Alias=;ID=PF3D7_1143100-3-PF3D7_1137200;pvalue=0.00032;sequence=ACGAGC;
PF3D7_1137200	fimo	nucleotide_motif	377	382	34.9	-	.	Name=PF3D7_1143100_PF3D7_1137200-;Alias=;ID=PF3D7_1143100-4-PF3D7_1137200;pvalue=0.00032;sequence=GCTCGT;
PF3D7_1137200	fimo	nucleotide_motif	485	490	29.8	+	.	Name=PF3D7_1143100_PF3D7_1137200+;Alias=;ID=PF3D7_1143100-5-PF3D7_1137200;pvalue=0.00105;sequence=GTTACC;
PF3D7_1137200	fimo	nucleotide_motif	485	490	29.8	-	.	Name=PF3D7_1143100_PF3D7_1137200-;Alias=;ID=PF3D7_1143100-6-PF3D7_1137200;pvalue=0.00105;sequence=GGTAAC;
PF3D7_1137200	fimo	nucleotide_motif	95	100	28.7	+	.	Name=PF3D7_1143100_PF3D7_1137200+;Alias=;ID=PF3D7_1143100-7-PF3D7_1137200;pvalue=0.00134;sequence=GAAAGC;
PF3D7_1137200	fimo	nucleotide_motif	95	100	28.7	-	.	Name=PF3D7_1143100_PF3D7_1137200-;Alias=;ID=PF3D7_1143100-8-PF3D7_1137200;pvalue=0.00134;sequence=GCTTTC;
PF3D7_1137200	fimo	nucleotide_motif	141	146	28.7	+	.	Name=PF3D7_1143100_PF3D7_1137200+;Alias=;ID=PF3D7_1143100-9-PF3D7_1137200;pvalue=0.00134;sequence=GCTTTC;
PF3D7_1137200	fimo	nucleotide_motif	141	146	28.7	-	.	Name=PF3D7_1143100_PF3D7_1137200-;Alias=;ID=PF3D7_1143100-10-PF3D7_1137200;pvalue=0.00134;sequence=GAAAGC;
PF3D7_1137200	fimo	nucleotide_motif	381	386	28.7	+	.	Name=PF3D7_1143100_PF3D7_1137200+;Alias=;ID=PF3D7_1143100-11-PF3D7_1137200;pvalue=0.00134;sequence=GCAATC;
PF3D7_1137200	fimo	nucleotide_motif	381	386	28.7	-	.	Name=PF3D7_1143100_PF3D7_1137200-;Alias=;ID=PF3D7_1143100-12-PF3D7_1137200;pvalue=0.00134;sequence=GATTGC;
PF3D7_1137200	fimo	nucleotide_motif	137	142	28.1	+	.	Name=PF3D7_1143100_PF3D7_1137200+;Alias=;ID=PF3D7_1143100-13-PF3D7_1137200;pvalue=0.00156;sequence=TGTAGC;
PF3D7_1137200	fimo	nucleotide_motif	137	142	28.1	-	.	Name=PF3D7_1143100_PF3D7_1137200-;Alias=;ID=PF3D7_1143100-14-PF3D7_1137200;pvalue=0.00156;sequence=GCTACA;
PF3D7_1137200	fimo	nucleotide_motif	770	775	25.4	+	.	Name=PF3D7_1143100_PF3D7_1137200+;Alias=;ID=PF3D7_1143100-15-PF3D7_1137200;pvalue=0.00285;sequence=GTTTGC;
PF3D7_1137200	fimo	nucleotide_motif	770	775	25.4	-	.	Name=PF3D7_1143100_PF3D7_1137200-;Alias=;ID=PF3D7_1143100-16-PF3D7_1137200;pvalue=0.00285;sequence=GCAAAC;
PF3D7_1137200	fimo	nucleotide_motif	2	7	23.2	+	.	Name=PF3D7_1143100_PF3D7_1137200+;Alias=;ID=PF3D7_1143100-17-PF3D7_1137200;pvalue=0.00477;sequence=ATTAGC;
PF3D7_1137200	fimo	nucleotide_motif	2	7	23.2	-	.	Name=PF3D7_1143100_PF3D7_1137200-;Alias=;ID=PF3D7_1143100-18-PF3D7_1137200;pvalue=0.00477;sequence=GCTAAT;
PF3D7_1137200	fimo	nucleotide_motif	161	166	23	+	.	Name=PF3D7_1143100_PF3D7_1137200+;Alias=;ID=PF3D7_1143100-19-PF3D7_1137200;pvalue=0.00498;sequence=GCCATG;
PF3D7_1137200	fimo	nucleotide_motif	161	166	23	-	.	Name=PF3D7_1143100_PF3D7_1137200-;Alias=;ID=PF3D7_1143100-20-PF3D7_1137200;pvalue=0.00498;sequence=CATGGC;
PF3D7_1137200	fimo	nucleotide_motif	41	46	23	+	.	Name=PF3D7_1143100_PF3D7_1137200+;Alias=;ID=PF3D7_1143100-21-PF3D7_1137200;pvalue=0.005;sequence=GACACC;
PF3D7_1137200	fimo	nucleotide_motif	41	46	23	-	.	Name=PF3D7_1143100_PF3D7_1137200-;Alias=;ID=PF3D7_1143100-22-PF3D7_1137200;pvalue=0.005;sequence=GGTGTC;
PF3D7_1137200	fimo	nucleotide_motif	176	181	22	+	.	Name=PF3D7_1143100_PF3D7_1137200+;Alias=;ID=PF3D7_1143100-23-PF3D7_1137200;pvalue=0.00627;sequence=ACTCTC;
PF3D7_1137200	fimo	nucleotide_motif	176	181	22	-	.	Name=PF3D7_1143100_PF3D7_1137200-;Alias=;ID=PF3D7_1143100-24-PF3D7_1137200;pvalue=0.00627;sequence=GAGAGT;
PF3D7_1137200	fimo	nucleotide_motif	352	357	22	+	.	Name=PF3D7_1143100_PF3D7_1137200+;Alias=;ID=PF3D7_1143100-25-PF3D7_1137200;pvalue=0.00627;sequence=ACTCTC;
PF3D7_1137200	fimo	nucleotide_motif	352	357	22	-	.	Name=PF3D7_1143100_PF3D7_1137200-;Alias=;ID=PF3D7_1143100-26-PF3D7_1137200;pvalue=0.00627;sequence=GAGAGT;
PF3D7_1137200	fimo	nucleotide_motif	901	906	21.9	+	.	Name=PF3D7_1143100_PF3D7_1137200+;Alias=;ID=PF3D7_1143100-27-PF3D7_1137200;pvalue=0.00642;sequence=GTGTGC;
PF3D7_1137200	fimo	nucleotide_motif	901	906	21.9	-	.	Name=PF3D7_1143100_PF3D7_1137200-;Alias=;ID=PF3D7_1143100-28-PF3D7_1137200;pvalue=0.00642;sequence=GCACAC;
PF3D7_1137200	fimo	nucleotide_motif	925	930	21.6	+	.	Name=PF3D7_1143100_PF3D7_1137200+;Alias=;ID=PF3D7_1143100-29-PF3D7_1137200;pvalue=0.00687;sequence=GCACGA;
PF3D7_1137200	fimo	nucleotide_motif	925	930	21.6	-	.	Name=PF3D7_1143100_PF3D7_1137200-;Alias=;ID=PF3D7_1143100-30-PF3D7_1137200;pvalue=0.00687;sequence=TCGTGC;
PF3D7_1137200	fimo	nucleotide_motif	927	932	21.2	+	.	Name=PF3D7_1143100_PF3D7_1137200+;Alias=;ID=PF3D7_1143100-31-PF3D7_1137200;pvalue=0.00758;sequence=ACGAGA;
PF3D7_1137200	fimo	nucleotide_motif	927	932	21.2	-	.	Name=PF3D7_1143100_PF3D7_1137200-;Alias=;ID=PF3D7_1143100-32-PF3D7_1137200;pvalue=0.00758;sequence=TCTCGT;
PF3D7_1137200	fimo	nucleotide_motif	354	359	21.1	+	.	Name=PF3D7_1143100_PF3D7_1137200+;Alias=;ID=PF3D7_1143100-33-PF3D7_1137200;pvalue=0.00781;sequence=TCTCAC;
PF3D7_1137200	fimo	nucleotide_motif	354	359	21.1	-	.	Name=PF3D7_1143100_PF3D7_1137200-;Alias=;ID=PF3D7_1143100-34-PF3D7_1137200;pvalue=0.00781;sequence=GTGAGA;
PF3D7_1137200	fimo	nucleotide_motif	38	43	20.9	+	.	Name=PF3D7_1143100_PF3D7_1137200+;Alias=;ID=PF3D7_1143100-35-PF3D7_1137200;pvalue=0.0082;sequence=GATGAC;
PF3D7_1137200	fimo	nucleotide_motif	38	43	20.9	-	.	Name=PF3D7_1143100_PF3D7_1137200-;Alias=;ID=PF3D7_1143100-36-PF3D7_1137200;pvalue=0.0082;sequence=GTCATC;
PF3D7_1137200	fimo	nucleotide_motif	285	290	20.9	+	.	Name=PF3D7_1143100_PF3D7_1137200+;Alias=;ID=PF3D7_1143100-37-PF3D7_1137200;pvalue=0.0082;sequence=GACAAC;
PF3D7_1137200	fimo	nucleotide_motif	285	290	20.9	-	.	Name=PF3D7_1143100_PF3D7_1137200-;Alias=;ID=PF3D7_1143100-38-PF3D7_1137200;pvalue=0.0082;sequence=GTTGTC;
PF3D7_1137200	fimo	nucleotide_motif	6	11	20.7	+	.	Name=PF3D7_1143100_PF3D7_1137200+;Alias=;ID=PF3D7_1143100-39-PF3D7_1137200;pvalue=0.00858;sequence=GCAGGA;
PF3D7_1137200	fimo	nucleotide_motif	6	11	20.7	-	.	Name=PF3D7_1143100_PF3D7_1137200-;Alias=;ID=PF3D7_1143100-40-PF3D7_1137200;pvalue=0.00858;sequence=TCCTGC;
PF3D7_1137200	fimo	nucleotide_motif	24	29	20.2	+	.	Name=PF3D7_1143100_PF3D7_1137200+;Alias=;ID=PF3D7_1143100-41-PF3D7_1137200;pvalue=0.00957;sequence=TTTGGC;
PF3D7_1137200	fimo	nucleotide_motif	24	29	20.2	-	.	Name=PF3D7_1143100_PF3D7_1137200-;Alias=;ID=PF3D7_1143100-42-PF3D7_1137200;pvalue=0.00957;sequence=GCCAAA;
PF3D7_1137300	fimo	nucleotide_motif	557	562	34.5	+	.	Name=PF3D7_1143100_PF3D7_1137300+;Alias=;ID=PF3D7_1143100-1-PF3D7_1137300;pvalue=0.000358;sequence=GCGAGA;
PF3D7_1137300	fimo	nucleotide_motif	557	562	34.5	-	.	Name=PF3D7_1143100_PF3D7_1137300-;Alias=;ID=PF3D7_1143100-2-PF3D7_1137300;pvalue=0.000358;sequence=TCTCGC;
PF3D7_1137300	fimo	nucleotide_motif	369	374	28.7	+	.	Name=PF3D7_1143100_PF3D7_1137300+;Alias=;ID=PF3D7_1143100-3-PF3D7_1137300;pvalue=0.00134;sequence=GCAATC;
PF3D7_1137300	fimo	nucleotide_motif	369	374	28.7	-	.	Name=PF3D7_1143100_PF3D7_1137300-;Alias=;ID=PF3D7_1143100-4-PF3D7_1137300;pvalue=0.00134;sequence=GATTGC;
PF3D7_1137300	fimo	nucleotide_motif	296	301	25.6	+	.	Name=PF3D7_1143100_PF3D7_1137300+;Alias=;ID=PF3D7_1143100-5-PF3D7_1137300;pvalue=0.00274;sequence=GTTATC;
PF3D7_1137300	fimo	nucleotide_motif	296	301	25.6	-	.	Name=PF3D7_1143100_PF3D7_1137300-;Alias=;ID=PF3D7_1143100-6-PF3D7_1137300;pvalue=0.00274;sequence=GATAAC;
PF3D7_1137300	fimo	nucleotide_motif	635	640	23.2	+	.	Name=PF3D7_1143100_PF3D7_1137300+;Alias=;ID=PF3D7_1143100-7-PF3D7_1137300;pvalue=0.00477;sequence=GCTAAT;
PF3D7_1137300	fimo	nucleotide_motif	635	640	23.2	-	.	Name=PF3D7_1143100_PF3D7_1137300-;Alias=;ID=PF3D7_1143100-8-PF3D7_1137300;pvalue=0.00477;sequence=ATTAGC;
PF3D7_1137300	fimo	nucleotide_motif	801	806	22	+	.	Name=PF3D7_1143100_PF3D7_1137300+;Alias=;ID=PF3D7_1143100-9-PF3D7_1137300;pvalue=0.00627;sequence=GCTCTT;
PF3D7_1137300	fimo	nucleotide_motif	801	806	22	-	.	Name=PF3D7_1143100_PF3D7_1137300-;Alias=;ID=PF3D7_1143100-10-PF3D7_1137300;pvalue=0.00627;sequence=AAGAGC;
PF3D7_1137300	fimo	nucleotide_motif	555	560	20.4	+	.	Name=PF3D7_1143100_PF3D7_1137300+;Alias=;ID=PF3D7_1143100-11-PF3D7_1137300;pvalue=0.00908;sequence=GTGCGA;
PF3D7_1137300	fimo	nucleotide_motif	555	560	20.4	-	.	Name=PF3D7_1143100_PF3D7_1137300-;Alias=;ID=PF3D7_1143100-12-PF3D7_1137300;pvalue=0.00908;sequence=TCGCAC;
PF3D7_1137300	fimo	nucleotide_motif	447	452	20.1	+	.	Name=PF3D7_1143100_PF3D7_1137300+;Alias=;ID=PF3D7_1143100-13-PF3D7_1137300;pvalue=0.00975;sequence=GACCGA;
PF3D7_1137300	fimo	nucleotide_motif	447	452	20.1	-	.	Name=PF3D7_1143100_PF3D7_1137300-;Alias=;ID=PF3D7_1143100-14-PF3D7_1137300;pvalue=0.00975;sequence=TCGGTC;
PF3D7_1137400	fimo	nucleotide_motif	699	704	40.2	+	.	Name=PF3D7_1143100_PF3D7_1137400+;Alias=;ID=PF3D7_1143100-1-PF3D7_1137400;pvalue=9.45e-05;sequence=GCTTGC;
PF3D7_1137400	fimo	nucleotide_motif	699	704	40.2	-	.	Name=PF3D7_1143100_PF3D7_1137400-;Alias=;ID=PF3D7_1143100-2-PF3D7_1137400;pvalue=9.45e-05;sequence=GCAAGC;
PF3D7_1137400	fimo	nucleotide_motif	501	506	28.7	+	.	Name=PF3D7_1143100_PF3D7_1137400+;Alias=;ID=PF3D7_1143100-3-PF3D7_1137400;pvalue=0.00134;sequence=GATTGC;
PF3D7_1137400	fimo	nucleotide_motif	501	506	28.7	-	.	Name=PF3D7_1143100_PF3D7_1137400-;Alias=;ID=PF3D7_1143100-4-PF3D7_1137400;pvalue=0.00134;sequence=GCAATC;
PF3D7_1137400	fimo	nucleotide_motif	831	836	28.7	+	.	Name=PF3D7_1143100_PF3D7_1137400+;Alias=;ID=PF3D7_1143100-5-PF3D7_1137400;pvalue=0.00134;sequence=GAAAGC;
PF3D7_1137400	fimo	nucleotide_motif	831	836	28.7	-	.	Name=PF3D7_1143100_PF3D7_1137400-;Alias=;ID=PF3D7_1143100-6-PF3D7_1137400;pvalue=0.00134;sequence=GCTTTC;
PF3D7_1137400	fimo	nucleotide_motif	789	794	25.4	+	.	Name=PF3D7_1143100_PF3D7_1137400+;Alias=;ID=PF3D7_1143100-7-PF3D7_1137400;pvalue=0.00285;sequence=GTAAGC;
PF3D7_1137400	fimo	nucleotide_motif	789	794	25.4	-	.	Name=PF3D7_1143100_PF3D7_1137400-;Alias=;ID=PF3D7_1143100-8-PF3D7_1137400;pvalue=0.00285;sequence=GCTTAC;
PF3D7_1137400	fimo	nucleotide_motif	835	840	25.4	+	.	Name=PF3D7_1143100_PF3D7_1137400+;Alias=;ID=PF3D7_1143100-9-PF3D7_1137400;pvalue=0.00285;sequence=GCTTAC;
PF3D7_1137400	fimo	nucleotide_motif	835	840	25.4	-	.	Name=PF3D7_1143100_PF3D7_1137400-;Alias=;ID=PF3D7_1143100-10-PF3D7_1137400;pvalue=0.00285;sequence=GTAAGC;
PF3D7_1137400	fimo	nucleotide_motif	909	914	21.3	+	.	Name=PF3D7_1143100_PF3D7_1137400+;Alias=;ID=PF3D7_1143100-11-PF3D7_1137400;pvalue=0.00746;sequence=TCCACC;
PF3D7_1137400	fimo	nucleotide_motif	909	914	21.3	-	.	Name=PF3D7_1143100_PF3D7_1137400-;Alias=;ID=PF3D7_1143100-12-PF3D7_1137400;pvalue=0.00746;sequence=GGTGGA;
PF3D7_1137400	fimo	nucleotide_motif	695	700	20.9	+	.	Name=PF3D7_1143100_PF3D7_1137400+;Alias=;ID=PF3D7_1143100-13-PF3D7_1137400;pvalue=0.00807;sequence=AACAGC;
PF3D7_1137400	fimo	nucleotide_motif	695	700	20.9	-	.	Name=PF3D7_1143100_PF3D7_1137400-;Alias=;ID=PF3D7_1143100-14-PF3D7_1137400;pvalue=0.00807;sequence=GCTGTT;
PF3D7_1137500	fimo	nucleotide_motif	717	722	50.9	+	.	Name=PF3D7_1143100_PF3D7_1137500+;Alias=;ID=PF3D7_1143100-1-PF3D7_1137500;pvalue=8.1e-06;sequence=GCCAGC;
PF3D7_1137500	fimo	nucleotide_motif	717	722	50.9	-	.	Name=PF3D7_1143100_PF3D7_1137500-;Alias=;ID=PF3D7_1143100-2-PF3D7_1137500;pvalue=8.1e-06;sequence=GCTGGC;
PF3D7_1137500	fimo	nucleotide_motif	713	718	40.1	+	.	Name=PF3D7_1143100_PF3D7_1137500+;Alias=;ID=PF3D7_1143100-3-PF3D7_1137500;pvalue=9.77e-05;sequence=CCTCGC;
PF3D7_1137500	fimo	nucleotide_motif	713	718	40.1	-	.	Name=PF3D7_1143100_PF3D7_1137500-;Alias=;ID=PF3D7_1143100-4-PF3D7_1137500;pvalue=9.77e-05;sequence=GCGAGG;
PF3D7_1137500	fimo	nucleotide_motif	659	664	38	+	.	Name=PF3D7_1143100_PF3D7_1137500+;Alias=;ID=PF3D7_1143100-5-PF3D7_1137500;pvalue=0.000158;sequence=ACTAGC;
PF3D7_1137500	fimo	nucleotide_motif	659	664	38	-	.	Name=PF3D7_1143100_PF3D7_1137500-;Alias=;ID=PF3D7_1143100-6-PF3D7_1137500;pvalue=0.000158;sequence=GCTAGT;
PF3D7_1137500	fimo	nucleotide_motif	91	96	25.6	+	.	Name=PF3D7_1143100_PF3D7_1137500+;Alias=;ID=PF3D7_1143100-7-PF3D7_1137500;pvalue=0.00274;sequence=GTTATC;
PF3D7_1137500	fimo	nucleotide_motif	91	96	25.6	-	.	Name=PF3D7_1143100_PF3D7_1137500-;Alias=;ID=PF3D7_1143100-8-PF3D7_1137500;pvalue=0.00274;sequence=GATAAC;
PF3D7_1137500	fimo	nucleotide_motif	750	755	23.9	+	.	Name=PF3D7_1143100_PF3D7_1137500+;Alias=;ID=PF3D7_1143100-9-PF3D7_1137500;pvalue=0.00408;sequence=TCGACC;
PF3D7_1137500	fimo	nucleotide_motif	750	755	23.9	-	.	Name=PF3D7_1143100_PF3D7_1137500-;Alias=;ID=PF3D7_1143100-10-PF3D7_1137500;pvalue=0.00408;sequence=GGTCGA;
PF3D7_1137500	fimo	nucleotide_motif	663	668	21.9	+	.	Name=PF3D7_1143100_PF3D7_1137500+;Alias=;ID=PF3D7_1143100-11-PF3D7_1137500;pvalue=0.00642;sequence=GCACAC;
PF3D7_1137500	fimo	nucleotide_motif	663	668	21.9	-	.	Name=PF3D7_1143100_PF3D7_1137500-;Alias=;ID=PF3D7_1143100-12-PF3D7_1137500;pvalue=0.00642;sequence=GTGTGC;
PF3D7_1137500	fimo	nucleotide_motif	272	277	20.9	+	.	Name=PF3D7_1143100_PF3D7_1137500+;Alias=;ID=PF3D7_1143100-13-PF3D7_1137500;pvalue=0.0082;sequence=GATGAC;
PF3D7_1137500	fimo	nucleotide_motif	272	277	20.9	-	.	Name=PF3D7_1143100_PF3D7_1137500-;Alias=;ID=PF3D7_1143100-14-PF3D7_1137500;pvalue=0.0082;sequence=GTCATC;
PF3D7_1137500	fimo	nucleotide_motif	308	313	20.9	+	.	Name=PF3D7_1143100_PF3D7_1137500+;Alias=;ID=PF3D7_1143100-15-PF3D7_1137500;pvalue=0.0082;sequence=GATGAC;
PF3D7_1137500	fimo	nucleotide_motif	308	313	20.9	-	.	Name=PF3D7_1143100_PF3D7_1137500-;Alias=;ID=PF3D7_1143100-16-PF3D7_1137500;pvalue=0.0082;sequence=GTCATC;
PF3D7_1137500	fimo	nucleotide_motif	341	346	20.8	+	.	Name=PF3D7_1143100_PF3D7_1137500+;Alias=;ID=PF3D7_1143100-17-PF3D7_1137500;pvalue=0.00833;sequence=AGGGGC;
PF3D7_1137500	fimo	nucleotide_motif	341	346	20.8	-	.	Name=PF3D7_1143100_PF3D7_1137500-;Alias=;ID=PF3D7_1143100-18-PF3D7_1137500;pvalue=0.00833;sequence=GCCCCT;
PF3D7_1137500	fimo	nucleotide_motif	746	751	20.7	+	.	Name=PF3D7_1143100_PF3D7_1137500+;Alias=;ID=PF3D7_1143100-19-PF3D7_1137500;pvalue=0.00856;sequence=TCCATC;
PF3D7_1137500	fimo	nucleotide_motif	746	751	20.7	-	.	Name=PF3D7_1143100_PF3D7_1137500-;Alias=;ID=PF3D7_1143100-20-PF3D7_1137500;pvalue=0.00856;sequence=GATGGA;
PF3D7_1137500	fimo	nucleotide_motif	890	895	20.7	+	.	Name=PF3D7_1143100_PF3D7_1137500+;Alias=;ID=PF3D7_1143100-21-PF3D7_1137500;pvalue=0.00856;sequence=GCCATA;
PF3D7_1137500	fimo	nucleotide_motif	890	895	20.7	-	.	Name=PF3D7_1143100_PF3D7_1137500-;Alias=;ID=PF3D7_1143100-22-PF3D7_1137500;pvalue=0.00856;sequence=TATGGC;
PF3D7_1137500	fimo	nucleotide_motif	191	196	20.5	+	.	Name=PF3D7_1143100_PF3D7_1137500+;Alias=;ID=PF3D7_1143100-23-PF3D7_1137500;pvalue=0.00892;sequence=ACCAAC;
PF3D7_1137500	fimo	nucleotide_motif	191	196	20.5	-	.	Name=PF3D7_1143100_PF3D7_1137500-;Alias=;ID=PF3D7_1143100-24-PF3D7_1137500;pvalue=0.00892;sequence=GTTGGT;
PF3D7_1137500	fimo	nucleotide_motif	752	757	20.2	+	.	Name=PF3D7_1143100_PF3D7_1137500+;Alias=;ID=PF3D7_1143100-25-PF3D7_1137500;pvalue=0.00964;sequence=GACCAC;
PF3D7_1137500	fimo	nucleotide_motif	752	757	20.2	-	.	Name=PF3D7_1143100_PF3D7_1137500-;Alias=;ID=PF3D7_1143100-26-PF3D7_1137500;pvalue=0.00964;sequence=GTGGTC;
PF3D7_1138000	fimo	nucleotide_motif	885	890	34.4	+	.	Name=PF3D7_1143100_PF3D7_1138000+;Alias=;ID=PF3D7_1143100-1-PF3D7_1138000;pvalue=0.000359;sequence=GAGCGC;
PF3D7_1138000	fimo	nucleotide_motif	885	890	34.4	-	.	Name=PF3D7_1143100_PF3D7_1138000-;Alias=;ID=PF3D7_1143100-2-PF3D7_1138000;pvalue=0.000359;sequence=GCGCTC;
PF3D7_1138000	fimo	nucleotide_motif	438	443	24.4	+	.	Name=PF3D7_1143100_PF3D7_1138000+;Alias=;ID=PF3D7_1143100-3-PF3D7_1138000;pvalue=0.00364;sequence=GCTATA;
PF3D7_1138000	fimo	nucleotide_motif	438	443	24.4	-	.	Name=PF3D7_1143100_PF3D7_1138000-;Alias=;ID=PF3D7_1143100-4-PF3D7_1138000;pvalue=0.00364;sequence=TATAGC;
PF3D7_1138000	fimo	nucleotide_motif	883	888	21.3	+	.	Name=PF3D7_1143100_PF3D7_1138000+;Alias=;ID=PF3D7_1143100-5-PF3D7_1138000;pvalue=0.00736;sequence=ATGAGC;
PF3D7_1138000	fimo	nucleotide_motif	883	888	21.3	-	.	Name=PF3D7_1143100_PF3D7_1138000-;Alias=;ID=PF3D7_1143100-6-PF3D7_1138000;pvalue=0.00736;sequence=GCTCAT;
PF3D7_1138000	fimo	nucleotide_motif	210	215	20.9	+	.	Name=PF3D7_1143100_PF3D7_1138000+;Alias=;ID=PF3D7_1143100-7-PF3D7_1138000;pvalue=0.00807;sequence=ACCATC;
PF3D7_1138000	fimo	nucleotide_motif	210	215	20.9	-	.	Name=PF3D7_1143100_PF3D7_1138000-;Alias=;ID=PF3D7_1143100-8-PF3D7_1138000;pvalue=0.00807;sequence=GATGGT;
PF3D7_1138000	fimo	nucleotide_motif	689	694	20.9	+	.	Name=PF3D7_1143100_PF3D7_1138000+;Alias=;ID=PF3D7_1143100-9-PF3D7_1138000;pvalue=0.0082;sequence=GTTGTC;
PF3D7_1138000	fimo	nucleotide_motif	689	694	20.9	-	.	Name=PF3D7_1143100_PF3D7_1138000-;Alias=;ID=PF3D7_1143100-10-PF3D7_1138000;pvalue=0.0082;sequence=GACAAC;
PF3D7_1138000	fimo	nucleotide_motif	887	892	20.6	+	.	Name=PF3D7_1143100_PF3D7_1138000+;Alias=;ID=PF3D7_1143100-11-PF3D7_1138000;pvalue=0.00862;sequence=GCGCAT;
PF3D7_1138000	fimo	nucleotide_motif	887	892	20.6	-	.	Name=PF3D7_1143100_PF3D7_1138000-;Alias=;ID=PF3D7_1143100-12-PF3D7_1138000;pvalue=0.00862;sequence=ATGCGC;
PF3D7_1138000	fimo	nucleotide_motif	914	919	20.3	+	.	Name=PF3D7_1143100_PF3D7_1138000+;Alias=;ID=PF3D7_1143100-13-PF3D7_1138000;pvalue=0.00931;sequence=CATACC;
PF3D7_1138000	fimo	nucleotide_motif	914	919	20.3	-	.	Name=PF3D7_1143100_PF3D7_1138000-;Alias=;ID=PF3D7_1143100-14-PF3D7_1138000;pvalue=0.00931;sequence=GGTATG;
PF3D7_1138000	fimo	nucleotide_motif	207	212	20.2	+	.	Name=PF3D7_1143100_PF3D7_1138000+;Alias=;ID=PF3D7_1143100-15-PF3D7_1138000;pvalue=0.00964;sequence=GGAACC;
PF3D7_1138000	fimo	nucleotide_motif	207	212	20.2	-	.	Name=PF3D7_1143100_PF3D7_1138000-;Alias=;ID=PF3D7_1143100-16-PF3D7_1138000;pvalue=0.00964;sequence=GGTTCC;
PF3D7_1138100	fimo	nucleotide_motif	399	404	29.1	+	.	Name=PF3D7_1143100_PF3D7_1138100+;Alias=;ID=PF3D7_1143100-1-PF3D7_1138100;pvalue=0.00123;sequence=GATATC;
PF3D7_1138100	fimo	nucleotide_motif	399	404	29.1	-	.	Name=PF3D7_1143100_PF3D7_1138100-;Alias=;ID=PF3D7_1143100-2-PF3D7_1138100;pvalue=0.00123;sequence=GATATC;
PF3D7_1138100	fimo	nucleotide_motif	249	254	28.4	+	.	Name=PF3D7_1143100_PF3D7_1138100+;Alias=;ID=PF3D7_1143100-3-PF3D7_1138100;pvalue=0.00144;sequence=CCTCTC;
PF3D7_1138100	fimo	nucleotide_motif	249	254	28.4	-	.	Name=PF3D7_1143100_PF3D7_1138100-;Alias=;ID=PF3D7_1143100-4-PF3D7_1138100;pvalue=0.00144;sequence=GAGAGG;
PF3D7_1138100	fimo	nucleotide_motif	421	426	28	+	.	Name=PF3D7_1143100_PF3D7_1138100+;Alias=;ID=PF3D7_1143100-5-PF3D7_1138100;pvalue=0.00158;sequence=GAGACC;
PF3D7_1138100	fimo	nucleotide_motif	421	426	28	-	.	Name=PF3D7_1143100_PF3D7_1138100-;Alias=;ID=PF3D7_1143100-6-PF3D7_1138100;pvalue=0.00158;sequence=GGTCTC;
PF3D7_1138100	fimo	nucleotide_motif	6	11	26.4	+	.	Name=PF3D7_1143100_PF3D7_1138100+;Alias=;ID=PF3D7_1143100-7-PF3D7_1138100;pvalue=0.00227;sequence=GATAGT;
PF3D7_1138100	fimo	nucleotide_motif	6	11	26.4	-	.	Name=PF3D7_1143100_PF3D7_1138100-;Alias=;ID=PF3D7_1143100-8-PF3D7_1138100;pvalue=0.00227;sequence=ACTATC;
PF3D7_1138100	fimo	nucleotide_motif	21	26	25.6	+	.	Name=PF3D7_1143100_PF3D7_1138100+;Alias=;ID=PF3D7_1143100-9-PF3D7_1138100;pvalue=0.00274;sequence=GATAAC;
PF3D7_1138100	fimo	nucleotide_motif	21	26	25.6	-	.	Name=PF3D7_1143100_PF3D7_1138100-;Alias=;ID=PF3D7_1143100-10-PF3D7_1138100;pvalue=0.00274;sequence=GTTATC;
PF3D7_1138100	fimo	nucleotide_motif	131	136	24.2	+	.	Name=PF3D7_1143100_PF3D7_1138100+;Alias=;ID=PF3D7_1143100-11-PF3D7_1138100;pvalue=0.00383;sequence=GAGATC;
PF3D7_1138100	fimo	nucleotide_motif	131	136	24.2	-	.	Name=PF3D7_1143100_PF3D7_1138100-;Alias=;ID=PF3D7_1143100-12-PF3D7_1138100;pvalue=0.00383;sequence=GATCTC;
PF3D7_1138100	fimo	nucleotide_motif	393	398	23.9	+	.	Name=PF3D7_1143100_PF3D7_1138100+;Alias=;ID=PF3D7_1143100-13-PF3D7_1138100;pvalue=0.00408;sequence=GCTCCA;
PF3D7_1138100	fimo	nucleotide_motif	393	398	23.9	-	.	Name=PF3D7_1143100_PF3D7_1138100-;Alias=;ID=PF3D7_1143100-14-PF3D7_1138100;pvalue=0.00408;sequence=TGGAGC;
PF3D7_1138100	fimo	nucleotide_motif	450	455	21.5	+	.	Name=PF3D7_1143100_PF3D7_1138100+;Alias=;ID=PF3D7_1143100-15-PF3D7_1138100;pvalue=0.00711;sequence=ACTCGT;
PF3D7_1138100	fimo	nucleotide_motif	450	455	21.5	-	.	Name=PF3D7_1143100_PF3D7_1138100-;Alias=;ID=PF3D7_1143100-16-PF3D7_1138100;pvalue=0.00711;sequence=ACGAGT;
PF3D7_1138100	fimo	nucleotide_motif	641	646	20.9	+	.	Name=PF3D7_1143100_PF3D7_1138100+;Alias=;ID=PF3D7_1143100-17-PF3D7_1138100;pvalue=0.0082;sequence=GTTGTC;
PF3D7_1138100	fimo	nucleotide_motif	641	646	20.9	-	.	Name=PF3D7_1143100_PF3D7_1138100-;Alias=;ID=PF3D7_1143100-18-PF3D7_1138100;pvalue=0.0082;sequence=GACAAC;
PF3D7_1138100	fimo	nucleotide_motif	425	430	20.4	+	.	Name=PF3D7_1143100_PF3D7_1138100+;Alias=;ID=PF3D7_1143100-19-PF3D7_1138100;pvalue=0.00906;sequence=CCAAGG;
PF3D7_1138100	fimo	nucleotide_motif	425	430	20.4	-	.	Name=PF3D7_1143100_PF3D7_1138100-;Alias=;ID=PF3D7_1143100-20-PF3D7_1138100;pvalue=0.00906;sequence=CCTTGG;
PF3D7_1138100	fimo	nucleotide_motif	2	7	20.4	+	.	Name=PF3D7_1143100_PF3D7_1138100+;Alias=;ID=PF3D7_1143100-21-PF3D7_1138100;pvalue=0.00919;sequence=ACCAGA;
PF3D7_1138100	fimo	nucleotide_motif	2	7	20.4	-	.	Name=PF3D7_1143100_PF3D7_1138100-;Alias=;ID=PF3D7_1143100-22-PF3D7_1138100;pvalue=0.00919;sequence=TCTGGT;
PF3D7_1138100	fimo	nucleotide_motif	46	51	20.3	+	.	Name=PF3D7_1143100_PF3D7_1138100+;Alias=;ID=PF3D7_1143100-23-PF3D7_1138100;pvalue=0.00931;sequence=CATACC;
PF3D7_1138100	fimo	nucleotide_motif	46	51	20.3	-	.	Name=PF3D7_1143100_PF3D7_1138100-;Alias=;ID=PF3D7_1143100-24-PF3D7_1138100;pvalue=0.00931;sequence=GGTATG;
PF3D7_1138100	fimo	nucleotide_motif	395	400	20.1	+	.	Name=PF3D7_1143100_PF3D7_1138100+;Alias=;ID=PF3D7_1143100-25-PF3D7_1138100;pvalue=0.00971;sequence=TCCAGA;
PF3D7_1138100	fimo	nucleotide_motif	395	400	20.1	-	.	Name=PF3D7_1143100_PF3D7_1138100-;Alias=;ID=PF3D7_1143100-26-PF3D7_1138100;pvalue=0.00971;sequence=TCTGGA;
PF3D7_1138100	fimo	nucleotide_motif	315	320	20	+	.	Name=PF3D7_1143100_PF3D7_1138100+;Alias=;ID=PF3D7_1143100-27-PF3D7_1138100;pvalue=0.00993;sequence=ACTACG;
PF3D7_1138100	fimo	nucleotide_motif	315	320	20	-	.	Name=PF3D7_1143100_PF3D7_1138100-;Alias=;ID=PF3D7_1143100-28-PF3D7_1138100;pvalue=0.00993;sequence=CGTAGT;
PF3D7_1138200	fimo	nucleotide_motif	71	76	36.7	+	.	Name=PF3D7_1143100_PF3D7_1138200+;Alias=;ID=PF3D7_1143100-1-PF3D7_1138200;pvalue=0.000216;sequence=GCTAAC;
PF3D7_1138200	fimo	nucleotide_motif	71	76	36.7	-	.	Name=PF3D7_1143100_PF3D7_1138200-;Alias=;ID=PF3D7_1143100-2-PF3D7_1138200;pvalue=0.000216;sequence=GTTAGC;
PF3D7_1138200	fimo	nucleotide_motif	392	397	35.2	+	.	Name=PF3D7_1143100_PF3D7_1138200+;Alias=;ID=PF3D7_1143100-3-PF3D7_1138200;pvalue=0.000301;sequence=GGTGGC;
PF3D7_1138200	fimo	nucleotide_motif	392	397	35.2	-	.	Name=PF3D7_1143100_PF3D7_1138200-;Alias=;ID=PF3D7_1143100-4-PF3D7_1138200;pvalue=0.000301;sequence=GCCACC;
PF3D7_1138200	fimo	nucleotide_motif	59	64	28.7	+	.	Name=PF3D7_1143100_PF3D7_1138200+;Alias=;ID=PF3D7_1143100-5-PF3D7_1138200;pvalue=0.00134;sequence=GAAAGC;
PF3D7_1138200	fimo	nucleotide_motif	59	64	28.7	-	.	Name=PF3D7_1143100_PF3D7_1138200-;Alias=;ID=PF3D7_1143100-6-PF3D7_1138200;pvalue=0.00134;sequence=GCTTTC;
PF3D7_1138200	fimo	nucleotide_motif	63	68	26.4	+	.	Name=PF3D7_1143100_PF3D7_1138200+;Alias=;ID=PF3D7_1143100-7-PF3D7_1138200;pvalue=0.00227;sequence=GCTATT;
PF3D7_1138200	fimo	nucleotide_motif	63	68	26.4	-	.	Name=PF3D7_1143100_PF3D7_1138200-;Alias=;ID=PF3D7_1143100-8-PF3D7_1138200;pvalue=0.00227;sequence=AATAGC;
PF3D7_1138200	fimo	nucleotide_motif	136	141	26.4	+	.	Name=PF3D7_1143100_PF3D7_1138200+;Alias=;ID=PF3D7_1143100-9-PF3D7_1138200;pvalue=0.00227;sequence=AATAGC;
PF3D7_1138200	fimo	nucleotide_motif	136	141	26.4	-	.	Name=PF3D7_1143100_PF3D7_1138200-;Alias=;ID=PF3D7_1143100-10-PF3D7_1138200;pvalue=0.00227;sequence=GCTATT;
PF3D7_1138200	fimo	nucleotide_motif	167	172	24.4	+	.	Name=PF3D7_1143100_PF3D7_1138200+;Alias=;ID=PF3D7_1143100-11-PF3D7_1138200;pvalue=0.00364;sequence=GATAGA;
PF3D7_1138200	fimo	nucleotide_motif	167	172	24.4	-	.	Name=PF3D7_1143100_PF3D7_1138200-;Alias=;ID=PF3D7_1143100-12-PF3D7_1138200;pvalue=0.00364;sequence=TCTATC;
PF3D7_1138200	fimo	nucleotide_motif	232	237	24.4	+	.	Name=PF3D7_1143100_PF3D7_1138200+;Alias=;ID=PF3D7_1143100-13-PF3D7_1138200;pvalue=0.00364;sequence=GATAGA;
PF3D7_1138200	fimo	nucleotide_motif	232	237	24.4	-	.	Name=PF3D7_1143100_PF3D7_1138200-;Alias=;ID=PF3D7_1143100-14-PF3D7_1138200;pvalue=0.00364;sequence=TCTATC;
PF3D7_1138200	fimo	nucleotide_motif	396	401	23.2	+	.	Name=PF3D7_1143100_PF3D7_1138200+;Alias=;ID=PF3D7_1143100-15-PF3D7_1138200;pvalue=0.00477;sequence=GCTAAT;
PF3D7_1138200	fimo	nucleotide_motif	396	401	23.2	-	.	Name=PF3D7_1143100_PF3D7_1138200-;Alias=;ID=PF3D7_1143100-16-PF3D7_1138200;pvalue=0.00477;sequence=ATTAGC;
PF3D7_1138200	fimo	nucleotide_motif	886	891	23	+	.	Name=PF3D7_1143100_PF3D7_1138200+;Alias=;ID=PF3D7_1143100-17-PF3D7_1138200;pvalue=0.00498;sequence=GTTAAC;
PF3D7_1138200	fimo	nucleotide_motif	886	891	23	-	.	Name=PF3D7_1143100_PF3D7_1138200-;Alias=;ID=PF3D7_1143100-18-PF3D7_1138200;pvalue=0.00498;sequence=GTTAAC;
PF3D7_1138200	fimo	nucleotide_motif	67	72	22.2	+	.	Name=PF3D7_1143100_PF3D7_1138200+;Alias=;ID=PF3D7_1143100-19-PF3D7_1138200;pvalue=0.00604;sequence=TTTAGC;
PF3D7_1138200	fimo	nucleotide_motif	67	72	22.2	-	.	Name=PF3D7_1143100_PF3D7_1138200-;Alias=;ID=PF3D7_1143100-20-PF3D7_1138200;pvalue=0.00604;sequence=GCTAAA;
PF3D7_1138200	fimo	nucleotide_motif	328	333	21.8	+	.	Name=PF3D7_1143100_PF3D7_1138200+;Alias=;ID=PF3D7_1143100-21-PF3D7_1138200;pvalue=0.0066;sequence=TCTAGA;
PF3D7_1138200	fimo	nucleotide_motif	328	333	21.8	-	.	Name=PF3D7_1143100_PF3D7_1138200-;Alias=;ID=PF3D7_1143100-22-PF3D7_1138200;pvalue=0.0066;sequence=TCTAGA;
PF3D7_1138200	fimo	nucleotide_motif	286	291	21.8	+	.	Name=PF3D7_1143100_PF3D7_1138200+;Alias=;ID=PF3D7_1143100-23-PF3D7_1138200;pvalue=0.00662;sequence=ACCAGG;
PF3D7_1138200	fimo	nucleotide_motif	286	291	21.8	-	.	Name=PF3D7_1143100_PF3D7_1138200-;Alias=;ID=PF3D7_1143100-24-PF3D7_1138200;pvalue=0.00662;sequence=CCTGGT;
PF3D7_1138200	fimo	nucleotide_motif	50	55	21.3	+	.	Name=PF3D7_1143100_PF3D7_1138200+;Alias=;ID=PF3D7_1143100-25-PF3D7_1138200;pvalue=0.00746;sequence=GGTGGA;
PF3D7_1138200	fimo	nucleotide_motif	50	55	21.3	-	.	Name=PF3D7_1143100_PF3D7_1138200-;Alias=;ID=PF3D7_1143100-26-PF3D7_1138200;pvalue=0.00746;sequence=TCCACC;
PF3D7_1138200	fimo	nucleotide_motif	203	208	20.9	+	.	Name=PF3D7_1143100_PF3D7_1138200+;Alias=;ID=PF3D7_1143100-27-PF3D7_1138200;pvalue=0.00807;sequence=GATGGT;
PF3D7_1138200	fimo	nucleotide_motif	203	208	20.9	-	.	Name=PF3D7_1143100_PF3D7_1138200-;Alias=;ID=PF3D7_1143100-28-PF3D7_1138200;pvalue=0.00807;sequence=ACCATC;
PF3D7_1138200	fimo	nucleotide_motif	533	538	20.8	+	.	Name=PF3D7_1143100_PF3D7_1138200+;Alias=;ID=PF3D7_1143100-29-PF3D7_1138200;pvalue=0.00832;sequence=CGTACC;
PF3D7_1138200	fimo	nucleotide_motif	533	538	20.8	-	.	Name=PF3D7_1143100_PF3D7_1138200-;Alias=;ID=PF3D7_1143100-30-PF3D7_1138200;pvalue=0.00832;sequence=GGTACG;
PF3D7_1138200	fimo	nucleotide_motif	404	409	20.7	+	.	Name=PF3D7_1143100_PF3D7_1138200+;Alias=;ID=PF3D7_1143100-31-PF3D7_1138200;pvalue=0.00856;sequence=GACAGA;
PF3D7_1138200	fimo	nucleotide_motif	404	409	20.7	-	.	Name=PF3D7_1143100_PF3D7_1138200-;Alias=;ID=PF3D7_1143100-32-PF3D7_1138200;pvalue=0.00856;sequence=TCTGTC;
PF3D7_1138300	fimo	nucleotide_motif	638	643	35.3	+	.	Name=PF3D7_1143100_PF3D7_1138300+;Alias=;ID=PF3D7_1143100-1-PF3D7_1138300;pvalue=0.000292;sequence=GATCGC;
PF3D7_1138300	fimo	nucleotide_motif	638	643	35.3	-	.	Name=PF3D7_1143100_PF3D7_1138300-;Alias=;ID=PF3D7_1143100-2-PF3D7_1138300;pvalue=0.000292;sequence=GCGATC;
PF3D7_1138300	fimo	nucleotide_motif	642	647	33.9	+	.	Name=PF3D7_1143100_PF3D7_1138300+;Alias=;ID=PF3D7_1143100-3-PF3D7_1138300;pvalue=0.000404;sequence=GCCAGT;
PF3D7_1138300	fimo	nucleotide_motif	642	647	33.9	-	.	Name=PF3D7_1143100_PF3D7_1138300-;Alias=;ID=PF3D7_1143100-4-PF3D7_1138300;pvalue=0.000404;sequence=ACTGGC;
PF3D7_1138300	fimo	nucleotide_motif	40	45	28.1	+	.	Name=PF3D7_1143100_PF3D7_1138300+;Alias=;ID=PF3D7_1143100-5-PF3D7_1138300;pvalue=0.00156;sequence=TGTAGC;
PF3D7_1138300	fimo	nucleotide_motif	40	45	28.1	-	.	Name=PF3D7_1143100_PF3D7_1138300-;Alias=;ID=PF3D7_1143100-6-PF3D7_1138300;pvalue=0.00156;sequence=GCTACA;
PF3D7_1138300	fimo	nucleotide_motif	44	49	26.4	+	.	Name=PF3D7_1143100_PF3D7_1138300+;Alias=;ID=PF3D7_1143100-7-PF3D7_1138300;pvalue=0.00227;sequence=GCTATT;
PF3D7_1138300	fimo	nucleotide_motif	44	49	26.4	-	.	Name=PF3D7_1143100_PF3D7_1138300-;Alias=;ID=PF3D7_1143100-8-PF3D7_1138300;pvalue=0.00227;sequence=AATAGC;
PF3D7_1138300	fimo	nucleotide_motif	483	488	26.4	+	.	Name=PF3D7_1143100_PF3D7_1138300+;Alias=;ID=PF3D7_1143100-9-PF3D7_1138300;pvalue=0.00227;sequence=ACTATC;
PF3D7_1138300	fimo	nucleotide_motif	483	488	26.4	-	.	Name=PF3D7_1143100_PF3D7_1138300-;Alias=;ID=PF3D7_1143100-10-PF3D7_1138300;pvalue=0.00227;sequence=GATAGT;
PF3D7_1138300	fimo	nucleotide_motif	233	238	23.9	+	.	Name=PF3D7_1143100_PF3D7_1138300+;Alias=;ID=PF3D7_1143100-11-PF3D7_1138300;pvalue=0.00408;sequence=GGGAGA;
PF3D7_1138300	fimo	nucleotide_motif	233	238	23.9	-	.	Name=PF3D7_1143100_PF3D7_1138300-;Alias=;ID=PF3D7_1143100-12-PF3D7_1138300;pvalue=0.00408;sequence=TCTCCC;
PF3D7_1138300	fimo	nucleotide_motif	268	273	23	+	.	Name=PF3D7_1143100_PF3D7_1138300+;Alias=;ID=PF3D7_1143100-13-PF3D7_1138300;pvalue=0.00498;sequence=GTTAAC;
PF3D7_1138300	fimo	nucleotide_motif	268	273	23	-	.	Name=PF3D7_1143100_PF3D7_1138300-;Alias=;ID=PF3D7_1143100-14-PF3D7_1138300;pvalue=0.00498;sequence=GTTAAC;
PF3D7_1138300	fimo	nucleotide_motif	632	637	23	+	.	Name=PF3D7_1143100_PF3D7_1138300+;Alias=;ID=PF3D7_1143100-15-PF3D7_1138300;pvalue=0.00498;sequence=GTTAAC;
PF3D7_1138300	fimo	nucleotide_motif	632	637	23	-	.	Name=PF3D7_1143100_PF3D7_1138300-;Alias=;ID=PF3D7_1143100-16-PF3D7_1138300;pvalue=0.00498;sequence=GTTAAC;
PF3D7_1138300	fimo	nucleotide_motif	503	508	22.2	+	.	Name=PF3D7_1143100_PF3D7_1138300+;Alias=;ID=PF3D7_1143100-17-PF3D7_1138300;pvalue=0.00604;sequence=TTTAGC;
PF3D7_1138300	fimo	nucleotide_motif	503	508	22.2	-	.	Name=PF3D7_1143100_PF3D7_1138300-;Alias=;ID=PF3D7_1143100-18-PF3D7_1138300;pvalue=0.00604;sequence=GCTAAA;
PF3D7_1138300	fimo	nucleotide_motif	246	251	22	+	.	Name=PF3D7_1143100_PF3D7_1138300+;Alias=;ID=PF3D7_1143100-19-PF3D7_1138300;pvalue=0.00627;sequence=ACGATC;
PF3D7_1138300	fimo	nucleotide_motif	246	251	22	-	.	Name=PF3D7_1143100_PF3D7_1138300-;Alias=;ID=PF3D7_1143100-20-PF3D7_1138300;pvalue=0.00627;sequence=GATCGT;
PF3D7_1138300	fimo	nucleotide_motif	636	641	22	+	.	Name=PF3D7_1143100_PF3D7_1138300+;Alias=;ID=PF3D7_1143100-21-PF3D7_1138300;pvalue=0.00627;sequence=ACGATC;
PF3D7_1138300	fimo	nucleotide_motif	636	641	22	-	.	Name=PF3D7_1143100_PF3D7_1138300-;Alias=;ID=PF3D7_1143100-22-PF3D7_1138300;pvalue=0.00627;sequence=GATCGT;
PF3D7_1138300	fimo	nucleotide_motif	507	512	21.9	+	.	Name=PF3D7_1143100_PF3D7_1138300+;Alias=;ID=PF3D7_1143100-23-PF3D7_1138300;pvalue=0.00642;sequence=GCACAC;
PF3D7_1138300	fimo	nucleotide_motif	507	512	21.9	-	.	Name=PF3D7_1143100_PF3D7_1138300-;Alias=;ID=PF3D7_1143100-24-PF3D7_1138300;pvalue=0.00642;sequence=GTGTGC;
PF3D7_1138300	fimo	nucleotide_motif	539	544	21.6	+	.	Name=PF3D7_1143100_PF3D7_1138300+;Alias=;ID=PF3D7_1143100-25-PF3D7_1138300;pvalue=0.00691;sequence=GCCAAG;
PF3D7_1138300	fimo	nucleotide_motif	539	544	21.6	-	.	Name=PF3D7_1143100_PF3D7_1138300-;Alias=;ID=PF3D7_1143100-26-PF3D7_1138300;pvalue=0.00691;sequence=CTTGGC;
PF3D7_1138300	fimo	nucleotide_motif	215	220	21.6	+	.	Name=PF3D7_1143100_PF3D7_1138300+;Alias=;ID=PF3D7_1143100-27-PF3D7_1138300;pvalue=0.00695;sequence=GGTGGT;
PF3D7_1138300	fimo	nucleotide_motif	215	220	21.6	-	.	Name=PF3D7_1143100_PF3D7_1138300-;Alias=;ID=PF3D7_1143100-28-PF3D7_1138300;pvalue=0.00695;sequence=ACCACC;
PF3D7_1138300	fimo	nucleotide_motif	302	307	21.5	+	.	Name=PF3D7_1143100_PF3D7_1138300+;Alias=;ID=PF3D7_1143100-29-PF3D7_1138300;pvalue=0.00713;sequence=CCTGGA;
PF3D7_1138300	fimo	nucleotide_motif	302	307	21.5	-	.	Name=PF3D7_1143100_PF3D7_1138300-;Alias=;ID=PF3D7_1143100-30-PF3D7_1138300;pvalue=0.00713;sequence=TCCAGG;
PF3D7_1138300	fimo	nucleotide_motif	51	56	21.3	+	.	Name=PF3D7_1143100_PF3D7_1138300+;Alias=;ID=PF3D7_1143100-31-PF3D7_1138300;pvalue=0.00742;sequence=GTGAAC;
PF3D7_1138300	fimo	nucleotide_motif	51	56	21.3	-	.	Name=PF3D7_1143100_PF3D7_1138300-;Alias=;ID=PF3D7_1143100-32-PF3D7_1138300;pvalue=0.00742;sequence=GTTCAC;
PF3D7_1138300	fimo	nucleotide_motif	92	97	20.9	+	.	Name=PF3D7_1143100_PF3D7_1138300+;Alias=;ID=PF3D7_1143100-33-PF3D7_1138300;pvalue=0.00807;sequence=GATGGT;
PF3D7_1138300	fimo	nucleotide_motif	92	97	20.9	-	.	Name=PF3D7_1143100_PF3D7_1138300-;Alias=;ID=PF3D7_1143100-34-PF3D7_1138300;pvalue=0.00807;sequence=ACCATC;
PF3D7_1138300	fimo	nucleotide_motif	115	120	20.9	+	.	Name=PF3D7_1143100_PF3D7_1138300+;Alias=;ID=PF3D7_1143100-35-PF3D7_1138300;pvalue=0.00807;sequence=AATGGC;
PF3D7_1138300	fimo	nucleotide_motif	115	120	20.9	-	.	Name=PF3D7_1143100_PF3D7_1138300-;Alias=;ID=PF3D7_1143100-36-PF3D7_1138300;pvalue=0.00807;sequence=GCCATT;
PF3D7_1138300	fimo	nucleotide_motif	728	733	20.9	+	.	Name=PF3D7_1143100_PF3D7_1138300+;Alias=;ID=PF3D7_1143100-37-PF3D7_1138300;pvalue=0.0082;sequence=GATGAC;
PF3D7_1138300	fimo	nucleotide_motif	728	733	20.9	-	.	Name=PF3D7_1143100_PF3D7_1138300-;Alias=;ID=PF3D7_1143100-38-PF3D7_1138300;pvalue=0.0082;sequence=GTCATC;
PF3D7_1138300	fimo	nucleotide_motif	211	216	20.8	+	.	Name=PF3D7_1143100_PF3D7_1138300+;Alias=;ID=PF3D7_1143100-39-PF3D7_1138300;pvalue=0.00829;sequence=CGTAGG;
PF3D7_1138300	fimo	nucleotide_motif	211	216	20.8	-	.	Name=PF3D7_1143100_PF3D7_1138300-;Alias=;ID=PF3D7_1143100-40-PF3D7_1138300;pvalue=0.00829;sequence=CCTACG;
PF3D7_1138300	fimo	nucleotide_motif	585	590	20.8	+	.	Name=PF3D7_1143100_PF3D7_1138300+;Alias=;ID=PF3D7_1143100-41-PF3D7_1138300;pvalue=0.00829;sequence=CCTACG;
PF3D7_1138300	fimo	nucleotide_motif	585	590	20.8	-	.	Name=PF3D7_1143100_PF3D7_1138300-;Alias=;ID=PF3D7_1143100-42-PF3D7_1138300;pvalue=0.00829;sequence=CGTAGG;
PF3D7_1138300	fimo	nucleotide_motif	345	350	20.7	+	.	Name=PF3D7_1143100_PF3D7_1138300+;Alias=;ID=PF3D7_1143100-43-PF3D7_1138300;pvalue=0.00856;sequence=TACAGC;
PF3D7_1138300	fimo	nucleotide_motif	345	350	20.7	-	.	Name=PF3D7_1143100_PF3D7_1138300-;Alias=;ID=PF3D7_1143100-44-PF3D7_1138300;pvalue=0.00856;sequence=GCTGTA;
PF3D7_1138300	fimo	nucleotide_motif	55	60	20.6	+	.	Name=PF3D7_1143100_PF3D7_1138300+;Alias=;ID=PF3D7_1143100-45-PF3D7_1138300;pvalue=0.00868;sequence=ACCAGT;
PF3D7_1138300	fimo	nucleotide_motif	55	60	20.6	-	.	Name=PF3D7_1143100_PF3D7_1138300-;Alias=;ID=PF3D7_1143100-46-PF3D7_1138300;pvalue=0.00868;sequence=ACTGGT;
PF3D7_1138300	fimo	nucleotide_motif	85	90	20.4	+	.	Name=PF3D7_1143100_PF3D7_1138300+;Alias=;ID=PF3D7_1143100-47-PF3D7_1138300;pvalue=0.00919;sequence=TCCAGT;
PF3D7_1138300	fimo	nucleotide_motif	85	90	20.4	-	.	Name=PF3D7_1143100_PF3D7_1138300-;Alias=;ID=PF3D7_1143100-48-PF3D7_1138300;pvalue=0.00919;sequence=ACTGGA;
PF3D7_1138300	fimo	nucleotide_motif	243	248	20.3	+	.	Name=PF3D7_1143100_PF3D7_1138300+;Alias=;ID=PF3D7_1143100-49-PF3D7_1138300;pvalue=0.00931;sequence=GATACG;
PF3D7_1138300	fimo	nucleotide_motif	243	248	20.3	-	.	Name=PF3D7_1143100_PF3D7_1138300-;Alias=;ID=PF3D7_1143100-50-PF3D7_1138300;pvalue=0.00931;sequence=CGTATC;
PF3D7_1138400	fimo	nucleotide_motif	119	124	34.5	+	.	Name=PF3D7_1143100_PF3D7_1138400+;Alias=;ID=PF3D7_1143100-1-PF3D7_1138400;pvalue=0.000358;sequence=GCGAGA;
PF3D7_1138400	fimo	nucleotide_motif	119	124	34.5	-	.	Name=PF3D7_1143100_PF3D7_1138400-;Alias=;ID=PF3D7_1143100-2-PF3D7_1138400;pvalue=0.000358;sequence=TCTCGC;
PF3D7_1138400	fimo	nucleotide_motif	376	381	31.6	+	.	Name=PF3D7_1143100_PF3D7_1138400+;Alias=;ID=PF3D7_1143100-3-PF3D7_1138400;pvalue=0.000697;sequence=GGAAGC;
PF3D7_1138400	fimo	nucleotide_motif	376	381	31.6	-	.	Name=PF3D7_1143100_PF3D7_1138400-;Alias=;ID=PF3D7_1143100-4-PF3D7_1138400;pvalue=0.000697;sequence=GCTTCC;
PF3D7_1138400	fimo	nucleotide_motif	290	295	28.4	+	.	Name=PF3D7_1143100_PF3D7_1138400+;Alias=;ID=PF3D7_1143100-5-PF3D7_1138400;pvalue=0.00144;sequence=CCTCTC;
PF3D7_1138400	fimo	nucleotide_motif	290	295	28.4	-	.	Name=PF3D7_1143100_PF3D7_1138400-;Alias=;ID=PF3D7_1143100-6-PF3D7_1138400;pvalue=0.00144;sequence=GAGAGG;
PF3D7_1138400	fimo	nucleotide_motif	522	527	26.4	+	.	Name=PF3D7_1143100_PF3D7_1138400+;Alias=;ID=PF3D7_1143100-7-PF3D7_1138400;pvalue=0.00227;sequence=GCTATT;
PF3D7_1138400	fimo	nucleotide_motif	522	527	26.4	-	.	Name=PF3D7_1143100_PF3D7_1138400-;Alias=;ID=PF3D7_1143100-8-PF3D7_1138400;pvalue=0.00227;sequence=AATAGC;
PF3D7_1138400	fimo	nucleotide_motif	518	523	20.7	+	.	Name=PF3D7_1143100_PF3D7_1138400+;Alias=;ID=PF3D7_1143100-9-PF3D7_1138400;pvalue=0.00856;sequence=TACAGC;
PF3D7_1138400	fimo	nucleotide_motif	518	523	20.7	-	.	Name=PF3D7_1143100_PF3D7_1138400-;Alias=;ID=PF3D7_1143100-10-PF3D7_1138400;pvalue=0.00856;sequence=GCTGTA;
PF3D7_1138400	fimo	nucleotide_motif	171	176	20.2	+	.	Name=PF3D7_1143100_PF3D7_1138400+;Alias=;ID=PF3D7_1143100-11-PF3D7_1138400;pvalue=0.00957;sequence=GTTGGA;
PF3D7_1138400	fimo	nucleotide_motif	171	176	20.2	-	.	Name=PF3D7_1143100_PF3D7_1138400-;Alias=;ID=PF3D7_1143100-12-PF3D7_1138400;pvalue=0.00957;sequence=TCCAAC;
PF3D7_1138400	fimo	nucleotide_motif	762	767	20.1	+	.	Name=PF3D7_1143100_PF3D7_1138400+;Alias=;ID=PF3D7_1143100-13-PF3D7_1138400;pvalue=0.00981;sequence=CTTAGG;
PF3D7_1138400	fimo	nucleotide_motif	762	767	20.1	-	.	Name=PF3D7_1143100_PF3D7_1138400-;Alias=;ID=PF3D7_1143100-14-PF3D7_1138400;pvalue=0.00981;sequence=CCTAAG;
PF3D7_1138500	fimo	nucleotide_motif	947	952	21.1	+	.	Name=PF3D7_1143100_PF3D7_1138500+;Alias=;ID=PF3D7_1143100-1-PF3D7_1138500;pvalue=0.00781;sequence=TTGAGC;
PF3D7_1138500	fimo	nucleotide_motif	947	952	21.1	-	.	Name=PF3D7_1143100_PF3D7_1138500-;Alias=;ID=PF3D7_1143100-2-PF3D7_1138500;pvalue=0.00781;sequence=GCTCAA;
PF3D7_1138500	fimo	nucleotide_motif	954	959	21.1	+	.	Name=PF3D7_1143100_PF3D7_1138500+;Alias=;ID=PF3D7_1143100-3-PF3D7_1138500;pvalue=0.00781;sequence=TCGAAC;
PF3D7_1138500	fimo	nucleotide_motif	954	959	21.1	-	.	Name=PF3D7_1143100_PF3D7_1138500-;Alias=;ID=PF3D7_1143100-4-PF3D7_1138500;pvalue=0.00781;sequence=GTTCGA;
PF3D7_1138500	fimo	nucleotide_motif	825	830	20.9	+	.	Name=PF3D7_1143100_PF3D7_1138500+;Alias=;ID=PF3D7_1143100-5-PF3D7_1138500;pvalue=0.00807;sequence=ACCATC;
PF3D7_1138500	fimo	nucleotide_motif	825	830	20.9	-	.	Name=PF3D7_1143100_PF3D7_1138500-;Alias=;ID=PF3D7_1143100-6-PF3D7_1138500;pvalue=0.00807;sequence=GATGGT;
PF3D7_1138500	fimo	nucleotide_motif	951	956	20.3	+	.	Name=PF3D7_1143100_PF3D7_1138500+;Alias=;ID=PF3D7_1143100-7-PF3D7_1138500;pvalue=0.00935;sequence=GCTTCG;
PF3D7_1138500	fimo	nucleotide_motif	951	956	20.3	-	.	Name=PF3D7_1143100_PF3D7_1138500-;Alias=;ID=PF3D7_1143100-8-PF3D7_1138500;pvalue=0.00935;sequence=CGAAGC;
PF3D7_1138600	fimo	nucleotide_motif	454	459	33.9	+	.	Name=PF3D7_1143100_PF3D7_1138600+;Alias=;ID=PF3D7_1143100-1-PF3D7_1138600;pvalue=0.000404;sequence=GCTGGT;
PF3D7_1138600	fimo	nucleotide_motif	454	459	33.9	-	.	Name=PF3D7_1143100_PF3D7_1138600-;Alias=;ID=PF3D7_1143100-2-PF3D7_1138600;pvalue=0.000404;sequence=ACCAGC;
PF3D7_1138600	fimo	nucleotide_motif	750	755	29.1	+	.	Name=PF3D7_1143100_PF3D7_1138600+;Alias=;ID=PF3D7_1143100-3-PF3D7_1138600;pvalue=0.00123;sequence=GATATC;
PF3D7_1138600	fimo	nucleotide_motif	750	755	29.1	-	.	Name=PF3D7_1143100_PF3D7_1138600-;Alias=;ID=PF3D7_1143100-4-PF3D7_1138600;pvalue=0.00123;sequence=GATATC;
PF3D7_1138600	fimo	nucleotide_motif	13	18	28.4	+	.	Name=PF3D7_1143100_PF3D7_1138600+;Alias=;ID=PF3D7_1143100-5-PF3D7_1138600;pvalue=0.00144;sequence=CCGATC;
PF3D7_1138600	fimo	nucleotide_motif	13	18	28.4	-	.	Name=PF3D7_1143100_PF3D7_1138600-;Alias=;ID=PF3D7_1143100-6-PF3D7_1138600;pvalue=0.00144;sequence=GATCGG;
PF3D7_1138600	fimo	nucleotide_motif	66	71	26.4	+	.	Name=PF3D7_1143100_PF3D7_1138600+;Alias=;ID=PF3D7_1143100-7-PF3D7_1138600;pvalue=0.00227;sequence=GCTATT;
PF3D7_1138600	fimo	nucleotide_motif	66	71	26.4	-	.	Name=PF3D7_1143100_PF3D7_1138600-;Alias=;ID=PF3D7_1143100-8-PF3D7_1138600;pvalue=0.00227;sequence=AATAGC;
PF3D7_1138600	fimo	nucleotide_motif	266	271	26.4	+	.	Name=PF3D7_1143100_PF3D7_1138600+;Alias=;ID=PF3D7_1143100-9-PF3D7_1138600;pvalue=0.00227;sequence=ACTATC;
PF3D7_1138600	fimo	nucleotide_motif	266	271	26.4	-	.	Name=PF3D7_1143100_PF3D7_1138600-;Alias=;ID=PF3D7_1143100-10-PF3D7_1138600;pvalue=0.00227;sequence=GATAGT;
PF3D7_1138600	fimo	nucleotide_motif	450	455	26.2	+	.	Name=PF3D7_1143100_PF3D7_1138600+;Alias=;ID=PF3D7_1143100-11-PF3D7_1138600;pvalue=0.00239;sequence=ACTTGC;
PF3D7_1138600	fimo	nucleotide_motif	450	455	26.2	-	.	Name=PF3D7_1143100_PF3D7_1138600-;Alias=;ID=PF3D7_1143100-12-PF3D7_1138600;pvalue=0.00239;sequence=GCAAGT;
PF3D7_1138600	fimo	nucleotide_motif	729	734	22.2	+	.	Name=PF3D7_1143100_PF3D7_1138600+;Alias=;ID=PF3D7_1143100-13-PF3D7_1138600;pvalue=0.00604;sequence=GTTAGA;
PF3D7_1138600	fimo	nucleotide_motif	729	734	22.2	-	.	Name=PF3D7_1143100_PF3D7_1138600-;Alias=;ID=PF3D7_1143100-14-PF3D7_1138600;pvalue=0.00604;sequence=TCTAAC;
PF3D7_1138600	fimo	nucleotide_motif	564	569	21.9	+	.	Name=PF3D7_1143100_PF3D7_1138600+;Alias=;ID=PF3D7_1143100-15-PF3D7_1138600;pvalue=0.0064;sequence=GTTCTC;
PF3D7_1138600	fimo	nucleotide_motif	564	569	21.9	-	.	Name=PF3D7_1143100_PF3D7_1138600-;Alias=;ID=PF3D7_1143100-16-PF3D7_1138600;pvalue=0.0064;sequence=GAGAAC;
PF3D7_1138600	fimo	nucleotide_motif	896	901	21.6	+	.	Name=PF3D7_1143100_PF3D7_1138600+;Alias=;ID=PF3D7_1143100-17-PF3D7_1138600;pvalue=0.00691;sequence=CCCAAC;
PF3D7_1138600	fimo	nucleotide_motif	896	901	21.6	-	.	Name=PF3D7_1143100_PF3D7_1138600-;Alias=;ID=PF3D7_1143100-18-PF3D7_1138600;pvalue=0.00691;sequence=GTTGGG;
PF3D7_1138600	fimo	nucleotide_motif	850	855	20.3	+	.	Name=PF3D7_1143100_PF3D7_1138600+;Alias=;ID=PF3D7_1143100-19-PF3D7_1138600;pvalue=0.00931;sequence=CATACC;
PF3D7_1138600	fimo	nucleotide_motif	850	855	20.3	-	.	Name=PF3D7_1143100_PF3D7_1138600-;Alias=;ID=PF3D7_1143100-20-PF3D7_1138600;pvalue=0.00931;sequence=GGTATG;
PF3D7_1138700	fimo	nucleotide_motif	76	81	22.2	+	.	Name=PF3D7_1143100_PF3D7_1138700+;Alias=;ID=PF3D7_1143100-1-PF3D7_1138700;pvalue=0.00604;sequence=GCTAAA;
PF3D7_1138700	fimo	nucleotide_motif	76	81	22.2	-	.	Name=PF3D7_1143100_PF3D7_1138700-;Alias=;ID=PF3D7_1143100-2-PF3D7_1138700;pvalue=0.00604;sequence=TTTAGC;
PF3D7_1138700	fimo	nucleotide_motif	97	102	22	+	.	Name=PF3D7_1143100_PF3D7_1138700+;Alias=;ID=PF3D7_1143100-3-PF3D7_1138700;pvalue=0.00627;sequence=GCTCTT;
PF3D7_1138700	fimo	nucleotide_motif	97	102	22	-	.	Name=PF3D7_1143100_PF3D7_1138700-;Alias=;ID=PF3D7_1143100-4-PF3D7_1138700;pvalue=0.00627;sequence=AAGAGC;
PF3D7_1138700	fimo	nucleotide_motif	50	55	21.9	+	.	Name=PF3D7_1143100_PF3D7_1138700+;Alias=;ID=PF3D7_1143100-5-PF3D7_1138700;pvalue=0.00642;sequence=GTGTGC;
PF3D7_1138700	fimo	nucleotide_motif	50	55	21.9	-	.	Name=PF3D7_1143100_PF3D7_1138700-;Alias=;ID=PF3D7_1143100-6-PF3D7_1138700;pvalue=0.00642;sequence=GCACAC;
PF3D7_1138700	fimo	nucleotide_motif	612	617	21.6	+	.	Name=PF3D7_1143100_PF3D7_1138700+;Alias=;ID=PF3D7_1143100-7-PF3D7_1138700;pvalue=0.00685;sequence=TCTCTC;
PF3D7_1138700	fimo	nucleotide_motif	612	617	21.6	-	.	Name=PF3D7_1143100_PF3D7_1138700-;Alias=;ID=PF3D7_1143100-8-PF3D7_1138700;pvalue=0.00685;sequence=GAGAGA;
PF3D7_1138700	fimo	nucleotide_motif	168	173	20.7	+	.	Name=PF3D7_1143100_PF3D7_1138700+;Alias=;ID=PF3D7_1143100-9-PF3D7_1138700;pvalue=0.00856;sequence=GCCATA;
PF3D7_1138700	fimo	nucleotide_motif	168	173	20.7	-	.	Name=PF3D7_1143100_PF3D7_1138700-;Alias=;ID=PF3D7_1143100-10-PF3D7_1138700;pvalue=0.00856;sequence=TATGGC;
PF3D7_1138700	fimo	nucleotide_motif	52	57	20.6	+	.	Name=PF3D7_1143100_PF3D7_1138700+;Alias=;ID=PF3D7_1143100-11-PF3D7_1138700;pvalue=0.00868;sequence=GTGCAC;
PF3D7_1138700	fimo	nucleotide_motif	52	57	20.6	-	.	Name=PF3D7_1143100_PF3D7_1138700-;Alias=;ID=PF3D7_1143100-12-PF3D7_1138700;pvalue=0.00868;sequence=GTGCAC;
PF3D7_1138700	fimo	nucleotide_motif	72	77	20.5	+	.	Name=PF3D7_1143100_PF3D7_1138700+;Alias=;ID=PF3D7_1143100-13-PF3D7_1138700;pvalue=0.00892;sequence=ATCAGC;
PF3D7_1138700	fimo	nucleotide_motif	72	77	20.5	-	.	Name=PF3D7_1143100_PF3D7_1138700-;Alias=;ID=PF3D7_1143100-14-PF3D7_1138700;pvalue=0.00892;sequence=GCTGAT;
PF3D7_1138700	fimo	nucleotide_motif	910	915	20.5	+	.	Name=PF3D7_1143100_PF3D7_1138700+;Alias=;ID=PF3D7_1143100-15-PF3D7_1138700;pvalue=0.00898;sequence=GTCAAC;
PF3D7_1138700	fimo	nucleotide_motif	910	915	20.5	-	.	Name=PF3D7_1143100_PF3D7_1138700-;Alias=;ID=PF3D7_1143100-16-PF3D7_1138700;pvalue=0.00898;sequence=GTTGAC;
PF3D7_1138800	fimo	nucleotide_motif	742	747	32.1	+	.	Name=PF3D7_1143100_PF3D7_1138800+;Alias=;ID=PF3D7_1143100-1-PF3D7_1138800;pvalue=0.000621;sequence=CCTTGC;
PF3D7_1138800	fimo	nucleotide_motif	742	747	32.1	-	.	Name=PF3D7_1143100_PF3D7_1138800-;Alias=;ID=PF3D7_1143100-2-PF3D7_1138800;pvalue=0.000621;sequence=GCAAGG;
PF3D7_1138800	fimo	nucleotide_motif	495	500	28.4	+	.	Name=PF3D7_1143100_PF3D7_1138800+;Alias=;ID=PF3D7_1143100-3-PF3D7_1138800;pvalue=0.00144;sequence=CATCGC;
PF3D7_1138800	fimo	nucleotide_motif	495	500	28.4	-	.	Name=PF3D7_1143100_PF3D7_1138800-;Alias=;ID=PF3D7_1143100-4-PF3D7_1138800;pvalue=0.00144;sequence=GCGATG;
PF3D7_1138800	fimo	nucleotide_motif	746	751	24.4	+	.	Name=PF3D7_1143100_PF3D7_1138800+;Alias=;ID=PF3D7_1143100-5-PF3D7_1138800;pvalue=0.00364;sequence=GCTATA;
PF3D7_1138800	fimo	nucleotide_motif	746	751	24.4	-	.	Name=PF3D7_1143100_PF3D7_1138800-;Alias=;ID=PF3D7_1143100-6-PF3D7_1138800;pvalue=0.00364;sequence=TATAGC;
PF3D7_1138800	fimo	nucleotide_motif	127	132	21.9	+	.	Name=PF3D7_1143100_PF3D7_1138800+;Alias=;ID=PF3D7_1143100-7-PF3D7_1138800;pvalue=0.00643;sequence=GGGGCC;
PF3D7_1138800	fimo	nucleotide_motif	127	132	21.9	-	.	Name=PF3D7_1143100_PF3D7_1138800-;Alias=;ID=PF3D7_1143100-8-PF3D7_1138800;pvalue=0.00643;sequence=GGCCCC;
PF3D7_1138800	fimo	nucleotide_motif	450	455	21.5	+	.	Name=PF3D7_1143100_PF3D7_1138800+;Alias=;ID=PF3D7_1143100-9-PF3D7_1138800;pvalue=0.00703;sequence=GACATC;
PF3D7_1138800	fimo	nucleotide_motif	450	455	21.5	-	.	Name=PF3D7_1143100_PF3D7_1138800-;Alias=;ID=PF3D7_1143100-10-PF3D7_1138800;pvalue=0.00703;sequence=GATGTC;
PF3D7_1138800	fimo	nucleotide_motif	129	134	21.3	+	.	Name=PF3D7_1143100_PF3D7_1138800+;Alias=;ID=PF3D7_1143100-11-PF3D7_1138800;pvalue=0.00747;sequence=GGCCTC;
PF3D7_1138800	fimo	nucleotide_motif	129	134	21.3	-	.	Name=PF3D7_1143100_PF3D7_1138800-;Alias=;ID=PF3D7_1143100-12-PF3D7_1138800;pvalue=0.00747;sequence=GAGGCC;
PF3D7_1138800	fimo	nucleotide_motif	126	131	20.8	+	.	Name=PF3D7_1143100_PF3D7_1138800+;Alias=;ID=PF3D7_1143100-13-PF3D7_1138800;pvalue=0.00833;sequence=AGGGGC;
PF3D7_1138800	fimo	nucleotide_motif	126	131	20.8	-	.	Name=PF3D7_1143100_PF3D7_1138800-;Alias=;ID=PF3D7_1143100-14-PF3D7_1138800;pvalue=0.00833;sequence=GCCCCT;
PF3D7_1138800	fimo	nucleotide_motif	214	219	20.6	+	.	Name=PF3D7_1143100_PF3D7_1138800+;Alias=;ID=PF3D7_1143100-15-PF3D7_1138800;pvalue=0.00869;sequence=TCCCCC;
PF3D7_1138800	fimo	nucleotide_motif	214	219	20.6	-	.	Name=PF3D7_1143100_PF3D7_1138800-;Alias=;ID=PF3D7_1143100-16-PF3D7_1138800;pvalue=0.00869;sequence=GGGGGA;
PF3D7_1138800	fimo	nucleotide_motif	996	1001	20.3	+	.	Name=PF3D7_1143100_PF3D7_1138800+;Alias=;ID=PF3D7_1143100-17-PF3D7_1138800;pvalue=0.00931;sequence=GGTATG;
PF3D7_1138800	fimo	nucleotide_motif	996	1001	20.3	-	.	Name=PF3D7_1143100_PF3D7_1138800-;Alias=;ID=PF3D7_1143100-18-PF3D7_1138800;pvalue=0.00931;sequence=CATACC;
PF3D7_1138800	fimo	nucleotide_motif	310	315	20.2	+	.	Name=PF3D7_1143100_PF3D7_1138800+;Alias=;ID=PF3D7_1143100-19-PF3D7_1138800;pvalue=0.00957;sequence=TTCAGC;
PF3D7_1138800	fimo	nucleotide_motif	310	315	20.2	-	.	Name=PF3D7_1143100_PF3D7_1138800-;Alias=;ID=PF3D7_1143100-20-PF3D7_1138800;pvalue=0.00957;sequence=GCTGAA;
PF3D7_1138800	fimo	nucleotide_motif	514	519	20.2	+	.	Name=PF3D7_1143100_PF3D7_1138800+;Alias=;ID=PF3D7_1143100-21-PF3D7_1138800;pvalue=0.00957;sequence=GCTGAA;
PF3D7_1138800	fimo	nucleotide_motif	514	519	20.2	-	.	Name=PF3D7_1143100_PF3D7_1138800-;Alias=;ID=PF3D7_1143100-22-PF3D7_1138800;pvalue=0.00957;sequence=TTCAGC;
PF3D7_1138800	fimo	nucleotide_motif	447	452	20.2	+	.	Name=PF3D7_1143100_PF3D7_1138800+;Alias=;ID=PF3D7_1143100-23-PF3D7_1138800;pvalue=0.00964;sequence=GAGGAC;
PF3D7_1138800	fimo	nucleotide_motif	447	452	20.2	-	.	Name=PF3D7_1143100_PF3D7_1138800-;Alias=;ID=PF3D7_1143100-24-PF3D7_1138800;pvalue=0.00964;sequence=GTCCTC;
PF3D7_1138800	fimo	nucleotide_motif	348	353	20	+	.	Name=PF3D7_1143100_PF3D7_1138800+;Alias=;ID=PF3D7_1143100-25-PF3D7_1138800;pvalue=0.00993;sequence=AGTAGG;
PF3D7_1138800	fimo	nucleotide_motif	348	353	20	-	.	Name=PF3D7_1143100_PF3D7_1138800-;Alias=;ID=PF3D7_1143100-26-PF3D7_1138800;pvalue=0.00993;sequence=CCTACT;
PF3D7_1139100	fimo	nucleotide_motif	488	493	38	+	.	Name=PF3D7_1143100_PF3D7_1139100+;Alias=;ID=PF3D7_1143100-1-PF3D7_1139100;pvalue=0.000158;sequence=ACTAGC;
PF3D7_1139100	fimo	nucleotide_motif	488	493	38	-	.	Name=PF3D7_1143100_PF3D7_1139100-;Alias=;ID=PF3D7_1143100-2-PF3D7_1139100;pvalue=0.000158;sequence=GCTAGT;
PF3D7_1139100	fimo	nucleotide_motif	402	407	36.7	+	.	Name=PF3D7_1143100_PF3D7_1139100+;Alias=;ID=PF3D7_1143100-3-PF3D7_1139100;pvalue=0.000216;sequence=GTTAGC;
PF3D7_1139100	fimo	nucleotide_motif	402	407	36.7	-	.	Name=PF3D7_1143100_PF3D7_1139100-;Alias=;ID=PF3D7_1143100-4-PF3D7_1139100;pvalue=0.000216;sequence=GCTAAC;
PF3D7_1139100	fimo	nucleotide_motif	800	805	35.3	+	.	Name=PF3D7_1143100_PF3D7_1139100+;Alias=;ID=PF3D7_1143100-5-PF3D7_1139100;pvalue=0.000294;sequence=GCGTGC;
PF3D7_1139100	fimo	nucleotide_motif	800	805	35.3	-	.	Name=PF3D7_1143100_PF3D7_1139100-;Alias=;ID=PF3D7_1143100-6-PF3D7_1139100;pvalue=0.000294;sequence=GCACGC;
PF3D7_1139100	fimo	nucleotide_motif	508	513	32.1	+	.	Name=PF3D7_1143100_PF3D7_1139100+;Alias=;ID=PF3D7_1143100-7-PF3D7_1139100;pvalue=0.000621;sequence=GCTTGG;
PF3D7_1139100	fimo	nucleotide_motif	508	513	32.1	-	.	Name=PF3D7_1143100_PF3D7_1139100-;Alias=;ID=PF3D7_1143100-8-PF3D7_1139100;pvalue=0.000621;sequence=CCAAGC;
PF3D7_1139100	fimo	nucleotide_motif	796	801	28.1	+	.	Name=PF3D7_1143100_PF3D7_1139100+;Alias=;ID=PF3D7_1143100-9-PF3D7_1139100;pvalue=0.00156;sequence=TGTAGC;
PF3D7_1139100	fimo	nucleotide_motif	796	801	28.1	-	.	Name=PF3D7_1143100_PF3D7_1139100-;Alias=;ID=PF3D7_1143100-10-PF3D7_1139100;pvalue=0.00156;sequence=GCTACA;
PF3D7_1139100	fimo	nucleotide_motif	406	411	26.4	+	.	Name=PF3D7_1143100_PF3D7_1139100+;Alias=;ID=PF3D7_1143100-11-PF3D7_1139100;pvalue=0.00227;sequence=GCTATT;
PF3D7_1139100	fimo	nucleotide_motif	406	411	26.4	-	.	Name=PF3D7_1143100_PF3D7_1139100-;Alias=;ID=PF3D7_1143100-12-PF3D7_1139100;pvalue=0.00227;sequence=AATAGC;
PF3D7_1139100	fimo	nucleotide_motif	492	497	26.4	+	.	Name=PF3D7_1143100_PF3D7_1139100+;Alias=;ID=PF3D7_1143100-13-PF3D7_1139100;pvalue=0.00227;sequence=GCTATT;
PF3D7_1139100	fimo	nucleotide_motif	492	497	26.4	-	.	Name=PF3D7_1143100_PF3D7_1139100-;Alias=;ID=PF3D7_1143100-14-PF3D7_1139100;pvalue=0.00227;sequence=AATAGC;
PF3D7_1139100	fimo	nucleotide_motif	822	827	26.4	+	.	Name=PF3D7_1143100_PF3D7_1139100+;Alias=;ID=PF3D7_1143100-15-PF3D7_1139100;pvalue=0.00227;sequence=GCTATT;
PF3D7_1139100	fimo	nucleotide_motif	822	827	26.4	-	.	Name=PF3D7_1143100_PF3D7_1139100-;Alias=;ID=PF3D7_1143100-16-PF3D7_1139100;pvalue=0.00227;sequence=AATAGC;
PF3D7_1139100	fimo	nucleotide_motif	504	509	23.2	+	.	Name=PF3D7_1143100_PF3D7_1139100+;Alias=;ID=PF3D7_1143100-17-PF3D7_1139100;pvalue=0.00477;sequence=ATTAGC;
PF3D7_1139100	fimo	nucleotide_motif	504	509	23.2	-	.	Name=PF3D7_1143100_PF3D7_1139100-;Alias=;ID=PF3D7_1143100-18-PF3D7_1139100;pvalue=0.00477;sequence=GCTAAT;
PF3D7_1139100	fimo	nucleotide_motif	340	345	21.3	+	.	Name=PF3D7_1143100_PF3D7_1139100+;Alias=;ID=PF3D7_1143100-19-PF3D7_1139100;pvalue=0.00736;sequence=GCTCAT;
PF3D7_1139100	fimo	nucleotide_motif	340	345	21.3	-	.	Name=PF3D7_1143100_PF3D7_1139100-;Alias=;ID=PF3D7_1143100-20-PF3D7_1139100;pvalue=0.00736;sequence=ATGAGC;
PF3D7_1139100	fimo	nucleotide_motif	653	658	21.3	+	.	Name=PF3D7_1143100_PF3D7_1139100+;Alias=;ID=PF3D7_1143100-21-PF3D7_1139100;pvalue=0.00746;sequence=GGTGGA;
PF3D7_1139100	fimo	nucleotide_motif	653	658	21.3	-	.	Name=PF3D7_1143100_PF3D7_1139100-;Alias=;ID=PF3D7_1143100-22-PF3D7_1139100;pvalue=0.00746;sequence=TCCACC;
PF3D7_1139100	fimo	nucleotide_motif	818	823	20.9	+	.	Name=PF3D7_1143100_PF3D7_1139100+;Alias=;ID=PF3D7_1143100-23-PF3D7_1139100;pvalue=0.00807;sequence=AATGGC;
PF3D7_1139100	fimo	nucleotide_motif	818	823	20.9	-	.	Name=PF3D7_1143100_PF3D7_1139100-;Alias=;ID=PF3D7_1143100-24-PF3D7_1139100;pvalue=0.00807;sequence=GCCATT;
PF3D7_1139100	fimo	nucleotide_motif	577	582	20.7	+	.	Name=PF3D7_1143100_PF3D7_1139100+;Alias=;ID=PF3D7_1143100-25-PF3D7_1139100;pvalue=0.00856;sequence=GCTGTA;
PF3D7_1139100	fimo	nucleotide_motif	577	582	20.7	-	.	Name=PF3D7_1143100_PF3D7_1139100-;Alias=;ID=PF3D7_1143100-26-PF3D7_1139100;pvalue=0.00856;sequence=TACAGC;
PF3D7_1139100	fimo	nucleotide_motif	802	807	20.6	+	.	Name=PF3D7_1143100_PF3D7_1139100+;Alias=;ID=PF3D7_1143100-27-PF3D7_1139100;pvalue=0.00862;sequence=GTGCGT;
PF3D7_1139100	fimo	nucleotide_motif	802	807	20.6	-	.	Name=PF3D7_1143100_PF3D7_1139100-;Alias=;ID=PF3D7_1143100-28-PF3D7_1139100;pvalue=0.00862;sequence=ACGCAC;
PF3D7_1139100	fimo	nucleotide_motif	573	578	20.2	+	.	Name=PF3D7_1143100_PF3D7_1139100+;Alias=;ID=PF3D7_1143100-29-PF3D7_1139100;pvalue=0.00957;sequence=TTTGGC;
PF3D7_1139100	fimo	nucleotide_motif	573	578	20.2	-	.	Name=PF3D7_1143100_PF3D7_1139100-;Alias=;ID=PF3D7_1143100-30-PF3D7_1139100;pvalue=0.00957;sequence=GCCAAA;
PF3D7_1139200	fimo	nucleotide_motif	156	161	35.6	+	.	Name=PF3D7_1143100_PF3D7_1139200+;Alias=;ID=PF3D7_1143100-1-PF3D7_1139200;pvalue=0.000273;sequence=TCTAGC;
PF3D7_1139200	fimo	nucleotide_motif	156	161	35.6	-	.	Name=PF3D7_1143100_PF3D7_1139200-;Alias=;ID=PF3D7_1143100-2-PF3D7_1139200;pvalue=0.000273;sequence=GCTAGA;
PF3D7_1139200	fimo	nucleotide_motif	348	353	21.3	+	.	Name=PF3D7_1143100_PF3D7_1139200+;Alias=;ID=PF3D7_1143100-3-PF3D7_1139200;pvalue=0.00736;sequence=GCTCAT;
PF3D7_1139200	fimo	nucleotide_motif	348	353	21.3	-	.	Name=PF3D7_1143100_PF3D7_1139200-;Alias=;ID=PF3D7_1143100-4-PF3D7_1139200;pvalue=0.00736;sequence=ATGAGC;
PF3D7_1139200	fimo	nucleotide_motif	346	351	21.1	+	.	Name=PF3D7_1143100_PF3D7_1139200+;Alias=;ID=PF3D7_1143100-5-PF3D7_1139200;pvalue=0.00783;sequence=ACGCTC;
PF3D7_1139200	fimo	nucleotide_motif	346	351	21.1	-	.	Name=PF3D7_1143100_PF3D7_1139200-;Alias=;ID=PF3D7_1143100-6-PF3D7_1139200;pvalue=0.00783;sequence=GAGCGT;
PF3D7_1139200	fimo	nucleotide_motif	232	237	20.7	+	.	Name=PF3D7_1143100_PF3D7_1139200+;Alias=;ID=PF3D7_1143100-7-PF3D7_1139200;pvalue=0.00856;sequence=TACAGC;
PF3D7_1139200	fimo	nucleotide_motif	232	237	20.7	-	.	Name=PF3D7_1143100_PF3D7_1139200-;Alias=;ID=PF3D7_1143100-8-PF3D7_1139200;pvalue=0.00856;sequence=GCTGTA;
PF3D7_1139200	fimo	nucleotide_motif	408	413	20.4	+	.	Name=PF3D7_1143100_PF3D7_1139200+;Alias=;ID=PF3D7_1143100-9-PF3D7_1139200;pvalue=0.00919;sequence=TCCAGT;
PF3D7_1139200	fimo	nucleotide_motif	408	413	20.4	-	.	Name=PF3D7_1143100_PF3D7_1139200-;Alias=;ID=PF3D7_1143100-10-PF3D7_1139200;pvalue=0.00919;sequence=ACTGGA;
PF3D7_1139200	fimo	nucleotide_motif	658	663	20.1	+	.	Name=PF3D7_1143100_PF3D7_1139200+;Alias=;ID=PF3D7_1143100-11-PF3D7_1139200;pvalue=0.00975;sequence=GAGGGA;
PF3D7_1139200	fimo	nucleotide_motif	658	663	20.1	-	.	Name=PF3D7_1143100_PF3D7_1139200-;Alias=;ID=PF3D7_1143100-12-PF3D7_1139200;pvalue=0.00975;sequence=TCCCTC;
PF3D7_1139200	fimo	nucleotide_motif	985	990	20.1	+	.	Name=PF3D7_1143100_PF3D7_1139200+;Alias=;ID=PF3D7_1143100-13-PF3D7_1139200;pvalue=0.00981;sequence=CTTAGG;
PF3D7_1139200	fimo	nucleotide_motif	985	990	20.1	-	.	Name=PF3D7_1143100_PF3D7_1139200-;Alias=;ID=PF3D7_1143100-14-PF3D7_1139200;pvalue=0.00981;sequence=CCTAAG;
PF3D7_1139300	fimo	nucleotide_motif	116	121	34.2	+	.	Name=PF3D7_1143100_PF3D7_1139300+;Alias=;ID=PF3D7_1143100-1-PF3D7_1139300;pvalue=0.000381;sequence=GCCCCC;
PF3D7_1139300	fimo	nucleotide_motif	116	121	34.2	-	.	Name=PF3D7_1143100_PF3D7_1139300-;Alias=;ID=PF3D7_1143100-2-PF3D7_1139300;pvalue=0.000381;sequence=GGGGGC;
PF3D7_1139300	fimo	nucleotide_motif	961	966	33.5	+	.	Name=PF3D7_1143100_PF3D7_1139300+;Alias=;ID=PF3D7_1143100-3-PF3D7_1139300;pvalue=0.000443;sequence=GCTGGA;
PF3D7_1139300	fimo	nucleotide_motif	961	966	33.5	-	.	Name=PF3D7_1143100_PF3D7_1139300-;Alias=;ID=PF3D7_1143100-4-PF3D7_1139300;pvalue=0.000443;sequence=TCCAGC;
PF3D7_1139300	fimo	nucleotide_motif	892	897	33.2	+	.	Name=PF3D7_1143100_PF3D7_1139300+;Alias=;ID=PF3D7_1143100-5-PF3D7_1139300;pvalue=0.000479;sequence=GGTACC;
PF3D7_1139300	fimo	nucleotide_motif	892	897	33.2	-	.	Name=PF3D7_1143100_PF3D7_1139300-;Alias=;ID=PF3D7_1143100-6-PF3D7_1139300;pvalue=0.000479;sequence=GGTACC;
PF3D7_1139300	fimo	nucleotide_motif	543	548	31.7	+	.	Name=PF3D7_1143100_PF3D7_1139300+;Alias=;ID=PF3D7_1143100-7-PF3D7_1139300;pvalue=0.000678;sequence=GATACC;
PF3D7_1139300	fimo	nucleotide_motif	543	548	31.7	-	.	Name=PF3D7_1143100_PF3D7_1139300-;Alias=;ID=PF3D7_1143100-8-PF3D7_1139300;pvalue=0.000678;sequence=GGTATC;
PF3D7_1139300	fimo	nucleotide_motif	797	802	25.3	+	.	Name=PF3D7_1143100_PF3D7_1139300+;Alias=;ID=PF3D7_1143100-9-PF3D7_1139300;pvalue=0.00295;sequence=ACTCCC;
PF3D7_1139300	fimo	nucleotide_motif	797	802	25.3	-	.	Name=PF3D7_1143100_PF3D7_1139300-;Alias=;ID=PF3D7_1143100-10-PF3D7_1139300;pvalue=0.00295;sequence=GGGAGT;
PF3D7_1139300	fimo	nucleotide_motif	957	962	24.4	+	.	Name=PF3D7_1143100_PF3D7_1139300+;Alias=;ID=PF3D7_1143100-11-PF3D7_1139300;pvalue=0.00364;sequence=TATAGC;
PF3D7_1139300	fimo	nucleotide_motif	957	962	24.4	-	.	Name=PF3D7_1143100_PF3D7_1139300-;Alias=;ID=PF3D7_1143100-12-PF3D7_1139300;pvalue=0.00364;sequence=GCTATA;
PF3D7_1139300	fimo	nucleotide_motif	828	833	21.6	+	.	Name=PF3D7_1143100_PF3D7_1139300+;Alias=;ID=PF3D7_1143100-13-PF3D7_1139300;pvalue=0.00685;sequence=GAGAGA;
PF3D7_1139300	fimo	nucleotide_motif	828	833	21.6	-	.	Name=PF3D7_1143100_PF3D7_1139300-;Alias=;ID=PF3D7_1143100-14-PF3D7_1139300;pvalue=0.00685;sequence=TCTCTC;
PF3D7_1139300	fimo	nucleotide_motif	220	225	20.9	+	.	Name=PF3D7_1143100_PF3D7_1139300+;Alias=;ID=PF3D7_1143100-15-PF3D7_1139300;pvalue=0.00807;sequence=GCCATT;
PF3D7_1139300	fimo	nucleotide_motif	220	225	20.9	-	.	Name=PF3D7_1143100_PF3D7_1139300-;Alias=;ID=PF3D7_1143100-16-PF3D7_1139300;pvalue=0.00807;sequence=AATGGC;
PF3D7_1139300	fimo	nucleotide_motif	793	798	20.9	+	.	Name=PF3D7_1143100_PF3D7_1139300+;Alias=;ID=PF3D7_1143100-17-PF3D7_1139300;pvalue=0.0082;sequence=GACAAC;
PF3D7_1139300	fimo	nucleotide_motif	793	798	20.9	-	.	Name=PF3D7_1143100_PF3D7_1139300-;Alias=;ID=PF3D7_1143100-18-PF3D7_1139300;pvalue=0.0082;sequence=GTTGTC;
PF3D7_1139700	fimo	nucleotide_motif	926	931	28.1	+	.	Name=PF3D7_1143100_PF3D7_1139700+;Alias=;ID=PF3D7_1143100-1-PF3D7_1139700;pvalue=0.00156;sequence=TGTAGC;
PF3D7_1139700	fimo	nucleotide_motif	926	931	28.1	-	.	Name=PF3D7_1143100_PF3D7_1139700-;Alias=;ID=PF3D7_1143100-2-PF3D7_1139700;pvalue=0.00156;sequence=GCTACA;
PF3D7_1139700	fimo	nucleotide_motif	322	327	26.2	+	.	Name=PF3D7_1143100_PF3D7_1139700+;Alias=;ID=PF3D7_1143100-3-PF3D7_1139700;pvalue=0.00239;sequence=GCAAGT;
PF3D7_1139700	fimo	nucleotide_motif	322	327	26.2	-	.	Name=PF3D7_1143100_PF3D7_1139700-;Alias=;ID=PF3D7_1143100-4-PF3D7_1139700;pvalue=0.00239;sequence=ACTTGC;
PF3D7_1139700	fimo	nucleotide_motif	795	800	26.2	+	.	Name=PF3D7_1143100_PF3D7_1139700+;Alias=;ID=PF3D7_1143100-5-PF3D7_1139700;pvalue=0.00239;sequence=CCCACC;
PF3D7_1139700	fimo	nucleotide_motif	795	800	26.2	-	.	Name=PF3D7_1143100_PF3D7_1139700-;Alias=;ID=PF3D7_1143100-6-PF3D7_1139700;pvalue=0.00239;sequence=GGTGGG;
PF3D7_1139700	fimo	nucleotide_motif	318	323	25.3	+	.	Name=PF3D7_1143100_PF3D7_1139700+;Alias=;ID=PF3D7_1143100-7-PF3D7_1139700;pvalue=0.00295;sequence=AGGAGC;
PF3D7_1139700	fimo	nucleotide_motif	318	323	25.3	-	.	Name=PF3D7_1143100_PF3D7_1139700-;Alias=;ID=PF3D7_1143100-8-PF3D7_1139700;pvalue=0.00295;sequence=GCTCCT;
PF3D7_1139700	fimo	nucleotide_motif	834	839	24.4	+	.	Name=PF3D7_1143100_PF3D7_1139700+;Alias=;ID=PF3D7_1143100-9-PF3D7_1139700;pvalue=0.00364;sequence=GATAGA;
PF3D7_1139700	fimo	nucleotide_motif	834	839	24.4	-	.	Name=PF3D7_1143100_PF3D7_1139700-;Alias=;ID=PF3D7_1143100-10-PF3D7_1139700;pvalue=0.00364;sequence=TCTATC;
PF3D7_1139700	fimo	nucleotide_motif	693	698	21.3	+	.	Name=PF3D7_1143100_PF3D7_1139700+;Alias=;ID=PF3D7_1143100-11-PF3D7_1139700;pvalue=0.00736;sequence=GCTCAT;
PF3D7_1139700	fimo	nucleotide_motif	693	698	21.3	-	.	Name=PF3D7_1143100_PF3D7_1139700-;Alias=;ID=PF3D7_1143100-12-PF3D7_1139700;pvalue=0.00736;sequence=ATGAGC;
PF3D7_1139700	fimo	nucleotide_motif	930	935	21.3	+	.	Name=PF3D7_1143100_PF3D7_1139700+;Alias=;ID=PF3D7_1143100-13-PF3D7_1139700;pvalue=0.00736;sequence=GCTCAT;
PF3D7_1139700	fimo	nucleotide_motif	930	935	21.3	-	.	Name=PF3D7_1143100_PF3D7_1139700-;Alias=;ID=PF3D7_1143100-14-PF3D7_1139700;pvalue=0.00736;sequence=ATGAGC;
PF3D7_1139700	fimo	nucleotide_motif	978	983	21.3	+	.	Name=PF3D7_1143100_PF3D7_1139700+;Alias=;ID=PF3D7_1143100-15-PF3D7_1139700;pvalue=0.00736;sequence=ACTCAC;
PF3D7_1139700	fimo	nucleotide_motif	978	983	21.3	-	.	Name=PF3D7_1143100_PF3D7_1139700-;Alias=;ID=PF3D7_1143100-16-PF3D7_1139700;pvalue=0.00736;sequence=GTGAGT;
PF3D7_1139700	fimo	nucleotide_motif	778	783	20.8	+	.	Name=PF3D7_1143100_PF3D7_1139700+;Alias=;ID=PF3D7_1143100-17-PF3D7_1139700;pvalue=0.00822;sequence=GTAGGC;
PF3D7_1139700	fimo	nucleotide_motif	778	783	20.8	-	.	Name=PF3D7_1143100_PF3D7_1139700-;Alias=;ID=PF3D7_1143100-18-PF3D7_1139700;pvalue=0.00822;sequence=GCCTAC;
PF3D7_1139700	fimo	nucleotide_motif	914	919	20.7	+	.	Name=PF3D7_1143100_PF3D7_1139700+;Alias=;ID=PF3D7_1143100-19-PF3D7_1139700;pvalue=0.00856;sequence=TATGGC;
PF3D7_1139700	fimo	nucleotide_motif	914	919	20.7	-	.	Name=PF3D7_1143100_PF3D7_1139700-;Alias=;ID=PF3D7_1143100-20-PF3D7_1139700;pvalue=0.00856;sequence=GCCATA;
PF3D7_1139700	fimo	nucleotide_motif	689	694	20.5	+	.	Name=PF3D7_1143100_PF3D7_1139700+;Alias=;ID=PF3D7_1143100-21-PF3D7_1139700;pvalue=0.00892;sequence=ATTGGC;
PF3D7_1139700	fimo	nucleotide_motif	689	694	20.5	-	.	Name=PF3D7_1143100_PF3D7_1139700-;Alias=;ID=PF3D7_1143100-22-PF3D7_1139700;pvalue=0.00892;sequence=GCCAAT;
PF3D7_1139700	fimo	nucleotide_motif	830	835	20.4	+	.	Name=PF3D7_1143100_PF3D7_1139700+;Alias=;ID=PF3D7_1143100-23-PF3D7_1139700;pvalue=0.00919;sequence=ACTGGA;
PF3D7_1139700	fimo	nucleotide_motif	830	835	20.4	-	.	Name=PF3D7_1143100_PF3D7_1139700-;Alias=;ID=PF3D7_1143100-24-PF3D7_1139700;pvalue=0.00919;sequence=TCCAGT;
PF3D7_1139700	fimo	nucleotide_motif	912	917	20.3	+	.	Name=PF3D7_1143100_PF3D7_1139700+;Alias=;ID=PF3D7_1143100-25-PF3D7_1139700;pvalue=0.00931;sequence=GGTATG;
PF3D7_1139700	fimo	nucleotide_motif	912	917	20.3	-	.	Name=PF3D7_1143100_PF3D7_1139700-;Alias=;ID=PF3D7_1143100-26-PF3D7_1139700;pvalue=0.00931;sequence=CATACC;
PF3D7_1139700	fimo	nucleotide_motif	889	894	20.3	+	.	Name=PF3D7_1143100_PF3D7_1139700+;Alias=;ID=PF3D7_1143100-27-PF3D7_1139700;pvalue=0.00935;sequence=CCTTCC;
PF3D7_1139700	fimo	nucleotide_motif	889	894	20.3	-	.	Name=PF3D7_1143100_PF3D7_1139700-;Alias=;ID=PF3D7_1143100-28-PF3D7_1139700;pvalue=0.00935;sequence=GGAAGG;
PF3D7_1139700	fimo	nucleotide_motif	465	470	20.1	+	.	Name=PF3D7_1143100_PF3D7_1139700+;Alias=;ID=PF3D7_1143100-29-PF3D7_1139700;pvalue=0.00971;sequence=TCTGGA;
PF3D7_1139700	fimo	nucleotide_motif	465	470	20.1	-	.	Name=PF3D7_1143100_PF3D7_1139700-;Alias=;ID=PF3D7_1143100-30-PF3D7_1139700;pvalue=0.00971;sequence=TCCAGA;
PF3D7_1139700	fimo	nucleotide_motif	777	782	20	+	.	Name=PF3D7_1143100_PF3D7_1139700+;Alias=;ID=PF3D7_1143100-31-PF3D7_1139700;pvalue=0.00993;sequence=AGTAGG;
PF3D7_1139700	fimo	nucleotide_motif	777	782	20	-	.	Name=PF3D7_1143100_PF3D7_1139700-;Alias=;ID=PF3D7_1143100-32-PF3D7_1139700;pvalue=0.00993;sequence=CCTACT;
PF3D7_1139800	fimo	nucleotide_motif	487	492	34.2	+	.	Name=PF3D7_1143100_PF3D7_1139800+;Alias=;ID=PF3D7_1143100-1-PF3D7_1139800;pvalue=0.000379;sequence=GATGGC;
PF3D7_1139800	fimo	nucleotide_motif	487	492	34.2	-	.	Name=PF3D7_1143100_PF3D7_1139800-;Alias=;ID=PF3D7_1143100-2-PF3D7_1139800;pvalue=0.000379;sequence=GCCATC;
PF3D7_1139800	fimo	nucleotide_motif	390	395	33.5	+	.	Name=PF3D7_1143100_PF3D7_1139800+;Alias=;ID=PF3D7_1143100-3-PF3D7_1139800;pvalue=0.000443;sequence=GCCAGA;
PF3D7_1139800	fimo	nucleotide_motif	390	395	33.5	-	.	Name=PF3D7_1143100_PF3D7_1139800-;Alias=;ID=PF3D7_1143100-4-PF3D7_1139800;pvalue=0.000443;sequence=TCTGGC;
PF3D7_1139800	fimo	nucleotide_motif	199	204	30	+	.	Name=PF3D7_1143100_PF3D7_1139800+;Alias=;ID=PF3D7_1143100-5-PF3D7_1139800;pvalue=0.000997;sequence=AGTAGC;
PF3D7_1139800	fimo	nucleotide_motif	199	204	30	-	.	Name=PF3D7_1143100_PF3D7_1139800-;Alias=;ID=PF3D7_1143100-6-PF3D7_1139800;pvalue=0.000997;sequence=GCTACT;
PF3D7_1139800	fimo	nucleotide_motif	5	10	21.1	+	.	Name=PF3D7_1143100_PF3D7_1139800+;Alias=;ID=PF3D7_1143100-7-PF3D7_1139800;pvalue=0.00781;sequence=TTGAGC;
PF3D7_1139800	fimo	nucleotide_motif	5	10	21.1	-	.	Name=PF3D7_1143100_PF3D7_1139800-;Alias=;ID=PF3D7_1143100-8-PF3D7_1139800;pvalue=0.00781;sequence=GCTCAA;
PF3D7_1139900	fimo	nucleotide_motif	323	328	34.2	+	.	Name=PF3D7_1143100_PF3D7_1139900+;Alias=;ID=PF3D7_1143100-1-PF3D7_1139900;pvalue=0.000379;sequence=GCCATC;
PF3D7_1139900	fimo	nucleotide_motif	323	328	34.2	-	.	Name=PF3D7_1143100_PF3D7_1139900-;Alias=;ID=PF3D7_1143100-2-PF3D7_1139900;pvalue=0.000379;sequence=GATGGC;
PF3D7_1139900	fimo	nucleotide_motif	420	425	33.5	+	.	Name=PF3D7_1143100_PF3D7_1139900+;Alias=;ID=PF3D7_1143100-3-PF3D7_1139900;pvalue=0.000443;sequence=TCTGGC;
PF3D7_1139900	fimo	nucleotide_motif	420	425	33.5	-	.	Name=PF3D7_1143100_PF3D7_1139900-;Alias=;ID=PF3D7_1143100-4-PF3D7_1139900;pvalue=0.000443;sequence=GCCAGA;
PF3D7_1139900	fimo	nucleotide_motif	611	616	30	+	.	Name=PF3D7_1143100_PF3D7_1139900+;Alias=;ID=PF3D7_1143100-5-PF3D7_1139900;pvalue=0.000997;sequence=GCTACT;
PF3D7_1139900	fimo	nucleotide_motif	611	616	30	-	.	Name=PF3D7_1143100_PF3D7_1139900-;Alias=;ID=PF3D7_1143100-6-PF3D7_1139900;pvalue=0.000997;sequence=AGTAGC;
PF3D7_1139900	fimo	nucleotide_motif	888	893	23.9	+	.	Name=PF3D7_1143100_PF3D7_1139900+;Alias=;ID=PF3D7_1143100-7-PF3D7_1139900;pvalue=0.00408;sequence=TCTCCC;
PF3D7_1139900	fimo	nucleotide_motif	888	893	23.9	-	.	Name=PF3D7_1143100_PF3D7_1139900-;Alias=;ID=PF3D7_1143100-8-PF3D7_1139900;pvalue=0.00408;sequence=GGGAGA;
PF3D7_1139900	fimo	nucleotide_motif	805	810	21.1	+	.	Name=PF3D7_1143100_PF3D7_1139900+;Alias=;ID=PF3D7_1143100-9-PF3D7_1139900;pvalue=0.00781;sequence=GCTCAA;
PF3D7_1139900	fimo	nucleotide_motif	805	810	21.1	-	.	Name=PF3D7_1143100_PF3D7_1139900-;Alias=;ID=PF3D7_1143100-10-PF3D7_1139900;pvalue=0.00781;sequence=TTGAGC;
PF3D7_1139900	fimo	nucleotide_motif	996	1001	20.9	+	.	Name=PF3D7_1143100_PF3D7_1139900+;Alias=;ID=PF3D7_1143100-11-PF3D7_1139900;pvalue=0.0082;sequence=GACAAC;
PF3D7_1139900	fimo	nucleotide_motif	996	1001	20.9	-	.	Name=PF3D7_1143100_PF3D7_1139900-;Alias=;ID=PF3D7_1143100-12-PF3D7_1139900;pvalue=0.0082;sequence=GTTGTC;
PF3D7_1140100	fimo	nucleotide_motif	93	98	31.1	+	.	Name=PF3D7_1143100_PF3D7_1140100+;Alias=;ID=PF3D7_1143100-1-PF3D7_1140100;pvalue=0.000767;sequence=GCCGAC;
PF3D7_1140100	fimo	nucleotide_motif	93	98	31.1	-	.	Name=PF3D7_1143100_PF3D7_1140100-;Alias=;ID=PF3D7_1143100-2-PF3D7_1140100;pvalue=0.000767;sequence=GTCGGC;
PF3D7_1140100	fimo	nucleotide_motif	760	765	23.9	+	.	Name=PF3D7_1143100_PF3D7_1140100+;Alias=;ID=PF3D7_1143100-3-PF3D7_1140100;pvalue=0.00404;sequence=GCGCTG;
PF3D7_1140100	fimo	nucleotide_motif	760	765	23.9	-	.	Name=PF3D7_1143100_PF3D7_1140100-;Alias=;ID=PF3D7_1143100-4-PF3D7_1140100;pvalue=0.00404;sequence=CAGCGC;
PF3D7_1140100	fimo	nucleotide_motif	208	213	22.2	+	.	Name=PF3D7_1143100_PF3D7_1140100+;Alias=;ID=PF3D7_1143100-5-PF3D7_1140100;pvalue=0.00604;sequence=GCTAAA;
PF3D7_1140100	fimo	nucleotide_motif	208	213	22.2	-	.	Name=PF3D7_1143100_PF3D7_1140100-;Alias=;ID=PF3D7_1143100-6-PF3D7_1140100;pvalue=0.00604;sequence=TTTAGC;
PF3D7_1140100	fimo	nucleotide_motif	89	94	22	+	.	Name=PF3D7_1143100_PF3D7_1140100+;Alias=;ID=PF3D7_1143100-7-PF3D7_1140100;pvalue=0.00629;sequence=ACGTGC;
PF3D7_1140100	fimo	nucleotide_motif	89	94	22	-	.	Name=PF3D7_1143100_PF3D7_1140100-;Alias=;ID=PF3D7_1143100-8-PF3D7_1140100;pvalue=0.00629;sequence=GCACGT;
PF3D7_1140100	fimo	nucleotide_motif	245	250	21.9	+	.	Name=PF3D7_1143100_PF3D7_1140100+;Alias=;ID=PF3D7_1143100-9-PF3D7_1140100;pvalue=0.00642;sequence=GCACAC;
PF3D7_1140100	fimo	nucleotide_motif	245	250	21.9	-	.	Name=PF3D7_1143100_PF3D7_1140100-;Alias=;ID=PF3D7_1143100-10-PF3D7_1140100;pvalue=0.00642;sequence=GTGTGC;
PF3D7_1140100	fimo	nucleotide_motif	18	23	21.3	+	.	Name=PF3D7_1143100_PF3D7_1140100+;Alias=;ID=PF3D7_1143100-11-PF3D7_1140100;pvalue=0.00736;sequence=ACTCAC;
PF3D7_1140100	fimo	nucleotide_motif	18	23	21.3	-	.	Name=PF3D7_1143100_PF3D7_1140100-;Alias=;ID=PF3D7_1143100-12-PF3D7_1140100;pvalue=0.00736;sequence=GTGAGT;
PF3D7_1140100	fimo	nucleotide_motif	23	28	21.3	+	.	Name=PF3D7_1143100_PF3D7_1140100+;Alias=;ID=PF3D7_1143100-13-PF3D7_1140100;pvalue=0.00742;sequence=CCCCTC;
PF3D7_1140100	fimo	nucleotide_motif	23	28	21.3	-	.	Name=PF3D7_1143100_PF3D7_1140100-;Alias=;ID=PF3D7_1143100-14-PF3D7_1140100;pvalue=0.00742;sequence=GAGGGG;
PF3D7_1140100	fimo	nucleotide_motif	758	763	20.6	+	.	Name=PF3D7_1143100_PF3D7_1140100+;Alias=;ID=PF3D7_1143100-15-PF3D7_1140100;pvalue=0.00862;sequence=ATGCGC;
PF3D7_1140100	fimo	nucleotide_motif	758	763	20.6	-	.	Name=PF3D7_1143100_PF3D7_1140100-;Alias=;ID=PF3D7_1143100-16-PF3D7_1140100;pvalue=0.00862;sequence=GCGCAT;
PF3D7_1140100	fimo	nucleotide_motif	906	911	20.4	+	.	Name=PF3D7_1143100_PF3D7_1140100+;Alias=;ID=PF3D7_1143100-17-PF3D7_1140100;pvalue=0.00905;sequence=CATAGG;
PF3D7_1140100	fimo	nucleotide_motif	906	911	20.4	-	.	Name=PF3D7_1143100_PF3D7_1140100-;Alias=;ID=PF3D7_1143100-18-PF3D7_1140100;pvalue=0.00905;sequence=CCTATG;
PF3D7_1140100	fimo	nucleotide_motif	762	767	20.2	+	.	Name=PF3D7_1143100_PF3D7_1140100+;Alias=;ID=PF3D7_1143100-19-PF3D7_1140100;pvalue=0.00957;sequence=GCTGAA;
PF3D7_1140100	fimo	nucleotide_motif	762	767	20.2	-	.	Name=PF3D7_1143100_PF3D7_1140100-;Alias=;ID=PF3D7_1143100-20-PF3D7_1140100;pvalue=0.00957;sequence=TTCAGC;
PF3D7_1140100	fimo	nucleotide_motif	94	99	20.2	+	.	Name=PF3D7_1143100_PF3D7_1140100+;Alias=;ID=PF3D7_1143100-21-PF3D7_1140100;pvalue=0.00965;sequence=CCGACG;
PF3D7_1140100	fimo	nucleotide_motif	94	99	20.2	-	.	Name=PF3D7_1143100_PF3D7_1140100-;Alias=;ID=PF3D7_1143100-22-PF3D7_1140100;pvalue=0.00965;sequence=CGTCGG;
PF3D7_1140200	fimo	nucleotide_motif	968	973	35.3	+	.	Name=PF3D7_1143100_PF3D7_1140200+;Alias=;ID=PF3D7_1143100-1-PF3D7_1140200;pvalue=0.000294;sequence=GCGTGC;
PF3D7_1140200	fimo	nucleotide_motif	968	973	35.3	-	.	Name=PF3D7_1143100_PF3D7_1140200-;Alias=;ID=PF3D7_1143100-2-PF3D7_1140200;pvalue=0.000294;sequence=GCACGC;
PF3D7_1140200	fimo	nucleotide_motif	813	818	31.7	+	.	Name=PF3D7_1143100_PF3D7_1140200+;Alias=;ID=PF3D7_1143100-3-PF3D7_1140200;pvalue=0.000678;sequence=GATACC;
PF3D7_1140200	fimo	nucleotide_motif	813	818	31.7	-	.	Name=PF3D7_1143100_PF3D7_1140200-;Alias=;ID=PF3D7_1143100-4-PF3D7_1140200;pvalue=0.000678;sequence=GGTATC;
PF3D7_1140200	fimo	nucleotide_motif	397	402	31.5	+	.	Name=PF3D7_1143100_PF3D7_1140200+;Alias=;ID=PF3D7_1143100-5-PF3D7_1140200;pvalue=0.000707;sequence=GGTCCC;
PF3D7_1140200	fimo	nucleotide_motif	397	402	31.5	-	.	Name=PF3D7_1143100_PF3D7_1140200-;Alias=;ID=PF3D7_1143100-6-PF3D7_1140200;pvalue=0.000707;sequence=GGGACC;
PF3D7_1140200	fimo	nucleotide_motif	165	170	30	+	.	Name=PF3D7_1143100_PF3D7_1140200+;Alias=;ID=PF3D7_1143100-7-PF3D7_1140200;pvalue=0.000997;sequence=GCTACT;
PF3D7_1140200	fimo	nucleotide_motif	165	170	30	-	.	Name=PF3D7_1143100_PF3D7_1140200-;Alias=;ID=PF3D7_1143100-8-PF3D7_1140200;pvalue=0.000997;sequence=AGTAGC;
PF3D7_1140200	fimo	nucleotide_motif	532	537	26.4	+	.	Name=PF3D7_1143100_PF3D7_1140200+;Alias=;ID=PF3D7_1143100-9-PF3D7_1140200;pvalue=0.00227;sequence=AATAGC;
PF3D7_1140200	fimo	nucleotide_motif	532	537	26.4	-	.	Name=PF3D7_1143100_PF3D7_1140200-;Alias=;ID=PF3D7_1143100-10-PF3D7_1140200;pvalue=0.00227;sequence=GCTATT;
PF3D7_1140200	fimo	nucleotide_motif	81	86	25.6	+	.	Name=PF3D7_1143100_PF3D7_1140200+;Alias=;ID=PF3D7_1143100-11-PF3D7_1140200;pvalue=0.00274;sequence=GTTATC;
PF3D7_1140200	fimo	nucleotide_motif	81	86	25.6	-	.	Name=PF3D7_1143100_PF3D7_1140200-;Alias=;ID=PF3D7_1143100-12-PF3D7_1140200;pvalue=0.00274;sequence=GATAAC;
PF3D7_1140200	fimo	nucleotide_motif	738	743	25.6	+	.	Name=PF3D7_1143100_PF3D7_1140200+;Alias=;ID=PF3D7_1143100-13-PF3D7_1140200;pvalue=0.00274;sequence=GATAAC;
PF3D7_1140200	fimo	nucleotide_motif	738	743	25.6	-	.	Name=PF3D7_1143100_PF3D7_1140200-;Alias=;ID=PF3D7_1143100-14-PF3D7_1140200;pvalue=0.00274;sequence=GTTATC;
PF3D7_1140200	fimo	nucleotide_motif	139	144	25.4	+	.	Name=PF3D7_1143100_PF3D7_1140200+;Alias=;ID=PF3D7_1143100-15-PF3D7_1140200;pvalue=0.00291;sequence=GTTCGG;
PF3D7_1140200	fimo	nucleotide_motif	139	144	25.4	-	.	Name=PF3D7_1143100_PF3D7_1140200-;Alias=;ID=PF3D7_1143100-16-PF3D7_1140200;pvalue=0.00291;sequence=CCGAAC;
PF3D7_1140200	fimo	nucleotide_motif	276	281	21.3	+	.	Name=PF3D7_1143100_PF3D7_1140200+;Alias=;ID=PF3D7_1143100-17-PF3D7_1140200;pvalue=0.00736;sequence=ATGAGC;
PF3D7_1140200	fimo	nucleotide_motif	276	281	21.3	-	.	Name=PF3D7_1143100_PF3D7_1140200-;Alias=;ID=PF3D7_1143100-18-PF3D7_1140200;pvalue=0.00736;sequence=GCTCAT;
PF3D7_1140200	fimo	nucleotide_motif	866	871	21.1	+	.	Name=PF3D7_1143100_PF3D7_1140200+;Alias=;ID=PF3D7_1143100-19-PF3D7_1140200;pvalue=0.00781;sequence=TCTCAC;
PF3D7_1140200	fimo	nucleotide_motif	866	871	21.1	-	.	Name=PF3D7_1143100_PF3D7_1140200-;Alias=;ID=PF3D7_1143100-20-PF3D7_1140200;pvalue=0.00781;sequence=GTGAGA;
PF3D7_1140200	fimo	nucleotide_motif	394	399	20.6	+	.	Name=PF3D7_1143100_PF3D7_1140200+;Alias=;ID=PF3D7_1143100-21-PF3D7_1140200;pvalue=0.00868;sequence=ACTGGT;
PF3D7_1140200	fimo	nucleotide_motif	394	399	20.6	-	.	Name=PF3D7_1143100_PF3D7_1140200-;Alias=;ID=PF3D7_1143100-22-PF3D7_1140200;pvalue=0.00868;sequence=ACCAGT;
PF3D7_1140200	fimo	nucleotide_motif	294	299	20.4	+	.	Name=PF3D7_1143100_PF3D7_1140200+;Alias=;ID=PF3D7_1143100-23-PF3D7_1140200;pvalue=0.00919;sequence=TCTGGT;
PF3D7_1140200	fimo	nucleotide_motif	294	299	20.4	-	.	Name=PF3D7_1143100_PF3D7_1140200-;Alias=;ID=PF3D7_1143100-24-PF3D7_1140200;pvalue=0.00919;sequence=ACCAGA;
PF3D7_1140300	fimo	nucleotide_motif	339	344	35.3	+	.	Name=PF3D7_1143100_PF3D7_1140300+;Alias=;ID=PF3D7_1143100-1-PF3D7_1140300;pvalue=0.000294;sequence=GCACGC;
PF3D7_1140300	fimo	nucleotide_motif	339	344	35.3	-	.	Name=PF3D7_1143100_PF3D7_1140300-;Alias=;ID=PF3D7_1143100-2-PF3D7_1140300;pvalue=0.000294;sequence=GCGTGC;
PF3D7_1140300	fimo	nucleotide_motif	494	499	31.7	+	.	Name=PF3D7_1143100_PF3D7_1140300+;Alias=;ID=PF3D7_1143100-3-PF3D7_1140300;pvalue=0.000678;sequence=GGTATC;
PF3D7_1140300	fimo	nucleotide_motif	494	499	31.7	-	.	Name=PF3D7_1143100_PF3D7_1140300-;Alias=;ID=PF3D7_1143100-4-PF3D7_1140300;pvalue=0.000678;sequence=GATACC;
PF3D7_1140300	fimo	nucleotide_motif	910	915	31.5	+	.	Name=PF3D7_1143100_PF3D7_1140300+;Alias=;ID=PF3D7_1143100-5-PF3D7_1140300;pvalue=0.000707;sequence=GGGACC;
PF3D7_1140300	fimo	nucleotide_motif	910	915	31.5	-	.	Name=PF3D7_1143100_PF3D7_1140300-;Alias=;ID=PF3D7_1143100-6-PF3D7_1140300;pvalue=0.000707;sequence=GGTCCC;
PF3D7_1140300	fimo	nucleotide_motif	253	258	28.7	+	.	Name=PF3D7_1143100_PF3D7_1140300+;Alias=;ID=PF3D7_1143100-7-PF3D7_1140300;pvalue=0.00134;sequence=GCTTTC;
PF3D7_1140300	fimo	nucleotide_motif	253	258	28.7	-	.	Name=PF3D7_1143100_PF3D7_1140300-;Alias=;ID=PF3D7_1143100-8-PF3D7_1140300;pvalue=0.00134;sequence=GAAAGC;
PF3D7_1140300	fimo	nucleotide_motif	775	780	26.4	+	.	Name=PF3D7_1143100_PF3D7_1140300+;Alias=;ID=PF3D7_1143100-9-PF3D7_1140300;pvalue=0.00227;sequence=GCTATT;
PF3D7_1140300	fimo	nucleotide_motif	775	780	26.4	-	.	Name=PF3D7_1143100_PF3D7_1140300-;Alias=;ID=PF3D7_1143100-10-PF3D7_1140300;pvalue=0.00227;sequence=AATAGC;
PF3D7_1140300	fimo	nucleotide_motif	569	574	25.6	+	.	Name=PF3D7_1143100_PF3D7_1140300+;Alias=;ID=PF3D7_1143100-11-PF3D7_1140300;pvalue=0.00274;sequence=GTTATC;
PF3D7_1140300	fimo	nucleotide_motif	569	574	25.6	-	.	Name=PF3D7_1143100_PF3D7_1140300-;Alias=;ID=PF3D7_1143100-12-PF3D7_1140300;pvalue=0.00274;sequence=GATAAC;
PF3D7_1140300	fimo	nucleotide_motif	441	446	21.1	+	.	Name=PF3D7_1143100_PF3D7_1140300+;Alias=;ID=PF3D7_1143100-13-PF3D7_1140300;pvalue=0.00781;sequence=GTGAGA;
PF3D7_1140300	fimo	nucleotide_motif	441	446	21.1	-	.	Name=PF3D7_1143100_PF3D7_1140300-;Alias=;ID=PF3D7_1143100-14-PF3D7_1140300;pvalue=0.00781;sequence=TCTCAC;
PF3D7_1140300	fimo	nucleotide_motif	913	918	20.6	+	.	Name=PF3D7_1143100_PF3D7_1140300+;Alias=;ID=PF3D7_1143100-15-PF3D7_1140300;pvalue=0.00868;sequence=ACCAGT;
PF3D7_1140300	fimo	nucleotide_motif	913	918	20.6	-	.	Name=PF3D7_1143100_PF3D7_1140300-;Alias=;ID=PF3D7_1143100-16-PF3D7_1140300;pvalue=0.00868;sequence=ACTGGT;
PF3D7_1140400	fimo	nucleotide_motif	724	729	28.7	+	.	Name=PF3D7_1143100_PF3D7_1140400+;Alias=;ID=PF3D7_1143100-1-PF3D7_1140400;pvalue=0.00134;sequence=GCTTTC;
PF3D7_1140400	fimo	nucleotide_motif	724	729	28.7	-	.	Name=PF3D7_1143100_PF3D7_1140400-;Alias=;ID=PF3D7_1143100-2-PF3D7_1140400;pvalue=0.00134;sequence=GAAAGC;
PF3D7_1140400	fimo	nucleotide_motif	838	843	24.4	+	.	Name=PF3D7_1143100_PF3D7_1140400+;Alias=;ID=PF3D7_1143100-3-PF3D7_1140400;pvalue=0.00364;sequence=GCTATA;
PF3D7_1140400	fimo	nucleotide_motif	838	843	24.4	-	.	Name=PF3D7_1143100_PF3D7_1140400-;Alias=;ID=PF3D7_1143100-4-PF3D7_1140400;pvalue=0.00364;sequence=TATAGC;
PF3D7_1140400	fimo	nucleotide_motif	219	224	24.2	+	.	Name=PF3D7_1143100_PF3D7_1140400+;Alias=;ID=PF3D7_1143100-5-PF3D7_1140400;pvalue=0.00375;sequence=TCAAGC;
PF3D7_1140400	fimo	nucleotide_motif	219	224	24.2	-	.	Name=PF3D7_1143100_PF3D7_1140400-;Alias=;ID=PF3D7_1143100-6-PF3D7_1140400;pvalue=0.00375;sequence=GCTTGA;
PF3D7_1140400	fimo	nucleotide_motif	184	189	24.1	+	.	Name=PF3D7_1143100_PF3D7_1140400+;Alias=;ID=PF3D7_1143100-7-PF3D7_1140400;pvalue=0.00385;sequence=GCACTC;
PF3D7_1140400	fimo	nucleotide_motif	184	189	24.1	-	.	Name=PF3D7_1143100_PF3D7_1140400-;Alias=;ID=PF3D7_1143100-8-PF3D7_1140400;pvalue=0.00385;sequence=GAGTGC;
PF3D7_1140400	fimo	nucleotide_motif	499	504	22.2	+	.	Name=PF3D7_1143100_PF3D7_1140400+;Alias=;ID=PF3D7_1143100-9-PF3D7_1140400;pvalue=0.00604;sequence=GCTAAA;
PF3D7_1140400	fimo	nucleotide_motif	499	504	22.2	-	.	Name=PF3D7_1143100_PF3D7_1140400-;Alias=;ID=PF3D7_1143100-10-PF3D7_1140400;pvalue=0.00604;sequence=TTTAGC;
PF3D7_1140400	fimo	nucleotide_motif	197	202	22	+	.	Name=PF3D7_1143100_PF3D7_1140400+;Alias=;ID=PF3D7_1143100-11-PF3D7_1140400;pvalue=0.00629;sequence=ACACGC;
PF3D7_1140400	fimo	nucleotide_motif	197	202	22	-	.	Name=PF3D7_1143100_PF3D7_1140400-;Alias=;ID=PF3D7_1143100-12-PF3D7_1140400;pvalue=0.00629;sequence=GCGTGT;
PF3D7_1140400	fimo	nucleotide_motif	195	200	21.9	+	.	Name=PF3D7_1143100_PF3D7_1140400+;Alias=;ID=PF3D7_1143100-13-PF3D7_1140400;pvalue=0.00642;sequence=GCACAC;
PF3D7_1140400	fimo	nucleotide_motif	195	200	21.9	-	.	Name=PF3D7_1143100_PF3D7_1140400-;Alias=;ID=PF3D7_1143100-14-PF3D7_1140400;pvalue=0.00642;sequence=GTGTGC;
PF3D7_1140400	fimo	nucleotide_motif	423	428	21.1	+	.	Name=PF3D7_1143100_PF3D7_1140400+;Alias=;ID=PF3D7_1143100-15-PF3D7_1140400;pvalue=0.00781;sequence=TTGAGC;
PF3D7_1140400	fimo	nucleotide_motif	423	428	21.1	-	.	Name=PF3D7_1143100_PF3D7_1140400-;Alias=;ID=PF3D7_1143100-16-PF3D7_1140400;pvalue=0.00781;sequence=GCTCAA;
PF3D7_1140400	fimo	nucleotide_motif	425	430	21.1	+	.	Name=PF3D7_1143100_PF3D7_1140400+;Alias=;ID=PF3D7_1143100-17-PF3D7_1140400;pvalue=0.00784;sequence=GAGCAC;
PF3D7_1140400	fimo	nucleotide_motif	425	430	21.1	-	.	Name=PF3D7_1143100_PF3D7_1140400-;Alias=;ID=PF3D7_1143100-18-PF3D7_1140400;pvalue=0.00784;sequence=GTGCTC;
PF3D7_1140400	fimo	nucleotide_motif	193	198	20.6	+	.	Name=PF3D7_1143100_PF3D7_1140400+;Alias=;ID=PF3D7_1143100-19-PF3D7_1140400;pvalue=0.00868;sequence=GTGCAC;
PF3D7_1140400	fimo	nucleotide_motif	193	198	20.6	-	.	Name=PF3D7_1143100_PF3D7_1140400-;Alias=;ID=PF3D7_1143100-20-PF3D7_1140400;pvalue=0.00868;sequence=GTGCAC;
PF3D7_1140400	fimo	nucleotide_motif	164	169	20.3	+	.	Name=PF3D7_1143100_PF3D7_1140400+;Alias=;ID=PF3D7_1143100-21-PF3D7_1140400;pvalue=0.00931;sequence=CGTATC;
PF3D7_1140400	fimo	nucleotide_motif	164	169	20.3	-	.	Name=PF3D7_1143100_PF3D7_1140400-;Alias=;ID=PF3D7_1143100-22-PF3D7_1140400;pvalue=0.00931;sequence=GATACG;
PF3D7_1140400	fimo	nucleotide_motif	319	324	20.3	+	.	Name=PF3D7_1143100_PF3D7_1140400+;Alias=;ID=PF3D7_1143100-23-PF3D7_1140400;pvalue=0.00931;sequence=GATACG;
PF3D7_1140400	fimo	nucleotide_motif	319	324	20.3	-	.	Name=PF3D7_1143100_PF3D7_1140400-;Alias=;ID=PF3D7_1143100-24-PF3D7_1140400;pvalue=0.00931;sequence=CGTATC;
PF3D7_1140600	fimo	nucleotide_motif	457	462	29.8	+	.	Name=PF3D7_1143100_PF3D7_1140600+;Alias=;ID=PF3D7_1143100-1-PF3D7_1140600;pvalue=0.00105;sequence=GTTACC;
PF3D7_1140600	fimo	nucleotide_motif	457	462	29.8	-	.	Name=PF3D7_1143100_PF3D7_1140600-;Alias=;ID=PF3D7_1143100-2-PF3D7_1140600;pvalue=0.00105;sequence=GGTAAC;
PF3D7_1140600	fimo	nucleotide_motif	67	72	24.4	+	.	Name=PF3D7_1143100_PF3D7_1140600+;Alias=;ID=PF3D7_1143100-3-PF3D7_1140600;pvalue=0.00364;sequence=GATAGA;
PF3D7_1140600	fimo	nucleotide_motif	67	72	24.4	-	.	Name=PF3D7_1143100_PF3D7_1140600-;Alias=;ID=PF3D7_1143100-4-PF3D7_1140600;pvalue=0.00364;sequence=TCTATC;
PF3D7_1140600	fimo	nucleotide_motif	494	499	22.7	+	.	Name=PF3D7_1143100_PF3D7_1140600+;Alias=;ID=PF3D7_1143100-5-PF3D7_1140600;pvalue=0.00535;sequence=ACTAGA;
PF3D7_1140600	fimo	nucleotide_motif	494	499	22.7	-	.	Name=PF3D7_1143100_PF3D7_1140600-;Alias=;ID=PF3D7_1143100-6-PF3D7_1140600;pvalue=0.00535;sequence=TCTAGT;
PF3D7_1140600	fimo	nucleotide_motif	995	1000	22.2	+	.	Name=PF3D7_1143100_PF3D7_1140600+;Alias=;ID=PF3D7_1143100-7-PF3D7_1140600;pvalue=0.00604;sequence=TTTAGC;
PF3D7_1140600	fimo	nucleotide_motif	995	1000	22.2	-	.	Name=PF3D7_1143100_PF3D7_1140600-;Alias=;ID=PF3D7_1143100-8-PF3D7_1140600;pvalue=0.00604;sequence=GCTAAA;
PF3D7_1140600	fimo	nucleotide_motif	623	628	20.7	+	.	Name=PF3D7_1143100_PF3D7_1140600+;Alias=;ID=PF3D7_1143100-9-PF3D7_1140600;pvalue=0.00856;sequence=TCCATC;
PF3D7_1140600	fimo	nucleotide_motif	623	628	20.7	-	.	Name=PF3D7_1143100_PF3D7_1140600-;Alias=;ID=PF3D7_1143100-10-PF3D7_1140600;pvalue=0.00856;sequence=GATGGA;
PF3D7_1140600	fimo	nucleotide_motif	822	827	20.6	+	.	Name=PF3D7_1143100_PF3D7_1140600+;Alias=;ID=PF3D7_1143100-11-PF3D7_1140600;pvalue=0.00869;sequence=TCCCCC;
PF3D7_1140600	fimo	nucleotide_motif	822	827	20.6	-	.	Name=PF3D7_1143100_PF3D7_1140600-;Alias=;ID=PF3D7_1143100-12-PF3D7_1140600;pvalue=0.00869;sequence=GGGGGA;
PF3D7_1140600	fimo	nucleotide_motif	756	761	20.4	+	.	Name=PF3D7_1143100_PF3D7_1140600+;Alias=;ID=PF3D7_1143100-13-PF3D7_1140600;pvalue=0.00905;sequence=CCTATG;
PF3D7_1140600	fimo	nucleotide_motif	756	761	20.4	-	.	Name=PF3D7_1143100_PF3D7_1140600-;Alias=;ID=PF3D7_1143100-14-PF3D7_1140600;pvalue=0.00905;sequence=CATAGG;
PF3D7_1140600	fimo	nucleotide_motif	830	835	20.4	+	.	Name=PF3D7_1143100_PF3D7_1140600+;Alias=;ID=PF3D7_1143100-15-PF3D7_1140600;pvalue=0.00919;sequence=TCTGGT;
PF3D7_1140600	fimo	nucleotide_motif	830	835	20.4	-	.	Name=PF3D7_1143100_PF3D7_1140600-;Alias=;ID=PF3D7_1143100-16-PF3D7_1140600;pvalue=0.00919;sequence=ACCAGA;
PF3D7_1140600	fimo	nucleotide_motif	637	642	20.3	+	.	Name=PF3D7_1143100_PF3D7_1140600+;Alias=;ID=PF3D7_1143100-17-PF3D7_1140600;pvalue=0.00931;sequence=CGTATC;
PF3D7_1140600	fimo	nucleotide_motif	637	642	20.3	-	.	Name=PF3D7_1143100_PF3D7_1140600-;Alias=;ID=PF3D7_1143100-18-PF3D7_1140600;pvalue=0.00931;sequence=GATACG;
PF3D7_1140600	fimo	nucleotide_motif	81	86	20.1	+	.	Name=PF3D7_1143100_PF3D7_1140600+;Alias=;ID=PF3D7_1143100-19-PF3D7_1140600;pvalue=0.00971;sequence=TCCAGA;
PF3D7_1140600	fimo	nucleotide_motif	81	86	20.1	-	.	Name=PF3D7_1143100_PF3D7_1140600-;Alias=;ID=PF3D7_1143100-20-PF3D7_1140600;pvalue=0.00971;sequence=TCTGGA;
PF3D7_1140700	fimo	nucleotide_motif	174	179	28.7	+	.	Name=PF3D7_1143100_PF3D7_1140700+;Alias=;ID=PF3D7_1143100-1-PF3D7_1140700;pvalue=0.00134;sequence=GCAATC;
PF3D7_1140700	fimo	nucleotide_motif	174	179	28.7	-	.	Name=PF3D7_1143100_PF3D7_1140700-;Alias=;ID=PF3D7_1143100-2-PF3D7_1140700;pvalue=0.00134;sequence=GATTGC;
PF3D7_1140700	fimo	nucleotide_motif	170	175	26.4	+	.	Name=PF3D7_1143100_PF3D7_1140700+;Alias=;ID=PF3D7_1143100-3-PF3D7_1140700;pvalue=0.00227;sequence=AATAGC;
PF3D7_1140700	fimo	nucleotide_motif	170	175	26.4	-	.	Name=PF3D7_1143100_PF3D7_1140700-;Alias=;ID=PF3D7_1143100-4-PF3D7_1140700;pvalue=0.00227;sequence=GCTATT;
PF3D7_1140700	fimo	nucleotide_motif	122	127	21.6	+	.	Name=PF3D7_1143100_PF3D7_1140700+;Alias=;ID=PF3D7_1143100-5-PF3D7_1140700;pvalue=0.00685;sequence=GCGATA;
PF3D7_1140700	fimo	nucleotide_motif	122	127	21.6	-	.	Name=PF3D7_1143100_PF3D7_1140700-;Alias=;ID=PF3D7_1143100-6-PF3D7_1140700;pvalue=0.00685;sequence=TATCGC;
PF3D7_1140700	fimo	nucleotide_motif	118	123	21.3	+	.	Name=PF3D7_1143100_PF3D7_1140700+;Alias=;ID=PF3D7_1143100-7-PF3D7_1140700;pvalue=0.00746;sequence=TGTGGC;
PF3D7_1140700	fimo	nucleotide_motif	118	123	21.3	-	.	Name=PF3D7_1143100_PF3D7_1140700-;Alias=;ID=PF3D7_1143100-8-PF3D7_1140700;pvalue=0.00746;sequence=GCCACA;
PF3D7_1140700	fimo	nucleotide_motif	741	746	20.5	+	.	Name=PF3D7_1143100_PF3D7_1140700+;Alias=;ID=PF3D7_1143100-9-PF3D7_1140700;pvalue=0.00898;sequence=GTCAAC;
PF3D7_1140700	fimo	nucleotide_motif	741	746	20.5	-	.	Name=PF3D7_1143100_PF3D7_1140700-;Alias=;ID=PF3D7_1143100-10-PF3D7_1140700;pvalue=0.00898;sequence=GTTGAC;
PF3D7_1140800	fimo	nucleotide_motif	16	21	23	+	.	Name=PF3D7_1143100_PF3D7_1140800+;Alias=;ID=PF3D7_1143100-1-PF3D7_1140800;pvalue=0.005;sequence=GGTGTC;
PF3D7_1140800	fimo	nucleotide_motif	16	21	23	-	.	Name=PF3D7_1143100_PF3D7_1140800-;Alias=;ID=PF3D7_1143100-2-PF3D7_1140800;pvalue=0.005;sequence=GACACC;
PF3D7_1140800	fimo	nucleotide_motif	185	190	20.9	+	.	Name=PF3D7_1143100_PF3D7_1140800+;Alias=;ID=PF3D7_1143100-3-PF3D7_1140800;pvalue=0.00807;sequence=ACCATC;
PF3D7_1140800	fimo	nucleotide_motif	185	190	20.9	-	.	Name=PF3D7_1143100_PF3D7_1140800-;Alias=;ID=PF3D7_1143100-4-PF3D7_1140800;pvalue=0.00807;sequence=GATGGT;
PF3D7_1140800	fimo	nucleotide_motif	19	24	20.9	+	.	Name=PF3D7_1143100_PF3D7_1140800+;Alias=;ID=PF3D7_1143100-5-PF3D7_1140800;pvalue=0.0082;sequence=GTCATC;
PF3D7_1140800	fimo	nucleotide_motif	19	24	20.9	-	.	Name=PF3D7_1143100_PF3D7_1140800-;Alias=;ID=PF3D7_1143100-6-PF3D7_1140800;pvalue=0.0082;sequence=GATGAC;
PF3D7_1140800	fimo	nucleotide_motif	732	737	20.5	+	.	Name=PF3D7_1143100_PF3D7_1140800+;Alias=;ID=PF3D7_1143100-7-PF3D7_1140800;pvalue=0.00898;sequence=GTTGAC;
PF3D7_1140800	fimo	nucleotide_motif	732	737	20.5	-	.	Name=PF3D7_1143100_PF3D7_1140800-;Alias=;ID=PF3D7_1143100-8-PF3D7_1140800;pvalue=0.00898;sequence=GTCAAC;
PF3D7_1140900	fimo	nucleotide_motif	347	352	32.1	+	.	Name=PF3D7_1143100_PF3D7_1140900+;Alias=;ID=PF3D7_1143100-1-PF3D7_1140900;pvalue=0.000621;sequence=GCTTGG;
PF3D7_1140900	fimo	nucleotide_motif	347	352	32.1	-	.	Name=PF3D7_1143100_PF3D7_1140900-;Alias=;ID=PF3D7_1143100-2-PF3D7_1140900;pvalue=0.000621;sequence=CCAAGC;
PF3D7_1140900	fimo	nucleotide_motif	173	178	25.4	+	.	Name=PF3D7_1143100_PF3D7_1140900+;Alias=;ID=PF3D7_1143100-3-PF3D7_1140900;pvalue=0.00285;sequence=GTAAGC;
PF3D7_1140900	fimo	nucleotide_motif	173	178	25.4	-	.	Name=PF3D7_1143100_PF3D7_1140900-;Alias=;ID=PF3D7_1143100-4-PF3D7_1140900;pvalue=0.00285;sequence=GCTTAC;
PF3D7_1140900	fimo	nucleotide_motif	486	491	24.4	+	.	Name=PF3D7_1143100_PF3D7_1140900+;Alias=;ID=PF3D7_1143100-5-PF3D7_1140900;pvalue=0.00364;sequence=GATAGA;
PF3D7_1140900	fimo	nucleotide_motif	486	491	24.4	-	.	Name=PF3D7_1143100_PF3D7_1140900-;Alias=;ID=PF3D7_1143100-6-PF3D7_1140900;pvalue=0.00364;sequence=TCTATC;
PF3D7_1140900	fimo	nucleotide_motif	177	182	20.9	+	.	Name=PF3D7_1143100_PF3D7_1140900+;Alias=;ID=PF3D7_1143100-7-PF3D7_1140900;pvalue=0.00807;sequence=GCCATT;
PF3D7_1140900	fimo	nucleotide_motif	177	182	20.9	-	.	Name=PF3D7_1143100_PF3D7_1140900-;Alias=;ID=PF3D7_1143100-8-PF3D7_1140900;pvalue=0.00807;sequence=AATGGC;
PF3D7_1140900	fimo	nucleotide_motif	569	574	20.4	+	.	Name=PF3D7_1143100_PF3D7_1140900+;Alias=;ID=PF3D7_1143100-9-PF3D7_1140900;pvalue=0.00919;sequence=TCCAGT;
PF3D7_1140900	fimo	nucleotide_motif	569	574	20.4	-	.	Name=PF3D7_1143100_PF3D7_1140900-;Alias=;ID=PF3D7_1143100-10-PF3D7_1140900;pvalue=0.00919;sequence=ACTGGA;
PF3D7_1141200	fimo	nucleotide_motif	608	613	31.7	+	.	Name=PF3D7_1143100_PF3D7_1141200+;Alias=;ID=PF3D7_1143100-1-PF3D7_1141200;pvalue=0.000678;sequence=GATACC;
PF3D7_1141200	fimo	nucleotide_motif	608	613	31.7	-	.	Name=PF3D7_1143100_PF3D7_1141200-;Alias=;ID=PF3D7_1143100-2-PF3D7_1141200;pvalue=0.000678;sequence=GGTATC;
PF3D7_1141200	fimo	nucleotide_motif	115	120	31.2	+	.	Name=PF3D7_1143100_PF3D7_1141200+;Alias=;ID=PF3D7_1143100-3-PF3D7_1141200;pvalue=0.000766;sequence=CCTAGT;
PF3D7_1141200	fimo	nucleotide_motif	115	120	31.2	-	.	Name=PF3D7_1143100_PF3D7_1141200-;Alias=;ID=PF3D7_1143100-4-PF3D7_1141200;pvalue=0.000766;sequence=ACTAGG;
PF3D7_1141200	fimo	nucleotide_motif	220	225	26.4	+	.	Name=PF3D7_1143100_PF3D7_1141200+;Alias=;ID=PF3D7_1143100-5-PF3D7_1141200;pvalue=0.00227;sequence=GCTATT;
PF3D7_1141200	fimo	nucleotide_motif	220	225	26.4	-	.	Name=PF3D7_1143100_PF3D7_1141200-;Alias=;ID=PF3D7_1143100-6-PF3D7_1141200;pvalue=0.00227;sequence=AATAGC;
PF3D7_1141200	fimo	nucleotide_motif	801	806	23	+	.	Name=PF3D7_1143100_PF3D7_1141200+;Alias=;ID=PF3D7_1143100-7-PF3D7_1141200;pvalue=0.00498;sequence=GTTAAC;
PF3D7_1141200	fimo	nucleotide_motif	801	806	23	-	.	Name=PF3D7_1143100_PF3D7_1141200-;Alias=;ID=PF3D7_1143100-8-PF3D7_1141200;pvalue=0.00498;sequence=GTTAAC;
PF3D7_1141200	fimo	nucleotide_motif	150	155	22	+	.	Name=PF3D7_1143100_PF3D7_1141200+;Alias=;ID=PF3D7_1143100-9-PF3D7_1141200;pvalue=0.00627;sequence=GAGAGT;
PF3D7_1141200	fimo	nucleotide_motif	150	155	22	-	.	Name=PF3D7_1143100_PF3D7_1141200-;Alias=;ID=PF3D7_1143100-10-PF3D7_1141200;pvalue=0.00627;sequence=ACTCTC;
PF3D7_1141200	fimo	nucleotide_motif	24	29	21.9	+	.	Name=PF3D7_1143100_PF3D7_1141200+;Alias=;ID=PF3D7_1143100-11-PF3D7_1141200;pvalue=0.0064;sequence=GAGAAC;
PF3D7_1141200	fimo	nucleotide_motif	24	29	21.9	-	.	Name=PF3D7_1143100_PF3D7_1141200-;Alias=;ID=PF3D7_1143100-12-PF3D7_1141200;pvalue=0.0064;sequence=GTTCTC;
PF3D7_1141200	fimo	nucleotide_motif	22	27	21.6	+	.	Name=PF3D7_1143100_PF3D7_1141200+;Alias=;ID=PF3D7_1143100-13-PF3D7_1141200;pvalue=0.00685;sequence=GAGAGA;
PF3D7_1141200	fimo	nucleotide_motif	22	27	21.6	-	.	Name=PF3D7_1143100_PF3D7_1141200-;Alias=;ID=PF3D7_1143100-14-PF3D7_1141200;pvalue=0.00685;sequence=TCTCTC;
PF3D7_1141200	fimo	nucleotide_motif	463	468	21.6	+	.	Name=PF3D7_1143100_PF3D7_1141200+;Alias=;ID=PF3D7_1143100-15-PF3D7_1141200;pvalue=0.00687;sequence=TCGTGC;
PF3D7_1141200	fimo	nucleotide_motif	463	468	21.6	-	.	Name=PF3D7_1143100_PF3D7_1141200-;Alias=;ID=PF3D7_1143100-16-PF3D7_1141200;pvalue=0.00687;sequence=GCACGA;
PF3D7_1141200	fimo	nucleotide_motif	82	87	21.6	+	.	Name=PF3D7_1143100_PF3D7_1141200+;Alias=;ID=PF3D7_1143100-17-PF3D7_1141200;pvalue=0.00691;sequence=CTTGGC;
PF3D7_1141200	fimo	nucleotide_motif	82	87	21.6	-	.	Name=PF3D7_1143100_PF3D7_1141200-;Alias=;ID=PF3D7_1143100-18-PF3D7_1141200;pvalue=0.00691;sequence=GCCAAG;
PF3D7_1141200	fimo	nucleotide_motif	461	466	21.5	+	.	Name=PF3D7_1143100_PF3D7_1141200+;Alias=;ID=PF3D7_1143100-19-PF3D7_1141200;pvalue=0.00711;sequence=ACTCGT;
PF3D7_1141200	fimo	nucleotide_motif	461	466	21.5	-	.	Name=PF3D7_1143100_PF3D7_1141200-;Alias=;ID=PF3D7_1143100-20-PF3D7_1141200;pvalue=0.00711;sequence=ACGAGT;
PF3D7_1141200	fimo	nucleotide_motif	60	65	21.3	+	.	Name=PF3D7_1143100_PF3D7_1141200+;Alias=;ID=PF3D7_1143100-21-PF3D7_1141200;pvalue=0.00746;sequence=TGTGGC;
PF3D7_1141200	fimo	nucleotide_motif	60	65	21.3	-	.	Name=PF3D7_1143100_PF3D7_1141200-;Alias=;ID=PF3D7_1143100-22-PF3D7_1141200;pvalue=0.00746;sequence=GCCACA;
PF3D7_1141200	fimo	nucleotide_motif	85	90	21.3	+	.	Name=PF3D7_1143100_PF3D7_1141200+;Alias=;ID=PF3D7_1143100-23-PF3D7_1141200;pvalue=0.00747;sequence=GGCCTC;
PF3D7_1141200	fimo	nucleotide_motif	85	90	21.3	-	.	Name=PF3D7_1143100_PF3D7_1141200-;Alias=;ID=PF3D7_1143100-24-PF3D7_1141200;pvalue=0.00747;sequence=GAGGCC;
PF3D7_1141200	fimo	nucleotide_motif	747	752	21.1	+	.	Name=PF3D7_1143100_PF3D7_1141200+;Alias=;ID=PF3D7_1143100-25-PF3D7_1141200;pvalue=0.00781;sequence=GCTCAA;
PF3D7_1141200	fimo	nucleotide_motif	747	752	21.1	-	.	Name=PF3D7_1143100_PF3D7_1141200-;Alias=;ID=PF3D7_1143100-26-PF3D7_1141200;pvalue=0.00781;sequence=TTGAGC;
PF3D7_1141200	fimo	nucleotide_motif	46	51	20.9	+	.	Name=PF3D7_1143100_PF3D7_1141200+;Alias=;ID=PF3D7_1143100-27-PF3D7_1141200;pvalue=0.0082;sequence=GATGAC;
PF3D7_1141200	fimo	nucleotide_motif	46	51	20.9	-	.	Name=PF3D7_1143100_PF3D7_1141200-;Alias=;ID=PF3D7_1143100-28-PF3D7_1141200;pvalue=0.0082;sequence=GTCATC;
PF3D7_1141200	fimo	nucleotide_motif	613	618	20.8	+	.	Name=PF3D7_1143100_PF3D7_1141200+;Alias=;ID=PF3D7_1143100-29-PF3D7_1141200;pvalue=0.00833;sequence=CCCCAC;
PF3D7_1141200	fimo	nucleotide_motif	613	618	20.8	-	.	Name=PF3D7_1143100_PF3D7_1141200-;Alias=;ID=PF3D7_1143100-30-PF3D7_1141200;pvalue=0.00833;sequence=GTGGGG;
PF3D7_1141200	fimo	nucleotide_motif	611	616	20.8	+	.	Name=PF3D7_1143100_PF3D7_1141200+;Alias=;ID=PF3D7_1143100-31-PF3D7_1141200;pvalue=0.00833;sequence=ACCCCC;
PF3D7_1141200	fimo	nucleotide_motif	611	616	20.8	-	.	Name=PF3D7_1143100_PF3D7_1141200-;Alias=;ID=PF3D7_1143100-32-PF3D7_1141200;pvalue=0.00833;sequence=GGGGGT;
PF3D7_1141200	fimo	nucleotide_motif	743	748	20.7	+	.	Name=PF3D7_1143100_PF3D7_1141200+;Alias=;ID=PF3D7_1143100-33-PF3D7_1141200;pvalue=0.00858;sequence=TCCTGC;
PF3D7_1141200	fimo	nucleotide_motif	743	748	20.7	-	.	Name=PF3D7_1143100_PF3D7_1141200-;Alias=;ID=PF3D7_1143100-34-PF3D7_1141200;pvalue=0.00858;sequence=GCAGGA;
PF3D7_1141300	fimo	nucleotide_motif	960	965	33.5	+	.	Name=PF3D7_1143100_PF3D7_1141300+;Alias=;ID=PF3D7_1143100-1-PF3D7_1141300;pvalue=0.000447;sequence=GCCCTC;
PF3D7_1141300	fimo	nucleotide_motif	960	965	33.5	-	.	Name=PF3D7_1143100_PF3D7_1141300-;Alias=;ID=PF3D7_1143100-2-PF3D7_1141300;pvalue=0.000447;sequence=GAGGGC;
PF3D7_1141300	fimo	nucleotide_motif	632	637	26.2	+	.	Name=PF3D7_1143100_PF3D7_1141300+;Alias=;ID=PF3D7_1143100-3-PF3D7_1141300;pvalue=0.00239;sequence=ACTTGC;
PF3D7_1141300	fimo	nucleotide_motif	632	637	26.2	-	.	Name=PF3D7_1143100_PF3D7_1141300-;Alias=;ID=PF3D7_1143100-4-PF3D7_1141300;pvalue=0.00239;sequence=GCAAGT;
PF3D7_1141300	fimo	nucleotide_motif	124	129	23	+	.	Name=PF3D7_1143100_PF3D7_1141300+;Alias=;ID=PF3D7_1143100-5-PF3D7_1141300;pvalue=0.00498;sequence=GTTAAC;
PF3D7_1141300	fimo	nucleotide_motif	124	129	23	-	.	Name=PF3D7_1143100_PF3D7_1141300-;Alias=;ID=PF3D7_1143100-6-PF3D7_1141300;pvalue=0.00498;sequence=GTTAAC;
PF3D7_1141300	fimo	nucleotide_motif	496	501	23	+	.	Name=PF3D7_1143100_PF3D7_1141300+;Alias=;ID=PF3D7_1143100-7-PF3D7_1141300;pvalue=0.00498;sequence=CCTGTC;
PF3D7_1141300	fimo	nucleotide_motif	496	501	23	-	.	Name=PF3D7_1143100_PF3D7_1141300-;Alias=;ID=PF3D7_1143100-8-PF3D7_1141300;pvalue=0.00498;sequence=GACAGG;
PF3D7_1141300	fimo	nucleotide_motif	572	577	22.7	+	.	Name=PF3D7_1143100_PF3D7_1141300+;Alias=;ID=PF3D7_1143100-9-PF3D7_1141300;pvalue=0.00535;sequence=ACTAGA;
PF3D7_1141300	fimo	nucleotide_motif	572	577	22.7	-	.	Name=PF3D7_1143100_PF3D7_1141300-;Alias=;ID=PF3D7_1143100-10-PF3D7_1141300;pvalue=0.00535;sequence=TCTAGT;
PF3D7_1141300	fimo	nucleotide_motif	753	758	20.6	+	.	Name=PF3D7_1143100_PF3D7_1141300+;Alias=;ID=PF3D7_1143100-11-PF3D7_1141300;pvalue=0.00868;sequence=GTGCAC;
PF3D7_1141300	fimo	nucleotide_motif	753	758	20.6	-	.	Name=PF3D7_1143100_PF3D7_1141300-;Alias=;ID=PF3D7_1143100-12-PF3D7_1141300;pvalue=0.00868;sequence=GTGCAC;
PF3D7_1141300	fimo	nucleotide_motif	163	168	20.4	+	.	Name=PF3D7_1143100_PF3D7_1141300+;Alias=;ID=PF3D7_1143100-13-PF3D7_1141300;pvalue=0.00919;sequence=ACCAGA;
PF3D7_1141300	fimo	nucleotide_motif	163	168	20.4	-	.	Name=PF3D7_1143100_PF3D7_1141300-;Alias=;ID=PF3D7_1143100-14-PF3D7_1141300;pvalue=0.00919;sequence=TCTGGT;
PF3D7_1141300	fimo	nucleotide_motif	160	165	20.3	+	.	Name=PF3D7_1143100_PF3D7_1141300+;Alias=;ID=PF3D7_1143100-15-PF3D7_1141300;pvalue=0.00931;sequence=CATACC;
PF3D7_1141300	fimo	nucleotide_motif	160	165	20.3	-	.	Name=PF3D7_1143100_PF3D7_1141300-;Alias=;ID=PF3D7_1143100-16-PF3D7_1141300;pvalue=0.00931;sequence=GGTATG;
PF3D7_1141400	fimo	nucleotide_motif	700	705	33.5	+	.	Name=PF3D7_1143100_PF3D7_1141400+;Alias=;ID=PF3D7_1143100-1-PF3D7_1141400;pvalue=0.000447;sequence=GAGGGC;
PF3D7_1141400	fimo	nucleotide_motif	700	705	33.5	-	.	Name=PF3D7_1143100_PF3D7_1141400-;Alias=;ID=PF3D7_1143100-2-PF3D7_1141400;pvalue=0.000447;sequence=GCCCTC;
PF3D7_1141400	fimo	nucleotide_motif	182	187	31.7	+	.	Name=PF3D7_1143100_PF3D7_1141400+;Alias=;ID=PF3D7_1143100-3-PF3D7_1141400;pvalue=0.000678;sequence=GGTATC;
PF3D7_1141400	fimo	nucleotide_motif	182	187	31.7	-	.	Name=PF3D7_1143100_PF3D7_1141400-;Alias=;ID=PF3D7_1143100-4-PF3D7_1141400;pvalue=0.000678;sequence=GATACC;
PF3D7_1141400	fimo	nucleotide_motif	343	348	25.4	+	.	Name=PF3D7_1143100_PF3D7_1141400+;Alias=;ID=PF3D7_1143100-5-PF3D7_1141400;pvalue=0.00285;sequence=GCTTAC;
PF3D7_1141400	fimo	nucleotide_motif	343	348	25.4	-	.	Name=PF3D7_1143100_PF3D7_1141400-;Alias=;ID=PF3D7_1143100-6-PF3D7_1141400;pvalue=0.00285;sequence=GTAAGC;
PF3D7_1141400	fimo	nucleotide_motif	406	411	22.7	+	.	Name=PF3D7_1143100_PF3D7_1141400+;Alias=;ID=PF3D7_1143100-7-PF3D7_1141400;pvalue=0.00535;sequence=TCTAGT;
PF3D7_1141400	fimo	nucleotide_motif	406	411	22.7	-	.	Name=PF3D7_1143100_PF3D7_1141400-;Alias=;ID=PF3D7_1143100-8-PF3D7_1141400;pvalue=0.00535;sequence=ACTAGA;
PF3D7_1141400	fimo	nucleotide_motif	62	67	21.3	+	.	Name=PF3D7_1143100_PF3D7_1141400+;Alias=;ID=PF3D7_1143100-9-PF3D7_1141400;pvalue=0.00736;sequence=ACTCAC;
PF3D7_1141400	fimo	nucleotide_motif	62	67	21.3	-	.	Name=PF3D7_1143100_PF3D7_1141400-;Alias=;ID=PF3D7_1143100-10-PF3D7_1141400;pvalue=0.00736;sequence=GTGAGT;
PF3D7_1141400	fimo	nucleotide_motif	907	912	20.6	+	.	Name=PF3D7_1143100_PF3D7_1141400+;Alias=;ID=PF3D7_1143100-11-PF3D7_1141400;pvalue=0.00868;sequence=GTGCAC;
PF3D7_1141400	fimo	nucleotide_motif	907	912	20.6	-	.	Name=PF3D7_1143100_PF3D7_1141400-;Alias=;ID=PF3D7_1143100-12-PF3D7_1141400;pvalue=0.00868;sequence=GTGCAC;
PF3D7_1141400	fimo	nucleotide_motif	109	114	20.4	+	.	Name=PF3D7_1143100_PF3D7_1141400+;Alias=;ID=PF3D7_1143100-13-PF3D7_1141400;pvalue=0.00906;sequence=CCAAGG;
PF3D7_1141400	fimo	nucleotide_motif	109	114	20.4	-	.	Name=PF3D7_1143100_PF3D7_1141400-;Alias=;ID=PF3D7_1143100-14-PF3D7_1141400;pvalue=0.00906;sequence=CCTTGG;
PF3D7_1141600	fimo	nucleotide_motif	123	128	35.3	+	.	Name=PF3D7_1143100_PF3D7_1141600+;Alias=;ID=PF3D7_1143100-1-PF3D7_1141600;pvalue=0.000294;sequence=GCGCCC;
PF3D7_1141600	fimo	nucleotide_motif	123	128	35.3	-	.	Name=PF3D7_1143100_PF3D7_1141600-;Alias=;ID=PF3D7_1143100-2-PF3D7_1141600;pvalue=0.000294;sequence=GGGCGC;
PF3D7_1141600	fimo	nucleotide_motif	684	689	33.4	+	.	Name=PF3D7_1143100_PF3D7_1141600+;Alias=;ID=PF3D7_1143100-3-PF3D7_1141600;pvalue=0.000452;sequence=CCTAGG;
PF3D7_1141600	fimo	nucleotide_motif	684	689	33.4	-	.	Name=PF3D7_1143100_PF3D7_1141600-;Alias=;ID=PF3D7_1143100-4-PF3D7_1141600;pvalue=0.000452;sequence=CCTAGG;
PF3D7_1141600	fimo	nucleotide_motif	113	118	29.8	+	.	Name=PF3D7_1143100_PF3D7_1141600+;Alias=;ID=PF3D7_1143100-5-PF3D7_1141600;pvalue=0.00105;sequence=GGTAAC;
PF3D7_1141600	fimo	nucleotide_motif	113	118	29.8	-	.	Name=PF3D7_1143100_PF3D7_1141600-;Alias=;ID=PF3D7_1143100-6-PF3D7_1141600;pvalue=0.00105;sequence=GTTACC;
PF3D7_1141600	fimo	nucleotide_motif	370	375	29.8	+	.	Name=PF3D7_1143100_PF3D7_1141600+;Alias=;ID=PF3D7_1143100-7-PF3D7_1141600;pvalue=0.00105;sequence=GGTAAC;
PF3D7_1141600	fimo	nucleotide_motif	370	375	29.8	-	.	Name=PF3D7_1143100_PF3D7_1141600-;Alias=;ID=PF3D7_1143100-8-PF3D7_1141600;pvalue=0.00105;sequence=GTTACC;
PF3D7_1141600	fimo	nucleotide_motif	481	486	28.1	+	.	Name=PF3D7_1143100_PF3D7_1141600+;Alias=;ID=PF3D7_1143100-9-PF3D7_1141600;pvalue=0.00156;sequence=TCTACC;
PF3D7_1141600	fimo	nucleotide_motif	481	486	28.1	-	.	Name=PF3D7_1143100_PF3D7_1141600-;Alias=;ID=PF3D7_1143100-10-PF3D7_1141600;pvalue=0.00156;sequence=GGTAGA;
PF3D7_1141600	fimo	nucleotide_motif	688	693	28.1	+	.	Name=PF3D7_1143100_PF3D7_1141600+;Alias=;ID=PF3D7_1143100-11-PF3D7_1141600;pvalue=0.00156;sequence=GGTAGA;
PF3D7_1141600	fimo	nucleotide_motif	688	693	28.1	-	.	Name=PF3D7_1143100_PF3D7_1141600-;Alias=;ID=PF3D7_1143100-12-PF3D7_1141600;pvalue=0.00156;sequence=TCTACC;
PF3D7_1141600	fimo	nucleotide_motif	905	910	23.9	+	.	Name=PF3D7_1143100_PF3D7_1141600+;Alias=;ID=PF3D7_1143100-13-PF3D7_1141600;pvalue=0.00408;sequence=GGGAGA;
PF3D7_1141600	fimo	nucleotide_motif	905	910	23.9	-	.	Name=PF3D7_1143100_PF3D7_1141600-;Alias=;ID=PF3D7_1143100-14-PF3D7_1141600;pvalue=0.00408;sequence=TCTCCC;
PF3D7_1141600	fimo	nucleotide_motif	238	243	23.2	+	.	Name=PF3D7_1143100_PF3D7_1141600+;Alias=;ID=PF3D7_1143100-15-PF3D7_1141600;pvalue=0.00477;sequence=ACTAAC;
PF3D7_1141600	fimo	nucleotide_motif	238	243	23.2	-	.	Name=PF3D7_1143100_PF3D7_1141600-;Alias=;ID=PF3D7_1143100-16-PF3D7_1141600;pvalue=0.00477;sequence=GTTAGT;
PF3D7_1141600	fimo	nucleotide_motif	469	474	23.2	+	.	Name=PF3D7_1143100_PF3D7_1141600+;Alias=;ID=PF3D7_1143100-17-PF3D7_1141600;pvalue=0.00477;sequence=GTTAGT;
PF3D7_1141600	fimo	nucleotide_motif	469	474	23.2	-	.	Name=PF3D7_1143100_PF3D7_1141600-;Alias=;ID=PF3D7_1143100-18-PF3D7_1141600;pvalue=0.00477;sequence=ACTAAC;
PF3D7_1141600	fimo	nucleotide_motif	925	930	23	+	.	Name=PF3D7_1143100_PF3D7_1141600+;Alias=;ID=PF3D7_1143100-19-PF3D7_1141600;pvalue=0.00498;sequence=GTTAAC;
PF3D7_1141600	fimo	nucleotide_motif	925	930	23	-	.	Name=PF3D7_1143100_PF3D7_1141600-;Alias=;ID=PF3D7_1143100-20-PF3D7_1141600;pvalue=0.00498;sequence=GTTAAC;
PF3D7_1141600	fimo	nucleotide_motif	870	875	23	+	.	Name=PF3D7_1143100_PF3D7_1141600+;Alias=;ID=PF3D7_1143100-21-PF3D7_1141600;pvalue=0.005;sequence=GGCATC;
PF3D7_1141600	fimo	nucleotide_motif	870	875	23	-	.	Name=PF3D7_1143100_PF3D7_1141600-;Alias=;ID=PF3D7_1143100-22-PF3D7_1141600;pvalue=0.005;sequence=GATGCC;
PF3D7_1141600	fimo	nucleotide_motif	505	510	22.7	+	.	Name=PF3D7_1143100_PF3D7_1141600+;Alias=;ID=PF3D7_1143100-23-PF3D7_1141600;pvalue=0.00535;sequence=TCTAGT;
PF3D7_1141600	fimo	nucleotide_motif	505	510	22.7	-	.	Name=PF3D7_1143100_PF3D7_1141600-;Alias=;ID=PF3D7_1143100-24-PF3D7_1141600;pvalue=0.00535;sequence=ACTAGA;
PF3D7_1141600	fimo	nucleotide_motif	735	740	21.9	+	.	Name=PF3D7_1143100_PF3D7_1141600+;Alias=;ID=PF3D7_1143100-25-PF3D7_1141600;pvalue=0.0064;sequence=GAGAAC;
PF3D7_1141600	fimo	nucleotide_motif	735	740	21.9	-	.	Name=PF3D7_1143100_PF3D7_1141600-;Alias=;ID=PF3D7_1143100-26-PF3D7_1141600;pvalue=0.0064;sequence=GTTCTC;
PF3D7_1141600	fimo	nucleotide_motif	920	925	21.6	+	.	Name=PF3D7_1143100_PF3D7_1141600+;Alias=;ID=PF3D7_1143100-27-PF3D7_1141600;pvalue=0.00691;sequence=GTTGGG;
PF3D7_1141600	fimo	nucleotide_motif	920	925	21.6	-	.	Name=PF3D7_1143100_PF3D7_1141600-;Alias=;ID=PF3D7_1143100-28-PF3D7_1141600;pvalue=0.00691;sequence=CCCAAC;
PF3D7_1141600	fimo	nucleotide_motif	867	872	21.6	+	.	Name=PF3D7_1143100_PF3D7_1141600+;Alias=;ID=PF3D7_1143100-29-PF3D7_1141600;pvalue=0.00695;sequence=AGTGGC;
PF3D7_1141600	fimo	nucleotide_motif	867	872	21.6	-	.	Name=PF3D7_1143100_PF3D7_1141600-;Alias=;ID=PF3D7_1143100-30-PF3D7_1141600;pvalue=0.00695;sequence=GCCACT;
PF3D7_1141600	fimo	nucleotide_motif	26	31	21.1	+	.	Name=PF3D7_1143100_PF3D7_1141600+;Alias=;ID=PF3D7_1143100-31-PF3D7_1141600;pvalue=0.00781;sequence=TCTCAC;
PF3D7_1141600	fimo	nucleotide_motif	26	31	21.1	-	.	Name=PF3D7_1143100_PF3D7_1141600-;Alias=;ID=PF3D7_1143100-32-PF3D7_1141600;pvalue=0.00781;sequence=GTGAGA;
PF3D7_1141600	fimo	nucleotide_motif	121	126	20.6	+	.	Name=PF3D7_1143100_PF3D7_1141600+;Alias=;ID=PF3D7_1143100-33-PF3D7_1141600;pvalue=0.00862;sequence=ATGCGC;
PF3D7_1141600	fimo	nucleotide_motif	121	126	20.6	-	.	Name=PF3D7_1143100_PF3D7_1141600-;Alias=;ID=PF3D7_1143100-34-PF3D7_1141600;pvalue=0.00862;sequence=GCGCAT;
PF3D7_1141600	fimo	nucleotide_motif	260	265	20.5	+	.	Name=PF3D7_1143100_PF3D7_1141600+;Alias=;ID=PF3D7_1143100-35-PF3D7_1141600;pvalue=0.00892;sequence=GCCAAT;
PF3D7_1141600	fimo	nucleotide_motif	260	265	20.5	-	.	Name=PF3D7_1143100_PF3D7_1141600-;Alias=;ID=PF3D7_1143100-36-PF3D7_1141600;pvalue=0.00892;sequence=ATTGGC;
PF3D7_1141600	fimo	nucleotide_motif	127	132	20.3	+	.	Name=PF3D7_1143100_PF3D7_1141600+;Alias=;ID=PF3D7_1143100-37-PF3D7_1141600;pvalue=0.00935;sequence=CCTTCC;
PF3D7_1141600	fimo	nucleotide_motif	127	132	20.3	-	.	Name=PF3D7_1143100_PF3D7_1141600-;Alias=;ID=PF3D7_1143100-38-PF3D7_1141600;pvalue=0.00935;sequence=GGAAGG;
PF3D7_1141600	fimo	nucleotide_motif	256	261	20.2	+	.	Name=PF3D7_1143100_PF3D7_1141600+;Alias=;ID=PF3D7_1143100-39-PF3D7_1141600;pvalue=0.00957;sequence=TTCAGC;
PF3D7_1141600	fimo	nucleotide_motif	256	261	20.2	-	.	Name=PF3D7_1143100_PF3D7_1141600-;Alias=;ID=PF3D7_1143100-40-PF3D7_1141600;pvalue=0.00957;sequence=GCTGAA;
PF3D7_1141600	fimo	nucleotide_motif	125	130	20.2	+	.	Name=PF3D7_1143100_PF3D7_1141600+;Alias=;ID=PF3D7_1143100-41-PF3D7_1141600;pvalue=0.00961;sequence=GCCCTT;
PF3D7_1141600	fimo	nucleotide_motif	125	130	20.2	-	.	Name=PF3D7_1143100_PF3D7_1141600-;Alias=;ID=PF3D7_1143100-42-PF3D7_1141600;pvalue=0.00961;sequence=AAGGGC;
PF3D7_1141600	fimo	nucleotide_motif	724	729	20.1	+	.	Name=PF3D7_1143100_PF3D7_1141600+;Alias=;ID=PF3D7_1143100-43-PF3D7_1141600;pvalue=0.00965;sequence=CGTCCC;
PF3D7_1141600	fimo	nucleotide_motif	724	729	20.1	-	.	Name=PF3D7_1143100_PF3D7_1141600-;Alias=;ID=PF3D7_1143100-44-PF3D7_1141600;pvalue=0.00965;sequence=GGGACG;
PF3D7_1141700	fimo	nucleotide_motif	496	501	33.4	+	.	Name=PF3D7_1143100_PF3D7_1141700+;Alias=;ID=PF3D7_1143100-1-PF3D7_1141700;pvalue=0.000452;sequence=CCTAGG;
PF3D7_1141700	fimo	nucleotide_motif	496	501	33.4	-	.	Name=PF3D7_1143100_PF3D7_1141700-;Alias=;ID=PF3D7_1143100-2-PF3D7_1141700;pvalue=0.000452;sequence=CCTAGG;
PF3D7_1141700	fimo	nucleotide_motif	810	815	29.8	+	.	Name=PF3D7_1143100_PF3D7_1141700+;Alias=;ID=PF3D7_1143100-3-PF3D7_1141700;pvalue=0.00105;sequence=GTTACC;
PF3D7_1141700	fimo	nucleotide_motif	810	815	29.8	-	.	Name=PF3D7_1143100_PF3D7_1141700-;Alias=;ID=PF3D7_1143100-4-PF3D7_1141700;pvalue=0.00105;sequence=GGTAAC;
PF3D7_1141700	fimo	nucleotide_motif	492	497	28.1	+	.	Name=PF3D7_1143100_PF3D7_1141700+;Alias=;ID=PF3D7_1143100-5-PF3D7_1141700;pvalue=0.00156;sequence=TCTACC;
PF3D7_1141700	fimo	nucleotide_motif	492	497	28.1	-	.	Name=PF3D7_1143100_PF3D7_1141700-;Alias=;ID=PF3D7_1143100-6-PF3D7_1141700;pvalue=0.00156;sequence=GGTAGA;
PF3D7_1141700	fimo	nucleotide_motif	699	704	28.1	+	.	Name=PF3D7_1143100_PF3D7_1141700+;Alias=;ID=PF3D7_1143100-7-PF3D7_1141700;pvalue=0.00156;sequence=GGTAGA;
PF3D7_1141700	fimo	nucleotide_motif	699	704	28.1	-	.	Name=PF3D7_1143100_PF3D7_1141700-;Alias=;ID=PF3D7_1143100-8-PF3D7_1141700;pvalue=0.00156;sequence=TCTACC;
PF3D7_1141700	fimo	nucleotide_motif	275	280	23.9	+	.	Name=PF3D7_1143100_PF3D7_1141700+;Alias=;ID=PF3D7_1143100-9-PF3D7_1141700;pvalue=0.00408;sequence=TCTCCC;
PF3D7_1141700	fimo	nucleotide_motif	275	280	23.9	-	.	Name=PF3D7_1143100_PF3D7_1141700-;Alias=;ID=PF3D7_1143100-10-PF3D7_1141700;pvalue=0.00408;sequence=GGGAGA;
PF3D7_1141700	fimo	nucleotide_motif	711	716	23.2	+	.	Name=PF3D7_1143100_PF3D7_1141700+;Alias=;ID=PF3D7_1143100-11-PF3D7_1141700;pvalue=0.00477;sequence=ACTAAC;
PF3D7_1141700	fimo	nucleotide_motif	711	716	23.2	-	.	Name=PF3D7_1143100_PF3D7_1141700-;Alias=;ID=PF3D7_1143100-12-PF3D7_1141700;pvalue=0.00477;sequence=GTTAGT;
PF3D7_1141700	fimo	nucleotide_motif	942	947	23.2	+	.	Name=PF3D7_1143100_PF3D7_1141700+;Alias=;ID=PF3D7_1143100-13-PF3D7_1141700;pvalue=0.00477;sequence=GTTAGT;
PF3D7_1141700	fimo	nucleotide_motif	942	947	23.2	-	.	Name=PF3D7_1143100_PF3D7_1141700-;Alias=;ID=PF3D7_1143100-14-PF3D7_1141700;pvalue=0.00477;sequence=ACTAAC;
PF3D7_1141700	fimo	nucleotide_motif	255	260	23	+	.	Name=PF3D7_1143100_PF3D7_1141700+;Alias=;ID=PF3D7_1143100-15-PF3D7_1141700;pvalue=0.00498;sequence=GTTAAC;
PF3D7_1141700	fimo	nucleotide_motif	255	260	23	-	.	Name=PF3D7_1143100_PF3D7_1141700-;Alias=;ID=PF3D7_1143100-16-PF3D7_1141700;pvalue=0.00498;sequence=GTTAAC;
PF3D7_1141700	fimo	nucleotide_motif	310	315	23	+	.	Name=PF3D7_1143100_PF3D7_1141700+;Alias=;ID=PF3D7_1143100-17-PF3D7_1141700;pvalue=0.005;sequence=GATGCC;
PF3D7_1141700	fimo	nucleotide_motif	310	315	23	-	.	Name=PF3D7_1143100_PF3D7_1141700-;Alias=;ID=PF3D7_1143100-18-PF3D7_1141700;pvalue=0.005;sequence=GGCATC;
PF3D7_1141700	fimo	nucleotide_motif	675	680	22.7	+	.	Name=PF3D7_1143100_PF3D7_1141700+;Alias=;ID=PF3D7_1143100-19-PF3D7_1141700;pvalue=0.00535;sequence=ACTAGA;
PF3D7_1141700	fimo	nucleotide_motif	675	680	22.7	-	.	Name=PF3D7_1143100_PF3D7_1141700-;Alias=;ID=PF3D7_1143100-20-PF3D7_1141700;pvalue=0.00535;sequence=TCTAGT;
PF3D7_1141700	fimo	nucleotide_motif	445	450	21.9	+	.	Name=PF3D7_1143100_PF3D7_1141700+;Alias=;ID=PF3D7_1143100-21-PF3D7_1141700;pvalue=0.0064;sequence=GTTCTC;
PF3D7_1141700	fimo	nucleotide_motif	445	450	21.9	-	.	Name=PF3D7_1143100_PF3D7_1141700-;Alias=;ID=PF3D7_1143100-22-PF3D7_1141700;pvalue=0.0064;sequence=GAGAAC;
PF3D7_1141700	fimo	nucleotide_motif	260	265	21.6	+	.	Name=PF3D7_1143100_PF3D7_1141700+;Alias=;ID=PF3D7_1143100-23-PF3D7_1141700;pvalue=0.00691;sequence=CCCAAC;
PF3D7_1141700	fimo	nucleotide_motif	260	265	21.6	-	.	Name=PF3D7_1143100_PF3D7_1141700-;Alias=;ID=PF3D7_1143100-24-PF3D7_1141700;pvalue=0.00691;sequence=GTTGGG;
PF3D7_1141700	fimo	nucleotide_motif	313	318	21.6	+	.	Name=PF3D7_1143100_PF3D7_1141700+;Alias=;ID=PF3D7_1143100-25-PF3D7_1141700;pvalue=0.00695;sequence=GCCACT;
PF3D7_1141700	fimo	nucleotide_motif	313	318	21.6	-	.	Name=PF3D7_1143100_PF3D7_1141700-;Alias=;ID=PF3D7_1143100-26-PF3D7_1141700;pvalue=0.00695;sequence=AGTGGC;
PF3D7_1141700	fimo	nucleotide_motif	920	925	20.5	+	.	Name=PF3D7_1143100_PF3D7_1141700+;Alias=;ID=PF3D7_1143100-27-PF3D7_1141700;pvalue=0.00892;sequence=ATTGGC;
PF3D7_1141700	fimo	nucleotide_motif	920	925	20.5	-	.	Name=PF3D7_1143100_PF3D7_1141700-;Alias=;ID=PF3D7_1143100-28-PF3D7_1141700;pvalue=0.00892;sequence=GCCAAT;
PF3D7_1141700	fimo	nucleotide_motif	924	929	20.2	+	.	Name=PF3D7_1143100_PF3D7_1141700+;Alias=;ID=PF3D7_1143100-29-PF3D7_1141700;pvalue=0.00957;sequence=GCTGAA;
PF3D7_1141700	fimo	nucleotide_motif	924	929	20.2	-	.	Name=PF3D7_1143100_PF3D7_1141700-;Alias=;ID=PF3D7_1143100-30-PF3D7_1141700;pvalue=0.00957;sequence=TTCAGC;
PF3D7_1141700	fimo	nucleotide_motif	456	461	20.1	+	.	Name=PF3D7_1143100_PF3D7_1141700+;Alias=;ID=PF3D7_1143100-31-PF3D7_1141700;pvalue=0.00965;sequence=GGGACG;
PF3D7_1141700	fimo	nucleotide_motif	456	461	20.1	-	.	Name=PF3D7_1143100_PF3D7_1141700-;Alias=;ID=PF3D7_1143100-32-PF3D7_1141700;pvalue=0.00965;sequence=CGTCCC;
PF3D7_1141700	fimo	nucleotide_motif	135	140	20.1	+	.	Name=PF3D7_1143100_PF3D7_1141700+;Alias=;ID=PF3D7_1143100-33-PF3D7_1141700;pvalue=0.00981;sequence=CCTAAG;
PF3D7_1141700	fimo	nucleotide_motif	135	140	20.1	-	.	Name=PF3D7_1143100_PF3D7_1141700-;Alias=;ID=PF3D7_1143100-34-PF3D7_1141700;pvalue=0.00981;sequence=CTTAGG;
PF3D7_1141700	fimo	nucleotide_motif	80	85	20	+	.	Name=PF3D7_1143100_PF3D7_1141700+;Alias=;ID=PF3D7_1143100-35-PF3D7_1141700;pvalue=0.00993;sequence=AGTAGG;
PF3D7_1141700	fimo	nucleotide_motif	80	85	20	-	.	Name=PF3D7_1143100_PF3D7_1141700-;Alias=;ID=PF3D7_1143100-36-PF3D7_1141700;pvalue=0.00993;sequence=CCTACT;
PF3D7_1141800	fimo	nucleotide_motif	199	204	34.7	+	.	Name=PF3D7_1143100_PF3D7_1141800+;Alias=;ID=PF3D7_1143100-1-PF3D7_1141800;pvalue=0.000339;sequence=GCTCAC;
PF3D7_1141800	fimo	nucleotide_motif	199	204	34.7	-	.	Name=PF3D7_1143100_PF3D7_1141800-;Alias=;ID=PF3D7_1143100-2-PF3D7_1141800;pvalue=0.000339;sequence=GTGAGC;
PF3D7_1141800	fimo	nucleotide_motif	634	639	33.5	+	.	Name=PF3D7_1143100_PF3D7_1141800+;Alias=;ID=PF3D7_1143100-3-PF3D7_1141800;pvalue=0.000443;sequence=GCTGGA;
PF3D7_1141800	fimo	nucleotide_motif	634	639	33.5	-	.	Name=PF3D7_1143100_PF3D7_1141800-;Alias=;ID=PF3D7_1143100-4-PF3D7_1141800;pvalue=0.000443;sequence=TCCAGC;
PF3D7_1141800	fimo	nucleotide_motif	238	243	28.5	+	.	Name=PF3D7_1143100_PF3D7_1141800+;Alias=;ID=PF3D7_1143100-5-PF3D7_1141800;pvalue=0.0014;sequence=CCTAGA;
PF3D7_1141800	fimo	nucleotide_motif	238	243	28.5	-	.	Name=PF3D7_1143100_PF3D7_1141800-;Alias=;ID=PF3D7_1143100-6-PF3D7_1141800;pvalue=0.0014;sequence=TCTAGG;
PF3D7_1141800	fimo	nucleotide_motif	926	931	28	+	.	Name=PF3D7_1143100_PF3D7_1141800+;Alias=;ID=PF3D7_1143100-7-PF3D7_1141800;pvalue=0.00158;sequence=GAGACC;
PF3D7_1141800	fimo	nucleotide_motif	926	931	28	-	.	Name=PF3D7_1143100_PF3D7_1141800-;Alias=;ID=PF3D7_1143100-8-PF3D7_1141800;pvalue=0.00158;sequence=GGTCTC;
PF3D7_1141800	fimo	nucleotide_motif	657	662	25.4	+	.	Name=PF3D7_1143100_PF3D7_1141800+;Alias=;ID=PF3D7_1143100-9-PF3D7_1141800;pvalue=0.00285;sequence=GCTTAC;
PF3D7_1141800	fimo	nucleotide_motif	657	662	25.4	-	.	Name=PF3D7_1143100_PF3D7_1141800-;Alias=;ID=PF3D7_1143100-10-PF3D7_1141800;pvalue=0.00285;sequence=GTAAGC;
PF3D7_1141800	fimo	nucleotide_motif	294	299	24.2	+	.	Name=PF3D7_1143100_PF3D7_1141800+;Alias=;ID=PF3D7_1143100-11-PF3D7_1141800;pvalue=0.00375;sequence=GCAAGA;
PF3D7_1141800	fimo	nucleotide_motif	294	299	24.2	-	.	Name=PF3D7_1143100_PF3D7_1141800-;Alias=;ID=PF3D7_1143100-12-PF3D7_1141800;pvalue=0.00375;sequence=TCTTGC;
PF3D7_1141800	fimo	nucleotide_motif	630	635	23.9	+	.	Name=PF3D7_1143100_PF3D7_1141800+;Alias=;ID=PF3D7_1143100-13-PF3D7_1141800;pvalue=0.00408;sequence=TGGAGC;
PF3D7_1141800	fimo	nucleotide_motif	630	635	23.9	-	.	Name=PF3D7_1143100_PF3D7_1141800-;Alias=;ID=PF3D7_1143100-14-PF3D7_1141800;pvalue=0.00408;sequence=GCTCCA;
PF3D7_1141800	fimo	nucleotide_motif	605	610	23.2	+	.	Name=PF3D7_1143100_PF3D7_1141800+;Alias=;ID=PF3D7_1143100-15-PF3D7_1141800;pvalue=0.00477;sequence=ACTAAC;
PF3D7_1141800	fimo	nucleotide_motif	605	610	23.2	-	.	Name=PF3D7_1143100_PF3D7_1141800-;Alias=;ID=PF3D7_1143100-16-PF3D7_1141800;pvalue=0.00477;sequence=GTTAGT;
PF3D7_1141800	fimo	nucleotide_motif	978	983	23	+	.	Name=PF3D7_1143100_PF3D7_1141800+;Alias=;ID=PF3D7_1143100-17-PF3D7_1141800;pvalue=0.00498;sequence=GTTAAC;
PF3D7_1141800	fimo	nucleotide_motif	978	983	23	-	.	Name=PF3D7_1143100_PF3D7_1141800-;Alias=;ID=PF3D7_1143100-18-PF3D7_1141800;pvalue=0.00498;sequence=GTTAAC;
PF3D7_1141800	fimo	nucleotide_motif	192	197	21.8	+	.	Name=PF3D7_1143100_PF3D7_1141800+;Alias=;ID=PF3D7_1143100-19-PF3D7_1141800;pvalue=0.0066;sequence=TCTAGA;
PF3D7_1141800	fimo	nucleotide_motif	192	197	21.8	-	.	Name=PF3D7_1143100_PF3D7_1141800-;Alias=;ID=PF3D7_1143100-20-PF3D7_1141800;pvalue=0.0066;sequence=TCTAGA;
PF3D7_1141800	fimo	nucleotide_motif	107	112	21.5	+	.	Name=PF3D7_1143100_PF3D7_1141800+;Alias=;ID=PF3D7_1143100-21-PF3D7_1141800;pvalue=0.00703;sequence=GACATC;
PF3D7_1141800	fimo	nucleotide_motif	107	112	21.5	-	.	Name=PF3D7_1143100_PF3D7_1141800-;Alias=;ID=PF3D7_1143100-22-PF3D7_1141800;pvalue=0.00703;sequence=GATGTC;
PF3D7_1141800	fimo	nucleotide_motif	103	108	21.5	+	.	Name=PF3D7_1143100_PF3D7_1141800+;Alias=;ID=PF3D7_1143100-23-PF3D7_1141800;pvalue=0.00713;sequence=CCTGGA;
PF3D7_1141800	fimo	nucleotide_motif	103	108	21.5	-	.	Name=PF3D7_1143100_PF3D7_1141800-;Alias=;ID=PF3D7_1143100-24-PF3D7_1141800;pvalue=0.00713;sequence=TCCAGG;
PF3D7_1141800	fimo	nucleotide_motif	211	216	20.7	+	.	Name=PF3D7_1143100_PF3D7_1141800+;Alias=;ID=PF3D7_1143100-25-PF3D7_1141800;pvalue=0.00856;sequence=GCTGTA;
PF3D7_1141800	fimo	nucleotide_motif	211	216	20.7	-	.	Name=PF3D7_1143100_PF3D7_1141800-;Alias=;ID=PF3D7_1143100-26-PF3D7_1141800;pvalue=0.00856;sequence=TACAGC;
PF3D7_1141800	fimo	nucleotide_motif	290	295	20.7	+	.	Name=PF3D7_1143100_PF3D7_1141800+;Alias=;ID=PF3D7_1143100-27-PF3D7_1141800;pvalue=0.00856;sequence=TACAGC;
PF3D7_1141800	fimo	nucleotide_motif	290	295	20.7	-	.	Name=PF3D7_1143100_PF3D7_1141800-;Alias=;ID=PF3D7_1143100-28-PF3D7_1141800;pvalue=0.00856;sequence=GCTGTA;
PF3D7_1141800	fimo	nucleotide_motif	647	652	20.7	+	.	Name=PF3D7_1143100_PF3D7_1141800+;Alias=;ID=PF3D7_1143100-29-PF3D7_1141800;pvalue=0.00856;sequence=TATGGC;
PF3D7_1141800	fimo	nucleotide_motif	647	652	20.7	-	.	Name=PF3D7_1143100_PF3D7_1141800-;Alias=;ID=PF3D7_1143100-30-PF3D7_1141800;pvalue=0.00856;sequence=GCCATA;
PF3D7_1141800	fimo	nucleotide_motif	931	936	20.3	+	.	Name=PF3D7_1143100_PF3D7_1141800+;Alias=;ID=PF3D7_1143100-31-PF3D7_1141800;pvalue=0.00931;sequence=CGTATC;
PF3D7_1141800	fimo	nucleotide_motif	931	936	20.3	-	.	Name=PF3D7_1143100_PF3D7_1141800-;Alias=;ID=PF3D7_1143100-32-PF3D7_1141800;pvalue=0.00931;sequence=GATACG;
PF3D7_1141800	fimo	nucleotide_motif	259	264	20.2	+	.	Name=PF3D7_1143100_PF3D7_1141800+;Alias=;ID=PF3D7_1143100-33-PF3D7_1141800;pvalue=0.00957;sequence=GCCAAA;
PF3D7_1141800	fimo	nucleotide_motif	259	264	20.2	-	.	Name=PF3D7_1143100_PF3D7_1141800-;Alias=;ID=PF3D7_1143100-34-PF3D7_1141800;pvalue=0.00957;sequence=TTTGGC;
PF3D7_1141800	fimo	nucleotide_motif	928	933	20.2	+	.	Name=PF3D7_1143100_PF3D7_1141800+;Alias=;ID=PF3D7_1143100-35-PF3D7_1141800;pvalue=0.00961;sequence=GACCGT;
PF3D7_1141800	fimo	nucleotide_motif	928	933	20.2	-	.	Name=PF3D7_1143100_PF3D7_1141800-;Alias=;ID=PF3D7_1143100-36-PF3D7_1141800;pvalue=0.00961;sequence=ACGGTC;
PF3D7_1141900	fimo	nucleotide_motif	236	241	53.2	+	.	Name=PF3D7_1143100_PF3D7_1141900+;Alias=;ID=PF3D7_1143100-1-PF3D7_1141900;pvalue=4.78e-06;sequence=GCTAGC;
PF3D7_1141900	fimo	nucleotide_motif	236	241	53.2	-	.	Name=PF3D7_1143100_PF3D7_1141900-;Alias=;ID=PF3D7_1143100-2-PF3D7_1141900;pvalue=4.78e-06;sequence=GCTAGC;
PF3D7_1141900	fimo	nucleotide_motif	739	744	34.7	+	.	Name=PF3D7_1143100_PF3D7_1141900+;Alias=;ID=PF3D7_1143100-3-PF3D7_1141900;pvalue=0.000339;sequence=GCTCAC;
PF3D7_1141900	fimo	nucleotide_motif	739	744	34.7	-	.	Name=PF3D7_1143100_PF3D7_1141900-;Alias=;ID=PF3D7_1143100-4-PF3D7_1141900;pvalue=0.000339;sequence=GTGAGC;
PF3D7_1141900	fimo	nucleotide_motif	376	381	33.3	+	.	Name=PF3D7_1143100_PF3D7_1141900+;Alias=;ID=PF3D7_1143100-5-PF3D7_1141900;pvalue=0.000471;sequence=GGTAGG;
PF3D7_1141900	fimo	nucleotide_motif	376	381	33.3	-	.	Name=PF3D7_1143100_PF3D7_1141900-;Alias=;ID=PF3D7_1143100-6-PF3D7_1141900;pvalue=0.000471;sequence=CCTACC;
PF3D7_1141900	fimo	nucleotide_motif	929	934	26.2	+	.	Name=PF3D7_1143100_PF3D7_1141900+;Alias=;ID=PF3D7_1143100-7-PF3D7_1141900;pvalue=0.00239;sequence=GCTTGT;
PF3D7_1141900	fimo	nucleotide_motif	929	934	26.2	-	.	Name=PF3D7_1143100_PF3D7_1141900-;Alias=;ID=PF3D7_1143100-8-PF3D7_1141900;pvalue=0.00239;sequence=ACAAGC;
PF3D7_1141900	fimo	nucleotide_motif	133	138	24.4	+	.	Name=PF3D7_1143100_PF3D7_1141900+;Alias=;ID=PF3D7_1143100-9-PF3D7_1141900;pvalue=0.00364;sequence=GCTATA;
PF3D7_1141900	fimo	nucleotide_motif	133	138	24.4	-	.	Name=PF3D7_1143100_PF3D7_1141900-;Alias=;ID=PF3D7_1143100-10-PF3D7_1141900;pvalue=0.00364;sequence=TATAGC;
PF3D7_1141900	fimo	nucleotide_motif	240	245	24.4	+	.	Name=PF3D7_1143100_PF3D7_1141900+;Alias=;ID=PF3D7_1143100-11-PF3D7_1141900;pvalue=0.00364;sequence=GCTATA;
PF3D7_1141900	fimo	nucleotide_motif	240	245	24.4	-	.	Name=PF3D7_1143100_PF3D7_1141900-;Alias=;ID=PF3D7_1143100-12-PF3D7_1141900;pvalue=0.00364;sequence=TATAGC;
PF3D7_1141900	fimo	nucleotide_motif	93	98	23	+	.	Name=PF3D7_1143100_PF3D7_1141900+;Alias=;ID=PF3D7_1143100-13-PF3D7_1141900;pvalue=0.00498;sequence=GTTAAC;
PF3D7_1141900	fimo	nucleotide_motif	93	98	23	-	.	Name=PF3D7_1143100_PF3D7_1141900-;Alias=;ID=PF3D7_1143100-14-PF3D7_1141900;pvalue=0.00498;sequence=GTTAAC;
PF3D7_1141900	fimo	nucleotide_motif	925	930	23	+	.	Name=PF3D7_1143100_PF3D7_1141900+;Alias=;ID=PF3D7_1143100-15-PF3D7_1141900;pvalue=0.00498;sequence=CACAGC;
PF3D7_1141900	fimo	nucleotide_motif	925	930	23	-	.	Name=PF3D7_1143100_PF3D7_1141900-;Alias=;ID=PF3D7_1143100-16-PF3D7_1141900;pvalue=0.00498;sequence=GCTGTG;
PF3D7_1141900	fimo	nucleotide_motif	12	17	22.2	+	.	Name=PF3D7_1143100_PF3D7_1141900+;Alias=;ID=PF3D7_1143100-17-PF3D7_1141900;pvalue=0.00604;sequence=TCTAAC;
PF3D7_1141900	fimo	nucleotide_motif	12	17	22.2	-	.	Name=PF3D7_1143100_PF3D7_1141900-;Alias=;ID=PF3D7_1143100-18-PF3D7_1141900;pvalue=0.00604;sequence=GTTAGA;
PF3D7_1141900	fimo	nucleotide_motif	735	740	21.6	+	.	Name=PF3D7_1143100_PF3D7_1141900+;Alias=;ID=PF3D7_1143100-19-PF3D7_1141900;pvalue=0.00687;sequence=TCACGC;
PF3D7_1141900	fimo	nucleotide_motif	735	740	21.6	-	.	Name=PF3D7_1143100_PF3D7_1141900-;Alias=;ID=PF3D7_1143100-20-PF3D7_1141900;pvalue=0.00687;sequence=GCGTGA;
PF3D7_1141900	fimo	nucleotide_motif	733	738	21.3	+	.	Name=PF3D7_1143100_PF3D7_1141900+;Alias=;ID=PF3D7_1143100-21-PF3D7_1141900;pvalue=0.00736;sequence=ACTCAC;
PF3D7_1141900	fimo	nucleotide_motif	733	738	21.3	-	.	Name=PF3D7_1143100_PF3D7_1141900-;Alias=;ID=PF3D7_1143100-22-PF3D7_1141900;pvalue=0.00736;sequence=GTGAGT;
PF3D7_1141900	fimo	nucleotide_motif	737	742	21.1	+	.	Name=PF3D7_1143100_PF3D7_1141900+;Alias=;ID=PF3D7_1143100-23-PF3D7_1141900;pvalue=0.00783;sequence=ACGCTC;
PF3D7_1141900	fimo	nucleotide_motif	737	742	21.1	-	.	Name=PF3D7_1143100_PF3D7_1141900-;Alias=;ID=PF3D7_1143100-24-PF3D7_1141900;pvalue=0.00783;sequence=GAGCGT;
PF3D7_1141900	fimo	nucleotide_motif	201	206	20.6	+	.	Name=PF3D7_1143100_PF3D7_1141900+;Alias=;ID=PF3D7_1143100-25-PF3D7_1141900;pvalue=0.00868;sequence=ACTGGT;
PF3D7_1141900	fimo	nucleotide_motif	201	206	20.6	-	.	Name=PF3D7_1143100_PF3D7_1141900-;Alias=;ID=PF3D7_1143100-26-PF3D7_1141900;pvalue=0.00868;sequence=ACCAGT;
PF3D7_1141900	fimo	nucleotide_motif	232	237	20.5	+	.	Name=PF3D7_1143100_PF3D7_1141900+;Alias=;ID=PF3D7_1143100-27-PF3D7_1141900;pvalue=0.00892;sequence=ATTGGC;
PF3D7_1141900	fimo	nucleotide_motif	232	237	20.5	-	.	Name=PF3D7_1143100_PF3D7_1141900-;Alias=;ID=PF3D7_1143100-28-PF3D7_1141900;pvalue=0.00892;sequence=GCCAAT;
PF3D7_1141900	fimo	nucleotide_motif	380	385	20.3	+	.	Name=PF3D7_1143100_PF3D7_1141900+;Alias=;ID=PF3D7_1143100-29-PF3D7_1141900;pvalue=0.00931;sequence=GGTATG;
PF3D7_1141900	fimo	nucleotide_motif	380	385	20.3	-	.	Name=PF3D7_1143100_PF3D7_1141900-;Alias=;ID=PF3D7_1143100-30-PF3D7_1141900;pvalue=0.00931;sequence=CATACC;
PF3D7_1142000	fimo	nucleotide_motif	724	729	53.2	+	.	Name=PF3D7_1143100_PF3D7_1142000+;Alias=;ID=PF3D7_1143100-1-PF3D7_1142000;pvalue=4.78e-06;sequence=GCTAGC;
PF3D7_1142000	fimo	nucleotide_motif	724	729	53.2	-	.	Name=PF3D7_1143100_PF3D7_1142000-;Alias=;ID=PF3D7_1143100-2-PF3D7_1142000;pvalue=4.78e-06;sequence=GCTAGC;
PF3D7_1142000	fimo	nucleotide_motif	221	226	34.7	+	.	Name=PF3D7_1143100_PF3D7_1142000+;Alias=;ID=PF3D7_1143100-3-PF3D7_1142000;pvalue=0.000339;sequence=GTGAGC;
PF3D7_1142000	fimo	nucleotide_motif	221	226	34.7	-	.	Name=PF3D7_1143100_PF3D7_1142000-;Alias=;ID=PF3D7_1143100-4-PF3D7_1142000;pvalue=0.000339;sequence=GCTCAC;
PF3D7_1142000	fimo	nucleotide_motif	584	589	33.3	+	.	Name=PF3D7_1143100_PF3D7_1142000+;Alias=;ID=PF3D7_1143100-5-PF3D7_1142000;pvalue=0.000471;sequence=CCTACC;
PF3D7_1142000	fimo	nucleotide_motif	584	589	33.3	-	.	Name=PF3D7_1143100_PF3D7_1142000-;Alias=;ID=PF3D7_1143100-6-PF3D7_1142000;pvalue=0.000471;sequence=GGTAGG;
PF3D7_1142000	fimo	nucleotide_motif	31	36	26.2	+	.	Name=PF3D7_1143100_PF3D7_1142000+;Alias=;ID=PF3D7_1143100-7-PF3D7_1142000;pvalue=0.00239;sequence=ACAAGC;
PF3D7_1142000	fimo	nucleotide_motif	31	36	26.2	-	.	Name=PF3D7_1143100_PF3D7_1142000-;Alias=;ID=PF3D7_1143100-8-PF3D7_1142000;pvalue=0.00239;sequence=GCTTGT;
PF3D7_1142000	fimo	nucleotide_motif	720	725	24.4	+	.	Name=PF3D7_1143100_PF3D7_1142000+;Alias=;ID=PF3D7_1143100-9-PF3D7_1142000;pvalue=0.00364;sequence=TATAGC;
PF3D7_1142000	fimo	nucleotide_motif	720	725	24.4	-	.	Name=PF3D7_1143100_PF3D7_1142000-;Alias=;ID=PF3D7_1143100-10-PF3D7_1142000;pvalue=0.00364;sequence=GCTATA;
PF3D7_1142000	fimo	nucleotide_motif	827	832	24.4	+	.	Name=PF3D7_1143100_PF3D7_1142000+;Alias=;ID=PF3D7_1143100-11-PF3D7_1142000;pvalue=0.00364;sequence=TATAGC;
PF3D7_1142000	fimo	nucleotide_motif	827	832	24.4	-	.	Name=PF3D7_1143100_PF3D7_1142000-;Alias=;ID=PF3D7_1143100-12-PF3D7_1142000;pvalue=0.00364;sequence=GCTATA;
PF3D7_1142000	fimo	nucleotide_motif	35	40	23	+	.	Name=PF3D7_1143100_PF3D7_1142000+;Alias=;ID=PF3D7_1143100-13-PF3D7_1142000;pvalue=0.00498;sequence=GCTGTG;
PF3D7_1142000	fimo	nucleotide_motif	35	40	23	-	.	Name=PF3D7_1143100_PF3D7_1142000-;Alias=;ID=PF3D7_1143100-14-PF3D7_1142000;pvalue=0.00498;sequence=CACAGC;
PF3D7_1142000	fimo	nucleotide_motif	867	872	23	+	.	Name=PF3D7_1143100_PF3D7_1142000+;Alias=;ID=PF3D7_1143100-15-PF3D7_1142000;pvalue=0.00498;sequence=GTTAAC;
PF3D7_1142000	fimo	nucleotide_motif	867	872	23	-	.	Name=PF3D7_1143100_PF3D7_1142000-;Alias=;ID=PF3D7_1143100-16-PF3D7_1142000;pvalue=0.00498;sequence=GTTAAC;
PF3D7_1142000	fimo	nucleotide_motif	948	953	22.2	+	.	Name=PF3D7_1143100_PF3D7_1142000+;Alias=;ID=PF3D7_1143100-17-PF3D7_1142000;pvalue=0.00604;sequence=GTTAGA;
PF3D7_1142000	fimo	nucleotide_motif	948	953	22.2	-	.	Name=PF3D7_1143100_PF3D7_1142000-;Alias=;ID=PF3D7_1143100-18-PF3D7_1142000;pvalue=0.00604;sequence=TCTAAC;
PF3D7_1142000	fimo	nucleotide_motif	225	230	21.6	+	.	Name=PF3D7_1143100_PF3D7_1142000+;Alias=;ID=PF3D7_1143100-19-PF3D7_1142000;pvalue=0.00687;sequence=GCGTGA;
PF3D7_1142000	fimo	nucleotide_motif	225	230	21.6	-	.	Name=PF3D7_1143100_PF3D7_1142000-;Alias=;ID=PF3D7_1143100-20-PF3D7_1142000;pvalue=0.00687;sequence=TCACGC;
PF3D7_1142000	fimo	nucleotide_motif	227	232	21.3	+	.	Name=PF3D7_1143100_PF3D7_1142000+;Alias=;ID=PF3D7_1143100-21-PF3D7_1142000;pvalue=0.00736;sequence=GTGAGT;
PF3D7_1142000	fimo	nucleotide_motif	227	232	21.3	-	.	Name=PF3D7_1143100_PF3D7_1142000-;Alias=;ID=PF3D7_1143100-22-PF3D7_1142000;pvalue=0.00736;sequence=ACTCAC;
PF3D7_1142000	fimo	nucleotide_motif	223	228	21.1	+	.	Name=PF3D7_1143100_PF3D7_1142000+;Alias=;ID=PF3D7_1143100-23-PF3D7_1142000;pvalue=0.00783;sequence=GAGCGT;
PF3D7_1142000	fimo	nucleotide_motif	223	228	21.1	-	.	Name=PF3D7_1143100_PF3D7_1142000-;Alias=;ID=PF3D7_1143100-24-PF3D7_1142000;pvalue=0.00783;sequence=ACGCTC;
PF3D7_1142000	fimo	nucleotide_motif	759	764	20.6	+	.	Name=PF3D7_1143100_PF3D7_1142000+;Alias=;ID=PF3D7_1143100-25-PF3D7_1142000;pvalue=0.00868;sequence=ACCAGT;
PF3D7_1142000	fimo	nucleotide_motif	759	764	20.6	-	.	Name=PF3D7_1143100_PF3D7_1142000-;Alias=;ID=PF3D7_1143100-26-PF3D7_1142000;pvalue=0.00868;sequence=ACTGGT;
PF3D7_1142000	fimo	nucleotide_motif	728	733	20.5	+	.	Name=PF3D7_1143100_PF3D7_1142000+;Alias=;ID=PF3D7_1143100-27-PF3D7_1142000;pvalue=0.00892;sequence=GCCAAT;
PF3D7_1142000	fimo	nucleotide_motif	728	733	20.5	-	.	Name=PF3D7_1143100_PF3D7_1142000-;Alias=;ID=PF3D7_1143100-28-PF3D7_1142000;pvalue=0.00892;sequence=ATTGGC;
PF3D7_1142000	fimo	nucleotide_motif	990	995	20.5	+	.	Name=PF3D7_1143100_PF3D7_1142000+;Alias=;ID=PF3D7_1143100-29-PF3D7_1142000;pvalue=0.00898;sequence=GTTGAC;
PF3D7_1142000	fimo	nucleotide_motif	990	995	20.5	-	.	Name=PF3D7_1143100_PF3D7_1142000-;Alias=;ID=PF3D7_1143100-30-PF3D7_1142000;pvalue=0.00898;sequence=GTCAAC;
PF3D7_1142000	fimo	nucleotide_motif	580	585	20.3	+	.	Name=PF3D7_1143100_PF3D7_1142000+;Alias=;ID=PF3D7_1143100-31-PF3D7_1142000;pvalue=0.00931;sequence=CATACC;
PF3D7_1142000	fimo	nucleotide_motif	580	585	20.3	-	.	Name=PF3D7_1143100_PF3D7_1142000-;Alias=;ID=PF3D7_1143100-32-PF3D7_1142000;pvalue=0.00931;sequence=GGTATG;
PF3D7_1142100	fimo	nucleotide_motif	382	387	24.2	+	.	Name=PF3D7_1143100_PF3D7_1142100+;Alias=;ID=PF3D7_1143100-1-PF3D7_1142100;pvalue=0.00377;sequence=GGGAAC;
PF3D7_1142100	fimo	nucleotide_motif	382	387	24.2	-	.	Name=PF3D7_1143100_PF3D7_1142100-;Alias=;ID=PF3D7_1143100-2-PF3D7_1142100;pvalue=0.00377;sequence=GTTCCC;
PF3D7_1142100	fimo	nucleotide_motif	111	116	24.2	+	.	Name=PF3D7_1143100_PF3D7_1142100+;Alias=;ID=PF3D7_1143100-3-PF3D7_1142100;pvalue=0.00383;sequence=GATCTC;
PF3D7_1142100	fimo	nucleotide_motif	111	116	24.2	-	.	Name=PF3D7_1143100_PF3D7_1142100-;Alias=;ID=PF3D7_1143100-4-PF3D7_1142100;pvalue=0.00383;sequence=GAGATC;
PF3D7_1142100	fimo	nucleotide_motif	230	235	23.2	+	.	Name=PF3D7_1143100_PF3D7_1142100+;Alias=;ID=PF3D7_1143100-5-PF3D7_1142100;pvalue=0.00477;sequence=ATTAGC;
PF3D7_1142100	fimo	nucleotide_motif	230	235	23.2	-	.	Name=PF3D7_1143100_PF3D7_1142100-;Alias=;ID=PF3D7_1143100-6-PF3D7_1142100;pvalue=0.00477;sequence=GCTAAT;
PF3D7_1142100	fimo	nucleotide_motif	101	106	21.9	+	.	Name=PF3D7_1143100_PF3D7_1142100+;Alias=;ID=PF3D7_1143100-7-PF3D7_1142100;pvalue=0.0064;sequence=GATCAC;
PF3D7_1142100	fimo	nucleotide_motif	101	106	21.9	-	.	Name=PF3D7_1143100_PF3D7_1142100-;Alias=;ID=PF3D7_1143100-8-PF3D7_1142100;pvalue=0.0064;sequence=GTGATC;
PF3D7_1142100	fimo	nucleotide_motif	109	114	21.6	+	.	Name=PF3D7_1143100_PF3D7_1142100+;Alias=;ID=PF3D7_1143100-9-PF3D7_1142100;pvalue=0.00685;sequence=TCGATC;
PF3D7_1142100	fimo	nucleotide_motif	109	114	21.6	-	.	Name=PF3D7_1143100_PF3D7_1142100-;Alias=;ID=PF3D7_1143100-10-PF3D7_1142100;pvalue=0.00685;sequence=GATCGA;
PF3D7_1142100	fimo	nucleotide_motif	47	52	21.1	+	.	Name=PF3D7_1143100_PF3D7_1142100+;Alias=;ID=PF3D7_1143100-11-PF3D7_1142100;pvalue=0.00781;sequence=GCGAAA;
PF3D7_1142100	fimo	nucleotide_motif	47	52	21.1	-	.	Name=PF3D7_1143100_PF3D7_1142100-;Alias=;ID=PF3D7_1143100-12-PF3D7_1142100;pvalue=0.00781;sequence=TTTCGC;
PF3D7_1142100	fimo	nucleotide_motif	876	881	21.1	+	.	Name=PF3D7_1143100_PF3D7_1142100+;Alias=;ID=PF3D7_1143100-13-PF3D7_1142100;pvalue=0.00781;sequence=GTGAGA;
PF3D7_1142100	fimo	nucleotide_motif	876	881	21.1	-	.	Name=PF3D7_1143100_PF3D7_1142100-;Alias=;ID=PF3D7_1143100-14-PF3D7_1142100;pvalue=0.00781;sequence=TCTCAC;
PF3D7_1142100	fimo	nucleotide_motif	626	631	20.3	+	.	Name=PF3D7_1143100_PF3D7_1142100+;Alias=;ID=PF3D7_1143100-15-PF3D7_1142100;pvalue=0.00931;sequence=CATACC;
PF3D7_1142100	fimo	nucleotide_motif	626	631	20.3	-	.	Name=PF3D7_1143100_PF3D7_1142100-;Alias=;ID=PF3D7_1143100-16-PF3D7_1142100;pvalue=0.00931;sequence=GGTATG;
PF3D7_1142100	fimo	nucleotide_motif	4	9	20.2	+	.	Name=PF3D7_1143100_PF3D7_1142100+;Alias=;ID=PF3D7_1143100-17-PF3D7_1142100;pvalue=0.00957;sequence=TCCAAC;
PF3D7_1142100	fimo	nucleotide_motif	4	9	20.2	-	.	Name=PF3D7_1143100_PF3D7_1142100-;Alias=;ID=PF3D7_1143100-18-PF3D7_1142100;pvalue=0.00957;sequence=GTTGGA;
PF3D7_1142200	fimo	nucleotide_motif	861	866	35.3	+	.	Name=PF3D7_1143100_PF3D7_1142200+;Alias=;ID=PF3D7_1143100-1-PF3D7_1142200;pvalue=0.000297;sequence=CCTGGC;
PF3D7_1142200	fimo	nucleotide_motif	861	866	35.3	-	.	Name=PF3D7_1143100_PF3D7_1142200-;Alias=;ID=PF3D7_1143100-2-PF3D7_1142200;pvalue=0.000297;sequence=GCCAGG;
PF3D7_1142200	fimo	nucleotide_motif	613	618	23.9	+	.	Name=PF3D7_1143100_PF3D7_1142200+;Alias=;ID=PF3D7_1143100-3-PF3D7_1142200;pvalue=0.00408;sequence=GGGAGA;
PF3D7_1142200	fimo	nucleotide_motif	613	618	23.9	-	.	Name=PF3D7_1143100_PF3D7_1142200-;Alias=;ID=PF3D7_1143100-4-PF3D7_1142200;pvalue=0.00408;sequence=TCTCCC;
PF3D7_1142200	fimo	nucleotide_motif	266	271	22.2	+	.	Name=PF3D7_1143100_PF3D7_1142200+;Alias=;ID=PF3D7_1143100-5-PF3D7_1142200;pvalue=0.00604;sequence=GCTAAA;
PF3D7_1142200	fimo	nucleotide_motif	266	271	22.2	-	.	Name=PF3D7_1143100_PF3D7_1142200-;Alias=;ID=PF3D7_1143100-6-PF3D7_1142200;pvalue=0.00604;sequence=TTTAGC;
PF3D7_1142200	fimo	nucleotide_motif	865	870	20.9	+	.	Name=PF3D7_1143100_PF3D7_1142200+;Alias=;ID=PF3D7_1143100-7-PF3D7_1142200;pvalue=0.00807;sequence=GCTGTT;
PF3D7_1142200	fimo	nucleotide_motif	865	870	20.9	-	.	Name=PF3D7_1143100_PF3D7_1142200-;Alias=;ID=PF3D7_1143100-8-PF3D7_1142200;pvalue=0.00807;sequence=AACAGC;
PF3D7_1142200	fimo	nucleotide_motif	873	878	20.4	+	.	Name=PF3D7_1143100_PF3D7_1142200+;Alias=;ID=PF3D7_1143100-9-PF3D7_1142200;pvalue=0.00905;sequence=CATAGG;
PF3D7_1142200	fimo	nucleotide_motif	873	878	20.4	-	.	Name=PF3D7_1143100_PF3D7_1142200-;Alias=;ID=PF3D7_1143100-10-PF3D7_1142200;pvalue=0.00905;sequence=CCTATG;
PF3D7_1142300	fimo	nucleotide_motif	592	597	35.3	+	.	Name=PF3D7_1143100_PF3D7_1142300+;Alias=;ID=PF3D7_1143100-1-PF3D7_1142300;pvalue=0.000297;sequence=GCCAGG;
PF3D7_1142300	fimo	nucleotide_motif	592	597	35.3	-	.	Name=PF3D7_1143100_PF3D7_1142300-;Alias=;ID=PF3D7_1143100-2-PF3D7_1142300;pvalue=0.000297;sequence=CCTGGC;
PF3D7_1142300	fimo	nucleotide_motif	187	192	25.4	+	.	Name=PF3D7_1143100_PF3D7_1142300+;Alias=;ID=PF3D7_1143100-3-PF3D7_1142300;pvalue=0.00287;sequence=CCTCGT;
PF3D7_1142300	fimo	nucleotide_motif	187	192	25.4	-	.	Name=PF3D7_1143100_PF3D7_1142300-;Alias=;ID=PF3D7_1143100-4-PF3D7_1142300;pvalue=0.00287;sequence=ACGAGG;
PF3D7_1142300	fimo	nucleotide_motif	840	845	23.9	+	.	Name=PF3D7_1143100_PF3D7_1142300+;Alias=;ID=PF3D7_1143100-5-PF3D7_1142300;pvalue=0.00408;sequence=TCTCCC;
PF3D7_1142300	fimo	nucleotide_motif	840	845	23.9	-	.	Name=PF3D7_1143100_PF3D7_1142300-;Alias=;ID=PF3D7_1143100-6-PF3D7_1142300;pvalue=0.00408;sequence=GGGAGA;
PF3D7_1142300	fimo	nucleotide_motif	185	190	21.3	+	.	Name=PF3D7_1143100_PF3D7_1142300+;Alias=;ID=PF3D7_1143100-7-PF3D7_1142300;pvalue=0.00742;sequence=CCCCTC;
PF3D7_1142300	fimo	nucleotide_motif	185	190	21.3	-	.	Name=PF3D7_1143100_PF3D7_1142300-;Alias=;ID=PF3D7_1143100-8-PF3D7_1142300;pvalue=0.00742;sequence=GAGGGG;
PF3D7_1142300	fimo	nucleotide_motif	254	259	21.1	+	.	Name=PF3D7_1143100_PF3D7_1142300+;Alias=;ID=PF3D7_1143100-9-PF3D7_1142300;pvalue=0.00781;sequence=GTGAGA;
PF3D7_1142300	fimo	nucleotide_motif	254	259	21.1	-	.	Name=PF3D7_1143100_PF3D7_1142300-;Alias=;ID=PF3D7_1143100-10-PF3D7_1142300;pvalue=0.00781;sequence=TCTCAC;
PF3D7_1142300	fimo	nucleotide_motif	588	593	20.9	+	.	Name=PF3D7_1143100_PF3D7_1142300+;Alias=;ID=PF3D7_1143100-11-PF3D7_1142300;pvalue=0.00807;sequence=AACAGC;
PF3D7_1142300	fimo	nucleotide_motif	588	593	20.9	-	.	Name=PF3D7_1143100_PF3D7_1142300-;Alias=;ID=PF3D7_1143100-12-PF3D7_1142300;pvalue=0.00807;sequence=GCTGTT;
PF3D7_1142300	fimo	nucleotide_motif	353	358	20.7	+	.	Name=PF3D7_1143100_PF3D7_1142300+;Alias=;ID=PF3D7_1143100-13-PF3D7_1142300;pvalue=0.00856;sequence=GACAGA;
PF3D7_1142300	fimo	nucleotide_motif	353	358	20.7	-	.	Name=PF3D7_1143100_PF3D7_1142300-;Alias=;ID=PF3D7_1143100-14-PF3D7_1142300;pvalue=0.00856;sequence=TCTGTC;
PF3D7_1142300	fimo	nucleotide_motif	350	355	20.5	+	.	Name=PF3D7_1143100_PF3D7_1142300+;Alias=;ID=PF3D7_1143100-15-PF3D7_1142300;pvalue=0.00892;sequence=ACTGAC;
PF3D7_1142300	fimo	nucleotide_motif	350	355	20.5	-	.	Name=PF3D7_1143100_PF3D7_1142300-;Alias=;ID=PF3D7_1143100-16-PF3D7_1142300;pvalue=0.00892;sequence=GTCAGT;
PF3D7_1142300	fimo	nucleotide_motif	580	585	20.4	+	.	Name=PF3D7_1143100_PF3D7_1142300+;Alias=;ID=PF3D7_1143100-17-PF3D7_1142300;pvalue=0.00905;sequence=CCTATG;
PF3D7_1142300	fimo	nucleotide_motif	580	585	20.4	-	.	Name=PF3D7_1143100_PF3D7_1142300-;Alias=;ID=PF3D7_1143100-18-PF3D7_1142300;pvalue=0.00905;sequence=CATAGG;
PF3D7_1142300	fimo	nucleotide_motif	357	362	20.2	+	.	Name=PF3D7_1143100_PF3D7_1142300+;Alias=;ID=PF3D7_1143100-19-PF3D7_1142300;pvalue=0.00961;sequence=GAGGGT;
PF3D7_1142300	fimo	nucleotide_motif	357	362	20.2	-	.	Name=PF3D7_1143100_PF3D7_1142300-;Alias=;ID=PF3D7_1143100-20-PF3D7_1142300;pvalue=0.00961;sequence=ACCCTC;
PF3D7_1142400	fimo	nucleotide_motif	636	641	32.1	+	.	Name=PF3D7_1143100_PF3D7_1142400+;Alias=;ID=PF3D7_1143100-1-PF3D7_1142400;pvalue=0.000621;sequence=GCTTGG;
PF3D7_1142400	fimo	nucleotide_motif	636	641	32.1	-	.	Name=PF3D7_1143100_PF3D7_1142400-;Alias=;ID=PF3D7_1143100-2-PF3D7_1142400;pvalue=0.000621;sequence=CCAAGC;
PF3D7_1142400	fimo	nucleotide_motif	747	752	30	+	.	Name=PF3D7_1143100_PF3D7_1142400+;Alias=;ID=PF3D7_1143100-3-PF3D7_1142400;pvalue=0.000997;sequence=GGTAGT;
PF3D7_1142400	fimo	nucleotide_motif	747	752	30	-	.	Name=PF3D7_1143100_PF3D7_1142400-;Alias=;ID=PF3D7_1143100-4-PF3D7_1142400;pvalue=0.000997;sequence=ACTACC;
PF3D7_1142400	fimo	nucleotide_motif	145	150	25.3	+	.	Name=PF3D7_1143100_PF3D7_1142400+;Alias=;ID=PF3D7_1143100-5-PF3D7_1142400;pvalue=0.00295;sequence=GCTCCT;
PF3D7_1142400	fimo	nucleotide_motif	145	150	25.3	-	.	Name=PF3D7_1143100_PF3D7_1142400-;Alias=;ID=PF3D7_1143100-6-PF3D7_1142400;pvalue=0.00295;sequence=AGGAGC;
PF3D7_1142400	fimo	nucleotide_motif	156	161	23.9	+	.	Name=PF3D7_1143100_PF3D7_1142400+;Alias=;ID=PF3D7_1143100-7-PF3D7_1142400;pvalue=0.00408;sequence=GGTCGA;
PF3D7_1142400	fimo	nucleotide_motif	156	161	23.9	-	.	Name=PF3D7_1143100_PF3D7_1142400-;Alias=;ID=PF3D7_1143100-8-PF3D7_1142400;pvalue=0.00408;sequence=TCGACC;
PF3D7_1142400	fimo	nucleotide_motif	269	274	23	+	.	Name=PF3D7_1143100_PF3D7_1142400+;Alias=;ID=PF3D7_1143100-9-PF3D7_1142400;pvalue=0.00498;sequence=GATGGG;
PF3D7_1142400	fimo	nucleotide_motif	269	274	23	-	.	Name=PF3D7_1143100_PF3D7_1142400-;Alias=;ID=PF3D7_1143100-10-PF3D7_1142400;pvalue=0.00498;sequence=CCCATC;
PF3D7_1142400	fimo	nucleotide_motif	623	628	22.7	+	.	Name=PF3D7_1143100_PF3D7_1142400+;Alias=;ID=PF3D7_1143100-11-PF3D7_1142400;pvalue=0.00535;sequence=ACTAGA;
PF3D7_1142400	fimo	nucleotide_motif	623	628	22.7	-	.	Name=PF3D7_1143100_PF3D7_1142400-;Alias=;ID=PF3D7_1143100-12-PF3D7_1142400;pvalue=0.00535;sequence=TCTAGT;
PF3D7_1142400	fimo	nucleotide_motif	279	284	22.2	+	.	Name=PF3D7_1143100_PF3D7_1142400+;Alias=;ID=PF3D7_1143100-13-PF3D7_1142400;pvalue=0.00604;sequence=GCTAAA;
PF3D7_1142400	fimo	nucleotide_motif	279	284	22.2	-	.	Name=PF3D7_1143100_PF3D7_1142400-;Alias=;ID=PF3D7_1143100-14-PF3D7_1142400;pvalue=0.00604;sequence=TTTAGC;
PF3D7_1142400	fimo	nucleotide_motif	637	642	21.6	+	.	Name=PF3D7_1143100_PF3D7_1142400+;Alias=;ID=PF3D7_1143100-15-PF3D7_1142400;pvalue=0.00691;sequence=CTTGGC;
PF3D7_1142400	fimo	nucleotide_motif	637	642	21.6	-	.	Name=PF3D7_1143100_PF3D7_1142400-;Alias=;ID=PF3D7_1143100-16-PF3D7_1142400;pvalue=0.00691;sequence=GCCAAG;
PF3D7_1142400	fimo	nucleotide_motif	154	159	20.7	+	.	Name=PF3D7_1143100_PF3D7_1142400+;Alias=;ID=PF3D7_1143100-17-PF3D7_1142400;pvalue=0.00859;sequence=GAGGTC;
PF3D7_1142400	fimo	nucleotide_motif	154	159	20.7	-	.	Name=PF3D7_1143100_PF3D7_1142400-;Alias=;ID=PF3D7_1143100-18-PF3D7_1142400;pvalue=0.00859;sequence=GACCTC;
PF3D7_1142400	fimo	nucleotide_motif	35	40	20.2	+	.	Name=PF3D7_1143100_PF3D7_1142400+;Alias=;ID=PF3D7_1143100-19-PF3D7_1142400;pvalue=0.00957;sequence=GTTGGA;
PF3D7_1142400	fimo	nucleotide_motif	35	40	20.2	-	.	Name=PF3D7_1143100_PF3D7_1142400-;Alias=;ID=PF3D7_1143100-20-PF3D7_1142400;pvalue=0.00957;sequence=TCCAAC;
PF3D7_1142400	fimo	nucleotide_motif	169	174	20.1	+	.	Name=PF3D7_1143100_PF3D7_1142400+;Alias=;ID=PF3D7_1143100-21-PF3D7_1142400;pvalue=0.00971;sequence=TCCAGA;
PF3D7_1142400	fimo	nucleotide_motif	169	174	20.1	-	.	Name=PF3D7_1143100_PF3D7_1142400-;Alias=;ID=PF3D7_1143100-22-PF3D7_1142400;pvalue=0.00971;sequence=TCTGGA;
PF3D7_1142500	fimo	nucleotide_motif	107	112	31.7	+	.	Name=PF3D7_1143100_PF3D7_1142500+;Alias=;ID=PF3D7_1143100-1-PF3D7_1142500;pvalue=0.000678;sequence=GATACC;
PF3D7_1142500	fimo	nucleotide_motif	107	112	31.7	-	.	Name=PF3D7_1143100_PF3D7_1142500-;Alias=;ID=PF3D7_1143100-2-PF3D7_1142500;pvalue=0.000678;sequence=GGTATC;
PF3D7_1142500	fimo	nucleotide_motif	455	460	29.1	+	.	Name=PF3D7_1143100_PF3D7_1142500+;Alias=;ID=PF3D7_1143100-3-PF3D7_1142500;pvalue=0.00123;sequence=GATATC;
PF3D7_1142500	fimo	nucleotide_motif	455	460	29.1	-	.	Name=PF3D7_1143100_PF3D7_1142500-;Alias=;ID=PF3D7_1143100-4-PF3D7_1142500;pvalue=0.00123;sequence=GATATC;
PF3D7_1142500	fimo	nucleotide_motif	428	433	28.1	+	.	Name=PF3D7_1143100_PF3D7_1142500+;Alias=;ID=PF3D7_1143100-5-PF3D7_1142500;pvalue=0.00156;sequence=TGTAGC;
PF3D7_1142500	fimo	nucleotide_motif	428	433	28.1	-	.	Name=PF3D7_1143100_PF3D7_1142500-;Alias=;ID=PF3D7_1143100-6-PF3D7_1142500;pvalue=0.00156;sequence=GCTACA;
PF3D7_1142500	fimo	nucleotide_motif	167	172	28	+	.	Name=PF3D7_1143100_PF3D7_1142500+;Alias=;ID=PF3D7_1143100-7-PF3D7_1142500;pvalue=0.00158;sequence=GGGTGC;
PF3D7_1142500	fimo	nucleotide_motif	167	172	28	-	.	Name=PF3D7_1143100_PF3D7_1142500-;Alias=;ID=PF3D7_1143100-8-PF3D7_1142500;pvalue=0.00158;sequence=GCACCC;
PF3D7_1142500	fimo	nucleotide_motif	5	10	26.4	+	.	Name=PF3D7_1143100_PF3D7_1142500+;Alias=;ID=PF3D7_1143100-9-PF3D7_1142500;pvalue=0.00227;sequence=ACTATC;
PF3D7_1142500	fimo	nucleotide_motif	5	10	26.4	-	.	Name=PF3D7_1143100_PF3D7_1142500-;Alias=;ID=PF3D7_1143100-10-PF3D7_1142500;pvalue=0.00227;sequence=GATAGT;
PF3D7_1142500	fimo	nucleotide_motif	20	25	26.2	+	.	Name=PF3D7_1143100_PF3D7_1142500+;Alias=;ID=PF3D7_1143100-11-PF3D7_1142500;pvalue=0.00239;sequence=GCAAGT;
PF3D7_1142500	fimo	nucleotide_motif	20	25	26.2	-	.	Name=PF3D7_1143100_PF3D7_1142500-;Alias=;ID=PF3D7_1143100-12-PF3D7_1142500;pvalue=0.00239;sequence=ACTTGC;
PF3D7_1142500	fimo	nucleotide_motif	129	134	24.4	+	.	Name=PF3D7_1143100_PF3D7_1142500+;Alias=;ID=PF3D7_1143100-13-PF3D7_1142500;pvalue=0.00364;sequence=TCTATC;
PF3D7_1142500	fimo	nucleotide_motif	129	134	24.4	-	.	Name=PF3D7_1143100_PF3D7_1142500-;Alias=;ID=PF3D7_1143100-14-PF3D7_1142500;pvalue=0.00364;sequence=GATAGA;
PF3D7_1142500	fimo	nucleotide_motif	135	140	24.2	+	.	Name=PF3D7_1143100_PF3D7_1142500+;Alias=;ID=PF3D7_1143100-15-PF3D7_1142500;pvalue=0.00383;sequence=GATCTC;
PF3D7_1142500	fimo	nucleotide_motif	135	140	24.2	-	.	Name=PF3D7_1143100_PF3D7_1142500-;Alias=;ID=PF3D7_1143100-16-PF3D7_1142500;pvalue=0.00383;sequence=GAGATC;
PF3D7_1142500	fimo	nucleotide_motif	16	21	24.1	+	.	Name=PF3D7_1143100_PF3D7_1142500+;Alias=;ID=PF3D7_1143100-17-PF3D7_1142500;pvalue=0.00385;sequence=GAACGC;
PF3D7_1142500	fimo	nucleotide_motif	16	21	24.1	-	.	Name=PF3D7_1143100_PF3D7_1142500-;Alias=;ID=PF3D7_1143100-18-PF3D7_1142500;pvalue=0.00385;sequence=GCGTTC;
PF3D7_1142500	fimo	nucleotide_motif	133	138	21.6	+	.	Name=PF3D7_1143100_PF3D7_1142500+;Alias=;ID=PF3D7_1143100-19-PF3D7_1142500;pvalue=0.00685;sequence=TCGATC;
PF3D7_1142500	fimo	nucleotide_motif	133	138	21.6	-	.	Name=PF3D7_1143100_PF3D7_1142500-;Alias=;ID=PF3D7_1143100-20-PF3D7_1142500;pvalue=0.00685;sequence=GATCGA;
PF3D7_1142500	fimo	nucleotide_motif	241	246	21.5	+	.	Name=PF3D7_1143100_PF3D7_1142500+;Alias=;ID=PF3D7_1143100-21-PF3D7_1142500;pvalue=0.00711;sequence=TGGCGC;
PF3D7_1142500	fimo	nucleotide_motif	241	246	21.5	-	.	Name=PF3D7_1143100_PF3D7_1142500-;Alias=;ID=PF3D7_1143100-22-PF3D7_1142500;pvalue=0.00711;sequence=GCGCCA;
PF3D7_1142500	fimo	nucleotide_motif	904	909	21.3	+	.	Name=PF3D7_1143100_PF3D7_1142500+;Alias=;ID=PF3D7_1143100-23-PF3D7_1142500;pvalue=0.00736;sequence=GCTCAT;
PF3D7_1142500	fimo	nucleotide_motif	904	909	21.3	-	.	Name=PF3D7_1143100_PF3D7_1142500-;Alias=;ID=PF3D7_1143100-24-PF3D7_1142500;pvalue=0.00736;sequence=ATGAGC;
PF3D7_1142500	fimo	nucleotide_motif	239	244	20.7	+	.	Name=PF3D7_1143100_PF3D7_1142500+;Alias=;ID=PF3D7_1143100-25-PF3D7_1142500;pvalue=0.00856;sequence=TATGGC;
PF3D7_1142500	fimo	nucleotide_motif	239	244	20.7	-	.	Name=PF3D7_1143100_PF3D7_1142500-;Alias=;ID=PF3D7_1143100-26-PF3D7_1142500;pvalue=0.00856;sequence=GCCATA;
PF3D7_1142500	fimo	nucleotide_motif	243	248	20.6	+	.	Name=PF3D7_1143100_PF3D7_1142500+;Alias=;ID=PF3D7_1143100-27-PF3D7_1142500;pvalue=0.00862;sequence=GCGCAT;
PF3D7_1142500	fimo	nucleotide_motif	243	248	20.6	-	.	Name=PF3D7_1143100_PF3D7_1142500-;Alias=;ID=PF3D7_1143100-28-PF3D7_1142500;pvalue=0.00862;sequence=ATGCGC;
PF3D7_1142500	fimo	nucleotide_motif	169	174	20.6	+	.	Name=PF3D7_1143100_PF3D7_1142500+;Alias=;ID=PF3D7_1143100-29-PF3D7_1142500;pvalue=0.00868;sequence=GTGCAC;
PF3D7_1142500	fimo	nucleotide_motif	169	174	20.6	-	.	Name=PF3D7_1143100_PF3D7_1142500-;Alias=;ID=PF3D7_1143100-30-PF3D7_1142500;pvalue=0.00868;sequence=GTGCAC;
PF3D7_1142500	fimo	nucleotide_motif	900	905	20.5	+	.	Name=PF3D7_1143100_PF3D7_1142500+;Alias=;ID=PF3D7_1143100-31-PF3D7_1142500;pvalue=0.00892;sequence=ATTGGC;
PF3D7_1142500	fimo	nucleotide_motif	900	905	20.5	-	.	Name=PF3D7_1143100_PF3D7_1142500-;Alias=;ID=PF3D7_1143100-32-PF3D7_1142500;pvalue=0.00892;sequence=GCCAAT;
PF3D7_1142500	fimo	nucleotide_motif	843	848	20.1	+	.	Name=PF3D7_1143100_PF3D7_1142500+;Alias=;ID=PF3D7_1143100-33-PF3D7_1142500;pvalue=0.00975;sequence=GCCCTA;
PF3D7_1142500	fimo	nucleotide_motif	843	848	20.1	-	.	Name=PF3D7_1143100_PF3D7_1142500-;Alias=;ID=PF3D7_1143100-34-PF3D7_1142500;pvalue=0.00975;sequence=TAGGGC;
PF3D7_1142500	fimo	nucleotide_motif	893	898	20.1	+	.	Name=PF3D7_1143100_PF3D7_1142500+;Alias=;ID=PF3D7_1143100-35-PF3D7_1142500;pvalue=0.00981;sequence=CTTAGG;
PF3D7_1142500	fimo	nucleotide_motif	893	898	20.1	-	.	Name=PF3D7_1143100_PF3D7_1142500-;Alias=;ID=PF3D7_1143100-36-PF3D7_1142500;pvalue=0.00981;sequence=CCTAAG;
PF3D7_1142600	fimo	nucleotide_motif	846	851	26.4	+	.	Name=PF3D7_1143100_PF3D7_1142600+;Alias=;ID=PF3D7_1143100-1-PF3D7_1142600;pvalue=0.00227;sequence=GCTATT;
PF3D7_1142600	fimo	nucleotide_motif	846	851	26.4	-	.	Name=PF3D7_1143100_PF3D7_1142600-;Alias=;ID=PF3D7_1143100-2-PF3D7_1142600;pvalue=0.00227;sequence=AATAGC;
PF3D7_1142600	fimo	nucleotide_motif	179	184	24.2	+	.	Name=PF3D7_1143100_PF3D7_1142600+;Alias=;ID=PF3D7_1143100-3-PF3D7_1142600;pvalue=0.00375;sequence=TCTTGC;
PF3D7_1142600	fimo	nucleotide_motif	179	184	24.2	-	.	Name=PF3D7_1143100_PF3D7_1142600-;Alias=;ID=PF3D7_1143100-4-PF3D7_1142600;pvalue=0.00375;sequence=GCAAGA;
PF3D7_1142600	fimo	nucleotide_motif	587	592	23.9	+	.	Name=PF3D7_1143100_PF3D7_1142600+;Alias=;ID=PF3D7_1143100-5-PF3D7_1142600;pvalue=0.00408;sequence=GGGAGA;
PF3D7_1142600	fimo	nucleotide_motif	587	592	23.9	-	.	Name=PF3D7_1143100_PF3D7_1142600-;Alias=;ID=PF3D7_1143100-6-PF3D7_1142600;pvalue=0.00408;sequence=TCTCCC;
PF3D7_1142600	fimo	nucleotide_motif	799	804	23	+	.	Name=PF3D7_1143100_PF3D7_1142600+;Alias=;ID=PF3D7_1143100-7-PF3D7_1142600;pvalue=0.005;sequence=GGCATC;
PF3D7_1142600	fimo	nucleotide_motif	799	804	23	-	.	Name=PF3D7_1143100_PF3D7_1142600-;Alias=;ID=PF3D7_1143100-8-PF3D7_1142600;pvalue=0.005;sequence=GATGCC;
PF3D7_1142600	fimo	nucleotide_motif	24	29	22	+	.	Name=PF3D7_1143100_PF3D7_1142600+;Alias=;ID=PF3D7_1143100-9-PF3D7_1142600;pvalue=0.00627;sequence=ACGATC;
PF3D7_1142600	fimo	nucleotide_motif	24	29	22	-	.	Name=PF3D7_1143100_PF3D7_1142600-;Alias=;ID=PF3D7_1143100-10-PF3D7_1142600;pvalue=0.00627;sequence=GATCGT;
PF3D7_1142600	fimo	nucleotide_motif	91	96	22	+	.	Name=PF3D7_1143100_PF3D7_1142600+;Alias=;ID=PF3D7_1143100-11-PF3D7_1142600;pvalue=0.00627;sequence=AATCGC;
PF3D7_1142600	fimo	nucleotide_motif	91	96	22	-	.	Name=PF3D7_1143100_PF3D7_1142600-;Alias=;ID=PF3D7_1143100-12-PF3D7_1142600;pvalue=0.00627;sequence=GCGATT;
PF3D7_1142600	fimo	nucleotide_motif	95	100	21.9	+	.	Name=PF3D7_1143100_PF3D7_1142600+;Alias=;ID=PF3D7_1143100-13-PF3D7_1142600;pvalue=0.00642;sequence=GCACAC;
PF3D7_1142600	fimo	nucleotide_motif	95	100	21.9	-	.	Name=PF3D7_1143100_PF3D7_1142600-;Alias=;ID=PF3D7_1143100-14-PF3D7_1142600;pvalue=0.00642;sequence=GTGTGC;
PF3D7_1142600	fimo	nucleotide_motif	100	105	21.6	+	.	Name=PF3D7_1143100_PF3D7_1142600+;Alias=;ID=PF3D7_1143100-15-PF3D7_1142600;pvalue=0.00691;sequence=CCCAAC;
PF3D7_1142600	fimo	nucleotide_motif	105	110	21.6	+	.	Name=PF3D7_1143100_PF3D7_1142600+;Alias=;ID=PF3D7_1143100-16-PF3D7_1142600;pvalue=0.00691;sequence=CCCAAC;
PF3D7_1142600	fimo	nucleotide_motif	100	105	21.6	-	.	Name=PF3D7_1143100_PF3D7_1142600-;Alias=;ID=PF3D7_1143100-17-PF3D7_1142600;pvalue=0.00691;sequence=GTTGGG;
PF3D7_1142600	fimo	nucleotide_motif	105	110	21.6	-	.	Name=PF3D7_1143100_PF3D7_1142600-;Alias=;ID=PF3D7_1143100-18-PF3D7_1142600;pvalue=0.00691;sequence=GTTGGG;
PF3D7_1142600	fimo	nucleotide_motif	265	270	21.3	+	.	Name=PF3D7_1143100_PF3D7_1142600+;Alias=;ID=PF3D7_1143100-19-PF3D7_1142600;pvalue=0.00746;sequence=TCTGCC;
PF3D7_1142600	fimo	nucleotide_motif	265	270	21.3	-	.	Name=PF3D7_1143100_PF3D7_1142600-;Alias=;ID=PF3D7_1143100-20-PF3D7_1142600;pvalue=0.00746;sequence=GGCAGA;
PF3D7_1142600	fimo	nucleotide_motif	268	273	20.9	+	.	Name=PF3D7_1143100_PF3D7_1142600+;Alias=;ID=PF3D7_1143100-21-PF3D7_1142600;pvalue=0.00807;sequence=GCCATT;
PF3D7_1142600	fimo	nucleotide_motif	268	273	20.9	-	.	Name=PF3D7_1143100_PF3D7_1142600-;Alias=;ID=PF3D7_1143100-22-PF3D7_1142600;pvalue=0.00807;sequence=AATGGC;
PF3D7_1142600	fimo	nucleotide_motif	796	801	20.9	+	.	Name=PF3D7_1143100_PF3D7_1142600+;Alias=;ID=PF3D7_1143100-23-PF3D7_1142600;pvalue=0.00807;sequence=AATGGC;
PF3D7_1142600	fimo	nucleotide_motif	796	801	20.9	-	.	Name=PF3D7_1143100_PF3D7_1142600-;Alias=;ID=PF3D7_1143100-24-PF3D7_1142600;pvalue=0.00807;sequence=GCCATT;
PF3D7_1142600	fimo	nucleotide_motif	93	98	20.4	+	.	Name=PF3D7_1143100_PF3D7_1142600+;Alias=;ID=PF3D7_1143100-25-PF3D7_1142600;pvalue=0.00908;sequence=TCGCAC;
PF3D7_1142600	fimo	nucleotide_motif	93	98	20.4	-	.	Name=PF3D7_1143100_PF3D7_1142600-;Alias=;ID=PF3D7_1143100-26-PF3D7_1142600;pvalue=0.00908;sequence=GTGCGA;
PF3D7_1142600	fimo	nucleotide_motif	101	106	20.3	+	.	Name=PF3D7_1143100_PF3D7_1142600+;Alias=;ID=PF3D7_1143100-27-PF3D7_1142600;pvalue=0.00935;sequence=CCAACC;
PF3D7_1142600	fimo	nucleotide_motif	101	106	20.3	-	.	Name=PF3D7_1143100_PF3D7_1142600-;Alias=;ID=PF3D7_1143100-28-PF3D7_1142600;pvalue=0.00935;sequence=GGTTGG;
PF3D7_1142600	fimo	nucleotide_motif	842	847	20.2	+	.	Name=PF3D7_1143100_PF3D7_1142600+;Alias=;ID=PF3D7_1143100-29-PF3D7_1142600;pvalue=0.00961;sequence=AAGGGC;
PF3D7_1142600	fimo	nucleotide_motif	842	847	20.2	-	.	Name=PF3D7_1143100_PF3D7_1142600-;Alias=;ID=PF3D7_1143100-30-PF3D7_1142600;pvalue=0.00961;sequence=GCCCTT;
PF3D7_1142700	fimo	nucleotide_motif	595	600	25.6	+	.	Name=PF3D7_1143100_PF3D7_1142700+;Alias=;ID=PF3D7_1143100-1-PF3D7_1142700;pvalue=0.00274;sequence=GATAAC;
PF3D7_1142700	fimo	nucleotide_motif	595	600	25.6	-	.	Name=PF3D7_1143100_PF3D7_1142700-;Alias=;ID=PF3D7_1143100-2-PF3D7_1142700;pvalue=0.00274;sequence=GTTATC;
PF3D7_1142700	fimo	nucleotide_motif	435	440	25.4	+	.	Name=PF3D7_1143100_PF3D7_1142700+;Alias=;ID=PF3D7_1143100-3-PF3D7_1142700;pvalue=0.00291;sequence=CCTCAC;
PF3D7_1142700	fimo	nucleotide_motif	435	440	25.4	-	.	Name=PF3D7_1143100_PF3D7_1142700-;Alias=;ID=PF3D7_1143100-4-PF3D7_1142700;pvalue=0.00291;sequence=GTGAGG;
PF3D7_1142700	fimo	nucleotide_motif	5	10	23.2	+	.	Name=PF3D7_1143100_PF3D7_1142700+;Alias=;ID=PF3D7_1143100-5-PF3D7_1142700;pvalue=0.00477;sequence=GCTAAT;
PF3D7_1142700	fimo	nucleotide_motif	5	10	23.2	-	.	Name=PF3D7_1143100_PF3D7_1142700-;Alias=;ID=PF3D7_1143100-6-PF3D7_1142700;pvalue=0.00477;sequence=ATTAGC;
PF3D7_1142700	fimo	nucleotide_motif	388	393	22	+	.	Name=PF3D7_1143100_PF3D7_1142700+;Alias=;ID=PF3D7_1143100-7-PF3D7_1142700;pvalue=0.00627;sequence=ACTCTC;
PF3D7_1142700	fimo	nucleotide_motif	388	393	22	-	.	Name=PF3D7_1143100_PF3D7_1142700-;Alias=;ID=PF3D7_1143100-8-PF3D7_1142700;pvalue=0.00627;sequence=GAGAGT;
PF3D7_1142700	fimo	nucleotide_motif	460	465	22	+	.	Name=PF3D7_1143100_PF3D7_1142700+;Alias=;ID=PF3D7_1143100-9-PF3D7_1142700;pvalue=0.00627;sequence=ACTCTC;
PF3D7_1142700	fimo	nucleotide_motif	460	465	22	-	.	Name=PF3D7_1143100_PF3D7_1142700-;Alias=;ID=PF3D7_1143100-10-PF3D7_1142700;pvalue=0.00627;sequence=GAGAGT;
PF3D7_1142700	fimo	nucleotide_motif	184	189	21.6	+	.	Name=PF3D7_1143100_PF3D7_1142700+;Alias=;ID=PF3D7_1143100-11-PF3D7_1142700;pvalue=0.00685;sequence=TATCGC;
PF3D7_1142700	fimo	nucleotide_motif	184	189	21.6	-	.	Name=PF3D7_1143100_PF3D7_1142700-;Alias=;ID=PF3D7_1143100-12-PF3D7_1142700;pvalue=0.00685;sequence=GCGATA;
PF3D7_1142700	fimo	nucleotide_motif	975	980	21.3	+	.	Name=PF3D7_1143100_PF3D7_1142700+;Alias=;ID=PF3D7_1143100-13-PF3D7_1142700;pvalue=0.00736;sequence=GTGAGT;
PF3D7_1142700	fimo	nucleotide_motif	975	980	21.3	-	.	Name=PF3D7_1143100_PF3D7_1142700-;Alias=;ID=PF3D7_1143100-14-PF3D7_1142700;pvalue=0.00736;sequence=ACTCAC;
PF3D7_1142700	fimo	nucleotide_motif	510	515	20.7	+	.	Name=PF3D7_1143100_PF3D7_1142700+;Alias=;ID=PF3D7_1143100-15-PF3D7_1142700;pvalue=0.00856;sequence=TCCATC;
PF3D7_1142700	fimo	nucleotide_motif	510	515	20.7	-	.	Name=PF3D7_1143100_PF3D7_1142700-;Alias=;ID=PF3D7_1143100-16-PF3D7_1142700;pvalue=0.00856;sequence=GATGGA;
PF3D7_1142700	fimo	nucleotide_motif	256	261	20.6	+	.	Name=PF3D7_1143100_PF3D7_1142700+;Alias=;ID=PF3D7_1143100-17-PF3D7_1142700;pvalue=0.00868;sequence=ACCAGT;
PF3D7_1142700	fimo	nucleotide_motif	256	261	20.6	-	.	Name=PF3D7_1143100_PF3D7_1142700-;Alias=;ID=PF3D7_1143100-18-PF3D7_1142700;pvalue=0.00868;sequence=ACTGGT;
PF3D7_1142700	fimo	nucleotide_motif	22	27	20.5	+	.	Name=PF3D7_1143100_PF3D7_1142700+;Alias=;ID=PF3D7_1143100-19-PF3D7_1142700;pvalue=0.00892;sequence=ATCAGC;
PF3D7_1142700	fimo	nucleotide_motif	22	27	20.5	-	.	Name=PF3D7_1143100_PF3D7_1142700-;Alias=;ID=PF3D7_1143100-20-PF3D7_1142700;pvalue=0.00892;sequence=GCTGAT;
PF3D7_1142700	fimo	nucleotide_motif	981	986	20.1	+	.	Name=PF3D7_1143100_PF3D7_1142700+;Alias=;ID=PF3D7_1143100-21-PF3D7_1142700;pvalue=0.00965;sequence=CGTCCC;
PF3D7_1142700	fimo	nucleotide_motif	981	986	20.1	-	.	Name=PF3D7_1143100_PF3D7_1142700-;Alias=;ID=PF3D7_1143100-22-PF3D7_1142700;pvalue=0.00965;sequence=GGGACG;
PF3D7_1142700	fimo	nucleotide_motif	68	73	20.1	+	.	Name=PF3D7_1143100_PF3D7_1142700+;Alias=;ID=PF3D7_1143100-23-PF3D7_1142700;pvalue=0.00971;sequence=TCTGGA;
PF3D7_1142700	fimo	nucleotide_motif	68	73	20.1	-	.	Name=PF3D7_1143100_PF3D7_1142700-;Alias=;ID=PF3D7_1143100-24-PF3D7_1142700;pvalue=0.00971;sequence=TCCAGA;
PF3D7_1142800	fimo	nucleotide_motif	110	115	28	+	.	Name=PF3D7_1143100_PF3D7_1142800+;Alias=;ID=PF3D7_1143100-1-PF3D7_1142800;pvalue=0.00158;sequence=GAGACC;
PF3D7_1142800	fimo	nucleotide_motif	110	115	28	-	.	Name=PF3D7_1143100_PF3D7_1142800-;Alias=;ID=PF3D7_1143100-2-PF3D7_1142800;pvalue=0.00158;sequence=GGTCTC;
PF3D7_1142800	fimo	nucleotide_motif	119	124	25.6	+	.	Name=PF3D7_1143100_PF3D7_1142800+;Alias=;ID=PF3D7_1143100-3-PF3D7_1142800;pvalue=0.00274;sequence=GTTATC;
PF3D7_1142800	fimo	nucleotide_motif	119	124	25.6	-	.	Name=PF3D7_1143100_PF3D7_1142800-;Alias=;ID=PF3D7_1143100-4-PF3D7_1142800;pvalue=0.00274;sequence=GATAAC;
PF3D7_1142800	fimo	nucleotide_motif	940	945	25.6	+	.	Name=PF3D7_1143100_PF3D7_1142800+;Alias=;ID=PF3D7_1143100-5-PF3D7_1142800;pvalue=0.00274;sequence=GTTATC;
PF3D7_1142800	fimo	nucleotide_motif	940	945	25.6	-	.	Name=PF3D7_1143100_PF3D7_1142800-;Alias=;ID=PF3D7_1143100-6-PF3D7_1142800;pvalue=0.00274;sequence=GATAAC;
PF3D7_1142800	fimo	nucleotide_motif	14	19	22.2	+	.	Name=PF3D7_1143100_PF3D7_1142800+;Alias=;ID=PF3D7_1143100-7-PF3D7_1142800;pvalue=0.00604;sequence=TCTAAC;
PF3D7_1142800	fimo	nucleotide_motif	14	19	22.2	-	.	Name=PF3D7_1143100_PF3D7_1142800-;Alias=;ID=PF3D7_1143100-8-PF3D7_1142800;pvalue=0.00604;sequence=GTTAGA;
PF3D7_1142800	fimo	nucleotide_motif	308	313	22	+	.	Name=PF3D7_1143100_PF3D7_1142800+;Alias=;ID=PF3D7_1143100-9-PF3D7_1142800;pvalue=0.00629;sequence=ACGTGC;
PF3D7_1142800	fimo	nucleotide_motif	308	313	22	-	.	Name=PF3D7_1143100_PF3D7_1142800-;Alias=;ID=PF3D7_1143100-10-PF3D7_1142800;pvalue=0.00629;sequence=GCACGT;
PF3D7_1142800	fimo	nucleotide_motif	312	317	21.3	+	.	Name=PF3D7_1143100_PF3D7_1142800+;Alias=;ID=PF3D7_1143100-11-PF3D7_1142800;pvalue=0.00736;sequence=GCTCAT;
PF3D7_1142800	fimo	nucleotide_motif	312	317	21.3	-	.	Name=PF3D7_1143100_PF3D7_1142800-;Alias=;ID=PF3D7_1143100-12-PF3D7_1142800;pvalue=0.00736;sequence=ATGAGC;
PF3D7_1142800	fimo	nucleotide_motif	560	565	21.3	+	.	Name=PF3D7_1143100_PF3D7_1142800+;Alias=;ID=PF3D7_1143100-13-PF3D7_1142800;pvalue=0.00736;sequence=ACTCAC;
PF3D7_1142800	fimo	nucleotide_motif	560	565	21.3	-	.	Name=PF3D7_1143100_PF3D7_1142800-;Alias=;ID=PF3D7_1143100-14-PF3D7_1142800;pvalue=0.00736;sequence=GTGAGT;
PF3D7_1142800	fimo	nucleotide_motif	310	315	21.1	+	.	Name=PF3D7_1143100_PF3D7_1142800+;Alias=;ID=PF3D7_1143100-15-PF3D7_1142800;pvalue=0.00784;sequence=GTGCTC;
PF3D7_1142800	fimo	nucleotide_motif	310	315	21.1	-	.	Name=PF3D7_1143100_PF3D7_1142800-;Alias=;ID=PF3D7_1143100-16-PF3D7_1142800;pvalue=0.00784;sequence=GAGCAC;
PF3D7_1142800	fimo	nucleotide_motif	55	60	20.8	+	.	Name=PF3D7_1143100_PF3D7_1142800+;Alias=;ID=PF3D7_1143100-17-PF3D7_1142800;pvalue=0.00833;sequence=CCCCAC;
PF3D7_1142800	fimo	nucleotide_motif	55	60	20.8	-	.	Name=PF3D7_1143100_PF3D7_1142800-;Alias=;ID=PF3D7_1143100-18-PF3D7_1142800;pvalue=0.00833;sequence=GTGGGG;
PF3D7_1142800	fimo	nucleotide_motif	292	297	20.7	+	.	Name=PF3D7_1143100_PF3D7_1142800+;Alias=;ID=PF3D7_1143100-19-PF3D7_1142800;pvalue=0.00856;sequence=GCTGTA;
PF3D7_1142800	fimo	nucleotide_motif	292	297	20.7	-	.	Name=PF3D7_1143100_PF3D7_1142800-;Alias=;ID=PF3D7_1143100-20-PF3D7_1142800;pvalue=0.00856;sequence=TACAGC;
PF3D7_1142800	fimo	nucleotide_motif	75	80	20.3	+	.	Name=PF3D7_1143100_PF3D7_1142800+;Alias=;ID=PF3D7_1143100-21-PF3D7_1142800;pvalue=0.00935;sequence=GCTTCG;
PF3D7_1142800	fimo	nucleotide_motif	75	80	20.3	-	.	Name=PF3D7_1143100_PF3D7_1142800-;Alias=;ID=PF3D7_1143100-22-PF3D7_1142800;pvalue=0.00935;sequence=CGAAGC;
PF3D7_1142800	fimo	nucleotide_motif	554	559	20.1	+	.	Name=PF3D7_1143100_PF3D7_1142800+;Alias=;ID=PF3D7_1143100-23-PF3D7_1142800;pvalue=0.00965;sequence=GGGACG;
PF3D7_1142800	fimo	nucleotide_motif	554	559	20.1	-	.	Name=PF3D7_1143100_PF3D7_1142800-;Alias=;ID=PF3D7_1143100-24-PF3D7_1142800;pvalue=0.00965;sequence=CGTCCC;
PF3D7_1142900	fimo	nucleotide_motif	169	174	26.2	+	.	Name=PF3D7_1143100_PF3D7_1142900+;Alias=;ID=PF3D7_1143100-1-PF3D7_1142900;pvalue=0.00239;sequence=CGCAGC;
PF3D7_1142900	fimo	nucleotide_motif	169	174	26.2	-	.	Name=PF3D7_1143100_PF3D7_1142900-;Alias=;ID=PF3D7_1143100-2-PF3D7_1142900;pvalue=0.00239;sequence=GCTGCG;
PF3D7_1142900	fimo	nucleotide_motif	487	492	25.6	+	.	Name=PF3D7_1143100_PF3D7_1142900+;Alias=;ID=PF3D7_1143100-3-PF3D7_1142900;pvalue=0.00274;sequence=GTTATC;
PF3D7_1142900	fimo	nucleotide_motif	487	492	25.6	-	.	Name=PF3D7_1143100_PF3D7_1142900-;Alias=;ID=PF3D7_1143100-4-PF3D7_1142900;pvalue=0.00274;sequence=GATAAC;
PF3D7_1142900	fimo	nucleotide_motif	44	49	23.2	+	.	Name=PF3D7_1143100_PF3D7_1142900+;Alias=;ID=PF3D7_1143100-5-PF3D7_1142900;pvalue=0.00477;sequence=GTTAGT;
PF3D7_1142900	fimo	nucleotide_motif	44	49	23.2	-	.	Name=PF3D7_1143100_PF3D7_1142900-;Alias=;ID=PF3D7_1143100-6-PF3D7_1142900;pvalue=0.00477;sequence=ACTAAC;
PF3D7_1142900	fimo	nucleotide_motif	170	175	23	+	.	Name=PF3D7_1143100_PF3D7_1142900+;Alias=;ID=PF3D7_1143100-7-PF3D7_1142900;pvalue=0.00501;sequence=GCAGCC;
PF3D7_1142900	fimo	nucleotide_motif	170	175	23	-	.	Name=PF3D7_1143100_PF3D7_1142900-;Alias=;ID=PF3D7_1143100-8-PF3D7_1142900;pvalue=0.00501;sequence=GGCTGC;
PF3D7_1142900	fimo	nucleotide_motif	166	171	21.6	+	.	Name=PF3D7_1143100_PF3D7_1142900+;Alias=;ID=PF3D7_1143100-9-PF3D7_1142900;pvalue=0.00685;sequence=TATCGC;
PF3D7_1142900	fimo	nucleotide_motif	166	171	21.6	-	.	Name=PF3D7_1143100_PF3D7_1142900-;Alias=;ID=PF3D7_1143100-10-PF3D7_1142900;pvalue=0.00685;sequence=GCGATA;
PF3D7_1142900	fimo	nucleotide_motif	175	180	21.5	+	.	Name=PF3D7_1143100_PF3D7_1142900+;Alias=;ID=PF3D7_1143100-11-PF3D7_1142900;pvalue=0.00713;sequence=CCCAGA;
PF3D7_1142900	fimo	nucleotide_motif	175	180	21.5	-	.	Name=PF3D7_1143100_PF3D7_1142900-;Alias=;ID=PF3D7_1143100-12-PF3D7_1142900;pvalue=0.00713;sequence=TCTGGG;
PF3D7_1142900	fimo	nucleotide_motif	644	649	21.3	+	.	Name=PF3D7_1143100_PF3D7_1142900+;Alias=;ID=PF3D7_1143100-13-PF3D7_1142900;pvalue=0.00736;sequence=GTGAGT;
PF3D7_1142900	fimo	nucleotide_motif	644	649	21.3	-	.	Name=PF3D7_1143100_PF3D7_1142900-;Alias=;ID=PF3D7_1143100-14-PF3D7_1142900;pvalue=0.00736;sequence=ACTCAC;
PF3D7_1142900	fimo	nucleotide_motif	173	178	20.6	+	.	Name=PF3D7_1143100_PF3D7_1142900+;Alias=;ID=PF3D7_1143100-15-PF3D7_1142900;pvalue=0.00869;sequence=GCCCCA;
PF3D7_1142900	fimo	nucleotide_motif	173	178	20.6	-	.	Name=PF3D7_1143100_PF3D7_1142900-;Alias=;ID=PF3D7_1143100-16-PF3D7_1142900;pvalue=0.00869;sequence=TGGGGC;
PF3D7_1142900	fimo	nucleotide_motif	791	796	20.4	+	.	Name=PF3D7_1143100_PF3D7_1142900+;Alias=;ID=PF3D7_1143100-17-PF3D7_1142900;pvalue=0.00905;sequence=CATAGG;
PF3D7_1142900	fimo	nucleotide_motif	791	796	20.4	-	.	Name=PF3D7_1143100_PF3D7_1142900-;Alias=;ID=PF3D7_1143100-18-PF3D7_1142900;pvalue=0.00905;sequence=CCTATG;
PF3D7_1143000	fimo	nucleotide_motif	247	252	33.2	+	.	Name=PF3D7_1143100_PF3D7_1143000+;Alias=;ID=PF3D7_1143100-1-PF3D7_1143000;pvalue=0.000482;sequence=GCCCAC;
PF3D7_1143000	fimo	nucleotide_motif	247	252	33.2	-	.	Name=PF3D7_1143100_PF3D7_1143000-;Alias=;ID=PF3D7_1143100-2-PF3D7_1143000;pvalue=0.000482;sequence=GTGGGC;
PF3D7_1143000	fimo	nucleotide_motif	360	365	30	+	.	Name=PF3D7_1143100_PF3D7_1143000+;Alias=;ID=PF3D7_1143100-3-PF3D7_1143000;pvalue=0.000997;sequence=GGTAGT;
PF3D7_1143000	fimo	nucleotide_motif	360	365	30	-	.	Name=PF3D7_1143100_PF3D7_1143000-;Alias=;ID=PF3D7_1143100-4-PF3D7_1143000;pvalue=0.000997;sequence=ACTACC;
PF3D7_1143000	fimo	nucleotide_motif	245	250	26.2	+	.	Name=PF3D7_1143100_PF3D7_1143000+;Alias=;ID=PF3D7_1143100-5-PF3D7_1143000;pvalue=0.00239;sequence=GGGCCC;
PF3D7_1143000	fimo	nucleotide_motif	245	250	26.2	-	.	Name=PF3D7_1143100_PF3D7_1143000-;Alias=;ID=PF3D7_1143100-6-PF3D7_1143000;pvalue=0.00239;sequence=GGGCCC;
PF3D7_1143000	fimo	nucleotide_motif	248	253	26.2	+	.	Name=PF3D7_1143100_PF3D7_1143000+;Alias=;ID=PF3D7_1143100-7-PF3D7_1143000;pvalue=0.00239;sequence=CCCACC;
PF3D7_1143000	fimo	nucleotide_motif	248	253	26.2	-	.	Name=PF3D7_1143100_PF3D7_1143000-;Alias=;ID=PF3D7_1143100-8-PF3D7_1143000;pvalue=0.00239;sequence=GGTGGG;
PF3D7_1143000	fimo	nucleotide_motif	25	30	25.6	+	.	Name=PF3D7_1143100_PF3D7_1143000+;Alias=;ID=PF3D7_1143100-9-PF3D7_1143000;pvalue=0.00274;sequence=GTTATC;
PF3D7_1143000	fimo	nucleotide_motif	25	30	25.6	-	.	Name=PF3D7_1143100_PF3D7_1143000-;Alias=;ID=PF3D7_1143100-10-PF3D7_1143000;pvalue=0.00274;sequence=GATAAC;
PF3D7_1143000	fimo	nucleotide_motif	375	380	22.2	+	.	Name=PF3D7_1143100_PF3D7_1143000+;Alias=;ID=PF3D7_1143100-11-PF3D7_1143000;pvalue=0.00604;sequence=TTTAGC;
PF3D7_1143000	fimo	nucleotide_motif	375	380	22.2	-	.	Name=PF3D7_1143100_PF3D7_1143000-;Alias=;ID=PF3D7_1143100-12-PF3D7_1143000;pvalue=0.00604;sequence=GCTAAA;
PF3D7_1143000	fimo	nucleotide_motif	198	203	22	+	.	Name=PF3D7_1143100_PF3D7_1143000+;Alias=;ID=PF3D7_1143100-13-PF3D7_1143000;pvalue=0.00627;sequence=ACTCTC;
PF3D7_1143000	fimo	nucleotide_motif	198	203	22	-	.	Name=PF3D7_1143100_PF3D7_1143000-;Alias=;ID=PF3D7_1143100-14-PF3D7_1143000;pvalue=0.00627;sequence=GAGAGT;
PF3D7_1143000	fimo	nucleotide_motif	730	735	21.9	+	.	Name=PF3D7_1143100_PF3D7_1143000+;Alias=;ID=PF3D7_1143100-15-PF3D7_1143000;pvalue=0.00642;sequence=GCACAC;
PF3D7_1143000	fimo	nucleotide_motif	730	735	21.9	-	.	Name=PF3D7_1143100_PF3D7_1143000-;Alias=;ID=PF3D7_1143100-16-PF3D7_1143000;pvalue=0.00642;sequence=GTGTGC;
PF3D7_1143000	fimo	nucleotide_motif	29	34	21.8	+	.	Name=PF3D7_1143100_PF3D7_1143000+;Alias=;ID=PF3D7_1143100-17-PF3D7_1143000;pvalue=0.0066;sequence=TCTAGA;
PF3D7_1143000	fimo	nucleotide_motif	29	34	21.8	-	.	Name=PF3D7_1143100_PF3D7_1143000-;Alias=;ID=PF3D7_1143100-18-PF3D7_1143000;pvalue=0.0066;sequence=TCTAGA;
PF3D7_1143000	fimo	nucleotide_motif	819	824	21.5	+	.	Name=PF3D7_1143100_PF3D7_1143000+;Alias=;ID=PF3D7_1143100-19-PF3D7_1143000;pvalue=0.00705;sequence=GCAGTC;
PF3D7_1143000	fimo	nucleotide_motif	819	824	21.5	-	.	Name=PF3D7_1143100_PF3D7_1143000-;Alias=;ID=PF3D7_1143100-20-PF3D7_1143000;pvalue=0.00705;sequence=GACTGC;
PF3D7_1143000	fimo	nucleotide_motif	327	332	21.3	+	.	Name=PF3D7_1143100_PF3D7_1143000+;Alias=;ID=PF3D7_1143100-21-PF3D7_1143000;pvalue=0.00736;sequence=ATGAGC;
PF3D7_1143000	fimo	nucleotide_motif	327	332	21.3	-	.	Name=PF3D7_1143100_PF3D7_1143000-;Alias=;ID=PF3D7_1143100-22-PF3D7_1143000;pvalue=0.00736;sequence=GCTCAT;
PF3D7_1143000	fimo	nucleotide_motif	946	951	21.1	+	.	Name=PF3D7_1143100_PF3D7_1143000+;Alias=;ID=PF3D7_1143100-23-PF3D7_1143000;pvalue=0.00781;sequence=TTGAGC;
PF3D7_1143000	fimo	nucleotide_motif	946	951	21.1	-	.	Name=PF3D7_1143100_PF3D7_1143000-;Alias=;ID=PF3D7_1143100-24-PF3D7_1143000;pvalue=0.00781;sequence=GCTCAA;
PF3D7_1143000	fimo	nucleotide_motif	681	686	20.7	+	.	Name=PF3D7_1143100_PF3D7_1143000+;Alias=;ID=PF3D7_1143100-25-PF3D7_1143000;pvalue=0.00856;sequence=TACAGC;
PF3D7_1143000	fimo	nucleotide_motif	681	686	20.7	-	.	Name=PF3D7_1143100_PF3D7_1143000-;Alias=;ID=PF3D7_1143100-26-PF3D7_1143000;pvalue=0.00856;sequence=GCTGTA;
PF3D7_1143000	fimo	nucleotide_motif	728	733	20.6	+	.	Name=PF3D7_1143100_PF3D7_1143000+;Alias=;ID=PF3D7_1143100-27-PF3D7_1143000;pvalue=0.00862;sequence=ACGCAC;
PF3D7_1143000	fimo	nucleotide_motif	728	733	20.6	-	.	Name=PF3D7_1143100_PF3D7_1143000-;Alias=;ID=PF3D7_1143100-28-PF3D7_1143000;pvalue=0.00862;sequence=GTGCGT;
PF3D7_1143000	fimo	nucleotide_motif	251	256	20.4	+	.	Name=PF3D7_1143100_PF3D7_1143000+;Alias=;ID=PF3D7_1143100-29-PF3D7_1143000;pvalue=0.00919;sequence=ACCAGA;
PF3D7_1143000	fimo	nucleotide_motif	251	256	20.4	-	.	Name=PF3D7_1143100_PF3D7_1143000-;Alias=;ID=PF3D7_1143100-30-PF3D7_1143000;pvalue=0.00919;sequence=TCTGGT;
PF3D7_1143100	fimo	nucleotide_motif	239	244	23	+	.	Name=PF3D7_1143100_PF3D7_1143100+;Alias=;ID=PF3D7_1143100-1-PF3D7_1143100;pvalue=0.00498;sequence=GTTAAC;
PF3D7_1143100	fimo	nucleotide_motif	239	244	23	-	.	Name=PF3D7_1143100_PF3D7_1143100-;Alias=;ID=PF3D7_1143100-2-PF3D7_1143100;pvalue=0.00498;sequence=GTTAAC;
PF3D7_1143100	fimo	nucleotide_motif	550	555	22	+	.	Name=PF3D7_1143100_PF3D7_1143100+;Alias=;ID=PF3D7_1143100-3-PF3D7_1143100;pvalue=0.00629;sequence=GCGTGT;
PF3D7_1143100	fimo	nucleotide_motif	550	555	22	-	.	Name=PF3D7_1143100_PF3D7_1143100-;Alias=;ID=PF3D7_1143100-4-PF3D7_1143100;pvalue=0.00629;sequence=ACACGC;
PF3D7_1143100	fimo	nucleotide_motif	908	913	20.9	+	.	Name=PF3D7_1143100_PF3D7_1143100+;Alias=;ID=PF3D7_1143100-5-PF3D7_1143100;pvalue=0.00807;sequence=AACAGC;
PF3D7_1143100	fimo	nucleotide_motif	908	913	20.9	-	.	Name=PF3D7_1143100_PF3D7_1143100-;Alias=;ID=PF3D7_1143100-6-PF3D7_1143100;pvalue=0.00807;sequence=GCTGTT;
PF3D7_1143100	fimo	nucleotide_motif	548	553	20.7	+	.	Name=PF3D7_1143100_PF3D7_1143100+;Alias=;ID=PF3D7_1143100-7-PF3D7_1143100;pvalue=0.0086;sequence=ACGCGT;
PF3D7_1143100	fimo	nucleotide_motif	548	553	20.7	-	.	Name=PF3D7_1143100_PF3D7_1143100-;Alias=;ID=PF3D7_1143100-8-PF3D7_1143100;pvalue=0.0086;sequence=ACGCGT;
PF3D7_1143100	fimo	nucleotide_motif	813	818	20.6	+	.	Name=PF3D7_1143100_PF3D7_1143100+;Alias=;ID=PF3D7_1143100-9-PF3D7_1143100;pvalue=0.00862;sequence=GTGCGT;
PF3D7_1143100	fimo	nucleotide_motif	813	818	20.6	-	.	Name=PF3D7_1143100_PF3D7_1143100-;Alias=;ID=PF3D7_1143100-10-PF3D7_1143100;pvalue=0.00862;sequence=ACGCAC;
PF3D7_1143100	fimo	nucleotide_motif	476	481	20.4	+	.	Name=PF3D7_1143100_PF3D7_1143100+;Alias=;ID=PF3D7_1143100-11-PF3D7_1143100;pvalue=0.00919;sequence=ACTGGA;
PF3D7_1143100	fimo	nucleotide_motif	476	481	20.4	-	.	Name=PF3D7_1143100_PF3D7_1143100-;Alias=;ID=PF3D7_1143100-12-PF3D7_1143100;pvalue=0.00919;sequence=TCCAGT;
PF3D7_1143100	fimo	nucleotide_motif	912	917	20.2	+	.	Name=PF3D7_1143100_PF3D7_1143100+;Alias=;ID=PF3D7_1143100-13-PF3D7_1143100;pvalue=0.00957;sequence=GCCAAA;
PF3D7_1143100	fimo	nucleotide_motif	912	917	20.2	-	.	Name=PF3D7_1143100_PF3D7_1143100-;Alias=;ID=PF3D7_1143100-14-PF3D7_1143100;pvalue=0.00957;sequence=TTTGGC;
PF3D7_1143100	fimo	nucleotide_motif	605	610	20.1	+	.	Name=PF3D7_1143100_PF3D7_1143100+;Alias=;ID=PF3D7_1143100-15-PF3D7_1143100;pvalue=0.00975;sequence=TCCCTC;
PF3D7_1143100	fimo	nucleotide_motif	605	610	20.1	-	.	Name=PF3D7_1143100_PF3D7_1143100-;Alias=;ID=PF3D7_1143100-16-PF3D7_1143100;pvalue=0.00975;sequence=GAGGGA;
PF3D7_1143100	fimo	nucleotide_motif	339	344	20	+	.	Name=PF3D7_1143100_PF3D7_1143100+;Alias=;ID=PF3D7_1143100-17-PF3D7_1143100;pvalue=0.00993;sequence=AGTAGG;
PF3D7_1143100	fimo	nucleotide_motif	339	344	20	-	.	Name=PF3D7_1143100_PF3D7_1143100-;Alias=;ID=PF3D7_1143100-18-PF3D7_1143100;pvalue=0.00993;sequence=CCTACT;
PF3D7_1143200	fimo	nucleotide_motif	581	586	38	+	.	Name=PF3D7_1143100_PF3D7_1143200+;Alias=;ID=PF3D7_1143100-1-PF3D7_1143200;pvalue=0.000158;sequence=ACTAGC;
PF3D7_1143200	fimo	nucleotide_motif	581	586	38	-	.	Name=PF3D7_1143100_PF3D7_1143200-;Alias=;ID=PF3D7_1143100-2-PF3D7_1143200;pvalue=0.000158;sequence=GCTAGT;
PF3D7_1143200	fimo	nucleotide_motif	107	112	30.5	+	.	Name=PF3D7_1143100_PF3D7_1143200+;Alias=;ID=PF3D7_1143100-3-PF3D7_1143200;pvalue=0.000882;sequence=GTTAGG;
PF3D7_1143200	fimo	nucleotide_motif	107	112	30.5	-	.	Name=PF3D7_1143100_PF3D7_1143200-;Alias=;ID=PF3D7_1143100-4-PF3D7_1143200;pvalue=0.000882;sequence=CCTAAC;
PF3D7_1143200	fimo	nucleotide_motif	547	552	30.5	+	.	Name=PF3D7_1143100_PF3D7_1143200+;Alias=;ID=PF3D7_1143100-5-PF3D7_1143200;pvalue=0.000882;sequence=CTTAGC;
PF3D7_1143200	fimo	nucleotide_motif	547	552	30.5	-	.	Name=PF3D7_1143100_PF3D7_1143200-;Alias=;ID=PF3D7_1143100-6-PF3D7_1143200;pvalue=0.000882;sequence=GCTAAG;
PF3D7_1143200	fimo	nucleotide_motif	773	778	30	+	.	Name=PF3D7_1143100_PF3D7_1143200+;Alias=;ID=PF3D7_1143100-7-PF3D7_1143200;pvalue=0.000997;sequence=ACTACC;
PF3D7_1143200	fimo	nucleotide_motif	773	778	30	-	.	Name=PF3D7_1143100_PF3D7_1143200-;Alias=;ID=PF3D7_1143100-8-PF3D7_1143200;pvalue=0.000997;sequence=GGTAGT;
PF3D7_1143200	fimo	nucleotide_motif	784	789	28.1	+	.	Name=PF3D7_1143100_PF3D7_1143200+;Alias=;ID=PF3D7_1143100-9-PF3D7_1143200;pvalue=0.00156;sequence=TGTAGC;
PF3D7_1143200	fimo	nucleotide_motif	784	789	28.1	-	.	Name=PF3D7_1143100_PF3D7_1143200-;Alias=;ID=PF3D7_1143100-10-PF3D7_1143200;pvalue=0.00156;sequence=GCTACA;
PF3D7_1143200	fimo	nucleotide_motif	585	590	26.4	+	.	Name=PF3D7_1143100_PF3D7_1143200+;Alias=;ID=PF3D7_1143100-11-PF3D7_1143200;pvalue=0.00227;sequence=GCTATT;
PF3D7_1143200	fimo	nucleotide_motif	585	590	26.4	-	.	Name=PF3D7_1143100_PF3D7_1143200-;Alias=;ID=PF3D7_1143100-12-PF3D7_1143200;pvalue=0.00227;sequence=AATAGC;
PF3D7_1143200	fimo	nucleotide_motif	476	481	24.2	+	.	Name=PF3D7_1143100_PF3D7_1143200+;Alias=;ID=PF3D7_1143100-13-PF3D7_1143200;pvalue=0.00375;sequence=GCAAGA;
PF3D7_1143200	fimo	nucleotide_motif	476	481	24.2	-	.	Name=PF3D7_1143100_PF3D7_1143200-;Alias=;ID=PF3D7_1143100-14-PF3D7_1143200;pvalue=0.00375;sequence=TCTTGC;
PF3D7_1143200	fimo	nucleotide_motif	966	971	23.2	+	.	Name=PF3D7_1143100_PF3D7_1143200+;Alias=;ID=PF3D7_1143100-15-PF3D7_1143200;pvalue=0.00477;sequence=GCTAAT;
PF3D7_1143200	fimo	nucleotide_motif	966	971	23.2	-	.	Name=PF3D7_1143100_PF3D7_1143200-;Alias=;ID=PF3D7_1143100-16-PF3D7_1143200;pvalue=0.00477;sequence=ATTAGC;
PF3D7_1143200	fimo	nucleotide_motif	905	910	23	+	.	Name=PF3D7_1143100_PF3D7_1143200+;Alias=;ID=PF3D7_1143100-17-PF3D7_1143200;pvalue=0.005;sequence=GGTGTC;
PF3D7_1143200	fimo	nucleotide_motif	905	910	23	-	.	Name=PF3D7_1143100_PF3D7_1143200-;Alias=;ID=PF3D7_1143100-18-PF3D7_1143200;pvalue=0.005;sequence=GACACC;
PF3D7_1143200	fimo	nucleotide_motif	197	202	21.6	+	.	Name=PF3D7_1143100_PF3D7_1143200+;Alias=;ID=PF3D7_1143100-19-PF3D7_1143200;pvalue=0.00685;sequence=GAGAGA;
PF3D7_1143200	fimo	nucleotide_motif	197	202	21.6	-	.	Name=PF3D7_1143100_PF3D7_1143200-;Alias=;ID=PF3D7_1143100-20-PF3D7_1143200;pvalue=0.00685;sequence=TCTCTC;
PF3D7_1143200	fimo	nucleotide_motif	623	628	21.6	+	.	Name=PF3D7_1143100_PF3D7_1143200+;Alias=;ID=PF3D7_1143100-21-PF3D7_1143200;pvalue=0.00691;sequence=CCTGAC;
PF3D7_1143200	fimo	nucleotide_motif	623	628	21.6	-	.	Name=PF3D7_1143100_PF3D7_1143200-;Alias=;ID=PF3D7_1143100-22-PF3D7_1143200;pvalue=0.00691;sequence=GTCAGG;
PF3D7_1143300	fimo	nucleotide_motif	671	676	26.4	+	.	Name=PF3D7_1143100_PF3D7_1143300+;Alias=;ID=PF3D7_1143100-1-PF3D7_1143300;pvalue=0.00227;sequence=GCTATT;
PF3D7_1143300	fimo	nucleotide_motif	671	676	26.4	-	.	Name=PF3D7_1143100_PF3D7_1143300-;Alias=;ID=PF3D7_1143100-2-PF3D7_1143300;pvalue=0.00227;sequence=AATAGC;
PF3D7_1143300	fimo	nucleotide_motif	579	584	25.6	+	.	Name=PF3D7_1143100_PF3D7_1143300+;Alias=;ID=PF3D7_1143100-3-PF3D7_1143300;pvalue=0.00274;sequence=GATAAC;
PF3D7_1143300	fimo	nucleotide_motif	579	584	25.6	-	.	Name=PF3D7_1143100_PF3D7_1143300-;Alias=;ID=PF3D7_1143100-4-PF3D7_1143300;pvalue=0.00274;sequence=GTTATC;
PF3D7_1143300	fimo	nucleotide_motif	784	789	25.6	+	.	Name=PF3D7_1143100_PF3D7_1143300+;Alias=;ID=PF3D7_1143100-5-PF3D7_1143300;pvalue=0.00274;sequence=GATAAC;
PF3D7_1143300	fimo	nucleotide_motif	784	789	25.6	-	.	Name=PF3D7_1143100_PF3D7_1143300-;Alias=;ID=PF3D7_1143100-6-PF3D7_1143300;pvalue=0.00274;sequence=GTTATC;
PF3D7_1143300	fimo	nucleotide_motif	188	193	24.2	+	.	Name=PF3D7_1143100_PF3D7_1143300+;Alias=;ID=PF3D7_1143100-7-PF3D7_1143300;pvalue=0.00375;sequence=TCTTGC;
PF3D7_1143300	fimo	nucleotide_motif	188	193	24.2	-	.	Name=PF3D7_1143100_PF3D7_1143300-;Alias=;ID=PF3D7_1143100-8-PF3D7_1143300;pvalue=0.00375;sequence=GCAAGA;
PF3D7_1143300	fimo	nucleotide_motif	455	460	24.2	+	.	Name=PF3D7_1143100_PF3D7_1143300+;Alias=;ID=PF3D7_1143100-9-PF3D7_1143300;pvalue=0.00377;sequence=GGTCAC;
PF3D7_1143300	fimo	nucleotide_motif	455	460	24.2	-	.	Name=PF3D7_1143100_PF3D7_1143300-;Alias=;ID=PF3D7_1143100-10-PF3D7_1143300;pvalue=0.00377;sequence=GTGACC;
PF3D7_1143300	fimo	nucleotide_motif	453	458	21.3	+	.	Name=PF3D7_1143100_PF3D7_1143300+;Alias=;ID=PF3D7_1143100-11-PF3D7_1143300;pvalue=0.00747;sequence=GGGGTC;
PF3D7_1143300	fimo	nucleotide_motif	453	458	21.3	-	.	Name=PF3D7_1143100_PF3D7_1143300-;Alias=;ID=PF3D7_1143100-12-PF3D7_1143300;pvalue=0.00747;sequence=GACCCC;
PF3D7_1143300	fimo	nucleotide_motif	451	456	20.8	+	.	Name=PF3D7_1143100_PF3D7_1143300+;Alias=;ID=PF3D7_1143100-13-PF3D7_1143300;pvalue=0.00833;sequence=GTGGGG;
PF3D7_1143300	fimo	nucleotide_motif	451	456	20.8	-	.	Name=PF3D7_1143100_PF3D7_1143300-;Alias=;ID=PF3D7_1143100-14-PF3D7_1143300;pvalue=0.00833;sequence=CCCCAC;
PF3D7_1143300	fimo	nucleotide_motif	192	197	20.3	+	.	Name=PF3D7_1143100_PF3D7_1143300+;Alias=;ID=PF3D7_1143100-15-PF3D7_1143300;pvalue=0.00935;sequence=GCTTCG;
PF3D7_1143300	fimo	nucleotide_motif	192	197	20.3	-	.	Name=PF3D7_1143100_PF3D7_1143300-;Alias=;ID=PF3D7_1143100-16-PF3D7_1143300;pvalue=0.00935;sequence=CGAAGC;
PF3D7_1143300	fimo	nucleotide_motif	215	220	20.2	+	.	Name=PF3D7_1143100_PF3D7_1143300+;Alias=;ID=PF3D7_1143100-17-PF3D7_1143300;pvalue=0.00957;sequence=TTTGGC;
PF3D7_1143300	fimo	nucleotide_motif	215	220	20.2	-	.	Name=PF3D7_1143100_PF3D7_1143300-;Alias=;ID=PF3D7_1143100-18-PF3D7_1143300;pvalue=0.00957;sequence=GCCAAA;
PF3D7_1143400	fimo	nucleotide_motif	413	418	40.2	+	.	Name=PF3D7_1143100_PF3D7_1143400+;Alias=;ID=PF3D7_1143100-1-PF3D7_1143400;pvalue=9.45e-05;sequence=GCAAGC;
PF3D7_1143400	fimo	nucleotide_motif	413	418	40.2	-	.	Name=PF3D7_1143100_PF3D7_1143400-;Alias=;ID=PF3D7_1143100-2-PF3D7_1143400;pvalue=9.45e-05;sequence=GCTTGC;
PF3D7_1143400	fimo	nucleotide_motif	417	422	35.2	+	.	Name=PF3D7_1143100_PF3D7_1143400+;Alias=;ID=PF3D7_1143100-3-PF3D7_1143400;pvalue=0.000301;sequence=GCCACC;
PF3D7_1143400	fimo	nucleotide_motif	417	422	35.2	-	.	Name=PF3D7_1143100_PF3D7_1143400-;Alias=;ID=PF3D7_1143100-4-PF3D7_1143400;pvalue=0.000301;sequence=GGTGGC;
PF3D7_1143400	fimo	nucleotide_motif	388	393	34.2	+	.	Name=PF3D7_1143100_PF3D7_1143400+;Alias=;ID=PF3D7_1143100-5-PF3D7_1143400;pvalue=0.000379;sequence=GATGGC;
PF3D7_1143400	fimo	nucleotide_motif	388	393	34.2	-	.	Name=PF3D7_1143100_PF3D7_1143400-;Alias=;ID=PF3D7_1143100-6-PF3D7_1143400;pvalue=0.000379;sequence=GCCATC;
PF3D7_1143400	fimo	nucleotide_motif	58	63	31.6	+	.	Name=PF3D7_1143100_PF3D7_1143400+;Alias=;ID=PF3D7_1143100-7-PF3D7_1143400;pvalue=0.000697;sequence=GGTTGC;
PF3D7_1143400	fimo	nucleotide_motif	58	63	31.6	-	.	Name=PF3D7_1143100_PF3D7_1143400-;Alias=;ID=PF3D7_1143100-8-PF3D7_1143400;pvalue=0.000697;sequence=GCAACC;
PF3D7_1143400	fimo	nucleotide_motif	926	931	26.4	+	.	Name=PF3D7_1143100_PF3D7_1143400+;Alias=;ID=PF3D7_1143100-9-PF3D7_1143400;pvalue=0.00227;sequence=AATAGC;
PF3D7_1143400	fimo	nucleotide_motif	926	931	26.4	-	.	Name=PF3D7_1143100_PF3D7_1143400-;Alias=;ID=PF3D7_1143100-10-PF3D7_1143400;pvalue=0.00227;sequence=GCTATT;
PF3D7_1143400	fimo	nucleotide_motif	169	174	23.2	+	.	Name=PF3D7_1143100_PF3D7_1143400+;Alias=;ID=PF3D7_1143100-11-PF3D7_1143400;pvalue=0.00477;sequence=GCTAAT;
PF3D7_1143400	fimo	nucleotide_motif	169	174	23.2	-	.	Name=PF3D7_1143100_PF3D7_1143400-;Alias=;ID=PF3D7_1143100-12-PF3D7_1143400;pvalue=0.00477;sequence=ATTAGC;
PF3D7_1143400	fimo	nucleotide_motif	852	857	21.6	+	.	Name=PF3D7_1143100_PF3D7_1143400+;Alias=;ID=PF3D7_1143100-13-PF3D7_1143400;pvalue=0.00691;sequence=CTTGGC;
PF3D7_1143400	fimo	nucleotide_motif	852	857	21.6	-	.	Name=PF3D7_1143100_PF3D7_1143400-;Alias=;ID=PF3D7_1143100-14-PF3D7_1143400;pvalue=0.00691;sequence=GCCAAG;
PF3D7_1143400	fimo	nucleotide_motif	165	170	20.5	+	.	Name=PF3D7_1143100_PF3D7_1143400+;Alias=;ID=PF3D7_1143100-15-PF3D7_1143400;pvalue=0.00892;sequence=ATTGGC;
PF3D7_1143400	fimo	nucleotide_motif	165	170	20.5	-	.	Name=PF3D7_1143100_PF3D7_1143400-;Alias=;ID=PF3D7_1143100-16-PF3D7_1143400;pvalue=0.00892;sequence=GCCAAT;
PF3D7_1143400	fimo	nucleotide_motif	851	856	20.4	+	.	Name=PF3D7_1143100_PF3D7_1143400+;Alias=;ID=PF3D7_1143100-17-PF3D7_1143400;pvalue=0.00906;sequence=CCTTGG;
PF3D7_1143400	fimo	nucleotide_motif	851	856	20.4	-	.	Name=PF3D7_1143100_PF3D7_1143400-;Alias=;ID=PF3D7_1143100-18-PF3D7_1143400;pvalue=0.00906;sequence=CCAAGG;
PF3D7_1143500	fimo	nucleotide_motif	183	188	53.2	+	.	Name=PF3D7_1143100_PF3D7_1143500+;Alias=;ID=PF3D7_1143100-1-PF3D7_1143500;pvalue=4.78e-06;sequence=GCTAGC;
PF3D7_1143500	fimo	nucleotide_motif	183	188	53.2	-	.	Name=PF3D7_1143100_PF3D7_1143500-;Alias=;ID=PF3D7_1143100-2-PF3D7_1143500;pvalue=4.78e-06;sequence=GCTAGC;
PF3D7_1143500	fimo	nucleotide_motif	187	192	35.3	+	.	Name=PF3D7_1143100_PF3D7_1143500+;Alias=;ID=PF3D7_1143100-3-PF3D7_1143500;pvalue=0.000294;sequence=GCGCGG;
PF3D7_1143500	fimo	nucleotide_motif	187	192	35.3	-	.	Name=PF3D7_1143100_PF3D7_1143500-;Alias=;ID=PF3D7_1143100-4-PF3D7_1143500;pvalue=0.000294;sequence=CCGCGC;
PF3D7_1143500	fimo	nucleotide_motif	577	582	33.3	+	.	Name=PF3D7_1143100_PF3D7_1143500+;Alias=;ID=PF3D7_1143100-5-PF3D7_1143500;pvalue=0.000471;sequence=CCTACC;
PF3D7_1143500	fimo	nucleotide_motif	577	582	33.3	-	.	Name=PF3D7_1143100_PF3D7_1143500-;Alias=;ID=PF3D7_1143100-6-PF3D7_1143500;pvalue=0.000471;sequence=GGTAGG;
PF3D7_1143500	fimo	nucleotide_motif	785	790	33.1	+	.	Name=PF3D7_1143100_PF3D7_1143500+;Alias=;ID=PF3D7_1143100-7-PF3D7_1143500;pvalue=0.000487;sequence=GACGGC;
PF3D7_1143500	fimo	nucleotide_motif	785	790	33.1	-	.	Name=PF3D7_1143100_PF3D7_1143500-;Alias=;ID=PF3D7_1143100-8-PF3D7_1143500;pvalue=0.000487;sequence=GCCGTC;
PF3D7_1143500	fimo	nucleotide_motif	558	563	28	+	.	Name=PF3D7_1143100_PF3D7_1143500+;Alias=;ID=PF3D7_1143100-9-PF3D7_1143500;pvalue=0.00158;sequence=GATCCC;
PF3D7_1143500	fimo	nucleotide_motif	558	563	28	-	.	Name=PF3D7_1143100_PF3D7_1143500-;Alias=;ID=PF3D7_1143100-10-PF3D7_1143500;pvalue=0.00158;sequence=GGGATC;
PF3D7_1143500	fimo	nucleotide_motif	799	804	28	+	.	Name=PF3D7_1143100_PF3D7_1143500+;Alias=;ID=PF3D7_1143100-11-PF3D7_1143500;pvalue=0.00158;sequence=GGGATC;
PF3D7_1143500	fimo	nucleotide_motif	799	804	28	-	.	Name=PF3D7_1143100_PF3D7_1143500-;Alias=;ID=PF3D7_1143100-12-PF3D7_1143500;pvalue=0.00158;sequence=GATCCC;
PF3D7_1143500	fimo	nucleotide_motif	192	197	26.2	+	.	Name=PF3D7_1143100_PF3D7_1143500+;Alias=;ID=PF3D7_1143100-13-PF3D7_1143500;pvalue=0.00239;sequence=GCAAGT;
PF3D7_1143500	fimo	nucleotide_motif	192	197	26.2	-	.	Name=PF3D7_1143100_PF3D7_1143500-;Alias=;ID=PF3D7_1143100-14-PF3D7_1143500;pvalue=0.00239;sequence=ACTTGC;
PF3D7_1143500	fimo	nucleotide_motif	179	184	22	+	.	Name=PF3D7_1143100_PF3D7_1143500+;Alias=;ID=PF3D7_1143100-15-PF3D7_1143500;pvalue=0.00627;sequence=AAGAGC;
PF3D7_1143500	fimo	nucleotide_motif	179	184	22	-	.	Name=PF3D7_1143100_PF3D7_1143500-;Alias=;ID=PF3D7_1143100-16-PF3D7_1143500;pvalue=0.00627;sequence=GCTCTT;
PF3D7_1143500	fimo	nucleotide_motif	223	228	21.9	+	.	Name=PF3D7_1143100_PF3D7_1143500+;Alias=;ID=PF3D7_1143100-17-PF3D7_1143500;pvalue=0.0064;sequence=GTGATC;
PF3D7_1143500	fimo	nucleotide_motif	223	228	21.9	-	.	Name=PF3D7_1143100_PF3D7_1143500-;Alias=;ID=PF3D7_1143100-18-PF3D7_1143500;pvalue=0.0064;sequence=GATCAC;
PF3D7_1143500	fimo	nucleotide_motif	801	806	21.9	+	.	Name=PF3D7_1143100_PF3D7_1143500+;Alias=;ID=PF3D7_1143100-19-PF3D7_1143500;pvalue=0.0064;sequence=GATCAC;
PF3D7_1143500	fimo	nucleotide_motif	801	806	21.9	-	.	Name=PF3D7_1143100_PF3D7_1143500-;Alias=;ID=PF3D7_1143100-20-PF3D7_1143500;pvalue=0.0064;sequence=GTGATC;
PF3D7_1143500	fimo	nucleotide_motif	292	297	21.8	+	.	Name=PF3D7_1143100_PF3D7_1143500+;Alias=;ID=PF3D7_1143100-21-PF3D7_1143500;pvalue=0.0066;sequence=TCTAGA;
PF3D7_1143500	fimo	nucleotide_motif	292	297	21.8	-	.	Name=PF3D7_1143100_PF3D7_1143500-;Alias=;ID=PF3D7_1143100-22-PF3D7_1143500;pvalue=0.0066;sequence=TCTAGA;
PF3D7_1143500	fimo	nucleotide_motif	203	208	21.5	+	.	Name=PF3D7_1143100_PF3D7_1143500+;Alias=;ID=PF3D7_1143100-23-PF3D7_1143500;pvalue=0.00713;sequence=CCTGGA;
PF3D7_1143500	fimo	nucleotide_motif	203	208	21.5	-	.	Name=PF3D7_1143100_PF3D7_1143500-;Alias=;ID=PF3D7_1143100-24-PF3D7_1143500;pvalue=0.00713;sequence=TCCAGG;
PF3D7_1143500	fimo	nucleotide_motif	805	810	21.3	+	.	Name=PF3D7_1143100_PF3D7_1143500+;Alias=;ID=PF3D7_1143100-25-PF3D7_1143500;pvalue=0.00736;sequence=ACTCAC;
PF3D7_1143500	fimo	nucleotide_motif	805	810	21.3	-	.	Name=PF3D7_1143100_PF3D7_1143500-;Alias=;ID=PF3D7_1143100-26-PF3D7_1143500;pvalue=0.00736;sequence=GTGAGT;
PF3D7_1143500	fimo	nucleotide_motif	49	54	21.1	+	.	Name=PF3D7_1143100_PF3D7_1143500+;Alias=;ID=PF3D7_1143100-27-PF3D7_1143500;pvalue=0.00781;sequence=TCTCAC;
PF3D7_1143500	fimo	nucleotide_motif	49	54	21.1	-	.	Name=PF3D7_1143100_PF3D7_1143500-;Alias=;ID=PF3D7_1143100-28-PF3D7_1143500;pvalue=0.00781;sequence=GTGAGA;
PF3D7_1143500	fimo	nucleotide_motif	188	193	20.9	+	.	Name=PF3D7_1143100_PF3D7_1143500+;Alias=;ID=PF3D7_1143100-29-PF3D7_1143500;pvalue=0.00809;sequence=CGCGGC;
PF3D7_1143500	fimo	nucleotide_motif	188	193	20.9	-	.	Name=PF3D7_1143100_PF3D7_1143500-;Alias=;ID=PF3D7_1143100-30-PF3D7_1143500;pvalue=0.00809;sequence=GCCGCG;
PF3D7_1143500	fimo	nucleotide_motif	185	190	20.8	+	.	Name=PF3D7_1143100_PF3D7_1143500+;Alias=;ID=PF3D7_1143100-31-PF3D7_1143500;pvalue=0.00831;sequence=TAGCGC;
PF3D7_1143500	fimo	nucleotide_motif	185	190	20.8	-	.	Name=PF3D7_1143100_PF3D7_1143500-;Alias=;ID=PF3D7_1143100-32-PF3D7_1143500;pvalue=0.00831;sequence=GCGCTA;
PF3D7_1143500	fimo	nucleotide_motif	189	194	20.6	+	.	Name=PF3D7_1143100_PF3D7_1143500+;Alias=;ID=PF3D7_1143100-33-PF3D7_1143500;pvalue=0.00869;sequence=GCGGCA;
PF3D7_1143500	fimo	nucleotide_motif	189	194	20.6	-	.	Name=PF3D7_1143100_PF3D7_1143500-;Alias=;ID=PF3D7_1143100-34-PF3D7_1143500;pvalue=0.00869;sequence=TGCCGC;
PF3D7_1143600	fimo	nucleotide_motif	544	549	31.6	+	.	Name=PF3D7_1143100_PF3D7_1143600+;Alias=;ID=PF3D7_1143100-1-PF3D7_1143600;pvalue=0.000697;sequence=GCTTCC;
PF3D7_1143600	fimo	nucleotide_motif	544	549	31.6	-	.	Name=PF3D7_1143100_PF3D7_1143600-;Alias=;ID=PF3D7_1143100-2-PF3D7_1143600;pvalue=0.000697;sequence=GGAAGC;
PF3D7_1143600	fimo	nucleotide_motif	117	122	29.8	+	.	Name=PF3D7_1143100_PF3D7_1143600+;Alias=;ID=PF3D7_1143100-3-PF3D7_1143600;pvalue=0.00105;sequence=GTTACC;
PF3D7_1143600	fimo	nucleotide_motif	117	122	29.8	-	.	Name=PF3D7_1143100_PF3D7_1143600-;Alias=;ID=PF3D7_1143100-4-PF3D7_1143600;pvalue=0.00105;sequence=GGTAAC;
PF3D7_1143600	fimo	nucleotide_motif	4	9	28.4	+	.	Name=PF3D7_1143100_PF3D7_1143600+;Alias=;ID=PF3D7_1143100-5-PF3D7_1143600;pvalue=0.00144;sequence=GCTCTG;
PF3D7_1143600	fimo	nucleotide_motif	4	9	28.4	-	.	Name=PF3D7_1143100_PF3D7_1143600-;Alias=;ID=PF3D7_1143100-6-PF3D7_1143600;pvalue=0.00144;sequence=CAGAGC;
PF3D7_1143600	fimo	nucleotide_motif	891	896	26.4	+	.	Name=PF3D7_1143100_PF3D7_1143600+;Alias=;ID=PF3D7_1143100-7-PF3D7_1143600;pvalue=0.00227;sequence=ACTATC;
PF3D7_1143600	fimo	nucleotide_motif	891	896	26.4	-	.	Name=PF3D7_1143100_PF3D7_1143600-;Alias=;ID=PF3D7_1143100-8-PF3D7_1143600;pvalue=0.00227;sequence=GATAGT;
PF3D7_1143600	fimo	nucleotide_motif	401	406	24.2	+	.	Name=PF3D7_1143100_PF3D7_1143600+;Alias=;ID=PF3D7_1143100-9-PF3D7_1143600;pvalue=0.00375;sequence=TCTTGC;
PF3D7_1143600	fimo	nucleotide_motif	401	406	24.2	-	.	Name=PF3D7_1143100_PF3D7_1143600-;Alias=;ID=PF3D7_1143100-10-PF3D7_1143600;pvalue=0.00375;sequence=GCAAGA;
PF3D7_1143600	fimo	nucleotide_motif	602	607	24.1	+	.	Name=PF3D7_1143100_PF3D7_1143600+;Alias=;ID=PF3D7_1143100-11-PF3D7_1143600;pvalue=0.00385;sequence=GCACTC;
PF3D7_1143600	fimo	nucleotide_motif	602	607	24.1	-	.	Name=PF3D7_1143100_PF3D7_1143600-;Alias=;ID=PF3D7_1143100-12-PF3D7_1143600;pvalue=0.00385;sequence=GAGTGC;
PF3D7_1143600	fimo	nucleotide_motif	405	410	22	+	.	Name=PF3D7_1143100_PF3D7_1143600+;Alias=;ID=PF3D7_1143100-13-PF3D7_1143600;pvalue=0.00627;sequence=GCTCTT;
PF3D7_1143600	fimo	nucleotide_motif	405	410	22	-	.	Name=PF3D7_1143100_PF3D7_1143600-;Alias=;ID=PF3D7_1143100-14-PF3D7_1143600;pvalue=0.00627;sequence=AAGAGC;
PF3D7_1143600	fimo	nucleotide_motif	764	769	21.9	+	.	Name=PF3D7_1143100_PF3D7_1143600+;Alias=;ID=PF3D7_1143100-15-PF3D7_1143600;pvalue=0.00642;sequence=GTGTGC;
PF3D7_1143600	fimo	nucleotide_motif	764	769	21.9	-	.	Name=PF3D7_1143100_PF3D7_1143600-;Alias=;ID=PF3D7_1143100-16-PF3D7_1143600;pvalue=0.00642;sequence=GCACAC;
PF3D7_1143600	fimo	nucleotide_motif	604	609	21.3	+	.	Name=PF3D7_1143100_PF3D7_1143600+;Alias=;ID=PF3D7_1143100-17-PF3D7_1143600;pvalue=0.00736;sequence=ACTCAC;
PF3D7_1143600	fimo	nucleotide_motif	604	609	21.3	-	.	Name=PF3D7_1143100_PF3D7_1143600-;Alias=;ID=PF3D7_1143100-18-PF3D7_1143600;pvalue=0.00736;sequence=GTGAGT;
PF3D7_1143600	fimo	nucleotide_motif	917	922	20.7	+	.	Name=PF3D7_1143100_PF3D7_1143600+;Alias=;ID=PF3D7_1143100-19-PF3D7_1143600;pvalue=0.00858;sequence=GCAGGA;
PF3D7_1143600	fimo	nucleotide_motif	917	922	20.7	-	.	Name=PF3D7_1143100_PF3D7_1143600-;Alias=;ID=PF3D7_1143100-20-PF3D7_1143600;pvalue=0.00858;sequence=TCCTGC;
PF3D7_1143600	fimo	nucleotide_motif	792	797	20.6	+	.	Name=PF3D7_1143100_PF3D7_1143600+;Alias=;ID=PF3D7_1143100-21-PF3D7_1143600;pvalue=0.00869;sequence=GGGGGA;
PF3D7_1143600	fimo	nucleotide_motif	792	797	20.6	-	.	Name=PF3D7_1143100_PF3D7_1143600-;Alias=;ID=PF3D7_1143100-22-PF3D7_1143600;pvalue=0.00869;sequence=TCCCCC;
PF3D7_1143600	fimo	nucleotide_motif	209	214	20.4	+	.	Name=PF3D7_1143100_PF3D7_1143600+;Alias=;ID=PF3D7_1143100-23-PF3D7_1143600;pvalue=0.00919;sequence=ACCAGA;
PF3D7_1143600	fimo	nucleotide_motif	209	214	20.4	-	.	Name=PF3D7_1143100_PF3D7_1143600-;Alias=;ID=PF3D7_1143100-24-PF3D7_1143600;pvalue=0.00919;sequence=TCTGGT;
PF3D7_1143600	fimo	nucleotide_motif	540	545	20.3	+	.	Name=PF3D7_1143100_PF3D7_1143600+;Alias=;ID=PF3D7_1143100-25-PF3D7_1143600;pvalue=0.00935;sequence=CGAAGC;
PF3D7_1143600	fimo	nucleotide_motif	540	545	20.3	-	.	Name=PF3D7_1143100_PF3D7_1143600-;Alias=;ID=PF3D7_1143100-26-PF3D7_1143600;pvalue=0.00935;sequence=GCTTCG;
PF3D7_1143600	fimo	nucleotide_motif	598	603	20.2	+	.	Name=PF3D7_1143100_PF3D7_1143600+;Alias=;ID=PF3D7_1143100-27-PF3D7_1143600;pvalue=0.00957;sequence=TTCAGC;
PF3D7_1143600	fimo	nucleotide_motif	598	603	20.2	-	.	Name=PF3D7_1143100_PF3D7_1143600-;Alias=;ID=PF3D7_1143100-28-PF3D7_1143600;pvalue=0.00957;sequence=GCTGAA;
PF3D7_1143700	fimo	nucleotide_motif	46	51	31.6	+	.	Name=PF3D7_1143100_PF3D7_1143700+;Alias=;ID=PF3D7_1143100-1-PF3D7_1143700;pvalue=0.000697;sequence=GGAAGC;
PF3D7_1143700	fimo	nucleotide_motif	46	51	31.6	-	.	Name=PF3D7_1143100_PF3D7_1143700-;Alias=;ID=PF3D7_1143100-2-PF3D7_1143700;pvalue=0.000697;sequence=GCTTCC;
PF3D7_1143700	fimo	nucleotide_motif	741	746	26.4	+	.	Name=PF3D7_1143100_PF3D7_1143700+;Alias=;ID=PF3D7_1143100-3-PF3D7_1143700;pvalue=0.00227;sequence=GATAGT;
PF3D7_1143700	fimo	nucleotide_motif	741	746	26.4	-	.	Name=PF3D7_1143100_PF3D7_1143700-;Alias=;ID=PF3D7_1143100-4-PF3D7_1143700;pvalue=0.00227;sequence=ACTATC;
PF3D7_1143700	fimo	nucleotide_motif	142	147	25.6	+	.	Name=PF3D7_1143100_PF3D7_1143700+;Alias=;ID=PF3D7_1143100-5-PF3D7_1143700;pvalue=0.00274;sequence=GTTATC;
PF3D7_1143700	fimo	nucleotide_motif	142	147	25.6	-	.	Name=PF3D7_1143100_PF3D7_1143700-;Alias=;ID=PF3D7_1143100-6-PF3D7_1143700;pvalue=0.00274;sequence=GATAAC;
PF3D7_1143700	fimo	nucleotide_motif	247	252	25.6	+	.	Name=PF3D7_1143100_PF3D7_1143700+;Alias=;ID=PF3D7_1143100-7-PF3D7_1143700;pvalue=0.00274;sequence=GTTATC;
PF3D7_1143700	fimo	nucleotide_motif	247	252	25.6	-	.	Name=PF3D7_1143100_PF3D7_1143700-;Alias=;ID=PF3D7_1143100-8-PF3D7_1143700;pvalue=0.00274;sequence=GATAAC;
PF3D7_1143700	fimo	nucleotide_motif	211	216	21.9	+	.	Name=PF3D7_1143100_PF3D7_1143700+;Alias=;ID=PF3D7_1143100-9-PF3D7_1143700;pvalue=0.0064;sequence=GTTCTC;
PF3D7_1143700	fimo	nucleotide_motif	211	216	21.9	-	.	Name=PF3D7_1143100_PF3D7_1143700-;Alias=;ID=PF3D7_1143100-10-PF3D7_1143700;pvalue=0.0064;sequence=GAGAAC;
PF3D7_1143700	fimo	nucleotide_motif	868	873	21.9	+	.	Name=PF3D7_1143100_PF3D7_1143700+;Alias=;ID=PF3D7_1143100-11-PF3D7_1143700;pvalue=0.00642;sequence=GCACAC;
PF3D7_1143700	fimo	nucleotide_motif	868	873	21.9	-	.	Name=PF3D7_1143100_PF3D7_1143700-;Alias=;ID=PF3D7_1143100-12-PF3D7_1143700;pvalue=0.00642;sequence=GTGTGC;
PF3D7_1143700	fimo	nucleotide_motif	251	256	21.6	+	.	Name=PF3D7_1143100_PF3D7_1143700+;Alias=;ID=PF3D7_1143100-13-PF3D7_1143700;pvalue=0.00685;sequence=TCTCTC;
PF3D7_1143700	fimo	nucleotide_motif	253	258	21.6	+	.	Name=PF3D7_1143100_PF3D7_1143700+;Alias=;ID=PF3D7_1143100-14-PF3D7_1143700;pvalue=0.00685;sequence=TCTCTC;
PF3D7_1143700	fimo	nucleotide_motif	251	256	21.6	-	.	Name=PF3D7_1143100_PF3D7_1143700-;Alias=;ID=PF3D7_1143100-15-PF3D7_1143700;pvalue=0.00685;sequence=GAGAGA;
PF3D7_1143700	fimo	nucleotide_motif	253	258	21.6	-	.	Name=PF3D7_1143100_PF3D7_1143700-;Alias=;ID=PF3D7_1143100-16-PF3D7_1143700;pvalue=0.00685;sequence=GAGAGA;
PF3D7_1143700	fimo	nucleotide_motif	350	355	21.3	+	.	Name=PF3D7_1143100_PF3D7_1143700+;Alias=;ID=PF3D7_1143100-17-PF3D7_1143700;pvalue=0.00736;sequence=GCGAAT;
PF3D7_1143700	fimo	nucleotide_motif	350	355	21.3	-	.	Name=PF3D7_1143100_PF3D7_1143700-;Alias=;ID=PF3D7_1143100-18-PF3D7_1143700;pvalue=0.00736;sequence=ATTCGC;
PF3D7_1143700	fimo	nucleotide_motif	103	108	20.9	+	.	Name=PF3D7_1143100_PF3D7_1143700+;Alias=;ID=PF3D7_1143100-19-PF3D7_1143700;pvalue=0.00807;sequence=ACCATC;
PF3D7_1143700	fimo	nucleotide_motif	103	108	20.9	-	.	Name=PF3D7_1143100_PF3D7_1143700-;Alias=;ID=PF3D7_1143100-20-PF3D7_1143700;pvalue=0.00807;sequence=GATGGT;
PF3D7_1143700	fimo	nucleotide_motif	121	126	20.9	+	.	Name=PF3D7_1143100_PF3D7_1143700+;Alias=;ID=PF3D7_1143100-21-PF3D7_1143700;pvalue=0.00807;sequence=ACCATC;
PF3D7_1143700	fimo	nucleotide_motif	121	126	20.9	-	.	Name=PF3D7_1143100_PF3D7_1143700-;Alias=;ID=PF3D7_1143100-22-PF3D7_1143700;pvalue=0.00807;sequence=GATGGT;
PF3D7_1143700	fimo	nucleotide_motif	715	720	20.7	+	.	Name=PF3D7_1143100_PF3D7_1143700+;Alias=;ID=PF3D7_1143100-23-PF3D7_1143700;pvalue=0.00858;sequence=TCCTGC;
PF3D7_1143700	fimo	nucleotide_motif	715	720	20.7	-	.	Name=PF3D7_1143100_PF3D7_1143700-;Alias=;ID=PF3D7_1143100-24-PF3D7_1143700;pvalue=0.00858;sequence=GCAGGA;
PF3D7_1143700	fimo	nucleotide_motif	840	845	20.6	+	.	Name=PF3D7_1143100_PF3D7_1143700+;Alias=;ID=PF3D7_1143100-25-PF3D7_1143700;pvalue=0.00869;sequence=TCCCCC;
PF3D7_1143700	fimo	nucleotide_motif	840	845	20.6	-	.	Name=PF3D7_1143100_PF3D7_1143700-;Alias=;ID=PF3D7_1143100-26-PF3D7_1143700;pvalue=0.00869;sequence=GGGGGA;
PF3D7_1143700	fimo	nucleotide_motif	232	237	20.2	+	.	Name=PF3D7_1143100_PF3D7_1143700+;Alias=;ID=PF3D7_1143100-27-PF3D7_1143700;pvalue=0.00964;sequence=GTCCTC;
PF3D7_1143700	fimo	nucleotide_motif	232	237	20.2	-	.	Name=PF3D7_1143100_PF3D7_1143700-;Alias=;ID=PF3D7_1143100-28-PF3D7_1143700;pvalue=0.00964;sequence=GAGGAC;
PF3D7_1143800	fimo	nucleotide_motif	561	566	32.2	+	.	Name=PF3D7_1143100_PF3D7_1143800+;Alias=;ID=PF3D7_1143100-1-PF3D7_1143800;pvalue=0.000602;sequence=CCTATC;
PF3D7_1143800	fimo	nucleotide_motif	561	566	32.2	-	.	Name=PF3D7_1143100_PF3D7_1143800-;Alias=;ID=PF3D7_1143100-2-PF3D7_1143800;pvalue=0.000602;sequence=GATAGG;
PF3D7_1143800	fimo	nucleotide_motif	1	6	28.1	+	.	Name=PF3D7_1143100_PF3D7_1143800+;Alias=;ID=PF3D7_1143100-3-PF3D7_1143800;pvalue=0.00156;sequence=GCTACA;
PF3D7_1143800	fimo	nucleotide_motif	1	6	28.1	-	.	Name=PF3D7_1143100_PF3D7_1143800-;Alias=;ID=PF3D7_1143100-4-PF3D7_1143800;pvalue=0.00156;sequence=TGTAGC;
PF3D7_1143800	fimo	nucleotide_motif	625	630	25.6	+	.	Name=PF3D7_1143100_PF3D7_1143800+;Alias=;ID=PF3D7_1143100-5-PF3D7_1143800;pvalue=0.00274;sequence=GATAAC;
PF3D7_1143800	fimo	nucleotide_motif	625	630	25.6	-	.	Name=PF3D7_1143100_PF3D7_1143800-;Alias=;ID=PF3D7_1143100-6-PF3D7_1143800;pvalue=0.00274;sequence=GTTATC;
PF3D7_1143800	fimo	nucleotide_motif	276	281	21.9	+	.	Name=PF3D7_1143100_PF3D7_1143800+;Alias=;ID=PF3D7_1143100-7-PF3D7_1143800;pvalue=0.00642;sequence=GTGTGC;
PF3D7_1143800	fimo	nucleotide_motif	276	281	21.9	-	.	Name=PF3D7_1143100_PF3D7_1143800-;Alias=;ID=PF3D7_1143100-8-PF3D7_1143800;pvalue=0.00642;sequence=GCACAC;
PF3D7_1143800	fimo	nucleotide_motif	776	781	21.1	+	.	Name=PF3D7_1143100_PF3D7_1143800+;Alias=;ID=PF3D7_1143100-9-PF3D7_1143800;pvalue=0.00783;sequence=AAGCGC;
PF3D7_1143800	fimo	nucleotide_motif	776	781	21.1	-	.	Name=PF3D7_1143100_PF3D7_1143800-;Alias=;ID=PF3D7_1143100-10-PF3D7_1143800;pvalue=0.00783;sequence=GCGCTT;
PF3D7_1143800	fimo	nucleotide_motif	778	783	20.6	+	.	Name=PF3D7_1143100_PF3D7_1143800+;Alias=;ID=PF3D7_1143100-11-PF3D7_1143800;pvalue=0.00862;sequence=GCGCAT;
PF3D7_1143800	fimo	nucleotide_motif	778	783	20.6	-	.	Name=PF3D7_1143100_PF3D7_1143800-;Alias=;ID=PF3D7_1143100-12-PF3D7_1143800;pvalue=0.00862;sequence=ATGCGC;
PF3D7_1143900	fimo	nucleotide_motif	294	299	28.1	+	.	Name=PF3D7_1143100_PF3D7_1143900+;Alias=;ID=PF3D7_1143100-1-PF3D7_1143900;pvalue=0.00156;sequence=TCTACC;
PF3D7_1143900	fimo	nucleotide_motif	294	299	28.1	-	.	Name=PF3D7_1143100_PF3D7_1143900-;Alias=;ID=PF3D7_1143100-2-PF3D7_1143900;pvalue=0.00156;sequence=GGTAGA;
PF3D7_1143900	fimo	nucleotide_motif	548	553	21.6	+	.	Name=PF3D7_1143100_PF3D7_1143900+;Alias=;ID=PF3D7_1143100-3-PF3D7_1143900;pvalue=0.00695;sequence=ACCACC;
PF3D7_1143900	fimo	nucleotide_motif	548	553	21.6	-	.	Name=PF3D7_1143100_PF3D7_1143900-;Alias=;ID=PF3D7_1143100-4-PF3D7_1143900;pvalue=0.00695;sequence=GGTGGT;
PF3D7_1143900	fimo	nucleotide_motif	312	317	20.9	+	.	Name=PF3D7_1143100_PF3D7_1143900+;Alias=;ID=PF3D7_1143100-5-PF3D7_1143900;pvalue=0.00807;sequence=ACCATC;
PF3D7_1143900	fimo	nucleotide_motif	312	317	20.9	-	.	Name=PF3D7_1143100_PF3D7_1143900-;Alias=;ID=PF3D7_1143100-6-PF3D7_1143900;pvalue=0.00807;sequence=GATGGT;
PF3D7_1143900	fimo	nucleotide_motif	853	858	20.9	+	.	Name=PF3D7_1143100_PF3D7_1143900+;Alias=;ID=PF3D7_1143100-7-PF3D7_1143900;pvalue=0.00807;sequence=GCTGTT;
PF3D7_1143900	fimo	nucleotide_motif	853	858	20.9	-	.	Name=PF3D7_1143100_PF3D7_1143900-;Alias=;ID=PF3D7_1143100-8-PF3D7_1143900;pvalue=0.00807;sequence=AACAGC;
PF3D7_1143900	fimo	nucleotide_motif	849	854	20.5	+	.	Name=PF3D7_1143100_PF3D7_1143900+;Alias=;ID=PF3D7_1143100-9-PF3D7_1143900;pvalue=0.00892;sequence=ATTGGC;
PF3D7_1143900	fimo	nucleotide_motif	849	854	20.5	-	.	Name=PF3D7_1143100_PF3D7_1143900-;Alias=;ID=PF3D7_1143100-10-PF3D7_1143900;pvalue=0.00892;sequence=GCCAAT;
PF3D7_1144000	fimo	nucleotide_motif	653	658	28.1	+	.	Name=PF3D7_1143100_PF3D7_1144000+;Alias=;ID=PF3D7_1143100-1-PF3D7_1144000;pvalue=0.00156;sequence=GGTAGA;
PF3D7_1144000	fimo	nucleotide_motif	653	658	28.1	-	.	Name=PF3D7_1143100_PF3D7_1144000-;Alias=;ID=PF3D7_1143100-2-PF3D7_1144000;pvalue=0.00156;sequence=TCTACC;
PF3D7_1144000	fimo	nucleotide_motif	399	404	21.6	+	.	Name=PF3D7_1143100_PF3D7_1144000+;Alias=;ID=PF3D7_1143100-3-PF3D7_1144000;pvalue=0.00695;sequence=GGTGGT;
PF3D7_1144000	fimo	nucleotide_motif	399	404	21.6	-	.	Name=PF3D7_1143100_PF3D7_1144000-;Alias=;ID=PF3D7_1143100-4-PF3D7_1144000;pvalue=0.00695;sequence=ACCACC;
PF3D7_1144000	fimo	nucleotide_motif	94	99	20.9	+	.	Name=PF3D7_1143100_PF3D7_1144000+;Alias=;ID=PF3D7_1143100-5-PF3D7_1144000;pvalue=0.00807;sequence=AACAGC;
PF3D7_1144000	fimo	nucleotide_motif	94	99	20.9	-	.	Name=PF3D7_1143100_PF3D7_1144000-;Alias=;ID=PF3D7_1143100-6-PF3D7_1144000;pvalue=0.00807;sequence=GCTGTT;
PF3D7_1144000	fimo	nucleotide_motif	635	640	20.9	+	.	Name=PF3D7_1143100_PF3D7_1144000+;Alias=;ID=PF3D7_1143100-7-PF3D7_1144000;pvalue=0.00807;sequence=GATGGT;
PF3D7_1144000	fimo	nucleotide_motif	635	640	20.9	-	.	Name=PF3D7_1143100_PF3D7_1144000-;Alias=;ID=PF3D7_1143100-8-PF3D7_1144000;pvalue=0.00807;sequence=ACCATC;
PF3D7_1144000	fimo	nucleotide_motif	98	103	20.5	+	.	Name=PF3D7_1143100_PF3D7_1144000+;Alias=;ID=PF3D7_1143100-9-PF3D7_1144000;pvalue=0.00892;sequence=GCCAAT;
PF3D7_1144000	fimo	nucleotide_motif	98	103	20.5	-	.	Name=PF3D7_1143100_PF3D7_1144000-;Alias=;ID=PF3D7_1143100-10-PF3D7_1144000;pvalue=0.00892;sequence=ATTGGC;
PF3D7_1144100	fimo	nucleotide_motif	662	667	34.7	+	.	Name=PF3D7_1143100_PF3D7_1144100+;Alias=;ID=PF3D7_1143100-1-PF3D7_1144100;pvalue=0.000339;sequence=GCGAAC;
PF3D7_1144100	fimo	nucleotide_motif	662	667	34.7	-	.	Name=PF3D7_1143100_PF3D7_1144100-;Alias=;ID=PF3D7_1143100-2-PF3D7_1144100;pvalue=0.000339;sequence=GTTCGC;
PF3D7_1144100	fimo	nucleotide_motif	965	970	33.5	+	.	Name=PF3D7_1143100_PF3D7_1144100+;Alias=;ID=PF3D7_1143100-3-PF3D7_1144100;pvalue=0.000443;sequence=GCTGGA;
PF3D7_1144100	fimo	nucleotide_motif	965	970	33.5	-	.	Name=PF3D7_1143100_PF3D7_1144100-;Alias=;ID=PF3D7_1143100-4-PF3D7_1144100;pvalue=0.000443;sequence=TCCAGC;
PF3D7_1144100	fimo	nucleotide_motif	758	763	31.5	+	.	Name=PF3D7_1143100_PF3D7_1144100+;Alias=;ID=PF3D7_1143100-5-PF3D7_1144100;pvalue=0.000705;sequence=CCTCCC;
PF3D7_1144100	fimo	nucleotide_motif	758	763	31.5	-	.	Name=PF3D7_1143100_PF3D7_1144100-;Alias=;ID=PF3D7_1143100-6-PF3D7_1144100;pvalue=0.000705;sequence=GGGAGG;
PF3D7_1144100	fimo	nucleotide_motif	753	758	30	+	.	Name=PF3D7_1143100_PF3D7_1144100+;Alias=;ID=PF3D7_1143100-7-PF3D7_1144100;pvalue=0.000997;sequence=AGTAGC;
PF3D7_1144100	fimo	nucleotide_motif	753	758	30	-	.	Name=PF3D7_1143100_PF3D7_1144100-;Alias=;ID=PF3D7_1143100-8-PF3D7_1144100;pvalue=0.000997;sequence=GCTACT;
PF3D7_1144100	fimo	nucleotide_motif	8	13	29.8	+	.	Name=PF3D7_1143100_PF3D7_1144100+;Alias=;ID=PF3D7_1143100-9-PF3D7_1144100;pvalue=0.00105;sequence=GGTAAC;
PF3D7_1144100	fimo	nucleotide_motif	8	13	29.8	-	.	Name=PF3D7_1143100_PF3D7_1144100-;Alias=;ID=PF3D7_1143100-10-PF3D7_1144100;pvalue=0.00105;sequence=GTTACC;
PF3D7_1144100	fimo	nucleotide_motif	425	430	28.4	+	.	Name=PF3D7_1143100_PF3D7_1144100+;Alias=;ID=PF3D7_1143100-11-PF3D7_1144100;pvalue=0.00145;sequence=GCACGG;
PF3D7_1144100	fimo	nucleotide_motif	425	430	28.4	-	.	Name=PF3D7_1143100_PF3D7_1144100-;Alias=;ID=PF3D7_1143100-12-PF3D7_1144100;pvalue=0.00145;sequence=CCGTGC;
PF3D7_1144100	fimo	nucleotide_motif	434	439	23.9	+	.	Name=PF3D7_1143100_PF3D7_1144100+;Alias=;ID=PF3D7_1143100-13-PF3D7_1144100;pvalue=0.00404;sequence=ACTAGT;
PF3D7_1144100	fimo	nucleotide_motif	434	439	23.9	-	.	Name=PF3D7_1143100_PF3D7_1144100-;Alias=;ID=PF3D7_1143100-14-PF3D7_1144100;pvalue=0.00404;sequence=ACTAGT;
PF3D7_1144100	fimo	nucleotide_motif	757	762	23	+	.	Name=PF3D7_1143100_PF3D7_1144100+;Alias=;ID=PF3D7_1143100-15-PF3D7_1144100;pvalue=0.00501;sequence=GCCTCC;
PF3D7_1144100	fimo	nucleotide_motif	757	762	23	-	.	Name=PF3D7_1143100_PF3D7_1144100-;Alias=;ID=PF3D7_1143100-16-PF3D7_1144100;pvalue=0.00501;sequence=GGAGGC;
PF3D7_1144100	fimo	nucleotide_motif	679	684	22.2	+	.	Name=PF3D7_1143100_PF3D7_1144100+;Alias=;ID=PF3D7_1143100-17-PF3D7_1144100;pvalue=0.00604;sequence=GTTAGA;
PF3D7_1144100	fimo	nucleotide_motif	679	684	22.2	-	.	Name=PF3D7_1143100_PF3D7_1144100-;Alias=;ID=PF3D7_1143100-18-PF3D7_1144100;pvalue=0.00604;sequence=TCTAAC;
PF3D7_1144100	fimo	nucleotide_motif	961	966	22.2	+	.	Name=PF3D7_1143100_PF3D7_1144100+;Alias=;ID=PF3D7_1143100-19-PF3D7_1144100;pvalue=0.00604;sequence=TTTAGC;
PF3D7_1144100	fimo	nucleotide_motif	961	966	22.2	-	.	Name=PF3D7_1143100_PF3D7_1144100-;Alias=;ID=PF3D7_1143100-20-PF3D7_1144100;pvalue=0.00604;sequence=GCTAAA;
PF3D7_1144100	fimo	nucleotide_motif	750	755	21.6	+	.	Name=PF3D7_1143100_PF3D7_1144100+;Alias=;ID=PF3D7_1143100-21-PF3D7_1144100;pvalue=0.00695;sequence=GGCAGT;
PF3D7_1144100	fimo	nucleotide_motif	750	755	21.6	-	.	Name=PF3D7_1143100_PF3D7_1144100-;Alias=;ID=PF3D7_1143100-22-PF3D7_1144100;pvalue=0.00695;sequence=ACTGCC;
PF3D7_1144100	fimo	nucleotide_motif	747	752	21.5	+	.	Name=PF3D7_1143100_PF3D7_1144100+;Alias=;ID=PF3D7_1143100-23-PF3D7_1144100;pvalue=0.00705;sequence=GAAGGC;
PF3D7_1144100	fimo	nucleotide_motif	747	752	21.5	-	.	Name=PF3D7_1143100_PF3D7_1144100-;Alias=;ID=PF3D7_1143100-24-PF3D7_1144100;pvalue=0.00705;sequence=GCCTTC;
PF3D7_1144100	fimo	nucleotide_motif	556	561	21.3	+	.	Name=PF3D7_1143100_PF3D7_1144100+;Alias=;ID=PF3D7_1143100-25-PF3D7_1144100;pvalue=0.00736;sequence=GCTCAT;
PF3D7_1144100	fimo	nucleotide_motif	556	561	21.3	-	.	Name=PF3D7_1143100_PF3D7_1144100-;Alias=;ID=PF3D7_1143100-26-PF3D7_1144100;pvalue=0.00736;sequence=ATGAGC;
PF3D7_1144100	fimo	nucleotide_motif	690	695	21.3	+	.	Name=PF3D7_1143100_PF3D7_1144100+;Alias=;ID=PF3D7_1143100-27-PF3D7_1144100;pvalue=0.00736;sequence=ATTCGC;
PF3D7_1144100	fimo	nucleotide_motif	690	695	21.3	-	.	Name=PF3D7_1143100_PF3D7_1144100-;Alias=;ID=PF3D7_1143100-28-PF3D7_1144100;pvalue=0.00736;sequence=GCGAAT;
PF3D7_1144100	fimo	nucleotide_motif	51	56	20.7	+	.	Name=PF3D7_1143100_PF3D7_1144100+;Alias=;ID=PF3D7_1143100-29-PF3D7_1144100;pvalue=0.00859;sequence=GTCCCC;
PF3D7_1144100	fimo	nucleotide_motif	51	56	20.7	-	.	Name=PF3D7_1143100_PF3D7_1144100-;Alias=;ID=PF3D7_1143100-30-PF3D7_1144100;pvalue=0.00859;sequence=GGGGAC;
PF3D7_1144100	fimo	nucleotide_motif	709	714	20.7	+	.	Name=PF3D7_1143100_PF3D7_1144100+;Alias=;ID=PF3D7_1143100-31-PF3D7_1144100;pvalue=0.00859;sequence=GACCTC;
PF3D7_1144100	fimo	nucleotide_motif	709	714	20.7	-	.	Name=PF3D7_1143100_PF3D7_1144100-;Alias=;ID=PF3D7_1143100-32-PF3D7_1144100;pvalue=0.00859;sequence=GAGGTC;
PF3D7_1144100	fimo	nucleotide_motif	85	90	20.5	+	.	Name=PF3D7_1143100_PF3D7_1144100+;Alias=;ID=PF3D7_1143100-33-PF3D7_1144100;pvalue=0.00892;sequence=ACCAAC;
PF3D7_1144100	fimo	nucleotide_motif	85	90	20.5	-	.	Name=PF3D7_1143100_PF3D7_1144100-;Alias=;ID=PF3D7_1143100-34-PF3D7_1144100;pvalue=0.00892;sequence=GTTGGT;
PF3D7_1144100	fimo	nucleotide_motif	183	188	20.3	+	.	Name=PF3D7_1143100_PF3D7_1144100+;Alias=;ID=PF3D7_1143100-35-PF3D7_1144100;pvalue=0.00931;sequence=CATACC;
PF3D7_1144100	fimo	nucleotide_motif	183	188	20.3	-	.	Name=PF3D7_1143100_PF3D7_1144100-;Alias=;ID=PF3D7_1143100-36-PF3D7_1144100;pvalue=0.00931;sequence=GGTATG;
PF3D7_1144100	fimo	nucleotide_motif	694	699	20.2	+	.	Name=PF3D7_1143100_PF3D7_1144100+;Alias=;ID=PF3D7_1143100-37-PF3D7_1144100;pvalue=0.00957;sequence=GCTGAA;
PF3D7_1144100	fimo	nucleotide_motif	694	699	20.2	-	.	Name=PF3D7_1143100_PF3D7_1144100-;Alias=;ID=PF3D7_1143100-38-PF3D7_1144100;pvalue=0.00957;sequence=TTCAGC;
PF3D7_1144100	fimo	nucleotide_motif	743	748	20.2	+	.	Name=PF3D7_1143100_PF3D7_1144100+;Alias=;ID=PF3D7_1143100-39-PF3D7_1144100;pvalue=0.00957;sequence=GTCAGA;
PF3D7_1144100	fimo	nucleotide_motif	743	748	20.2	-	.	Name=PF3D7_1143100_PF3D7_1144100-;Alias=;ID=PF3D7_1143100-40-PF3D7_1144100;pvalue=0.00957;sequence=TCTGAC;
PF3D7_1144200	fimo	nucleotide_motif	296	301	40.2	+	.	Name=PF3D7_1143100_PF3D7_1144200+;Alias=;ID=PF3D7_1143100-1-PF3D7_1144200;pvalue=9.45e-05;sequence=GCAAGC;
PF3D7_1144200	fimo	nucleotide_motif	296	301	40.2	-	.	Name=PF3D7_1143100_PF3D7_1144200-;Alias=;ID=PF3D7_1143100-2-PF3D7_1144200;pvalue=9.45e-05;sequence=GCTTGC;
PF3D7_1144200	fimo	nucleotide_motif	320	325	30.5	+	.	Name=PF3D7_1143100_PF3D7_1144200+;Alias=;ID=PF3D7_1143100-3-PF3D7_1144200;pvalue=0.000882;sequence=GCTAAG;
PF3D7_1144200	fimo	nucleotide_motif	320	325	30.5	-	.	Name=PF3D7_1143100_PF3D7_1144200-;Alias=;ID=PF3D7_1143100-4-PF3D7_1144200;pvalue=0.000882;sequence=CTTAGC;
PF3D7_1144200	fimo	nucleotide_motif	525	530	28.1	+	.	Name=PF3D7_1143100_PF3D7_1144200+;Alias=;ID=PF3D7_1143100-5-PF3D7_1144200;pvalue=0.00156;sequence=GGTAGA;
PF3D7_1144200	fimo	nucleotide_motif	525	530	28.1	-	.	Name=PF3D7_1143100_PF3D7_1144200-;Alias=;ID=PF3D7_1143100-6-PF3D7_1144200;pvalue=0.00156;sequence=TCTACC;
PF3D7_1144200	fimo	nucleotide_motif	563	568	26.2	+	.	Name=PF3D7_1143100_PF3D7_1144200+;Alias=;ID=PF3D7_1143100-7-PF3D7_1144200;pvalue=0.00239;sequence=GCTTGT;
PF3D7_1144200	fimo	nucleotide_motif	563	568	26.2	-	.	Name=PF3D7_1143100_PF3D7_1144200-;Alias=;ID=PF3D7_1143100-8-PF3D7_1144200;pvalue=0.00239;sequence=ACAAGC;
PF3D7_1144200	fimo	nucleotide_motif	637	642	26.2	+	.	Name=PF3D7_1143100_PF3D7_1144200+;Alias=;ID=PF3D7_1143100-9-PF3D7_1144200;pvalue=0.00239;sequence=GCTGCG;
PF3D7_1144200	fimo	nucleotide_motif	637	642	26.2	-	.	Name=PF3D7_1143100_PF3D7_1144200-;Alias=;ID=PF3D7_1143100-10-PF3D7_1144200;pvalue=0.00239;sequence=CGCAGC;
PF3D7_1144200	fimo	nucleotide_motif	292	297	23.9	+	.	Name=PF3D7_1143100_PF3D7_1144200+;Alias=;ID=PF3D7_1143100-11-PF3D7_1144200;pvalue=0.00408;sequence=TGGAGC;
PF3D7_1144200	fimo	nucleotide_motif	292	297	23.9	-	.	Name=PF3D7_1143100_PF3D7_1144200-;Alias=;ID=PF3D7_1143100-12-PF3D7_1144200;pvalue=0.00408;sequence=GCTCCA;
PF3D7_1144200	fimo	nucleotide_motif	340	345	21.9	+	.	Name=PF3D7_1143100_PF3D7_1144200+;Alias=;ID=PF3D7_1143100-13-PF3D7_1144200;pvalue=0.0064;sequence=GAGAAC;
PF3D7_1144200	fimo	nucleotide_motif	340	345	21.9	-	.	Name=PF3D7_1143100_PF3D7_1144200-;Alias=;ID=PF3D7_1143100-14-PF3D7_1144200;pvalue=0.0064;sequence=GTTCTC;
PF3D7_1144200	fimo	nucleotide_motif	895	900	21.9	+	.	Name=PF3D7_1143100_PF3D7_1144200+;Alias=;ID=PF3D7_1143100-15-PF3D7_1144200;pvalue=0.0064;sequence=GAGAAC;
PF3D7_1144200	fimo	nucleotide_motif	895	900	21.9	-	.	Name=PF3D7_1143100_PF3D7_1144200-;Alias=;ID=PF3D7_1143100-16-PF3D7_1144200;pvalue=0.0064;sequence=GTTCTC;
PF3D7_1144200	fimo	nucleotide_motif	314	319	21.5	+	.	Name=PF3D7_1143100_PF3D7_1144200+;Alias=;ID=PF3D7_1143100-17-PF3D7_1144200;pvalue=0.00713;sequence=TCCAGG;
PF3D7_1144200	fimo	nucleotide_motif	314	319	21.5	-	.	Name=PF3D7_1143100_PF3D7_1144200-;Alias=;ID=PF3D7_1143100-18-PF3D7_1144200;pvalue=0.00713;sequence=CCTGGA;
PF3D7_1144200	fimo	nucleotide_motif	316	321	21.3	+	.	Name=PF3D7_1143100_PF3D7_1144200+;Alias=;ID=PF3D7_1143100-19-PF3D7_1144200;pvalue=0.00742;sequence=CAGGGC;
PF3D7_1144200	fimo	nucleotide_motif	316	321	21.3	-	.	Name=PF3D7_1143100_PF3D7_1144200-;Alias=;ID=PF3D7_1143100-20-PF3D7_1144200;pvalue=0.00742;sequence=GCCCTG;
PF3D7_1144200	fimo	nucleotide_motif	338	343	21.1	+	.	Name=PF3D7_1143100_PF3D7_1144200+;Alias=;ID=PF3D7_1143100-21-PF3D7_1144200;pvalue=0.00781;sequence=GTGAGA;
PF3D7_1144200	fimo	nucleotide_motif	338	343	21.1	-	.	Name=PF3D7_1143100_PF3D7_1144200-;Alias=;ID=PF3D7_1143100-22-PF3D7_1144200;pvalue=0.00781;sequence=TCTCAC;
PF3D7_1144200	fimo	nucleotide_motif	283	288	20.9	+	.	Name=PF3D7_1143100_PF3D7_1144200+;Alias=;ID=PF3D7_1143100-23-PF3D7_1144200;pvalue=0.00807;sequence=AATGGC;
PF3D7_1144200	fimo	nucleotide_motif	283	288	20.9	-	.	Name=PF3D7_1143100_PF3D7_1144200-;Alias=;ID=PF3D7_1143100-24-PF3D7_1144200;pvalue=0.00807;sequence=GCCATT;
PF3D7_1144200	fimo	nucleotide_motif	300	305	20.9	+	.	Name=PF3D7_1143100_PF3D7_1144200+;Alias=;ID=PF3D7_1143100-25-PF3D7_1144200;pvalue=0.00809;sequence=GCAGGT;
PF3D7_1144200	fimo	nucleotide_motif	300	305	20.9	-	.	Name=PF3D7_1143100_PF3D7_1144200-;Alias=;ID=PF3D7_1143100-26-PF3D7_1144200;pvalue=0.00809;sequence=ACCTGC;
PF3D7_1144200	fimo	nucleotide_motif	899	904	20.4	+	.	Name=PF3D7_1143100_PF3D7_1144200+;Alias=;ID=PF3D7_1143100-27-PF3D7_1144200;pvalue=0.00919;sequence=ACCAGA;
PF3D7_1144200	fimo	nucleotide_motif	899	904	20.4	-	.	Name=PF3D7_1143100_PF3D7_1144200-;Alias=;ID=PF3D7_1143100-28-PF3D7_1144200;pvalue=0.00919;sequence=TCTGGT;
PF3D7_1144200	fimo	nucleotide_motif	333	338	20.3	+	.	Name=PF3D7_1143100_PF3D7_1144200+;Alias=;ID=PF3D7_1143100-29-PF3D7_1144200;pvalue=0.00935;sequence=GGAAGG;
PF3D7_1144200	fimo	nucleotide_motif	333	338	20.3	-	.	Name=PF3D7_1143100_PF3D7_1144200-;Alias=;ID=PF3D7_1143100-30-PF3D7_1144200;pvalue=0.00935;sequence=CCTTCC;
PF3D7_1144200	fimo	nucleotide_motif	330	335	20.2	+	.	Name=PF3D7_1143100_PF3D7_1144200+;Alias=;ID=PF3D7_1143100-31-PF3D7_1144200;pvalue=0.00957;sequence=GTTGGA;
PF3D7_1144200	fimo	nucleotide_motif	330	335	20.2	-	.	Name=PF3D7_1143100_PF3D7_1144200-;Alias=;ID=PF3D7_1143100-32-PF3D7_1144200;pvalue=0.00957;sequence=TCCAAC;
PF3D7_1144300	fimo	nucleotide_motif	449	454	24.2	+	.	Name=PF3D7_1143100_PF3D7_1144300+;Alias=;ID=PF3D7_1143100-1-PF3D7_1144300;pvalue=0.00377;sequence=GGGAAC;
PF3D7_1144300	fimo	nucleotide_motif	449	454	24.2	-	.	Name=PF3D7_1143100_PF3D7_1144300-;Alias=;ID=PF3D7_1143100-2-PF3D7_1144300;pvalue=0.00377;sequence=GTTCCC;
PF3D7_1144300	fimo	nucleotide_motif	820	825	24.2	+	.	Name=PF3D7_1143100_PF3D7_1144300+;Alias=;ID=PF3D7_1143100-3-PF3D7_1144300;pvalue=0.00377;sequence=GGTCAC;
PF3D7_1144300	fimo	nucleotide_motif	820	825	24.2	-	.	Name=PF3D7_1143100_PF3D7_1144300-;Alias=;ID=PF3D7_1143100-4-PF3D7_1144300;pvalue=0.00377;sequence=GTGACC;
PF3D7_1144300	fimo	nucleotide_motif	136	141	23.9	+	.	Name=PF3D7_1143100_PF3D7_1144300+;Alias=;ID=PF3D7_1143100-5-PF3D7_1144300;pvalue=0.00408;sequence=TCTCCC;
PF3D7_1144300	fimo	nucleotide_motif	136	141	23.9	-	.	Name=PF3D7_1143100_PF3D7_1144300-;Alias=;ID=PF3D7_1143100-6-PF3D7_1144300;pvalue=0.00408;sequence=GGGAGA;
PF3D7_1144300	fimo	nucleotide_motif	423	428	23.2	+	.	Name=PF3D7_1143100_PF3D7_1144300+;Alias=;ID=PF3D7_1143100-7-PF3D7_1144300;pvalue=0.00477;sequence=ACTAAC;
PF3D7_1144300	fimo	nucleotide_motif	423	428	23.2	-	.	Name=PF3D7_1143100_PF3D7_1144300-;Alias=;ID=PF3D7_1143100-8-PF3D7_1144300;pvalue=0.00477;sequence=GTTAGT;
PF3D7_1144300	fimo	nucleotide_motif	78	83	22.7	+	.	Name=PF3D7_1143100_PF3D7_1144300+;Alias=;ID=PF3D7_1143100-9-PF3D7_1144300;pvalue=0.00535;sequence=TCTAGT;
PF3D7_1144300	fimo	nucleotide_motif	78	83	22.7	-	.	Name=PF3D7_1143100_PF3D7_1144300-;Alias=;ID=PF3D7_1143100-10-PF3D7_1144300;pvalue=0.00535;sequence=ACTAGA;
PF3D7_1144300	fimo	nucleotide_motif	330	335	21.6	+	.	Name=PF3D7_1143100_PF3D7_1144300+;Alias=;ID=PF3D7_1143100-11-PF3D7_1144300;pvalue=0.00685;sequence=GAGAGA;
PF3D7_1144300	fimo	nucleotide_motif	330	335	21.6	-	.	Name=PF3D7_1143100_PF3D7_1144300-;Alias=;ID=PF3D7_1143100-12-PF3D7_1144300;pvalue=0.00685;sequence=TCTCTC;
PF3D7_1144300	fimo	nucleotide_motif	60	65	21.3	+	.	Name=PF3D7_1143100_PF3D7_1144300+;Alias=;ID=PF3D7_1143100-13-PF3D7_1144300;pvalue=0.00736;sequence=ACGAAC;
PF3D7_1144300	fimo	nucleotide_motif	60	65	21.3	-	.	Name=PF3D7_1143100_PF3D7_1144300-;Alias=;ID=PF3D7_1143100-14-PF3D7_1144300;pvalue=0.00736;sequence=GTTCGT;
PF3D7_1144500	fimo	nucleotide_motif	54	59	35.6	+	.	Name=PF3D7_1143100_PF3D7_1144500+;Alias=;ID=PF3D7_1143100-1-PF3D7_1144500;pvalue=0.000273;sequence=TCTAGC;
PF3D7_1144500	fimo	nucleotide_motif	54	59	35.6	-	.	Name=PF3D7_1143100_PF3D7_1144500-;Alias=;ID=PF3D7_1143100-2-PF3D7_1144500;pvalue=0.000273;sequence=GCTAGA;
PF3D7_1144500	fimo	nucleotide_motif	65	70	31.5	+	.	Name=PF3D7_1143100_PF3D7_1144500+;Alias=;ID=PF3D7_1143100-3-PF3D7_1144500;pvalue=0.000705;sequence=GGGAGG;
PF3D7_1144500	fimo	nucleotide_motif	65	70	31.5	-	.	Name=PF3D7_1143100_PF3D7_1144500-;Alias=;ID=PF3D7_1143100-4-PF3D7_1144500;pvalue=0.000705;sequence=CCTCCC;
PF3D7_1144500	fimo	nucleotide_motif	603	608	30	+	.	Name=PF3D7_1143100_PF3D7_1144500+;Alias=;ID=PF3D7_1143100-5-PF3D7_1144500;pvalue=0.000997;sequence=GCTACT;
PF3D7_1144500	fimo	nucleotide_motif	603	608	30	-	.	Name=PF3D7_1143100_PF3D7_1144500-;Alias=;ID=PF3D7_1143100-6-PF3D7_1144500;pvalue=0.000997;sequence=AGTAGC;
PF3D7_1144500	fimo	nucleotide_motif	76	81	28	+	.	Name=PF3D7_1143100_PF3D7_1144500+;Alias=;ID=PF3D7_1143100-7-PF3D7_1144500;pvalue=0.00158;sequence=GATCCC;
PF3D7_1144500	fimo	nucleotide_motif	76	81	28	-	.	Name=PF3D7_1143100_PF3D7_1144500-;Alias=;ID=PF3D7_1143100-8-PF3D7_1144500;pvalue=0.00158;sequence=GGGATC;
PF3D7_1144500	fimo	nucleotide_motif	45	50	26.4	+	.	Name=PF3D7_1143100_PF3D7_1144500+;Alias=;ID=PF3D7_1143100-9-PF3D7_1144500;pvalue=0.00227;sequence=AATAGC;
PF3D7_1144500	fimo	nucleotide_motif	45	50	26.4	-	.	Name=PF3D7_1143100_PF3D7_1144500-;Alias=;ID=PF3D7_1143100-10-PF3D7_1144500;pvalue=0.00227;sequence=GCTATT;
PF3D7_1144500	fimo	nucleotide_motif	49	54	26.2	+	.	Name=PF3D7_1143100_PF3D7_1144500+;Alias=;ID=PF3D7_1143100-11-PF3D7_1144500;pvalue=0.00239;sequence=GCTTGT;
PF3D7_1144500	fimo	nucleotide_motif	49	54	26.2	-	.	Name=PF3D7_1143100_PF3D7_1144500-;Alias=;ID=PF3D7_1143100-12-PF3D7_1144500;pvalue=0.00239;sequence=ACAAGC;
PF3D7_1144500	fimo	nucleotide_motif	629	634	25.6	+	.	Name=PF3D7_1143100_PF3D7_1144500+;Alias=;ID=PF3D7_1143100-13-PF3D7_1144500;pvalue=0.00274;sequence=GTTATC;
PF3D7_1144500	fimo	nucleotide_motif	629	634	25.6	-	.	Name=PF3D7_1143100_PF3D7_1144500-;Alias=;ID=PF3D7_1143100-14-PF3D7_1144500;pvalue=0.00274;sequence=GATAAC;
PF3D7_1144500	fimo	nucleotide_motif	61	66	25.4	+	.	Name=PF3D7_1143100_PF3D7_1144500+;Alias=;ID=PF3D7_1143100-15-PF3D7_1144500;pvalue=0.00291;sequence=GTTCGG;
PF3D7_1144500	fimo	nucleotide_motif	61	66	25.4	-	.	Name=PF3D7_1143100_PF3D7_1144500-;Alias=;ID=PF3D7_1143100-16-PF3D7_1144500;pvalue=0.00291;sequence=CCGAAC;
PF3D7_1144500	fimo	nucleotide_motif	171	176	24.2	+	.	Name=PF3D7_1143100_PF3D7_1144500+;Alias=;ID=PF3D7_1143100-17-PF3D7_1144500;pvalue=0.00375;sequence=GCAAGA;
PF3D7_1144500	fimo	nucleotide_motif	171	176	24.2	-	.	Name=PF3D7_1143100_PF3D7_1144500-;Alias=;ID=PF3D7_1143100-18-PF3D7_1144500;pvalue=0.00375;sequence=TCTTGC;
PF3D7_1144500	fimo	nucleotide_motif	300	305	23.9	+	.	Name=PF3D7_1143100_PF3D7_1144500+;Alias=;ID=PF3D7_1143100-19-PF3D7_1144500;pvalue=0.00408;sequence=GGGAGA;
PF3D7_1144500	fimo	nucleotide_motif	300	305	23.9	-	.	Name=PF3D7_1143100_PF3D7_1144500-;Alias=;ID=PF3D7_1143100-20-PF3D7_1144500;pvalue=0.00408;sequence=TCTCCC;
PF3D7_1144500	fimo	nucleotide_motif	378	383	23	+	.	Name=PF3D7_1143100_PF3D7_1144500+;Alias=;ID=PF3D7_1143100-21-PF3D7_1144500;pvalue=0.005;sequence=GGTGTC;
PF3D7_1144500	fimo	nucleotide_motif	378	383	23	-	.	Name=PF3D7_1143100_PF3D7_1144500-;Alias=;ID=PF3D7_1143100-22-PF3D7_1144500;pvalue=0.005;sequence=GACACC;
PF3D7_1144500	fimo	nucleotide_motif	315	320	21.6	+	.	Name=PF3D7_1143100_PF3D7_1144500+;Alias=;ID=PF3D7_1143100-23-PF3D7_1144500;pvalue=0.00698;sequence=GTCACC;
PF3D7_1144500	fimo	nucleotide_motif	315	320	21.6	-	.	Name=PF3D7_1143100_PF3D7_1144500-;Alias=;ID=PF3D7_1143100-24-PF3D7_1144500;pvalue=0.00698;sequence=GGTGAC;
PF3D7_1144500	fimo	nucleotide_motif	342	347	21.3	+	.	Name=PF3D7_1143100_PF3D7_1144500+;Alias=;ID=PF3D7_1143100-25-PF3D7_1144500;pvalue=0.00736;sequence=ATTCGC;
PF3D7_1144500	fimo	nucleotide_motif	342	347	21.3	-	.	Name=PF3D7_1143100_PF3D7_1144500-;Alias=;ID=PF3D7_1143100-26-PF3D7_1144500;pvalue=0.00736;sequence=GCGAAT;
PF3D7_1144500	fimo	nucleotide_motif	58	63	20.9	+	.	Name=PF3D7_1143100_PF3D7_1144500+;Alias=;ID=PF3D7_1143100-27-PF3D7_1144500;pvalue=0.00807;sequence=GCTGTT;
PF3D7_1144500	fimo	nucleotide_motif	58	63	20.9	-	.	Name=PF3D7_1143100_PF3D7_1144500-;Alias=;ID=PF3D7_1143100-28-PF3D7_1144500;pvalue=0.00807;sequence=AACAGC;
PF3D7_1144500	fimo	nucleotide_motif	923	928	20.9	+	.	Name=PF3D7_1143100_PF3D7_1144500+;Alias=;ID=PF3D7_1143100-29-PF3D7_1144500;pvalue=0.0082;sequence=GATGAC;
PF3D7_1144500	fimo	nucleotide_motif	923	928	20.9	-	.	Name=PF3D7_1143100_PF3D7_1144500-;Alias=;ID=PF3D7_1143100-30-PF3D7_1144500;pvalue=0.0082;sequence=GTCATC;
PF3D7_1144500	fimo	nucleotide_motif	599	604	20.7	+	.	Name=PF3D7_1143100_PF3D7_1144500+;Alias=;ID=PF3D7_1143100-31-PF3D7_1144500;pvalue=0.00856;sequence=TATGGC;
PF3D7_1144500	fimo	nucleotide_motif	599	604	20.7	-	.	Name=PF3D7_1143100_PF3D7_1144500-;Alias=;ID=PF3D7_1143100-32-PF3D7_1144500;pvalue=0.00856;sequence=GCCATA;
PF3D7_1144500	fimo	nucleotide_motif	3	8	20.6	+	.	Name=PF3D7_1143100_PF3D7_1144500+;Alias=;ID=PF3D7_1143100-33-PF3D7_1144500;pvalue=0.00868;sequence=ACCAGT;
PF3D7_1144500	fimo	nucleotide_motif	3	8	20.6	-	.	Name=PF3D7_1143100_PF3D7_1144500-;Alias=;ID=PF3D7_1143100-34-PF3D7_1144500;pvalue=0.00868;sequence=ACTGGT;
PF3D7_1144500	fimo	nucleotide_motif	328	333	20.5	+	.	Name=PF3D7_1143100_PF3D7_1144500+;Alias=;ID=PF3D7_1143100-35-PF3D7_1144500;pvalue=0.00898;sequence=GTTGAC;
PF3D7_1144500	fimo	nucleotide_motif	328	333	20.5	-	.	Name=PF3D7_1143100_PF3D7_1144500-;Alias=;ID=PF3D7_1143100-36-PF3D7_1144500;pvalue=0.00898;sequence=GTCAAC;
PF3D7_1144500	fimo	nucleotide_motif	802	807	20.2	+	.	Name=PF3D7_1143100_PF3D7_1144500+;Alias=;ID=PF3D7_1143100-37-PF3D7_1144500;pvalue=0.00964;sequence=GGTTCC;
PF3D7_1144500	fimo	nucleotide_motif	802	807	20.2	-	.	Name=PF3D7_1143100_PF3D7_1144500-;Alias=;ID=PF3D7_1143100-38-PF3D7_1144500;pvalue=0.00964;sequence=GGAACC;
PF3D7_1144500	fimo	nucleotide_motif	298	303	20.1	+	.	Name=PF3D7_1143100_PF3D7_1144500+;Alias=;ID=PF3D7_1143100-39-PF3D7_1144500;pvalue=0.00975;sequence=GAGGGA;
PF3D7_1144500	fimo	nucleotide_motif	298	303	20.1	-	.	Name=PF3D7_1143100_PF3D7_1144500-;Alias=;ID=PF3D7_1143100-40-PF3D7_1144500;pvalue=0.00975;sequence=TCCCTC;
PF3D7_1144600	fimo	nucleotide_motif	40	45	38	+	.	Name=PF3D7_1143100_PF3D7_1144600+;Alias=;ID=PF3D7_1143100-1-PF3D7_1144600;pvalue=0.000158;sequence=GCTAGT;
PF3D7_1144600	fimo	nucleotide_motif	40	45	38	-	.	Name=PF3D7_1143100_PF3D7_1144600-;Alias=;ID=PF3D7_1143100-2-PF3D7_1144600;pvalue=0.000158;sequence=ACTAGC;
PF3D7_1144600	fimo	nucleotide_motif	448	453	29.8	+	.	Name=PF3D7_1143100_PF3D7_1144600+;Alias=;ID=PF3D7_1143100-3-PF3D7_1144600;pvalue=0.00105;sequence=GTTACC;
PF3D7_1144600	fimo	nucleotide_motif	448	453	29.8	-	.	Name=PF3D7_1143100_PF3D7_1144600-;Alias=;ID=PF3D7_1143100-4-PF3D7_1144600;pvalue=0.00105;sequence=GGTAAC;
PF3D7_1144600	fimo	nucleotide_motif	218	223	24.2	+	.	Name=PF3D7_1143100_PF3D7_1144600+;Alias=;ID=PF3D7_1143100-5-PF3D7_1144600;pvalue=0.00377;sequence=GGGAAC;
PF3D7_1144600	fimo	nucleotide_motif	218	223	24.2	-	.	Name=PF3D7_1143100_PF3D7_1144600-;Alias=;ID=PF3D7_1143100-6-PF3D7_1144600;pvalue=0.00377;sequence=GTTCCC;
PF3D7_1144600	fimo	nucleotide_motif	184	189	23.2	+	.	Name=PF3D7_1143100_PF3D7_1144600+;Alias=;ID=PF3D7_1143100-7-PF3D7_1144600;pvalue=0.00477;sequence=ACTAAC;
PF3D7_1144600	fimo	nucleotide_motif	184	189	23.2	-	.	Name=PF3D7_1143100_PF3D7_1144600-;Alias=;ID=PF3D7_1143100-8-PF3D7_1144600;pvalue=0.00477;sequence=GTTAGT;
PF3D7_1144600	fimo	nucleotide_motif	529	534	21.6	+	.	Name=PF3D7_1143100_PF3D7_1144600+;Alias=;ID=PF3D7_1143100-9-PF3D7_1144600;pvalue=0.00695;sequence=AGTGGC;
PF3D7_1144600	fimo	nucleotide_motif	529	534	21.6	-	.	Name=PF3D7_1143100_PF3D7_1144600-;Alias=;ID=PF3D7_1143100-10-PF3D7_1144600;pvalue=0.00695;sequence=GCCACT;
PF3D7_1144600	fimo	nucleotide_motif	36	41	20.9	+	.	Name=PF3D7_1143100_PF3D7_1144600+;Alias=;ID=PF3D7_1143100-11-PF3D7_1144600;pvalue=0.00807;sequence=AATGGC;
PF3D7_1144600	fimo	nucleotide_motif	36	41	20.9	-	.	Name=PF3D7_1143100_PF3D7_1144600-;Alias=;ID=PF3D7_1143100-12-PF3D7_1144600;pvalue=0.00807;sequence=GCCATT;
PF3D7_1144600	fimo	nucleotide_motif	437	442	20.9	+	.	Name=PF3D7_1143100_PF3D7_1144600+;Alias=;ID=PF3D7_1143100-13-PF3D7_1144600;pvalue=0.00807;sequence=ACCATC;
PF3D7_1144600	fimo	nucleotide_motif	437	442	20.9	-	.	Name=PF3D7_1143100_PF3D7_1144600-;Alias=;ID=PF3D7_1143100-14-PF3D7_1144600;pvalue=0.00807;sequence=GATGGT;
PF3D7_1144600	fimo	nucleotide_motif	211	216	20.9	+	.	Name=PF3D7_1143100_PF3D7_1144600+;Alias=;ID=PF3D7_1143100-15-PF3D7_1144600;pvalue=0.0082;sequence=GACAAC;
PF3D7_1144600	fimo	nucleotide_motif	211	216	20.9	-	.	Name=PF3D7_1143100_PF3D7_1144600-;Alias=;ID=PF3D7_1143100-16-PF3D7_1144600;pvalue=0.0082;sequence=GTTGTC;
PF3D7_1144600	fimo	nucleotide_motif	526	531	20.4	+	.	Name=PF3D7_1143100_PF3D7_1144600+;Alias=;ID=PF3D7_1143100-17-PF3D7_1144600;pvalue=0.00919;sequence=TCCAGT;
PF3D7_1144600	fimo	nucleotide_motif	526	531	20.4	-	.	Name=PF3D7_1143100_PF3D7_1144600-;Alias=;ID=PF3D7_1143100-18-PF3D7_1144600;pvalue=0.00919;sequence=ACTGGA;
PF3D7_1144600	fimo	nucleotide_motif	462	467	20.2	+	.	Name=PF3D7_1143100_PF3D7_1144600+;Alias=;ID=PF3D7_1143100-19-PF3D7_1144600;pvalue=0.00957;sequence=TTCAGC;
PF3D7_1144600	fimo	nucleotide_motif	462	467	20.2	-	.	Name=PF3D7_1143100_PF3D7_1144600-;Alias=;ID=PF3D7_1143100-20-PF3D7_1144600;pvalue=0.00957;sequence=GCTGAA;
PF3D7_1144600	fimo	nucleotide_motif	523	528	20.2	+	.	Name=PF3D7_1143100_PF3D7_1144600+;Alias=;ID=PF3D7_1143100-21-PF3D7_1144600;pvalue=0.00964;sequence=GGTTCC;
PF3D7_1144600	fimo	nucleotide_motif	523	528	20.2	-	.	Name=PF3D7_1143100_PF3D7_1144600-;Alias=;ID=PF3D7_1143100-22-PF3D7_1144600;pvalue=0.00964;sequence=GGAACC;
PF3D7_1144700	fimo	nucleotide_motif	402	407	28.1	+	.	Name=PF3D7_1143100_PF3D7_1144700+;Alias=;ID=PF3D7_1143100-1-PF3D7_1144700;pvalue=0.00156;sequence=GCTACA;
PF3D7_1144700	fimo	nucleotide_motif	402	407	28.1	-	.	Name=PF3D7_1143100_PF3D7_1144700-;Alias=;ID=PF3D7_1143100-2-PF3D7_1144700;pvalue=0.00156;sequence=TGTAGC;
PF3D7_1144700	fimo	nucleotide_motif	342	347	26.4	+	.	Name=PF3D7_1143100_PF3D7_1144700+;Alias=;ID=PF3D7_1143100-3-PF3D7_1144700;pvalue=0.00227;sequence=ACTATC;
PF3D7_1144700	fimo	nucleotide_motif	342	347	26.4	-	.	Name=PF3D7_1143100_PF3D7_1144700-;Alias=;ID=PF3D7_1143100-4-PF3D7_1144700;pvalue=0.00227;sequence=GATAGT;
PF3D7_1144700	fimo	nucleotide_motif	252	257	24.4	+	.	Name=PF3D7_1143100_PF3D7_1144700+;Alias=;ID=PF3D7_1143100-5-PF3D7_1144700;pvalue=0.00364;sequence=TCTATC;
PF3D7_1144700	fimo	nucleotide_motif	252	257	24.4	-	.	Name=PF3D7_1143100_PF3D7_1144700-;Alias=;ID=PF3D7_1143100-6-PF3D7_1144700;pvalue=0.00364;sequence=GATAGA;
PF3D7_1144700	fimo	nucleotide_motif	680	685	24.4	+	.	Name=PF3D7_1143100_PF3D7_1144700+;Alias=;ID=PF3D7_1143100-7-PF3D7_1144700;pvalue=0.00364;sequence=TCTATC;
PF3D7_1144700	fimo	nucleotide_motif	680	685	24.4	-	.	Name=PF3D7_1143100_PF3D7_1144700-;Alias=;ID=PF3D7_1143100-8-PF3D7_1144700;pvalue=0.00364;sequence=GATAGA;
PF3D7_1144700	fimo	nucleotide_motif	248	253	21.9	+	.	Name=PF3D7_1143100_PF3D7_1144700+;Alias=;ID=PF3D7_1143100-9-PF3D7_1144700;pvalue=0.0064;sequence=GTTCTC;
PF3D7_1144700	fimo	nucleotide_motif	248	253	21.9	-	.	Name=PF3D7_1143100_PF3D7_1144700-;Alias=;ID=PF3D7_1143100-10-PF3D7_1144700;pvalue=0.0064;sequence=GAGAAC;
PF3D7_1144700	fimo	nucleotide_motif	646	651	21.3	+	.	Name=PF3D7_1143100_PF3D7_1144700+;Alias=;ID=PF3D7_1143100-11-PF3D7_1144700;pvalue=0.00736;sequence=ATGAGC;
PF3D7_1144700	fimo	nucleotide_motif	646	651	21.3	-	.	Name=PF3D7_1143100_PF3D7_1144700-;Alias=;ID=PF3D7_1143100-12-PF3D7_1144700;pvalue=0.00736;sequence=GCTCAT;
PF3D7_1144700	fimo	nucleotide_motif	400	405	20.8	+	.	Name=PF3D7_1143100_PF3D7_1144700+;Alias=;ID=PF3D7_1143100-13-PF3D7_1144700;pvalue=0.00831;sequence=GCGCTA;
PF3D7_1144700	fimo	nucleotide_motif	400	405	20.8	-	.	Name=PF3D7_1143100_PF3D7_1144700-;Alias=;ID=PF3D7_1143100-14-PF3D7_1144700;pvalue=0.00831;sequence=TAGCGC;
PF3D7_1144700	fimo	nucleotide_motif	16	21	20.7	+	.	Name=PF3D7_1143100_PF3D7_1144700+;Alias=;ID=PF3D7_1143100-15-PF3D7_1144700;pvalue=0.00856;sequence=TATGGC;
PF3D7_1144700	fimo	nucleotide_motif	16	21	20.7	-	.	Name=PF3D7_1143100_PF3D7_1144700-;Alias=;ID=PF3D7_1143100-16-PF3D7_1144700;pvalue=0.00856;sequence=GCCATA;
PF3D7_1144700	fimo	nucleotide_motif	398	403	20.6	+	.	Name=PF3D7_1143100_PF3D7_1144700+;Alias=;ID=PF3D7_1143100-17-PF3D7_1144700;pvalue=0.00862;sequence=ATGCGC;
PF3D7_1144700	fimo	nucleotide_motif	398	403	20.6	-	.	Name=PF3D7_1143100_PF3D7_1144700-;Alias=;ID=PF3D7_1143100-18-PF3D7_1144700;pvalue=0.00862;sequence=GCGCAT;
PF3D7_1144700	fimo	nucleotide_motif	671	676	20.2	+	.	Name=PF3D7_1143100_PF3D7_1144700+;Alias=;ID=PF3D7_1143100-19-PF3D7_1144700;pvalue=0.00957;sequence=TCCAAC;
PF3D7_1144700	fimo	nucleotide_motif	671	676	20.2	-	.	Name=PF3D7_1143100_PF3D7_1144700-;Alias=;ID=PF3D7_1143100-20-PF3D7_1144700;pvalue=0.00957;sequence=GTTGGA;
PF3D7_1144700	fimo	nucleotide_motif	324	329	20	+	.	Name=PF3D7_1143100_PF3D7_1144700+;Alias=;ID=PF3D7_1143100-21-PF3D7_1144700;pvalue=0.00993;sequence=CCTACT;
PF3D7_1144700	fimo	nucleotide_motif	324	329	20	-	.	Name=PF3D7_1143100_PF3D7_1144700-;Alias=;ID=PF3D7_1143100-22-PF3D7_1144700;pvalue=0.00993;sequence=AGTAGG;
PF3D7_1144800	fimo	nucleotide_motif	546	551	34.2	+	.	Name=PF3D7_1143100_PF3D7_1144800+;Alias=;ID=PF3D7_1143100-1-PF3D7_1144800;pvalue=0.000381;sequence=GGGGGC;
PF3D7_1144800	fimo	nucleotide_motif	546	551	34.2	-	.	Name=PF3D7_1143100_PF3D7_1144800-;Alias=;ID=PF3D7_1143100-2-PF3D7_1144800;pvalue=0.000381;sequence=GCCCCC;
PF3D7_1144800	fimo	nucleotide_motif	550	555	33.5	+	.	Name=PF3D7_1143100_PF3D7_1144800+;Alias=;ID=PF3D7_1143100-3-PF3D7_1144800;pvalue=0.000443;sequence=GCTGGA;
PF3D7_1144800	fimo	nucleotide_motif	550	555	33.5	-	.	Name=PF3D7_1143100_PF3D7_1144800-;Alias=;ID=PF3D7_1143100-4-PF3D7_1144800;pvalue=0.000443;sequence=TCCAGC;
PF3D7_1144800	fimo	nucleotide_motif	138	143	32.1	+	.	Name=PF3D7_1143100_PF3D7_1144800+;Alias=;ID=PF3D7_1143100-5-PF3D7_1144800;pvalue=0.000621;sequence=GCTTGG;
PF3D7_1144800	fimo	nucleotide_motif	138	143	32.1	-	.	Name=PF3D7_1143100_PF3D7_1144800-;Alias=;ID=PF3D7_1143100-6-PF3D7_1144800;pvalue=0.000621;sequence=CCAAGC;
PF3D7_1144800	fimo	nucleotide_motif	910	915	24.4	+	.	Name=PF3D7_1143100_PF3D7_1144800+;Alias=;ID=PF3D7_1143100-7-PF3D7_1144800;pvalue=0.00364;sequence=GATAGA;
PF3D7_1144800	fimo	nucleotide_motif	910	915	24.4	-	.	Name=PF3D7_1143100_PF3D7_1144800-;Alias=;ID=PF3D7_1143100-8-PF3D7_1144800;pvalue=0.00364;sequence=TCTATC;
PF3D7_1144800	fimo	nucleotide_motif	267	272	23	+	.	Name=PF3D7_1143100_PF3D7_1144800+;Alias=;ID=PF3D7_1143100-9-PF3D7_1144800;pvalue=0.00498;sequence=CATGGC;
PF3D7_1144800	fimo	nucleotide_motif	267	272	23	-	.	Name=PF3D7_1143100_PF3D7_1144800-;Alias=;ID=PF3D7_1143100-10-PF3D7_1144800;pvalue=0.00498;sequence=GCCATG;
PF3D7_1144800	fimo	nucleotide_motif	543	548	22	+	.	Name=PF3D7_1143100_PF3D7_1144800+;Alias=;ID=PF3D7_1143100-11-PF3D7_1144800;pvalue=0.00629;sequence=GGGGGG;
PF3D7_1144800	fimo	nucleotide_motif	544	549	22	+	.	Name=PF3D7_1143100_PF3D7_1144800+;Alias=;ID=PF3D7_1143100-12-PF3D7_1144800;pvalue=0.00629;sequence=GGGGGG;
PF3D7_1144800	fimo	nucleotide_motif	545	550	22	+	.	Name=PF3D7_1143100_PF3D7_1144800+;Alias=;ID=PF3D7_1143100-13-PF3D7_1144800;pvalue=0.00629;sequence=GGGGGG;
PF3D7_1144800	fimo	nucleotide_motif	543	548	22	-	.	Name=PF3D7_1143100_PF3D7_1144800-;Alias=;ID=PF3D7_1143100-14-PF3D7_1144800;pvalue=0.00629;sequence=CCCCCC;
PF3D7_1144800	fimo	nucleotide_motif	544	549	22	-	.	Name=PF3D7_1143100_PF3D7_1144800-;Alias=;ID=PF3D7_1143100-15-PF3D7_1144800;pvalue=0.00629;sequence=CCCCCC;
PF3D7_1144800	fimo	nucleotide_motif	545	550	22	-	.	Name=PF3D7_1143100_PF3D7_1144800-;Alias=;ID=PF3D7_1143100-16-PF3D7_1144800;pvalue=0.00629;sequence=CCCCCC;
PF3D7_1144800	fimo	nucleotide_motif	944	949	21.3	+	.	Name=PF3D7_1143100_PF3D7_1144800+;Alias=;ID=PF3D7_1143100-17-PF3D7_1144800;pvalue=0.00736;sequence=GCTCAT;
PF3D7_1144800	fimo	nucleotide_motif	944	949	21.3	-	.	Name=PF3D7_1143100_PF3D7_1144800-;Alias=;ID=PF3D7_1143100-18-PF3D7_1144800;pvalue=0.00736;sequence=ATGAGC;
PF3D7_1144800	fimo	nucleotide_motif	96	101	21.1	+	.	Name=PF3D7_1143100_PF3D7_1144800+;Alias=;ID=PF3D7_1143100-19-PF3D7_1144800;pvalue=0.00781;sequence=GTTCGA;
PF3D7_1144800	fimo	nucleotide_motif	96	101	21.1	-	.	Name=PF3D7_1143100_PF3D7_1144800-;Alias=;ID=PF3D7_1143100-20-PF3D7_1144800;pvalue=0.00781;sequence=TCGAAC;
PF3D7_1144800	fimo	nucleotide_motif	126	131	20.2	+	.	Name=PF3D7_1143100_PF3D7_1144800+;Alias=;ID=PF3D7_1143100-21-PF3D7_1144800;pvalue=0.00957;sequence=TCTGAC;
PF3D7_1144800	fimo	nucleotide_motif	126	131	20.2	-	.	Name=PF3D7_1143100_PF3D7_1144800-;Alias=;ID=PF3D7_1143100-22-PF3D7_1144800;pvalue=0.00957;sequence=GTCAGA;
PF3D7_1144800	fimo	nucleotide_motif	134	139	20.2	+	.	Name=PF3D7_1143100_PF3D7_1144800+;Alias=;ID=PF3D7_1143100-23-PF3D7_1144800;pvalue=0.00957;sequence=TTTGGC;
PF3D7_1144800	fimo	nucleotide_motif	134	139	20.2	-	.	Name=PF3D7_1143100_PF3D7_1144800-;Alias=;ID=PF3D7_1143100-24-PF3D7_1144800;pvalue=0.00957;sequence=GCCAAA;
PF3D7_1144800	fimo	nucleotide_motif	919	924	20.2	+	.	Name=PF3D7_1143100_PF3D7_1144800+;Alias=;ID=PF3D7_1143100-25-PF3D7_1144800;pvalue=0.00957;sequence=GTTGGA;
PF3D7_1144800	fimo	nucleotide_motif	919	924	20.2	-	.	Name=PF3D7_1143100_PF3D7_1144800-;Alias=;ID=PF3D7_1143100-26-PF3D7_1144800;pvalue=0.00957;sequence=TCCAAC;
PF3D7_1144800	fimo	nucleotide_motif	556	561	20.2	+	.	Name=PF3D7_1143100_PF3D7_1144800+;Alias=;ID=PF3D7_1143100-27-PF3D7_1144800;pvalue=0.00964;sequence=GGAACC;
PF3D7_1144800	fimo	nucleotide_motif	556	561	20.2	-	.	Name=PF3D7_1143100_PF3D7_1144800-;Alias=;ID=PF3D7_1143100-28-PF3D7_1144800;pvalue=0.00964;sequence=GGTTCC;
PF3D7_1144900	fimo	nucleotide_motif	654	659	26.2	+	.	Name=PF3D7_1143100_PF3D7_1144900+;Alias=;ID=PF3D7_1143100-1-PF3D7_1144900;pvalue=0.00239;sequence=GGTGGG;
PF3D7_1144900	fimo	nucleotide_motif	654	659	26.2	-	.	Name=PF3D7_1143100_PF3D7_1144900-;Alias=;ID=PF3D7_1143100-2-PF3D7_1144900;pvalue=0.00239;sequence=CCCACC;
PF3D7_1144900	fimo	nucleotide_motif	443	448	24.4	+	.	Name=PF3D7_1143100_PF3D7_1144900+;Alias=;ID=PF3D7_1143100-3-PF3D7_1144900;pvalue=0.00364;sequence=GCTATA;
PF3D7_1144900	fimo	nucleotide_motif	443	448	24.4	-	.	Name=PF3D7_1143100_PF3D7_1144900-;Alias=;ID=PF3D7_1143100-4-PF3D7_1144900;pvalue=0.00364;sequence=TATAGC;
PF3D7_1144900	fimo	nucleotide_motif	206	211	22.7	+	.	Name=PF3D7_1143100_PF3D7_1144900+;Alias=;ID=PF3D7_1143100-5-PF3D7_1144900;pvalue=0.00535;sequence=TCTAGT;
PF3D7_1144900	fimo	nucleotide_motif	206	211	22.7	-	.	Name=PF3D7_1143100_PF3D7_1144900-;Alias=;ID=PF3D7_1143100-6-PF3D7_1144900;pvalue=0.00535;sequence=ACTAGA;
PF3D7_1144900	fimo	nucleotide_motif	182	187	22.2	+	.	Name=PF3D7_1143100_PF3D7_1144900+;Alias=;ID=PF3D7_1143100-7-PF3D7_1144900;pvalue=0.00604;sequence=GCTAAA;
PF3D7_1144900	fimo	nucleotide_motif	182	187	22.2	-	.	Name=PF3D7_1143100_PF3D7_1144900-;Alias=;ID=PF3D7_1143100-8-PF3D7_1144900;pvalue=0.00604;sequence=TTTAGC;
PF3D7_1144900	fimo	nucleotide_motif	453	458	22	+	.	Name=PF3D7_1143100_PF3D7_1144900+;Alias=;ID=PF3D7_1143100-9-PF3D7_1144900;pvalue=0.00627;sequence=ACTCTC;
PF3D7_1144900	fimo	nucleotide_motif	453	458	22	-	.	Name=PF3D7_1143100_PF3D7_1144900-;Alias=;ID=PF3D7_1143100-10-PF3D7_1144900;pvalue=0.00627;sequence=GAGAGT;
PF3D7_1144900	fimo	nucleotide_motif	89	94	21.9	+	.	Name=PF3D7_1143100_PF3D7_1144900+;Alias=;ID=PF3D7_1143100-11-PF3D7_1144900;pvalue=0.00642;sequence=GCGTAC;
PF3D7_1144900	fimo	nucleotide_motif	89	94	21.9	-	.	Name=PF3D7_1143100_PF3D7_1144900-;Alias=;ID=PF3D7_1143100-12-PF3D7_1144900;pvalue=0.00642;sequence=GTACGC;
PF3D7_1144900	fimo	nucleotide_motif	233	238	21.6	+	.	Name=PF3D7_1143100_PF3D7_1144900+;Alias=;ID=PF3D7_1143100-13-PF3D7_1144900;pvalue=0.00691;sequence=GTTGGG;
PF3D7_1144900	fimo	nucleotide_motif	233	238	21.6	-	.	Name=PF3D7_1143100_PF3D7_1144900-;Alias=;ID=PF3D7_1143100-14-PF3D7_1144900;pvalue=0.00691;sequence=CCCAAC;
PF3D7_1144900	fimo	nucleotide_motif	178	183	21.5	+	.	Name=PF3D7_1143100_PF3D7_1144900+;Alias=;ID=PF3D7_1143100-15-PF3D7_1144900;pvalue=0.00705;sequence=GAAGGC;
PF3D7_1144900	fimo	nucleotide_motif	178	183	21.5	-	.	Name=PF3D7_1143100_PF3D7_1144900-;Alias=;ID=PF3D7_1143100-16-PF3D7_1144900;pvalue=0.00705;sequence=GCCTTC;
PF3D7_1144900	fimo	nucleotide_motif	224	229	21.5	+	.	Name=PF3D7_1143100_PF3D7_1144900+;Alias=;ID=PF3D7_1143100-17-PF3D7_1144900;pvalue=0.00713;sequence=CCTGGA;
PF3D7_1144900	fimo	nucleotide_motif	224	229	21.5	-	.	Name=PF3D7_1143100_PF3D7_1144900-;Alias=;ID=PF3D7_1143100-18-PF3D7_1144900;pvalue=0.00713;sequence=TCCAGG;
PF3D7_1144900	fimo	nucleotide_motif	51	56	20.7	+	.	Name=PF3D7_1143100_PF3D7_1144900+;Alias=;ID=PF3D7_1143100-19-PF3D7_1144900;pvalue=0.00856;sequence=TACAGC;
PF3D7_1144900	fimo	nucleotide_motif	51	56	20.7	-	.	Name=PF3D7_1143100_PF3D7_1144900-;Alias=;ID=PF3D7_1143100-20-PF3D7_1144900;pvalue=0.00856;sequence=GCTGTA;
PF3D7_1144900	fimo	nucleotide_motif	55	60	20.2	+	.	Name=PF3D7_1143100_PF3D7_1144900+;Alias=;ID=PF3D7_1143100-21-PF3D7_1144900;pvalue=0.00957;sequence=GCCAAA;
PF3D7_1144900	fimo	nucleotide_motif	55	60	20.2	-	.	Name=PF3D7_1143100_PF3D7_1144900-;Alias=;ID=PF3D7_1143100-22-PF3D7_1144900;pvalue=0.00957;sequence=TTTGGC;
PF3D7_1144900	fimo	nucleotide_motif	457	462	20.2	+	.	Name=PF3D7_1143100_PF3D7_1144900+;Alias=;ID=PF3D7_1143100-23-PF3D7_1144900;pvalue=0.00957;sequence=TCCAAC;
PF3D7_1144900	fimo	nucleotide_motif	457	462	20.2	-	.	Name=PF3D7_1143100_PF3D7_1144900-;Alias=;ID=PF3D7_1143100-24-PF3D7_1144900;pvalue=0.00957;sequence=GTTGGA;
PF3D7_1144900	fimo	nucleotide_motif	164	169	20.2	+	.	Name=PF3D7_1143100_PF3D7_1144900+;Alias=;ID=PF3D7_1143100-25-PF3D7_1144900;pvalue=0.00964;sequence=GAGGAC;
PF3D7_1144900	fimo	nucleotide_motif	164	169	20.2	-	.	Name=PF3D7_1143100_PF3D7_1144900-;Alias=;ID=PF3D7_1143100-26-PF3D7_1144900;pvalue=0.00964;sequence=GTCCTC;
PF3D7_1145000	fimo	nucleotide_motif	176	181	40	+	.	Name=PF3D7_1143100_PF3D7_1145000+;Alias=;ID=PF3D7_1143100-1-PF3D7_1145000;pvalue=0.000101;sequence=GGTCGC;
PF3D7_1145000	fimo	nucleotide_motif	176	181	40	-	.	Name=PF3D7_1143100_PF3D7_1145000-;Alias=;ID=PF3D7_1143100-2-PF3D7_1145000;pvalue=0.000101;sequence=GCGACC;
PF3D7_1145000	fimo	nucleotide_motif	105	110	33.7	+	.	Name=PF3D7_1143100_PF3D7_1145000+;Alias=;ID=PF3D7_1143100-3-PF3D7_1145000;pvalue=0.000423;sequence=GTCAGC;
PF3D7_1145000	fimo	nucleotide_motif	105	110	33.7	-	.	Name=PF3D7_1143100_PF3D7_1145000-;Alias=;ID=PF3D7_1143100-4-PF3D7_1145000;pvalue=0.000423;sequence=GCTGAC;
PF3D7_1145000	fimo	nucleotide_motif	236	241	33.7	+	.	Name=PF3D7_1143100_PF3D7_1145000+;Alias=;ID=PF3D7_1143100-5-PF3D7_1145000;pvalue=0.000423;sequence=GTCAGC;
PF3D7_1145000	fimo	nucleotide_motif	236	241	33.7	-	.	Name=PF3D7_1143100_PF3D7_1145000-;Alias=;ID=PF3D7_1143100-6-PF3D7_1145000;pvalue=0.000423;sequence=GCTGAC;
PF3D7_1145000	fimo	nucleotide_motif	276	281	31.6	+	.	Name=PF3D7_1143100_PF3D7_1145000+;Alias=;ID=PF3D7_1143100-7-PF3D7_1145000;pvalue=0.000697;sequence=GCTTCC;
PF3D7_1145000	fimo	nucleotide_motif	276	281	31.6	-	.	Name=PF3D7_1143100_PF3D7_1145000-;Alias=;ID=PF3D7_1143100-8-PF3D7_1145000;pvalue=0.000697;sequence=GGAAGC;
PF3D7_1145000	fimo	nucleotide_motif	349	354	28.4	+	.	Name=PF3D7_1143100_PF3D7_1145000+;Alias=;ID=PF3D7_1143100-9-PF3D7_1145000;pvalue=0.00144;sequence=CAGAGC;
PF3D7_1145000	fimo	nucleotide_motif	349	354	28.4	-	.	Name=PF3D7_1143100_PF3D7_1145000-;Alias=;ID=PF3D7_1143100-10-PF3D7_1145000;pvalue=0.00144;sequence=GCTCTG;
PF3D7_1145000	fimo	nucleotide_motif	330	335	28.1	+	.	Name=PF3D7_1143100_PF3D7_1145000+;Alias=;ID=PF3D7_1143100-11-PF3D7_1145000;pvalue=0.00156;sequence=TCTACC;
PF3D7_1145000	fimo	nucleotide_motif	330	335	28.1	-	.	Name=PF3D7_1143100_PF3D7_1145000-;Alias=;ID=PF3D7_1143100-12-PF3D7_1145000;pvalue=0.00156;sequence=GGTAGA;
PF3D7_1145000	fimo	nucleotide_motif	75	80	26.4	+	.	Name=PF3D7_1143100_PF3D7_1145000+;Alias=;ID=PF3D7_1143100-13-PF3D7_1145000;pvalue=0.00227;sequence=GATAGT;
PF3D7_1145000	fimo	nucleotide_motif	75	80	26.4	-	.	Name=PF3D7_1143100_PF3D7_1145000-;Alias=;ID=PF3D7_1143100-14-PF3D7_1145000;pvalue=0.00227;sequence=ACTATC;
PF3D7_1145000	fimo	nucleotide_motif	140	145	26.2	+	.	Name=PF3D7_1143100_PF3D7_1145000+;Alias=;ID=PF3D7_1143100-15-PF3D7_1145000;pvalue=0.00239;sequence=ACAAGC;
PF3D7_1145000	fimo	nucleotide_motif	140	145	26.2	-	.	Name=PF3D7_1143100_PF3D7_1145000-;Alias=;ID=PF3D7_1143100-16-PF3D7_1145000;pvalue=0.00239;sequence=GCTTGT;
PF3D7_1145000	fimo	nucleotide_motif	988	993	25.3	+	.	Name=PF3D7_1143100_PF3D7_1145000+;Alias=;ID=PF3D7_1143100-17-PF3D7_1145000;pvalue=0.00295;sequence=AGGAGC;
PF3D7_1145000	fimo	nucleotide_motif	988	993	25.3	-	.	Name=PF3D7_1143100_PF3D7_1145000-;Alias=;ID=PF3D7_1143100-18-PF3D7_1145000;pvalue=0.00295;sequence=GCTCCT;
PF3D7_1145000	fimo	nucleotide_motif	118	123	24.2	+	.	Name=PF3D7_1143100_PF3D7_1145000+;Alias=;ID=PF3D7_1143100-19-PF3D7_1145000;pvalue=0.00375;sequence=GCTTGA;
PF3D7_1145000	fimo	nucleotide_motif	118	123	24.2	-	.	Name=PF3D7_1143100_PF3D7_1145000-;Alias=;ID=PF3D7_1143100-20-PF3D7_1145000;pvalue=0.00375;sequence=TCAAGC;
PF3D7_1145000	fimo	nucleotide_motif	114	119	22.2	+	.	Name=PF3D7_1143100_PF3D7_1145000+;Alias=;ID=PF3D7_1143100-21-PF3D7_1145000;pvalue=0.00604;sequence=TTTAGC;
PF3D7_1145000	fimo	nucleotide_motif	114	119	22.2	-	.	Name=PF3D7_1143100_PF3D7_1145000-;Alias=;ID=PF3D7_1143100-22-PF3D7_1145000;pvalue=0.00604;sequence=GCTAAA;
PF3D7_1145000	fimo	nucleotide_motif	184	189	21.9	+	.	Name=PF3D7_1143100_PF3D7_1145000+;Alias=;ID=PF3D7_1143100-23-PF3D7_1145000;pvalue=0.0064;sequence=GTGATC;
PF3D7_1145000	fimo	nucleotide_motif	184	189	21.9	-	.	Name=PF3D7_1143100_PF3D7_1145000-;Alias=;ID=PF3D7_1143100-24-PF3D7_1145000;pvalue=0.0064;sequence=GATCAC;
PF3D7_1145000	fimo	nucleotide_motif	787	792	21.9	+	.	Name=PF3D7_1143100_PF3D7_1145000+;Alias=;ID=PF3D7_1143100-25-PF3D7_1145000;pvalue=0.00642;sequence=GTGTGC;
PF3D7_1145000	fimo	nucleotide_motif	787	792	21.9	-	.	Name=PF3D7_1143100_PF3D7_1145000-;Alias=;ID=PF3D7_1143100-26-PF3D7_1145000;pvalue=0.00642;sequence=GCACAC;
PF3D7_1145000	fimo	nucleotide_motif	982	987	21.6	+	.	Name=PF3D7_1143100_PF3D7_1145000+;Alias=;ID=PF3D7_1143100-27-PF3D7_1145000;pvalue=0.00685;sequence=GCTCTA;
PF3D7_1145000	fimo	nucleotide_motif	982	987	21.6	-	.	Name=PF3D7_1143100_PF3D7_1145000-;Alias=;ID=PF3D7_1143100-28-PF3D7_1145000;pvalue=0.00685;sequence=TAGAGC;
PF3D7_1145000	fimo	nucleotide_motif	70	75	21.5	+	.	Name=PF3D7_1143100_PF3D7_1145000+;Alias=;ID=PF3D7_1143100-29-PF3D7_1145000;pvalue=0.00713;sequence=TCTGGG;
PF3D7_1145000	fimo	nucleotide_motif	70	75	21.5	-	.	Name=PF3D7_1143100_PF3D7_1145000-;Alias=;ID=PF3D7_1143100-30-PF3D7_1145000;pvalue=0.00713;sequence=CCCAGA;
PF3D7_1145000	fimo	nucleotide_motif	980	985	21.1	+	.	Name=PF3D7_1143100_PF3D7_1145000+;Alias=;ID=PF3D7_1143100-31-PF3D7_1145000;pvalue=0.00784;sequence=GTGCTC;
PF3D7_1145000	fimo	nucleotide_motif	980	985	21.1	-	.	Name=PF3D7_1143100_PF3D7_1145000-;Alias=;ID=PF3D7_1143100-32-PF3D7_1145000;pvalue=0.00784;sequence=GAGCAC;
PF3D7_1145000	fimo	nucleotide_motif	144	149	20.9	+	.	Name=PF3D7_1143100_PF3D7_1145000+;Alias=;ID=PF3D7_1143100-33-PF3D7_1145000;pvalue=0.00807;sequence=GCTGTT;
PF3D7_1145000	fimo	nucleotide_motif	144	149	20.9	-	.	Name=PF3D7_1143100_PF3D7_1145000-;Alias=;ID=PF3D7_1143100-34-PF3D7_1145000;pvalue=0.00807;sequence=AACAGC;
PF3D7_1145000	fimo	nucleotide_motif	102	107	20.9	+	.	Name=PF3D7_1143100_PF3D7_1145000+;Alias=;ID=PF3D7_1143100-35-PF3D7_1145000;pvalue=0.0082;sequence=GTTGTC;
PF3D7_1145000	fimo	nucleotide_motif	102	107	20.9	-	.	Name=PF3D7_1143100_PF3D7_1145000-;Alias=;ID=PF3D7_1143100-36-PF3D7_1145000;pvalue=0.0082;sequence=GACAAC;
PF3D7_1145000	fimo	nucleotide_motif	397	402	20.5	+	.	Name=PF3D7_1143100_PF3D7_1145000+;Alias=;ID=PF3D7_1143100-37-PF3D7_1145000;pvalue=0.00892;sequence=ACCAAC;
PF3D7_1145000	fimo	nucleotide_motif	397	402	20.5	-	.	Name=PF3D7_1143100_PF3D7_1145000-;Alias=;ID=PF3D7_1143100-38-PF3D7_1145000;pvalue=0.00892;sequence=GTTGGT;
PF3D7_1145000	fimo	nucleotide_motif	862	867	20.2	+	.	Name=PF3D7_1143100_PF3D7_1145000+;Alias=;ID=PF3D7_1143100-39-PF3D7_1145000;pvalue=0.00957;sequence=GCCAAA;
PF3D7_1145000	fimo	nucleotide_motif	862	867	20.2	-	.	Name=PF3D7_1143100_PF3D7_1145000-;Alias=;ID=PF3D7_1143100-40-PF3D7_1145000;pvalue=0.00957;sequence=TTTGGC;
PF3D7_1145100	fimo	nucleotide_motif	906	911	24.4	+	.	Name=PF3D7_1143100_PF3D7_1145100+;Alias=;ID=PF3D7_1143100-1-PF3D7_1145100;pvalue=0.00364;sequence=GCTATA;
PF3D7_1145100	fimo	nucleotide_motif	906	911	24.4	-	.	Name=PF3D7_1143100_PF3D7_1145100-;Alias=;ID=PF3D7_1143100-2-PF3D7_1145100;pvalue=0.00364;sequence=TATAGC;
PF3D7_1145200	fimo	nucleotide_motif	469	474	35.3	+	.	Name=PF3D7_1143100_PF3D7_1145200+;Alias=;ID=PF3D7_1143100-1-PF3D7_1145200;pvalue=0.000294;sequence=CCGCGC;
PF3D7_1145200	fimo	nucleotide_motif	469	474	35.3	-	.	Name=PF3D7_1143100_PF3D7_1145200-;Alias=;ID=PF3D7_1143100-2-PF3D7_1145200;pvalue=0.000294;sequence=GCGCGG;
PF3D7_1145200	fimo	nucleotide_motif	411	416	30.5	+	.	Name=PF3D7_1143100_PF3D7_1145200+;Alias=;ID=PF3D7_1143100-3-PF3D7_1145200;pvalue=0.000882;sequence=CTTAGC;
PF3D7_1145200	fimo	nucleotide_motif	411	416	30.5	-	.	Name=PF3D7_1143100_PF3D7_1145200-;Alias=;ID=PF3D7_1143100-4-PF3D7_1145200;pvalue=0.000882;sequence=GCTAAG;
PF3D7_1145200	fimo	nucleotide_motif	824	829	26.2	+	.	Name=PF3D7_1143100_PF3D7_1145200+;Alias=;ID=PF3D7_1143100-5-PF3D7_1145200;pvalue=0.00239;sequence=GCTTGT;
PF3D7_1145200	fimo	nucleotide_motif	824	829	26.2	-	.	Name=PF3D7_1143100_PF3D7_1145200-;Alias=;ID=PF3D7_1143100-6-PF3D7_1145200;pvalue=0.00239;sequence=ACAAGC;
PF3D7_1145200	fimo	nucleotide_motif	165	170	25.4	+	.	Name=PF3D7_1143100_PF3D7_1145200+;Alias=;ID=PF3D7_1143100-7-PF3D7_1145200;pvalue=0.00285;sequence=GCAAAC;
PF3D7_1145200	fimo	nucleotide_motif	165	170	25.4	-	.	Name=PF3D7_1143100_PF3D7_1145200-;Alias=;ID=PF3D7_1143100-8-PF3D7_1145200;pvalue=0.00285;sequence=GTTTGC;
PF3D7_1145200	fimo	nucleotide_motif	861	866	24.4	+	.	Name=PF3D7_1143100_PF3D7_1145200+;Alias=;ID=PF3D7_1143100-9-PF3D7_1145200;pvalue=0.00364;sequence=GCTATA;
PF3D7_1145200	fimo	nucleotide_motif	861	866	24.4	-	.	Name=PF3D7_1143100_PF3D7_1145200-;Alias=;ID=PF3D7_1143100-10-PF3D7_1145200;pvalue=0.00364;sequence=TATAGC;
PF3D7_1145200	fimo	nucleotide_motif	194	199	23	+	.	Name=PF3D7_1143100_PF3D7_1145200+;Alias=;ID=PF3D7_1143100-11-PF3D7_1145200;pvalue=0.00498;sequence=GATGGG;
PF3D7_1145200	fimo	nucleotide_motif	194	199	23	-	.	Name=PF3D7_1143100_PF3D7_1145200-;Alias=;ID=PF3D7_1143100-12-PF3D7_1145200;pvalue=0.00498;sequence=CCCATC;
PF3D7_1145200	fimo	nucleotide_motif	436	441	21.3	+	.	Name=PF3D7_1143100_PF3D7_1145200+;Alias=;ID=PF3D7_1143100-13-PF3D7_1145200;pvalue=0.00746;sequence=GCCACA;
PF3D7_1145200	fimo	nucleotide_motif	436	441	21.3	-	.	Name=PF3D7_1143100_PF3D7_1145200-;Alias=;ID=PF3D7_1143100-14-PF3D7_1145200;pvalue=0.00746;sequence=TGTGGC;
PF3D7_1145200	fimo	nucleotide_motif	413	418	20.8	+	.	Name=PF3D7_1143100_PF3D7_1145200+;Alias=;ID=PF3D7_1143100-15-PF3D7_1145200;pvalue=0.00831;sequence=TAGCGC;
PF3D7_1145200	fimo	nucleotide_motif	413	418	20.8	-	.	Name=PF3D7_1143100_PF3D7_1145200-;Alias=;ID=PF3D7_1143100-16-PF3D7_1145200;pvalue=0.00831;sequence=GCGCTA;
PF3D7_1145200	fimo	nucleotide_motif	846	851	20.8	+	.	Name=PF3D7_1143100_PF3D7_1145200+;Alias=;ID=PF3D7_1143100-17-PF3D7_1145200;pvalue=0.00833;sequence=AGGGGC;
PF3D7_1145200	fimo	nucleotide_motif	846	851	20.8	-	.	Name=PF3D7_1143100_PF3D7_1145200-;Alias=;ID=PF3D7_1143100-18-PF3D7_1145200;pvalue=0.00833;sequence=GCCCCT;
PF3D7_1145200	fimo	nucleotide_motif	415	420	20.6	+	.	Name=PF3D7_1143100_PF3D7_1145200+;Alias=;ID=PF3D7_1143100-19-PF3D7_1145200;pvalue=0.00862;sequence=GCGCAT;
PF3D7_1145200	fimo	nucleotide_motif	415	420	20.6	-	.	Name=PF3D7_1143100_PF3D7_1145200-;Alias=;ID=PF3D7_1143100-20-PF3D7_1145200;pvalue=0.00862;sequence=ATGCGC;
PF3D7_1145200	fimo	nucleotide_motif	471	476	20.6	+	.	Name=PF3D7_1143100_PF3D7_1145200+;Alias=;ID=PF3D7_1143100-21-PF3D7_1145200;pvalue=0.00862;sequence=GCGCAT;
PF3D7_1145200	fimo	nucleotide_motif	471	476	20.6	-	.	Name=PF3D7_1143100_PF3D7_1145200-;Alias=;ID=PF3D7_1143100-22-PF3D7_1145200;pvalue=0.00862;sequence=ATGCGC;
PF3D7_1145200	fimo	nucleotide_motif	766	771	20.6	+	.	Name=PF3D7_1143100_PF3D7_1145200+;Alias=;ID=PF3D7_1143100-23-PF3D7_1145200;pvalue=0.00868;sequence=GTGCAC;
PF3D7_1145200	fimo	nucleotide_motif	766	771	20.6	-	.	Name=PF3D7_1143100_PF3D7_1145200-;Alias=;ID=PF3D7_1143100-24-PF3D7_1145200;pvalue=0.00868;sequence=GTGCAC;
PF3D7_1145300	fimo	nucleotide_motif	4	9	24.2	+	.	Name=PF3D7_1143100_PF3D7_1145300+;Alias=;ID=PF3D7_1143100-1-PF3D7_1145300;pvalue=0.00377;sequence=GGTCAC;
PF3D7_1145300	fimo	nucleotide_motif	4	9	24.2	-	.	Name=PF3D7_1143100_PF3D7_1145300-;Alias=;ID=PF3D7_1143100-2-PF3D7_1145300;pvalue=0.00377;sequence=GTGACC;
PF3D7_1145300	fimo	nucleotide_motif	191	196	22	+	.	Name=PF3D7_1143100_PF3D7_1145300+;Alias=;ID=PF3D7_1143100-3-PF3D7_1145300;pvalue=0.00627;sequence=AAGAGC;
PF3D7_1145300	fimo	nucleotide_motif	191	196	22	-	.	Name=PF3D7_1143100_PF3D7_1145300-;Alias=;ID=PF3D7_1143100-4-PF3D7_1145300;pvalue=0.00627;sequence=GCTCTT;
PF3D7_1145300	fimo	nucleotide_motif	123	128	21.3	+	.	Name=PF3D7_1143100_PF3D7_1145300+;Alias=;ID=PF3D7_1143100-5-PF3D7_1145300;pvalue=0.00736;sequence=GCTCAT;
PF3D7_1145300	fimo	nucleotide_motif	123	128	21.3	-	.	Name=PF3D7_1143100_PF3D7_1145300-;Alias=;ID=PF3D7_1143100-6-PF3D7_1145300;pvalue=0.00736;sequence=ATGAGC;
PF3D7_1145300	fimo	nucleotide_motif	195	200	20.5	+	.	Name=PF3D7_1143100_PF3D7_1145300+;Alias=;ID=PF3D7_1143100-7-PF3D7_1145300;pvalue=0.00892;sequence=GCCAAT;
PF3D7_1145300	fimo	nucleotide_motif	195	200	20.5	-	.	Name=PF3D7_1143100_PF3D7_1145300-;Alias=;ID=PF3D7_1143100-8-PF3D7_1145300;pvalue=0.00892;sequence=ATTGGC;
PF3D7_1145300	fimo	nucleotide_motif	167	172	20.4	+	.	Name=PF3D7_1143100_PF3D7_1145300+;Alias=;ID=PF3D7_1143100-9-PF3D7_1145300;pvalue=0.00906;sequence=CCAAGG;
PF3D7_1145300	fimo	nucleotide_motif	167	172	20.4	-	.	Name=PF3D7_1143100_PF3D7_1145300-;Alias=;ID=PF3D7_1143100-10-PF3D7_1145300;pvalue=0.00906;sequence=CCTTGG;
PF3D7_1145400	fimo	nucleotide_motif	841	846	35.3	+	.	Name=PF3D7_1143100_PF3D7_1145400+;Alias=;ID=PF3D7_1143100-1-PF3D7_1145400;pvalue=0.000297;sequence=CCTGGC;
PF3D7_1145400	fimo	nucleotide_motif	841	846	35.3	-	.	Name=PF3D7_1143100_PF3D7_1145400-;Alias=;ID=PF3D7_1143100-2-PF3D7_1145400;pvalue=0.000297;sequence=GCCAGG;
PF3D7_1145400	fimo	nucleotide_motif	564	569	32.1	+	.	Name=PF3D7_1143100_PF3D7_1145400+;Alias=;ID=PF3D7_1143100-3-PF3D7_1145400;pvalue=0.000621;sequence=CCTTGC;
PF3D7_1145400	fimo	nucleotide_motif	564	569	32.1	-	.	Name=PF3D7_1143100_PF3D7_1145400-;Alias=;ID=PF3D7_1143100-4-PF3D7_1145400;pvalue=0.000621;sequence=GCAAGG;
PF3D7_1145400	fimo	nucleotide_motif	568	573	23.2	+	.	Name=PF3D7_1143100_PF3D7_1145400+;Alias=;ID=PF3D7_1143100-5-PF3D7_1145400;pvalue=0.00477;sequence=GCTAAT;
PF3D7_1145400	fimo	nucleotide_motif	568	573	23.2	-	.	Name=PF3D7_1143100_PF3D7_1145400-;Alias=;ID=PF3D7_1143100-6-PF3D7_1145400;pvalue=0.00477;sequence=ATTAGC;
PF3D7_1145400	fimo	nucleotide_motif	400	405	22	+	.	Name=PF3D7_1143100_PF3D7_1145400+;Alias=;ID=PF3D7_1143100-7-PF3D7_1145400;pvalue=0.00627;sequence=GCGATT;
PF3D7_1145400	fimo	nucleotide_motif	400	405	22	-	.	Name=PF3D7_1143100_PF3D7_1145400-;Alias=;ID=PF3D7_1143100-8-PF3D7_1145400;pvalue=0.00627;sequence=AATCGC;
PF3D7_1145400	fimo	nucleotide_motif	845	850	22	+	.	Name=PF3D7_1143100_PF3D7_1145400+;Alias=;ID=PF3D7_1143100-9-PF3D7_1145400;pvalue=0.00629;sequence=GCACGT;
PF3D7_1145400	fimo	nucleotide_motif	845	850	22	-	.	Name=PF3D7_1143100_PF3D7_1145400-;Alias=;ID=PF3D7_1143100-10-PF3D7_1145400;pvalue=0.00629;sequence=ACGTGC;
PF3D7_1145400	fimo	nucleotide_motif	592	597	21.9	+	.	Name=PF3D7_1143100_PF3D7_1145400+;Alias=;ID=PF3D7_1143100-11-PF3D7_1145400;pvalue=0.0064;sequence=GTTCTC;
PF3D7_1145400	fimo	nucleotide_motif	592	597	21.9	-	.	Name=PF3D7_1143100_PF3D7_1145400-;Alias=;ID=PF3D7_1143100-12-PF3D7_1145400;pvalue=0.0064;sequence=GAGAAC;
PF3D7_1145400	fimo	nucleotide_motif	719	724	21.8	+	.	Name=PF3D7_1143100_PF3D7_1145400+;Alias=;ID=PF3D7_1143100-13-PF3D7_1145400;pvalue=0.0066;sequence=TCTAGA;
PF3D7_1145400	fimo	nucleotide_motif	719	724	21.8	-	.	Name=PF3D7_1143100_PF3D7_1145400-;Alias=;ID=PF3D7_1143100-14-PF3D7_1145400;pvalue=0.0066;sequence=TCTAGA;
PF3D7_1145400	fimo	nucleotide_motif	109	114	21.8	+	.	Name=PF3D7_1143100_PF3D7_1145400+;Alias=;ID=PF3D7_1143100-15-PF3D7_1145400;pvalue=0.00662;sequence=ACTGGG;
PF3D7_1145400	fimo	nucleotide_motif	109	114	21.8	-	.	Name=PF3D7_1143100_PF3D7_1145400-;Alias=;ID=PF3D7_1143100-16-PF3D7_1145400;pvalue=0.00662;sequence=CCCAGT;
PF3D7_1145400	fimo	nucleotide_motif	396	401	21.6	+	.	Name=PF3D7_1143100_PF3D7_1145400+;Alias=;ID=PF3D7_1143100-17-PF3D7_1145400;pvalue=0.00691;sequence=CTCAGC;
PF3D7_1145400	fimo	nucleotide_motif	396	401	21.6	-	.	Name=PF3D7_1143100_PF3D7_1145400-;Alias=;ID=PF3D7_1143100-18-PF3D7_1145400;pvalue=0.00691;sequence=GCTGAG;
PF3D7_1145400	fimo	nucleotide_motif	816	821	21.3	+	.	Name=PF3D7_1143100_PF3D7_1145400+;Alias=;ID=PF3D7_1143100-19-PF3D7_1145400;pvalue=0.00742;sequence=GTGAAC;
PF3D7_1145400	fimo	nucleotide_motif	816	821	21.3	-	.	Name=PF3D7_1143100_PF3D7_1145400-;Alias=;ID=PF3D7_1143100-20-PF3D7_1145400;pvalue=0.00742;sequence=GTTCAC;
PF3D7_1145400	fimo	nucleotide_motif	877	882	20.9	+	.	Name=PF3D7_1143100_PF3D7_1145400+;Alias=;ID=PF3D7_1143100-21-PF3D7_1145400;pvalue=0.00807;sequence=AATGGC;
PF3D7_1145400	fimo	nucleotide_motif	877	882	20.9	-	.	Name=PF3D7_1143100_PF3D7_1145400-;Alias=;ID=PF3D7_1143100-22-PF3D7_1145400;pvalue=0.00807;sequence=GCCATT;
PF3D7_1145400	fimo	nucleotide_motif	882	887	20.4	+	.	Name=PF3D7_1143100_PF3D7_1145400+;Alias=;ID=PF3D7_1143100-23-PF3D7_1145400;pvalue=0.00905;sequence=CCTATG;
PF3D7_1145400	fimo	nucleotide_motif	882	887	20.4	-	.	Name=PF3D7_1143100_PF3D7_1145400-;Alias=;ID=PF3D7_1143100-24-PF3D7_1145400;pvalue=0.00905;sequence=CATAGG;
PF3D7_1145500	fimo	nucleotide_motif	980	985	38	+	.	Name=PF3D7_1143100_PF3D7_1145500+;Alias=;ID=PF3D7_1143100-1-PF3D7_1145500;pvalue=0.000158;sequence=GCTAGT;
PF3D7_1145500	fimo	nucleotide_motif	980	985	38	-	.	Name=PF3D7_1143100_PF3D7_1145500-;Alias=;ID=PF3D7_1143100-2-PF3D7_1145500;pvalue=0.000158;sequence=ACTAGC;
PF3D7_1145500	fimo	nucleotide_motif	481	486	28.7	+	.	Name=PF3D7_1143100_PF3D7_1145500+;Alias=;ID=PF3D7_1143100-3-PF3D7_1145500;pvalue=0.00134;sequence=GCTTTC;
PF3D7_1145500	fimo	nucleotide_motif	481	486	28.7	-	.	Name=PF3D7_1143100_PF3D7_1145500-;Alias=;ID=PF3D7_1143100-4-PF3D7_1145500;pvalue=0.00134;sequence=GAAAGC;
PF3D7_1145500	fimo	nucleotide_motif	183	188	28.1	+	.	Name=PF3D7_1143100_PF3D7_1145500+;Alias=;ID=PF3D7_1143100-5-PF3D7_1145500;pvalue=0.00156;sequence=TCTACC;
PF3D7_1145500	fimo	nucleotide_motif	183	188	28.1	-	.	Name=PF3D7_1143100_PF3D7_1145500-;Alias=;ID=PF3D7_1143100-6-PF3D7_1145500;pvalue=0.00156;sequence=GGTAGA;
PF3D7_1145500	fimo	nucleotide_motif	477	482	23.2	+	.	Name=PF3D7_1143100_PF3D7_1145500+;Alias=;ID=PF3D7_1143100-7-PF3D7_1145500;pvalue=0.00477;sequence=ATTAGC;
PF3D7_1145500	fimo	nucleotide_motif	477	482	23.2	-	.	Name=PF3D7_1143100_PF3D7_1145500-;Alias=;ID=PF3D7_1143100-8-PF3D7_1145500;pvalue=0.00477;sequence=GCTAAT;
PF3D7_1145500	fimo	nucleotide_motif	872	877	22	+	.	Name=PF3D7_1143100_PF3D7_1145500+;Alias=;ID=PF3D7_1143100-9-PF3D7_1145500;pvalue=0.00629;sequence=GGGGGG;
PF3D7_1145500	fimo	nucleotide_motif	873	878	22	+	.	Name=PF3D7_1143100_PF3D7_1145500+;Alias=;ID=PF3D7_1143100-10-PF3D7_1145500;pvalue=0.00629;sequence=GGGGGG;
PF3D7_1145500	fimo	nucleotide_motif	872	877	22	-	.	Name=PF3D7_1143100_PF3D7_1145500-;Alias=;ID=PF3D7_1143100-11-PF3D7_1145500;pvalue=0.00629;sequence=CCCCCC;
PF3D7_1145500	fimo	nucleotide_motif	873	878	22	-	.	Name=PF3D7_1143100_PF3D7_1145500-;Alias=;ID=PF3D7_1143100-12-PF3D7_1145500;pvalue=0.00629;sequence=CCCCCC;
PF3D7_1145500	fimo	nucleotide_motif	547	552	21.6	+	.	Name=PF3D7_1143100_PF3D7_1145500+;Alias=;ID=PF3D7_1143100-13-PF3D7_1145500;pvalue=0.00687;sequence=GGGCAC;
PF3D7_1145500	fimo	nucleotide_motif	547	552	21.6	-	.	Name=PF3D7_1143100_PF3D7_1145500-;Alias=;ID=PF3D7_1143100-14-PF3D7_1145500;pvalue=0.00687;sequence=GTGCCC;
PF3D7_1145500	fimo	nucleotide_motif	616	621	21.6	+	.	Name=PF3D7_1143100_PF3D7_1145500+;Alias=;ID=PF3D7_1143100-15-PF3D7_1145500;pvalue=0.00691;sequence=CCCAAC;
PF3D7_1145500	fimo	nucleotide_motif	616	621	21.6	-	.	Name=PF3D7_1143100_PF3D7_1145500-;Alias=;ID=PF3D7_1143100-16-PF3D7_1145500;pvalue=0.00691;sequence=GTTGGG;
PF3D7_1145500	fimo	nucleotide_motif	218	223	21.3	+	.	Name=PF3D7_1143100_PF3D7_1145500+;Alias=;ID=PF3D7_1143100-17-PF3D7_1145500;pvalue=0.00736;sequence=ACTCAC;
PF3D7_1145500	fimo	nucleotide_motif	218	223	21.3	-	.	Name=PF3D7_1143100_PF3D7_1145500-;Alias=;ID=PF3D7_1143100-18-PF3D7_1145500;pvalue=0.00736;sequence=GTGAGT;
PF3D7_1145500	fimo	nucleotide_motif	874	879	20.8	+	.	Name=PF3D7_1143100_PF3D7_1145500+;Alias=;ID=PF3D7_1143100-19-PF3D7_1145500;pvalue=0.00833;sequence=GGGGGT;
PF3D7_1145500	fimo	nucleotide_motif	874	879	20.8	-	.	Name=PF3D7_1143100_PF3D7_1145500-;Alias=;ID=PF3D7_1143100-20-PF3D7_1145500;pvalue=0.00833;sequence=ACCCCC;
PF3D7_1145500	fimo	nucleotide_motif	976	981	20.2	+	.	Name=PF3D7_1143100_PF3D7_1145500+;Alias=;ID=PF3D7_1143100-21-PF3D7_1145500;pvalue=0.00957;sequence=TTTGGC;
PF3D7_1145500	fimo	nucleotide_motif	976	981	20.2	-	.	Name=PF3D7_1143100_PF3D7_1145500-;Alias=;ID=PF3D7_1143100-22-PF3D7_1145500;pvalue=0.00957;sequence=GCCAAA;
PF3D7_1145500	fimo	nucleotide_motif	545	550	20.2	+	.	Name=PF3D7_1143100_PF3D7_1145500+;Alias=;ID=PF3D7_1143100-23-PF3D7_1145500;pvalue=0.00961;sequence=AAGGGC;
PF3D7_1145500	fimo	nucleotide_motif	545	550	20.2	-	.	Name=PF3D7_1143100_PF3D7_1145500-;Alias=;ID=PF3D7_1143100-24-PF3D7_1145500;pvalue=0.00961;sequence=GCCCTT;
PF3D7_1145600	fimo	nucleotide_motif	566	571	34.5	+	.	Name=PF3D7_1143100_PF3D7_1145600+;Alias=;ID=PF3D7_1143100-1-PF3D7_1145600;pvalue=0.000358;sequence=GCGAGA;
PF3D7_1145600	fimo	nucleotide_motif	566	571	34.5	-	.	Name=PF3D7_1143100_PF3D7_1145600-;Alias=;ID=PF3D7_1143100-2-PF3D7_1145600;pvalue=0.000358;sequence=TCTCGC;
PF3D7_1145600	fimo	nucleotide_motif	559	564	28.5	+	.	Name=PF3D7_1143100_PF3D7_1145600+;Alias=;ID=PF3D7_1143100-3-PF3D7_1145600;pvalue=0.0014;sequence=TCTAGG;
PF3D7_1145600	fimo	nucleotide_motif	559	564	28.5	-	.	Name=PF3D7_1143100_PF3D7_1145600-;Alias=;ID=PF3D7_1143100-4-PF3D7_1145600;pvalue=0.0014;sequence=CCTAGA;
PF3D7_1145600	fimo	nucleotide_motif	281	286	26.4	+	.	Name=PF3D7_1143100_PF3D7_1145600+;Alias=;ID=PF3D7_1143100-5-PF3D7_1145600;pvalue=0.00227;sequence=AATAGC;
PF3D7_1145600	fimo	nucleotide_motif	281	286	26.4	-	.	Name=PF3D7_1143100_PF3D7_1145600-;Alias=;ID=PF3D7_1143100-6-PF3D7_1145600;pvalue=0.00227;sequence=GCTATT;
PF3D7_1145600	fimo	nucleotide_motif	433	438	26.2	+	.	Name=PF3D7_1143100_PF3D7_1145600+;Alias=;ID=PF3D7_1143100-7-PF3D7_1145600;pvalue=0.00239;sequence=ACAAGC;
PF3D7_1145600	fimo	nucleotide_motif	433	438	26.2	-	.	Name=PF3D7_1143100_PF3D7_1145600-;Alias=;ID=PF3D7_1143100-8-PF3D7_1145600;pvalue=0.00239;sequence=GCTTGT;
PF3D7_1145600	fimo	nucleotide_motif	542	547	24.4	+	.	Name=PF3D7_1143100_PF3D7_1145600+;Alias=;ID=PF3D7_1143100-9-PF3D7_1145600;pvalue=0.00364;sequence=GCTATA;
PF3D7_1145600	fimo	nucleotide_motif	542	547	24.4	-	.	Name=PF3D7_1143100_PF3D7_1145600-;Alias=;ID=PF3D7_1143100-10-PF3D7_1145600;pvalue=0.00364;sequence=TATAGC;
PF3D7_1145600	fimo	nucleotide_motif	170	175	21.9	+	.	Name=PF3D7_1143100_PF3D7_1145600+;Alias=;ID=PF3D7_1143100-11-PF3D7_1145600;pvalue=0.0064;sequence=GTGATC;
PF3D7_1145600	fimo	nucleotide_motif	170	175	21.9	-	.	Name=PF3D7_1143100_PF3D7_1145600-;Alias=;ID=PF3D7_1143100-12-PF3D7_1145600;pvalue=0.0064;sequence=GATCAC;
PF3D7_1145600	fimo	nucleotide_motif	564	569	21.5	+	.	Name=PF3D7_1143100_PF3D7_1145600+;Alias=;ID=PF3D7_1143100-13-PF3D7_1145600;pvalue=0.00711;sequence=GGGCGA;
PF3D7_1145600	fimo	nucleotide_motif	564	569	21.5	-	.	Name=PF3D7_1143100_PF3D7_1145600-;Alias=;ID=PF3D7_1143100-14-PF3D7_1145600;pvalue=0.00711;sequence=TCGCCC;
PF3D7_1145600	fimo	nucleotide_motif	562	567	20.8	+	.	Name=PF3D7_1143100_PF3D7_1145600+;Alias=;ID=PF3D7_1143100-15-PF3D7_1145600;pvalue=0.00833;sequence=AGGGGC;
PF3D7_1145600	fimo	nucleotide_motif	562	567	20.8	-	.	Name=PF3D7_1143100_PF3D7_1145600-;Alias=;ID=PF3D7_1143100-16-PF3D7_1145600;pvalue=0.00833;sequence=GCCCCT;
PF3D7_1145600	fimo	nucleotide_motif	373	378	20.6	+	.	Name=PF3D7_1143100_PF3D7_1145600+;Alias=;ID=PF3D7_1143100-17-PF3D7_1145600;pvalue=0.00868;sequence=GTGCAC;
PF3D7_1145600	fimo	nucleotide_motif	373	378	20.6	-	.	Name=PF3D7_1143100_PF3D7_1145600-;Alias=;ID=PF3D7_1143100-18-PF3D7_1145600;pvalue=0.00868;sequence=GTGCAC;
PF3D7_1145700	fimo	nucleotide_motif	336	341	31.7	+	.	Name=PF3D7_1143100_PF3D7_1145700+;Alias=;ID=PF3D7_1143100-1-PF3D7_1145700;pvalue=0.000678;sequence=GGTATC;
PF3D7_1145700	fimo	nucleotide_motif	336	341	31.7	-	.	Name=PF3D7_1143100_PF3D7_1145700-;Alias=;ID=PF3D7_1143100-2-PF3D7_1145700;pvalue=0.000678;sequence=GATACC;
PF3D7_1145700	fimo	nucleotide_motif	712	717	28.1	+	.	Name=PF3D7_1143100_PF3D7_1145700+;Alias=;ID=PF3D7_1143100-3-PF3D7_1145700;pvalue=0.00156;sequence=GCTACA;
PF3D7_1145700	fimo	nucleotide_motif	712	717	28.1	-	.	Name=PF3D7_1143100_PF3D7_1145700-;Alias=;ID=PF3D7_1143100-4-PF3D7_1145700;pvalue=0.00156;sequence=TGTAGC;
PF3D7_1145700	fimo	nucleotide_motif	883	888	25.4	+	.	Name=PF3D7_1143100_PF3D7_1145700+;Alias=;ID=PF3D7_1143100-5-PF3D7_1145700;pvalue=0.00285;sequence=GCAAAC;
PF3D7_1145700	fimo	nucleotide_motif	883	888	25.4	-	.	Name=PF3D7_1143100_PF3D7_1145700-;Alias=;ID=PF3D7_1143100-6-PF3D7_1145700;pvalue=0.00285;sequence=GTTTGC;
PF3D7_1145700	fimo	nucleotide_motif	537	542	22	+	.	Name=PF3D7_1143100_PF3D7_1145700+;Alias=;ID=PF3D7_1143100-7-PF3D7_1145700;pvalue=0.00627;sequence=GCGATT;
PF3D7_1145700	fimo	nucleotide_motif	537	542	22	-	.	Name=PF3D7_1143100_PF3D7_1145700-;Alias=;ID=PF3D7_1143100-8-PF3D7_1145700;pvalue=0.00627;sequence=AATCGC;
PF3D7_1145700	fimo	nucleotide_motif	123	128	21.9	+	.	Name=PF3D7_1143100_PF3D7_1145700+;Alias=;ID=PF3D7_1143100-9-PF3D7_1145700;pvalue=0.0064;sequence=GTGATC;
PF3D7_1145700	fimo	nucleotide_motif	123	128	21.9	-	.	Name=PF3D7_1143100_PF3D7_1145700-;Alias=;ID=PF3D7_1143100-10-PF3D7_1145700;pvalue=0.0064;sequence=GATCAC;
PF3D7_1145700	fimo	nucleotide_motif	391	396	21.6	+	.	Name=PF3D7_1143100_PF3D7_1145700+;Alias=;ID=PF3D7_1143100-11-PF3D7_1145700;pvalue=0.00698;sequence=GGTGAC;
PF3D7_1145700	fimo	nucleotide_motif	391	396	21.6	-	.	Name=PF3D7_1143100_PF3D7_1145700-;Alias=;ID=PF3D7_1143100-12-PF3D7_1145700;pvalue=0.00698;sequence=GTCACC;
PF3D7_1145700	fimo	nucleotide_motif	879	884	21.3	+	.	Name=PF3D7_1143100_PF3D7_1145700+;Alias=;ID=PF3D7_1143100-13-PF3D7_1145700;pvalue=0.00746;sequence=TGTGGC;
PF3D7_1145700	fimo	nucleotide_motif	879	884	21.3	-	.	Name=PF3D7_1143100_PF3D7_1145700-;Alias=;ID=PF3D7_1143100-14-PF3D7_1145700;pvalue=0.00746;sequence=GCCACA;
PF3D7_1145700	fimo	nucleotide_motif	486	491	21.1	+	.	Name=PF3D7_1143100_PF3D7_1145700+;Alias=;ID=PF3D7_1143100-15-PF3D7_1145700;pvalue=0.00781;sequence=GTTCGA;
PF3D7_1145700	fimo	nucleotide_motif	486	491	21.1	-	.	Name=PF3D7_1143100_PF3D7_1145700-;Alias=;ID=PF3D7_1143100-16-PF3D7_1145700;pvalue=0.00781;sequence=TCGAAC;
PF3D7_1145700	fimo	nucleotide_motif	535	540	20.4	+	.	Name=PF3D7_1143100_PF3D7_1145700+;Alias=;ID=PF3D7_1143100-17-PF3D7_1145700;pvalue=0.00908;sequence=GTGCGA;
PF3D7_1145700	fimo	nucleotide_motif	535	540	20.4	-	.	Name=PF3D7_1143100_PF3D7_1145700-;Alias=;ID=PF3D7_1143100-18-PF3D7_1145700;pvalue=0.00908;sequence=TCGCAC;
PF3D7_1145800	fimo	nucleotide_motif	246	251	35.6	+	.	Name=PF3D7_1143100_PF3D7_1145800+;Alias=;ID=PF3D7_1143100-1-PF3D7_1145800;pvalue=0.000273;sequence=GCTAGA;
PF3D7_1145800	fimo	nucleotide_motif	246	251	35.6	-	.	Name=PF3D7_1143100_PF3D7_1145800-;Alias=;ID=PF3D7_1143100-2-PF3D7_1145800;pvalue=0.000273;sequence=TCTAGC;
PF3D7_1145800	fimo	nucleotide_motif	560	565	35.6	+	.	Name=PF3D7_1143100_PF3D7_1145800+;Alias=;ID=PF3D7_1143100-3-PF3D7_1145800;pvalue=0.000273;sequence=TCTAGC;
PF3D7_1145800	fimo	nucleotide_motif	560	565	35.6	-	.	Name=PF3D7_1143100_PF3D7_1145800-;Alias=;ID=PF3D7_1143100-4-PF3D7_1145800;pvalue=0.000273;sequence=GCTAGA;
PF3D7_1145800	fimo	nucleotide_motif	195	200	32.2	+	.	Name=PF3D7_1143100_PF3D7_1145800+;Alias=;ID=PF3D7_1143100-5-PF3D7_1145800;pvalue=0.000602;sequence=CCTATC;
PF3D7_1145800	fimo	nucleotide_motif	195	200	32.2	-	.	Name=PF3D7_1143100_PF3D7_1145800-;Alias=;ID=PF3D7_1143100-6-PF3D7_1145800;pvalue=0.000602;sequence=GATAGG;
PF3D7_1145800	fimo	nucleotide_motif	753	758	31.6	+	.	Name=PF3D7_1143100_PF3D7_1145800+;Alias=;ID=PF3D7_1143100-7-PF3D7_1145800;pvalue=0.000697;sequence=GGTTGC;
PF3D7_1145800	fimo	nucleotide_motif	753	758	31.6	-	.	Name=PF3D7_1143100_PF3D7_1145800-;Alias=;ID=PF3D7_1143100-8-PF3D7_1145800;pvalue=0.000697;sequence=GCAACC;
PF3D7_1145800	fimo	nucleotide_motif	757	762	26.4	+	.	Name=PF3D7_1143100_PF3D7_1145800+;Alias=;ID=PF3D7_1143100-9-PF3D7_1145800;pvalue=0.00227;sequence=GCTATT;
PF3D7_1145800	fimo	nucleotide_motif	757	762	26.4	-	.	Name=PF3D7_1143100_PF3D7_1145800-;Alias=;ID=PF3D7_1143100-10-PF3D7_1145800;pvalue=0.00227;sequence=AATAGC;
PF3D7_1145800	fimo	nucleotide_motif	262	267	26.2	+	.	Name=PF3D7_1143100_PF3D7_1145800+;Alias=;ID=PF3D7_1143100-11-PF3D7_1145800;pvalue=0.00239;sequence=GCTTGT;
PF3D7_1145800	fimo	nucleotide_motif	262	267	26.2	-	.	Name=PF3D7_1143100_PF3D7_1145800-;Alias=;ID=PF3D7_1143100-12-PF3D7_1145800;pvalue=0.00239;sequence=ACAAGC;
PF3D7_1145800	fimo	nucleotide_motif	382	387	24.4	+	.	Name=PF3D7_1143100_PF3D7_1145800+;Alias=;ID=PF3D7_1143100-13-PF3D7_1145800;pvalue=0.00364;sequence=TCTATC;
PF3D7_1145800	fimo	nucleotide_motif	382	387	24.4	-	.	Name=PF3D7_1143100_PF3D7_1145800-;Alias=;ID=PF3D7_1143100-14-PF3D7_1145800;pvalue=0.00364;sequence=GATAGA;
PF3D7_1145800	fimo	nucleotide_motif	180	185	22.2	+	.	Name=PF3D7_1143100_PF3D7_1145800+;Alias=;ID=PF3D7_1143100-15-PF3D7_1145800;pvalue=0.00604;sequence=TCTAAC;
PF3D7_1145800	fimo	nucleotide_motif	180	185	22.2	-	.	Name=PF3D7_1143100_PF3D7_1145800-;Alias=;ID=PF3D7_1143100-16-PF3D7_1145800;pvalue=0.00604;sequence=GTTAGA;
PF3D7_1145800	fimo	nucleotide_motif	821	826	21.3	+	.	Name=PF3D7_1143100_PF3D7_1145800+;Alias=;ID=PF3D7_1143100-17-PF3D7_1145800;pvalue=0.00736;sequence=GCGAAT;
PF3D7_1145800	fimo	nucleotide_motif	821	826	21.3	-	.	Name=PF3D7_1143100_PF3D7_1145800-;Alias=;ID=PF3D7_1143100-18-PF3D7_1145800;pvalue=0.00736;sequence=ATTCGC;
PF3D7_1145800	fimo	nucleotide_motif	450	455	20.6	+	.	Name=PF3D7_1143100_PF3D7_1145800+;Alias=;ID=PF3D7_1143100-19-PF3D7_1145800;pvalue=0.00869;sequence=GCCCCA;
PF3D7_1145800	fimo	nucleotide_motif	450	455	20.6	-	.	Name=PF3D7_1143100_PF3D7_1145800-;Alias=;ID=PF3D7_1143100-20-PF3D7_1145800;pvalue=0.00869;sequence=TGGGGC;
PF3D7_1145800	fimo	nucleotide_motif	819	824	20.4	+	.	Name=PF3D7_1143100_PF3D7_1145800+;Alias=;ID=PF3D7_1143100-21-PF3D7_1145800;pvalue=0.00908;sequence=GTGCGA;
PF3D7_1145800	fimo	nucleotide_motif	819	824	20.4	-	.	Name=PF3D7_1143100_PF3D7_1145800-;Alias=;ID=PF3D7_1143100-22-PF3D7_1145800;pvalue=0.00908;sequence=TCGCAC;
PF3D7_1145800	fimo	nucleotide_motif	834	839	20.3	+	.	Name=PF3D7_1143100_PF3D7_1145800+;Alias=;ID=PF3D7_1143100-23-PF3D7_1145800;pvalue=0.00931;sequence=CATACC;
PF3D7_1145800	fimo	nucleotide_motif	834	839	20.3	-	.	Name=PF3D7_1143100_PF3D7_1145800-;Alias=;ID=PF3D7_1143100-24-PF3D7_1145800;pvalue=0.00931;sequence=GGTATG;
PF3D7_1145800	fimo	nucleotide_motif	8	13	20.2	+	.	Name=PF3D7_1143100_PF3D7_1145800+;Alias=;ID=PF3D7_1143100-25-PF3D7_1145800;pvalue=0.00965;sequence=CCTCCG;
PF3D7_1145800	fimo	nucleotide_motif	8	13	20.2	-	.	Name=PF3D7_1143100_PF3D7_1145800-;Alias=;ID=PF3D7_1143100-26-PF3D7_1145800;pvalue=0.00965;sequence=CGGAGG;
PF3D7_1145900	fimo	nucleotide_motif	903	908	31.6	+	.	Name=PF3D7_1143100_PF3D7_1145900+;Alias=;ID=PF3D7_1143100-1-PF3D7_1145900;pvalue=0.000697;sequence=GCAACC;
PF3D7_1145900	fimo	nucleotide_motif	903	908	31.6	-	.	Name=PF3D7_1143100_PF3D7_1145900-;Alias=;ID=PF3D7_1143100-2-PF3D7_1145900;pvalue=0.000697;sequence=GGTTGC;
PF3D7_1145900	fimo	nucleotide_motif	899	904	26.4	+	.	Name=PF3D7_1143100_PF3D7_1145900+;Alias=;ID=PF3D7_1143100-3-PF3D7_1145900;pvalue=0.00227;sequence=AATAGC;
PF3D7_1145900	fimo	nucleotide_motif	899	904	26.4	-	.	Name=PF3D7_1143100_PF3D7_1145900-;Alias=;ID=PF3D7_1143100-4-PF3D7_1145900;pvalue=0.00227;sequence=GCTATT;
PF3D7_1145900	fimo	nucleotide_motif	161	166	25.4	+	.	Name=PF3D7_1143100_PF3D7_1145900+;Alias=;ID=PF3D7_1143100-5-PF3D7_1145900;pvalue=0.00285;sequence=GTAAGC;
PF3D7_1145900	fimo	nucleotide_motif	161	166	25.4	-	.	Name=PF3D7_1143100_PF3D7_1145900-;Alias=;ID=PF3D7_1143100-6-PF3D7_1145900;pvalue=0.00285;sequence=GCTTAC;
PF3D7_1145900	fimo	nucleotide_motif	229	234	25.4	+	.	Name=PF3D7_1143100_PF3D7_1145900+;Alias=;ID=PF3D7_1143100-7-PF3D7_1145900;pvalue=0.00291;sequence=CTGAGC;
PF3D7_1145900	fimo	nucleotide_motif	229	234	25.4	-	.	Name=PF3D7_1143100_PF3D7_1145900-;Alias=;ID=PF3D7_1143100-8-PF3D7_1145900;pvalue=0.00291;sequence=GCTCAG;
PF3D7_1145900	fimo	nucleotide_motif	550	555	24.2	+	.	Name=PF3D7_1143100_PF3D7_1145900+;Alias=;ID=PF3D7_1143100-9-PF3D7_1145900;pvalue=0.00377;sequence=GGTCAC;
PF3D7_1145900	fimo	nucleotide_motif	550	555	24.2	-	.	Name=PF3D7_1143100_PF3D7_1145900-;Alias=;ID=PF3D7_1143100-10-PF3D7_1145900;pvalue=0.00377;sequence=GTGACC;
PF3D7_1145900	fimo	nucleotide_motif	81	86	22.7	+	.	Name=PF3D7_1143100_PF3D7_1145900+;Alias=;ID=PF3D7_1143100-11-PF3D7_1145900;pvalue=0.00535;sequence=TCTAGT;
PF3D7_1145900	fimo	nucleotide_motif	81	86	22.7	-	.	Name=PF3D7_1143100_PF3D7_1145900-;Alias=;ID=PF3D7_1143100-12-PF3D7_1145900;pvalue=0.00535;sequence=ACTAGA;
PF3D7_1145900	fimo	nucleotide_motif	278	283	22	+	.	Name=PF3D7_1143100_PF3D7_1145900+;Alias=;ID=PF3D7_1143100-13-PF3D7_1145900;pvalue=0.00627;sequence=ACGATC;
PF3D7_1145900	fimo	nucleotide_motif	278	283	22	-	.	Name=PF3D7_1143100_PF3D7_1145900-;Alias=;ID=PF3D7_1143100-14-PF3D7_1145900;pvalue=0.00627;sequence=GATCGT;
PF3D7_1145900	fimo	nucleotide_motif	651	656	22	+	.	Name=PF3D7_1143100_PF3D7_1145900+;Alias=;ID=PF3D7_1143100-15-PF3D7_1145900;pvalue=0.00627;sequence=AATCGC;
PF3D7_1145900	fimo	nucleotide_motif	651	656	22	-	.	Name=PF3D7_1143100_PF3D7_1145900-;Alias=;ID=PF3D7_1143100-16-PF3D7_1145900;pvalue=0.00627;sequence=GCGATT;
PF3D7_1145900	fimo	nucleotide_motif	74	79	21.6	+	.	Name=PF3D7_1143100_PF3D7_1145900+;Alias=;ID=PF3D7_1143100-17-PF3D7_1145900;pvalue=0.00687;sequence=TCACGC;
PF3D7_1145900	fimo	nucleotide_motif	74	79	21.6	-	.	Name=PF3D7_1143100_PF3D7_1145900-;Alias=;ID=PF3D7_1143100-18-PF3D7_1145900;pvalue=0.00687;sequence=GCGTGA;
PF3D7_1145900	fimo	nucleotide_motif	228	233	21.6	+	.	Name=PF3D7_1143100_PF3D7_1145900+;Alias=;ID=PF3D7_1143100-19-PF3D7_1145900;pvalue=0.00691;sequence=GCTGAG;
PF3D7_1145900	fimo	nucleotide_motif	228	233	21.6	-	.	Name=PF3D7_1143100_PF3D7_1145900-;Alias=;ID=PF3D7_1143100-20-PF3D7_1145900;pvalue=0.00691;sequence=CTCAGC;
PF3D7_1145900	fimo	nucleotide_motif	264	269	21.5	+	.	Name=PF3D7_1143100_PF3D7_1145900+;Alias=;ID=PF3D7_1143100-21-PF3D7_1145900;pvalue=0.00703;sequence=GATGTC;
PF3D7_1145900	fimo	nucleotide_motif	264	269	21.5	-	.	Name=PF3D7_1143100_PF3D7_1145900-;Alias=;ID=PF3D7_1143100-22-PF3D7_1145900;pvalue=0.00703;sequence=GACATC;
PF3D7_1145900	fimo	nucleotide_motif	194	199	21.5	+	.	Name=PF3D7_1143100_PF3D7_1145900+;Alias=;ID=PF3D7_1143100-23-PF3D7_1145900;pvalue=0.00711;sequence=ACTCGT;
PF3D7_1145900	fimo	nucleotide_motif	194	199	21.5	-	.	Name=PF3D7_1143100_PF3D7_1145900-;Alias=;ID=PF3D7_1143100-24-PF3D7_1145900;pvalue=0.00711;sequence=ACGAGT;
PF3D7_1145900	fimo	nucleotide_motif	835	840	21.3	+	.	Name=PF3D7_1143100_PF3D7_1145900+;Alias=;ID=PF3D7_1143100-25-PF3D7_1145900;pvalue=0.00736;sequence=ATTCGC;
PF3D7_1145900	fimo	nucleotide_motif	835	840	21.3	-	.	Name=PF3D7_1143100_PF3D7_1145900-;Alias=;ID=PF3D7_1143100-26-PF3D7_1145900;pvalue=0.00736;sequence=GCGAAT;
PF3D7_1145900	fimo	nucleotide_motif	257	262	20.8	+	.	Name=PF3D7_1143100_PF3D7_1145900+;Alias=;ID=PF3D7_1143100-27-PF3D7_1145900;pvalue=0.00829;sequence=TCTCGA;
PF3D7_1145900	fimo	nucleotide_motif	257	262	20.8	-	.	Name=PF3D7_1143100_PF3D7_1145900-;Alias=;ID=PF3D7_1143100-28-PF3D7_1145900;pvalue=0.00829;sequence=TCGAGA;
PF3D7_1145900	fimo	nucleotide_motif	837	842	20.4	+	.	Name=PF3D7_1143100_PF3D7_1145900+;Alias=;ID=PF3D7_1143100-29-PF3D7_1145900;pvalue=0.00908;sequence=TCGCAC;
PF3D7_1145900	fimo	nucleotide_motif	837	842	20.4	-	.	Name=PF3D7_1143100_PF3D7_1145900-;Alias=;ID=PF3D7_1143100-30-PF3D7_1145900;pvalue=0.00908;sequence=GTGCGA;
PF3D7_1145900	fimo	nucleotide_motif	822	827	20.3	+	.	Name=PF3D7_1143100_PF3D7_1145900+;Alias=;ID=PF3D7_1143100-31-PF3D7_1145900;pvalue=0.00931;sequence=GGTATG;
PF3D7_1145900	fimo	nucleotide_motif	822	827	20.3	-	.	Name=PF3D7_1143100_PF3D7_1145900-;Alias=;ID=PF3D7_1143100-32-PF3D7_1145900;pvalue=0.00931;sequence=CATACC;
PF3D7_1145900	fimo	nucleotide_motif	91	96	20.1	+	.	Name=PF3D7_1143100_PF3D7_1145900+;Alias=;ID=PF3D7_1143100-33-PF3D7_1145900;pvalue=0.00971;sequence=TCTGGA;
PF3D7_1145900	fimo	nucleotide_motif	91	96	20.1	-	.	Name=PF3D7_1143100_PF3D7_1145900-;Alias=;ID=PF3D7_1143100-34-PF3D7_1145900;pvalue=0.00971;sequence=TCCAGA;
PF3D7_1146000	fimo	nucleotide_motif	109	114	24.4	+	.	Name=PF3D7_1143100_PF3D7_1146000+;Alias=;ID=PF3D7_1143100-1-PF3D7_1146000;pvalue=0.00364;sequence=TCTATC;
PF3D7_1146000	fimo	nucleotide_motif	109	114	24.4	-	.	Name=PF3D7_1143100_PF3D7_1146000-;Alias=;ID=PF3D7_1143100-2-PF3D7_1146000;pvalue=0.00364;sequence=GATAGA;
PF3D7_1146000	fimo	nucleotide_motif	179	184	24.1	+	.	Name=PF3D7_1143100_PF3D7_1146000+;Alias=;ID=PF3D7_1143100-3-PF3D7_1146000;pvalue=0.00387;sequence=CCTCGA;
PF3D7_1146000	fimo	nucleotide_motif	179	184	24.1	-	.	Name=PF3D7_1143100_PF3D7_1146000-;Alias=;ID=PF3D7_1143100-4-PF3D7_1146000;pvalue=0.00387;sequence=TCGAGG;
PF3D7_1146000	fimo	nucleotide_motif	369	374	21.5	+	.	Name=PF3D7_1143100_PF3D7_1146000+;Alias=;ID=PF3D7_1143100-5-PF3D7_1146000;pvalue=0.00713;sequence=CCTGGA;
PF3D7_1146000	fimo	nucleotide_motif	369	374	21.5	-	.	Name=PF3D7_1143100_PF3D7_1146000-;Alias=;ID=PF3D7_1143100-6-PF3D7_1146000;pvalue=0.00713;sequence=TCCAGG;
PF3D7_1146000	fimo	nucleotide_motif	736	741	20.9	+	.	Name=PF3D7_1143100_PF3D7_1146000+;Alias=;ID=PF3D7_1143100-7-PF3D7_1146000;pvalue=0.00807;sequence=ACTGTC;
PF3D7_1146000	fimo	nucleotide_motif	736	741	20.9	-	.	Name=PF3D7_1143100_PF3D7_1146000-;Alias=;ID=PF3D7_1143100-8-PF3D7_1146000;pvalue=0.00807;sequence=GACAGT;
PF3D7_1146000	fimo	nucleotide_motif	956	961	20.9	+	.	Name=PF3D7_1143100_PF3D7_1146000+;Alias=;ID=PF3D7_1143100-9-PF3D7_1146000;pvalue=0.00807;sequence=GCTGTT;
PF3D7_1146000	fimo	nucleotide_motif	956	961	20.9	-	.	Name=PF3D7_1143100_PF3D7_1146000-;Alias=;ID=PF3D7_1143100-10-PF3D7_1146000;pvalue=0.00807;sequence=AACAGC;
PF3D7_1146000	fimo	nucleotide_motif	174	179	20.9	+	.	Name=PF3D7_1143100_PF3D7_1146000+;Alias=;ID=PF3D7_1143100-11-PF3D7_1146000;pvalue=0.0082;sequence=GATGAC;
PF3D7_1146000	fimo	nucleotide_motif	174	179	20.9	-	.	Name=PF3D7_1143100_PF3D7_1146000-;Alias=;ID=PF3D7_1143100-12-PF3D7_1146000;pvalue=0.0082;sequence=GTCATC;
PF3D7_1146000	fimo	nucleotide_motif	177	182	20.7	+	.	Name=PF3D7_1143100_PF3D7_1146000+;Alias=;ID=PF3D7_1143100-13-PF3D7_1146000;pvalue=0.00859;sequence=GACCTC;
PF3D7_1146000	fimo	nucleotide_motif	177	182	20.7	-	.	Name=PF3D7_1143100_PF3D7_1146000-;Alias=;ID=PF3D7_1143100-14-PF3D7_1146000;pvalue=0.00859;sequence=GAGGTC;
PF3D7_1146000	fimo	nucleotide_motif	320	325	20.4	+	.	Name=PF3D7_1143100_PF3D7_1146000+;Alias=;ID=PF3D7_1143100-15-PF3D7_1146000;pvalue=0.00919;sequence=TCCAGT;
PF3D7_1146000	fimo	nucleotide_motif	320	325	20.4	-	.	Name=PF3D7_1143100_PF3D7_1146000-;Alias=;ID=PF3D7_1143100-16-PF3D7_1146000;pvalue=0.00919;sequence=ACTGGA;
PF3D7_1146100	fimo	nucleotide_motif	848	853	28.1	+	.	Name=PF3D7_1143100_PF3D7_1146100+;Alias=;ID=PF3D7_1143100-1-PF3D7_1146100;pvalue=0.00156;sequence=TCTACC;
PF3D7_1146100	fimo	nucleotide_motif	848	853	28.1	-	.	Name=PF3D7_1143100_PF3D7_1146100-;Alias=;ID=PF3D7_1143100-2-PF3D7_1146100;pvalue=0.00156;sequence=GGTAGA;
PF3D7_1146100	fimo	nucleotide_motif	986	991	26.4	+	.	Name=PF3D7_1143100_PF3D7_1146100+;Alias=;ID=PF3D7_1143100-3-PF3D7_1146100;pvalue=0.00227;sequence=ACTATC;
PF3D7_1146100	fimo	nucleotide_motif	986	991	26.4	-	.	Name=PF3D7_1143100_PF3D7_1146100-;Alias=;ID=PF3D7_1143100-4-PF3D7_1146100;pvalue=0.00227;sequence=GATAGT;
PF3D7_1146100	fimo	nucleotide_motif	813	818	26.2	+	.	Name=PF3D7_1143100_PF3D7_1146100+;Alias=;ID=PF3D7_1143100-5-PF3D7_1146100;pvalue=0.00239;sequence=GCTTGT;
PF3D7_1146100	fimo	nucleotide_motif	813	818	26.2	-	.	Name=PF3D7_1143100_PF3D7_1146100-;Alias=;ID=PF3D7_1143100-6-PF3D7_1146100;pvalue=0.00239;sequence=ACAAGC;
PF3D7_1146100	fimo	nucleotide_motif	411	416	24.4	+	.	Name=PF3D7_1143100_PF3D7_1146100+;Alias=;ID=PF3D7_1143100-7-PF3D7_1146100;pvalue=0.00364;sequence=GATAGA;
PF3D7_1146100	fimo	nucleotide_motif	411	416	24.4	-	.	Name=PF3D7_1143100_PF3D7_1146100-;Alias=;ID=PF3D7_1143100-8-PF3D7_1146100;pvalue=0.00364;sequence=TCTATC;
PF3D7_1146100	fimo	nucleotide_motif	716	721	24.4	+	.	Name=PF3D7_1143100_PF3D7_1146100+;Alias=;ID=PF3D7_1143100-9-PF3D7_1146100;pvalue=0.00364;sequence=TATAGC;
PF3D7_1146100	fimo	nucleotide_motif	716	721	24.4	-	.	Name=PF3D7_1143100_PF3D7_1146100-;Alias=;ID=PF3D7_1143100-10-PF3D7_1146100;pvalue=0.00364;sequence=GCTATA;
PF3D7_1146100	fimo	nucleotide_motif	569	574	22.2	+	.	Name=PF3D7_1143100_PF3D7_1146100+;Alias=;ID=PF3D7_1143100-11-PF3D7_1146100;pvalue=0.00604;sequence=GTTAGA;
PF3D7_1146100	fimo	nucleotide_motif	569	574	22.2	-	.	Name=PF3D7_1143100_PF3D7_1146100-;Alias=;ID=PF3D7_1143100-12-PF3D7_1146100;pvalue=0.00604;sequence=TCTAAC;
PF3D7_1146100	fimo	nucleotide_motif	261	266	22	+	.	Name=PF3D7_1143100_PF3D7_1146100+;Alias=;ID=PF3D7_1143100-13-PF3D7_1146100;pvalue=0.00627;sequence=ACTCTC;
PF3D7_1146100	fimo	nucleotide_motif	261	266	22	-	.	Name=PF3D7_1143100_PF3D7_1146100-;Alias=;ID=PF3D7_1143100-14-PF3D7_1146100;pvalue=0.00627;sequence=GAGAGT;
PF3D7_1146100	fimo	nucleotide_motif	263	268	21.6	+	.	Name=PF3D7_1143100_PF3D7_1146100+;Alias=;ID=PF3D7_1143100-15-PF3D7_1146100;pvalue=0.00685;sequence=TCTCTC;
PF3D7_1146100	fimo	nucleotide_motif	263	268	21.6	-	.	Name=PF3D7_1143100_PF3D7_1146100-;Alias=;ID=PF3D7_1143100-16-PF3D7_1146100;pvalue=0.00685;sequence=GAGAGA;
PF3D7_1146100	fimo	nucleotide_motif	303	308	21.6	+	.	Name=PF3D7_1143100_PF3D7_1146100+;Alias=;ID=PF3D7_1143100-17-PF3D7_1146100;pvalue=0.00685;sequence=GAGAGA;
PF3D7_1146100	fimo	nucleotide_motif	303	308	21.6	-	.	Name=PF3D7_1143100_PF3D7_1146100-;Alias=;ID=PF3D7_1143100-18-PF3D7_1146100;pvalue=0.00685;sequence=TCTCTC;
PF3D7_1146100	fimo	nucleotide_motif	729	734	21.6	+	.	Name=PF3D7_1143100_PF3D7_1146100+;Alias=;ID=PF3D7_1143100-19-PF3D7_1146100;pvalue=0.00695;sequence=GGCAGT;
PF3D7_1146100	fimo	nucleotide_motif	729	734	21.6	-	.	Name=PF3D7_1143100_PF3D7_1146100-;Alias=;ID=PF3D7_1143100-20-PF3D7_1146100;pvalue=0.00695;sequence=ACTGCC;
PF3D7_1146100	fimo	nucleotide_motif	914	919	21.1	+	.	Name=PF3D7_1143100_PF3D7_1146100+;Alias=;ID=PF3D7_1143100-21-PF3D7_1146100;pvalue=0.00781;sequence=TTTCGC;
PF3D7_1146100	fimo	nucleotide_motif	914	919	21.1	-	.	Name=PF3D7_1143100_PF3D7_1146100-;Alias=;ID=PF3D7_1143100-22-PF3D7_1146100;pvalue=0.00781;sequence=GCGAAA;
PF3D7_1146100	fimo	nucleotide_motif	573	578	20.9	+	.	Name=PF3D7_1143100_PF3D7_1146100+;Alias=;ID=PF3D7_1143100-23-PF3D7_1146100;pvalue=0.00807;sequence=GATGGT;
PF3D7_1146100	fimo	nucleotide_motif	573	578	20.9	-	.	Name=PF3D7_1143100_PF3D7_1146100-;Alias=;ID=PF3D7_1143100-24-PF3D7_1146100;pvalue=0.00807;sequence=ACCATC;
PF3D7_1146100	fimo	nucleotide_motif	391	396	20.9	+	.	Name=PF3D7_1143100_PF3D7_1146100+;Alias=;ID=PF3D7_1143100-25-PF3D7_1146100;pvalue=0.0082;sequence=GACAAC;
PF3D7_1146100	fimo	nucleotide_motif	391	396	20.9	-	.	Name=PF3D7_1143100_PF3D7_1146100-;Alias=;ID=PF3D7_1143100-26-PF3D7_1146100;pvalue=0.0082;sequence=GTTGTC;
PF3D7_1146100	fimo	nucleotide_motif	770	775	20.9	+	.	Name=PF3D7_1143100_PF3D7_1146100+;Alias=;ID=PF3D7_1143100-27-PF3D7_1146100;pvalue=0.0082;sequence=GTTGTC;
PF3D7_1146100	fimo	nucleotide_motif	770	775	20.9	-	.	Name=PF3D7_1143100_PF3D7_1146100-;Alias=;ID=PF3D7_1143100-28-PF3D7_1146100;pvalue=0.0082;sequence=GACAAC;
PF3D7_1146100	fimo	nucleotide_motif	132	137	20.7	+	.	Name=PF3D7_1143100_PF3D7_1146100+;Alias=;ID=PF3D7_1143100-29-PF3D7_1146100;pvalue=0.00856;sequence=TACAGC;
PF3D7_1146100	fimo	nucleotide_motif	132	137	20.7	-	.	Name=PF3D7_1143100_PF3D7_1146100-;Alias=;ID=PF3D7_1143100-30-PF3D7_1146100;pvalue=0.00856;sequence=GCTGTA;
PF3D7_1146100	fimo	nucleotide_motif	882	887	20.7	+	.	Name=PF3D7_1143100_PF3D7_1146100+;Alias=;ID=PF3D7_1143100-31-PF3D7_1146100;pvalue=0.00856;sequence=TCCATC;
PF3D7_1146100	fimo	nucleotide_motif	882	887	20.7	-	.	Name=PF3D7_1143100_PF3D7_1146100-;Alias=;ID=PF3D7_1143100-32-PF3D7_1146100;pvalue=0.00856;sequence=GATGGA;
PF3D7_1146100	fimo	nucleotide_motif	726	731	20.7	+	.	Name=PF3D7_1143100_PF3D7_1146100+;Alias=;ID=PF3D7_1143100-33-PF3D7_1146100;pvalue=0.00858;sequence=TCAGGC;
PF3D7_1146100	fimo	nucleotide_motif	726	731	20.7	-	.	Name=PF3D7_1143100_PF3D7_1146100-;Alias=;ID=PF3D7_1143100-34-PF3D7_1146100;pvalue=0.00858;sequence=GCCTGA;
PF3D7_1146100	fimo	nucleotide_motif	809	814	20.2	+	.	Name=PF3D7_1143100_PF3D7_1146100+;Alias=;ID=PF3D7_1143100-35-PF3D7_1146100;pvalue=0.00957;sequence=TTTGGC;
PF3D7_1146100	fimo	nucleotide_motif	809	814	20.2	-	.	Name=PF3D7_1143100_PF3D7_1146100-;Alias=;ID=PF3D7_1143100-36-PF3D7_1146100;pvalue=0.00957;sequence=GCCAAA;
PF3D7_1146100	fimo	nucleotide_motif	197	202	20.2	+	.	Name=PF3D7_1143100_PF3D7_1146100+;Alias=;ID=PF3D7_1143100-37-PF3D7_1146100;pvalue=0.00965;sequence=CCGACG;
PF3D7_1146100	fimo	nucleotide_motif	197	202	20.2	-	.	Name=PF3D7_1143100_PF3D7_1146100-;Alias=;ID=PF3D7_1143100-38-PF3D7_1146100;pvalue=0.00965;sequence=CGTCGG;
PF3D7_1146200	fimo	nucleotide_motif	353	358	24.2	+	.	Name=PF3D7_1143100_PF3D7_1146200+;Alias=;ID=PF3D7_1143100-1-PF3D7_1146200;pvalue=0.00377;sequence=GGGAAC;
PF3D7_1146200	fimo	nucleotide_motif	353	358	24.2	-	.	Name=PF3D7_1143100_PF3D7_1146200-;Alias=;ID=PF3D7_1143100-2-PF3D7_1146200;pvalue=0.00377;sequence=GTTCCC;
PF3D7_1146200	fimo	nucleotide_motif	790	795	23.9	+	.	Name=PF3D7_1143100_PF3D7_1146200+;Alias=;ID=PF3D7_1143100-3-PF3D7_1146200;pvalue=0.00404;sequence=ACTAGT;
PF3D7_1146200	fimo	nucleotide_motif	790	795	23.9	-	.	Name=PF3D7_1143100_PF3D7_1146200-;Alias=;ID=PF3D7_1143100-4-PF3D7_1146200;pvalue=0.00404;sequence=ACTAGT;
PF3D7_1146200	fimo	nucleotide_motif	357	362	23.2	+	.	Name=PF3D7_1143100_PF3D7_1146200+;Alias=;ID=PF3D7_1143100-5-PF3D7_1146200;pvalue=0.00477;sequence=ACTAAC;
PF3D7_1146200	fimo	nucleotide_motif	357	362	23.2	-	.	Name=PF3D7_1143100_PF3D7_1146200-;Alias=;ID=PF3D7_1143100-6-PF3D7_1146200;pvalue=0.00477;sequence=GTTAGT;
PF3D7_1146200	fimo	nucleotide_motif	511	516	23.2	+	.	Name=PF3D7_1143100_PF3D7_1146200+;Alias=;ID=PF3D7_1143100-7-PF3D7_1146200;pvalue=0.00477;sequence=GTTAGT;
PF3D7_1146200	fimo	nucleotide_motif	511	516	23.2	-	.	Name=PF3D7_1143100_PF3D7_1146200-;Alias=;ID=PF3D7_1143100-8-PF3D7_1146200;pvalue=0.00477;sequence=ACTAAC;
PF3D7_1146200	fimo	nucleotide_motif	166	171	21.6	+	.	Name=PF3D7_1143100_PF3D7_1146200+;Alias=;ID=PF3D7_1143100-9-PF3D7_1146200;pvalue=0.00691;sequence=GCCAAG;
PF3D7_1146200	fimo	nucleotide_motif	166	171	21.6	-	.	Name=PF3D7_1143100_PF3D7_1146200-;Alias=;ID=PF3D7_1143100-10-PF3D7_1146200;pvalue=0.00691;sequence=CTTGGC;
PF3D7_1146200	fimo	nucleotide_motif	515	520	21.3	+	.	Name=PF3D7_1143100_PF3D7_1146200+;Alias=;ID=PF3D7_1143100-11-PF3D7_1146200;pvalue=0.00736;sequence=GTTCGT;
PF3D7_1146200	fimo	nucleotide_motif	515	520	21.3	-	.	Name=PF3D7_1143100_PF3D7_1146200-;Alias=;ID=PF3D7_1143100-12-PF3D7_1146200;pvalue=0.00736;sequence=ACGAAC;
PF3D7_1146200	fimo	nucleotide_motif	769	774	20.8	+	.	Name=PF3D7_1143100_PF3D7_1146200+;Alias=;ID=PF3D7_1143100-13-PF3D7_1146200;pvalue=0.00832;sequence=GGTACG;
PF3D7_1146200	fimo	nucleotide_motif	769	774	20.8	-	.	Name=PF3D7_1143100_PF3D7_1146200-;Alias=;ID=PF3D7_1143100-14-PF3D7_1146200;pvalue=0.00832;sequence=CGTACC;
PF3D7_1146200	fimo	nucleotide_motif	946	951	20.7	+	.	Name=PF3D7_1143100_PF3D7_1146200+;Alias=;ID=PF3D7_1143100-15-PF3D7_1146200;pvalue=0.00856;sequence=TACAGC;
PF3D7_1146200	fimo	nucleotide_motif	946	951	20.7	-	.	Name=PF3D7_1143100_PF3D7_1146200-;Alias=;ID=PF3D7_1143100-16-PF3D7_1146200;pvalue=0.00856;sequence=GCTGTA;
PF3D7_1146200	fimo	nucleotide_motif	766	771	20.5	+	.	Name=PF3D7_1143100_PF3D7_1146200+;Alias=;ID=PF3D7_1143100-17-PF3D7_1146200;pvalue=0.00892;sequence=GTTGGT;
PF3D7_1146200	fimo	nucleotide_motif	766	771	20.5	-	.	Name=PF3D7_1143100_PF3D7_1146200-;Alias=;ID=PF3D7_1143100-18-PF3D7_1146200;pvalue=0.00892;sequence=ACCAAC;
PF3D7_1146200	fimo	nucleotide_motif	589	594	20.2	+	.	Name=PF3D7_1143100_PF3D7_1146200+;Alias=;ID=PF3D7_1143100-19-PF3D7_1146200;pvalue=0.00957;sequence=TCTGAC;
PF3D7_1146200	fimo	nucleotide_motif	589	594	20.2	-	.	Name=PF3D7_1143100_PF3D7_1146200-;Alias=;ID=PF3D7_1143100-20-PF3D7_1146200;pvalue=0.00957;sequence=GTCAGA;
PF3D7_1146600	fimo	nucleotide_motif	249	254	33.2	+	.	Name=PF3D7_1143100_PF3D7_1146600+;Alias=;ID=PF3D7_1143100-1-PF3D7_1146600;pvalue=0.000482;sequence=GCGGAC;
PF3D7_1146600	fimo	nucleotide_motif	249	254	33.2	-	.	Name=PF3D7_1143100_PF3D7_1146600-;Alias=;ID=PF3D7_1143100-2-PF3D7_1146600;pvalue=0.000482;sequence=GTCCGC;
PF3D7_1146600	fimo	nucleotide_motif	245	250	26.2	+	.	Name=PF3D7_1143100_PF3D7_1146600+;Alias=;ID=PF3D7_1143100-3-PF3D7_1146600;pvalue=0.00239;sequence=ACAAGC;
PF3D7_1146600	fimo	nucleotide_motif	245	250	26.2	-	.	Name=PF3D7_1143100_PF3D7_1146600-;Alias=;ID=PF3D7_1143100-4-PF3D7_1146600;pvalue=0.00239;sequence=GCTTGT;
PF3D7_1146600	fimo	nucleotide_motif	26	31	25.3	+	.	Name=PF3D7_1143100_PF3D7_1146600+;Alias=;ID=PF3D7_1143100-5-PF3D7_1146600;pvalue=0.00295;sequence=GGTCGT;
PF3D7_1146600	fimo	nucleotide_motif	26	31	25.3	-	.	Name=PF3D7_1143100_PF3D7_1146600-;Alias=;ID=PF3D7_1143100-6-PF3D7_1146600;pvalue=0.00295;sequence=ACGACC;
PF3D7_1146600	fimo	nucleotide_motif	440	445	23	+	.	Name=PF3D7_1143100_PF3D7_1146600+;Alias=;ID=PF3D7_1143100-7-PF3D7_1146600;pvalue=0.00498;sequence=CATGGC;
PF3D7_1146600	fimo	nucleotide_motif	440	445	23	-	.	Name=PF3D7_1143100_PF3D7_1146600-;Alias=;ID=PF3D7_1143100-8-PF3D7_1146600;pvalue=0.00498;sequence=GCCATG;
PF3D7_1146600	fimo	nucleotide_motif	14	19	23	+	.	Name=PF3D7_1143100_PF3D7_1146600+;Alias=;ID=PF3D7_1143100-9-PF3D7_1146600;pvalue=0.005;sequence=GATGCC;
PF3D7_1146600	fimo	nucleotide_motif	14	19	23	-	.	Name=PF3D7_1143100_PF3D7_1146600-;Alias=;ID=PF3D7_1143100-10-PF3D7_1146600;pvalue=0.005;sequence=GGCATC;
PF3D7_1146600	fimo	nucleotide_motif	759	764	21.6	+	.	Name=PF3D7_1143100_PF3D7_1146600+;Alias=;ID=PF3D7_1143100-11-PF3D7_1146600;pvalue=0.00687;sequence=GCACGA;
PF3D7_1146600	fimo	nucleotide_motif	759	764	21.6	-	.	Name=PF3D7_1143100_PF3D7_1146600-;Alias=;ID=PF3D7_1143100-12-PF3D7_1146600;pvalue=0.00687;sequence=TCGTGC;
PF3D7_1146600	fimo	nucleotide_motif	668	673	20.6	+	.	Name=PF3D7_1143100_PF3D7_1146600+;Alias=;ID=PF3D7_1143100-13-PF3D7_1146600;pvalue=0.00862;sequence=ACGCAC;
PF3D7_1146600	fimo	nucleotide_motif	668	673	20.6	-	.	Name=PF3D7_1143100_PF3D7_1146600-;Alias=;ID=PF3D7_1143100-14-PF3D7_1146600;pvalue=0.00862;sequence=GTGCGT;
PF3D7_1146600	fimo	nucleotide_motif	418	423	20.6	+	.	Name=PF3D7_1143100_PF3D7_1146600+;Alias=;ID=PF3D7_1143100-15-PF3D7_1146600;pvalue=0.00868;sequence=GTGCAC;
PF3D7_1146600	fimo	nucleotide_motif	418	423	20.6	-	.	Name=PF3D7_1143100_PF3D7_1146600-;Alias=;ID=PF3D7_1143100-16-PF3D7_1146600;pvalue=0.00868;sequence=GTGCAC;
PF3D7_1146600	fimo	nucleotide_motif	378	383	20.3	+	.	Name=PF3D7_1143100_PF3D7_1146600+;Alias=;ID=PF3D7_1143100-17-PF3D7_1146600;pvalue=0.00935;sequence=GGAAGG;
PF3D7_1146600	fimo	nucleotide_motif	378	383	20.3	-	.	Name=PF3D7_1143100_PF3D7_1146600-;Alias=;ID=PF3D7_1143100-18-PF3D7_1146600;pvalue=0.00935;sequence=CCTTCC;
PF3D7_1146800	fimo	nucleotide_motif	3	8	32.2	+	.	Name=PF3D7_1143100_PF3D7_1146800+;Alias=;ID=PF3D7_1143100-1-PF3D7_1146800;pvalue=0.000602;sequence=GATAGG;
PF3D7_1146800	fimo	nucleotide_motif	3	8	32.2	-	.	Name=PF3D7_1143100_PF3D7_1146800-;Alias=;ID=PF3D7_1143100-2-PF3D7_1146800;pvalue=0.000602;sequence=CCTATC;
PF3D7_1146800	fimo	nucleotide_motif	437	442	26.4	+	.	Name=PF3D7_1143100_PF3D7_1146800+;Alias=;ID=PF3D7_1143100-3-PF3D7_1146800;pvalue=0.00227;sequence=AATAGC;
PF3D7_1146800	fimo	nucleotide_motif	437	442	26.4	-	.	Name=PF3D7_1143100_PF3D7_1146800-;Alias=;ID=PF3D7_1143100-4-PF3D7_1146800;pvalue=0.00227;sequence=GCTATT;
PF3D7_1146800	fimo	nucleotide_motif	829	834	25.6	+	.	Name=PF3D7_1143100_PF3D7_1146800+;Alias=;ID=PF3D7_1143100-5-PF3D7_1146800;pvalue=0.00274;sequence=GTTATC;
PF3D7_1146800	fimo	nucleotide_motif	829	834	25.6	-	.	Name=PF3D7_1143100_PF3D7_1146800-;Alias=;ID=PF3D7_1143100-6-PF3D7_1146800;pvalue=0.00274;sequence=GATAAC;
PF3D7_1146800	fimo	nucleotide_motif	486	491	25.4	+	.	Name=PF3D7_1143100_PF3D7_1146800+;Alias=;ID=PF3D7_1143100-7-PF3D7_1146800;pvalue=0.00291;sequence=CTGAGC;
PF3D7_1146800	fimo	nucleotide_motif	486	491	25.4	-	.	Name=PF3D7_1143100_PF3D7_1146800-;Alias=;ID=PF3D7_1143100-8-PF3D7_1146800;pvalue=0.00291;sequence=GCTCAG;
PF3D7_1146800	fimo	nucleotide_motif	173	178	24.2	+	.	Name=PF3D7_1143100_PF3D7_1146800+;Alias=;ID=PF3D7_1143100-9-PF3D7_1146800;pvalue=0.00377;sequence=GTTCCC;
PF3D7_1146800	fimo	nucleotide_motif	173	178	24.2	-	.	Name=PF3D7_1143100_PF3D7_1146800-;Alias=;ID=PF3D7_1143100-10-PF3D7_1146800;pvalue=0.00377;sequence=GGGAAC;
PF3D7_1146800	fimo	nucleotide_motif	386	391	24.2	+	.	Name=PF3D7_1143100_PF3D7_1146800+;Alias=;ID=PF3D7_1143100-11-PF3D7_1146800;pvalue=0.00377;sequence=GTTCCC;
PF3D7_1146800	fimo	nucleotide_motif	386	391	24.2	-	.	Name=PF3D7_1143100_PF3D7_1146800-;Alias=;ID=PF3D7_1143100-12-PF3D7_1146800;pvalue=0.00377;sequence=GGGAAC;
PF3D7_1146800	fimo	nucleotide_motif	824	829	24.1	+	.	Name=PF3D7_1143100_PF3D7_1146800+;Alias=;ID=PF3D7_1143100-13-PF3D7_1146800;pvalue=0.00387;sequence=TCTCGG;
PF3D7_1146800	fimo	nucleotide_motif	824	829	24.1	-	.	Name=PF3D7_1143100_PF3D7_1146800-;Alias=;ID=PF3D7_1143100-14-PF3D7_1146800;pvalue=0.00387;sequence=CCGAGA;
PF3D7_1146800	fimo	nucleotide_motif	925	930	23.2	+	.	Name=PF3D7_1143100_PF3D7_1146800+;Alias=;ID=PF3D7_1143100-15-PF3D7_1146800;pvalue=0.00477;sequence=ACTAAC;
PF3D7_1146800	fimo	nucleotide_motif	925	930	23.2	-	.	Name=PF3D7_1143100_PF3D7_1146800-;Alias=;ID=PF3D7_1143100-16-PF3D7_1146800;pvalue=0.00477;sequence=GTTAGT;
PF3D7_1146800	fimo	nucleotide_motif	332	337	22.7	+	.	Name=PF3D7_1143100_PF3D7_1146800+;Alias=;ID=PF3D7_1143100-17-PF3D7_1146800;pvalue=0.00535;sequence=ACTAGA;
PF3D7_1146800	fimo	nucleotide_motif	332	337	22.7	-	.	Name=PF3D7_1143100_PF3D7_1146800-;Alias=;ID=PF3D7_1143100-18-PF3D7_1146800;pvalue=0.00535;sequence=TCTAGT;
PF3D7_1146800	fimo	nucleotide_motif	776	781	22.2	+	.	Name=PF3D7_1143100_PF3D7_1146800+;Alias=;ID=PF3D7_1143100-19-PF3D7_1146800;pvalue=0.00604;sequence=GCTAAA;
PF3D7_1146800	fimo	nucleotide_motif	776	781	22.2	-	.	Name=PF3D7_1143100_PF3D7_1146800-;Alias=;ID=PF3D7_1143100-20-PF3D7_1146800;pvalue=0.00604;sequence=TTTAGC;
PF3D7_1146800	fimo	nucleotide_motif	406	411	21.9	+	.	Name=PF3D7_1143100_PF3D7_1146800+;Alias=;ID=PF3D7_1143100-21-PF3D7_1146800;pvalue=0.00642;sequence=GCACAC;
PF3D7_1146800	fimo	nucleotide_motif	406	411	21.9	-	.	Name=PF3D7_1143100_PF3D7_1146800-;Alias=;ID=PF3D7_1143100-22-PF3D7_1146800;pvalue=0.00642;sequence=GTGTGC;
PF3D7_1146800	fimo	nucleotide_motif	985	990	21.6	+	.	Name=PF3D7_1143100_PF3D7_1146800+;Alias=;ID=PF3D7_1143100-23-PF3D7_1146800;pvalue=0.00687;sequence=TCACGC;
PF3D7_1146800	fimo	nucleotide_motif	985	990	21.6	-	.	Name=PF3D7_1143100_PF3D7_1146800-;Alias=;ID=PF3D7_1143100-24-PF3D7_1146800;pvalue=0.00687;sequence=GCGTGA;
PF3D7_1146800	fimo	nucleotide_motif	30	35	21.3	+	.	Name=PF3D7_1143100_PF3D7_1146800+;Alias=;ID=PF3D7_1143100-25-PF3D7_1146800;pvalue=0.00736;sequence=ATTCGC;
PF3D7_1146800	fimo	nucleotide_motif	34	39	21.3	+	.	Name=PF3D7_1143100_PF3D7_1146800+;Alias=;ID=PF3D7_1143100-26-PF3D7_1146800;pvalue=0.00736;sequence=GCTCAT;
PF3D7_1146800	fimo	nucleotide_motif	30	35	21.3	-	.	Name=PF3D7_1143100_PF3D7_1146800-;Alias=;ID=PF3D7_1143100-27-PF3D7_1146800;pvalue=0.00736;sequence=GCGAAT;
PF3D7_1146800	fimo	nucleotide_motif	34	39	21.3	-	.	Name=PF3D7_1143100_PF3D7_1146800-;Alias=;ID=PF3D7_1143100-28-PF3D7_1146800;pvalue=0.00736;sequence=ATGAGC;
PF3D7_1146800	fimo	nucleotide_motif	772	777	21.1	+	.	Name=PF3D7_1143100_PF3D7_1146800+;Alias=;ID=PF3D7_1143100-29-PF3D7_1146800;pvalue=0.00781;sequence=TTGAGC;
PF3D7_1146800	fimo	nucleotide_motif	772	777	21.1	-	.	Name=PF3D7_1143100_PF3D7_1146800-;Alias=;ID=PF3D7_1143100-30-PF3D7_1146800;pvalue=0.00781;sequence=GCTCAA;
PF3D7_1146800	fimo	nucleotide_motif	983	988	21.1	+	.	Name=PF3D7_1143100_PF3D7_1146800+;Alias=;ID=PF3D7_1143100-31-PF3D7_1146800;pvalue=0.00781;sequence=TCTCAC;
PF3D7_1146800	fimo	nucleotide_motif	983	988	21.1	-	.	Name=PF3D7_1143100_PF3D7_1146800-;Alias=;ID=PF3D7_1143100-32-PF3D7_1146800;pvalue=0.00781;sequence=GTGAGA;
PF3D7_1146800	fimo	nucleotide_motif	430	435	20.9	+	.	Name=PF3D7_1143100_PF3D7_1146800+;Alias=;ID=PF3D7_1143100-33-PF3D7_1146800;pvalue=0.0082;sequence=GACAAC;
PF3D7_1146800	fimo	nucleotide_motif	430	435	20.9	-	.	Name=PF3D7_1143100_PF3D7_1146800-;Alias=;ID=PF3D7_1143100-34-PF3D7_1146800;pvalue=0.0082;sequence=GTTGTC;
PF3D7_1146800	fimo	nucleotide_motif	32	37	20.8	+	.	Name=PF3D7_1143100_PF3D7_1146800+;Alias=;ID=PF3D7_1143100-35-PF3D7_1146800;pvalue=0.00831;sequence=TCGCTC;
PF3D7_1146800	fimo	nucleotide_motif	32	37	20.8	-	.	Name=PF3D7_1143100_PF3D7_1146800-;Alias=;ID=PF3D7_1143100-36-PF3D7_1146800;pvalue=0.00831;sequence=GAGCGA;
PF3D7_1146800	fimo	nucleotide_motif	441	446	20.7	+	.	Name=PF3D7_1143100_PF3D7_1146800+;Alias=;ID=PF3D7_1143100-37-PF3D7_1146800;pvalue=0.00856;sequence=GCTGTA;
PF3D7_1146800	fimo	nucleotide_motif	441	446	20.7	-	.	Name=PF3D7_1143100_PF3D7_1146800-;Alias=;ID=PF3D7_1143100-38-PF3D7_1146800;pvalue=0.00856;sequence=TACAGC;
PF3D7_1146800	fimo	nucleotide_motif	390	395	20.3	+	.	Name=PF3D7_1143100_PF3D7_1146800+;Alias=;ID=PF3D7_1143100-39-PF3D7_1146800;pvalue=0.00935;sequence=CCTTCC;
PF3D7_1146800	fimo	nucleotide_motif	390	395	20.3	-	.	Name=PF3D7_1143100_PF3D7_1146800-;Alias=;ID=PF3D7_1143100-40-PF3D7_1146800;pvalue=0.00935;sequence=GGAAGG;
PF3D7_1146900	fimo	nucleotide_motif	635	640	26.4	+	.	Name=PF3D7_1143100_PF3D7_1146900+;Alias=;ID=PF3D7_1143100-1-PF3D7_1146900;pvalue=0.00227;sequence=GCTATT;
PF3D7_1146900	fimo	nucleotide_motif	635	640	26.4	-	.	Name=PF3D7_1143100_PF3D7_1146900-;Alias=;ID=PF3D7_1143100-2-PF3D7_1146900;pvalue=0.00227;sequence=AATAGC;
PF3D7_1146900	fimo	nucleotide_motif	243	248	25.6	+	.	Name=PF3D7_1143100_PF3D7_1146900+;Alias=;ID=PF3D7_1143100-3-PF3D7_1146900;pvalue=0.00274;sequence=GATAAC;
PF3D7_1146900	fimo	nucleotide_motif	243	248	25.6	-	.	Name=PF3D7_1143100_PF3D7_1146900-;Alias=;ID=PF3D7_1143100-4-PF3D7_1146900;pvalue=0.00274;sequence=GTTATC;
PF3D7_1146900	fimo	nucleotide_motif	586	591	25.4	+	.	Name=PF3D7_1143100_PF3D7_1146900+;Alias=;ID=PF3D7_1143100-5-PF3D7_1146900;pvalue=0.00291;sequence=GCTCAG;
PF3D7_1146900	fimo	nucleotide_motif	586	591	25.4	-	.	Name=PF3D7_1143100_PF3D7_1146900-;Alias=;ID=PF3D7_1143100-6-PF3D7_1146900;pvalue=0.00291;sequence=CTGAGC;
PF3D7_1146900	fimo	nucleotide_motif	686	691	24.2	+	.	Name=PF3D7_1143100_PF3D7_1146900+;Alias=;ID=PF3D7_1143100-7-PF3D7_1146900;pvalue=0.00377;sequence=GGGAAC;
PF3D7_1146900	fimo	nucleotide_motif	686	691	24.2	-	.	Name=PF3D7_1143100_PF3D7_1146900-;Alias=;ID=PF3D7_1143100-8-PF3D7_1146900;pvalue=0.00377;sequence=GTTCCC;
PF3D7_1146900	fimo	nucleotide_motif	899	904	24.2	+	.	Name=PF3D7_1143100_PF3D7_1146900+;Alias=;ID=PF3D7_1143100-9-PF3D7_1146900;pvalue=0.00377;sequence=GGGAAC;
PF3D7_1146900	fimo	nucleotide_motif	899	904	24.2	-	.	Name=PF3D7_1143100_PF3D7_1146900-;Alias=;ID=PF3D7_1143100-10-PF3D7_1146900;pvalue=0.00377;sequence=GTTCCC;
PF3D7_1146900	fimo	nucleotide_motif	248	253	24.1	+	.	Name=PF3D7_1143100_PF3D7_1146900+;Alias=;ID=PF3D7_1143100-11-PF3D7_1146900;pvalue=0.00387;sequence=CCGAGA;
PF3D7_1146900	fimo	nucleotide_motif	248	253	24.1	-	.	Name=PF3D7_1143100_PF3D7_1146900-;Alias=;ID=PF3D7_1143100-12-PF3D7_1146900;pvalue=0.00387;sequence=TCTCGG;
PF3D7_1146900	fimo	nucleotide_motif	147	152	23.2	+	.	Name=PF3D7_1143100_PF3D7_1146900+;Alias=;ID=PF3D7_1143100-13-PF3D7_1146900;pvalue=0.00477;sequence=GTTAGT;
PF3D7_1146900	fimo	nucleotide_motif	147	152	23.2	-	.	Name=PF3D7_1143100_PF3D7_1146900-;Alias=;ID=PF3D7_1143100-14-PF3D7_1146900;pvalue=0.00477;sequence=ACTAAC;
PF3D7_1146900	fimo	nucleotide_motif	740	745	22.7	+	.	Name=PF3D7_1143100_PF3D7_1146900+;Alias=;ID=PF3D7_1143100-15-PF3D7_1146900;pvalue=0.00535;sequence=TCTAGT;
PF3D7_1146900	fimo	nucleotide_motif	740	745	22.7	-	.	Name=PF3D7_1143100_PF3D7_1146900-;Alias=;ID=PF3D7_1143100-16-PF3D7_1146900;pvalue=0.00535;sequence=ACTAGA;
PF3D7_1146900	fimo	nucleotide_motif	296	301	22.2	+	.	Name=PF3D7_1143100_PF3D7_1146900+;Alias=;ID=PF3D7_1143100-17-PF3D7_1146900;pvalue=0.00604;sequence=TTTAGC;
PF3D7_1146900	fimo	nucleotide_motif	296	301	22.2	-	.	Name=PF3D7_1143100_PF3D7_1146900-;Alias=;ID=PF3D7_1143100-18-PF3D7_1146900;pvalue=0.00604;sequence=GCTAAA;
PF3D7_1146900	fimo	nucleotide_motif	666	671	21.9	+	.	Name=PF3D7_1143100_PF3D7_1146900+;Alias=;ID=PF3D7_1143100-19-PF3D7_1146900;pvalue=0.00642;sequence=GTGTGC;
PF3D7_1146900	fimo	nucleotide_motif	666	671	21.9	-	.	Name=PF3D7_1143100_PF3D7_1146900-;Alias=;ID=PF3D7_1143100-20-PF3D7_1146900;pvalue=0.00642;sequence=GCACAC;
PF3D7_1146900	fimo	nucleotide_motif	87	92	21.6	+	.	Name=PF3D7_1143100_PF3D7_1146900+;Alias=;ID=PF3D7_1143100-21-PF3D7_1146900;pvalue=0.00687;sequence=GCGTGA;
PF3D7_1146900	fimo	nucleotide_motif	87	92	21.6	-	.	Name=PF3D7_1143100_PF3D7_1146900-;Alias=;ID=PF3D7_1143100-22-PF3D7_1146900;pvalue=0.00687;sequence=TCACGC;
PF3D7_1146900	fimo	nucleotide_motif	89	94	21.1	+	.	Name=PF3D7_1143100_PF3D7_1146900+;Alias=;ID=PF3D7_1143100-23-PF3D7_1146900;pvalue=0.00781;sequence=GTGAGA;
PF3D7_1146900	fimo	nucleotide_motif	89	94	21.1	-	.	Name=PF3D7_1143100_PF3D7_1146900-;Alias=;ID=PF3D7_1143100-24-PF3D7_1146900;pvalue=0.00781;sequence=TCTCAC;
PF3D7_1146900	fimo	nucleotide_motif	300	305	21.1	+	.	Name=PF3D7_1143100_PF3D7_1146900+;Alias=;ID=PF3D7_1143100-25-PF3D7_1146900;pvalue=0.00781;sequence=GCTCAA;
PF3D7_1146900	fimo	nucleotide_motif	300	305	21.1	-	.	Name=PF3D7_1143100_PF3D7_1146900-;Alias=;ID=PF3D7_1143100-26-PF3D7_1146900;pvalue=0.00781;sequence=TTGAGC;
PF3D7_1146900	fimo	nucleotide_motif	642	647	20.9	+	.	Name=PF3D7_1143100_PF3D7_1146900+;Alias=;ID=PF3D7_1143100-27-PF3D7_1146900;pvalue=0.0082;sequence=GTTGTC;
PF3D7_1146900	fimo	nucleotide_motif	642	647	20.9	-	.	Name=PF3D7_1143100_PF3D7_1146900-;Alias=;ID=PF3D7_1143100-28-PF3D7_1146900;pvalue=0.0082;sequence=GACAAC;
PF3D7_1146900	fimo	nucleotide_motif	631	636	20.7	+	.	Name=PF3D7_1143100_PF3D7_1146900+;Alias=;ID=PF3D7_1143100-29-PF3D7_1146900;pvalue=0.00856;sequence=TACAGC;
PF3D7_1146900	fimo	nucleotide_motif	631	636	20.7	-	.	Name=PF3D7_1143100_PF3D7_1146900-;Alias=;ID=PF3D7_1143100-30-PF3D7_1146900;pvalue=0.00856;sequence=GCTGTA;
PF3D7_1146900	fimo	nucleotide_motif	682	687	20.3	+	.	Name=PF3D7_1143100_PF3D7_1146900+;Alias=;ID=PF3D7_1143100-31-PF3D7_1146900;pvalue=0.00935;sequence=GGAAGG;
PF3D7_1146900	fimo	nucleotide_motif	682	687	20.3	-	.	Name=PF3D7_1143100_PF3D7_1146900-;Alias=;ID=PF3D7_1143100-32-PF3D7_1146900;pvalue=0.00935;sequence=CCTTCC;
PF3D7_1147200	fimo	nucleotide_motif	779	784	31.6	+	.	Name=PF3D7_1143100_PF3D7_1147200+;Alias=;ID=PF3D7_1143100-1-PF3D7_1147200;pvalue=0.000697;sequence=GGAAGC;
PF3D7_1147200	fimo	nucleotide_motif	779	784	31.6	-	.	Name=PF3D7_1143100_PF3D7_1147200-;Alias=;ID=PF3D7_1143100-2-PF3D7_1147200;pvalue=0.000697;sequence=GCTTCC;
PF3D7_1147200	fimo	nucleotide_motif	842	847	31.2	+	.	Name=PF3D7_1143100_PF3D7_1147200+;Alias=;ID=PF3D7_1143100-3-PF3D7_1147200;pvalue=0.000766;sequence=ACTAGG;
PF3D7_1147200	fimo	nucleotide_motif	842	847	31.2	-	.	Name=PF3D7_1143100_PF3D7_1147200-;Alias=;ID=PF3D7_1143100-4-PF3D7_1147200;pvalue=0.000766;sequence=CCTAGT;
PF3D7_1147200	fimo	nucleotide_motif	931	936	26.2	+	.	Name=PF3D7_1143100_PF3D7_1147200+;Alias=;ID=PF3D7_1143100-5-PF3D7_1147200;pvalue=0.00239;sequence=GCTTGT;
PF3D7_1147200	fimo	nucleotide_motif	931	936	26.2	-	.	Name=PF3D7_1143100_PF3D7_1147200-;Alias=;ID=PF3D7_1143100-6-PF3D7_1147200;pvalue=0.00239;sequence=ACAAGC;
PF3D7_1147200	fimo	nucleotide_motif	366	371	23.2	+	.	Name=PF3D7_1143100_PF3D7_1147200+;Alias=;ID=PF3D7_1143100-7-PF3D7_1147200;pvalue=0.00477;sequence=GTTAGT;
PF3D7_1147200	fimo	nucleotide_motif	366	371	23.2	-	.	Name=PF3D7_1143100_PF3D7_1147200-;Alias=;ID=PF3D7_1143100-8-PF3D7_1147200;pvalue=0.00477;sequence=ACTAAC;
PF3D7_1147200	fimo	nucleotide_motif	217	222	22.2	+	.	Name=PF3D7_1143100_PF3D7_1147200+;Alias=;ID=PF3D7_1143100-9-PF3D7_1147200;pvalue=0.00604;sequence=TCTAAC;
PF3D7_1147200	fimo	nucleotide_motif	217	222	22.2	-	.	Name=PF3D7_1143100_PF3D7_1147200-;Alias=;ID=PF3D7_1143100-10-PF3D7_1147200;pvalue=0.00604;sequence=GTTAGA;
PF3D7_1147200	fimo	nucleotide_motif	733	738	21.6	+	.	Name=PF3D7_1143100_PF3D7_1147200+;Alias=;ID=PF3D7_1143100-11-PF3D7_1147200;pvalue=0.00691;sequence=CTTGGC;
PF3D7_1147200	fimo	nucleotide_motif	733	738	21.6	-	.	Name=PF3D7_1143100_PF3D7_1147200-;Alias=;ID=PF3D7_1143100-12-PF3D7_1147200;pvalue=0.00691;sequence=GCCAAG;
PF3D7_1147200	fimo	nucleotide_motif	533	538	20.5	+	.	Name=PF3D7_1143100_PF3D7_1147200+;Alias=;ID=PF3D7_1143100-13-PF3D7_1147200;pvalue=0.00892;sequence=ATTGGC;
PF3D7_1147200	fimo	nucleotide_motif	533	538	20.5	-	.	Name=PF3D7_1143100_PF3D7_1147200-;Alias=;ID=PF3D7_1143100-14-PF3D7_1147200;pvalue=0.00892;sequence=GCCAAT;
PF3D7_1147300	fimo	nucleotide_motif	867	872	38	+	.	Name=PF3D7_1143100_PF3D7_1147300+;Alias=;ID=PF3D7_1143100-1-PF3D7_1147300;pvalue=0.000158;sequence=GCTAGT;
PF3D7_1147300	fimo	nucleotide_motif	867	872	38	-	.	Name=PF3D7_1143100_PF3D7_1147300-;Alias=;ID=PF3D7_1143100-2-PF3D7_1147300;pvalue=0.000158;sequence=ACTAGC;
PF3D7_1147300	fimo	nucleotide_motif	636	641	33.5	+	.	Name=PF3D7_1143100_PF3D7_1147300+;Alias=;ID=PF3D7_1143100-3-PF3D7_1147300;pvalue=0.000443;sequence=TCTGGC;
PF3D7_1147300	fimo	nucleotide_motif	636	641	33.5	-	.	Name=PF3D7_1143100_PF3D7_1147300-;Alias=;ID=PF3D7_1143100-4-PF3D7_1147300;pvalue=0.000443;sequence=GCCAGA;
PF3D7_1147300	fimo	nucleotide_motif	759	764	29.1	+	.	Name=PF3D7_1143100_PF3D7_1147300+;Alias=;ID=PF3D7_1143100-5-PF3D7_1147300;pvalue=0.00123;sequence=GATATC;
PF3D7_1147300	fimo	nucleotide_motif	759	764	29.1	-	.	Name=PF3D7_1143100_PF3D7_1147300-;Alias=;ID=PF3D7_1143100-6-PF3D7_1147300;pvalue=0.00123;sequence=GATATC;
PF3D7_1147300	fimo	nucleotide_motif	640	645	26.4	+	.	Name=PF3D7_1143100_PF3D7_1147300+;Alias=;ID=PF3D7_1143100-7-PF3D7_1147300;pvalue=0.00227;sequence=GCTATT;
PF3D7_1147300	fimo	nucleotide_motif	640	645	26.4	-	.	Name=PF3D7_1143100_PF3D7_1147300-;Alias=;ID=PF3D7_1143100-8-PF3D7_1147300;pvalue=0.00227;sequence=AATAGC;
PF3D7_1147300	fimo	nucleotide_motif	310	315	25.6	+	.	Name=PF3D7_1143100_PF3D7_1147300+;Alias=;ID=PF3D7_1143100-9-PF3D7_1147300;pvalue=0.00274;sequence=GTTATC;
PF3D7_1147300	fimo	nucleotide_motif	310	315	25.6	-	.	Name=PF3D7_1143100_PF3D7_1147300-;Alias=;ID=PF3D7_1143100-10-PF3D7_1147300;pvalue=0.00274;sequence=GATAAC;
PF3D7_1147300	fimo	nucleotide_motif	291	296	24.4	+	.	Name=PF3D7_1143100_PF3D7_1147300+;Alias=;ID=PF3D7_1143100-11-PF3D7_1147300;pvalue=0.00364;sequence=TATAGC;
PF3D7_1147300	fimo	nucleotide_motif	291	296	24.4	-	.	Name=PF3D7_1143100_PF3D7_1147300-;Alias=;ID=PF3D7_1143100-12-PF3D7_1147300;pvalue=0.00364;sequence=GCTATA;
PF3D7_1147300	fimo	nucleotide_motif	22	27	24.2	+	.	Name=PF3D7_1143100_PF3D7_1147300+;Alias=;ID=PF3D7_1143100-13-PF3D7_1147300;pvalue=0.00383;sequence=GAGATC;
PF3D7_1147300	fimo	nucleotide_motif	22	27	24.2	-	.	Name=PF3D7_1143100_PF3D7_1147300-;Alias=;ID=PF3D7_1143100-14-PF3D7_1147300;pvalue=0.00383;sequence=GATCTC;
PF3D7_1147300	fimo	nucleotide_motif	996	1001	24.1	+	.	Name=PF3D7_1143100_PF3D7_1147300+;Alias=;ID=PF3D7_1143100-15-PF3D7_1147300;pvalue=0.00385;sequence=GAGTGC;
PF3D7_1147300	fimo	nucleotide_motif	996	1001	24.1	-	.	Name=PF3D7_1143100_PF3D7_1147300-;Alias=;ID=PF3D7_1143100-16-PF3D7_1147300;pvalue=0.00385;sequence=GCACTC;
PF3D7_1147300	fimo	nucleotide_motif	24	29	21.9	+	.	Name=PF3D7_1143100_PF3D7_1147300+;Alias=;ID=PF3D7_1143100-17-PF3D7_1147300;pvalue=0.0064;sequence=GATCAC;
PF3D7_1147300	fimo	nucleotide_motif	24	29	21.9	-	.	Name=PF3D7_1143100_PF3D7_1147300-;Alias=;ID=PF3D7_1143100-18-PF3D7_1147300;pvalue=0.0064;sequence=GTGATC;
PF3D7_1147300	fimo	nucleotide_motif	106	111	20.7	+	.	Name=PF3D7_1143100_PF3D7_1147300+;Alias=;ID=PF3D7_1143100-19-PF3D7_1147300;pvalue=0.00856;sequence=TATGGC;
PF3D7_1147300	fimo	nucleotide_motif	106	111	20.7	-	.	Name=PF3D7_1143100_PF3D7_1147300-;Alias=;ID=PF3D7_1143100-20-PF3D7_1147300;pvalue=0.00856;sequence=GCCATA;
PF3D7_1147300	fimo	nucleotide_motif	347	352	20.6	+	.	Name=PF3D7_1143100_PF3D7_1147300+;Alias=;ID=PF3D7_1143100-21-PF3D7_1147300;pvalue=0.00862;sequence=ACGCAC;
PF3D7_1147300	fimo	nucleotide_motif	347	352	20.6	-	.	Name=PF3D7_1143100_PF3D7_1147300-;Alias=;ID=PF3D7_1143100-22-PF3D7_1147300;pvalue=0.00862;sequence=GTGCGT;
PF3D7_1147300	fimo	nucleotide_motif	655	660	20.2	+	.	Name=PF3D7_1143100_PF3D7_1147300+;Alias=;ID=PF3D7_1143100-23-PF3D7_1147300;pvalue=0.00964;sequence=GGTTCC;
PF3D7_1147300	fimo	nucleotide_motif	655	660	20.2	-	.	Name=PF3D7_1143100_PF3D7_1147300-;Alias=;ID=PF3D7_1143100-24-PF3D7_1147300;pvalue=0.00964;sequence=GGAACC;
PF3D7_1147400	fimo	nucleotide_motif	109	114	25.4	+	.	Name=PF3D7_1143100_PF3D7_1147400+;Alias=;ID=PF3D7_1143100-1-PF3D7_1147400;pvalue=0.00285;sequence=GCAAAC;
PF3D7_1147400	fimo	nucleotide_motif	109	114	25.4	-	.	Name=PF3D7_1143100_PF3D7_1147400-;Alias=;ID=PF3D7_1143100-2-PF3D7_1147400;pvalue=0.00285;sequence=GTTTGC;
PF3D7_1147400	fimo	nucleotide_motif	310	315	24.4	+	.	Name=PF3D7_1143100_PF3D7_1147400+;Alias=;ID=PF3D7_1143100-3-PF3D7_1147400;pvalue=0.00364;sequence=GATAGA;
PF3D7_1147400	fimo	nucleotide_motif	310	315	24.4	-	.	Name=PF3D7_1143100_PF3D7_1147400-;Alias=;ID=PF3D7_1143100-4-PF3D7_1147400;pvalue=0.00364;sequence=TCTATC;
PF3D7_1147400	fimo	nucleotide_motif	494	499	23.9	+	.	Name=PF3D7_1143100_PF3D7_1147400+;Alias=;ID=PF3D7_1143100-5-PF3D7_1147400;pvalue=0.00408;sequence=TCTCCC;
PF3D7_1147400	fimo	nucleotide_motif	494	499	23.9	-	.	Name=PF3D7_1143100_PF3D7_1147400-;Alias=;ID=PF3D7_1143100-6-PF3D7_1147400;pvalue=0.00408;sequence=GGGAGA;
PF3D7_1147400	fimo	nucleotide_motif	82	87	22.2	+	.	Name=PF3D7_1143100_PF3D7_1147400+;Alias=;ID=PF3D7_1143100-7-PF3D7_1147400;pvalue=0.00604;sequence=TCTAAC;
PF3D7_1147400	fimo	nucleotide_motif	82	87	22.2	-	.	Name=PF3D7_1143100_PF3D7_1147400-;Alias=;ID=PF3D7_1143100-8-PF3D7_1147400;pvalue=0.00604;sequence=GTTAGA;
PF3D7_1147400	fimo	nucleotide_motif	625	630	22	+	.	Name=PF3D7_1143100_PF3D7_1147400+;Alias=;ID=PF3D7_1143100-9-PF3D7_1147400;pvalue=0.00627;sequence=GATCGT;
PF3D7_1147400	fimo	nucleotide_motif	625	630	22	-	.	Name=PF3D7_1143100_PF3D7_1147400-;Alias=;ID=PF3D7_1143100-10-PF3D7_1147400;pvalue=0.00627;sequence=ACGATC;
PF3D7_1147400	fimo	nucleotide_motif	807	812	22	+	.	Name=PF3D7_1143100_PF3D7_1147400+;Alias=;ID=PF3D7_1143100-11-PF3D7_1147400;pvalue=0.00627;sequence=GCTCTT;
PF3D7_1147400	fimo	nucleotide_motif	807	812	22	-	.	Name=PF3D7_1143100_PF3D7_1147400-;Alias=;ID=PF3D7_1143100-12-PF3D7_1147400;pvalue=0.00627;sequence=AAGAGC;
PF3D7_1147400	fimo	nucleotide_motif	623	628	21.9	+	.	Name=PF3D7_1143100_PF3D7_1147400+;Alias=;ID=PF3D7_1143100-13-PF3D7_1147400;pvalue=0.0064;sequence=GTGATC;
PF3D7_1147400	fimo	nucleotide_motif	623	628	21.9	-	.	Name=PF3D7_1143100_PF3D7_1147400-;Alias=;ID=PF3D7_1143100-14-PF3D7_1147400;pvalue=0.0064;sequence=GATCAC;
PF3D7_1147400	fimo	nucleotide_motif	920	925	21.6	+	.	Name=PF3D7_1143100_PF3D7_1147400+;Alias=;ID=PF3D7_1143100-15-PF3D7_1147400;pvalue=0.00691;sequence=CTTGGC;
PF3D7_1147400	fimo	nucleotide_motif	920	925	21.6	-	.	Name=PF3D7_1143100_PF3D7_1147400-;Alias=;ID=PF3D7_1143100-16-PF3D7_1147400;pvalue=0.00691;sequence=GCCAAG;
PF3D7_1147400	fimo	nucleotide_motif	105	110	21.3	+	.	Name=PF3D7_1143100_PF3D7_1147400+;Alias=;ID=PF3D7_1143100-17-PF3D7_1147400;pvalue=0.00736;sequence=ATGAGC;
PF3D7_1147400	fimo	nucleotide_motif	105	110	21.3	-	.	Name=PF3D7_1143100_PF3D7_1147400-;Alias=;ID=PF3D7_1143100-18-PF3D7_1147400;pvalue=0.00736;sequence=GCTCAT;
PF3D7_1147400	fimo	nucleotide_motif	66	71	21.3	+	.	Name=PF3D7_1143100_PF3D7_1147400+;Alias=;ID=PF3D7_1143100-19-PF3D7_1147400;pvalue=0.00742;sequence=GTGAAC;
PF3D7_1147400	fimo	nucleotide_motif	66	71	21.3	-	.	Name=PF3D7_1143100_PF3D7_1147400-;Alias=;ID=PF3D7_1143100-20-PF3D7_1147400;pvalue=0.00742;sequence=GTTCAC;
PF3D7_1147400	fimo	nucleotide_motif	264	269	21.3	+	.	Name=PF3D7_1143100_PF3D7_1147400+;Alias=;ID=PF3D7_1143100-21-PF3D7_1147400;pvalue=0.00742;sequence=GTTCAC;
PF3D7_1147400	fimo	nucleotide_motif	264	269	21.3	-	.	Name=PF3D7_1143100_PF3D7_1147400-;Alias=;ID=PF3D7_1143100-22-PF3D7_1147400;pvalue=0.00742;sequence=GTGAAC;
PF3D7_1147400	fimo	nucleotide_motif	805	810	21.1	+	.	Name=PF3D7_1143100_PF3D7_1147400+;Alias=;ID=PF3D7_1143100-23-PF3D7_1147400;pvalue=0.00784;sequence=GTGCTC;
PF3D7_1147400	fimo	nucleotide_motif	805	810	21.1	-	.	Name=PF3D7_1143100_PF3D7_1147400-;Alias=;ID=PF3D7_1143100-24-PF3D7_1147400;pvalue=0.00784;sequence=GAGCAC;
PF3D7_1147400	fimo	nucleotide_motif	126	131	20.9	+	.	Name=PF3D7_1143100_PF3D7_1147400+;Alias=;ID=PF3D7_1143100-25-PF3D7_1147400;pvalue=0.00807;sequence=ACCATC;
PF3D7_1147400	fimo	nucleotide_motif	126	131	20.9	-	.	Name=PF3D7_1143100_PF3D7_1147400-;Alias=;ID=PF3D7_1143100-26-PF3D7_1147400;pvalue=0.00807;sequence=GATGGT;
PF3D7_1147400	fimo	nucleotide_motif	544	549	20.8	+	.	Name=PF3D7_1143100_PF3D7_1147400+;Alias=;ID=PF3D7_1143100-27-PF3D7_1147400;pvalue=0.00833;sequence=AGGGGC;
PF3D7_1147400	fimo	nucleotide_motif	544	549	20.8	-	.	Name=PF3D7_1143100_PF3D7_1147400-;Alias=;ID=PF3D7_1143100-28-PF3D7_1147400;pvalue=0.00833;sequence=GCCCCT;
PF3D7_1147400	fimo	nucleotide_motif	100	105	20.2	+	.	Name=PF3D7_1143100_PF3D7_1147400+;Alias=;ID=PF3D7_1143100-29-PF3D7_1147400;pvalue=0.00957;sequence=GCCAAA;
PF3D7_1147400	fimo	nucleotide_motif	100	105	20.2	-	.	Name=PF3D7_1143100_PF3D7_1147400-;Alias=;ID=PF3D7_1143100-30-PF3D7_1147400;pvalue=0.00957;sequence=TTTGGC;
PF3D7_1147500	fimo	nucleotide_motif	363	368	30	+	.	Name=PF3D7_1143100_PF3D7_1147500+;Alias=;ID=PF3D7_1143100-1-PF3D7_1147500;pvalue=0.000997;sequence=AGTAGC;
PF3D7_1147500	fimo	nucleotide_motif	363	368	30	-	.	Name=PF3D7_1143100_PF3D7_1147500-;Alias=;ID=PF3D7_1143100-2-PF3D7_1147500;pvalue=0.000997;sequence=GCTACT;
PF3D7_1147500	fimo	nucleotide_motif	20	25	26.4	+	.	Name=PF3D7_1143100_PF3D7_1147500+;Alias=;ID=PF3D7_1143100-3-PF3D7_1147500;pvalue=0.00227;sequence=GCTATT;
PF3D7_1147500	fimo	nucleotide_motif	20	25	26.4	-	.	Name=PF3D7_1143100_PF3D7_1147500-;Alias=;ID=PF3D7_1143100-4-PF3D7_1147500;pvalue=0.00227;sequence=AATAGC;
PF3D7_1147500	fimo	nucleotide_motif	367	372	25.4	+	.	Name=PF3D7_1143100_PF3D7_1147500+;Alias=;ID=PF3D7_1143100-5-PF3D7_1147500;pvalue=0.00285;sequence=GCTTAC;
PF3D7_1147500	fimo	nucleotide_motif	367	372	25.4	-	.	Name=PF3D7_1143100_PF3D7_1147500-;Alias=;ID=PF3D7_1143100-6-PF3D7_1147500;pvalue=0.00285;sequence=GTAAGC;
PF3D7_1147500	fimo	nucleotide_motif	1	6	23.2	+	.	Name=PF3D7_1143100_PF3D7_1147500+;Alias=;ID=PF3D7_1143100-7-PF3D7_1147500;pvalue=0.00477;sequence=ATTAGC;
PF3D7_1147500	fimo	nucleotide_motif	1	6	23.2	-	.	Name=PF3D7_1143100_PF3D7_1147500-;Alias=;ID=PF3D7_1143100-8-PF3D7_1147500;pvalue=0.00477;sequence=GCTAAT;
PF3D7_1147500	fimo	nucleotide_motif	5	10	23	+	.	Name=PF3D7_1143100_PF3D7_1147500+;Alias=;ID=PF3D7_1143100-9-PF3D7_1147500;pvalue=0.00498;sequence=GCCATG;
PF3D7_1147500	fimo	nucleotide_motif	5	10	23	-	.	Name=PF3D7_1143100_PF3D7_1147500-;Alias=;ID=PF3D7_1143100-10-PF3D7_1147500;pvalue=0.00498;sequence=CATGGC;
PF3D7_1147500	fimo	nucleotide_motif	201	206	20.2	+	.	Name=PF3D7_1143100_PF3D7_1147500+;Alias=;ID=PF3D7_1143100-11-PF3D7_1147500;pvalue=0.00957;sequence=GCCAAA;
PF3D7_1147500	fimo	nucleotide_motif	201	206	20.2	-	.	Name=PF3D7_1143100_PF3D7_1147500-;Alias=;ID=PF3D7_1143100-12-PF3D7_1147500;pvalue=0.00957;sequence=TTTGGC;
PF3D7_1147500	fimo	nucleotide_motif	228	233	20.2	+	.	Name=PF3D7_1143100_PF3D7_1147500+;Alias=;ID=PF3D7_1143100-13-PF3D7_1147500;pvalue=0.00964;sequence=GGAACC;
PF3D7_1147500	fimo	nucleotide_motif	228	233	20.2	-	.	Name=PF3D7_1143100_PF3D7_1147500-;Alias=;ID=PF3D7_1143100-14-PF3D7_1147500;pvalue=0.00964;sequence=GGTTCC;
PF3D7_1147600	fimo	nucleotide_motif	210	215	31.6	+	.	Name=PF3D7_1143100_PF3D7_1147600+;Alias=;ID=PF3D7_1143100-1-PF3D7_1147600;pvalue=0.000697;sequence=GGAAGC;
PF3D7_1147600	fimo	nucleotide_motif	210	215	31.6	-	.	Name=PF3D7_1143100_PF3D7_1147600-;Alias=;ID=PF3D7_1143100-2-PF3D7_1147600;pvalue=0.000697;sequence=GCTTCC;
PF3D7_1147600	fimo	nucleotide_motif	69	74	31.2	+	.	Name=PF3D7_1143100_PF3D7_1147600+;Alias=;ID=PF3D7_1143100-3-PF3D7_1147600;pvalue=0.000766;sequence=ACTAGG;
PF3D7_1147600	fimo	nucleotide_motif	69	74	31.2	-	.	Name=PF3D7_1143100_PF3D7_1147600-;Alias=;ID=PF3D7_1143100-4-PF3D7_1147600;pvalue=0.000766;sequence=CCTAGT;
PF3D7_1147600	fimo	nucleotide_motif	214	219	22	+	.	Name=PF3D7_1143100_PF3D7_1147600+;Alias=;ID=PF3D7_1143100-5-PF3D7_1147600;pvalue=0.00627;sequence=GCTCTT;
PF3D7_1147600	fimo	nucleotide_motif	214	219	22	-	.	Name=PF3D7_1143100_PF3D7_1147600-;Alias=;ID=PF3D7_1143100-6-PF3D7_1147600;pvalue=0.00627;sequence=AAGAGC;
PF3D7_1147600	fimo	nucleotide_motif	202	207	21.5	+	.	Name=PF3D7_1143100_PF3D7_1147600+;Alias=;ID=PF3D7_1143100-7-PF3D7_1147600;pvalue=0.00713;sequence=CCTGGA;
PF3D7_1147600	fimo	nucleotide_motif	202	207	21.5	-	.	Name=PF3D7_1143100_PF3D7_1147600-;Alias=;ID=PF3D7_1143100-8-PF3D7_1147600;pvalue=0.00713;sequence=TCCAGG;
PF3D7_1147600	fimo	nucleotide_motif	631	636	21.3	+	.	Name=PF3D7_1143100_PF3D7_1147600+;Alias=;ID=PF3D7_1143100-9-PF3D7_1147600;pvalue=0.00742;sequence=GTGAAC;
PF3D7_1147600	fimo	nucleotide_motif	631	636	21.3	-	.	Name=PF3D7_1143100_PF3D7_1147600-;Alias=;ID=PF3D7_1143100-10-PF3D7_1147600;pvalue=0.00742;sequence=GTTCAC;
PF3D7_1147600	fimo	nucleotide_motif	984	989	21.3	+	.	Name=PF3D7_1143100_PF3D7_1147600+;Alias=;ID=PF3D7_1143100-11-PF3D7_1147600;pvalue=0.00742;sequence=GTTCAC;
PF3D7_1147600	fimo	nucleotide_motif	984	989	21.3	-	.	Name=PF3D7_1143100_PF3D7_1147600-;Alias=;ID=PF3D7_1143100-12-PF3D7_1147600;pvalue=0.00742;sequence=GTGAAC;
PF3D7_1147600	fimo	nucleotide_motif	343	348	20.9	+	.	Name=PF3D7_1143100_PF3D7_1147600+;Alias=;ID=PF3D7_1143100-13-PF3D7_1147600;pvalue=0.00807;sequence=GCTGTT;
PF3D7_1147600	fimo	nucleotide_motif	343	348	20.9	-	.	Name=PF3D7_1143100_PF3D7_1147600-;Alias=;ID=PF3D7_1143100-14-PF3D7_1147600;pvalue=0.00807;sequence=AACAGC;
PF3D7_1147600	fimo	nucleotide_motif	73	78	20.7	+	.	Name=PF3D7_1143100_PF3D7_1147600+;Alias=;ID=PF3D7_1143100-15-PF3D7_1147600;pvalue=0.00859;sequence=GGGGAC;
PF3D7_1147600	fimo	nucleotide_motif	73	78	20.7	-	.	Name=PF3D7_1143100_PF3D7_1147600-;Alias=;ID=PF3D7_1143100-16-PF3D7_1147600;pvalue=0.00859;sequence=GTCCCC;
PF3D7_1147600	fimo	nucleotide_motif	901	906	20.3	+	.	Name=PF3D7_1143100_PF3D7_1147600+;Alias=;ID=PF3D7_1143100-17-PF3D7_1147600;pvalue=0.00931;sequence=CATACC;
PF3D7_1147600	fimo	nucleotide_motif	901	906	20.3	-	.	Name=PF3D7_1143100_PF3D7_1147600-;Alias=;ID=PF3D7_1143100-18-PF3D7_1147600;pvalue=0.00931;sequence=GGTATG;
PF3D7_1147600	fimo	nucleotide_motif	386	391	20.2	+	.	Name=PF3D7_1143100_PF3D7_1147600+;Alias=;ID=PF3D7_1143100-19-PF3D7_1147600;pvalue=0.00957;sequence=TTTGGC;
PF3D7_1147600	fimo	nucleotide_motif	386	391	20.2	-	.	Name=PF3D7_1143100_PF3D7_1147600-;Alias=;ID=PF3D7_1143100-20-PF3D7_1147600;pvalue=0.00957;sequence=GCCAAA;
PF3D7_1147700	fimo	nucleotide_motif	58	63	35.6	+	.	Name=PF3D7_1143100_PF3D7_1147700+;Alias=;ID=PF3D7_1143100-1-PF3D7_1147700;pvalue=0.000273;sequence=TCTAGC;
PF3D7_1147700	fimo	nucleotide_motif	58	63	35.6	-	.	Name=PF3D7_1143100_PF3D7_1147700-;Alias=;ID=PF3D7_1143100-2-PF3D7_1147700;pvalue=0.000273;sequence=GCTAGA;
PF3D7_1147700	fimo	nucleotide_motif	166	171	25.6	+	.	Name=PF3D7_1143100_PF3D7_1147700+;Alias=;ID=PF3D7_1143100-3-PF3D7_1147700;pvalue=0.00274;sequence=GTTATC;
PF3D7_1147700	fimo	nucleotide_motif	166	171	25.6	-	.	Name=PF3D7_1143100_PF3D7_1147700-;Alias=;ID=PF3D7_1143100-4-PF3D7_1147700;pvalue=0.00274;sequence=GATAAC;
PF3D7_1147700	fimo	nucleotide_motif	394	399	24.4	+	.	Name=PF3D7_1143100_PF3D7_1147700+;Alias=;ID=PF3D7_1143100-5-PF3D7_1147700;pvalue=0.00364;sequence=TCTATC;
PF3D7_1147700	fimo	nucleotide_motif	394	399	24.4	-	.	Name=PF3D7_1143100_PF3D7_1147700-;Alias=;ID=PF3D7_1143100-6-PF3D7_1147700;pvalue=0.00364;sequence=GATAGA;
PF3D7_1147700	fimo	nucleotide_motif	610	615	23.2	+	.	Name=PF3D7_1143100_PF3D7_1147700+;Alias=;ID=PF3D7_1143100-7-PF3D7_1147700;pvalue=0.00477;sequence=GTTAGT;
PF3D7_1147700	fimo	nucleotide_motif	610	615	23.2	-	.	Name=PF3D7_1143100_PF3D7_1147700-;Alias=;ID=PF3D7_1143100-8-PF3D7_1147700;pvalue=0.00477;sequence=ACTAAC;
PF3D7_1147700	fimo	nucleotide_motif	304	309	21.9	+	.	Name=PF3D7_1143100_PF3D7_1147700+;Alias=;ID=PF3D7_1143100-9-PF3D7_1147700;pvalue=0.0064;sequence=GTTCTC;
PF3D7_1147700	fimo	nucleotide_motif	304	309	21.9	-	.	Name=PF3D7_1143100_PF3D7_1147700-;Alias=;ID=PF3D7_1143100-10-PF3D7_1147700;pvalue=0.0064;sequence=GAGAAC;
PF3D7_1147900	fimo	nucleotide_motif	240	245	40.7	+	.	Name=PF3D7_1143100_PF3D7_1147900+;Alias=;ID=PF3D7_1143100-1-PF3D7_1147900;pvalue=8.5e-05;sequence=GCTATC;
PF3D7_1147900	fimo	nucleotide_motif	240	245	40.7	-	.	Name=PF3D7_1143100_PF3D7_1147900-;Alias=;ID=PF3D7_1143100-2-PF3D7_1147900;pvalue=8.5e-05;sequence=GATAGC;
PF3D7_1147900	fimo	nucleotide_motif	774	779	34.7	+	.	Name=PF3D7_1143100_PF3D7_1147900+;Alias=;ID=PF3D7_1143100-3-PF3D7_1147900;pvalue=0.000339;sequence=GCGAAC;
PF3D7_1147900	fimo	nucleotide_motif	774	779	34.7	-	.	Name=PF3D7_1143100_PF3D7_1147900-;Alias=;ID=PF3D7_1143100-4-PF3D7_1147900;pvalue=0.000339;sequence=GTTCGC;
PF3D7_1147900	fimo	nucleotide_motif	135	140	32.2	+	.	Name=PF3D7_1143100_PF3D7_1147900+;Alias=;ID=PF3D7_1143100-5-PF3D7_1147900;pvalue=0.000602;sequence=CCTATC;
PF3D7_1147900	fimo	nucleotide_motif	135	140	32.2	-	.	Name=PF3D7_1143100_PF3D7_1147900-;Alias=;ID=PF3D7_1143100-6-PF3D7_1147900;pvalue=0.000602;sequence=GATAGG;
PF3D7_1147900	fimo	nucleotide_motif	167	172	30	+	.	Name=PF3D7_1143100_PF3D7_1147900+;Alias=;ID=PF3D7_1143100-7-PF3D7_1147900;pvalue=0.000997;sequence=GCTACT;
PF3D7_1147900	fimo	nucleotide_motif	167	172	30	-	.	Name=PF3D7_1143100_PF3D7_1147900-;Alias=;ID=PF3D7_1143100-8-PF3D7_1147900;pvalue=0.000997;sequence=AGTAGC;
PF3D7_1147900	fimo	nucleotide_motif	14	19	29.1	+	.	Name=PF3D7_1143100_PF3D7_1147900+;Alias=;ID=PF3D7_1143100-9-PF3D7_1147900;pvalue=0.00123;sequence=GATATC;
PF3D7_1147900	fimo	nucleotide_motif	14	19	29.1	-	.	Name=PF3D7_1143100_PF3D7_1147900-;Alias=;ID=PF3D7_1143100-10-PF3D7_1147900;pvalue=0.00123;sequence=GATATC;
PF3D7_1147900	fimo	nucleotide_motif	309	314	25.4	+	.	Name=PF3D7_1143100_PF3D7_1147900+;Alias=;ID=PF3D7_1143100-11-PF3D7_1147900;pvalue=0.00287;sequence=GGCACC;
PF3D7_1147900	fimo	nucleotide_motif	309	314	25.4	-	.	Name=PF3D7_1143100_PF3D7_1147900-;Alias=;ID=PF3D7_1143100-12-PF3D7_1147900;pvalue=0.00287;sequence=GGTGCC;
PF3D7_1147900	fimo	nucleotide_motif	214	219	25.3	+	.	Name=PF3D7_1143100_PF3D7_1147900+;Alias=;ID=PF3D7_1143100-13-PF3D7_1147900;pvalue=0.00295;sequence=ACGACC;
PF3D7_1147900	fimo	nucleotide_motif	214	219	25.3	-	.	Name=PF3D7_1143100_PF3D7_1147900-;Alias=;ID=PF3D7_1143100-14-PF3D7_1147900;pvalue=0.00295;sequence=GGTCGT;
PF3D7_1147900	fimo	nucleotide_motif	957	962	24.2	+	.	Name=PF3D7_1143100_PF3D7_1147900+;Alias=;ID=PF3D7_1143100-15-PF3D7_1147900;pvalue=0.00375;sequence=TCTTGC;
PF3D7_1147900	fimo	nucleotide_motif	957	962	24.2	-	.	Name=PF3D7_1143100_PF3D7_1147900-;Alias=;ID=PF3D7_1143100-16-PF3D7_1147900;pvalue=0.00375;sequence=GCAAGA;
PF3D7_1147900	fimo	nucleotide_motif	110	115	23	+	.	Name=PF3D7_1143100_PF3D7_1147900+;Alias=;ID=PF3D7_1143100-17-PF3D7_1147900;pvalue=0.00498;sequence=GTTAAC;
PF3D7_1147900	fimo	nucleotide_motif	110	115	23	-	.	Name=PF3D7_1143100_PF3D7_1147900-;Alias=;ID=PF3D7_1143100-18-PF3D7_1147900;pvalue=0.00498;sequence=GTTAAC;
PF3D7_1147900	fimo	nucleotide_motif	584	589	23	+	.	Name=PF3D7_1143100_PF3D7_1147900+;Alias=;ID=PF3D7_1143100-19-PF3D7_1147900;pvalue=0.00498;sequence=GTTAAC;
PF3D7_1147900	fimo	nucleotide_motif	584	589	23	-	.	Name=PF3D7_1143100_PF3D7_1147900-;Alias=;ID=PF3D7_1143100-20-PF3D7_1147900;pvalue=0.00498;sequence=GTTAAC;
PF3D7_1147900	fimo	nucleotide_motif	49	54	22	+	.	Name=PF3D7_1143100_PF3D7_1147900+;Alias=;ID=PF3D7_1143100-21-PF3D7_1147900;pvalue=0.00627;sequence=GCTCTT;
PF3D7_1147900	fimo	nucleotide_motif	49	54	22	-	.	Name=PF3D7_1143100_PF3D7_1147900-;Alias=;ID=PF3D7_1143100-22-PF3D7_1147900;pvalue=0.00627;sequence=AAGAGC;
PF3D7_1147900	fimo	nucleotide_motif	308	313	21.6	+	.	Name=PF3D7_1143100_PF3D7_1147900+;Alias=;ID=PF3D7_1143100-23-PF3D7_1147900;pvalue=0.00687;sequence=GGGCAC;
PF3D7_1147900	fimo	nucleotide_motif	308	313	21.6	-	.	Name=PF3D7_1143100_PF3D7_1147900-;Alias=;ID=PF3D7_1143100-24-PF3D7_1147900;pvalue=0.00687;sequence=GTGCCC;
PF3D7_1147900	fimo	nucleotide_motif	217	222	20.9	+	.	Name=PF3D7_1143100_PF3D7_1147900+;Alias=;ID=PF3D7_1143100-25-PF3D7_1147900;pvalue=0.00807;sequence=ACCATC;
PF3D7_1147900	fimo	nucleotide_motif	217	222	20.9	-	.	Name=PF3D7_1143100_PF3D7_1147900-;Alias=;ID=PF3D7_1143100-26-PF3D7_1147900;pvalue=0.00807;sequence=GATGGT;
PF3D7_1147900	fimo	nucleotide_motif	306	311	20.6	+	.	Name=PF3D7_1143100_PF3D7_1147900+;Alias=;ID=PF3D7_1143100-27-PF3D7_1147900;pvalue=0.00869;sequence=TGGGGC;
PF3D7_1147900	fimo	nucleotide_motif	306	311	20.6	-	.	Name=PF3D7_1143100_PF3D7_1147900-;Alias=;ID=PF3D7_1143100-28-PF3D7_1147900;pvalue=0.00869;sequence=GCCCCA;
PF3D7_1147900	fimo	nucleotide_motif	18	23	20.4	+	.	Name=PF3D7_1143100_PF3D7_1147900+;Alias=;ID=PF3D7_1143100-29-PF3D7_1147900;pvalue=0.00919;sequence=TCTGGT;
PF3D7_1147900	fimo	nucleotide_motif	18	23	20.4	-	.	Name=PF3D7_1143100_PF3D7_1147900-;Alias=;ID=PF3D7_1143100-30-PF3D7_1147900;pvalue=0.00919;sequence=ACCAGA;
PF3D7_1147900	fimo	nucleotide_motif	741	746	20	+	.	Name=PF3D7_1143100_PF3D7_1147900+;Alias=;ID=PF3D7_1143100-31-PF3D7_1147900;pvalue=0.00993;sequence=CCTACT;
PF3D7_1147900	fimo	nucleotide_motif	741	746	20	-	.	Name=PF3D7_1143100_PF3D7_1147900-;Alias=;ID=PF3D7_1143100-32-PF3D7_1147900;pvalue=0.00993;sequence=AGTAGG;
PF3D7_1148000	fimo	nucleotide_motif	898	903	31.6	+	.	Name=PF3D7_1143100_PF3D7_1148000+;Alias=;ID=PF3D7_1143100-1-PF3D7_1148000;pvalue=0.000697;sequence=GCTTCC;
PF3D7_1148000	fimo	nucleotide_motif	898	903	31.6	-	.	Name=PF3D7_1143100_PF3D7_1148000-;Alias=;ID=PF3D7_1143100-2-PF3D7_1148000;pvalue=0.000697;sequence=GGAAGC;
PF3D7_1148000	fimo	nucleotide_motif	172	177	25.6	+	.	Name=PF3D7_1143100_PF3D7_1148000+;Alias=;ID=PF3D7_1143100-3-PF3D7_1148000;pvalue=0.00274;sequence=GATAAC;
PF3D7_1148000	fimo	nucleotide_motif	172	177	25.6	-	.	Name=PF3D7_1143100_PF3D7_1148000-;Alias=;ID=PF3D7_1143100-4-PF3D7_1148000;pvalue=0.00274;sequence=GTTATC;
PF3D7_1148000	fimo	nucleotide_motif	956	961	22.7	+	.	Name=PF3D7_1143100_PF3D7_1148000+;Alias=;ID=PF3D7_1143100-5-PF3D7_1148000;pvalue=0.00535;sequence=ACTAGA;
PF3D7_1148000	fimo	nucleotide_motif	956	961	22.7	-	.	Name=PF3D7_1143100_PF3D7_1148000-;Alias=;ID=PF3D7_1143100-6-PF3D7_1148000;pvalue=0.00535;sequence=TCTAGT;
PF3D7_1148000	fimo	nucleotide_motif	366	371	21.8	+	.	Name=PF3D7_1143100_PF3D7_1148000+;Alias=;ID=PF3D7_1143100-7-PF3D7_1148000;pvalue=0.0066;sequence=TCTAGA;
PF3D7_1148000	fimo	nucleotide_motif	366	371	21.8	-	.	Name=PF3D7_1143100_PF3D7_1148000-;Alias=;ID=PF3D7_1143100-8-PF3D7_1148000;pvalue=0.0066;sequence=TCTAGA;
PF3D7_1148000	fimo	nucleotide_motif	630	635	21.3	+	.	Name=PF3D7_1143100_PF3D7_1148000+;Alias=;ID=PF3D7_1143100-9-PF3D7_1148000;pvalue=0.00742;sequence=GTTCAC;
PF3D7_1148000	fimo	nucleotide_motif	630	635	21.3	-	.	Name=PF3D7_1143100_PF3D7_1148000-;Alias=;ID=PF3D7_1143100-10-PF3D7_1148000;pvalue=0.00742;sequence=GTGAAC;
PF3D7_1148000	fimo	nucleotide_motif	670	675	21.1	+	.	Name=PF3D7_1143100_PF3D7_1148000+;Alias=;ID=PF3D7_1143100-11-PF3D7_1148000;pvalue=0.00781;sequence=TCGAAC;
PF3D7_1148000	fimo	nucleotide_motif	670	675	21.1	-	.	Name=PF3D7_1143100_PF3D7_1148000-;Alias=;ID=PF3D7_1143100-12-PF3D7_1148000;pvalue=0.00781;sequence=GTTCGA;
PF3D7_1148000	fimo	nucleotide_motif	668	673	20.8	+	.	Name=PF3D7_1143100_PF3D7_1148000+;Alias=;ID=PF3D7_1143100-13-PF3D7_1148000;pvalue=0.00829;sequence=TCTCGA;
PF3D7_1148000	fimo	nucleotide_motif	668	673	20.8	-	.	Name=PF3D7_1143100_PF3D7_1148000-;Alias=;ID=PF3D7_1143100-14-PF3D7_1148000;pvalue=0.00829;sequence=TCGAGA;
PF3D7_1148000	fimo	nucleotide_motif	597	602	20.7	+	.	Name=PF3D7_1143100_PF3D7_1148000+;Alias=;ID=PF3D7_1143100-15-PF3D7_1148000;pvalue=0.00856;sequence=TCCATC;
PF3D7_1148000	fimo	nucleotide_motif	597	602	20.7	-	.	Name=PF3D7_1143100_PF3D7_1148000-;Alias=;ID=PF3D7_1143100-16-PF3D7_1148000;pvalue=0.00856;sequence=GATGGA;
PF3D7_1148700	fimo	nucleotide_motif	722	727	26.4	+	.	Name=PF3D7_1143100_PF3D7_1148700+;Alias=;ID=PF3D7_1143100-1-PF3D7_1148700;pvalue=0.00227;sequence=GCTATT;
PF3D7_1148700	fimo	nucleotide_motif	722	727	26.4	-	.	Name=PF3D7_1143100_PF3D7_1148700-;Alias=;ID=PF3D7_1143100-2-PF3D7_1148700;pvalue=0.00227;sequence=AATAGC;
PF3D7_1148700	fimo	nucleotide_motif	908	913	24.4	+	.	Name=PF3D7_1143100_PF3D7_1148700+;Alias=;ID=PF3D7_1143100-3-PF3D7_1148700;pvalue=0.00364;sequence=GCTATA;
PF3D7_1148700	fimo	nucleotide_motif	908	913	24.4	-	.	Name=PF3D7_1143100_PF3D7_1148700-;Alias=;ID=PF3D7_1143100-4-PF3D7_1148700;pvalue=0.00364;sequence=TATAGC;
PF3D7_1148700	fimo	nucleotide_motif	904	909	23.9	+	.	Name=PF3D7_1143100_PF3D7_1148700+;Alias=;ID=PF3D7_1143100-5-PF3D7_1148700;pvalue=0.00408;sequence=TGGAGC;
PF3D7_1148700	fimo	nucleotide_motif	904	909	23.9	-	.	Name=PF3D7_1143100_PF3D7_1148700-;Alias=;ID=PF3D7_1143100-6-PF3D7_1148700;pvalue=0.00408;sequence=GCTCCA;
PF3D7_1148700	fimo	nucleotide_motif	452	457	22	+	.	Name=PF3D7_1143100_PF3D7_1148700+;Alias=;ID=PF3D7_1143100-7-PF3D7_1148700;pvalue=0.00627;sequence=AATCGC;
PF3D7_1148700	fimo	nucleotide_motif	452	457	22	-	.	Name=PF3D7_1143100_PF3D7_1148700-;Alias=;ID=PF3D7_1143100-8-PF3D7_1148700;pvalue=0.00627;sequence=GCGATT;
PF3D7_1148700	fimo	nucleotide_motif	550	555	20.9	+	.	Name=PF3D7_1143100_PF3D7_1148700+;Alias=;ID=PF3D7_1143100-9-PF3D7_1148700;pvalue=0.00807;sequence=ACTGTC;
PF3D7_1148700	fimo	nucleotide_motif	550	555	20.9	-	.	Name=PF3D7_1143100_PF3D7_1148700-;Alias=;ID=PF3D7_1143100-10-PF3D7_1148700;pvalue=0.00807;sequence=GACAGT;
PF3D7_1148800	fimo	nucleotide_motif	799	804	28.7	+	.	Name=PF3D7_1143100_PF3D7_1148800+;Alias=;ID=PF3D7_1143100-1-PF3D7_1148800;pvalue=0.00134;sequence=GCTTTC;
PF3D7_1148800	fimo	nucleotide_motif	799	804	28.7	-	.	Name=PF3D7_1143100_PF3D7_1148800-;Alias=;ID=PF3D7_1143100-2-PF3D7_1148800;pvalue=0.00134;sequence=GAAAGC;
PF3D7_1148800	fimo	nucleotide_motif	656	661	21.3	+	.	Name=PF3D7_1143100_PF3D7_1148800+;Alias=;ID=PF3D7_1143100-3-PF3D7_1148800;pvalue=0.00736;sequence=GTTCGT;
PF3D7_1148800	fimo	nucleotide_motif	656	661	21.3	-	.	Name=PF3D7_1143100_PF3D7_1148800-;Alias=;ID=PF3D7_1143100-4-PF3D7_1148800;pvalue=0.00736;sequence=ACGAAC;
PF3D7_1148800	fimo	nucleotide_motif	605	610	21.3	+	.	Name=PF3D7_1143100_PF3D7_1148800+;Alias=;ID=PF3D7_1143100-5-PF3D7_1148800;pvalue=0.00742;sequence=GTTCAC;
PF3D7_1148800	fimo	nucleotide_motif	605	610	21.3	-	.	Name=PF3D7_1143100_PF3D7_1148800-;Alias=;ID=PF3D7_1143100-6-PF3D7_1148800;pvalue=0.00742;sequence=GTGAAC;
PF3D7_1148800	fimo	nucleotide_motif	26	31	21.1	+	.	Name=PF3D7_1143100_PF3D7_1148800+;Alias=;ID=PF3D7_1143100-7-PF3D7_1148800;pvalue=0.00781;sequence=GTGAGA;
PF3D7_1148800	fimo	nucleotide_motif	26	31	21.1	-	.	Name=PF3D7_1143100_PF3D7_1148800-;Alias=;ID=PF3D7_1143100-8-PF3D7_1148800;pvalue=0.00781;sequence=TCTCAC;
PF3D7_1148800	fimo	nucleotide_motif	68	73	20.9	+	.	Name=PF3D7_1143100_PF3D7_1148800+;Alias=;ID=PF3D7_1143100-9-PF3D7_1148800;pvalue=0.0082;sequence=GACAAC;
PF3D7_1148800	fimo	nucleotide_motif	68	73	20.9	-	.	Name=PF3D7_1143100_PF3D7_1148800-;Alias=;ID=PF3D7_1143100-10-PF3D7_1148800;pvalue=0.0082;sequence=GTTGTC;
PF3D7_1148800	fimo	nucleotide_motif	226	231	20.6	+	.	Name=PF3D7_1143100_PF3D7_1148800+;Alias=;ID=PF3D7_1143100-11-PF3D7_1148800;pvalue=0.00869;sequence=TCCCCC;
PF3D7_1148800	fimo	nucleotide_motif	226	231	20.6	-	.	Name=PF3D7_1143100_PF3D7_1148800-;Alias=;ID=PF3D7_1143100-12-PF3D7_1148800;pvalue=0.00869;sequence=GGGGGA;
PF3D7_1148800	fimo	nucleotide_motif	995	1000	20.3	+	.	Name=PF3D7_1143100_PF3D7_1148800+;Alias=;ID=PF3D7_1143100-13-PF3D7_1148800;pvalue=0.00931;sequence=GATACG;
PF3D7_1148800	fimo	nucleotide_motif	995	1000	20.3	-	.	Name=PF3D7_1143100_PF3D7_1148800-;Alias=;ID=PF3D7_1143100-14-PF3D7_1148800;pvalue=0.00931;sequence=CGTATC;
PF3D7_1148800	fimo	nucleotide_motif	44	49	20	+	.	Name=PF3D7_1143100_PF3D7_1148800+;Alias=;ID=PF3D7_1143100-15-PF3D7_1148800;pvalue=0.00993;sequence=CGTAGT;
PF3D7_1148800	fimo	nucleotide_motif	44	49	20	-	.	Name=PF3D7_1143100_PF3D7_1148800-;Alias=;ID=PF3D7_1143100-16-PF3D7_1148800;pvalue=0.00993;sequence=ACTACG;
PF3D7_1148900	fimo	nucleotide_motif	681	686	24.1	+	.	Name=PF3D7_1143100_PF3D7_1148900+;Alias=;ID=PF3D7_1143100-1-PF3D7_1148900;pvalue=0.00387;sequence=CCTCGA;
PF3D7_1148900	fimo	nucleotide_motif	681	686	24.1	-	.	Name=PF3D7_1143100_PF3D7_1148900-;Alias=;ID=PF3D7_1143100-2-PF3D7_1148900;pvalue=0.00387;sequence=TCGAGG;
PF3D7_1148900	fimo	nucleotide_motif	94	99	23.9	+	.	Name=PF3D7_1143100_PF3D7_1148900+;Alias=;ID=PF3D7_1143100-3-PF3D7_1148900;pvalue=0.00408;sequence=GGGAGA;
PF3D7_1148900	fimo	nucleotide_motif	94	99	23.9	-	.	Name=PF3D7_1143100_PF3D7_1148900-;Alias=;ID=PF3D7_1143100-4-PF3D7_1148900;pvalue=0.00408;sequence=TCTCCC;
PF3D7_1148900	fimo	nucleotide_motif	114	119	21.5	+	.	Name=PF3D7_1143100_PF3D7_1148900+;Alias=;ID=PF3D7_1143100-5-PF3D7_1148900;pvalue=0.00713;sequence=TCCAGG;
PF3D7_1148900	fimo	nucleotide_motif	114	119	21.5	-	.	Name=PF3D7_1143100_PF3D7_1148900-;Alias=;ID=PF3D7_1143100-6-PF3D7_1148900;pvalue=0.00713;sequence=CCTGGA;
PF3D7_1148900	fimo	nucleotide_motif	386	391	21.3	+	.	Name=PF3D7_1143100_PF3D7_1148900+;Alias=;ID=PF3D7_1143100-7-PF3D7_1148900;pvalue=0.00746;sequence=GGTGGA;
PF3D7_1148900	fimo	nucleotide_motif	386	391	21.3	-	.	Name=PF3D7_1143100_PF3D7_1148900-;Alias=;ID=PF3D7_1143100-8-PF3D7_1148900;pvalue=0.00746;sequence=TCCACC;
PF3D7_1148900	fimo	nucleotide_motif	345	350	20.9	+	.	Name=PF3D7_1143100_PF3D7_1148900+;Alias=;ID=PF3D7_1143100-9-PF3D7_1148900;pvalue=0.0082;sequence=GTTGTC;
PF3D7_1148900	fimo	nucleotide_motif	345	350	20.9	-	.	Name=PF3D7_1143100_PF3D7_1148900-;Alias=;ID=PF3D7_1143100-10-PF3D7_1148900;pvalue=0.0082;sequence=GACAAC;
PF3D7_1148900	fimo	nucleotide_motif	349	354	20.7	+	.	Name=PF3D7_1143100_PF3D7_1148900+;Alias=;ID=PF3D7_1143100-11-PF3D7_1148900;pvalue=0.00858;sequence=TCCTGC;
PF3D7_1148900	fimo	nucleotide_motif	349	354	20.7	-	.	Name=PF3D7_1143100_PF3D7_1148900-;Alias=;ID=PF3D7_1143100-12-PF3D7_1148900;pvalue=0.00858;sequence=GCAGGA;
PF3D7_1148900	fimo	nucleotide_motif	676	681	20.3	+	.	Name=PF3D7_1143100_PF3D7_1148900+;Alias=;ID=PF3D7_1143100-13-PF3D7_1148900;pvalue=0.00931;sequence=CGTATC;
PF3D7_1148900	fimo	nucleotide_motif	676	681	20.3	-	.	Name=PF3D7_1143100_PF3D7_1148900-;Alias=;ID=PF3D7_1143100-14-PF3D7_1148900;pvalue=0.00931;sequence=GATACG;
PF3D7_1148900	fimo	nucleotide_motif	769	774	20.2	+	.	Name=PF3D7_1143100_PF3D7_1148900+;Alias=;ID=PF3D7_1143100-15-PF3D7_1148900;pvalue=0.00957;sequence=GTTGGA;
PF3D7_1148900	fimo	nucleotide_motif	769	774	20.2	-	.	Name=PF3D7_1143100_PF3D7_1148900-;Alias=;ID=PF3D7_1143100-16-PF3D7_1148900;pvalue=0.00957;sequence=TCCAAC;
PF3D7_1149000	fimo	nucleotide_motif	440	445	28.7	+	.	Name=PF3D7_1143100_PF3D7_1149000+;Alias=;ID=PF3D7_1143100-1-PF3D7_1149000;pvalue=0.00134;sequence=GAAAGC;
PF3D7_1149000	fimo	nucleotide_motif	440	445	28.7	-	.	Name=PF3D7_1143100_PF3D7_1149000-;Alias=;ID=PF3D7_1143100-2-PF3D7_1149000;pvalue=0.00134;sequence=GCTTTC;
PF3D7_1149000	fimo	nucleotide_motif	590	595	24.4	+	.	Name=PF3D7_1143100_PF3D7_1149000+;Alias=;ID=PF3D7_1143100-3-PF3D7_1149000;pvalue=0.00364;sequence=TATAGC;
PF3D7_1149000	fimo	nucleotide_motif	590	595	24.4	-	.	Name=PF3D7_1143100_PF3D7_1149000-;Alias=;ID=PF3D7_1143100-4-PF3D7_1149000;pvalue=0.00364;sequence=GCTATA;
PF3D7_1149000	fimo	nucleotide_motif	789	794	23.2	+	.	Name=PF3D7_1143100_PF3D7_1149000+;Alias=;ID=PF3D7_1143100-5-PF3D7_1149000;pvalue=0.00477;sequence=GCTAAT;
PF3D7_1149000	fimo	nucleotide_motif	789	794	23.2	-	.	Name=PF3D7_1143100_PF3D7_1149000-;Alias=;ID=PF3D7_1143100-6-PF3D7_1149000;pvalue=0.00477;sequence=ATTAGC;
PF3D7_1149000	fimo	nucleotide_motif	799	804	22.7	+	.	Name=PF3D7_1143100_PF3D7_1149000+;Alias=;ID=PF3D7_1143100-7-PF3D7_1149000;pvalue=0.00535;sequence=TCTAGT;
PF3D7_1149000	fimo	nucleotide_motif	799	804	22.7	-	.	Name=PF3D7_1143100_PF3D7_1149000-;Alias=;ID=PF3D7_1143100-8-PF3D7_1149000;pvalue=0.00535;sequence=ACTAGA;
PF3D7_1149000	fimo	nucleotide_motif	356	361	22.2	+	.	Name=PF3D7_1143100_PF3D7_1149000+;Alias=;ID=PF3D7_1143100-9-PF3D7_1149000;pvalue=0.00604;sequence=TTTAGC;
PF3D7_1149000	fimo	nucleotide_motif	356	361	22.2	-	.	Name=PF3D7_1143100_PF3D7_1149000-;Alias=;ID=PF3D7_1143100-10-PF3D7_1149000;pvalue=0.00604;sequence=GCTAAA;
PF3D7_1149000	fimo	nucleotide_motif	527	532	22	+	.	Name=PF3D7_1143100_PF3D7_1149000+;Alias=;ID=PF3D7_1143100-11-PF3D7_1149000;pvalue=0.00627;sequence=GCGATT;
PF3D7_1149000	fimo	nucleotide_motif	527	532	22	-	.	Name=PF3D7_1143100_PF3D7_1149000-;Alias=;ID=PF3D7_1143100-12-PF3D7_1149000;pvalue=0.00627;sequence=AATCGC;
PF3D7_1149000	fimo	nucleotide_motif	525	530	20.4	+	.	Name=PF3D7_1143100_PF3D7_1149000+;Alias=;ID=PF3D7_1143100-13-PF3D7_1149000;pvalue=0.00908;sequence=GTGCGA;
PF3D7_1149000	fimo	nucleotide_motif	525	530	20.4	-	.	Name=PF3D7_1143100_PF3D7_1149000-;Alias=;ID=PF3D7_1143100-14-PF3D7_1149000;pvalue=0.00908;sequence=TCGCAC;
PF3D7_1149100	fimo	nucleotide_motif	838	843	24.4	+	.	Name=PF3D7_1143100_PF3D7_1149100+;Alias=;ID=PF3D7_1143100-1-PF3D7_1149100;pvalue=0.00364;sequence=GATAGA;
PF3D7_1149100	fimo	nucleotide_motif	838	843	24.4	-	.	Name=PF3D7_1143100_PF3D7_1149100-;Alias=;ID=PF3D7_1143100-2-PF3D7_1149100;pvalue=0.00364;sequence=TCTATC;
PF3D7_1149100	fimo	nucleotide_motif	242	247	22.2	+	.	Name=PF3D7_1143100_PF3D7_1149100+;Alias=;ID=PF3D7_1143100-3-PF3D7_1149100;pvalue=0.00604;sequence=GTTAGA;
PF3D7_1149100	fimo	nucleotide_motif	242	247	22.2	-	.	Name=PF3D7_1143100_PF3D7_1149100-;Alias=;ID=PF3D7_1143100-4-PF3D7_1149100;pvalue=0.00604;sequence=TCTAAC;
PF3D7_1149100	fimo	nucleotide_motif	384	389	22.2	+	.	Name=PF3D7_1143100_PF3D7_1149100+;Alias=;ID=PF3D7_1143100-5-PF3D7_1149100;pvalue=0.00604;sequence=TTTAGC;
PF3D7_1149100	fimo	nucleotide_motif	384	389	22.2	-	.	Name=PF3D7_1143100_PF3D7_1149100-;Alias=;ID=PF3D7_1143100-6-PF3D7_1149100;pvalue=0.00604;sequence=GCTAAA;
PF3D7_1149100	fimo	nucleotide_motif	105	110	21.9	+	.	Name=PF3D7_1143100_PF3D7_1149100+;Alias=;ID=PF3D7_1143100-7-PF3D7_1149100;pvalue=0.0064;sequence=GTTCTC;
PF3D7_1149100	fimo	nucleotide_motif	105	110	21.9	-	.	Name=PF3D7_1143100_PF3D7_1149100-;Alias=;ID=PF3D7_1143100-8-PF3D7_1149100;pvalue=0.0064;sequence=GAGAAC;
PF3D7_1149100	fimo	nucleotide_motif	212	217	21.8	+	.	Name=PF3D7_1143100_PF3D7_1149100+;Alias=;ID=PF3D7_1143100-9-PF3D7_1149100;pvalue=0.00662;sequence=ACCAGG;
PF3D7_1149100	fimo	nucleotide_motif	212	217	21.8	-	.	Name=PF3D7_1143100_PF3D7_1149100-;Alias=;ID=PF3D7_1143100-10-PF3D7_1149100;pvalue=0.00662;sequence=CCTGGT;
PF3D7_1149200	fimo	nucleotide_motif	976	981	24.4	+	.	Name=PF3D7_1143100_PF3D7_1149200+;Alias=;ID=PF3D7_1143100-1-PF3D7_1149200;pvalue=0.00364;sequence=GCTATA;
PF3D7_1149200	fimo	nucleotide_motif	976	981	24.4	-	.	Name=PF3D7_1143100_PF3D7_1149200-;Alias=;ID=PF3D7_1143100-2-PF3D7_1149200;pvalue=0.00364;sequence=TATAGC;
PF3D7_1149200	fimo	nucleotide_motif	513	518	23	+	.	Name=PF3D7_1143100_PF3D7_1149200+;Alias=;ID=PF3D7_1143100-3-PF3D7_1149200;pvalue=0.00498;sequence=GCTGTG;
PF3D7_1149200	fimo	nucleotide_motif	513	518	23	-	.	Name=PF3D7_1143100_PF3D7_1149200-;Alias=;ID=PF3D7_1143100-4-PF3D7_1149200;pvalue=0.00498;sequence=CACAGC;
PF3D7_1149200	fimo	nucleotide_motif	147	152	23	+	.	Name=PF3D7_1143100_PF3D7_1149200+;Alias=;ID=PF3D7_1143100-5-PF3D7_1149200;pvalue=0.005;sequence=GGCATC;
PF3D7_1149200	fimo	nucleotide_motif	147	152	23	-	.	Name=PF3D7_1143100_PF3D7_1149200-;Alias=;ID=PF3D7_1143100-6-PF3D7_1149200;pvalue=0.005;sequence=GATGCC;
PF3D7_1149200	fimo	nucleotide_motif	45	50	22	+	.	Name=PF3D7_1143100_PF3D7_1149200+;Alias=;ID=PF3D7_1143100-7-PF3D7_1149200;pvalue=0.00627;sequence=GATCGT;
PF3D7_1149200	fimo	nucleotide_motif	45	50	22	-	.	Name=PF3D7_1143100_PF3D7_1149200-;Alias=;ID=PF3D7_1143100-8-PF3D7_1149200;pvalue=0.00627;sequence=ACGATC;
PF3D7_1149200	fimo	nucleotide_motif	194	199	21.9	+	.	Name=PF3D7_1143100_PF3D7_1149200+;Alias=;ID=PF3D7_1143100-9-PF3D7_1149200;pvalue=0.0064;sequence=GTTCTC;
PF3D7_1149200	fimo	nucleotide_motif	194	199	21.9	-	.	Name=PF3D7_1143100_PF3D7_1149200-;Alias=;ID=PF3D7_1143100-10-PF3D7_1149200;pvalue=0.0064;sequence=GAGAAC;
PF3D7_1149200	fimo	nucleotide_motif	469	474	21.8	+	.	Name=PF3D7_1143100_PF3D7_1149200+;Alias=;ID=PF3D7_1143100-11-PF3D7_1149200;pvalue=0.0066;sequence=TCTAGA;
PF3D7_1149200	fimo	nucleotide_motif	469	474	21.8	-	.	Name=PF3D7_1143100_PF3D7_1149200-;Alias=;ID=PF3D7_1143100-12-PF3D7_1149200;pvalue=0.0066;sequence=TCTAGA;
PF3D7_1149200	fimo	nucleotide_motif	431	436	20.5	+	.	Name=PF3D7_1143100_PF3D7_1149200+;Alias=;ID=PF3D7_1143100-13-PF3D7_1149200;pvalue=0.00892;sequence=GTTGGT;
PF3D7_1149200	fimo	nucleotide_motif	431	436	20.5	-	.	Name=PF3D7_1143100_PF3D7_1149200-;Alias=;ID=PF3D7_1143100-14-PF3D7_1149200;pvalue=0.00892;sequence=ACCAAC;
PF3D7_1149200	fimo	nucleotide_motif	477	482	20	+	.	Name=PF3D7_1143100_PF3D7_1149200+;Alias=;ID=PF3D7_1143100-15-PF3D7_1149200;pvalue=0.00993;sequence=AGTAGG;
PF3D7_1149200	fimo	nucleotide_motif	477	482	20	-	.	Name=PF3D7_1143100_PF3D7_1149200-;Alias=;ID=PF3D7_1143100-16-PF3D7_1149200;pvalue=0.00993;sequence=CCTACT;
PF3D7_1149300	fimo	nucleotide_motif	630	635	35.6	+	.	Name=PF3D7_1143100_PF3D7_1149300+;Alias=;ID=PF3D7_1143100-1-PF3D7_1149300;pvalue=0.000273;sequence=GCTAGA;
PF3D7_1149300	fimo	nucleotide_motif	630	635	35.6	-	.	Name=PF3D7_1143100_PF3D7_1149300-;Alias=;ID=PF3D7_1143100-2-PF3D7_1149300;pvalue=0.000273;sequence=TCTAGC;
PF3D7_1149300	fimo	nucleotide_motif	790	795	26.4	+	.	Name=PF3D7_1143100_PF3D7_1149300+;Alias=;ID=PF3D7_1143100-3-PF3D7_1149300;pvalue=0.00227;sequence=AATAGC;
PF3D7_1149300	fimo	nucleotide_motif	790	795	26.4	-	.	Name=PF3D7_1143100_PF3D7_1149300-;Alias=;ID=PF3D7_1143100-4-PF3D7_1149300;pvalue=0.00227;sequence=GCTATT;
PF3D7_1149300	fimo	nucleotide_motif	919	924	24.4	+	.	Name=PF3D7_1143100_PF3D7_1149300+;Alias=;ID=PF3D7_1143100-5-PF3D7_1149300;pvalue=0.00364;sequence=GCTATA;
PF3D7_1149300	fimo	nucleotide_motif	919	924	24.4	-	.	Name=PF3D7_1143100_PF3D7_1149300-;Alias=;ID=PF3D7_1143100-6-PF3D7_1149300;pvalue=0.00364;sequence=TATAGC;
PF3D7_1149300	fimo	nucleotide_motif	514	519	23.2	+	.	Name=PF3D7_1143100_PF3D7_1149300+;Alias=;ID=PF3D7_1143100-7-PF3D7_1149300;pvalue=0.00477;sequence=GTTAGT;
PF3D7_1149300	fimo	nucleotide_motif	514	519	23.2	-	.	Name=PF3D7_1143100_PF3D7_1149300-;Alias=;ID=PF3D7_1143100-8-PF3D7_1149300;pvalue=0.00477;sequence=ACTAAC;
PF3D7_1149300	fimo	nucleotide_motif	76	81	22	+	.	Name=PF3D7_1143100_PF3D7_1149300+;Alias=;ID=PF3D7_1143100-9-PF3D7_1149300;pvalue=0.00627;sequence=ACGATC;
PF3D7_1149300	fimo	nucleotide_motif	76	81	22	-	.	Name=PF3D7_1143100_PF3D7_1149300-;Alias=;ID=PF3D7_1143100-10-PF3D7_1149300;pvalue=0.00627;sequence=GATCGT;
PF3D7_1149300	fimo	nucleotide_motif	915	920	21.6	+	.	Name=PF3D7_1143100_PF3D7_1149300+;Alias=;ID=PF3D7_1143100-11-PF3D7_1149300;pvalue=0.00695;sequence=AGTGGC;
PF3D7_1149300	fimo	nucleotide_motif	915	920	21.6	-	.	Name=PF3D7_1143100_PF3D7_1149300-;Alias=;ID=PF3D7_1143100-12-PF3D7_1149300;pvalue=0.00695;sequence=GCCACT;
PF3D7_1149400	fimo	nucleotide_motif	819	824	29.1	+	.	Name=PF3D7_1143100_PF3D7_1149400+;Alias=;ID=PF3D7_1143100-1-PF3D7_1149400;pvalue=0.00123;sequence=GATATC;
PF3D7_1149400	fimo	nucleotide_motif	819	824	29.1	-	.	Name=PF3D7_1143100_PF3D7_1149400-;Alias=;ID=PF3D7_1143100-2-PF3D7_1149400;pvalue=0.00123;sequence=GATATC;
PF3D7_1149400	fimo	nucleotide_motif	364	369	21.3	+	.	Name=PF3D7_1143100_PF3D7_1149400+;Alias=;ID=PF3D7_1143100-3-PF3D7_1149400;pvalue=0.00736;sequence=ATGAGC;
PF3D7_1149400	fimo	nucleotide_motif	364	369	21.3	-	.	Name=PF3D7_1143100_PF3D7_1149400-;Alias=;ID=PF3D7_1143100-4-PF3D7_1149400;pvalue=0.00736;sequence=GCTCAT;
PF3D7_1149400	fimo	nucleotide_motif	368	373	20.7	+	.	Name=PF3D7_1143100_PF3D7_1149400+;Alias=;ID=PF3D7_1143100-5-PF3D7_1149400;pvalue=0.00858;sequence=GCCTGA;
PF3D7_1149400	fimo	nucleotide_motif	368	373	20.7	-	.	Name=PF3D7_1143100_PF3D7_1149400-;Alias=;ID=PF3D7_1143100-6-PF3D7_1149400;pvalue=0.00858;sequence=TCAGGC;
PF3D7_1149400	fimo	nucleotide_motif	814	819	20.4	+	.	Name=PF3D7_1143100_PF3D7_1149400+;Alias=;ID=PF3D7_1143100-7-PF3D7_1149400;pvalue=0.00905;sequence=CCTATG;
PF3D7_1149400	fimo	nucleotide_motif	814	819	20.4	-	.	Name=PF3D7_1143100_PF3D7_1149400-;Alias=;ID=PF3D7_1143100-8-PF3D7_1149400;pvalue=0.00905;sequence=CATAGG;
PF3D7_1149400	fimo	nucleotide_motif	582	587	20.1	+	.	Name=PF3D7_1143100_PF3D7_1149400+;Alias=;ID=PF3D7_1143100-9-PF3D7_1149400;pvalue=0.00971;sequence=TCTGGA;
PF3D7_1149400	fimo	nucleotide_motif	582	587	20.1	-	.	Name=PF3D7_1143100_PF3D7_1149400-;Alias=;ID=PF3D7_1143100-10-PF3D7_1149400;pvalue=0.00971;sequence=TCCAGA;
PF3D7_1149600	fimo	nucleotide_motif	306	311	24.4	+	.	Name=PF3D7_1143100_PF3D7_1149600+;Alias=;ID=PF3D7_1143100-1-PF3D7_1149600;pvalue=0.00364;sequence=TATAGC;
PF3D7_1149600	fimo	nucleotide_motif	306	311	24.4	-	.	Name=PF3D7_1143100_PF3D7_1149600-;Alias=;ID=PF3D7_1143100-2-PF3D7_1149600;pvalue=0.00364;sequence=GCTATA;
PF3D7_1149600	fimo	nucleotide_motif	172	177	21.3	+	.	Name=PF3D7_1143100_PF3D7_1149600+;Alias=;ID=PF3D7_1143100-3-PF3D7_1149600;pvalue=0.00742;sequence=GTGAAC;
PF3D7_1149600	fimo	nucleotide_motif	172	177	21.3	-	.	Name=PF3D7_1143100_PF3D7_1149600-;Alias=;ID=PF3D7_1143100-4-PF3D7_1149600;pvalue=0.00742;sequence=GTTCAC;
PF3D7_1149600	fimo	nucleotide_motif	974	979	21.3	+	.	Name=PF3D7_1143100_PF3D7_1149600+;Alias=;ID=PF3D7_1143100-5-PF3D7_1149600;pvalue=0.00742;sequence=GTGAAC;
PF3D7_1149600	fimo	nucleotide_motif	974	979	21.3	-	.	Name=PF3D7_1143100_PF3D7_1149600-;Alias=;ID=PF3D7_1143100-6-PF3D7_1149600;pvalue=0.00742;sequence=GTTCAC;
PF3D7_1149600	fimo	nucleotide_motif	310	315	20.7	+	.	Name=PF3D7_1143100_PF3D7_1149600+;Alias=;ID=PF3D7_1143100-7-PF3D7_1149600;pvalue=0.00856;sequence=GCCATA;
PF3D7_1149600	fimo	nucleotide_motif	310	315	20.7	-	.	Name=PF3D7_1143100_PF3D7_1149600-;Alias=;ID=PF3D7_1143100-8-PF3D7_1149600;pvalue=0.00856;sequence=TATGGC;
PF3D7_1149600	fimo	nucleotide_motif	118	123	20.4	+	.	Name=PF3D7_1143100_PF3D7_1149600+;Alias=;ID=PF3D7_1143100-9-PF3D7_1149600;pvalue=0.00905;sequence=CATAGG;
PF3D7_1149600	fimo	nucleotide_motif	118	123	20.4	-	.	Name=PF3D7_1143100_PF3D7_1149600-;Alias=;ID=PF3D7_1143100-10-PF3D7_1149600;pvalue=0.00905;sequence=CCTATG;
PF3D7_1149600	fimo	nucleotide_motif	847	852	20.2	+	.	Name=PF3D7_1143100_PF3D7_1149600+;Alias=;ID=PF3D7_1143100-11-PF3D7_1149600;pvalue=0.00957;sequence=GCCAAA;
PF3D7_1149600	fimo	nucleotide_motif	847	852	20.2	-	.	Name=PF3D7_1143100_PF3D7_1149600-;Alias=;ID=PF3D7_1143100-12-PF3D7_1149600;pvalue=0.00957;sequence=TTTGGC;
PF3D7_1200500	fimo	nucleotide_motif	603	608	29.8	+	.	Name=PF3D7_1143100_PF3D7_1200500+;Alias=;ID=PF3D7_1143100-1-PF3D7_1200500;pvalue=0.00105;sequence=GGTAAC;
PF3D7_1200500	fimo	nucleotide_motif	603	608	29.8	-	.	Name=PF3D7_1143100_PF3D7_1200500-;Alias=;ID=PF3D7_1143100-2-PF3D7_1200500;pvalue=0.00105;sequence=GTTACC;
PF3D7_1200500	fimo	nucleotide_motif	60	65	26.4	+	.	Name=PF3D7_1143100_PF3D7_1200500+;Alias=;ID=PF3D7_1143100-3-PF3D7_1200500;pvalue=0.00227;sequence=ACTATC;
PF3D7_1200500	fimo	nucleotide_motif	60	65	26.4	-	.	Name=PF3D7_1143100_PF3D7_1200500-;Alias=;ID=PF3D7_1143100-4-PF3D7_1200500;pvalue=0.00227;sequence=GATAGT;
PF3D7_1200500	fimo	nucleotide_motif	718	723	22	+	.	Name=PF3D7_1143100_PF3D7_1200500+;Alias=;ID=PF3D7_1143100-5-PF3D7_1200500;pvalue=0.00627;sequence=GCTCTT;
PF3D7_1200500	fimo	nucleotide_motif	718	723	22	-	.	Name=PF3D7_1143100_PF3D7_1200500-;Alias=;ID=PF3D7_1143100-6-PF3D7_1200500;pvalue=0.00627;sequence=AAGAGC;
PF3D7_1200500	fimo	nucleotide_motif	788	793	21.6	+	.	Name=PF3D7_1143100_PF3D7_1200500+;Alias=;ID=PF3D7_1143100-7-PF3D7_1200500;pvalue=0.00685;sequence=GAGAGA;
PF3D7_1200500	fimo	nucleotide_motif	788	793	21.6	-	.	Name=PF3D7_1143100_PF3D7_1200500-;Alias=;ID=PF3D7_1143100-8-PF3D7_1200500;pvalue=0.00685;sequence=TCTCTC;
PF3D7_1200500	fimo	nucleotide_motif	956	961	21.3	+	.	Name=PF3D7_1143100_PF3D7_1200500+;Alias=;ID=PF3D7_1143100-9-PF3D7_1200500;pvalue=0.00736;sequence=ACGAAC;
PF3D7_1200500	fimo	nucleotide_motif	956	961	21.3	-	.	Name=PF3D7_1143100_PF3D7_1200500-;Alias=;ID=PF3D7_1143100-10-PF3D7_1200500;pvalue=0.00736;sequence=GTTCGT;
PF3D7_1200600	fimo	nucleotide_motif	946	951	28.4	+	.	Name=PF3D7_1143100_PF3D7_1200600+;Alias=;ID=PF3D7_1143100-1-PF3D7_1200600;pvalue=0.00144;sequence=GAGAGG;
PF3D7_1200600	fimo	nucleotide_motif	946	951	28.4	-	.	Name=PF3D7_1143100_PF3D7_1200600-;Alias=;ID=PF3D7_1143100-2-PF3D7_1200600;pvalue=0.00144;sequence=CCTCTC;
PF3D7_1200600	fimo	nucleotide_motif	645	650	26.4	+	.	Name=PF3D7_1143100_PF3D7_1200600+;Alias=;ID=PF3D7_1143100-3-PF3D7_1200600;pvalue=0.00227;sequence=AATAGC;
PF3D7_1200600	fimo	nucleotide_motif	645	650	26.4	-	.	Name=PF3D7_1143100_PF3D7_1200600-;Alias=;ID=PF3D7_1143100-4-PF3D7_1200600;pvalue=0.00227;sequence=GCTATT;
PF3D7_1200600	fimo	nucleotide_motif	825	830	24.4	+	.	Name=PF3D7_1143100_PF3D7_1200600+;Alias=;ID=PF3D7_1143100-5-PF3D7_1200600;pvalue=0.00364;sequence=GATAGA;
PF3D7_1200600	fimo	nucleotide_motif	825	830	24.4	-	.	Name=PF3D7_1143100_PF3D7_1200600-;Alias=;ID=PF3D7_1143100-6-PF3D7_1200600;pvalue=0.00364;sequence=TCTATC;
PF3D7_1200600	fimo	nucleotide_motif	972	977	24.4	+	.	Name=PF3D7_1143100_PF3D7_1200600+;Alias=;ID=PF3D7_1143100-7-PF3D7_1200600;pvalue=0.00364;sequence=TCTATC;
PF3D7_1200600	fimo	nucleotide_motif	972	977	24.4	-	.	Name=PF3D7_1143100_PF3D7_1200600-;Alias=;ID=PF3D7_1143100-8-PF3D7_1200600;pvalue=0.00364;sequence=GATAGA;
PF3D7_1200600	fimo	nucleotide_motif	655	660	23.9	+	.	Name=PF3D7_1143100_PF3D7_1200600+;Alias=;ID=PF3D7_1143100-9-PF3D7_1200600;pvalue=0.00404;sequence=ACTAGT;
PF3D7_1200600	fimo	nucleotide_motif	655	660	23.9	-	.	Name=PF3D7_1143100_PF3D7_1200600-;Alias=;ID=PF3D7_1143100-10-PF3D7_1200600;pvalue=0.00404;sequence=ACTAGT;
PF3D7_1200600	fimo	nucleotide_motif	120	125	20.9	+	.	Name=PF3D7_1143100_PF3D7_1200600+;Alias=;ID=PF3D7_1143100-11-PF3D7_1200600;pvalue=0.0082;sequence=GACAAC;
PF3D7_1200600	fimo	nucleotide_motif	120	125	20.9	-	.	Name=PF3D7_1143100_PF3D7_1200600-;Alias=;ID=PF3D7_1143100-12-PF3D7_1200600;pvalue=0.0082;sequence=GTTGTC;
PF3D7_1200600	fimo	nucleotide_motif	500	505	20.7	+	.	Name=PF3D7_1143100_PF3D7_1200600+;Alias=;ID=PF3D7_1143100-13-PF3D7_1200600;pvalue=0.00856;sequence=GCCATA;
PF3D7_1200600	fimo	nucleotide_motif	500	505	20.7	-	.	Name=PF3D7_1143100_PF3D7_1200600-;Alias=;ID=PF3D7_1143100-14-PF3D7_1200600;pvalue=0.00856;sequence=TATGGC;
PF3D7_1200600	fimo	nucleotide_motif	929	934	20.6	+	.	Name=PF3D7_1143100_PF3D7_1200600+;Alias=;ID=PF3D7_1143100-15-PF3D7_1200600;pvalue=0.00868;sequence=ACTGGT;
PF3D7_1200600	fimo	nucleotide_motif	929	934	20.6	-	.	Name=PF3D7_1143100_PF3D7_1200600-;Alias=;ID=PF3D7_1143100-16-PF3D7_1200600;pvalue=0.00868;sequence=ACCAGT;
PF3D7_1200700	fimo	nucleotide_motif	947	952	28	+	.	Name=PF3D7_1143100_PF3D7_1200700+;Alias=;ID=PF3D7_1143100-1-PF3D7_1200700;pvalue=0.00158;sequence=GCGTCC;
PF3D7_1200700	fimo	nucleotide_motif	947	952	28	-	.	Name=PF3D7_1143100_PF3D7_1200700-;Alias=;ID=PF3D7_1143100-2-PF3D7_1200700;pvalue=0.00158;sequence=GGACGC;
PF3D7_1200700	fimo	nucleotide_motif	214	219	21.9	+	.	Name=PF3D7_1143100_PF3D7_1200700+;Alias=;ID=PF3D7_1143100-3-PF3D7_1200700;pvalue=0.00642;sequence=GTACGC;
PF3D7_1200700	fimo	nucleotide_motif	214	219	21.9	-	.	Name=PF3D7_1143100_PF3D7_1200700-;Alias=;ID=PF3D7_1143100-4-PF3D7_1200700;pvalue=0.00642;sequence=GCGTAC;
PF3D7_1200700	fimo	nucleotide_motif	163	168	20.8	+	.	Name=PF3D7_1143100_PF3D7_1200700+;Alias=;ID=PF3D7_1143100-5-PF3D7_1200700;pvalue=0.00822;sequence=GTAGGC;
PF3D7_1200700	fimo	nucleotide_motif	163	168	20.8	-	.	Name=PF3D7_1143100_PF3D7_1200700-;Alias=;ID=PF3D7_1143100-6-PF3D7_1200700;pvalue=0.00822;sequence=GCCTAC;
PF3D7_1200700	fimo	nucleotide_motif	162	167	20.8	+	.	Name=PF3D7_1143100_PF3D7_1200700+;Alias=;ID=PF3D7_1143100-7-PF3D7_1200700;pvalue=0.00829;sequence=CGTAGG;
PF3D7_1200700	fimo	nucleotide_motif	162	167	20.8	-	.	Name=PF3D7_1143100_PF3D7_1200700-;Alias=;ID=PF3D7_1143100-8-PF3D7_1200700;pvalue=0.00829;sequence=CCTACG;
PF3D7_1200700	fimo	nucleotide_motif	380	385	20.3	+	.	Name=PF3D7_1143100_PF3D7_1200700+;Alias=;ID=PF3D7_1143100-9-PF3D7_1200700;pvalue=0.00931;sequence=GGTATG;
PF3D7_1200700	fimo	nucleotide_motif	380	385	20.3	-	.	Name=PF3D7_1143100_PF3D7_1200700-;Alias=;ID=PF3D7_1143100-10-PF3D7_1200700;pvalue=0.00931;sequence=CATACC;
PF3D7_1200700	fimo	nucleotide_motif	950	955	20.1	+	.	Name=PF3D7_1143100_PF3D7_1200700+;Alias=;ID=PF3D7_1143100-11-PF3D7_1200700;pvalue=0.00971;sequence=TCCAGA;
PF3D7_1200700	fimo	nucleotide_motif	950	955	20.1	-	.	Name=PF3D7_1143100_PF3D7_1200700-;Alias=;ID=PF3D7_1143100-12-PF3D7_1200700;pvalue=0.00971;sequence=TCTGGA;
PF3D7_1200800	fimo	nucleotide_motif	913	918	32.2	+	.	Name=PF3D7_1143100_PF3D7_1200800+;Alias=;ID=PF3D7_1143100-1-PF3D7_1200800;pvalue=0.000602;sequence=GCTATG;
PF3D7_1200800	fimo	nucleotide_motif	913	918	32.2	-	.	Name=PF3D7_1143100_PF3D7_1200800-;Alias=;ID=PF3D7_1143100-2-PF3D7_1200800;pvalue=0.000602;sequence=CATAGC;
PF3D7_1200800	fimo	nucleotide_motif	627	632	22.2	+	.	Name=PF3D7_1143100_PF3D7_1200800+;Alias=;ID=PF3D7_1143100-3-PF3D7_1200800;pvalue=0.00604;sequence=GCTAAA;
PF3D7_1200800	fimo	nucleotide_motif	627	632	22.2	-	.	Name=PF3D7_1143100_PF3D7_1200800-;Alias=;ID=PF3D7_1143100-4-PF3D7_1200800;pvalue=0.00604;sequence=TTTAGC;
PF3D7_1200800	fimo	nucleotide_motif	447	452	22	+	.	Name=PF3D7_1143100_PF3D7_1200800+;Alias=;ID=PF3D7_1143100-5-PF3D7_1200800;pvalue=0.00627;sequence=AATCGC;
PF3D7_1200800	fimo	nucleotide_motif	447	452	22	-	.	Name=PF3D7_1143100_PF3D7_1200800-;Alias=;ID=PF3D7_1143100-6-PF3D7_1200800;pvalue=0.00627;sequence=GCGATT;
PF3D7_1200800	fimo	nucleotide_motif	369	374	20.5	+	.	Name=PF3D7_1143100_PF3D7_1200800+;Alias=;ID=PF3D7_1143100-7-PF3D7_1200800;pvalue=0.00892;sequence=GTCAGT;
PF3D7_1200800	fimo	nucleotide_motif	369	374	20.5	-	.	Name=PF3D7_1143100_PF3D7_1200800-;Alias=;ID=PF3D7_1143100-8-PF3D7_1200800;pvalue=0.00892;sequence=ACTGAC;
PF3D7_1200800	fimo	nucleotide_motif	449	454	20.5	+	.	Name=PF3D7_1143100_PF3D7_1200800+;Alias=;ID=PF3D7_1143100-9-PF3D7_1200800;pvalue=0.00899;sequence=TCGCGT;
PF3D7_1200800	fimo	nucleotide_motif	449	454	20.5	-	.	Name=PF3D7_1143100_PF3D7_1200800-;Alias=;ID=PF3D7_1143100-10-PF3D7_1200800;pvalue=0.00899;sequence=ACGCGA;
PF3D7_1200900	fimo	nucleotide_motif	258	263	32.2	+	.	Name=PF3D7_1143100_PF3D7_1200900+;Alias=;ID=PF3D7_1143100-1-PF3D7_1200900;pvalue=0.000602;sequence=GATAGG;
PF3D7_1200900	fimo	nucleotide_motif	258	263	32.2	-	.	Name=PF3D7_1143100_PF3D7_1200900-;Alias=;ID=PF3D7_1143100-2-PF3D7_1200900;pvalue=0.000602;sequence=CCTATC;
PF3D7_1200900	fimo	nucleotide_motif	614	619	32.2	+	.	Name=PF3D7_1143100_PF3D7_1200900+;Alias=;ID=PF3D7_1143100-3-PF3D7_1200900;pvalue=0.000602;sequence=GATAGG;
PF3D7_1200900	fimo	nucleotide_motif	614	619	32.2	-	.	Name=PF3D7_1143100_PF3D7_1200900-;Alias=;ID=PF3D7_1143100-4-PF3D7_1200900;pvalue=0.000602;sequence=CCTATC;
PF3D7_1200900	fimo	nucleotide_motif	783	788	28.7	+	.	Name=PF3D7_1143100_PF3D7_1200900+;Alias=;ID=PF3D7_1143100-5-PF3D7_1200900;pvalue=0.00134;sequence=GATTGC;
PF3D7_1200900	fimo	nucleotide_motif	783	788	28.7	-	.	Name=PF3D7_1143100_PF3D7_1200900-;Alias=;ID=PF3D7_1143100-6-PF3D7_1200900;pvalue=0.00134;sequence=GCAATC;
PF3D7_1200900	fimo	nucleotide_motif	745	750	26.4	+	.	Name=PF3D7_1143100_PF3D7_1200900+;Alias=;ID=PF3D7_1143100-7-PF3D7_1200900;pvalue=0.00227;sequence=GCTATT;
PF3D7_1200900	fimo	nucleotide_motif	745	750	26.4	-	.	Name=PF3D7_1143100_PF3D7_1200900-;Alias=;ID=PF3D7_1143100-8-PF3D7_1200900;pvalue=0.00227;sequence=AATAGC;
PF3D7_1200900	fimo	nucleotide_motif	79	84	23.9	+	.	Name=PF3D7_1143100_PF3D7_1200900+;Alias=;ID=PF3D7_1143100-9-PF3D7_1200900;pvalue=0.00404;sequence=ACTAGT;
PF3D7_1200900	fimo	nucleotide_motif	79	84	23.9	-	.	Name=PF3D7_1143100_PF3D7_1200900-;Alias=;ID=PF3D7_1143100-10-PF3D7_1200900;pvalue=0.00404;sequence=ACTAGT;
PF3D7_1200900	fimo	nucleotide_motif	445	450	23.9	+	.	Name=PF3D7_1143100_PF3D7_1200900+;Alias=;ID=PF3D7_1143100-11-PF3D7_1200900;pvalue=0.00404;sequence=ACTAGT;
PF3D7_1200900	fimo	nucleotide_motif	445	450	23.9	-	.	Name=PF3D7_1143100_PF3D7_1200900-;Alias=;ID=PF3D7_1143100-12-PF3D7_1200900;pvalue=0.00404;sequence=ACTAGT;
PF3D7_1200900	fimo	nucleotide_motif	332	337	21.6	+	.	Name=PF3D7_1143100_PF3D7_1200900+;Alias=;ID=PF3D7_1143100-13-PF3D7_1200900;pvalue=0.00698;sequence=GTTGCC;
PF3D7_1200900	fimo	nucleotide_motif	332	337	21.6	-	.	Name=PF3D7_1143100_PF3D7_1200900-;Alias=;ID=PF3D7_1143100-14-PF3D7_1200900;pvalue=0.00698;sequence=GGCAAC;
PF3D7_1200900	fimo	nucleotide_motif	263	268	21.3	+	.	Name=PF3D7_1143100_PF3D7_1200900+;Alias=;ID=PF3D7_1143100-15-PF3D7_1200900;pvalue=0.00736;sequence=GCTCAT;
PF3D7_1200900	fimo	nucleotide_motif	263	268	21.3	-	.	Name=PF3D7_1143100_PF3D7_1200900-;Alias=;ID=PF3D7_1143100-16-PF3D7_1200900;pvalue=0.00736;sequence=ATGAGC;
PF3D7_1200900	fimo	nucleotide_motif	619	624	21.3	+	.	Name=PF3D7_1143100_PF3D7_1200900+;Alias=;ID=PF3D7_1143100-17-PF3D7_1200900;pvalue=0.00736;sequence=GCTCAT;
PF3D7_1200900	fimo	nucleotide_motif	619	624	21.3	-	.	Name=PF3D7_1143100_PF3D7_1200900-;Alias=;ID=PF3D7_1143100-18-PF3D7_1200900;pvalue=0.00736;sequence=ATGAGC;
PF3D7_1200900	fimo	nucleotide_motif	335	340	21.3	+	.	Name=PF3D7_1143100_PF3D7_1200900+;Alias=;ID=PF3D7_1143100-19-PF3D7_1200900;pvalue=0.00746;sequence=GCCACA;
PF3D7_1200900	fimo	nucleotide_motif	335	340	21.3	-	.	Name=PF3D7_1143100_PF3D7_1200900-;Alias=;ID=PF3D7_1143100-20-PF3D7_1200900;pvalue=0.00746;sequence=TGTGGC;
PF3D7_1201000	fimo	nucleotide_motif	448	453	31.7	+	.	Name=PF3D7_1143100_PF3D7_1201000+;Alias=;ID=PF3D7_1143100-1-PF3D7_1201000;pvalue=0.000678;sequence=GATACC;
PF3D7_1201000	fimo	nucleotide_motif	448	453	31.7	-	.	Name=PF3D7_1143100_PF3D7_1201000-;Alias=;ID=PF3D7_1143100-2-PF3D7_1201000;pvalue=0.000678;sequence=GGTATC;
PF3D7_1201000	fimo	nucleotide_motif	469	474	28.5	+	.	Name=PF3D7_1143100_PF3D7_1201000+;Alias=;ID=PF3D7_1143100-3-PF3D7_1201000;pvalue=0.0014;sequence=CCTAGA;
PF3D7_1201000	fimo	nucleotide_motif	469	474	28.5	-	.	Name=PF3D7_1143100_PF3D7_1201000-;Alias=;ID=PF3D7_1143100-4-PF3D7_1201000;pvalue=0.0014;sequence=TCTAGG;
PF3D7_1201000	fimo	nucleotide_motif	582	587	26.4	+	.	Name=PF3D7_1143100_PF3D7_1201000+;Alias=;ID=PF3D7_1143100-5-PF3D7_1201000;pvalue=0.00227;sequence=ACTATC;
PF3D7_1201000	fimo	nucleotide_motif	582	587	26.4	-	.	Name=PF3D7_1143100_PF3D7_1201000-;Alias=;ID=PF3D7_1143100-6-PF3D7_1201000;pvalue=0.00227;sequence=GATAGT;
PF3D7_1201000	fimo	nucleotide_motif	649	654	24.4	+	.	Name=PF3D7_1143100_PF3D7_1201000+;Alias=;ID=PF3D7_1143100-7-PF3D7_1201000;pvalue=0.00364;sequence=TATAGC;
PF3D7_1201000	fimo	nucleotide_motif	649	654	24.4	-	.	Name=PF3D7_1143100_PF3D7_1201000-;Alias=;ID=PF3D7_1143100-8-PF3D7_1201000;pvalue=0.00364;sequence=GCTATA;
PF3D7_1201000	fimo	nucleotide_motif	924	929	24.2	+	.	Name=PF3D7_1143100_PF3D7_1201000+;Alias=;ID=PF3D7_1143100-9-PF3D7_1201000;pvalue=0.00375;sequence=GCAAGA;
PF3D7_1201000	fimo	nucleotide_motif	924	929	24.2	-	.	Name=PF3D7_1143100_PF3D7_1201000-;Alias=;ID=PF3D7_1143100-10-PF3D7_1201000;pvalue=0.00375;sequence=TCTTGC;
PF3D7_1201000	fimo	nucleotide_motif	146	151	22.7	+	.	Name=PF3D7_1143100_PF3D7_1201000+;Alias=;ID=PF3D7_1143100-11-PF3D7_1201000;pvalue=0.00535;sequence=ACTAGA;
PF3D7_1201000	fimo	nucleotide_motif	146	151	22.7	-	.	Name=PF3D7_1143100_PF3D7_1201000-;Alias=;ID=PF3D7_1143100-12-PF3D7_1201000;pvalue=0.00535;sequence=TCTAGT;
PF3D7_1201000	fimo	nucleotide_motif	902	907	22.2	+	.	Name=PF3D7_1143100_PF3D7_1201000+;Alias=;ID=PF3D7_1143100-13-PF3D7_1201000;pvalue=0.00604;sequence=GTTAGA;
PF3D7_1201000	fimo	nucleotide_motif	902	907	22.2	-	.	Name=PF3D7_1143100_PF3D7_1201000-;Alias=;ID=PF3D7_1143100-14-PF3D7_1201000;pvalue=0.00604;sequence=TCTAAC;
PF3D7_1201000	fimo	nucleotide_motif	560	565	20.1	+	.	Name=PF3D7_1143100_PF3D7_1201000+;Alias=;ID=PF3D7_1143100-15-PF3D7_1201000;pvalue=0.00971;sequence=TCTGGA;
PF3D7_1201000	fimo	nucleotide_motif	560	565	20.1	-	.	Name=PF3D7_1143100_PF3D7_1201000-;Alias=;ID=PF3D7_1143100-16-PF3D7_1201000;pvalue=0.00971;sequence=TCCAGA;
PF3D7_1201100	fimo	nucleotide_motif	920	925	31.5	+	.	Name=PF3D7_1143100_PF3D7_1201100+;Alias=;ID=PF3D7_1143100-1-PF3D7_1201100;pvalue=0.000705;sequence=GGGAGG;
PF3D7_1201100	fimo	nucleotide_motif	920	925	31.5	-	.	Name=PF3D7_1143100_PF3D7_1201100-;Alias=;ID=PF3D7_1143100-2-PF3D7_1201100;pvalue=0.000705;sequence=CCTCCC;
PF3D7_1201100	fimo	nucleotide_motif	496	501	31.2	+	.	Name=PF3D7_1143100_PF3D7_1201100+;Alias=;ID=PF3D7_1143100-3-PF3D7_1201100;pvalue=0.000766;sequence=CCTAGT;
PF3D7_1201100	fimo	nucleotide_motif	496	501	31.2	-	.	Name=PF3D7_1143100_PF3D7_1201100-;Alias=;ID=PF3D7_1143100-4-PF3D7_1201100;pvalue=0.000766;sequence=ACTAGG;
PF3D7_1201100	fimo	nucleotide_motif	454	459	30.5	+	.	Name=PF3D7_1143100_PF3D7_1201100+;Alias=;ID=PF3D7_1143100-5-PF3D7_1201100;pvalue=0.000882;sequence=GTTAGG;
PF3D7_1201100	fimo	nucleotide_motif	454	459	30.5	-	.	Name=PF3D7_1143100_PF3D7_1201100-;Alias=;ID=PF3D7_1143100-6-PF3D7_1201100;pvalue=0.000882;sequence=CCTAAC;
PF3D7_1201100	fimo	nucleotide_motif	30	35	25.4	+	.	Name=PF3D7_1143100_PF3D7_1201100+;Alias=;ID=PF3D7_1143100-7-PF3D7_1201100;pvalue=0.00285;sequence=GTTTGC;
PF3D7_1201100	fimo	nucleotide_motif	30	35	25.4	-	.	Name=PF3D7_1143100_PF3D7_1201100-;Alias=;ID=PF3D7_1143100-8-PF3D7_1201100;pvalue=0.00285;sequence=GCAAAC;
PF3D7_1201100	fimo	nucleotide_motif	450	455	20.8	+	.	Name=PF3D7_1143100_PF3D7_1201100+;Alias=;ID=PF3D7_1143100-9-PF3D7_1201100;pvalue=0.00833;sequence=GGGGGT;
PF3D7_1201100	fimo	nucleotide_motif	450	455	20.8	-	.	Name=PF3D7_1143100_PF3D7_1201100-;Alias=;ID=PF3D7_1143100-10-PF3D7_1201100;pvalue=0.00833;sequence=ACCCCC;
PF3D7_1201100	fimo	nucleotide_motif	486	491	20.6	+	.	Name=PF3D7_1143100_PF3D7_1201100+;Alias=;ID=PF3D7_1143100-11-PF3D7_1201100;pvalue=0.00868;sequence=ACCAGT;
PF3D7_1201100	fimo	nucleotide_motif	486	491	20.6	-	.	Name=PF3D7_1143100_PF3D7_1201100-;Alias=;ID=PF3D7_1143100-12-PF3D7_1201100;pvalue=0.00868;sequence=ACTGGT;
PF3D7_1201100	fimo	nucleotide_motif	769	774	20.6	+	.	Name=PF3D7_1143100_PF3D7_1201100+;Alias=;ID=PF3D7_1143100-13-PF3D7_1201100;pvalue=0.00868;sequence=GTGCAC;
PF3D7_1201100	fimo	nucleotide_motif	769	774	20.6	-	.	Name=PF3D7_1143100_PF3D7_1201100-;Alias=;ID=PF3D7_1143100-14-PF3D7_1201100;pvalue=0.00868;sequence=GTGCAC;
PF3D7_1201100	fimo	nucleotide_motif	500	505	20.2	+	.	Name=PF3D7_1143100_PF3D7_1201100+;Alias=;ID=PF3D7_1143100-15-PF3D7_1201100;pvalue=0.00957;sequence=GTTGGA;
PF3D7_1201100	fimo	nucleotide_motif	500	505	20.2	-	.	Name=PF3D7_1143100_PF3D7_1201100-;Alias=;ID=PF3D7_1143100-16-PF3D7_1201100;pvalue=0.00957;sequence=TCCAAC;
PF3D7_1201200	fimo	nucleotide_motif	245	250	35.3	+	.	Name=PF3D7_1143100_PF3D7_1201200+;Alias=;ID=PF3D7_1143100-1-PF3D7_1201200;pvalue=0.000294;sequence=GCGTGC;
PF3D7_1201200	fimo	nucleotide_motif	245	250	35.3	-	.	Name=PF3D7_1143100_PF3D7_1201200-;Alias=;ID=PF3D7_1143100-2-PF3D7_1201200;pvalue=0.000294;sequence=GCACGC;
PF3D7_1201200	fimo	nucleotide_motif	898	903	33.7	+	.	Name=PF3D7_1143100_PF3D7_1201200+;Alias=;ID=PF3D7_1143100-3-PF3D7_1201200;pvalue=0.000424;sequence=TCGCGC;
PF3D7_1201200	fimo	nucleotide_motif	900	905	33.7	+	.	Name=PF3D7_1143100_PF3D7_1201200+;Alias=;ID=PF3D7_1143100-4-PF3D7_1201200;pvalue=0.000424;sequence=GCGCGA;
PF3D7_1201200	fimo	nucleotide_motif	898	903	33.7	-	.	Name=PF3D7_1143100_PF3D7_1201200-;Alias=;ID=PF3D7_1143100-5-PF3D7_1201200;pvalue=0.000424;sequence=GCGCGA;
PF3D7_1201200	fimo	nucleotide_motif	900	905	33.7	-	.	Name=PF3D7_1143100_PF3D7_1201200-;Alias=;ID=PF3D7_1143100-6-PF3D7_1201200;pvalue=0.000424;sequence=TCGCGC;
PF3D7_1201200	fimo	nucleotide_motif	274	279	30.5	+	.	Name=PF3D7_1143100_PF3D7_1201200+;Alias=;ID=PF3D7_1143100-7-PF3D7_1201200;pvalue=0.000882;sequence=GCTAAG;
PF3D7_1201200	fimo	nucleotide_motif	274	279	30.5	-	.	Name=PF3D7_1143100_PF3D7_1201200-;Alias=;ID=PF3D7_1143100-8-PF3D7_1201200;pvalue=0.000882;sequence=CTTAGC;
PF3D7_1201200	fimo	nucleotide_motif	896	901	22	+	.	Name=PF3D7_1143100_PF3D7_1201200+;Alias=;ID=PF3D7_1143100-9-PF3D7_1201200;pvalue=0.00627;sequence=AATCGC;
PF3D7_1201200	fimo	nucleotide_motif	896	901	22	-	.	Name=PF3D7_1143100_PF3D7_1201200-;Alias=;ID=PF3D7_1143100-10-PF3D7_1201200;pvalue=0.00627;sequence=GCGATT;
PF3D7_1201200	fimo	nucleotide_motif	902	907	21.3	+	.	Name=PF3D7_1143100_PF3D7_1201200+;Alias=;ID=PF3D7_1143100-11-PF3D7_1201200;pvalue=0.00736;sequence=GCGAAT;
PF3D7_1201200	fimo	nucleotide_motif	902	907	21.3	-	.	Name=PF3D7_1143100_PF3D7_1201200-;Alias=;ID=PF3D7_1143100-12-PF3D7_1201200;pvalue=0.00736;sequence=ATTCGC;
PF3D7_1201200	fimo	nucleotide_motif	270	275	20.9	+	.	Name=PF3D7_1143100_PF3D7_1201200+;Alias=;ID=PF3D7_1143100-13-PF3D7_1201200;pvalue=0.00807;sequence=AATGGC;
PF3D7_1201200	fimo	nucleotide_motif	270	275	20.9	-	.	Name=PF3D7_1143100_PF3D7_1201200-;Alias=;ID=PF3D7_1143100-14-PF3D7_1201200;pvalue=0.00807;sequence=GCCATT;
PF3D7_1201200	fimo	nucleotide_motif	658	663	20.8	+	.	Name=PF3D7_1143100_PF3D7_1201200+;Alias=;ID=PF3D7_1143100-15-PF3D7_1201200;pvalue=0.00832;sequence=CGTACC;
PF3D7_1201200	fimo	nucleotide_motif	658	663	20.8	-	.	Name=PF3D7_1143100_PF3D7_1201200-;Alias=;ID=PF3D7_1143100-16-PF3D7_1201200;pvalue=0.00832;sequence=GGTACG;
PF3D7_1201200	fimo	nucleotide_motif	235	240	20.7	+	.	Name=PF3D7_1143100_PF3D7_1201200+;Alias=;ID=PF3D7_1143100-17-PF3D7_1201200;pvalue=0.00856;sequence=TACAGC;
PF3D7_1201200	fimo	nucleotide_motif	235	240	20.7	-	.	Name=PF3D7_1143100_PF3D7_1201200-;Alias=;ID=PF3D7_1143100-18-PF3D7_1201200;pvalue=0.00856;sequence=GCTGTA;
PF3D7_1201200	fimo	nucleotide_motif	224	229	20.3	+	.	Name=PF3D7_1143100_PF3D7_1201200+;Alias=;ID=PF3D7_1143100-19-PF3D7_1201200;pvalue=0.00931;sequence=CATACC;
PF3D7_1201200	fimo	nucleotide_motif	224	229	20.3	-	.	Name=PF3D7_1143100_PF3D7_1201200-;Alias=;ID=PF3D7_1143100-20-PF3D7_1201200;pvalue=0.00931;sequence=GGTATG;
PF3D7_1201500	fimo	nucleotide_motif	112	117	30.5	+	.	Name=PF3D7_1143100_PF3D7_1201500+;Alias=;ID=PF3D7_1143100-1-PF3D7_1201500;pvalue=0.000882;sequence=CCTAAC;
PF3D7_1201500	fimo	nucleotide_motif	112	117	30.5	-	.	Name=PF3D7_1143100_PF3D7_1201500-;Alias=;ID=PF3D7_1143100-2-PF3D7_1201500;pvalue=0.000882;sequence=GTTAGG;
PF3D7_1201500	fimo	nucleotide_motif	559	564	28.1	+	.	Name=PF3D7_1143100_PF3D7_1201500+;Alias=;ID=PF3D7_1143100-3-PF3D7_1201500;pvalue=0.00156;sequence=GCTACA;
PF3D7_1201500	fimo	nucleotide_motif	559	564	28.1	-	.	Name=PF3D7_1143100_PF3D7_1201500-;Alias=;ID=PF3D7_1143100-4-PF3D7_1201500;pvalue=0.00156;sequence=TGTAGC;
PF3D7_1201500	fimo	nucleotide_motif	119	124	24.4	+	.	Name=PF3D7_1143100_PF3D7_1201500+;Alias=;ID=PF3D7_1143100-5-PF3D7_1201500;pvalue=0.00364;sequence=GCTATA;
PF3D7_1201500	fimo	nucleotide_motif	119	124	24.4	-	.	Name=PF3D7_1143100_PF3D7_1201500-;Alias=;ID=PF3D7_1143100-6-PF3D7_1201500;pvalue=0.00364;sequence=TATAGC;
PF3D7_1201500	fimo	nucleotide_motif	97	102	24.2	+	.	Name=PF3D7_1143100_PF3D7_1201500+;Alias=;ID=PF3D7_1143100-7-PF3D7_1201500;pvalue=0.00377;sequence=GTGACC;
PF3D7_1201500	fimo	nucleotide_motif	97	102	24.2	-	.	Name=PF3D7_1143100_PF3D7_1201500-;Alias=;ID=PF3D7_1143100-8-PF3D7_1201500;pvalue=0.00377;sequence=GGTCAC;
PF3D7_1201500	fimo	nucleotide_motif	533	538	22	+	.	Name=PF3D7_1143100_PF3D7_1201500+;Alias=;ID=PF3D7_1143100-9-PF3D7_1201500;pvalue=0.00627;sequence=GCGATT;
PF3D7_1201500	fimo	nucleotide_motif	533	538	22	-	.	Name=PF3D7_1143100_PF3D7_1201500-;Alias=;ID=PF3D7_1143100-10-PF3D7_1201500;pvalue=0.00627;sequence=AATCGC;
PF3D7_1201500	fimo	nucleotide_motif	115	120	20.9	+	.	Name=PF3D7_1143100_PF3D7_1201500+;Alias=;ID=PF3D7_1143100-11-PF3D7_1201500;pvalue=0.00807;sequence=AACAGC;
PF3D7_1201500	fimo	nucleotide_motif	115	120	20.9	-	.	Name=PF3D7_1143100_PF3D7_1201500-;Alias=;ID=PF3D7_1143100-12-PF3D7_1201500;pvalue=0.00807;sequence=GCTGTT;
PF3D7_1201500	fimo	nucleotide_motif	349	354	20.5	+	.	Name=PF3D7_1143100_PF3D7_1201500+;Alias=;ID=PF3D7_1143100-13-PF3D7_1201500;pvalue=0.00892;sequence=ACTGAC;
PF3D7_1201500	fimo	nucleotide_motif	349	354	20.5	-	.	Name=PF3D7_1143100_PF3D7_1201500-;Alias=;ID=PF3D7_1143100-14-PF3D7_1201500;pvalue=0.00892;sequence=GTCAGT;
PF3D7_1201600	fimo	nucleotide_motif	598	603	25.4	+	.	Name=PF3D7_1143100_PF3D7_1201600+;Alias=;ID=PF3D7_1143100-1-PF3D7_1201600;pvalue=0.00291;sequence=GCGAAG;
PF3D7_1201600	fimo	nucleotide_motif	598	603	25.4	-	.	Name=PF3D7_1143100_PF3D7_1201600-;Alias=;ID=PF3D7_1143100-2-PF3D7_1201600;pvalue=0.00291;sequence=CTTCGC;
PF3D7_1201600	fimo	nucleotide_motif	532	537	21.9	+	.	Name=PF3D7_1143100_PF3D7_1201600+;Alias=;ID=PF3D7_1143100-3-PF3D7_1201600;pvalue=0.0064;sequence=GTTCTC;
PF3D7_1201600	fimo	nucleotide_motif	532	537	21.9	-	.	Name=PF3D7_1143100_PF3D7_1201600-;Alias=;ID=PF3D7_1143100-4-PF3D7_1201600;pvalue=0.0064;sequence=GAGAAC;
PF3D7_1201600	fimo	nucleotide_motif	410	415	21.9	+	.	Name=PF3D7_1143100_PF3D7_1201600+;Alias=;ID=PF3D7_1143100-5-PF3D7_1201600;pvalue=0.00642;sequence=GTGTGC;
PF3D7_1201600	fimo	nucleotide_motif	410	415	21.9	-	.	Name=PF3D7_1143100_PF3D7_1201600-;Alias=;ID=PF3D7_1143100-6-PF3D7_1201600;pvalue=0.00642;sequence=GCACAC;
PF3D7_1201600	fimo	nucleotide_motif	116	121	21.6	+	.	Name=PF3D7_1143100_PF3D7_1201600+;Alias=;ID=PF3D7_1143100-7-PF3D7_1201600;pvalue=0.00685;sequence=GAGAGA;
PF3D7_1201600	fimo	nucleotide_motif	116	121	21.6	-	.	Name=PF3D7_1143100_PF3D7_1201600-;Alias=;ID=PF3D7_1143100-8-PF3D7_1201600;pvalue=0.00685;sequence=TCTCTC;
PF3D7_1201600	fimo	nucleotide_motif	596	601	21.6	+	.	Name=PF3D7_1143100_PF3D7_1201600+;Alias=;ID=PF3D7_1143100-9-PF3D7_1201600;pvalue=0.00696;sequence=CCGCGA;
PF3D7_1201600	fimo	nucleotide_motif	596	601	21.6	-	.	Name=PF3D7_1143100_PF3D7_1201600-;Alias=;ID=PF3D7_1143100-10-PF3D7_1201600;pvalue=0.00696;sequence=TCGCGG;
PF3D7_1201600	fimo	nucleotide_motif	666	671	20	+	.	Name=PF3D7_1143100_PF3D7_1201600+;Alias=;ID=PF3D7_1143100-11-PF3D7_1201600;pvalue=0.00993;sequence=CCTACT;
PF3D7_1201600	fimo	nucleotide_motif	666	671	20	-	.	Name=PF3D7_1143100_PF3D7_1201600-;Alias=;ID=PF3D7_1143100-12-PF3D7_1201600;pvalue=0.00993;sequence=AGTAGG;
PF3D7_1201700	fimo	nucleotide_motif	684	689	38	+	.	Name=PF3D7_1143100_PF3D7_1201700+;Alias=;ID=PF3D7_1143100-1-PF3D7_1201700;pvalue=0.000158;sequence=ACTAGC;
PF3D7_1201700	fimo	nucleotide_motif	684	689	38	-	.	Name=PF3D7_1143100_PF3D7_1201700-;Alias=;ID=PF3D7_1143100-2-PF3D7_1201700;pvalue=0.000158;sequence=GCTAGT;
PF3D7_1201700	fimo	nucleotide_motif	211	216	33.5	+	.	Name=PF3D7_1143100_PF3D7_1201700+;Alias=;ID=PF3D7_1143100-3-PF3D7_1201700;pvalue=0.000443;sequence=GCTGGA;
PF3D7_1201700	fimo	nucleotide_motif	211	216	33.5	-	.	Name=PF3D7_1143100_PF3D7_1201700-;Alias=;ID=PF3D7_1143100-4-PF3D7_1201700;pvalue=0.000443;sequence=TCCAGC;
PF3D7_1201700	fimo	nucleotide_motif	70	75	32.2	+	.	Name=PF3D7_1143100_PF3D7_1201700+;Alias=;ID=PF3D7_1143100-5-PF3D7_1201700;pvalue=0.000602;sequence=GATAGG;
PF3D7_1201700	fimo	nucleotide_motif	70	75	32.2	-	.	Name=PF3D7_1143100_PF3D7_1201700-;Alias=;ID=PF3D7_1143100-6-PF3D7_1201700;pvalue=0.000602;sequence=CCTATC;
PF3D7_1201700	fimo	nucleotide_motif	174	179	26.4	+	.	Name=PF3D7_1143100_PF3D7_1201700+;Alias=;ID=PF3D7_1143100-7-PF3D7_1201700;pvalue=0.00227;sequence=AATAGC;
PF3D7_1201700	fimo	nucleotide_motif	174	179	26.4	-	.	Name=PF3D7_1143100_PF3D7_1201700-;Alias=;ID=PF3D7_1143100-8-PF3D7_1201700;pvalue=0.00227;sequence=GCTATT;
PF3D7_1201700	fimo	nucleotide_motif	12	17	25.6	+	.	Name=PF3D7_1143100_PF3D7_1201700+;Alias=;ID=PF3D7_1143100-9-PF3D7_1201700;pvalue=0.00274;sequence=GTTATC;
PF3D7_1201700	fimo	nucleotide_motif	12	17	25.6	-	.	Name=PF3D7_1143100_PF3D7_1201700-;Alias=;ID=PF3D7_1143100-10-PF3D7_1201700;pvalue=0.00274;sequence=GATAAC;
PF3D7_1201700	fimo	nucleotide_motif	178	183	24.4	+	.	Name=PF3D7_1143100_PF3D7_1201700+;Alias=;ID=PF3D7_1143100-11-PF3D7_1201700;pvalue=0.00364;sequence=GCTATA;
PF3D7_1201700	fimo	nucleotide_motif	178	183	24.4	-	.	Name=PF3D7_1143100_PF3D7_1201700-;Alias=;ID=PF3D7_1143100-12-PF3D7_1201700;pvalue=0.00364;sequence=TATAGC;
PF3D7_1201700	fimo	nucleotide_motif	207	212	22.2	+	.	Name=PF3D7_1143100_PF3D7_1201700+;Alias=;ID=PF3D7_1143100-13-PF3D7_1201700;pvalue=0.00604;sequence=TTTAGC;
PF3D7_1201700	fimo	nucleotide_motif	207	212	22.2	-	.	Name=PF3D7_1143100_PF3D7_1201700-;Alias=;ID=PF3D7_1143100-14-PF3D7_1201700;pvalue=0.00604;sequence=GCTAAA;
PF3D7_1201700	fimo	nucleotide_motif	196	201	21.6	+	.	Name=PF3D7_1143100_PF3D7_1201700+;Alias=;ID=PF3D7_1143100-15-PF3D7_1201700;pvalue=0.00691;sequence=GCTGAG;
PF3D7_1201700	fimo	nucleotide_motif	196	201	21.6	-	.	Name=PF3D7_1143100_PF3D7_1201700-;Alias=;ID=PF3D7_1143100-16-PF3D7_1201700;pvalue=0.00691;sequence=CTCAGC;
PF3D7_1201700	fimo	nucleotide_motif	305	310	21.3	+	.	Name=PF3D7_1143100_PF3D7_1201700+;Alias=;ID=PF3D7_1143100-17-PF3D7_1201700;pvalue=0.00742;sequence=GAGGGG;
PF3D7_1201700	fimo	nucleotide_motif	305	310	21.3	-	.	Name=PF3D7_1143100_PF3D7_1201700-;Alias=;ID=PF3D7_1143100-18-PF3D7_1201700;pvalue=0.00742;sequence=CCCCTC;
PF3D7_1201700	fimo	nucleotide_motif	346	351	20.9	+	.	Name=PF3D7_1143100_PF3D7_1201700+;Alias=;ID=PF3D7_1143100-19-PF3D7_1201700;pvalue=0.0082;sequence=GACAAC;
PF3D7_1201700	fimo	nucleotide_motif	346	351	20.9	-	.	Name=PF3D7_1143100_PF3D7_1201700-;Alias=;ID=PF3D7_1143100-20-PF3D7_1201700;pvalue=0.0082;sequence=GTTGTC;
PF3D7_1201700	fimo	nucleotide_motif	688	693	20.7	+	.	Name=PF3D7_1143100_PF3D7_1201700+;Alias=;ID=PF3D7_1143100-21-PF3D7_1201700;pvalue=0.00856;sequence=GCCATA;
PF3D7_1201700	fimo	nucleotide_motif	688	693	20.7	-	.	Name=PF3D7_1143100_PF3D7_1201700-;Alias=;ID=PF3D7_1143100-22-PF3D7_1201700;pvalue=0.00856;sequence=TATGGC;
PF3D7_1201700	fimo	nucleotide_motif	307	312	20.6	+	.	Name=PF3D7_1143100_PF3D7_1201700+;Alias=;ID=PF3D7_1143100-23-PF3D7_1201700;pvalue=0.00869;sequence=GGGGGA;
PF3D7_1201700	fimo	nucleotide_motif	307	312	20.6	-	.	Name=PF3D7_1143100_PF3D7_1201700-;Alias=;ID=PF3D7_1143100-24-PF3D7_1201700;pvalue=0.00869;sequence=TCCCCC;
PF3D7_1201700	fimo	nucleotide_motif	799	804	20.4	+	.	Name=PF3D7_1143100_PF3D7_1201700+;Alias=;ID=PF3D7_1143100-25-PF3D7_1201700;pvalue=0.00908;sequence=TTGCGC;
PF3D7_1201700	fimo	nucleotide_motif	801	806	20.4	+	.	Name=PF3D7_1143100_PF3D7_1201700+;Alias=;ID=PF3D7_1143100-26-PF3D7_1201700;pvalue=0.00908;sequence=GCGCAA;
PF3D7_1201700	fimo	nucleotide_motif	799	804	20.4	-	.	Name=PF3D7_1143100_PF3D7_1201700-;Alias=;ID=PF3D7_1143100-27-PF3D7_1201700;pvalue=0.00908;sequence=GCGCAA;
PF3D7_1201700	fimo	nucleotide_motif	801	806	20.4	-	.	Name=PF3D7_1143100_PF3D7_1201700-;Alias=;ID=PF3D7_1143100-28-PF3D7_1201700;pvalue=0.00908;sequence=TTGCGC;
PF3D7_1201700	fimo	nucleotide_motif	237	242	20.2	+	.	Name=PF3D7_1143100_PF3D7_1201700+;Alias=;ID=PF3D7_1143100-29-PF3D7_1201700;pvalue=0.00957;sequence=GTTGGA;
PF3D7_1201700	fimo	nucleotide_motif	237	242	20.2	-	.	Name=PF3D7_1143100_PF3D7_1201700-;Alias=;ID=PF3D7_1143100-30-PF3D7_1201700;pvalue=0.00957;sequence=TCCAAC;
PF3D7_1201700	fimo	nucleotide_motif	199	204	20.2	+	.	Name=PF3D7_1143100_PF3D7_1201700+;Alias=;ID=PF3D7_1143100-31-PF3D7_1201700;pvalue=0.00961;sequence=GAGGGT;
PF3D7_1201700	fimo	nucleotide_motif	199	204	20.2	-	.	Name=PF3D7_1143100_PF3D7_1201700-;Alias=;ID=PF3D7_1143100-32-PF3D7_1201700;pvalue=0.00961;sequence=ACCCTC;
PF3D7_1201800	fimo	nucleotide_motif	119	124	47.4	+	.	Name=PF3D7_1143100_PF3D7_1201800+;Alias=;ID=PF3D7_1143100-1-PF3D7_1201800;pvalue=1.81e-05;sequence=GCTAGG;
PF3D7_1201800	fimo	nucleotide_motif	119	124	47.4	-	.	Name=PF3D7_1143100_PF3D7_1201800-;Alias=;ID=PF3D7_1143100-2-PF3D7_1201800;pvalue=1.81e-05;sequence=CCTAGC;
PF3D7_1201800	fimo	nucleotide_motif	47	52	33.2	+	.	Name=PF3D7_1143100_PF3D7_1201800+;Alias=;ID=PF3D7_1143100-3-PF3D7_1201800;pvalue=0.000479;sequence=GGTACC;
PF3D7_1201800	fimo	nucleotide_motif	47	52	33.2	-	.	Name=PF3D7_1143100_PF3D7_1201800-;Alias=;ID=PF3D7_1143100-4-PF3D7_1201800;pvalue=0.000479;sequence=GGTACC;
PF3D7_1201800	fimo	nucleotide_motif	945	950	30	+	.	Name=PF3D7_1143100_PF3D7_1201800+;Alias=;ID=PF3D7_1143100-5-PF3D7_1201800;pvalue=0.000997;sequence=AGTAGC;
PF3D7_1201800	fimo	nucleotide_motif	945	950	30	-	.	Name=PF3D7_1143100_PF3D7_1201800-;Alias=;ID=PF3D7_1143100-6-PF3D7_1201800;pvalue=0.000997;sequence=GCTACT;
PF3D7_1201800	fimo	nucleotide_motif	35	40	26.4	+	.	Name=PF3D7_1143100_PF3D7_1201800+;Alias=;ID=PF3D7_1143100-7-PF3D7_1201800;pvalue=0.00227;sequence=GATAGT;
PF3D7_1201800	fimo	nucleotide_motif	35	40	26.4	-	.	Name=PF3D7_1143100_PF3D7_1201800-;Alias=;ID=PF3D7_1143100-8-PF3D7_1201800;pvalue=0.00227;sequence=ACTATC;
PF3D7_1201800	fimo	nucleotide_motif	227	232	26.4	+	.	Name=PF3D7_1143100_PF3D7_1201800+;Alias=;ID=PF3D7_1143100-9-PF3D7_1201800;pvalue=0.00227;sequence=GCTATT;
PF3D7_1201800	fimo	nucleotide_motif	227	232	26.4	-	.	Name=PF3D7_1143100_PF3D7_1201800-;Alias=;ID=PF3D7_1143100-10-PF3D7_1201800;pvalue=0.00227;sequence=AATAGC;
PF3D7_1201800	fimo	nucleotide_motif	754	759	26.4	+	.	Name=PF3D7_1143100_PF3D7_1201800+;Alias=;ID=PF3D7_1143100-11-PF3D7_1201800;pvalue=0.00227;sequence=GCTATT;
PF3D7_1201800	fimo	nucleotide_motif	754	759	26.4	-	.	Name=PF3D7_1143100_PF3D7_1201800-;Alias=;ID=PF3D7_1143100-12-PF3D7_1201800;pvalue=0.00227;sequence=AATAGC;
PF3D7_1201800	fimo	nucleotide_motif	223	228	24.4	+	.	Name=PF3D7_1143100_PF3D7_1201800+;Alias=;ID=PF3D7_1143100-13-PF3D7_1201800;pvalue=0.00364;sequence=TATAGC;
PF3D7_1201800	fimo	nucleotide_motif	223	228	24.4	-	.	Name=PF3D7_1143100_PF3D7_1201800-;Alias=;ID=PF3D7_1143100-14-PF3D7_1201800;pvalue=0.00364;sequence=GCTATA;
PF3D7_1201800	fimo	nucleotide_motif	176	181	22.7	+	.	Name=PF3D7_1143100_PF3D7_1201800+;Alias=;ID=PF3D7_1143100-15-PF3D7_1201800;pvalue=0.00535;sequence=ACTAGA;
PF3D7_1201800	fimo	nucleotide_motif	176	181	22.7	-	.	Name=PF3D7_1143100_PF3D7_1201800-;Alias=;ID=PF3D7_1143100-16-PF3D7_1201800;pvalue=0.00535;sequence=TCTAGT;
PF3D7_1201800	fimo	nucleotide_motif	191	196	22	+	.	Name=PF3D7_1143100_PF3D7_1201800+;Alias=;ID=PF3D7_1143100-17-PF3D7_1201800;pvalue=0.00627;sequence=GAGAGT;
PF3D7_1201800	fimo	nucleotide_motif	191	196	22	-	.	Name=PF3D7_1143100_PF3D7_1201800-;Alias=;ID=PF3D7_1143100-18-PF3D7_1201800;pvalue=0.00627;sequence=ACTCTC;
PF3D7_1201800	fimo	nucleotide_motif	178	183	21.6	+	.	Name=PF3D7_1143100_PF3D7_1201800+;Alias=;ID=PF3D7_1143100-19-PF3D7_1201800;pvalue=0.00685;sequence=TAGAGC;
PF3D7_1201800	fimo	nucleotide_motif	178	183	21.6	-	.	Name=PF3D7_1143100_PF3D7_1201800-;Alias=;ID=PF3D7_1143100-20-PF3D7_1201800;pvalue=0.00685;sequence=GCTCTA;
PF3D7_1201800	fimo	nucleotide_motif	157	162	21.6	+	.	Name=PF3D7_1143100_PF3D7_1201800+;Alias=;ID=PF3D7_1143100-21-PF3D7_1201800;pvalue=0.00695;sequence=ACCACC;
PF3D7_1201800	fimo	nucleotide_motif	157	162	21.6	-	.	Name=PF3D7_1143100_PF3D7_1201800-;Alias=;ID=PF3D7_1143100-22-PF3D7_1201800;pvalue=0.00695;sequence=GGTGGT;
PF3D7_1201800	fimo	nucleotide_motif	6	11	21.2	+	.	Name=PF3D7_1143100_PF3D7_1201800+;Alias=;ID=PF3D7_1143100-23-PF3D7_1201800;pvalue=0.00758;sequence=ACGAGA;
PF3D7_1201800	fimo	nucleotide_motif	6	11	21.2	-	.	Name=PF3D7_1143100_PF3D7_1201800-;Alias=;ID=PF3D7_1143100-24-PF3D7_1201800;pvalue=0.00758;sequence=TCTCGT;
PF3D7_1201800	fimo	nucleotide_motif	52	57	20.8	+	.	Name=PF3D7_1143100_PF3D7_1201800+;Alias=;ID=PF3D7_1143100-25-PF3D7_1201800;pvalue=0.00833;sequence=CCCCAC;
PF3D7_1201800	fimo	nucleotide_motif	52	57	20.8	-	.	Name=PF3D7_1143100_PF3D7_1201800-;Alias=;ID=PF3D7_1143100-26-PF3D7_1201800;pvalue=0.00833;sequence=GTGGGG;
PF3D7_1201800	fimo	nucleotide_motif	50	55	20.8	+	.	Name=PF3D7_1143100_PF3D7_1201800+;Alias=;ID=PF3D7_1143100-27-PF3D7_1201800;pvalue=0.00833;sequence=ACCCCC;
PF3D7_1201800	fimo	nucleotide_motif	50	55	20.8	-	.	Name=PF3D7_1143100_PF3D7_1201800-;Alias=;ID=PF3D7_1143100-28-PF3D7_1201800;pvalue=0.00833;sequence=GGGGGT;
PF3D7_1201800	fimo	nucleotide_motif	170	175	20.7	+	.	Name=PF3D7_1143100_PF3D7_1201800+;Alias=;ID=PF3D7_1143100-29-PF3D7_1201800;pvalue=0.00856;sequence=GATGGA;
PF3D7_1201800	fimo	nucleotide_motif	170	175	20.7	-	.	Name=PF3D7_1143100_PF3D7_1201800-;Alias=;ID=PF3D7_1143100-30-PF3D7_1201800;pvalue=0.00856;sequence=TCCATC;
PF3D7_1201800	fimo	nucleotide_motif	396	401	20.4	+	.	Name=PF3D7_1143100_PF3D7_1201800+;Alias=;ID=PF3D7_1143100-31-PF3D7_1201800;pvalue=0.00905;sequence=CCTATG;
PF3D7_1201800	fimo	nucleotide_motif	396	401	20.4	-	.	Name=PF3D7_1143100_PF3D7_1201800-;Alias=;ID=PF3D7_1143100-32-PF3D7_1201800;pvalue=0.00905;sequence=CATAGG;
PF3D7_1201800	fimo	nucleotide_motif	601	606	20.4	+	.	Name=PF3D7_1143100_PF3D7_1201800+;Alias=;ID=PF3D7_1143100-33-PF3D7_1201800;pvalue=0.00919;sequence=ACCAGA;
PF3D7_1201800	fimo	nucleotide_motif	601	606	20.4	-	.	Name=PF3D7_1143100_PF3D7_1201800-;Alias=;ID=PF3D7_1143100-34-PF3D7_1201800;pvalue=0.00919;sequence=TCTGGT;
PF3D7_1201800	fimo	nucleotide_motif	137	142	20.2	+	.	Name=PF3D7_1143100_PF3D7_1201800+;Alias=;ID=PF3D7_1143100-35-PF3D7_1201800;pvalue=0.00961;sequence=GAGGGT;
PF3D7_1201800	fimo	nucleotide_motif	137	142	20.2	-	.	Name=PF3D7_1143100_PF3D7_1201800-;Alias=;ID=PF3D7_1143100-36-PF3D7_1201800;pvalue=0.00961;sequence=ACCCTC;
PF3D7_1201800	fimo	nucleotide_motif	469	474	20.2	+	.	Name=PF3D7_1143100_PF3D7_1201800+;Alias=;ID=PF3D7_1143100-37-PF3D7_1201800;pvalue=0.00964;sequence=GGTTCC;
PF3D7_1201800	fimo	nucleotide_motif	469	474	20.2	-	.	Name=PF3D7_1143100_PF3D7_1201800-;Alias=;ID=PF3D7_1143100-38-PF3D7_1201800;pvalue=0.00964;sequence=GGAACC;
PF3D7_1201800	fimo	nucleotide_motif	80	85	20	+	.	Name=PF3D7_1143100_PF3D7_1201800+;Alias=;ID=PF3D7_1143100-39-PF3D7_1201800;pvalue=0.00993;sequence=GACGTC;
PF3D7_1201800	fimo	nucleotide_motif	80	85	20	-	.	Name=PF3D7_1143100_PF3D7_1201800-;Alias=;ID=PF3D7_1143100-40-PF3D7_1201800;pvalue=0.00993;sequence=GACGTC;
PF3D7_1201900	fimo	nucleotide_motif	803	808	35.2	+	.	Name=PF3D7_1143100_PF3D7_1201900+;Alias=;ID=PF3D7_1143100-1-PF3D7_1201900;pvalue=0.000301;sequence=GGCAGC;
PF3D7_1201900	fimo	nucleotide_motif	803	808	35.2	-	.	Name=PF3D7_1143100_PF3D7_1201900-;Alias=;ID=PF3D7_1143100-2-PF3D7_1201900;pvalue=0.000301;sequence=GCTGCC;
PF3D7_1201900	fimo	nucleotide_motif	702	707	34.9	+	.	Name=PF3D7_1143100_PF3D7_1201900+;Alias=;ID=PF3D7_1143100-3-PF3D7_1201900;pvalue=0.00032;sequence=ACGAGC;
PF3D7_1201900	fimo	nucleotide_motif	702	707	34.9	-	.	Name=PF3D7_1143100_PF3D7_1201900-;Alias=;ID=PF3D7_1143100-4-PF3D7_1201900;pvalue=0.00032;sequence=GCTCGT;
PF3D7_1201900	fimo	nucleotide_motif	333	338	34.7	+	.	Name=PF3D7_1143100_PF3D7_1201900+;Alias=;ID=PF3D7_1143100-5-PF3D7_1201900;pvalue=0.000339;sequence=GTTCGC;
PF3D7_1201900	fimo	nucleotide_motif	333	338	34.7	-	.	Name=PF3D7_1143100_PF3D7_1201900-;Alias=;ID=PF3D7_1143100-6-PF3D7_1201900;pvalue=0.000339;sequence=GCGAAC;
PF3D7_1201900	fimo	nucleotide_motif	421	426	30	+	.	Name=PF3D7_1143100_PF3D7_1201900+;Alias=;ID=PF3D7_1143100-7-PF3D7_1201900;pvalue=0.000997;sequence=ACTACC;
PF3D7_1201900	fimo	nucleotide_motif	421	426	30	-	.	Name=PF3D7_1143100_PF3D7_1201900-;Alias=;ID=PF3D7_1143100-8-PF3D7_1201900;pvalue=0.000997;sequence=GGTAGT;
PF3D7_1201900	fimo	nucleotide_motif	292	297	28.1	+	.	Name=PF3D7_1143100_PF3D7_1201900+;Alias=;ID=PF3D7_1143100-9-PF3D7_1201900;pvalue=0.00156;sequence=TGTAGC;
PF3D7_1201900	fimo	nucleotide_motif	292	297	28.1	-	.	Name=PF3D7_1143100_PF3D7_1201900-;Alias=;ID=PF3D7_1143100-10-PF3D7_1201900;pvalue=0.00156;sequence=GCTACA;
PF3D7_1201900	fimo	nucleotide_motif	673	678	28.1	+	.	Name=PF3D7_1143100_PF3D7_1201900+;Alias=;ID=PF3D7_1143100-11-PF3D7_1201900;pvalue=0.00156;sequence=GGTAGA;
PF3D7_1201900	fimo	nucleotide_motif	673	678	28.1	-	.	Name=PF3D7_1143100_PF3D7_1201900-;Alias=;ID=PF3D7_1143100-12-PF3D7_1201900;pvalue=0.00156;sequence=TCTACC;
PF3D7_1201900	fimo	nucleotide_motif	947	952	26.4	+	.	Name=PF3D7_1143100_PF3D7_1201900+;Alias=;ID=PF3D7_1143100-13-PF3D7_1201900;pvalue=0.00227;sequence=GATAGT;
PF3D7_1201900	fimo	nucleotide_motif	947	952	26.4	-	.	Name=PF3D7_1143100_PF3D7_1201900-;Alias=;ID=PF3D7_1143100-14-PF3D7_1201900;pvalue=0.00227;sequence=ACTATC;
PF3D7_1201900	fimo	nucleotide_motif	481	486	25.6	+	.	Name=PF3D7_1143100_PF3D7_1201900+;Alias=;ID=PF3D7_1143100-15-PF3D7_1201900;pvalue=0.00274;sequence=GATAAC;
PF3D7_1201900	fimo	nucleotide_motif	481	486	25.6	-	.	Name=PF3D7_1143100_PF3D7_1201900-;Alias=;ID=PF3D7_1143100-16-PF3D7_1201900;pvalue=0.00274;sequence=GTTATC;
PF3D7_1201900	fimo	nucleotide_motif	472	477	25.4	+	.	Name=PF3D7_1143100_PF3D7_1201900+;Alias=;ID=PF3D7_1143100-17-PF3D7_1201900;pvalue=0.00287;sequence=GGCACC;
PF3D7_1201900	fimo	nucleotide_motif	472	477	25.4	-	.	Name=PF3D7_1143100_PF3D7_1201900-;Alias=;ID=PF3D7_1143100-18-PF3D7_1201900;pvalue=0.00287;sequence=GGTGCC;
PF3D7_1201900	fimo	nucleotide_motif	637	642	24.4	+	.	Name=PF3D7_1143100_PF3D7_1201900+;Alias=;ID=PF3D7_1143100-19-PF3D7_1201900;pvalue=0.00364;sequence=TATAGC;
PF3D7_1201900	fimo	nucleotide_motif	637	642	24.4	-	.	Name=PF3D7_1143100_PF3D7_1201900-;Alias=;ID=PF3D7_1143100-20-PF3D7_1201900;pvalue=0.00364;sequence=GCTATA;
PF3D7_1201900	fimo	nucleotide_motif	706	711	21.6	+	.	Name=PF3D7_1143100_PF3D7_1201900+;Alias=;ID=PF3D7_1143100-21-PF3D7_1201900;pvalue=0.00691;sequence=GCTGAG;
PF3D7_1201900	fimo	nucleotide_motif	706	711	21.6	-	.	Name=PF3D7_1143100_PF3D7_1201900-;Alias=;ID=PF3D7_1143100-22-PF3D7_1201900;pvalue=0.00691;sequence=CTCAGC;
PF3D7_1201900	fimo	nucleotide_motif	800	805	21.6	+	.	Name=PF3D7_1143100_PF3D7_1201900+;Alias=;ID=PF3D7_1143100-23-PF3D7_1201900;pvalue=0.00691;sequence=CTTGGC;
PF3D7_1201900	fimo	nucleotide_motif	800	805	21.6	-	.	Name=PF3D7_1143100_PF3D7_1201900-;Alias=;ID=PF3D7_1143100-24-PF3D7_1201900;pvalue=0.00691;sequence=GCCAAG;
PF3D7_1201900	fimo	nucleotide_motif	320	325	20.5	+	.	Name=PF3D7_1143100_PF3D7_1201900+;Alias=;ID=PF3D7_1143100-25-PF3D7_1201900;pvalue=0.00898;sequence=GTTGAC;
PF3D7_1201900	fimo	nucleotide_motif	320	325	20.5	-	.	Name=PF3D7_1143100_PF3D7_1201900-;Alias=;ID=PF3D7_1143100-26-PF3D7_1201900;pvalue=0.00898;sequence=GTCAAC;
PF3D7_1201900	fimo	nucleotide_motif	476	481	20.4	+	.	Name=PF3D7_1143100_PF3D7_1201900+;Alias=;ID=PF3D7_1143100-27-PF3D7_1201900;pvalue=0.00906;sequence=CCTTGG;
PF3D7_1201900	fimo	nucleotide_motif	476	481	20.4	-	.	Name=PF3D7_1143100_PF3D7_1201900-;Alias=;ID=PF3D7_1143100-28-PF3D7_1201900;pvalue=0.00906;sequence=CCAAGG;
PF3D7_1201900	fimo	nucleotide_motif	329	334	20.4	+	.	Name=PF3D7_1143100_PF3D7_1201900+;Alias=;ID=PF3D7_1143100-29-PF3D7_1201900;pvalue=0.00919;sequence=TCCAGT;
PF3D7_1201900	fimo	nucleotide_motif	329	334	20.4	-	.	Name=PF3D7_1143100_PF3D7_1201900-;Alias=;ID=PF3D7_1143100-30-PF3D7_1201900;pvalue=0.00919;sequence=ACTGGA;
PF3D7_1201900	fimo	nucleotide_motif	296	301	20.2	+	.	Name=PF3D7_1143100_PF3D7_1201900+;Alias=;ID=PF3D7_1143100-31-PF3D7_1201900;pvalue=0.00957;sequence=GCCAAA;
PF3D7_1201900	fimo	nucleotide_motif	296	301	20.2	-	.	Name=PF3D7_1143100_PF3D7_1201900-;Alias=;ID=PF3D7_1143100-32-PF3D7_1201900;pvalue=0.00957;sequence=TTTGGC;
PF3D7_1201900	fimo	nucleotide_motif	308	313	20.1	+	.	Name=PF3D7_1143100_PF3D7_1201900+;Alias=;ID=PF3D7_1143100-33-PF3D7_1201900;pvalue=0.00975;sequence=GAGGGA;
PF3D7_1201900	fimo	nucleotide_motif	308	313	20.1	-	.	Name=PF3D7_1143100_PF3D7_1201900-;Alias=;ID=PF3D7_1143100-34-PF3D7_1201900;pvalue=0.00975;sequence=TCCCTC;
PF3D7_1202000	fimo	nucleotide_motif	16	21	35.6	+	.	Name=PF3D7_1143100_PF3D7_1202000+;Alias=;ID=PF3D7_1143100-1-PF3D7_1202000;pvalue=0.000273;sequence=TCTAGC;
PF3D7_1202000	fimo	nucleotide_motif	16	21	35.6	-	.	Name=PF3D7_1143100_PF3D7_1202000-;Alias=;ID=PF3D7_1143100-2-PF3D7_1202000;pvalue=0.000273;sequence=GCTAGA;
PF3D7_1202000	fimo	nucleotide_motif	626	631	32.2	+	.	Name=PF3D7_1143100_PF3D7_1202000+;Alias=;ID=PF3D7_1143100-3-PF3D7_1202000;pvalue=0.000602;sequence=GCTATG;
PF3D7_1202000	fimo	nucleotide_motif	626	631	32.2	-	.	Name=PF3D7_1143100_PF3D7_1202000-;Alias=;ID=PF3D7_1143100-4-PF3D7_1202000;pvalue=0.000602;sequence=CATAGC;
PF3D7_1202000	fimo	nucleotide_motif	7	12	28	+	.	Name=PF3D7_1143100_PF3D7_1202000+;Alias=;ID=PF3D7_1143100-5-PF3D7_1202000;pvalue=0.00158;sequence=GGTCTC;
PF3D7_1202000	fimo	nucleotide_motif	7	12	28	-	.	Name=PF3D7_1143100_PF3D7_1202000-;Alias=;ID=PF3D7_1143100-6-PF3D7_1202000;pvalue=0.00158;sequence=GAGACC;
PF3D7_1202000	fimo	nucleotide_motif	136	141	23	+	.	Name=PF3D7_1143100_PF3D7_1202000+;Alias=;ID=PF3D7_1143100-7-PF3D7_1202000;pvalue=0.00498;sequence=GATGGG;
PF3D7_1202000	fimo	nucleotide_motif	136	141	23	-	.	Name=PF3D7_1143100_PF3D7_1202000-;Alias=;ID=PF3D7_1143100-8-PF3D7_1202000;pvalue=0.00498;sequence=CCCATC;
PF3D7_1202000	fimo	nucleotide_motif	82	87	21.9	+	.	Name=PF3D7_1143100_PF3D7_1202000+;Alias=;ID=PF3D7_1143100-9-PF3D7_1202000;pvalue=0.00642;sequence=GCACAC;
PF3D7_1202000	fimo	nucleotide_motif	82	87	21.9	-	.	Name=PF3D7_1143100_PF3D7_1202000-;Alias=;ID=PF3D7_1143100-10-PF3D7_1202000;pvalue=0.00642;sequence=GTGTGC;
PF3D7_1202000	fimo	nucleotide_motif	698	703	21.9	+	.	Name=PF3D7_1143100_PF3D7_1202000+;Alias=;ID=PF3D7_1143100-11-PF3D7_1202000;pvalue=0.00642;sequence=GCGTAC;
PF3D7_1202000	fimo	nucleotide_motif	698	703	21.9	-	.	Name=PF3D7_1143100_PF3D7_1202000-;Alias=;ID=PF3D7_1143100-12-PF3D7_1202000;pvalue=0.00642;sequence=GTACGC;
PF3D7_1202000	fimo	nucleotide_motif	376	381	21.1	+	.	Name=PF3D7_1143100_PF3D7_1202000+;Alias=;ID=PF3D7_1143100-13-PF3D7_1202000;pvalue=0.00781;sequence=TCGAAC;
PF3D7_1202000	fimo	nucleotide_motif	376	381	21.1	-	.	Name=PF3D7_1143100_PF3D7_1202000-;Alias=;ID=PF3D7_1143100-14-PF3D7_1202000;pvalue=0.00781;sequence=GTTCGA;
PF3D7_1202000	fimo	nucleotide_motif	500	505	20.9	+	.	Name=PF3D7_1143100_PF3D7_1202000+;Alias=;ID=PF3D7_1143100-15-PF3D7_1202000;pvalue=0.00807;sequence=GATGGT;
PF3D7_1202000	fimo	nucleotide_motif	500	505	20.9	-	.	Name=PF3D7_1143100_PF3D7_1202000-;Alias=;ID=PF3D7_1143100-16-PF3D7_1202000;pvalue=0.00807;sequence=ACCATC;
PF3D7_1202000	fimo	nucleotide_motif	307	312	20.9	+	.	Name=PF3D7_1143100_PF3D7_1202000+;Alias=;ID=PF3D7_1143100-17-PF3D7_1202000;pvalue=0.0082;sequence=GTCATC;
PF3D7_1202000	fimo	nucleotide_motif	307	312	20.9	-	.	Name=PF3D7_1143100_PF3D7_1202000-;Alias=;ID=PF3D7_1143100-18-PF3D7_1202000;pvalue=0.0082;sequence=GATGAC;
PF3D7_1202000	fimo	nucleotide_motif	622	627	20.7	+	.	Name=PF3D7_1143100_PF3D7_1202000+;Alias=;ID=PF3D7_1143100-19-PF3D7_1202000;pvalue=0.00856;sequence=TACAGC;
PF3D7_1202000	fimo	nucleotide_motif	622	627	20.7	-	.	Name=PF3D7_1143100_PF3D7_1202000-;Alias=;ID=PF3D7_1143100-20-PF3D7_1202000;pvalue=0.00856;sequence=GCTGTA;
PF3D7_1202000	fimo	nucleotide_motif	154	159	20.4	+	.	Name=PF3D7_1143100_PF3D7_1202000+;Alias=;ID=PF3D7_1143100-21-PF3D7_1202000;pvalue=0.00905;sequence=CCTATG;
PF3D7_1202000	fimo	nucleotide_motif	154	159	20.4	-	.	Name=PF3D7_1143100_PF3D7_1202000-;Alias=;ID=PF3D7_1143100-22-PF3D7_1202000;pvalue=0.00905;sequence=CATAGG;
PF3D7_1202000	fimo	nucleotide_motif	199	204	20.2	+	.	Name=PF3D7_1143100_PF3D7_1202000+;Alias=;ID=PF3D7_1143100-23-PF3D7_1202000;pvalue=0.00964;sequence=GAGGAC;
PF3D7_1202000	fimo	nucleotide_motif	199	204	20.2	-	.	Name=PF3D7_1143100_PF3D7_1202000-;Alias=;ID=PF3D7_1143100-24-PF3D7_1202000;pvalue=0.00964;sequence=GTCCTC;
PF3D7_1202000	fimo	nucleotide_motif	291	296	20.1	+	.	Name=PF3D7_1143100_PF3D7_1202000+;Alias=;ID=PF3D7_1143100-25-PF3D7_1202000;pvalue=0.00975;sequence=TCCCTC;
PF3D7_1202000	fimo	nucleotide_motif	291	296	20.1	-	.	Name=PF3D7_1143100_PF3D7_1202000-;Alias=;ID=PF3D7_1143100-26-PF3D7_1202000;pvalue=0.00975;sequence=GAGGGA;
PF3D7_1202100	fimo	nucleotide_motif	235	240	28.1	+	.	Name=PF3D7_1143100_PF3D7_1202100+;Alias=;ID=PF3D7_1143100-1-PF3D7_1202100;pvalue=0.00156;sequence=TCTACC;
PF3D7_1202100	fimo	nucleotide_motif	235	240	28.1	-	.	Name=PF3D7_1143100_PF3D7_1202100-;Alias=;ID=PF3D7_1143100-2-PF3D7_1202100;pvalue=0.00156;sequence=GGTAGA;
PF3D7_1202100	fimo	nucleotide_motif	177	182	22.2	+	.	Name=PF3D7_1143100_PF3D7_1202100+;Alias=;ID=PF3D7_1143100-3-PF3D7_1202100;pvalue=0.00604;sequence=TTTAGC;
PF3D7_1202100	fimo	nucleotide_motif	177	182	22.2	-	.	Name=PF3D7_1143100_PF3D7_1202100-;Alias=;ID=PF3D7_1143100-4-PF3D7_1202100;pvalue=0.00604;sequence=GCTAAA;
PF3D7_1202100	fimo	nucleotide_motif	375	380	21.9	+	.	Name=PF3D7_1143100_PF3D7_1202100+;Alias=;ID=PF3D7_1143100-5-PF3D7_1202100;pvalue=0.0064;sequence=GTTCTC;
PF3D7_1202100	fimo	nucleotide_motif	375	380	21.9	-	.	Name=PF3D7_1143100_PF3D7_1202100-;Alias=;ID=PF3D7_1143100-6-PF3D7_1202100;pvalue=0.0064;sequence=GAGAAC;
PF3D7_1202100	fimo	nucleotide_motif	691	696	21.3	+	.	Name=PF3D7_1143100_PF3D7_1202100+;Alias=;ID=PF3D7_1143100-7-PF3D7_1202100;pvalue=0.00742;sequence=CCCCTC;
PF3D7_1202100	fimo	nucleotide_motif	691	696	21.3	-	.	Name=PF3D7_1143100_PF3D7_1202100-;Alias=;ID=PF3D7_1143100-8-PF3D7_1202100;pvalue=0.00742;sequence=GAGGGG;
PF3D7_1202100	fimo	nucleotide_motif	377	382	21.1	+	.	Name=PF3D7_1143100_PF3D7_1202100+;Alias=;ID=PF3D7_1143100-9-PF3D7_1202100;pvalue=0.00781;sequence=TCTCAC;
PF3D7_1202100	fimo	nucleotide_motif	377	382	21.1	-	.	Name=PF3D7_1143100_PF3D7_1202100-;Alias=;ID=PF3D7_1143100-10-PF3D7_1202100;pvalue=0.00781;sequence=GTGAGA;
PF3D7_1202200	fimo	nucleotide_motif	961	966	33.5	+	.	Name=PF3D7_1143100_PF3D7_1202200+;Alias=;ID=PF3D7_1143100-1-PF3D7_1202200;pvalue=0.000443;sequence=TCTGGC;
PF3D7_1202200	fimo	nucleotide_motif	961	966	33.5	-	.	Name=PF3D7_1143100_PF3D7_1202200-;Alias=;ID=PF3D7_1143100-2-PF3D7_1202200;pvalue=0.000443;sequence=GCCAGA;
PF3D7_1202200	fimo	nucleotide_motif	979	984	26.4	+	.	Name=PF3D7_1143100_PF3D7_1202200+;Alias=;ID=PF3D7_1143100-3-PF3D7_1202200;pvalue=0.00227;sequence=GATAGT;
PF3D7_1202200	fimo	nucleotide_motif	979	984	26.4	-	.	Name=PF3D7_1143100_PF3D7_1202200-;Alias=;ID=PF3D7_1143100-4-PF3D7_1202200;pvalue=0.00227;sequence=ACTATC;
PF3D7_1202200	fimo	nucleotide_motif	662	667	25.4	+	.	Name=PF3D7_1143100_PF3D7_1202200+;Alias=;ID=PF3D7_1143100-5-PF3D7_1202200;pvalue=0.00287;sequence=ACGAGG;
PF3D7_1202200	fimo	nucleotide_motif	662	667	25.4	-	.	Name=PF3D7_1143100_PF3D7_1202200-;Alias=;ID=PF3D7_1143100-6-PF3D7_1202200;pvalue=0.00287;sequence=CCTCGT;
PF3D7_1202200	fimo	nucleotide_motif	139	144	23.9	+	.	Name=PF3D7_1143100_PF3D7_1202200+;Alias=;ID=PF3D7_1143100-7-PF3D7_1202200;pvalue=0.00408;sequence=GGGAGA;
PF3D7_1202200	fimo	nucleotide_motif	139	144	23.9	-	.	Name=PF3D7_1143100_PF3D7_1202200-;Alias=;ID=PF3D7_1143100-8-PF3D7_1202200;pvalue=0.00408;sequence=TCTCCC;
PF3D7_1202200	fimo	nucleotide_motif	217	222	22.7	+	.	Name=PF3D7_1143100_PF3D7_1202200+;Alias=;ID=PF3D7_1143100-9-PF3D7_1202200;pvalue=0.00535;sequence=TCTAGT;
PF3D7_1202200	fimo	nucleotide_motif	217	222	22.7	-	.	Name=PF3D7_1143100_PF3D7_1202200-;Alias=;ID=PF3D7_1143100-10-PF3D7_1202200;pvalue=0.00535;sequence=ACTAGA;
PF3D7_1202200	fimo	nucleotide_motif	200	205	21.9	+	.	Name=PF3D7_1143100_PF3D7_1202200+;Alias=;ID=PF3D7_1143100-11-PF3D7_1202200;pvalue=0.00642;sequence=GTGTGC;
PF3D7_1202200	fimo	nucleotide_motif	200	205	21.9	-	.	Name=PF3D7_1143100_PF3D7_1202200-;Alias=;ID=PF3D7_1143100-12-PF3D7_1202200;pvalue=0.00642;sequence=GCACAC;
PF3D7_1202200	fimo	nucleotide_motif	291	296	21.6	+	.	Name=PF3D7_1143100_PF3D7_1202200+;Alias=;ID=PF3D7_1143100-13-PF3D7_1202200;pvalue=0.00685;sequence=TCTCTC;
PF3D7_1202200	fimo	nucleotide_motif	293	298	21.6	+	.	Name=PF3D7_1143100_PF3D7_1202200+;Alias=;ID=PF3D7_1143100-14-PF3D7_1202200;pvalue=0.00685;sequence=TCTCTC;
PF3D7_1202200	fimo	nucleotide_motif	295	300	21.6	+	.	Name=PF3D7_1143100_PF3D7_1202200+;Alias=;ID=PF3D7_1143100-15-PF3D7_1202200;pvalue=0.00685;sequence=TCTCTC;
PF3D7_1202200	fimo	nucleotide_motif	291	296	21.6	-	.	Name=PF3D7_1143100_PF3D7_1202200-;Alias=;ID=PF3D7_1143100-16-PF3D7_1202200;pvalue=0.00685;sequence=GAGAGA;
PF3D7_1202200	fimo	nucleotide_motif	293	298	21.6	-	.	Name=PF3D7_1143100_PF3D7_1202200-;Alias=;ID=PF3D7_1143100-17-PF3D7_1202200;pvalue=0.00685;sequence=GAGAGA;
PF3D7_1202200	fimo	nucleotide_motif	295	300	21.6	-	.	Name=PF3D7_1143100_PF3D7_1202200-;Alias=;ID=PF3D7_1143100-18-PF3D7_1202200;pvalue=0.00685;sequence=GAGAGA;
PF3D7_1202200	fimo	nucleotide_motif	77	82	21.1	+	.	Name=PF3D7_1143100_PF3D7_1202200+;Alias=;ID=PF3D7_1143100-19-PF3D7_1202200;pvalue=0.00781;sequence=TTTCGC;
PF3D7_1202200	fimo	nucleotide_motif	77	82	21.1	-	.	Name=PF3D7_1143100_PF3D7_1202200-;Alias=;ID=PF3D7_1143100-20-PF3D7_1202200;pvalue=0.00781;sequence=GCGAAA;
PF3D7_1202200	fimo	nucleotide_motif	426	431	20.8	+	.	Name=PF3D7_1143100_PF3D7_1202200+;Alias=;ID=PF3D7_1143100-21-PF3D7_1202200;pvalue=0.00833;sequence=AGGGGC;
PF3D7_1202200	fimo	nucleotide_motif	426	431	20.8	-	.	Name=PF3D7_1143100_PF3D7_1202200-;Alias=;ID=PF3D7_1143100-22-PF3D7_1202200;pvalue=0.00833;sequence=GCCCCT;
PF3D7_1202200	fimo	nucleotide_motif	155	160	20.7	+	.	Name=PF3D7_1143100_PF3D7_1202200+;Alias=;ID=PF3D7_1143100-23-PF3D7_1202200;pvalue=0.0086;sequence=ACGCGT;
PF3D7_1202200	fimo	nucleotide_motif	155	160	20.7	-	.	Name=PF3D7_1143100_PF3D7_1202200-;Alias=;ID=PF3D7_1143100-24-PF3D7_1202200;pvalue=0.0086;sequence=ACGCGT;
PF3D7_1202200	fimo	nucleotide_motif	467	472	20.1	+	.	Name=PF3D7_1143100_PF3D7_1202200+;Alias=;ID=PF3D7_1143100-25-PF3D7_1202200;pvalue=0.00975;sequence=TAGGGC;
PF3D7_1202200	fimo	nucleotide_motif	467	472	20.1	-	.	Name=PF3D7_1143100_PF3D7_1202200-;Alias=;ID=PF3D7_1143100-26-PF3D7_1202200;pvalue=0.00975;sequence=GCCCTA;
PF3D7_1202200	fimo	nucleotide_motif	465	470	20.1	+	.	Name=PF3D7_1143100_PF3D7_1202200+;Alias=;ID=PF3D7_1143100-27-PF3D7_1202200;pvalue=0.00981;sequence=CTTAGG;
PF3D7_1202200	fimo	nucleotide_motif	465	470	20.1	-	.	Name=PF3D7_1143100_PF3D7_1202200-;Alias=;ID=PF3D7_1143100-28-PF3D7_1202200;pvalue=0.00981;sequence=CCTAAG;
PF3D7_1202300	fimo	nucleotide_motif	635	640	33.5	+	.	Name=PF3D7_1143100_PF3D7_1202300+;Alias=;ID=PF3D7_1143100-1-PF3D7_1202300;pvalue=0.000443;sequence=GCCAGA;
PF3D7_1202300	fimo	nucleotide_motif	635	640	33.5	-	.	Name=PF3D7_1143100_PF3D7_1202300-;Alias=;ID=PF3D7_1143100-2-PF3D7_1202300;pvalue=0.000443;sequence=TCTGGC;
PF3D7_1202300	fimo	nucleotide_motif	389	394	33.1	+	.	Name=PF3D7_1143100_PF3D7_1202300+;Alias=;ID=PF3D7_1143100-3-PF3D7_1202300;pvalue=0.000487;sequence=GCCGTC;
PF3D7_1202300	fimo	nucleotide_motif	389	394	33.1	-	.	Name=PF3D7_1143100_PF3D7_1202300-;Alias=;ID=PF3D7_1143100-4-PF3D7_1202300;pvalue=0.000487;sequence=GACGGC;
PF3D7_1202300	fimo	nucleotide_motif	136	141	29.1	+	.	Name=PF3D7_1143100_PF3D7_1202300+;Alias=;ID=PF3D7_1143100-5-PF3D7_1202300;pvalue=0.00123;sequence=GATATC;
PF3D7_1202300	fimo	nucleotide_motif	136	141	29.1	-	.	Name=PF3D7_1143100_PF3D7_1202300-;Alias=;ID=PF3D7_1143100-6-PF3D7_1202300;pvalue=0.00123;sequence=GATATC;
PF3D7_1202300	fimo	nucleotide_motif	617	622	26.4	+	.	Name=PF3D7_1143100_PF3D7_1202300+;Alias=;ID=PF3D7_1143100-7-PF3D7_1202300;pvalue=0.00227;sequence=ACTATC;
PF3D7_1202300	fimo	nucleotide_motif	617	622	26.4	-	.	Name=PF3D7_1143100_PF3D7_1202300-;Alias=;ID=PF3D7_1143100-8-PF3D7_1202300;pvalue=0.00227;sequence=GATAGT;
PF3D7_1202300	fimo	nucleotide_motif	934	939	25.4	+	.	Name=PF3D7_1143100_PF3D7_1202300+;Alias=;ID=PF3D7_1143100-9-PF3D7_1202300;pvalue=0.00287;sequence=CCTCGT;
PF3D7_1202300	fimo	nucleotide_motif	934	939	25.4	-	.	Name=PF3D7_1143100_PF3D7_1202300-;Alias=;ID=PF3D7_1143100-10-PF3D7_1202300;pvalue=0.00287;sequence=ACGAGG;
PF3D7_1202300	fimo	nucleotide_motif	435	440	20.6	+	.	Name=PF3D7_1143100_PF3D7_1202300+;Alias=;ID=PF3D7_1143100-11-PF3D7_1202300;pvalue=0.00869;sequence=TCCCCC;
PF3D7_1202300	fimo	nucleotide_motif	435	440	20.6	-	.	Name=PF3D7_1143100_PF3D7_1202300-;Alias=;ID=PF3D7_1143100-12-PF3D7_1202300;pvalue=0.00869;sequence=GGGGGA;
PF3D7_1202300	fimo	nucleotide_motif	218	223	20.1	+	.	Name=PF3D7_1143100_PF3D7_1202300+;Alias=;ID=PF3D7_1143100-13-PF3D7_1202300;pvalue=0.00975;sequence=TCGGTC;
PF3D7_1202300	fimo	nucleotide_motif	218	223	20.1	-	.	Name=PF3D7_1143100_PF3D7_1202300-;Alias=;ID=PF3D7_1143100-14-PF3D7_1202300;pvalue=0.00975;sequence=GACCGA;
PF3D7_1202400	fimo	nucleotide_motif	962	967	33.2	+	.	Name=PF3D7_1143100_PF3D7_1202400+;Alias=;ID=PF3D7_1143100-1-PF3D7_1202400;pvalue=0.000474;sequence=ACGGGC;
PF3D7_1202400	fimo	nucleotide_motif	962	967	33.2	-	.	Name=PF3D7_1143100_PF3D7_1202400-;Alias=;ID=PF3D7_1143100-2-PF3D7_1202400;pvalue=0.000474;sequence=GCCCGT;
PF3D7_1202400	fimo	nucleotide_motif	347	352	26.4	+	.	Name=PF3D7_1143100_PF3D7_1202400+;Alias=;ID=PF3D7_1143100-3-PF3D7_1202400;pvalue=0.00227;sequence=AATAGC;
PF3D7_1202400	fimo	nucleotide_motif	347	352	26.4	-	.	Name=PF3D7_1143100_PF3D7_1202400-;Alias=;ID=PF3D7_1143100-4-PF3D7_1202400;pvalue=0.00227;sequence=GCTATT;
PF3D7_1202400	fimo	nucleotide_motif	237	242	26.2	+	.	Name=PF3D7_1143100_PF3D7_1202400+;Alias=;ID=PF3D7_1143100-5-PF3D7_1202400;pvalue=0.00239;sequence=ACAAGC;
PF3D7_1202400	fimo	nucleotide_motif	237	242	26.2	-	.	Name=PF3D7_1143100_PF3D7_1202400-;Alias=;ID=PF3D7_1143100-6-PF3D7_1202400;pvalue=0.00239;sequence=GCTTGT;
PF3D7_1202400	fimo	nucleotide_motif	499	504	25.6	+	.	Name=PF3D7_1143100_PF3D7_1202400+;Alias=;ID=PF3D7_1143100-7-PF3D7_1202400;pvalue=0.00274;sequence=GATAAC;
PF3D7_1202400	fimo	nucleotide_motif	499	504	25.6	-	.	Name=PF3D7_1143100_PF3D7_1202400-;Alias=;ID=PF3D7_1143100-8-PF3D7_1202400;pvalue=0.00274;sequence=GTTATC;
PF3D7_1202400	fimo	nucleotide_motif	267	272	25.3	+	.	Name=PF3D7_1143100_PF3D7_1202400+;Alias=;ID=PF3D7_1143100-9-PF3D7_1202400;pvalue=0.00295;sequence=AGGAGC;
PF3D7_1202400	fimo	nucleotide_motif	267	272	25.3	-	.	Name=PF3D7_1143100_PF3D7_1202400-;Alias=;ID=PF3D7_1143100-10-PF3D7_1202400;pvalue=0.00295;sequence=GCTCCT;
PF3D7_1202400	fimo	nucleotide_motif	783	788	23.2	+	.	Name=PF3D7_1143100_PF3D7_1202400+;Alias=;ID=PF3D7_1143100-11-PF3D7_1202400;pvalue=0.00477;sequence=ACTAAC;
PF3D7_1202400	fimo	nucleotide_motif	783	788	23.2	-	.	Name=PF3D7_1143100_PF3D7_1202400-;Alias=;ID=PF3D7_1143100-12-PF3D7_1202400;pvalue=0.00477;sequence=GTTAGT;
PF3D7_1202400	fimo	nucleotide_motif	964	969	23.2	+	.	Name=PF3D7_1143100_PF3D7_1202400+;Alias=;ID=PF3D7_1143100-13-PF3D7_1202400;pvalue=0.00477;sequence=GGGCTC;
PF3D7_1202400	fimo	nucleotide_motif	964	969	23.2	-	.	Name=PF3D7_1143100_PF3D7_1202400-;Alias=;ID=PF3D7_1143100-14-PF3D7_1202400;pvalue=0.00477;sequence=GAGCCC;
PF3D7_1202400	fimo	nucleotide_motif	351	356	23	+	.	Name=PF3D7_1143100_PF3D7_1202400+;Alias=;ID=PF3D7_1143100-15-PF3D7_1202400;pvalue=0.00498;sequence=GCCATG;
PF3D7_1202400	fimo	nucleotide_motif	351	356	23	-	.	Name=PF3D7_1143100_PF3D7_1202400-;Alias=;ID=PF3D7_1143100-16-PF3D7_1202400;pvalue=0.00498;sequence=CATGGC;
PF3D7_1202400	fimo	nucleotide_motif	434	439	23	+	.	Name=PF3D7_1143100_PF3D7_1202400+;Alias=;ID=PF3D7_1143100-17-PF3D7_1202400;pvalue=0.00498;sequence=GATGGG;
PF3D7_1202400	fimo	nucleotide_motif	434	439	23	-	.	Name=PF3D7_1143100_PF3D7_1202400-;Alias=;ID=PF3D7_1143100-18-PF3D7_1202400;pvalue=0.00498;sequence=CCCATC;
PF3D7_1202400	fimo	nucleotide_motif	241	246	22.2	+	.	Name=PF3D7_1143100_PF3D7_1202400+;Alias=;ID=PF3D7_1143100-19-PF3D7_1202400;pvalue=0.00604;sequence=GCTAAA;
PF3D7_1202400	fimo	nucleotide_motif	241	246	22.2	-	.	Name=PF3D7_1143100_PF3D7_1202400-;Alias=;ID=PF3D7_1143100-20-PF3D7_1202400;pvalue=0.00604;sequence=TTTAGC;
PF3D7_1202400	fimo	nucleotide_motif	966	971	22	+	.	Name=PF3D7_1143100_PF3D7_1202400+;Alias=;ID=PF3D7_1143100-21-PF3D7_1202400;pvalue=0.00627;sequence=GCTCTT;
PF3D7_1202400	fimo	nucleotide_motif	966	971	22	-	.	Name=PF3D7_1143100_PF3D7_1202400-;Alias=;ID=PF3D7_1143100-22-PF3D7_1202400;pvalue=0.00627;sequence=AAGAGC;
PF3D7_1202400	fimo	nucleotide_motif	776	781	21.9	+	.	Name=PF3D7_1143100_PF3D7_1202400+;Alias=;ID=PF3D7_1143100-23-PF3D7_1202400;pvalue=0.0064;sequence=GAGAAC;
PF3D7_1202400	fimo	nucleotide_motif	776	781	21.9	-	.	Name=PF3D7_1143100_PF3D7_1202400-;Alias=;ID=PF3D7_1143100-24-PF3D7_1202400;pvalue=0.0064;sequence=GTTCTC;
PF3D7_1202400	fimo	nucleotide_motif	588	593	21.5	+	.	Name=PF3D7_1143100_PF3D7_1202400+;Alias=;ID=PF3D7_1143100-25-PF3D7_1202400;pvalue=0.00713;sequence=CCTGGA;
PF3D7_1202400	fimo	nucleotide_motif	588	593	21.5	-	.	Name=PF3D7_1143100_PF3D7_1202400-;Alias=;ID=PF3D7_1143100-26-PF3D7_1202400;pvalue=0.00713;sequence=TCCAGG;
PF3D7_1202400	fimo	nucleotide_motif	80	85	21.3	+	.	Name=PF3D7_1143100_PF3D7_1202400+;Alias=;ID=PF3D7_1143100-27-PF3D7_1202400;pvalue=0.00736;sequence=GTGAGT;
PF3D7_1202400	fimo	nucleotide_motif	80	85	21.3	-	.	Name=PF3D7_1143100_PF3D7_1202400-;Alias=;ID=PF3D7_1143100-28-PF3D7_1202400;pvalue=0.00736;sequence=ACTCAC;
PF3D7_1202400	fimo	nucleotide_motif	383	388	20.9	+	.	Name=PF3D7_1143100_PF3D7_1202400+;Alias=;ID=PF3D7_1143100-29-PF3D7_1202400;pvalue=0.00807;sequence=ACCATC;
PF3D7_1202400	fimo	nucleotide_motif	383	388	20.9	-	.	Name=PF3D7_1143100_PF3D7_1202400-;Alias=;ID=PF3D7_1143100-30-PF3D7_1202400;pvalue=0.00807;sequence=GATGGT;
PF3D7_1202400	fimo	nucleotide_motif	507	512	20.9	+	.	Name=PF3D7_1143100_PF3D7_1202400+;Alias=;ID=PF3D7_1143100-31-PF3D7_1202400;pvalue=0.0082;sequence=GACAAC;
PF3D7_1202400	fimo	nucleotide_motif	507	512	20.9	-	.	Name=PF3D7_1143100_PF3D7_1202400-;Alias=;ID=PF3D7_1143100-32-PF3D7_1202400;pvalue=0.0082;sequence=GTTGTC;
PF3D7_1202400	fimo	nucleotide_motif	271	276	20.7	+	.	Name=PF3D7_1143100_PF3D7_1202400+;Alias=;ID=PF3D7_1143100-33-PF3D7_1202400;pvalue=0.00858;sequence=GCAGGA;
PF3D7_1202400	fimo	nucleotide_motif	271	276	20.7	-	.	Name=PF3D7_1143100_PF3D7_1202400-;Alias=;ID=PF3D7_1143100-34-PF3D7_1202400;pvalue=0.00858;sequence=TCCTGC;
PF3D7_1202400	fimo	nucleotide_motif	367	372	20.1	+	.	Name=PF3D7_1143100_PF3D7_1202400+;Alias=;ID=PF3D7_1143100-35-PF3D7_1202400;pvalue=0.00971;sequence=TCTGGA;
PF3D7_1202400	fimo	nucleotide_motif	367	372	20.1	-	.	Name=PF3D7_1143100_PF3D7_1202400-;Alias=;ID=PF3D7_1143100-36-PF3D7_1202400;pvalue=0.00971;sequence=TCCAGA;
PF3D7_1202500	fimo	nucleotide_motif	486	491	45.6	+	.	Name=PF3D7_1143100_PF3D7_1202500+;Alias=;ID=PF3D7_1143100-1-PF3D7_1202500;pvalue=2.76e-05;sequence=GGTAGC;
PF3D7_1202500	fimo	nucleotide_motif	486	491	45.6	-	.	Name=PF3D7_1143100_PF3D7_1202500-;Alias=;ID=PF3D7_1143100-2-PF3D7_1202500;pvalue=2.76e-05;sequence=GCTACC;
PF3D7_1202500	fimo	nucleotide_motif	523	528	28.1	+	.	Name=PF3D7_1143100_PF3D7_1202500+;Alias=;ID=PF3D7_1143100-3-PF3D7_1202500;pvalue=0.00156;sequence=GCTACA;
PF3D7_1202500	fimo	nucleotide_motif	523	528	28.1	-	.	Name=PF3D7_1143100_PF3D7_1202500-;Alias=;ID=PF3D7_1143100-4-PF3D7_1202500;pvalue=0.00156;sequence=TGTAGC;
PF3D7_1202500	fimo	nucleotide_motif	462	467	28	+	.	Name=PF3D7_1143100_PF3D7_1202500+;Alias=;ID=PF3D7_1143100-5-PF3D7_1202500;pvalue=0.00159;sequence=CCCAGG;
PF3D7_1202500	fimo	nucleotide_motif	462	467	28	-	.	Name=PF3D7_1143100_PF3D7_1202500-;Alias=;ID=PF3D7_1143100-6-PF3D7_1202500;pvalue=0.00159;sequence=CCTGGG;
PF3D7_1202500	fimo	nucleotide_motif	289	294	26.4	+	.	Name=PF3D7_1143100_PF3D7_1202500+;Alias=;ID=PF3D7_1143100-7-PF3D7_1202500;pvalue=0.00227;sequence=GCTATT;
PF3D7_1202500	fimo	nucleotide_motif	289	294	26.4	-	.	Name=PF3D7_1143100_PF3D7_1202500-;Alias=;ID=PF3D7_1143100-8-PF3D7_1202500;pvalue=0.00227;sequence=AATAGC;
PF3D7_1202500	fimo	nucleotide_motif	712	717	24.4	+	.	Name=PF3D7_1143100_PF3D7_1202500+;Alias=;ID=PF3D7_1143100-9-PF3D7_1202500;pvalue=0.00364;sequence=TATAGC;
PF3D7_1202500	fimo	nucleotide_motif	712	717	24.4	-	.	Name=PF3D7_1143100_PF3D7_1202500-;Alias=;ID=PF3D7_1143100-10-PF3D7_1202500;pvalue=0.00364;sequence=GCTATA;
PF3D7_1202500	fimo	nucleotide_motif	779	784	23.9	+	.	Name=PF3D7_1143100_PF3D7_1202500+;Alias=;ID=PF3D7_1143100-11-PF3D7_1202500;pvalue=0.00408;sequence=GGGAGA;
PF3D7_1202500	fimo	nucleotide_motif	779	784	23.9	-	.	Name=PF3D7_1143100_PF3D7_1202500-;Alias=;ID=PF3D7_1143100-12-PF3D7_1202500;pvalue=0.00408;sequence=TCTCCC;
PF3D7_1202500	fimo	nucleotide_motif	69	74	23	+	.	Name=PF3D7_1143100_PF3D7_1202500+;Alias=;ID=PF3D7_1143100-13-PF3D7_1202500;pvalue=0.00498;sequence=GTTAAC;
PF3D7_1202500	fimo	nucleotide_motif	69	74	23	-	.	Name=PF3D7_1143100_PF3D7_1202500-;Alias=;ID=PF3D7_1143100-14-PF3D7_1202500;pvalue=0.00498;sequence=GTTAAC;
PF3D7_1202500	fimo	nucleotide_motif	249	254	23	+	.	Name=PF3D7_1143100_PF3D7_1202500+;Alias=;ID=PF3D7_1143100-15-PF3D7_1202500;pvalue=0.00498;sequence=GTTAAC;
PF3D7_1202500	fimo	nucleotide_motif	249	254	23	-	.	Name=PF3D7_1143100_PF3D7_1202500-;Alias=;ID=PF3D7_1143100-16-PF3D7_1202500;pvalue=0.00498;sequence=GTTAAC;
PF3D7_1202500	fimo	nucleotide_motif	300	305	21.9	+	.	Name=PF3D7_1143100_PF3D7_1202500+;Alias=;ID=PF3D7_1143100-17-PF3D7_1202500;pvalue=0.00642;sequence=GTGTGC;
PF3D7_1202500	fimo	nucleotide_motif	300	305	21.9	-	.	Name=PF3D7_1143100_PF3D7_1202500-;Alias=;ID=PF3D7_1143100-18-PF3D7_1202500;pvalue=0.00642;sequence=GCACAC;
PF3D7_1202500	fimo	nucleotide_motif	302	307	21.6	+	.	Name=PF3D7_1143100_PF3D7_1202500+;Alias=;ID=PF3D7_1143100-19-PF3D7_1202500;pvalue=0.00687;sequence=GTGCCC;
PF3D7_1202500	fimo	nucleotide_motif	302	307	21.6	-	.	Name=PF3D7_1143100_PF3D7_1202500-;Alias=;ID=PF3D7_1143100-20-PF3D7_1202500;pvalue=0.00687;sequence=GGGCAC;
PF3D7_1202500	fimo	nucleotide_motif	316	321	20.7	+	.	Name=PF3D7_1143100_PF3D7_1202500+;Alias=;ID=PF3D7_1143100-21-PF3D7_1202500;pvalue=0.00856;sequence=GCCATA;
PF3D7_1202500	fimo	nucleotide_motif	316	321	20.7	-	.	Name=PF3D7_1143100_PF3D7_1202500-;Alias=;ID=PF3D7_1143100-22-PF3D7_1202500;pvalue=0.00856;sequence=TATGGC;
PF3D7_1202500	fimo	nucleotide_motif	688	693	20.7	+	.	Name=PF3D7_1143100_PF3D7_1202500+;Alias=;ID=PF3D7_1143100-23-PF3D7_1202500;pvalue=0.00856;sequence=GATGGA;
PF3D7_1202500	fimo	nucleotide_motif	688	693	20.7	-	.	Name=PF3D7_1143100_PF3D7_1202500-;Alias=;ID=PF3D7_1143100-24-PF3D7_1202500;pvalue=0.00856;sequence=TCCATC;
PF3D7_1202500	fimo	nucleotide_motif	304	309	20.6	+	.	Name=PF3D7_1143100_PF3D7_1202500+;Alias=;ID=PF3D7_1143100-25-PF3D7_1202500;pvalue=0.00869;sequence=GCCCCA;
PF3D7_1202500	fimo	nucleotide_motif	304	309	20.6	-	.	Name=PF3D7_1143100_PF3D7_1202500-;Alias=;ID=PF3D7_1143100-26-PF3D7_1202500;pvalue=0.00869;sequence=TGGGGC;
PF3D7_1202500	fimo	nucleotide_motif	295	300	20.4	+	.	Name=PF3D7_1143100_PF3D7_1202500+;Alias=;ID=PF3D7_1143100-27-PF3D7_1202500;pvalue=0.00905;sequence=CCTATG;
PF3D7_1202500	fimo	nucleotide_motif	295	300	20.4	-	.	Name=PF3D7_1143100_PF3D7_1202500-;Alias=;ID=PF3D7_1143100-28-PF3D7_1202500;pvalue=0.00905;sequence=CATAGG;
PF3D7_1202500	fimo	nucleotide_motif	727	732	20.4	+	.	Name=PF3D7_1143100_PF3D7_1202500+;Alias=;ID=PF3D7_1143100-29-PF3D7_1202500;pvalue=0.00919;sequence=ACCAGA;
PF3D7_1202500	fimo	nucleotide_motif	727	732	20.4	-	.	Name=PF3D7_1143100_PF3D7_1202500-;Alias=;ID=PF3D7_1143100-30-PF3D7_1202500;pvalue=0.00919;sequence=TCTGGT;
PF3D7_1202500	fimo	nucleotide_motif	482	487	20.3	+	.	Name=PF3D7_1143100_PF3D7_1202500+;Alias=;ID=PF3D7_1143100-31-PF3D7_1202500;pvalue=0.00935;sequence=GGAAGG;
PF3D7_1202500	fimo	nucleotide_motif	482	487	20.3	-	.	Name=PF3D7_1143100_PF3D7_1202500-;Alias=;ID=PF3D7_1143100-32-PF3D7_1202500;pvalue=0.00935;sequence=CCTTCC;
PF3D7_1202500	fimo	nucleotide_motif	312	317	20.2	+	.	Name=PF3D7_1143100_PF3D7_1202500+;Alias=;ID=PF3D7_1143100-33-PF3D7_1202500;pvalue=0.00957;sequence=TTCAGC;
PF3D7_1202500	fimo	nucleotide_motif	312	317	20.2	-	.	Name=PF3D7_1143100_PF3D7_1202500-;Alias=;ID=PF3D7_1143100-34-PF3D7_1202500;pvalue=0.00957;sequence=GCTGAA;
PF3D7_1202600	fimo	nucleotide_motif	713	718	26.4	+	.	Name=PF3D7_1143100_PF3D7_1202600+;Alias=;ID=PF3D7_1143100-1-PF3D7_1202600;pvalue=0.00227;sequence=GATAGT;
PF3D7_1202600	fimo	nucleotide_motif	713	718	26.4	-	.	Name=PF3D7_1143100_PF3D7_1202600-;Alias=;ID=PF3D7_1143100-2-PF3D7_1202600;pvalue=0.00227;sequence=ACTATC;
PF3D7_1202600	fimo	nucleotide_motif	574	579	21.5	+	.	Name=PF3D7_1143100_PF3D7_1202600+;Alias=;ID=PF3D7_1143100-3-PF3D7_1202600;pvalue=0.00711;sequence=ACTCGT;
PF3D7_1202600	fimo	nucleotide_motif	574	579	21.5	-	.	Name=PF3D7_1143100_PF3D7_1202600-;Alias=;ID=PF3D7_1143100-4-PF3D7_1202600;pvalue=0.00711;sequence=ACGAGT;
PF3D7_1202600	fimo	nucleotide_motif	161	166	21.3	+	.	Name=PF3D7_1143100_PF3D7_1202600+;Alias=;ID=PF3D7_1143100-5-PF3D7_1202600;pvalue=0.00736;sequence=GTTCGT;
PF3D7_1202600	fimo	nucleotide_motif	161	166	21.3	-	.	Name=PF3D7_1143100_PF3D7_1202600-;Alias=;ID=PF3D7_1143100-6-PF3D7_1202600;pvalue=0.00736;sequence=ACGAAC;
PF3D7_1202600	fimo	nucleotide_motif	517	522	21.3	+	.	Name=PF3D7_1143100_PF3D7_1202600+;Alias=;ID=PF3D7_1143100-7-PF3D7_1202600;pvalue=0.00736;sequence=GCTCAT;
PF3D7_1202600	fimo	nucleotide_motif	517	522	21.3	-	.	Name=PF3D7_1143100_PF3D7_1202600-;Alias=;ID=PF3D7_1143100-8-PF3D7_1202600;pvalue=0.00736;sequence=ATGAGC;
PF3D7_1202600	fimo	nucleotide_motif	515	520	21.1	+	.	Name=PF3D7_1143100_PF3D7_1202600+;Alias=;ID=PF3D7_1143100-9-PF3D7_1202600;pvalue=0.00784;sequence=GTGCTC;
PF3D7_1202600	fimo	nucleotide_motif	515	520	21.1	-	.	Name=PF3D7_1143100_PF3D7_1202600-;Alias=;ID=PF3D7_1143100-10-PF3D7_1202600;pvalue=0.00784;sequence=GAGCAC;
PF3D7_1202700	fimo	nucleotide_motif	644	649	26.4	+	.	Name=PF3D7_1143100_PF3D7_1202700+;Alias=;ID=PF3D7_1143100-1-PF3D7_1202700;pvalue=0.00227;sequence=ACTATC;
PF3D7_1202700	fimo	nucleotide_motif	644	649	26.4	-	.	Name=PF3D7_1143100_PF3D7_1202700-;Alias=;ID=PF3D7_1143100-2-PF3D7_1202700;pvalue=0.00227;sequence=GATAGT;
PF3D7_1202700	fimo	nucleotide_motif	21	26	25.3	+	.	Name=PF3D7_1143100_PF3D7_1202700+;Alias=;ID=PF3D7_1143100-3-PF3D7_1202700;pvalue=0.00295;sequence=GCTCCT;
PF3D7_1202700	fimo	nucleotide_motif	21	26	25.3	-	.	Name=PF3D7_1143100_PF3D7_1202700-;Alias=;ID=PF3D7_1143100-4-PF3D7_1202700;pvalue=0.00295;sequence=AGGAGC;
PF3D7_1202700	fimo	nucleotide_motif	281	286	24.1	+	.	Name=PF3D7_1143100_PF3D7_1202700+;Alias=;ID=PF3D7_1143100-5-PF3D7_1202700;pvalue=0.00385;sequence=GAGTGC;
PF3D7_1202700	fimo	nucleotide_motif	281	286	24.1	-	.	Name=PF3D7_1143100_PF3D7_1202700-;Alias=;ID=PF3D7_1143100-6-PF3D7_1202700;pvalue=0.00385;sequence=GCACTC;
PF3D7_1202700	fimo	nucleotide_motif	93	98	23	+	.	Name=PF3D7_1143100_PF3D7_1202700+;Alias=;ID=PF3D7_1143100-7-PF3D7_1202700;pvalue=0.005;sequence=GGCATC;
PF3D7_1202700	fimo	nucleotide_motif	93	98	23	-	.	Name=PF3D7_1143100_PF3D7_1202700-;Alias=;ID=PF3D7_1143100-8-PF3D7_1202700;pvalue=0.005;sequence=GATGCC;
PF3D7_1202700	fimo	nucleotide_motif	270	275	22	+	.	Name=PF3D7_1143100_PF3D7_1202700+;Alias=;ID=PF3D7_1143100-9-PF3D7_1202700;pvalue=0.00629;sequence=GCACGT;
PF3D7_1202700	fimo	nucleotide_motif	270	275	22	-	.	Name=PF3D7_1143100_PF3D7_1202700-;Alias=;ID=PF3D7_1143100-10-PF3D7_1202700;pvalue=0.00629;sequence=ACGTGC;
PF3D7_1202700	fimo	nucleotide_motif	150	155	21.8	+	.	Name=PF3D7_1143100_PF3D7_1202700+;Alias=;ID=PF3D7_1143100-11-PF3D7_1202700;pvalue=0.00662;sequence=ACCAGG;
PF3D7_1202700	fimo	nucleotide_motif	150	155	21.8	-	.	Name=PF3D7_1143100_PF3D7_1202700-;Alias=;ID=PF3D7_1143100-12-PF3D7_1202700;pvalue=0.00662;sequence=CCTGGT;
PF3D7_1202700	fimo	nucleotide_motif	14	19	21.6	+	.	Name=PF3D7_1143100_PF3D7_1202700+;Alias=;ID=PF3D7_1143100-13-PF3D7_1202700;pvalue=0.00685;sequence=TCGATC;
PF3D7_1202700	fimo	nucleotide_motif	14	19	21.6	-	.	Name=PF3D7_1143100_PF3D7_1202700-;Alias=;ID=PF3D7_1143100-14-PF3D7_1202700;pvalue=0.00685;sequence=GATCGA;
PF3D7_1202700	fimo	nucleotide_motif	90	95	21.5	+	.	Name=PF3D7_1143100_PF3D7_1202700+;Alias=;ID=PF3D7_1143100-15-PF3D7_1202700;pvalue=0.00705;sequence=GAAGGC;
PF3D7_1202700	fimo	nucleotide_motif	90	95	21.5	-	.	Name=PF3D7_1143100_PF3D7_1202700-;Alias=;ID=PF3D7_1143100-16-PF3D7_1202700;pvalue=0.00705;sequence=GCCTTC;
PF3D7_1202700	fimo	nucleotide_motif	783	788	21.5	+	.	Name=PF3D7_1143100_PF3D7_1202700+;Alias=;ID=PF3D7_1143100-17-PF3D7_1202700;pvalue=0.00711;sequence=ACGAGT;
PF3D7_1202700	fimo	nucleotide_motif	783	788	21.5	-	.	Name=PF3D7_1143100_PF3D7_1202700-;Alias=;ID=PF3D7_1143100-18-PF3D7_1202700;pvalue=0.00711;sequence=ACTCGT;
PF3D7_1202700	fimo	nucleotide_motif	840	845	21.3	+	.	Name=PF3D7_1143100_PF3D7_1202700+;Alias=;ID=PF3D7_1143100-19-PF3D7_1202700;pvalue=0.00736;sequence=ATGAGC;
PF3D7_1202700	fimo	nucleotide_motif	840	845	21.3	-	.	Name=PF3D7_1143100_PF3D7_1202700-;Alias=;ID=PF3D7_1143100-20-PF3D7_1202700;pvalue=0.00736;sequence=GCTCAT;
PF3D7_1202700	fimo	nucleotide_motif	52	57	21.3	+	.	Name=PF3D7_1143100_PF3D7_1202700+;Alias=;ID=PF3D7_1143100-21-PF3D7_1202700;pvalue=0.00742;sequence=GTGAAC;
PF3D7_1202700	fimo	nucleotide_motif	52	57	21.3	-	.	Name=PF3D7_1143100_PF3D7_1202700-;Alias=;ID=PF3D7_1143100-22-PF3D7_1202700;pvalue=0.00742;sequence=GTTCAC;
PF3D7_1202700	fimo	nucleotide_motif	12	17	21.2	+	.	Name=PF3D7_1143100_PF3D7_1202700+;Alias=;ID=PF3D7_1143100-23-PF3D7_1202700;pvalue=0.00758;sequence=ACTCGA;
PF3D7_1202700	fimo	nucleotide_motif	12	17	21.2	-	.	Name=PF3D7_1143100_PF3D7_1202700-;Alias=;ID=PF3D7_1143100-24-PF3D7_1202700;pvalue=0.00758;sequence=TCGAGT;
PF3D7_1202700	fimo	nucleotide_motif	279	284	21.2	+	.	Name=PF3D7_1143100_PF3D7_1202700+;Alias=;ID=PF3D7_1143100-25-PF3D7_1202700;pvalue=0.00758;sequence=TCGAGT;
PF3D7_1202700	fimo	nucleotide_motif	279	284	21.2	-	.	Name=PF3D7_1143100_PF3D7_1202700-;Alias=;ID=PF3D7_1143100-26-PF3D7_1202700;pvalue=0.00758;sequence=ACTCGA;
PF3D7_1202700	fimo	nucleotide_motif	842	847	21.1	+	.	Name=PF3D7_1143100_PF3D7_1202700+;Alias=;ID=PF3D7_1143100-27-PF3D7_1202700;pvalue=0.00784;sequence=GAGCAC;
PF3D7_1202700	fimo	nucleotide_motif	842	847	21.1	-	.	Name=PF3D7_1143100_PF3D7_1202700-;Alias=;ID=PF3D7_1143100-28-PF3D7_1202700;pvalue=0.00784;sequence=GTGCTC;
PF3D7_1202700	fimo	nucleotide_motif	266	271	20.9	+	.	Name=PF3D7_1143100_PF3D7_1202700+;Alias=;ID=PF3D7_1143100-29-PF3D7_1202700;pvalue=0.00807;sequence=AATGGC;
PF3D7_1202700	fimo	nucleotide_motif	266	271	20.9	-	.	Name=PF3D7_1143100_PF3D7_1202700-;Alias=;ID=PF3D7_1143100-30-PF3D7_1202700;pvalue=0.00807;sequence=GCCATT;
PF3D7_1202700	fimo	nucleotide_motif	285	290	20.9	+	.	Name=PF3D7_1143100_PF3D7_1202700+;Alias=;ID=PF3D7_1143100-31-PF3D7_1202700;pvalue=0.00807;sequence=GCTGTT;
PF3D7_1202700	fimo	nucleotide_motif	285	290	20.9	-	.	Name=PF3D7_1143100_PF3D7_1202700-;Alias=;ID=PF3D7_1143100-32-PF3D7_1202700;pvalue=0.00807;sequence=AACAGC;
PF3D7_1202700	fimo	nucleotide_motif	303	308	20.9	+	.	Name=PF3D7_1143100_PF3D7_1202700+;Alias=;ID=PF3D7_1143100-33-PF3D7_1202700;pvalue=0.00807;sequence=GCCATT;
PF3D7_1202700	fimo	nucleotide_motif	303	308	20.9	-	.	Name=PF3D7_1143100_PF3D7_1202700-;Alias=;ID=PF3D7_1143100-34-PF3D7_1202700;pvalue=0.00807;sequence=AATGGC;
PF3D7_1202700	fimo	nucleotide_motif	17	22	20.5	+	.	Name=PF3D7_1143100_PF3D7_1202700+;Alias=;ID=PF3D7_1143100-35-PF3D7_1202700;pvalue=0.00892;sequence=ATCAGC;
PF3D7_1202700	fimo	nucleotide_motif	17	22	20.5	-	.	Name=PF3D7_1143100_PF3D7_1202700-;Alias=;ID=PF3D7_1143100-36-PF3D7_1202700;pvalue=0.00892;sequence=GCTGAT;
PF3D7_1202700	fimo	nucleotide_motif	237	242	20.2	+	.	Name=PF3D7_1143100_PF3D7_1202700+;Alias=;ID=PF3D7_1143100-37-PF3D7_1202700;pvalue=0.00965;sequence=CCGACG;
PF3D7_1202700	fimo	nucleotide_motif	237	242	20.2	-	.	Name=PF3D7_1143100_PF3D7_1202700-;Alias=;ID=PF3D7_1143100-38-PF3D7_1202700;pvalue=0.00965;sequence=CGTCGG;
PF3D7_1202800	fimo	nucleotide_motif	327	332	40.7	+	.	Name=PF3D7_1143100_PF3D7_1202800+;Alias=;ID=PF3D7_1143100-1-PF3D7_1202800;pvalue=8.5e-05;sequence=GATAGC;
PF3D7_1202800	fimo	nucleotide_motif	327	332	40.7	-	.	Name=PF3D7_1143100_PF3D7_1202800-;Alias=;ID=PF3D7_1143100-2-PF3D7_1202800;pvalue=8.5e-05;sequence=GCTATC;
PF3D7_1202800	fimo	nucleotide_motif	940	945	34.2	+	.	Name=PF3D7_1143100_PF3D7_1202800+;Alias=;ID=PF3D7_1143100-3-PF3D7_1202800;pvalue=0.000379;sequence=GCTGTC;
PF3D7_1202800	fimo	nucleotide_motif	940	945	34.2	-	.	Name=PF3D7_1143100_PF3D7_1202800-;Alias=;ID=PF3D7_1143100-4-PF3D7_1202800;pvalue=0.000379;sequence=GACAGC;
PF3D7_1202800	fimo	nucleotide_motif	177	182	33.3	+	.	Name=PF3D7_1143100_PF3D7_1202800+;Alias=;ID=PF3D7_1143100-5-PF3D7_1202800;pvalue=0.000471;sequence=CCTACC;
PF3D7_1202800	fimo	nucleotide_motif	181	186	33.3	+	.	Name=PF3D7_1143100_PF3D7_1202800+;Alias=;ID=PF3D7_1143100-6-PF3D7_1202800;pvalue=0.000471;sequence=CCTACC;
PF3D7_1202800	fimo	nucleotide_motif	177	182	33.3	-	.	Name=PF3D7_1143100_PF3D7_1202800-;Alias=;ID=PF3D7_1143100-7-PF3D7_1202800;pvalue=0.000471;sequence=GGTAGG;
PF3D7_1202800	fimo	nucleotide_motif	181	186	33.3	-	.	Name=PF3D7_1143100_PF3D7_1202800-;Alias=;ID=PF3D7_1143100-8-PF3D7_1202800;pvalue=0.000471;sequence=GGTAGG;
PF3D7_1202800	fimo	nucleotide_motif	120	125	32.2	+	.	Name=PF3D7_1143100_PF3D7_1202800+;Alias=;ID=PF3D7_1143100-9-PF3D7_1202800;pvalue=0.000602;sequence=CCTATC;
PF3D7_1202800	fimo	nucleotide_motif	120	125	32.2	-	.	Name=PF3D7_1143100_PF3D7_1202800-;Alias=;ID=PF3D7_1143100-10-PF3D7_1202800;pvalue=0.000602;sequence=GATAGG;
PF3D7_1202800	fimo	nucleotide_motif	135	140	31.7	+	.	Name=PF3D7_1143100_PF3D7_1202800+;Alias=;ID=PF3D7_1143100-11-PF3D7_1202800;pvalue=0.000678;sequence=GATACC;
PF3D7_1202800	fimo	nucleotide_motif	135	140	31.7	-	.	Name=PF3D7_1143100_PF3D7_1202800-;Alias=;ID=PF3D7_1143100-12-PF3D7_1202800;pvalue=0.000678;sequence=GGTATC;
PF3D7_1202800	fimo	nucleotide_motif	315	320	31.7	+	.	Name=PF3D7_1143100_PF3D7_1202800+;Alias=;ID=PF3D7_1143100-13-PF3D7_1202800;pvalue=0.000678;sequence=GATACC;
PF3D7_1202800	fimo	nucleotide_motif	315	320	31.7	-	.	Name=PF3D7_1143100_PF3D7_1202800-;Alias=;ID=PF3D7_1143100-14-PF3D7_1202800;pvalue=0.000678;sequence=GGTATC;
PF3D7_1202800	fimo	nucleotide_motif	299	304	31.6	+	.	Name=PF3D7_1143100_PF3D7_1202800+;Alias=;ID=PF3D7_1143100-15-PF3D7_1202800;pvalue=0.000697;sequence=GCTTCC;
PF3D7_1202800	fimo	nucleotide_motif	299	304	31.6	-	.	Name=PF3D7_1143100_PF3D7_1202800-;Alias=;ID=PF3D7_1143100-16-PF3D7_1202800;pvalue=0.000697;sequence=GGAAGC;
PF3D7_1202800	fimo	nucleotide_motif	374	379	24.4	+	.	Name=PF3D7_1143100_PF3D7_1202800+;Alias=;ID=PF3D7_1143100-17-PF3D7_1202800;pvalue=0.00364;sequence=TCTATC;
PF3D7_1202800	fimo	nucleotide_motif	374	379	24.4	-	.	Name=PF3D7_1143100_PF3D7_1202800-;Alias=;ID=PF3D7_1143100-18-PF3D7_1202800;pvalue=0.00364;sequence=GATAGA;
PF3D7_1202800	fimo	nucleotide_motif	759	764	23.2	+	.	Name=PF3D7_1143100_PF3D7_1202800+;Alias=;ID=PF3D7_1143100-19-PF3D7_1202800;pvalue=0.00477;sequence=ATTAGC;
PF3D7_1202800	fimo	nucleotide_motif	759	764	23.2	-	.	Name=PF3D7_1143100_PF3D7_1202800-;Alias=;ID=PF3D7_1143100-20-PF3D7_1202800;pvalue=0.00477;sequence=GCTAAT;
PF3D7_1202800	fimo	nucleotide_motif	331	336	21.8	+	.	Name=PF3D7_1143100_PF3D7_1202800+;Alias=;ID=PF3D7_1143100-21-PF3D7_1202800;pvalue=0.0066;sequence=GCGCCT;
PF3D7_1202800	fimo	nucleotide_motif	331	336	21.8	-	.	Name=PF3D7_1143100_PF3D7_1202800-;Alias=;ID=PF3D7_1143100-22-PF3D7_1202800;pvalue=0.0066;sequence=AGGCGC;
PF3D7_1202800	fimo	nucleotide_motif	295	300	21.3	+	.	Name=PF3D7_1143100_PF3D7_1202800+;Alias=;ID=PF3D7_1143100-23-PF3D7_1202800;pvalue=0.00746;sequence=TGCAGC;
PF3D7_1202800	fimo	nucleotide_motif	295	300	21.3	-	.	Name=PF3D7_1143100_PF3D7_1202800-;Alias=;ID=PF3D7_1143100-24-PF3D7_1202800;pvalue=0.00746;sequence=GCTGCA;
PF3D7_1202800	fimo	nucleotide_motif	925	930	20.9	+	.	Name=PF3D7_1143100_PF3D7_1202800+;Alias=;ID=PF3D7_1143100-25-PF3D7_1202800;pvalue=0.00809;sequence=GCCTGT;
PF3D7_1202800	fimo	nucleotide_motif	925	930	20.9	-	.	Name=PF3D7_1143100_PF3D7_1202800-;Alias=;ID=PF3D7_1143100-26-PF3D7_1202800;pvalue=0.00809;sequence=ACAGGC;
PF3D7_1202800	fimo	nucleotide_motif	329	334	20.8	+	.	Name=PF3D7_1143100_PF3D7_1202800+;Alias=;ID=PF3D7_1143100-27-PF3D7_1202800;pvalue=0.00831;sequence=TAGCGC;
PF3D7_1202800	fimo	nucleotide_motif	329	334	20.8	-	.	Name=PF3D7_1143100_PF3D7_1202800-;Alias=;ID=PF3D7_1143100-28-PF3D7_1202800;pvalue=0.00831;sequence=GCGCTA;
PF3D7_1202800	fimo	nucleotide_motif	574	579	20.5	+	.	Name=PF3D7_1143100_PF3D7_1202800+;Alias=;ID=PF3D7_1143100-29-PF3D7_1202800;pvalue=0.00892;sequence=ACCAAC;
PF3D7_1202800	fimo	nucleotide_motif	574	579	20.5	-	.	Name=PF3D7_1143100_PF3D7_1202800-;Alias=;ID=PF3D7_1143100-30-PF3D7_1202800;pvalue=0.00892;sequence=GTTGGT;
PF3D7_1202800	fimo	nucleotide_motif	334	339	20.4	+	.	Name=PF3D7_1143100_PF3D7_1202800+;Alias=;ID=PF3D7_1143100-31-PF3D7_1202800;pvalue=0.00905;sequence=CCTATG;
PF3D7_1202800	fimo	nucleotide_motif	334	339	20.4	-	.	Name=PF3D7_1143100_PF3D7_1202800-;Alias=;ID=PF3D7_1143100-32-PF3D7_1202800;pvalue=0.00905;sequence=CATAGG;
PF3D7_1202800	fimo	nucleotide_motif	309	314	20.4	+	.	Name=PF3D7_1143100_PF3D7_1202800+;Alias=;ID=PF3D7_1143100-33-PF3D7_1202800;pvalue=0.00906;sequence=CCAAGG;
PF3D7_1202800	fimo	nucleotide_motif	309	314	20.4	-	.	Name=PF3D7_1143100_PF3D7_1202800-;Alias=;ID=PF3D7_1143100-34-PF3D7_1202800;pvalue=0.00906;sequence=CCTTGG;
PF3D7_1202800	fimo	nucleotide_motif	353	358	20.1	+	.	Name=PF3D7_1143100_PF3D7_1202800+;Alias=;ID=PF3D7_1143100-35-PF3D7_1202800;pvalue=0.00971;sequence=TCCAGA;
PF3D7_1202800	fimo	nucleotide_motif	353	358	20.1	-	.	Name=PF3D7_1143100_PF3D7_1202800-;Alias=;ID=PF3D7_1143100-36-PF3D7_1202800;pvalue=0.00971;sequence=TCTGGA;
PF3D7_1202900	fimo	nucleotide_motif	415	420	26.4	+	.	Name=PF3D7_1143100_PF3D7_1202900+;Alias=;ID=PF3D7_1143100-1-PF3D7_1202900;pvalue=0.00227;sequence=GCTATT;
PF3D7_1202900	fimo	nucleotide_motif	415	420	26.4	-	.	Name=PF3D7_1143100_PF3D7_1202900-;Alias=;ID=PF3D7_1143100-2-PF3D7_1202900;pvalue=0.00227;sequence=AATAGC;
PF3D7_1203000	fimo	nucleotide_motif	56	61	34.2	+	.	Name=PF3D7_1143100_PF3D7_1203000+;Alias=;ID=PF3D7_1143100-1-PF3D7_1203000;pvalue=0.000379;sequence=GCTGTC;
PF3D7_1203000	fimo	nucleotide_motif	56	61	34.2	-	.	Name=PF3D7_1143100_PF3D7_1203000-;Alias=;ID=PF3D7_1143100-2-PF3D7_1203000;pvalue=0.000379;sequence=GACAGC;
PF3D7_1203000	fimo	nucleotide_motif	485	490	31.2	+	.	Name=PF3D7_1143100_PF3D7_1203000+;Alias=;ID=PF3D7_1143100-3-PF3D7_1203000;pvalue=0.000766;sequence=ACTAGG;
PF3D7_1203000	fimo	nucleotide_motif	485	490	31.2	-	.	Name=PF3D7_1143100_PF3D7_1203000-;Alias=;ID=PF3D7_1143100-4-PF3D7_1203000;pvalue=0.000766;sequence=CCTAGT;
PF3D7_1203000	fimo	nucleotide_motif	490	495	28.7	+	.	Name=PF3D7_1143100_PF3D7_1203000+;Alias=;ID=PF3D7_1143100-5-PF3D7_1203000;pvalue=0.00135;sequence=GCATGC;
PF3D7_1203000	fimo	nucleotide_motif	490	495	28.7	-	.	Name=PF3D7_1143100_PF3D7_1203000-;Alias=;ID=PF3D7_1143100-6-PF3D7_1203000;pvalue=0.00135;sequence=GCATGC;
PF3D7_1203000	fimo	nucleotide_motif	777	782	26.4	+	.	Name=PF3D7_1143100_PF3D7_1203000+;Alias=;ID=PF3D7_1143100-7-PF3D7_1203000;pvalue=0.00227;sequence=AATAGC;
PF3D7_1203000	fimo	nucleotide_motif	777	782	26.4	-	.	Name=PF3D7_1143100_PF3D7_1203000-;Alias=;ID=PF3D7_1143100-8-PF3D7_1203000;pvalue=0.00227;sequence=GCTATT;
PF3D7_1203000	fimo	nucleotide_motif	321	326	24.4	+	.	Name=PF3D7_1143100_PF3D7_1203000+;Alias=;ID=PF3D7_1143100-9-PF3D7_1203000;pvalue=0.00364;sequence=TCTATC;
PF3D7_1203000	fimo	nucleotide_motif	321	326	24.4	-	.	Name=PF3D7_1143100_PF3D7_1203000-;Alias=;ID=PF3D7_1143100-10-PF3D7_1203000;pvalue=0.00364;sequence=GATAGA;
PF3D7_1203000	fimo	nucleotide_motif	58	63	23.9	+	.	Name=PF3D7_1143100_PF3D7_1203000+;Alias=;ID=PF3D7_1143100-11-PF3D7_1203000;pvalue=0.00408;sequence=TGTCGC;
PF3D7_1203000	fimo	nucleotide_motif	58	63	23.9	-	.	Name=PF3D7_1143100_PF3D7_1203000-;Alias=;ID=PF3D7_1143100-12-PF3D7_1203000;pvalue=0.00408;sequence=GCGACA;
PF3D7_1203000	fimo	nucleotide_motif	310	315	23.2	+	.	Name=PF3D7_1143100_PF3D7_1203000+;Alias=;ID=PF3D7_1143100-13-PF3D7_1203000;pvalue=0.00477;sequence=ACTAAC;
PF3D7_1203000	fimo	nucleotide_motif	310	315	23.2	-	.	Name=PF3D7_1143100_PF3D7_1203000-;Alias=;ID=PF3D7_1143100-14-PF3D7_1203000;pvalue=0.00477;sequence=GTTAGT;
PF3D7_1203000	fimo	nucleotide_motif	374	379	23.2	+	.	Name=PF3D7_1143100_PF3D7_1203000+;Alias=;ID=PF3D7_1143100-15-PF3D7_1203000;pvalue=0.00477;sequence=GCTAAT;
PF3D7_1203000	fimo	nucleotide_motif	374	379	23.2	-	.	Name=PF3D7_1143100_PF3D7_1203000-;Alias=;ID=PF3D7_1143100-16-PF3D7_1203000;pvalue=0.00477;sequence=ATTAGC;
PF3D7_1203000	fimo	nucleotide_motif	24	29	21.1	+	.	Name=PF3D7_1143100_PF3D7_1203000+;Alias=;ID=PF3D7_1143100-17-PF3D7_1203000;pvalue=0.00781;sequence=GTGAGA;
PF3D7_1203000	fimo	nucleotide_motif	24	29	21.1	-	.	Name=PF3D7_1143100_PF3D7_1203000-;Alias=;ID=PF3D7_1143100-18-PF3D7_1203000;pvalue=0.00781;sequence=TCTCAC;
PF3D7_1203000	fimo	nucleotide_motif	506	511	20.2	+	.	Name=PF3D7_1143100_PF3D7_1203000+;Alias=;ID=PF3D7_1143100-19-PF3D7_1203000;pvalue=0.00957;sequence=GTTGGA;
PF3D7_1203000	fimo	nucleotide_motif	506	511	20.2	-	.	Name=PF3D7_1143100_PF3D7_1203000-;Alias=;ID=PF3D7_1143100-20-PF3D7_1203000;pvalue=0.00957;sequence=TCCAAC;
PF3D7_1203000	fimo	nucleotide_motif	565	570	20.2	+	.	Name=PF3D7_1143100_PF3D7_1203000+;Alias=;ID=PF3D7_1143100-21-PF3D7_1203000;pvalue=0.00961;sequence=ACCCTC;
PF3D7_1203000	fimo	nucleotide_motif	565	570	20.2	-	.	Name=PF3D7_1143100_PF3D7_1203000-;Alias=;ID=PF3D7_1143100-22-PF3D7_1203000;pvalue=0.00961;sequence=GAGGGT;
PF3D7_1203100	fimo	nucleotide_motif	301	306	45.6	+	.	Name=PF3D7_1143100_PF3D7_1203100+;Alias=;ID=PF3D7_1143100-1-PF3D7_1203100;pvalue=2.76e-05;sequence=GGTAGC;
PF3D7_1203100	fimo	nucleotide_motif	301	306	45.6	-	.	Name=PF3D7_1143100_PF3D7_1203100-;Alias=;ID=PF3D7_1143100-2-PF3D7_1203100;pvalue=2.76e-05;sequence=GCTACC;
PF3D7_1203100	fimo	nucleotide_motif	866	871	40.7	+	.	Name=PF3D7_1143100_PF3D7_1203100+;Alias=;ID=PF3D7_1143100-3-PF3D7_1203100;pvalue=8.5e-05;sequence=GATAGC;
PF3D7_1203100	fimo	nucleotide_motif	866	871	40.7	-	.	Name=PF3D7_1143100_PF3D7_1203100-;Alias=;ID=PF3D7_1143100-4-PF3D7_1203100;pvalue=8.5e-05;sequence=GCTATC;
PF3D7_1203100	fimo	nucleotide_motif	394	399	34.9	+	.	Name=PF3D7_1143100_PF3D7_1203100+;Alias=;ID=PF3D7_1143100-5-PF3D7_1203100;pvalue=0.00032;sequence=GCTCGT;
PF3D7_1203100	fimo	nucleotide_motif	394	399	34.9	-	.	Name=PF3D7_1143100_PF3D7_1203100-;Alias=;ID=PF3D7_1143100-6-PF3D7_1203100;pvalue=0.00032;sequence=ACGAGC;
PF3D7_1203100	fimo	nucleotide_motif	792	797	32.2	+	.	Name=PF3D7_1143100_PF3D7_1203100+;Alias=;ID=PF3D7_1143100-7-PF3D7_1203100;pvalue=0.000602;sequence=GATAGG;
PF3D7_1203100	fimo	nucleotide_motif	792	797	32.2	-	.	Name=PF3D7_1143100_PF3D7_1203100-;Alias=;ID=PF3D7_1143100-8-PF3D7_1203100;pvalue=0.000602;sequence=CCTATC;
PF3D7_1203100	fimo	nucleotide_motif	379	384	31.5	+	.	Name=PF3D7_1143100_PF3D7_1203100+;Alias=;ID=PF3D7_1143100-9-PF3D7_1203100;pvalue=0.000708;sequence=ACCGGC;
PF3D7_1203100	fimo	nucleotide_motif	379	384	31.5	-	.	Name=PF3D7_1143100_PF3D7_1203100-;Alias=;ID=PF3D7_1143100-10-PF3D7_1203100;pvalue=0.000708;sequence=GCCGGT;
PF3D7_1203100	fimo	nucleotide_motif	340	345	25.6	+	.	Name=PF3D7_1143100_PF3D7_1203100+;Alias=;ID=PF3D7_1143100-11-PF3D7_1203100;pvalue=0.00274;sequence=GTTATC;
PF3D7_1203100	fimo	nucleotide_motif	340	345	25.6	-	.	Name=PF3D7_1143100_PF3D7_1203100-;Alias=;ID=PF3D7_1143100-12-PF3D7_1203100;pvalue=0.00274;sequence=GATAAC;
PF3D7_1203100	fimo	nucleotide_motif	548	553	25.6	+	.	Name=PF3D7_1143100_PF3D7_1203100+;Alias=;ID=PF3D7_1143100-13-PF3D7_1203100;pvalue=0.00274;sequence=GTTATC;
PF3D7_1203100	fimo	nucleotide_motif	548	553	25.6	-	.	Name=PF3D7_1143100_PF3D7_1203100-;Alias=;ID=PF3D7_1143100-14-PF3D7_1203100;pvalue=0.00274;sequence=GATAAC;
PF3D7_1203100	fimo	nucleotide_motif	870	875	24.4	+	.	Name=PF3D7_1143100_PF3D7_1203100+;Alias=;ID=PF3D7_1143100-15-PF3D7_1203100;pvalue=0.00364;sequence=GCTATA;
PF3D7_1203100	fimo	nucleotide_motif	870	875	24.4	-	.	Name=PF3D7_1143100_PF3D7_1203100-;Alias=;ID=PF3D7_1143100-16-PF3D7_1203100;pvalue=0.00364;sequence=TATAGC;
PF3D7_1203100	fimo	nucleotide_motif	305	310	22	+	.	Name=PF3D7_1143100_PF3D7_1203100+;Alias=;ID=PF3D7_1143100-17-PF3D7_1203100;pvalue=0.00627;sequence=GCTCTT;
PF3D7_1203100	fimo	nucleotide_motif	305	310	22	-	.	Name=PF3D7_1143100_PF3D7_1203100-;Alias=;ID=PF3D7_1143100-18-PF3D7_1203100;pvalue=0.00627;sequence=AAGAGC;
PF3D7_1203100	fimo	nucleotide_motif	790	795	21.6	+	.	Name=PF3D7_1143100_PF3D7_1203100+;Alias=;ID=PF3D7_1143100-19-PF3D7_1203100;pvalue=0.00685;sequence=GCGATA;
PF3D7_1203100	fimo	nucleotide_motif	790	795	21.6	-	.	Name=PF3D7_1143100_PF3D7_1203100-;Alias=;ID=PF3D7_1143100-20-PF3D7_1203100;pvalue=0.00685;sequence=TATCGC;
PF3D7_1203100	fimo	nucleotide_motif	652	657	21.1	+	.	Name=PF3D7_1143100_PF3D7_1203100+;Alias=;ID=PF3D7_1143100-21-PF3D7_1203100;pvalue=0.00781;sequence=TTTCGC;
PF3D7_1203100	fimo	nucleotide_motif	652	657	21.1	-	.	Name=PF3D7_1143100_PF3D7_1203100-;Alias=;ID=PF3D7_1143100-22-PF3D7_1203100;pvalue=0.00781;sequence=GCGAAA;
PF3D7_1203100	fimo	nucleotide_motif	229	234	20.9	+	.	Name=PF3D7_1143100_PF3D7_1203100+;Alias=;ID=PF3D7_1143100-23-PF3D7_1203100;pvalue=0.00807;sequence=GCTGTT;
PF3D7_1203100	fimo	nucleotide_motif	229	234	20.9	-	.	Name=PF3D7_1143100_PF3D7_1203100-;Alias=;ID=PF3D7_1143100-24-PF3D7_1203100;pvalue=0.00807;sequence=AACAGC;
PF3D7_1203100	fimo	nucleotide_motif	295	300	20.9	+	.	Name=PF3D7_1143100_PF3D7_1203100+;Alias=;ID=PF3D7_1143100-25-PF3D7_1203100;pvalue=0.00807;sequence=ACCATC;
PF3D7_1203100	fimo	nucleotide_motif	295	300	20.9	-	.	Name=PF3D7_1143100_PF3D7_1203100-;Alias=;ID=PF3D7_1143100-26-PF3D7_1203100;pvalue=0.00807;sequence=GATGGT;
PF3D7_1203100	fimo	nucleotide_motif	788	793	20.4	+	.	Name=PF3D7_1143100_PF3D7_1203100+;Alias=;ID=PF3D7_1143100-27-PF3D7_1203100;pvalue=0.00908;sequence=GTGCGA;
PF3D7_1203100	fimo	nucleotide_motif	788	793	20.4	-	.	Name=PF3D7_1143100_PF3D7_1203100-;Alias=;ID=PF3D7_1143100-28-PF3D7_1203100;pvalue=0.00908;sequence=TCGCAC;
PF3D7_1203100	fimo	nucleotide_motif	382	387	20.4	+	.	Name=PF3D7_1143100_PF3D7_1203100+;Alias=;ID=PF3D7_1143100-29-PF3D7_1203100;pvalue=0.00908;sequence=GGCGTC;
PF3D7_1203100	fimo	nucleotide_motif	382	387	20.4	-	.	Name=PF3D7_1143100_PF3D7_1203100-;Alias=;ID=PF3D7_1143100-30-PF3D7_1203100;pvalue=0.00908;sequence=GACGCC;
PF3D7_1203100	fimo	nucleotide_motif	532	537	20.3	+	.	Name=PF3D7_1143100_PF3D7_1203100+;Alias=;ID=PF3D7_1143100-31-PF3D7_1203100;pvalue=0.00931;sequence=CATACC;
PF3D7_1203100	fimo	nucleotide_motif	532	537	20.3	-	.	Name=PF3D7_1143100_PF3D7_1203100-;Alias=;ID=PF3D7_1143100-32-PF3D7_1203100;pvalue=0.00931;sequence=GGTATG;
PF3D7_1203100	fimo	nucleotide_motif	488	493	20.2	+	.	Name=PF3D7_1143100_PF3D7_1203100+;Alias=;ID=PF3D7_1143100-33-PF3D7_1203100;pvalue=0.00957;sequence=GTTGGA;
PF3D7_1203100	fimo	nucleotide_motif	488	493	20.2	-	.	Name=PF3D7_1143100_PF3D7_1203100-;Alias=;ID=PF3D7_1143100-34-PF3D7_1203100;pvalue=0.00957;sequence=TCCAAC;
PF3D7_1203100	fimo	nucleotide_motif	138	143	20.2	+	.	Name=PF3D7_1143100_PF3D7_1203100+;Alias=;ID=PF3D7_1143100-35-PF3D7_1203100;pvalue=0.00964;sequence=GGTTCC;
PF3D7_1203100	fimo	nucleotide_motif	138	143	20.2	-	.	Name=PF3D7_1143100_PF3D7_1203100-;Alias=;ID=PF3D7_1143100-36-PF3D7_1203100;pvalue=0.00964;sequence=GGAACC;
PF3D7_1203200	fimo	nucleotide_motif	885	890	35.6	+	.	Name=PF3D7_1143100_PF3D7_1203200+;Alias=;ID=PF3D7_1143100-1-PF3D7_1203200;pvalue=0.000273;sequence=TCTAGC;
PF3D7_1203200	fimo	nucleotide_motif	885	890	35.6	-	.	Name=PF3D7_1143100_PF3D7_1203200-;Alias=;ID=PF3D7_1143100-2-PF3D7_1203200;pvalue=0.000273;sequence=GCTAGA;
PF3D7_1203200	fimo	nucleotide_motif	889	894	33.9	+	.	Name=PF3D7_1143100_PF3D7_1203200+;Alias=;ID=PF3D7_1143100-3-PF3D7_1203200;pvalue=0.000404;sequence=GCTGGT;
PF3D7_1203200	fimo	nucleotide_motif	889	894	33.9	-	.	Name=PF3D7_1143100_PF3D7_1203200-;Alias=;ID=PF3D7_1143100-4-PF3D7_1203200;pvalue=0.000404;sequence=ACCAGC;
PF3D7_1203200	fimo	nucleotide_motif	564	569	32.2	+	.	Name=PF3D7_1143100_PF3D7_1203200+;Alias=;ID=PF3D7_1143100-5-PF3D7_1203200;pvalue=0.000602;sequence=CCTATC;
PF3D7_1203200	fimo	nucleotide_motif	564	569	32.2	-	.	Name=PF3D7_1143100_PF3D7_1203200-;Alias=;ID=PF3D7_1143100-6-PF3D7_1203200;pvalue=0.000602;sequence=GATAGG;
PF3D7_1203200	fimo	nucleotide_motif	495	500	30	+	.	Name=PF3D7_1143100_PF3D7_1203200+;Alias=;ID=PF3D7_1143100-7-PF3D7_1203200;pvalue=0.000997;sequence=AGTAGC;
PF3D7_1203200	fimo	nucleotide_motif	495	500	30	-	.	Name=PF3D7_1143100_PF3D7_1203200-;Alias=;ID=PF3D7_1143100-8-PF3D7_1203200;pvalue=0.000997;sequence=GCTACT;
PF3D7_1203200	fimo	nucleotide_motif	180	185	25.6	+	.	Name=PF3D7_1143100_PF3D7_1203200+;Alias=;ID=PF3D7_1143100-9-PF3D7_1203200;pvalue=0.00274;sequence=GTTATC;
PF3D7_1203200	fimo	nucleotide_motif	180	185	25.6	-	.	Name=PF3D7_1143100_PF3D7_1203200-;Alias=;ID=PF3D7_1143100-10-PF3D7_1203200;pvalue=0.00274;sequence=GATAAC;
PF3D7_1203200	fimo	nucleotide_motif	594	599	25.6	+	.	Name=PF3D7_1143100_PF3D7_1203200+;Alias=;ID=PF3D7_1143100-11-PF3D7_1203200;pvalue=0.00274;sequence=GATAAC;
PF3D7_1203200	fimo	nucleotide_motif	594	599	25.6	-	.	Name=PF3D7_1143100_PF3D7_1203200-;Alias=;ID=PF3D7_1143100-12-PF3D7_1203200;pvalue=0.00274;sequence=GTTATC;
PF3D7_1203200	fimo	nucleotide_motif	892	897	25.3	+	.	Name=PF3D7_1143100_PF3D7_1203200+;Alias=;ID=PF3D7_1143100-13-PF3D7_1203200;pvalue=0.00295;sequence=GGTCGT;
PF3D7_1203200	fimo	nucleotide_motif	892	897	25.3	-	.	Name=PF3D7_1143100_PF3D7_1203200-;Alias=;ID=PF3D7_1143100-14-PF3D7_1203200;pvalue=0.00295;sequence=ACGACC;
PF3D7_1203200	fimo	nucleotide_motif	525	530	24.2	+	.	Name=PF3D7_1143100_PF3D7_1203200+;Alias=;ID=PF3D7_1143100-15-PF3D7_1203200;pvalue=0.00383;sequence=GAGATC;
PF3D7_1203200	fimo	nucleotide_motif	525	530	24.2	-	.	Name=PF3D7_1143100_PF3D7_1203200-;Alias=;ID=PF3D7_1143100-16-PF3D7_1203200;pvalue=0.00383;sequence=GATCTC;
PF3D7_1203200	fimo	nucleotide_motif	534	539	20.9	+	.	Name=PF3D7_1143100_PF3D7_1203200+;Alias=;ID=PF3D7_1143100-17-PF3D7_1203200;pvalue=0.00807;sequence=ACCATC;
PF3D7_1203200	fimo	nucleotide_motif	534	539	20.9	-	.	Name=PF3D7_1143100_PF3D7_1203200-;Alias=;ID=PF3D7_1143100-18-PF3D7_1203200;pvalue=0.00807;sequence=GATGGT;
PF3D7_1203200	fimo	nucleotide_motif	667	672	20.9	+	.	Name=PF3D7_1143100_PF3D7_1203200+;Alias=;ID=PF3D7_1143100-19-PF3D7_1203200;pvalue=0.00807;sequence=GATGGT;
PF3D7_1203200	fimo	nucleotide_motif	667	672	20.9	-	.	Name=PF3D7_1143100_PF3D7_1203200-;Alias=;ID=PF3D7_1143100-20-PF3D7_1203200;pvalue=0.00807;sequence=ACCATC;
PF3D7_1203200	fimo	nucleotide_motif	523	528	20.8	+	.	Name=PF3D7_1143100_PF3D7_1203200+;Alias=;ID=PF3D7_1143100-21-PF3D7_1203200;pvalue=0.00829;sequence=TCGAGA;
PF3D7_1203200	fimo	nucleotide_motif	523	528	20.8	-	.	Name=PF3D7_1143100_PF3D7_1203200-;Alias=;ID=PF3D7_1143100-22-PF3D7_1203200;pvalue=0.00829;sequence=TCTCGA;
PF3D7_1203300	fimo	nucleotide_motif	109	114	40.2	+	.	Name=PF3D7_1143100_PF3D7_1203300+;Alias=;ID=PF3D7_1143100-1-PF3D7_1203300;pvalue=9.45e-05;sequence=GCTTGC;
PF3D7_1203300	fimo	nucleotide_motif	109	114	40.2	-	.	Name=PF3D7_1143100_PF3D7_1203300-;Alias=;ID=PF3D7_1143100-2-PF3D7_1203300;pvalue=9.45e-05;sequence=GCAAGC;
PF3D7_1203300	fimo	nucleotide_motif	989	994	30.5	+	.	Name=PF3D7_1143100_PF3D7_1203300+;Alias=;ID=PF3D7_1143100-3-PF3D7_1203300;pvalue=0.000882;sequence=GTTAGG;
PF3D7_1203300	fimo	nucleotide_motif	989	994	30.5	-	.	Name=PF3D7_1143100_PF3D7_1203300-;Alias=;ID=PF3D7_1143100-4-PF3D7_1203300;pvalue=0.000882;sequence=CCTAAC;
PF3D7_1203300	fimo	nucleotide_motif	57	62	26.4	+	.	Name=PF3D7_1143100_PF3D7_1203300+;Alias=;ID=PF3D7_1143100-5-PF3D7_1203300;pvalue=0.00227;sequence=ACTATC;
PF3D7_1203300	fimo	nucleotide_motif	57	62	26.4	-	.	Name=PF3D7_1143100_PF3D7_1203300-;Alias=;ID=PF3D7_1143100-6-PF3D7_1203300;pvalue=0.00227;sequence=GATAGT;
PF3D7_1203300	fimo	nucleotide_motif	608	613	26.4	+	.	Name=PF3D7_1143100_PF3D7_1203300+;Alias=;ID=PF3D7_1143100-7-PF3D7_1203300;pvalue=0.00227;sequence=ACTATC;
PF3D7_1203300	fimo	nucleotide_motif	608	613	26.4	-	.	Name=PF3D7_1143100_PF3D7_1203300-;Alias=;ID=PF3D7_1143100-8-PF3D7_1203300;pvalue=0.00227;sequence=GATAGT;
PF3D7_1203300	fimo	nucleotide_motif	666	671	26.4	+	.	Name=PF3D7_1143100_PF3D7_1203300+;Alias=;ID=PF3D7_1143100-9-PF3D7_1203300;pvalue=0.00227;sequence=GATAGT;
PF3D7_1203300	fimo	nucleotide_motif	666	671	26.4	-	.	Name=PF3D7_1143100_PF3D7_1203300-;Alias=;ID=PF3D7_1143100-10-PF3D7_1203300;pvalue=0.00227;sequence=ACTATC;
PF3D7_1203300	fimo	nucleotide_motif	102	107	26.2	+	.	Name=PF3D7_1143100_PF3D7_1203300+;Alias=;ID=PF3D7_1143100-11-PF3D7_1203300;pvalue=0.00239;sequence=ACTTGC;
PF3D7_1203300	fimo	nucleotide_motif	102	107	26.2	-	.	Name=PF3D7_1143100_PF3D7_1203300-;Alias=;ID=PF3D7_1143100-12-PF3D7_1203300;pvalue=0.00239;sequence=GCAAGT;
PF3D7_1203300	fimo	nucleotide_motif	274	279	26.2	+	.	Name=PF3D7_1143100_PF3D7_1203300+;Alias=;ID=PF3D7_1143100-13-PF3D7_1203300;pvalue=0.00239;sequence=ACAAGC;
PF3D7_1203300	fimo	nucleotide_motif	274	279	26.2	-	.	Name=PF3D7_1143100_PF3D7_1203300-;Alias=;ID=PF3D7_1143100-14-PF3D7_1203300;pvalue=0.00239;sequence=GCTTGT;
PF3D7_1203300	fimo	nucleotide_motif	982	987	24.4	+	.	Name=PF3D7_1143100_PF3D7_1203300+;Alias=;ID=PF3D7_1143100-15-PF3D7_1203300;pvalue=0.00364;sequence=TATAGC;
PF3D7_1203300	fimo	nucleotide_motif	982	987	24.4	-	.	Name=PF3D7_1143100_PF3D7_1203300-;Alias=;ID=PF3D7_1143100-16-PF3D7_1203300;pvalue=0.00364;sequence=GCTATA;
PF3D7_1203300	fimo	nucleotide_motif	38	43	24.1	+	.	Name=PF3D7_1143100_PF3D7_1203300+;Alias=;ID=PF3D7_1143100-17-PF3D7_1203300;pvalue=0.00385;sequence=GCGTTC;
PF3D7_1203300	fimo	nucleotide_motif	38	43	24.1	-	.	Name=PF3D7_1143100_PF3D7_1203300-;Alias=;ID=PF3D7_1143100-18-PF3D7_1203300;pvalue=0.00385;sequence=GAACGC;
PF3D7_1203300	fimo	nucleotide_motif	78	83	24.1	+	.	Name=PF3D7_1143100_PF3D7_1203300+;Alias=;ID=PF3D7_1143100-19-PF3D7_1203300;pvalue=0.00385;sequence=GCACTC;
PF3D7_1203300	fimo	nucleotide_motif	78	83	24.1	-	.	Name=PF3D7_1143100_PF3D7_1203300-;Alias=;ID=PF3D7_1143100-20-PF3D7_1203300;pvalue=0.00385;sequence=GAGTGC;
PF3D7_1203300	fimo	nucleotide_motif	16	21	21.9	+	.	Name=PF3D7_1143100_PF3D7_1203300+;Alias=;ID=PF3D7_1143100-21-PF3D7_1203300;pvalue=0.0064;sequence=GAGAAC;
PF3D7_1203300	fimo	nucleotide_motif	16	21	21.9	-	.	Name=PF3D7_1143100_PF3D7_1203300-;Alias=;ID=PF3D7_1143100-22-PF3D7_1203300;pvalue=0.0064;sequence=GTTCTC;
PF3D7_1203300	fimo	nucleotide_motif	34	39	21.9	+	.	Name=PF3D7_1143100_PF3D7_1203300+;Alias=;ID=PF3D7_1143100-23-PF3D7_1203300;pvalue=0.00642;sequence=GTGTGC;
PF3D7_1203300	fimo	nucleotide_motif	34	39	21.9	-	.	Name=PF3D7_1143100_PF3D7_1203300-;Alias=;ID=PF3D7_1143100-24-PF3D7_1203300;pvalue=0.00642;sequence=GCACAC;
PF3D7_1203300	fimo	nucleotide_motif	22	27	21.6	+	.	Name=PF3D7_1143100_PF3D7_1203300+;Alias=;ID=PF3D7_1143100-25-PF3D7_1203300;pvalue=0.00695;sequence=AGCAGC;
PF3D7_1203300	fimo	nucleotide_motif	22	27	21.6	-	.	Name=PF3D7_1143100_PF3D7_1203300-;Alias=;ID=PF3D7_1143100-26-PF3D7_1203300;pvalue=0.00695;sequence=GCTGCT;
PF3D7_1203300	fimo	nucleotide_motif	19	24	20.9	+	.	Name=PF3D7_1143100_PF3D7_1203300+;Alias=;ID=PF3D7_1143100-27-PF3D7_1203300;pvalue=0.00807;sequence=AACAGC;
PF3D7_1203300	fimo	nucleotide_motif	19	24	20.9	-	.	Name=PF3D7_1143100_PF3D7_1203300-;Alias=;ID=PF3D7_1143100-28-PF3D7_1203300;pvalue=0.00807;sequence=GCTGTT;
PF3D7_1203300	fimo	nucleotide_motif	986	991	20.9	+	.	Name=PF3D7_1143100_PF3D7_1203300+;Alias=;ID=PF3D7_1143100-29-PF3D7_1203300;pvalue=0.00807;sequence=GCTGTT;
PF3D7_1203300	fimo	nucleotide_motif	986	991	20.9	-	.	Name=PF3D7_1143100_PF3D7_1203300-;Alias=;ID=PF3D7_1143100-30-PF3D7_1203300;pvalue=0.00807;sequence=AACAGC;
PF3D7_1203300	fimo	nucleotide_motif	106	111	20.8	+	.	Name=PF3D7_1143100_PF3D7_1203300+;Alias=;ID=PF3D7_1143100-31-PF3D7_1203300;pvalue=0.00833;sequence=GCGGCT;
PF3D7_1203300	fimo	nucleotide_motif	106	111	20.8	-	.	Name=PF3D7_1143100_PF3D7_1203300-;Alias=;ID=PF3D7_1143100-32-PF3D7_1203300;pvalue=0.00833;sequence=AGCCGC;
PF3D7_1203300	fimo	nucleotide_motif	74	79	20.7	+	.	Name=PF3D7_1143100_PF3D7_1203300+;Alias=;ID=PF3D7_1143100-33-PF3D7_1203300;pvalue=0.00856;sequence=TATGGC;
PF3D7_1203300	fimo	nucleotide_motif	74	79	20.7	-	.	Name=PF3D7_1143100_PF3D7_1203300-;Alias=;ID=PF3D7_1143100-34-PF3D7_1203300;pvalue=0.00856;sequence=GCCATA;
PF3D7_1203300	fimo	nucleotide_motif	36	41	20.6	+	.	Name=PF3D7_1143100_PF3D7_1203300+;Alias=;ID=PF3D7_1143100-35-PF3D7_1203300;pvalue=0.00862;sequence=GTGCGT;
PF3D7_1203300	fimo	nucleotide_motif	36	41	20.6	-	.	Name=PF3D7_1143100_PF3D7_1203300-;Alias=;ID=PF3D7_1143100-36-PF3D7_1203300;pvalue=0.00862;sequence=ACGCAC;
PF3D7_1203300	fimo	nucleotide_motif	94	99	20.3	+	.	Name=PF3D7_1143100_PF3D7_1203300+;Alias=;ID=PF3D7_1143100-37-PF3D7_1203300;pvalue=0.00935;sequence=CCTTCC;
PF3D7_1203300	fimo	nucleotide_motif	94	99	20.3	-	.	Name=PF3D7_1143100_PF3D7_1203300-;Alias=;ID=PF3D7_1143100-38-PF3D7_1203300;pvalue=0.00935;sequence=GGAAGG;
PF3D7_1203300	fimo	nucleotide_motif	411	416	20.2	+	.	Name=PF3D7_1143100_PF3D7_1203300+;Alias=;ID=PF3D7_1143100-39-PF3D7_1203300;pvalue=0.00964;sequence=GTGGTC;
PF3D7_1203300	fimo	nucleotide_motif	411	416	20.2	-	.	Name=PF3D7_1143100_PF3D7_1203300-;Alias=;ID=PF3D7_1143100-40-PF3D7_1203300;pvalue=0.00964;sequence=GACCAC;
PF3D7_1203400	fimo	nucleotide_motif	334	339	32.2	+	.	Name=PF3D7_1143100_PF3D7_1203400+;Alias=;ID=PF3D7_1143100-1-PF3D7_1203400;pvalue=0.000602;sequence=CATAGC;
PF3D7_1203400	fimo	nucleotide_motif	334	339	32.2	-	.	Name=PF3D7_1143100_PF3D7_1203400-;Alias=;ID=PF3D7_1143100-2-PF3D7_1203400;pvalue=0.000602;sequence=GCTATG;
PF3D7_1203400	fimo	nucleotide_motif	767	772	30.5	+	.	Name=PF3D7_1143100_PF3D7_1203400+;Alias=;ID=PF3D7_1143100-3-PF3D7_1203400;pvalue=0.000882;sequence=CCTAAC;
PF3D7_1203400	fimo	nucleotide_motif	767	772	30.5	-	.	Name=PF3D7_1143100_PF3D7_1203400-;Alias=;ID=PF3D7_1143100-4-PF3D7_1203400;pvalue=0.000882;sequence=GTTAGG;
PF3D7_1203400	fimo	nucleotide_motif	511	516	29.1	+	.	Name=PF3D7_1143100_PF3D7_1203400+;Alias=;ID=PF3D7_1143100-5-PF3D7_1203400;pvalue=0.00123;sequence=GATATC;
PF3D7_1203400	fimo	nucleotide_motif	511	516	29.1	-	.	Name=PF3D7_1143100_PF3D7_1203400-;Alias=;ID=PF3D7_1143100-6-PF3D7_1203400;pvalue=0.00123;sequence=GATATC;
PF3D7_1203400	fimo	nucleotide_motif	42	47	28.4	+	.	Name=PF3D7_1143100_PF3D7_1203400+;Alias=;ID=PF3D7_1143100-7-PF3D7_1203400;pvalue=0.00144;sequence=CATCGC;
PF3D7_1203400	fimo	nucleotide_motif	42	47	28.4	-	.	Name=PF3D7_1143100_PF3D7_1203400-;Alias=;ID=PF3D7_1143100-8-PF3D7_1203400;pvalue=0.00144;sequence=GCGATG;
PF3D7_1203400	fimo	nucleotide_motif	453	458	26.2	+	.	Name=PF3D7_1143100_PF3D7_1203400+;Alias=;ID=PF3D7_1143100-9-PF3D7_1203400;pvalue=0.00239;sequence=GCAAGT;
PF3D7_1203400	fimo	nucleotide_motif	453	458	26.2	-	.	Name=PF3D7_1143100_PF3D7_1203400-;Alias=;ID=PF3D7_1143100-10-PF3D7_1203400;pvalue=0.00239;sequence=ACTTGC;
PF3D7_1203400	fimo	nucleotide_motif	614	619	25.4	+	.	Name=PF3D7_1143100_PF3D7_1203400+;Alias=;ID=PF3D7_1143100-11-PF3D7_1203400;pvalue=0.00291;sequence=CCTCAC;
PF3D7_1203400	fimo	nucleotide_motif	614	619	25.4	-	.	Name=PF3D7_1143100_PF3D7_1203400-;Alias=;ID=PF3D7_1143100-12-PF3D7_1203400;pvalue=0.00291;sequence=GTGAGG;
PF3D7_1203400	fimo	nucleotide_motif	774	779	24.4	+	.	Name=PF3D7_1143100_PF3D7_1203400+;Alias=;ID=PF3D7_1143100-13-PF3D7_1203400;pvalue=0.00364;sequence=GCTATA;
PF3D7_1203400	fimo	nucleotide_motif	774	779	24.4	-	.	Name=PF3D7_1143100_PF3D7_1203400-;Alias=;ID=PF3D7_1143100-14-PF3D7_1203400;pvalue=0.00364;sequence=TATAGC;
PF3D7_1203400	fimo	nucleotide_motif	303	308	22	+	.	Name=PF3D7_1143100_PF3D7_1203400+;Alias=;ID=PF3D7_1143100-15-PF3D7_1203400;pvalue=0.00627;sequence=GATCGT;
PF3D7_1203400	fimo	nucleotide_motif	303	308	22	-	.	Name=PF3D7_1143100_PF3D7_1203400-;Alias=;ID=PF3D7_1143100-16-PF3D7_1203400;pvalue=0.00627;sequence=ACGATC;
PF3D7_1203400	fimo	nucleotide_motif	160	165	21.6	+	.	Name=PF3D7_1143100_PF3D7_1203400+;Alias=;ID=PF3D7_1143100-17-PF3D7_1203400;pvalue=0.00685;sequence=TATCGC;
PF3D7_1203400	fimo	nucleotide_motif	160	165	21.6	-	.	Name=PF3D7_1143100_PF3D7_1203400-;Alias=;ID=PF3D7_1143100-18-PF3D7_1203400;pvalue=0.00685;sequence=GCGATA;
PF3D7_1203400	fimo	nucleotide_motif	770	775	20.9	+	.	Name=PF3D7_1143100_PF3D7_1203400+;Alias=;ID=PF3D7_1143100-19-PF3D7_1203400;pvalue=0.00807;sequence=AACAGC;
PF3D7_1203400	fimo	nucleotide_motif	770	775	20.9	-	.	Name=PF3D7_1143100_PF3D7_1203400-;Alias=;ID=PF3D7_1143100-20-PF3D7_1203400;pvalue=0.00807;sequence=GCTGTT;
PF3D7_1203400	fimo	nucleotide_motif	274	279	20.7	+	.	Name=PF3D7_1143100_PF3D7_1203400+;Alias=;ID=PF3D7_1143100-21-PF3D7_1203400;pvalue=0.00856;sequence=TATGGC;
PF3D7_1203400	fimo	nucleotide_motif	274	279	20.7	-	.	Name=PF3D7_1143100_PF3D7_1203400-;Alias=;ID=PF3D7_1143100-22-PF3D7_1203400;pvalue=0.00856;sequence=GCCATA;
PF3D7_1203400	fimo	nucleotide_motif	338	343	20.2	+	.	Name=PF3D7_1143100_PF3D7_1203400+;Alias=;ID=PF3D7_1143100-23-PF3D7_1203400;pvalue=0.00961;sequence=GCCCTT;
PF3D7_1203400	fimo	nucleotide_motif	338	343	20.2	-	.	Name=PF3D7_1143100_PF3D7_1203400-;Alias=;ID=PF3D7_1143100-24-PF3D7_1203400;pvalue=0.00961;sequence=AAGGGC;
PF3D7_1203500	fimo	nucleotide_motif	405	410	40	+	.	Name=PF3D7_1143100_PF3D7_1203500+;Alias=;ID=PF3D7_1143100-1-PF3D7_1203500;pvalue=0.000101;sequence=GCTCCC;
PF3D7_1203500	fimo	nucleotide_motif	405	410	40	-	.	Name=PF3D7_1143100_PF3D7_1203500-;Alias=;ID=PF3D7_1143100-2-PF3D7_1203500;pvalue=0.000101;sequence=GGGAGC;
PF3D7_1203500	fimo	nucleotide_motif	675	680	33.3	+	.	Name=PF3D7_1143100_PF3D7_1203500+;Alias=;ID=PF3D7_1143100-3-PF3D7_1203500;pvalue=0.000471;sequence=CGTAGC;
PF3D7_1203500	fimo	nucleotide_motif	675	680	33.3	-	.	Name=PF3D7_1143100_PF3D7_1203500-;Alias=;ID=PF3D7_1143100-4-PF3D7_1203500;pvalue=0.000471;sequence=GCTACG;
PF3D7_1203500	fimo	nucleotide_motif	878	883	31.6	+	.	Name=PF3D7_1143100_PF3D7_1203500+;Alias=;ID=PF3D7_1143100-5-PF3D7_1203500;pvalue=0.000697;sequence=GGAAGC;
PF3D7_1203500	fimo	nucleotide_motif	878	883	31.6	-	.	Name=PF3D7_1143100_PF3D7_1203500-;Alias=;ID=PF3D7_1143100-6-PF3D7_1203500;pvalue=0.000697;sequence=GCTTCC;
PF3D7_1203500	fimo	nucleotide_motif	117	122	26.4	+	.	Name=PF3D7_1143100_PF3D7_1203500+;Alias=;ID=PF3D7_1143100-7-PF3D7_1203500;pvalue=0.00227;sequence=GATAGT;
PF3D7_1203500	fimo	nucleotide_motif	117	122	26.4	-	.	Name=PF3D7_1143100_PF3D7_1203500-;Alias=;ID=PF3D7_1143100-8-PF3D7_1203500;pvalue=0.00227;sequence=ACTATC;
PF3D7_1203500	fimo	nucleotide_motif	127	132	25.3	+	.	Name=PF3D7_1143100_PF3D7_1203500+;Alias=;ID=PF3D7_1143100-9-PF3D7_1203500;pvalue=0.00295;sequence=ACTCCC;
PF3D7_1203500	fimo	nucleotide_motif	127	132	25.3	-	.	Name=PF3D7_1143100_PF3D7_1203500-;Alias=;ID=PF3D7_1143100-10-PF3D7_1203500;pvalue=0.00295;sequence=GGGAGT;
PF3D7_1203500	fimo	nucleotide_motif	356	361	21.6	+	.	Name=PF3D7_1143100_PF3D7_1203500+;Alias=;ID=PF3D7_1143100-11-PF3D7_1203500;pvalue=0.00691;sequence=CCCAAC;
PF3D7_1203500	fimo	nucleotide_motif	356	361	21.6	-	.	Name=PF3D7_1143100_PF3D7_1203500-;Alias=;ID=PF3D7_1143100-12-PF3D7_1203500;pvalue=0.00691;sequence=GTTGGG;
PF3D7_1203500	fimo	nucleotide_motif	108	113	21.5	+	.	Name=PF3D7_1143100_PF3D7_1203500+;Alias=;ID=PF3D7_1143100-13-PF3D7_1203500;pvalue=0.00713;sequence=TCTGGG;
PF3D7_1203500	fimo	nucleotide_motif	108	113	21.5	-	.	Name=PF3D7_1143100_PF3D7_1203500-;Alias=;ID=PF3D7_1143100-14-PF3D7_1203500;pvalue=0.00713;sequence=CCCAGA;
PF3D7_1203500	fimo	nucleotide_motif	799	804	21.3	+	.	Name=PF3D7_1143100_PF3D7_1203500+;Alias=;ID=PF3D7_1143100-15-PF3D7_1203500;pvalue=0.00736;sequence=ACGAAC;
PF3D7_1203500	fimo	nucleotide_motif	799	804	21.3	-	.	Name=PF3D7_1143100_PF3D7_1203500-;Alias=;ID=PF3D7_1143100-16-PF3D7_1203500;pvalue=0.00736;sequence=GTTCGT;
PF3D7_1203500	fimo	nucleotide_motif	369	374	21.3	+	.	Name=PF3D7_1143100_PF3D7_1203500+;Alias=;ID=PF3D7_1143100-17-PF3D7_1203500;pvalue=0.00742;sequence=GTTCAC;
PF3D7_1203500	fimo	nucleotide_motif	369	374	21.3	-	.	Name=PF3D7_1143100_PF3D7_1203500-;Alias=;ID=PF3D7_1143100-18-PF3D7_1203500;pvalue=0.00742;sequence=GTGAAC;
PF3D7_1203500	fimo	nucleotide_motif	810	815	20.9	+	.	Name=PF3D7_1143100_PF3D7_1203500+;Alias=;ID=PF3D7_1143100-19-PF3D7_1203500;pvalue=0.00807;sequence=GCCATT;
PF3D7_1203500	fimo	nucleotide_motif	810	815	20.9	-	.	Name=PF3D7_1143100_PF3D7_1203500-;Alias=;ID=PF3D7_1143100-20-PF3D7_1203500;pvalue=0.00807;sequence=AATGGC;
PF3D7_1203500	fimo	nucleotide_motif	113	118	20.7	+	.	Name=PF3D7_1143100_PF3D7_1203500+;Alias=;ID=PF3D7_1143100-21-PF3D7_1203500;pvalue=0.00856;sequence=GATGGA;
PF3D7_1203500	fimo	nucleotide_motif	113	118	20.7	-	.	Name=PF3D7_1143100_PF3D7_1203500-;Alias=;ID=PF3D7_1143100-22-PF3D7_1203500;pvalue=0.00856;sequence=TCCATC;
PF3D7_1203500	fimo	nucleotide_motif	163	168	20.7	+	.	Name=PF3D7_1143100_PF3D7_1203500+;Alias=;ID=PF3D7_1143100-23-PF3D7_1203500;pvalue=0.00856;sequence=TCCATC;
PF3D7_1203500	fimo	nucleotide_motif	163	168	20.7	-	.	Name=PF3D7_1143100_PF3D7_1203500-;Alias=;ID=PF3D7_1143100-24-PF3D7_1203500;pvalue=0.00856;sequence=GATGGA;
PF3D7_1203500	fimo	nucleotide_motif	123	128	20.5	+	.	Name=PF3D7_1143100_PF3D7_1203500+;Alias=;ID=PF3D7_1143100-25-PF3D7_1203500;pvalue=0.00892;sequence=ACCAAC;
PF3D7_1203500	fimo	nucleotide_motif	123	128	20.5	-	.	Name=PF3D7_1143100_PF3D7_1203500-;Alias=;ID=PF3D7_1143100-26-PF3D7_1203500;pvalue=0.00892;sequence=GTTGGT;
PF3D7_1203500	fimo	nucleotide_motif	357	362	20.3	+	.	Name=PF3D7_1143100_PF3D7_1203500+;Alias=;ID=PF3D7_1143100-27-PF3D7_1203500;pvalue=0.00935;sequence=CCAACC;
PF3D7_1203500	fimo	nucleotide_motif	357	362	20.3	-	.	Name=PF3D7_1143100_PF3D7_1203500-;Alias=;ID=PF3D7_1143100-28-PF3D7_1203500;pvalue=0.00935;sequence=GGTTGG;
PF3D7_1203600	fimo	nucleotide_motif	172	177	35.3	+	.	Name=PF3D7_1143100_PF3D7_1203600+;Alias=;ID=PF3D7_1143100-1-PF3D7_1203600;pvalue=0.000297;sequence=CCTGGC;
PF3D7_1203600	fimo	nucleotide_motif	172	177	35.3	-	.	Name=PF3D7_1143100_PF3D7_1203600-;Alias=;ID=PF3D7_1143100-2-PF3D7_1203600;pvalue=0.000297;sequence=GCCAGG;
PF3D7_1203600	fimo	nucleotide_motif	96	101	34.2	+	.	Name=PF3D7_1143100_PF3D7_1203600+;Alias=;ID=PF3D7_1143100-3-PF3D7_1203600;pvalue=0.000379;sequence=GACAGC;
PF3D7_1203600	fimo	nucleotide_motif	96	101	34.2	-	.	Name=PF3D7_1143100_PF3D7_1203600-;Alias=;ID=PF3D7_1143100-4-PF3D7_1203600;pvalue=0.000379;sequence=GCTGTC;
PF3D7_1203600	fimo	nucleotide_motif	369	374	33.3	+	.	Name=PF3D7_1143100_PF3D7_1203600+;Alias=;ID=PF3D7_1143100-5-PF3D7_1203600;pvalue=0.000471;sequence=GGTAGG;
PF3D7_1203600	fimo	nucleotide_motif	369	374	33.3	-	.	Name=PF3D7_1143100_PF3D7_1203600-;Alias=;ID=PF3D7_1143100-6-PF3D7_1203600;pvalue=0.000471;sequence=CCTACC;
PF3D7_1203600	fimo	nucleotide_motif	964	969	33.3	+	.	Name=PF3D7_1143100_PF3D7_1203600+;Alias=;ID=PF3D7_1143100-7-PF3D7_1203600;pvalue=0.000471;sequence=GCTACG;
PF3D7_1203600	fimo	nucleotide_motif	964	969	33.3	-	.	Name=PF3D7_1143100_PF3D7_1203600-;Alias=;ID=PF3D7_1143100-8-PF3D7_1203600;pvalue=0.000471;sequence=CGTAGC;
PF3D7_1203600	fimo	nucleotide_motif	761	766	31.6	+	.	Name=PF3D7_1143100_PF3D7_1203600+;Alias=;ID=PF3D7_1143100-9-PF3D7_1203600;pvalue=0.000697;sequence=GCTTCC;
PF3D7_1203600	fimo	nucleotide_motif	761	766	31.6	-	.	Name=PF3D7_1143100_PF3D7_1203600-;Alias=;ID=PF3D7_1143100-10-PF3D7_1203600;pvalue=0.000697;sequence=GGAAGC;
PF3D7_1203600	fimo	nucleotide_motif	154	159	26.4	+	.	Name=PF3D7_1143100_PF3D7_1203600+;Alias=;ID=PF3D7_1143100-11-PF3D7_1203600;pvalue=0.00227;sequence=GCTATT;
PF3D7_1203600	fimo	nucleotide_motif	154	159	26.4	-	.	Name=PF3D7_1143100_PF3D7_1203600-;Alias=;ID=PF3D7_1143100-12-PF3D7_1203600;pvalue=0.00227;sequence=AATAGC;
PF3D7_1203600	fimo	nucleotide_motif	482	487	26.4	+	.	Name=PF3D7_1143100_PF3D7_1203600+;Alias=;ID=PF3D7_1143100-13-PF3D7_1203600;pvalue=0.00227;sequence=ACTATC;
PF3D7_1203600	fimo	nucleotide_motif	482	487	26.4	-	.	Name=PF3D7_1143100_PF3D7_1203600-;Alias=;ID=PF3D7_1143100-14-PF3D7_1203600;pvalue=0.00227;sequence=GATAGT;
PF3D7_1203600	fimo	nucleotide_motif	30	35	25.3	+	.	Name=PF3D7_1143100_PF3D7_1203600+;Alias=;ID=PF3D7_1143100-15-PF3D7_1203600;pvalue=0.00295;sequence=AGGAGC;
PF3D7_1203600	fimo	nucleotide_motif	30	35	25.3	-	.	Name=PF3D7_1143100_PF3D7_1203600-;Alias=;ID=PF3D7_1143100-16-PF3D7_1203600;pvalue=0.00295;sequence=GCTCCT;
PF3D7_1203600	fimo	nucleotide_motif	132	137	25.3	+	.	Name=PF3D7_1143100_PF3D7_1203600+;Alias=;ID=PF3D7_1143100-17-PF3D7_1203600;pvalue=0.00295;sequence=AGGAGC;
PF3D7_1203600	fimo	nucleotide_motif	132	137	25.3	-	.	Name=PF3D7_1143100_PF3D7_1203600-;Alias=;ID=PF3D7_1143100-18-PF3D7_1203600;pvalue=0.00295;sequence=GCTCCT;
PF3D7_1203600	fimo	nucleotide_motif	37	42	24.4	+	.	Name=PF3D7_1143100_PF3D7_1203600+;Alias=;ID=PF3D7_1143100-19-PF3D7_1203600;pvalue=0.00364;sequence=GCTATA;
PF3D7_1203600	fimo	nucleotide_motif	37	42	24.4	-	.	Name=PF3D7_1143100_PF3D7_1203600-;Alias=;ID=PF3D7_1143100-20-PF3D7_1203600;pvalue=0.00364;sequence=TATAGC;
PF3D7_1203600	fimo	nucleotide_motif	247	252	24.2	+	.	Name=PF3D7_1143100_PF3D7_1203600+;Alias=;ID=PF3D7_1143100-21-PF3D7_1203600;pvalue=0.00375;sequence=GCTTGA;
PF3D7_1203600	fimo	nucleotide_motif	247	252	24.2	-	.	Name=PF3D7_1143100_PF3D7_1203600-;Alias=;ID=PF3D7_1143100-22-PF3D7_1203600;pvalue=0.00375;sequence=TCAAGC;
PF3D7_1203600	fimo	nucleotide_motif	365	370	24.1	+	.	Name=PF3D7_1143100_PF3D7_1203600+;Alias=;ID=PF3D7_1143100-23-PF3D7_1203600;pvalue=0.00387;sequence=TCTCGG;
PF3D7_1203600	fimo	nucleotide_motif	365	370	24.1	-	.	Name=PF3D7_1143100_PF3D7_1203600-;Alias=;ID=PF3D7_1143100-24-PF3D7_1203600;pvalue=0.00387;sequence=CCGAGA;
PF3D7_1203600	fimo	nucleotide_motif	21	26	23.2	+	.	Name=PF3D7_1143100_PF3D7_1203600+;Alias=;ID=PF3D7_1143100-25-PF3D7_1203600;pvalue=0.00477;sequence=ATTAGC;
PF3D7_1203600	fimo	nucleotide_motif	21	26	23.2	-	.	Name=PF3D7_1143100_PF3D7_1203600-;Alias=;ID=PF3D7_1143100-26-PF3D7_1203600;pvalue=0.00477;sequence=GCTAAT;
PF3D7_1203600	fimo	nucleotide_motif	281	286	21.9	+	.	Name=PF3D7_1143100_PF3D7_1203600+;Alias=;ID=PF3D7_1143100-27-PF3D7_1203600;pvalue=0.0064;sequence=GATCAC;
PF3D7_1203600	fimo	nucleotide_motif	281	286	21.9	-	.	Name=PF3D7_1143100_PF3D7_1203600-;Alias=;ID=PF3D7_1143100-28-PF3D7_1203600;pvalue=0.0064;sequence=GTGATC;
PF3D7_1203600	fimo	nucleotide_motif	33	38	21.6	+	.	Name=PF3D7_1143100_PF3D7_1203600+;Alias=;ID=PF3D7_1143100-29-PF3D7_1203600;pvalue=0.00695;sequence=AGCAGC;
PF3D7_1203600	fimo	nucleotide_motif	33	38	21.6	-	.	Name=PF3D7_1143100_PF3D7_1203600-;Alias=;ID=PF3D7_1143100-30-PF3D7_1203600;pvalue=0.00695;sequence=GCTGCT;
PF3D7_1203600	fimo	nucleotide_motif	117	122	21.6	+	.	Name=PF3D7_1143100_PF3D7_1203600+;Alias=;ID=PF3D7_1143100-31-PF3D7_1203600;pvalue=0.00695;sequence=GGCAGT;
PF3D7_1203600	fimo	nucleotide_motif	117	122	21.6	-	.	Name=PF3D7_1143100_PF3D7_1203600-;Alias=;ID=PF3D7_1143100-32-PF3D7_1203600;pvalue=0.00695;sequence=ACTGCC;
PF3D7_1203600	fimo	nucleotide_motif	345	350	21.6	+	.	Name=PF3D7_1143100_PF3D7_1203600+;Alias=;ID=PF3D7_1143100-33-PF3D7_1203600;pvalue=0.00695;sequence=ACCACC;
PF3D7_1203600	fimo	nucleotide_motif	345	350	21.6	-	.	Name=PF3D7_1143100_PF3D7_1203600-;Alias=;ID=PF3D7_1143100-34-PF3D7_1203600;pvalue=0.00695;sequence=GGTGGT;
PF3D7_1203600	fimo	nucleotide_motif	840	845	21.3	+	.	Name=PF3D7_1143100_PF3D7_1203600+;Alias=;ID=PF3D7_1143100-35-PF3D7_1203600;pvalue=0.00736;sequence=GTTCGT;
PF3D7_1203600	fimo	nucleotide_motif	840	845	21.3	-	.	Name=PF3D7_1143100_PF3D7_1203600-;Alias=;ID=PF3D7_1143100-36-PF3D7_1203600;pvalue=0.00736;sequence=ACGAAC;
PF3D7_1203600	fimo	nucleotide_motif	290	295	21.3	+	.	Name=PF3D7_1143100_PF3D7_1203600+;Alias=;ID=PF3D7_1143100-37-PF3D7_1203600;pvalue=0.00742;sequence=CCGGTC;
PF3D7_1203600	fimo	nucleotide_motif	290	295	21.3	-	.	Name=PF3D7_1143100_PF3D7_1203600-;Alias=;ID=PF3D7_1143100-38-PF3D7_1203600;pvalue=0.00742;sequence=GACCGG;
PF3D7_1203600	fimo	nucleotide_motif	361	366	20.9	+	.	Name=PF3D7_1143100_PF3D7_1203600+;Alias=;ID=PF3D7_1143100-39-PF3D7_1203600;pvalue=0.00807;sequence=ACTGTC;
PF3D7_1203600	fimo	nucleotide_motif	361	366	20.9	-	.	Name=PF3D7_1143100_PF3D7_1203600-;Alias=;ID=PF3D7_1143100-40-PF3D7_1203600;pvalue=0.00807;sequence=GACAGT;
PF3D7_1203600	fimo	nucleotide_motif	466	471	20.9	+	.	Name=PF3D7_1143100_PF3D7_1203600+;Alias=;ID=PF3D7_1143100-41-PF3D7_1203600;pvalue=0.00807;sequence=GCCATT;
PF3D7_1203600	fimo	nucleotide_motif	466	471	20.9	-	.	Name=PF3D7_1143100_PF3D7_1203600-;Alias=;ID=PF3D7_1143100-42-PF3D7_1203600;pvalue=0.00807;sequence=AATGGC;
PF3D7_1203600	fimo	nucleotide_motif	829	834	20.9	+	.	Name=PF3D7_1143100_PF3D7_1203600+;Alias=;ID=PF3D7_1143100-43-PF3D7_1203600;pvalue=0.00807;sequence=AATGGC;
PF3D7_1203600	fimo	nucleotide_motif	829	834	20.9	-	.	Name=PF3D7_1143100_PF3D7_1203600-;Alias=;ID=PF3D7_1143100-44-PF3D7_1203600;pvalue=0.00807;sequence=GCCATT;
PF3D7_1203600	fimo	nucleotide_motif	167	172	20.7	+	.	Name=PF3D7_1143100_PF3D7_1203600+;Alias=;ID=PF3D7_1143100-45-PF3D7_1203600;pvalue=0.00859;sequence=GAGGTC;
PF3D7_1203600	fimo	nucleotide_motif	167	172	20.7	-	.	Name=PF3D7_1143100_PF3D7_1203600-;Alias=;ID=PF3D7_1143100-46-PF3D7_1203600;pvalue=0.00859;sequence=GACCTC;
PF3D7_1203600	fimo	nucleotide_motif	325	330	20.7	+	.	Name=PF3D7_1143100_PF3D7_1203600+;Alias=;ID=PF3D7_1143100-47-PF3D7_1203600;pvalue=0.00859;sequence=GACCTC;
PF3D7_1203600	fimo	nucleotide_motif	325	330	20.7	-	.	Name=PF3D7_1143100_PF3D7_1203600-;Alias=;ID=PF3D7_1143100-48-PF3D7_1203600;pvalue=0.00859;sequence=GAGGTC;
PF3D7_1203600	fimo	nucleotide_motif	25	30	20.2	+	.	Name=PF3D7_1143100_PF3D7_1203600+;Alias=;ID=PF3D7_1143100-49-PF3D7_1203600;pvalue=0.00957;sequence=GCTGAA;
PF3D7_1203600	fimo	nucleotide_motif	25	30	20.2	-	.	Name=PF3D7_1143100_PF3D7_1203600-;Alias=;ID=PF3D7_1143100-50-PF3D7_1203600;pvalue=0.00957;sequence=TTCAGC;
PF3D7_1203600	fimo	nucleotide_motif	93	98	20.2	+	.	Name=PF3D7_1143100_PF3D7_1203600+;Alias=;ID=PF3D7_1143100-51-PF3D7_1203600;pvalue=0.00957;sequence=TCTGAC;
PF3D7_1203600	fimo	nucleotide_motif	93	98	20.2	-	.	Name=PF3D7_1143100_PF3D7_1203600-;Alias=;ID=PF3D7_1143100-52-PF3D7_1203600;pvalue=0.00957;sequence=GTCAGA;
PF3D7_1203600	fimo	nucleotide_motif	176	181	20.2	+	.	Name=PF3D7_1143100_PF3D7_1203600+;Alias=;ID=PF3D7_1143100-53-PF3D7_1203600;pvalue=0.00957;sequence=GCCAAA;
PF3D7_1203600	fimo	nucleotide_motif	176	181	20.2	-	.	Name=PF3D7_1143100_PF3D7_1203600-;Alias=;ID=PF3D7_1143100-54-PF3D7_1203600;pvalue=0.00957;sequence=TTTGGC;
PF3D7_1203600	fimo	nucleotide_motif	329	334	20.2	+	.	Name=PF3D7_1143100_PF3D7_1203600+;Alias=;ID=PF3D7_1143100-55-PF3D7_1203600;pvalue=0.00957;sequence=TCTGAC;
PF3D7_1203600	fimo	nucleotide_motif	329	334	20.2	-	.	Name=PF3D7_1143100_PF3D7_1203600-;Alias=;ID=PF3D7_1143100-56-PF3D7_1203600;pvalue=0.00957;sequence=GTCAGA;
PF3D7_1203600	fimo	nucleotide_motif	85	90	20.1	+	.	Name=PF3D7_1143100_PF3D7_1203600+;Alias=;ID=PF3D7_1143100-57-PF3D7_1203600;pvalue=0.00971;sequence=TCTGGA;
PF3D7_1203600	fimo	nucleotide_motif	85	90	20.1	-	.	Name=PF3D7_1143100_PF3D7_1203600-;Alias=;ID=PF3D7_1143100-58-PF3D7_1203600;pvalue=0.00971;sequence=TCCAGA;
PF3D7_1203700	fimo	nucleotide_motif	825	830	21.3	+	.	Name=PF3D7_1143100_PF3D7_1203700+;Alias=;ID=PF3D7_1143100-1-PF3D7_1203700;pvalue=0.00736;sequence=GCTCAT;
PF3D7_1203700	fimo	nucleotide_motif	825	830	21.3	-	.	Name=PF3D7_1143100_PF3D7_1203700-;Alias=;ID=PF3D7_1143100-2-PF3D7_1203700;pvalue=0.00736;sequence=ATGAGC;
PF3D7_1203700	fimo	nucleotide_motif	582	587	20.7	+	.	Name=PF3D7_1143100_PF3D7_1203700+;Alias=;ID=PF3D7_1143100-3-PF3D7_1203700;pvalue=0.0086;sequence=ACGCGT;
PF3D7_1203700	fimo	nucleotide_motif	582	587	20.7	-	.	Name=PF3D7_1143100_PF3D7_1203700-;Alias=;ID=PF3D7_1143100-4-PF3D7_1203700;pvalue=0.0086;sequence=ACGCGT;
PF3D7_1203700	fimo	nucleotide_motif	873	878	20.6	+	.	Name=PF3D7_1143100_PF3D7_1203700+;Alias=;ID=PF3D7_1143100-5-PF3D7_1203700;pvalue=0.00869;sequence=GGGGGA;
PF3D7_1203700	fimo	nucleotide_motif	873	878	20.6	-	.	Name=PF3D7_1143100_PF3D7_1203700-;Alias=;ID=PF3D7_1143100-6-PF3D7_1203700;pvalue=0.00869;sequence=TCCCCC;
PF3D7_1203700	fimo	nucleotide_motif	883	888	20.5	+	.	Name=PF3D7_1143100_PF3D7_1203700+;Alias=;ID=PF3D7_1143100-7-PF3D7_1203700;pvalue=0.00892;sequence=GCTGAT;
PF3D7_1203700	fimo	nucleotide_motif	883	888	20.5	-	.	Name=PF3D7_1143100_PF3D7_1203700-;Alias=;ID=PF3D7_1143100-8-PF3D7_1203700;pvalue=0.00892;sequence=ATCAGC;
PF3D7_1203700	fimo	nucleotide_motif	341	346	20.3	+	.	Name=PF3D7_1143100_PF3D7_1203700+;Alias=;ID=PF3D7_1143100-9-PF3D7_1203700;pvalue=0.00935;sequence=GGAAGG;
PF3D7_1203700	fimo	nucleotide_motif	341	346	20.3	-	.	Name=PF3D7_1143100_PF3D7_1203700-;Alias=;ID=PF3D7_1143100-10-PF3D7_1203700;pvalue=0.00935;sequence=CCTTCC;
PF3D7_1203900	fimo	nucleotide_motif	173	178	30	+	.	Name=PF3D7_1143100_PF3D7_1203900+;Alias=;ID=PF3D7_1143100-1-PF3D7_1203900;pvalue=0.000997;sequence=GCTACT;
PF3D7_1203900	fimo	nucleotide_motif	173	178	30	-	.	Name=PF3D7_1143100_PF3D7_1203900-;Alias=;ID=PF3D7_1143100-2-PF3D7_1203900;pvalue=0.000997;sequence=AGTAGC;
PF3D7_1203900	fimo	nucleotide_motif	271	276	24.4	+	.	Name=PF3D7_1143100_PF3D7_1203900+;Alias=;ID=PF3D7_1143100-3-PF3D7_1203900;pvalue=0.00364;sequence=TCTATC;
PF3D7_1203900	fimo	nucleotide_motif	271	276	24.4	-	.	Name=PF3D7_1143100_PF3D7_1203900-;Alias=;ID=PF3D7_1143100-4-PF3D7_1203900;pvalue=0.00364;sequence=GATAGA;
PF3D7_1203900	fimo	nucleotide_motif	157	162	23	+	.	Name=PF3D7_1143100_PF3D7_1203900+;Alias=;ID=PF3D7_1143100-5-PF3D7_1203900;pvalue=0.00498;sequence=CCCATC;
PF3D7_1203900	fimo	nucleotide_motif	157	162	23	-	.	Name=PF3D7_1143100_PF3D7_1203900-;Alias=;ID=PF3D7_1143100-6-PF3D7_1203900;pvalue=0.00498;sequence=GATGGG;
PF3D7_1203900	fimo	nucleotide_motif	481	486	21.3	+	.	Name=PF3D7_1143100_PF3D7_1203900+;Alias=;ID=PF3D7_1143100-7-PF3D7_1203900;pvalue=0.00736;sequence=ATGAGC;
PF3D7_1203900	fimo	nucleotide_motif	481	486	21.3	-	.	Name=PF3D7_1143100_PF3D7_1203900-;Alias=;ID=PF3D7_1143100-8-PF3D7_1203900;pvalue=0.00736;sequence=GCTCAT;
PF3D7_1203900	fimo	nucleotide_motif	724	729	20.7	+	.	Name=PF3D7_1143100_PF3D7_1203900+;Alias=;ID=PF3D7_1143100-9-PF3D7_1203900;pvalue=0.0086;sequence=ACGCGT;
PF3D7_1203900	fimo	nucleotide_motif	724	729	20.7	-	.	Name=PF3D7_1143100_PF3D7_1203900-;Alias=;ID=PF3D7_1143100-10-PF3D7_1203900;pvalue=0.0086;sequence=ACGCGT;
PF3D7_1203900	fimo	nucleotide_motif	433	438	20.6	+	.	Name=PF3D7_1143100_PF3D7_1203900+;Alias=;ID=PF3D7_1143100-11-PF3D7_1203900;pvalue=0.00869;sequence=TCCCCC;
PF3D7_1203900	fimo	nucleotide_motif	433	438	20.6	-	.	Name=PF3D7_1143100_PF3D7_1203900-;Alias=;ID=PF3D7_1143100-12-PF3D7_1203900;pvalue=0.00869;sequence=GGGGGA;
PF3D7_1203900	fimo	nucleotide_motif	423	428	20.5	+	.	Name=PF3D7_1143100_PF3D7_1203900+;Alias=;ID=PF3D7_1143100-13-PF3D7_1203900;pvalue=0.00892;sequence=ATCAGC;
PF3D7_1203900	fimo	nucleotide_motif	423	428	20.5	-	.	Name=PF3D7_1143100_PF3D7_1203900-;Alias=;ID=PF3D7_1143100-14-PF3D7_1203900;pvalue=0.00892;sequence=GCTGAT;
PF3D7_1203900	fimo	nucleotide_motif	965	970	20.3	+	.	Name=PF3D7_1143100_PF3D7_1203900+;Alias=;ID=PF3D7_1143100-15-PF3D7_1203900;pvalue=0.00935;sequence=CCTTCC;
PF3D7_1203900	fimo	nucleotide_motif	965	970	20.3	-	.	Name=PF3D7_1143100_PF3D7_1203900-;Alias=;ID=PF3D7_1143100-16-PF3D7_1203900;pvalue=0.00935;sequence=GGAAGG;
PF3D7_1204100	fimo	nucleotide_motif	631	636	29.8	+	.	Name=PF3D7_1143100_PF3D7_1204100+;Alias=;ID=PF3D7_1143100-1-PF3D7_1204100;pvalue=0.00105;sequence=GGTAAC;
PF3D7_1204100	fimo	nucleotide_motif	631	636	29.8	-	.	Name=PF3D7_1143100_PF3D7_1204100-;Alias=;ID=PF3D7_1143100-2-PF3D7_1204100;pvalue=0.00105;sequence=GTTACC;
PF3D7_1204100	fimo	nucleotide_motif	453	458	25.6	+	.	Name=PF3D7_1143100_PF3D7_1204100+;Alias=;ID=PF3D7_1143100-3-PF3D7_1204100;pvalue=0.00274;sequence=GATAAC;
PF3D7_1204100	fimo	nucleotide_motif	453	458	25.6	-	.	Name=PF3D7_1143100_PF3D7_1204100-;Alias=;ID=PF3D7_1143100-4-PF3D7_1204100;pvalue=0.00274;sequence=GTTATC;
PF3D7_1204100	fimo	nucleotide_motif	727	732	23.2	+	.	Name=PF3D7_1143100_PF3D7_1204100+;Alias=;ID=PF3D7_1143100-5-PF3D7_1204100;pvalue=0.00477;sequence=ACTAAC;
PF3D7_1204100	fimo	nucleotide_motif	727	732	23.2	-	.	Name=PF3D7_1143100_PF3D7_1204100-;Alias=;ID=PF3D7_1143100-6-PF3D7_1204100;pvalue=0.00477;sequence=GTTAGT;
PF3D7_1204100	fimo	nucleotide_motif	523	528	23	+	.	Name=PF3D7_1143100_PF3D7_1204100+;Alias=;ID=PF3D7_1143100-7-PF3D7_1204100;pvalue=0.00498;sequence=CCCATC;
PF3D7_1204100	fimo	nucleotide_motif	523	528	23	-	.	Name=PF3D7_1143100_PF3D7_1204100-;Alias=;ID=PF3D7_1143100-8-PF3D7_1204100;pvalue=0.00498;sequence=GATGGG;
PF3D7_1204100	fimo	nucleotide_motif	472	477	21.6	+	.	Name=PF3D7_1143100_PF3D7_1204100+;Alias=;ID=PF3D7_1143100-9-PF3D7_1204100;pvalue=0.00695;sequence=GCCACT;
PF3D7_1204100	fimo	nucleotide_motif	472	477	21.6	-	.	Name=PF3D7_1143100_PF3D7_1204100-;Alias=;ID=PF3D7_1143100-10-PF3D7_1204100;pvalue=0.00695;sequence=AGTGGC;
PF3D7_1204100	fimo	nucleotide_motif	852	857	21.3	+	.	Name=PF3D7_1143100_PF3D7_1204100+;Alias=;ID=PF3D7_1143100-11-PF3D7_1204100;pvalue=0.00736;sequence=GTGAGT;
PF3D7_1204100	fimo	nucleotide_motif	852	857	21.3	-	.	Name=PF3D7_1143100_PF3D7_1204100-;Alias=;ID=PF3D7_1143100-12-PF3D7_1204100;pvalue=0.00736;sequence=ACTCAC;
PF3D7_1204100	fimo	nucleotide_motif	285	290	20.9	+	.	Name=PF3D7_1143100_PF3D7_1204100+;Alias=;ID=PF3D7_1143100-13-PF3D7_1204100;pvalue=0.00807;sequence=GCTGTT;
PF3D7_1204100	fimo	nucleotide_motif	285	290	20.9	-	.	Name=PF3D7_1143100_PF3D7_1204100-;Alias=;ID=PF3D7_1143100-14-PF3D7_1204100;pvalue=0.00807;sequence=AACAGC;
PF3D7_1204100	fimo	nucleotide_motif	310	315	20.9	+	.	Name=PF3D7_1143100_PF3D7_1204100+;Alias=;ID=PF3D7_1143100-15-PF3D7_1204100;pvalue=0.0082;sequence=GTCATC;
PF3D7_1204100	fimo	nucleotide_motif	310	315	20.9	-	.	Name=PF3D7_1143100_PF3D7_1204100-;Alias=;ID=PF3D7_1143100-16-PF3D7_1204100;pvalue=0.0082;sequence=GATGAC;
PF3D7_1204100	fimo	nucleotide_motif	270	275	20.7	+	.	Name=PF3D7_1143100_PF3D7_1204100+;Alias=;ID=PF3D7_1143100-17-PF3D7_1204100;pvalue=0.00858;sequence=GCCTGA;
PF3D7_1204100	fimo	nucleotide_motif	270	275	20.7	-	.	Name=PF3D7_1143100_PF3D7_1204100-;Alias=;ID=PF3D7_1143100-18-PF3D7_1204100;pvalue=0.00858;sequence=TCAGGC;
PF3D7_1204100	fimo	nucleotide_motif	10	15	20.6	+	.	Name=PF3D7_1143100_PF3D7_1204100+;Alias=;ID=PF3D7_1143100-19-PF3D7_1204100;pvalue=0.00862;sequence=GTGCGT;
PF3D7_1204100	fimo	nucleotide_motif	10	15	20.6	-	.	Name=PF3D7_1143100_PF3D7_1204100-;Alias=;ID=PF3D7_1143100-20-PF3D7_1204100;pvalue=0.00862;sequence=ACGCAC;
PF3D7_1204100	fimo	nucleotide_motif	651	656	20.1	+	.	Name=PF3D7_1143100_PF3D7_1204100+;Alias=;ID=PF3D7_1143100-21-PF3D7_1204100;pvalue=0.00975;sequence=GAGGGA;
PF3D7_1204100	fimo	nucleotide_motif	651	656	20.1	-	.	Name=PF3D7_1143100_PF3D7_1204100-;Alias=;ID=PF3D7_1143100-22-PF3D7_1204100;pvalue=0.00975;sequence=TCCCTC;
PF3D7_1204200	fimo	nucleotide_motif	328	333	31.2	+	.	Name=PF3D7_1143100_PF3D7_1204200+;Alias=;ID=PF3D7_1143100-1-PF3D7_1204200;pvalue=0.000766;sequence=ACTAGG;
PF3D7_1204200	fimo	nucleotide_motif	328	333	31.2	-	.	Name=PF3D7_1143100_PF3D7_1204200-;Alias=;ID=PF3D7_1143100-2-PF3D7_1204200;pvalue=0.000766;sequence=CCTAGT;
PF3D7_1204200	fimo	nucleotide_motif	229	234	26.4	+	.	Name=PF3D7_1143100_PF3D7_1204200+;Alias=;ID=PF3D7_1143100-3-PF3D7_1204200;pvalue=0.00227;sequence=ACTATC;
PF3D7_1204200	fimo	nucleotide_motif	229	234	26.4	-	.	Name=PF3D7_1143100_PF3D7_1204200-;Alias=;ID=PF3D7_1143100-4-PF3D7_1204200;pvalue=0.00227;sequence=GATAGT;
PF3D7_1204200	fimo	nucleotide_motif	411	416	26.4	+	.	Name=PF3D7_1143100_PF3D7_1204200+;Alias=;ID=PF3D7_1143100-5-PF3D7_1204200;pvalue=0.00227;sequence=GATAGT;
PF3D7_1204200	fimo	nucleotide_motif	411	416	26.4	-	.	Name=PF3D7_1143100_PF3D7_1204200-;Alias=;ID=PF3D7_1143100-6-PF3D7_1204200;pvalue=0.00227;sequence=ACTATC;
PF3D7_1204200	fimo	nucleotide_motif	648	653	26.2	+	.	Name=PF3D7_1143100_PF3D7_1204200+;Alias=;ID=PF3D7_1143100-7-PF3D7_1204200;pvalue=0.00239;sequence=GCTTGT;
PF3D7_1204200	fimo	nucleotide_motif	648	653	26.2	-	.	Name=PF3D7_1143100_PF3D7_1204200-;Alias=;ID=PF3D7_1143100-8-PF3D7_1204200;pvalue=0.00239;sequence=ACAAGC;
PF3D7_1204200	fimo	nucleotide_motif	11	16	25.4	+	.	Name=PF3D7_1143100_PF3D7_1204200+;Alias=;ID=PF3D7_1143100-9-PF3D7_1204200;pvalue=0.00287;sequence=GGCACC;
PF3D7_1204200	fimo	nucleotide_motif	11	16	25.4	-	.	Name=PF3D7_1143100_PF3D7_1204200-;Alias=;ID=PF3D7_1143100-10-PF3D7_1204200;pvalue=0.00287;sequence=GGTGCC;
PF3D7_1204200	fimo	nucleotide_motif	620	625	24.4	+	.	Name=PF3D7_1143100_PF3D7_1204200+;Alias=;ID=PF3D7_1143100-11-PF3D7_1204200;pvalue=0.00364;sequence=TCTATC;
PF3D7_1204200	fimo	nucleotide_motif	620	625	24.4	-	.	Name=PF3D7_1143100_PF3D7_1204200-;Alias=;ID=PF3D7_1143100-12-PF3D7_1204200;pvalue=0.00364;sequence=GATAGA;
PF3D7_1204200	fimo	nucleotide_motif	220	225	23.9	+	.	Name=PF3D7_1143100_PF3D7_1204200+;Alias=;ID=PF3D7_1143100-13-PF3D7_1204200;pvalue=0.00408;sequence=GCTCCA;
PF3D7_1204200	fimo	nucleotide_motif	220	225	23.9	-	.	Name=PF3D7_1143100_PF3D7_1204200-;Alias=;ID=PF3D7_1143100-14-PF3D7_1204200;pvalue=0.00408;sequence=TGGAGC;
PF3D7_1204200	fimo	nucleotide_motif	644	649	23.9	+	.	Name=PF3D7_1143100_PF3D7_1204200+;Alias=;ID=PF3D7_1143100-15-PF3D7_1204200;pvalue=0.00408;sequence=TGTCGC;
PF3D7_1204200	fimo	nucleotide_motif	644	649	23.9	-	.	Name=PF3D7_1143100_PF3D7_1204200-;Alias=;ID=PF3D7_1143100-16-PF3D7_1204200;pvalue=0.00408;sequence=GCGACA;
PF3D7_1204200	fimo	nucleotide_motif	216	221	23	+	.	Name=PF3D7_1143100_PF3D7_1204200+;Alias=;ID=PF3D7_1143100-17-PF3D7_1204200;pvalue=0.00498;sequence=CATGGC;
PF3D7_1204200	fimo	nucleotide_motif	216	221	23	-	.	Name=PF3D7_1143100_PF3D7_1204200-;Alias=;ID=PF3D7_1143100-18-PF3D7_1204200;pvalue=0.00498;sequence=GCCATG;
PF3D7_1204200	fimo	nucleotide_motif	405	410	22	+	.	Name=PF3D7_1143100_PF3D7_1204200+;Alias=;ID=PF3D7_1143100-19-PF3D7_1204200;pvalue=0.00629;sequence=CCCCCC;
PF3D7_1204200	fimo	nucleotide_motif	405	410	22	-	.	Name=PF3D7_1143100_PF3D7_1204200-;Alias=;ID=PF3D7_1143100-20-PF3D7_1204200;pvalue=0.00629;sequence=GGGGGG;
PF3D7_1204200	fimo	nucleotide_motif	652	657	21.9	+	.	Name=PF3D7_1143100_PF3D7_1204200+;Alias=;ID=PF3D7_1143100-21-PF3D7_1204200;pvalue=0.00642;sequence=GTACGC;
PF3D7_1204200	fimo	nucleotide_motif	652	657	21.9	-	.	Name=PF3D7_1143100_PF3D7_1204200-;Alias=;ID=PF3D7_1143100-22-PF3D7_1204200;pvalue=0.00642;sequence=GCGTAC;
PF3D7_1204200	fimo	nucleotide_motif	890	895	21.3	+	.	Name=PF3D7_1143100_PF3D7_1204200+;Alias=;ID=PF3D7_1143100-23-PF3D7_1204200;pvalue=0.00736;sequence=ACTCAC;
PF3D7_1204200	fimo	nucleotide_motif	890	895	21.3	-	.	Name=PF3D7_1143100_PF3D7_1204200-;Alias=;ID=PF3D7_1143100-24-PF3D7_1204200;pvalue=0.00736;sequence=GTGAGT;
PF3D7_1204200	fimo	nucleotide_motif	208	213	20.9	+	.	Name=PF3D7_1143100_PF3D7_1204200+;Alias=;ID=PF3D7_1143100-25-PF3D7_1204200;pvalue=0.00807;sequence=ACCATC;
PF3D7_1204200	fimo	nucleotide_motif	208	213	20.9	-	.	Name=PF3D7_1143100_PF3D7_1204200-;Alias=;ID=PF3D7_1143100-26-PF3D7_1204200;pvalue=0.00807;sequence=GATGGT;
PF3D7_1204200	fimo	nucleotide_motif	404	409	20.8	+	.	Name=PF3D7_1143100_PF3D7_1204200+;Alias=;ID=PF3D7_1143100-27-PF3D7_1204200;pvalue=0.00833;sequence=ACCCCC;
PF3D7_1204200	fimo	nucleotide_motif	404	409	20.8	-	.	Name=PF3D7_1143100_PF3D7_1204200-;Alias=;ID=PF3D7_1143100-28-PF3D7_1204200;pvalue=0.00833;sequence=GGGGGT;
PF3D7_1204200	fimo	nucleotide_motif	407	412	20.6	+	.	Name=PF3D7_1143100_PF3D7_1204200+;Alias=;ID=PF3D7_1143100-29-PF3D7_1204200;pvalue=0.0086;sequence=CCCCGA;
PF3D7_1204200	fimo	nucleotide_motif	407	412	20.6	-	.	Name=PF3D7_1143100_PF3D7_1204200-;Alias=;ID=PF3D7_1143100-30-PF3D7_1204200;pvalue=0.0086;sequence=TCGGGG;
PF3D7_1204200	fimo	nucleotide_motif	166	171	20.2	+	.	Name=PF3D7_1143100_PF3D7_1204200+;Alias=;ID=PF3D7_1143100-31-PF3D7_1204200;pvalue=0.00964;sequence=GTGGTC;
PF3D7_1204200	fimo	nucleotide_motif	166	171	20.2	-	.	Name=PF3D7_1143100_PF3D7_1204200-;Alias=;ID=PF3D7_1143100-32-PF3D7_1204200;pvalue=0.00964;sequence=GACCAC;
PF3D7_1204300	fimo	nucleotide_motif	275	280	40.7	+	.	Name=PF3D7_1143100_PF3D7_1204300+;Alias=;ID=PF3D7_1143100-1-PF3D7_1204300;pvalue=8.5e-05;sequence=GCTATC;
PF3D7_1204300	fimo	nucleotide_motif	275	280	40.7	-	.	Name=PF3D7_1143100_PF3D7_1204300-;Alias=;ID=PF3D7_1143100-2-PF3D7_1204300;pvalue=8.5e-05;sequence=GATAGC;
PF3D7_1204300	fimo	nucleotide_motif	133	138	33.7	+	.	Name=PF3D7_1143100_PF3D7_1204300+;Alias=;ID=PF3D7_1143100-3-PF3D7_1204300;pvalue=0.000424;sequence=TCGCGC;
PF3D7_1204300	fimo	nucleotide_motif	133	138	33.7	-	.	Name=PF3D7_1143100_PF3D7_1204300-;Alias=;ID=PF3D7_1143100-4-PF3D7_1204300;pvalue=0.000424;sequence=GCGCGA;
PF3D7_1204300	fimo	nucleotide_motif	89	94	32.2	+	.	Name=PF3D7_1143100_PF3D7_1204300+;Alias=;ID=PF3D7_1143100-5-PF3D7_1204300;pvalue=0.000602;sequence=CATAGC;
PF3D7_1204300	fimo	nucleotide_motif	89	94	32.2	-	.	Name=PF3D7_1143100_PF3D7_1204300-;Alias=;ID=PF3D7_1143100-6-PF3D7_1204300;pvalue=0.000602;sequence=GCTATG;
PF3D7_1204300	fimo	nucleotide_motif	18	23	32.1	+	.	Name=PF3D7_1143100_PF3D7_1204300+;Alias=;ID=PF3D7_1143100-7-PF3D7_1204300;pvalue=0.000621;sequence=GCTTGG;
PF3D7_1204300	fimo	nucleotide_motif	18	23	32.1	-	.	Name=PF3D7_1143100_PF3D7_1204300-;Alias=;ID=PF3D7_1143100-8-PF3D7_1204300;pvalue=0.000621;sequence=CCAAGC;
PF3D7_1204300	fimo	nucleotide_motif	131	136	28.4	+	.	Name=PF3D7_1143100_PF3D7_1204300+;Alias=;ID=PF3D7_1143100-9-PF3D7_1204300;pvalue=0.00144;sequence=CATCGC;
PF3D7_1204300	fimo	nucleotide_motif	131	136	28.4	-	.	Name=PF3D7_1143100_PF3D7_1204300-;Alias=;ID=PF3D7_1143100-10-PF3D7_1204300;pvalue=0.00144;sequence=GCGATG;
PF3D7_1204300	fimo	nucleotide_motif	677	682	28.4	+	.	Name=PF3D7_1143100_PF3D7_1204300+;Alias=;ID=PF3D7_1143100-11-PF3D7_1204300;pvalue=0.00144;sequence=GAGAGG;
PF3D7_1204300	fimo	nucleotide_motif	677	682	28.4	-	.	Name=PF3D7_1143100_PF3D7_1204300-;Alias=;ID=PF3D7_1143100-12-PF3D7_1204300;pvalue=0.00144;sequence=CCTCTC;
PF3D7_1204300	fimo	nucleotide_motif	730	735	24.2	+	.	Name=PF3D7_1143100_PF3D7_1204300+;Alias=;ID=PF3D7_1143100-13-PF3D7_1204300;pvalue=0.00375;sequence=TCAAGC;
PF3D7_1204300	fimo	nucleotide_motif	730	735	24.2	-	.	Name=PF3D7_1143100_PF3D7_1204300-;Alias=;ID=PF3D7_1143100-14-PF3D7_1204300;pvalue=0.00375;sequence=GCTTGA;
PF3D7_1204300	fimo	nucleotide_motif	41	46	23	+	.	Name=PF3D7_1143100_PF3D7_1204300+;Alias=;ID=PF3D7_1143100-15-PF3D7_1204300;pvalue=0.00498;sequence=GTTAAC;
PF3D7_1204300	fimo	nucleotide_motif	41	46	23	-	.	Name=PF3D7_1143100_PF3D7_1204300-;Alias=;ID=PF3D7_1143100-16-PF3D7_1204300;pvalue=0.00498;sequence=GTTAAC;
PF3D7_1204300	fimo	nucleotide_motif	279	284	22.7	+	.	Name=PF3D7_1143100_PF3D7_1204300+;Alias=;ID=PF3D7_1143100-17-PF3D7_1204300;pvalue=0.00535;sequence=TCTAGT;
PF3D7_1204300	fimo	nucleotide_motif	279	284	22.7	-	.	Name=PF3D7_1143100_PF3D7_1204300-;Alias=;ID=PF3D7_1143100-18-PF3D7_1204300;pvalue=0.00535;sequence=ACTAGA;
PF3D7_1204300	fimo	nucleotide_motif	292	297	22	+	.	Name=PF3D7_1143100_PF3D7_1204300+;Alias=;ID=PF3D7_1143100-19-PF3D7_1204300;pvalue=0.00627;sequence=GCGATT;
PF3D7_1204300	fimo	nucleotide_motif	292	297	22	-	.	Name=PF3D7_1143100_PF3D7_1204300-;Alias=;ID=PF3D7_1143100-20-PF3D7_1204300;pvalue=0.00627;sequence=AATCGC;
PF3D7_1204300	fimo	nucleotide_motif	37	42	22	+	.	Name=PF3D7_1143100_PF3D7_1204300+;Alias=;ID=PF3D7_1143100-21-PF3D7_1204300;pvalue=0.00629;sequence=GCGTGT;
PF3D7_1204300	fimo	nucleotide_motif	37	42	22	-	.	Name=PF3D7_1143100_PF3D7_1204300-;Alias=;ID=PF3D7_1143100-22-PF3D7_1204300;pvalue=0.00629;sequence=ACACGC;
PF3D7_1204300	fimo	nucleotide_motif	816	821	21.9	+	.	Name=PF3D7_1143100_PF3D7_1204300+;Alias=;ID=PF3D7_1143100-23-PF3D7_1204300;pvalue=0.0064;sequence=GAGAAC;
PF3D7_1204300	fimo	nucleotide_motif	816	821	21.9	-	.	Name=PF3D7_1143100_PF3D7_1204300-;Alias=;ID=PF3D7_1143100-24-PF3D7_1204300;pvalue=0.0064;sequence=GTTCTC;
PF3D7_1204300	fimo	nucleotide_motif	326	331	21.9	+	.	Name=PF3D7_1143100_PF3D7_1204300+;Alias=;ID=PF3D7_1143100-25-PF3D7_1204300;pvalue=0.00642;sequence=GTGTGC;
PF3D7_1204300	fimo	nucleotide_motif	326	331	21.9	-	.	Name=PF3D7_1143100_PF3D7_1204300-;Alias=;ID=PF3D7_1143100-26-PF3D7_1204300;pvalue=0.00642;sequence=GCACAC;
PF3D7_1204300	fimo	nucleotide_motif	135	140	21.8	+	.	Name=PF3D7_1143100_PF3D7_1204300+;Alias=;ID=PF3D7_1143100-27-PF3D7_1204300;pvalue=0.0066;sequence=GCGCCT;
PF3D7_1204300	fimo	nucleotide_motif	135	140	21.8	-	.	Name=PF3D7_1143100_PF3D7_1204300-;Alias=;ID=PF3D7_1143100-28-PF3D7_1204300;pvalue=0.0066;sequence=AGGCGC;
PF3D7_1204300	fimo	nucleotide_motif	446	451	21.3	+	.	Name=PF3D7_1143100_PF3D7_1204300+;Alias=;ID=PF3D7_1143100-29-PF3D7_1204300;pvalue=0.00736;sequence=ACGAAC;
PF3D7_1204300	fimo	nucleotide_motif	446	451	21.3	-	.	Name=PF3D7_1143100_PF3D7_1204300-;Alias=;ID=PF3D7_1143100-30-PF3D7_1204300;pvalue=0.00736;sequence=GTTCGT;
PF3D7_1204300	fimo	nucleotide_motif	137	142	20.8	+	.	Name=PF3D7_1143100_PF3D7_1204300+;Alias=;ID=PF3D7_1143100-31-PF3D7_1204300;pvalue=0.00822;sequence=GCCTAC;
PF3D7_1204300	fimo	nucleotide_motif	137	142	20.8	-	.	Name=PF3D7_1143100_PF3D7_1204300-;Alias=;ID=PF3D7_1143100-32-PF3D7_1204300;pvalue=0.00822;sequence=GTAGGC;
PF3D7_1204300	fimo	nucleotide_motif	199	204	20.3	+	.	Name=PF3D7_1143100_PF3D7_1204300+;Alias=;ID=PF3D7_1143100-33-PF3D7_1204300;pvalue=0.00931;sequence=GGTATG;
PF3D7_1204300	fimo	nucleotide_motif	199	204	20.3	-	.	Name=PF3D7_1143100_PF3D7_1204300-;Alias=;ID=PF3D7_1143100-34-PF3D7_1204300;pvalue=0.00931;sequence=CATACC;
PF3D7_1204300	fimo	nucleotide_motif	219	224	20.3	+	.	Name=PF3D7_1143100_PF3D7_1204300+;Alias=;ID=PF3D7_1143100-35-PF3D7_1204300;pvalue=0.00935;sequence=CCTTCC;
PF3D7_1204300	fimo	nucleotide_motif	219	224	20.3	-	.	Name=PF3D7_1143100_PF3D7_1204300-;Alias=;ID=PF3D7_1143100-36-PF3D7_1204300;pvalue=0.00935;sequence=GGAAGG;
PF3D7_1204300	fimo	nucleotide_motif	245	250	20.1	+	.	Name=PF3D7_1143100_PF3D7_1204300+;Alias=;ID=PF3D7_1143100-37-PF3D7_1204300;pvalue=0.00975;sequence=TCCCTC;
PF3D7_1204300	fimo	nucleotide_motif	245	250	20.1	-	.	Name=PF3D7_1143100_PF3D7_1204300-;Alias=;ID=PF3D7_1143100-38-PF3D7_1204300;pvalue=0.00975;sequence=GAGGGA;
PF3D7_1204500	fimo	nucleotide_motif	109	114	53.2	+	.	Name=PF3D7_1143100_PF3D7_1204500+;Alias=;ID=PF3D7_1143100-1-PF3D7_1204500;pvalue=4.78e-06;sequence=GCTAGC;
PF3D7_1204500	fimo	nucleotide_motif	109	114	53.2	-	.	Name=PF3D7_1143100_PF3D7_1204500-;Alias=;ID=PF3D7_1143100-2-PF3D7_1204500;pvalue=4.78e-06;sequence=GCTAGC;
PF3D7_1204500	fimo	nucleotide_motif	484	489	32.2	+	.	Name=PF3D7_1143100_PF3D7_1204500+;Alias=;ID=PF3D7_1143100-3-PF3D7_1204500;pvalue=0.000602;sequence=CCTATC;
PF3D7_1204500	fimo	nucleotide_motif	484	489	32.2	-	.	Name=PF3D7_1143100_PF3D7_1204500-;Alias=;ID=PF3D7_1143100-4-PF3D7_1204500;pvalue=0.000602;sequence=GATAGG;
PF3D7_1204500	fimo	nucleotide_motif	690	695	32.2	+	.	Name=PF3D7_1143100_PF3D7_1204500+;Alias=;ID=PF3D7_1143100-5-PF3D7_1204500;pvalue=0.000602;sequence=CCTATC;
PF3D7_1204500	fimo	nucleotide_motif	690	695	32.2	-	.	Name=PF3D7_1143100_PF3D7_1204500-;Alias=;ID=PF3D7_1143100-6-PF3D7_1204500;pvalue=0.000602;sequence=GATAGG;
PF3D7_1204500	fimo	nucleotide_motif	159	164	31.6	+	.	Name=PF3D7_1143100_PF3D7_1204500+;Alias=;ID=PF3D7_1143100-7-PF3D7_1204500;pvalue=0.000697;sequence=GGAAGC;
PF3D7_1204500	fimo	nucleotide_motif	159	164	31.6	-	.	Name=PF3D7_1143100_PF3D7_1204500-;Alias=;ID=PF3D7_1143100-8-PF3D7_1204500;pvalue=0.000697;sequence=GCTTCC;
PF3D7_1204500	fimo	nucleotide_motif	351	356	31.2	+	.	Name=PF3D7_1143100_PF3D7_1204500+;Alias=;ID=PF3D7_1143100-9-PF3D7_1204500;pvalue=0.000766;sequence=CCTAGT;
PF3D7_1204500	fimo	nucleotide_motif	351	356	31.2	-	.	Name=PF3D7_1143100_PF3D7_1204500-;Alias=;ID=PF3D7_1143100-10-PF3D7_1204500;pvalue=0.000766;sequence=ACTAGG;
PF3D7_1204500	fimo	nucleotide_motif	631	636	26.2	+	.	Name=PF3D7_1143100_PF3D7_1204500+;Alias=;ID=PF3D7_1143100-11-PF3D7_1204500;pvalue=0.00239;sequence=ACAAGC;
PF3D7_1204500	fimo	nucleotide_motif	631	636	26.2	-	.	Name=PF3D7_1143100_PF3D7_1204500-;Alias=;ID=PF3D7_1143100-12-PF3D7_1204500;pvalue=0.00239;sequence=GCTTGT;
PF3D7_1204500	fimo	nucleotide_motif	685	690	26.2	+	.	Name=PF3D7_1143100_PF3D7_1204500+;Alias=;ID=PF3D7_1143100-13-PF3D7_1204500;pvalue=0.00239;sequence=ACTTGC;
PF3D7_1204500	fimo	nucleotide_motif	685	690	26.2	-	.	Name=PF3D7_1143100_PF3D7_1204500-;Alias=;ID=PF3D7_1143100-14-PF3D7_1204500;pvalue=0.00239;sequence=GCAAGT;
PF3D7_1204500	fimo	nucleotide_motif	873	878	25.6	+	.	Name=PF3D7_1143100_PF3D7_1204500+;Alias=;ID=PF3D7_1143100-15-PF3D7_1204500;pvalue=0.00274;sequence=GATAAC;
PF3D7_1204500	fimo	nucleotide_motif	873	878	25.6	-	.	Name=PF3D7_1143100_PF3D7_1204500-;Alias=;ID=PF3D7_1143100-16-PF3D7_1204500;pvalue=0.00274;sequence=GTTATC;
PF3D7_1204500	fimo	nucleotide_motif	117	122	25.3	+	.	Name=PF3D7_1143100_PF3D7_1204500+;Alias=;ID=PF3D7_1143100-17-PF3D7_1204500;pvalue=0.00295;sequence=AGGAGC;
PF3D7_1204500	fimo	nucleotide_motif	117	122	25.3	-	.	Name=PF3D7_1143100_PF3D7_1204500-;Alias=;ID=PF3D7_1143100-18-PF3D7_1204500;pvalue=0.00295;sequence=GCTCCT;
PF3D7_1204500	fimo	nucleotide_motif	105	110	24.4	+	.	Name=PF3D7_1143100_PF3D7_1204500+;Alias=;ID=PF3D7_1143100-19-PF3D7_1204500;pvalue=0.00364;sequence=TATAGC;
PF3D7_1204500	fimo	nucleotide_motif	105	110	24.4	-	.	Name=PF3D7_1143100_PF3D7_1204500-;Alias=;ID=PF3D7_1143100-20-PF3D7_1204500;pvalue=0.00364;sequence=GCTATA;
PF3D7_1204500	fimo	nucleotide_motif	627	632	24.2	+	.	Name=PF3D7_1143100_PF3D7_1204500+;Alias=;ID=PF3D7_1143100-21-PF3D7_1204500;pvalue=0.00377;sequence=GGGAAC;
PF3D7_1204500	fimo	nucleotide_motif	627	632	24.2	-	.	Name=PF3D7_1143100_PF3D7_1204500-;Alias=;ID=PF3D7_1143100-22-PF3D7_1204500;pvalue=0.00377;sequence=GTTCCC;
PF3D7_1204500	fimo	nucleotide_motif	635	640	23.9	+	.	Name=PF3D7_1143100_PF3D7_1204500+;Alias=;ID=PF3D7_1143100-23-PF3D7_1204500;pvalue=0.00408;sequence=GCTCCA;
PF3D7_1204500	fimo	nucleotide_motif	635	640	23.9	-	.	Name=PF3D7_1143100_PF3D7_1204500-;Alias=;ID=PF3D7_1143100-24-PF3D7_1204500;pvalue=0.00408;sequence=TGGAGC;
PF3D7_1204500	fimo	nucleotide_motif	915	920	23	+	.	Name=PF3D7_1143100_PF3D7_1204500+;Alias=;ID=PF3D7_1143100-25-PF3D7_1204500;pvalue=0.00498;sequence=GATGGG;
PF3D7_1204500	fimo	nucleotide_motif	915	920	23	-	.	Name=PF3D7_1143100_PF3D7_1204500-;Alias=;ID=PF3D7_1143100-26-PF3D7_1204500;pvalue=0.00498;sequence=CCCATC;
PF3D7_1204500	fimo	nucleotide_motif	591	596	22.2	+	.	Name=PF3D7_1143100_PF3D7_1204500+;Alias=;ID=PF3D7_1143100-27-PF3D7_1204500;pvalue=0.00604;sequence=TTTAGC;
PF3D7_1204500	fimo	nucleotide_motif	591	596	22.2	-	.	Name=PF3D7_1143100_PF3D7_1204500-;Alias=;ID=PF3D7_1143100-28-PF3D7_1204500;pvalue=0.00604;sequence=GCTAAA;
PF3D7_1204500	fimo	nucleotide_motif	723	728	22.2	+	.	Name=PF3D7_1143100_PF3D7_1204500+;Alias=;ID=PF3D7_1143100-29-PF3D7_1204500;pvalue=0.00604;sequence=GCTAAA;
PF3D7_1204500	fimo	nucleotide_motif	723	728	22.2	-	.	Name=PF3D7_1143100_PF3D7_1204500-;Alias=;ID=PF3D7_1143100-30-PF3D7_1204500;pvalue=0.00604;sequence=TTTAGC;
PF3D7_1204500	fimo	nucleotide_motif	477	482	22	+	.	Name=PF3D7_1143100_PF3D7_1204500+;Alias=;ID=PF3D7_1143100-31-PF3D7_1204500;pvalue=0.00629;sequence=ACACGC;
PF3D7_1204500	fimo	nucleotide_motif	477	482	22	-	.	Name=PF3D7_1143100_PF3D7_1204500-;Alias=;ID=PF3D7_1143100-32-PF3D7_1204500;pvalue=0.00629;sequence=GCGTGT;
PF3D7_1204500	fimo	nucleotide_motif	959	964	20.9	+	.	Name=PF3D7_1143100_PF3D7_1204500+;Alias=;ID=PF3D7_1143100-33-PF3D7_1204500;pvalue=0.00807;sequence=ACCATC;
PF3D7_1204500	fimo	nucleotide_motif	959	964	20.9	-	.	Name=PF3D7_1143100_PF3D7_1204500-;Alias=;ID=PF3D7_1143100-34-PF3D7_1204500;pvalue=0.00807;sequence=GATGGT;
PF3D7_1204500	fimo	nucleotide_motif	479	484	20.6	+	.	Name=PF3D7_1143100_PF3D7_1204500+;Alias=;ID=PF3D7_1143100-35-PF3D7_1204500;pvalue=0.00862;sequence=ACGCAC;
PF3D7_1204500	fimo	nucleotide_motif	479	484	20.6	-	.	Name=PF3D7_1143100_PF3D7_1204500-;Alias=;ID=PF3D7_1143100-36-PF3D7_1204500;pvalue=0.00862;sequence=GTGCGT;
PF3D7_1204500	fimo	nucleotide_motif	320	325	20.5	+	.	Name=PF3D7_1143100_PF3D7_1204500+;Alias=;ID=PF3D7_1143100-37-PF3D7_1204500;pvalue=0.00892;sequence=GCCAAT;
PF3D7_1204500	fimo	nucleotide_motif	320	325	20.5	-	.	Name=PF3D7_1143100_PF3D7_1204500-;Alias=;ID=PF3D7_1143100-38-PF3D7_1204500;pvalue=0.00892;sequence=ATTGGC;
PF3D7_1204500	fimo	nucleotide_motif	114	119	20.4	+	.	Name=PF3D7_1143100_PF3D7_1204500+;Alias=;ID=PF3D7_1143100-39-PF3D7_1204500;pvalue=0.00905;sequence=CATAGG;
PF3D7_1204500	fimo	nucleotide_motif	114	119	20.4	-	.	Name=PF3D7_1143100_PF3D7_1204500-;Alias=;ID=PF3D7_1143100-40-PF3D7_1204500;pvalue=0.00905;sequence=CCTATG;
PF3D7_1204500	fimo	nucleotide_motif	991	996	20.4	+	.	Name=PF3D7_1143100_PF3D7_1204500+;Alias=;ID=PF3D7_1143100-41-PF3D7_1204500;pvalue=0.00919;sequence=ACCAGA;
PF3D7_1204500	fimo	nucleotide_motif	991	996	20.4	-	.	Name=PF3D7_1143100_PF3D7_1204500-;Alias=;ID=PF3D7_1143100-42-PF3D7_1204500;pvalue=0.00919;sequence=TCTGGT;
PF3D7_1204500	fimo	nucleotide_motif	869	874	20.1	+	.	Name=PF3D7_1143100_PF3D7_1204500+;Alias=;ID=PF3D7_1143100-43-PF3D7_1204500;pvalue=0.00971;sequence=TCTGGA;
PF3D7_1204500	fimo	nucleotide_motif	869	874	20.1	-	.	Name=PF3D7_1143100_PF3D7_1204500-;Alias=;ID=PF3D7_1143100-44-PF3D7_1204500;pvalue=0.00971;sequence=TCCAGA;
PF3D7_1204500	fimo	nucleotide_motif	719	724	20.1	+	.	Name=PF3D7_1143100_PF3D7_1204500+;Alias=;ID=PF3D7_1143100-45-PF3D7_1204500;pvalue=0.00975;sequence=TAGGGC;
PF3D7_1204500	fimo	nucleotide_motif	719	724	20.1	-	.	Name=PF3D7_1143100_PF3D7_1204500-;Alias=;ID=PF3D7_1143100-46-PF3D7_1204500;pvalue=0.00975;sequence=GCCCTA;
PF3D7_1204600	fimo	nucleotide_motif	27	32	40.1	+	.	Name=PF3D7_1143100_PF3D7_1204600+;Alias=;ID=PF3D7_1143100-1-PF3D7_1204600;pvalue=9.77e-05;sequence=CCTCGC;
PF3D7_1204600	fimo	nucleotide_motif	27	32	40.1	-	.	Name=PF3D7_1143100_PF3D7_1204600-;Alias=;ID=PF3D7_1143100-2-PF3D7_1204600;pvalue=9.77e-05;sequence=GCGAGG;
PF3D7_1204600	fimo	nucleotide_motif	354	359	35.3	+	.	Name=PF3D7_1143100_PF3D7_1204600+;Alias=;ID=PF3D7_1143100-3-PF3D7_1204600;pvalue=0.000292;sequence=GCTCTC;
PF3D7_1204600	fimo	nucleotide_motif	354	359	35.3	-	.	Name=PF3D7_1143100_PF3D7_1204600-;Alias=;ID=PF3D7_1143100-4-PF3D7_1204600;pvalue=0.000292;sequence=GAGAGC;
PF3D7_1204600	fimo	nucleotide_motif	114	119	33.7	+	.	Name=PF3D7_1143100_PF3D7_1204600+;Alias=;ID=PF3D7_1143100-5-PF3D7_1204600;pvalue=0.000423;sequence=GCTGAC;
PF3D7_1204600	fimo	nucleotide_motif	114	119	33.7	-	.	Name=PF3D7_1143100_PF3D7_1204600-;Alias=;ID=PF3D7_1143100-6-PF3D7_1204600;pvalue=0.000423;sequence=GTCAGC;
PF3D7_1204600	fimo	nucleotide_motif	479	484	33.3	+	.	Name=PF3D7_1143100_PF3D7_1204600+;Alias=;ID=PF3D7_1143100-7-PF3D7_1204600;pvalue=0.000471;sequence=CCTACC;
PF3D7_1204600	fimo	nucleotide_motif	479	484	33.3	-	.	Name=PF3D7_1143100_PF3D7_1204600-;Alias=;ID=PF3D7_1143100-8-PF3D7_1204600;pvalue=0.000471;sequence=GGTAGG;
PF3D7_1204600	fimo	nucleotide_motif	242	247	25.6	+	.	Name=PF3D7_1143100_PF3D7_1204600+;Alias=;ID=PF3D7_1143100-9-PF3D7_1204600;pvalue=0.00274;sequence=GATAAC;
PF3D7_1204600	fimo	nucleotide_motif	242	247	25.6	-	.	Name=PF3D7_1143100_PF3D7_1204600-;Alias=;ID=PF3D7_1143100-10-PF3D7_1204600;pvalue=0.00274;sequence=GTTATC;
PF3D7_1204600	fimo	nucleotide_motif	155	160	24.2	+	.	Name=PF3D7_1143100_PF3D7_1204600+;Alias=;ID=PF3D7_1143100-11-PF3D7_1204600;pvalue=0.00375;sequence=GCTTGA;
PF3D7_1204600	fimo	nucleotide_motif	155	160	24.2	-	.	Name=PF3D7_1143100_PF3D7_1204600-;Alias=;ID=PF3D7_1143100-12-PF3D7_1204600;pvalue=0.00375;sequence=TCAAGC;
PF3D7_1204600	fimo	nucleotide_motif	88	93	22	+	.	Name=PF3D7_1143100_PF3D7_1204600+;Alias=;ID=PF3D7_1143100-13-PF3D7_1204600;pvalue=0.00627;sequence=AAGAGC;
PF3D7_1204600	fimo	nucleotide_motif	88	93	22	-	.	Name=PF3D7_1143100_PF3D7_1204600-;Alias=;ID=PF3D7_1143100-14-PF3D7_1204600;pvalue=0.00627;sequence=GCTCTT;
PF3D7_1204600	fimo	nucleotide_motif	517	522	22	+	.	Name=PF3D7_1143100_PF3D7_1204600+;Alias=;ID=PF3D7_1143100-15-PF3D7_1204600;pvalue=0.00627;sequence=GATCGT;
PF3D7_1204600	fimo	nucleotide_motif	517	522	22	-	.	Name=PF3D7_1143100_PF3D7_1204600-;Alias=;ID=PF3D7_1143100-16-PF3D7_1204600;pvalue=0.00627;sequence=ACGATC;
PF3D7_1204600	fimo	nucleotide_motif	591	596	21.9	+	.	Name=PF3D7_1143100_PF3D7_1204600+;Alias=;ID=PF3D7_1143100-17-PF3D7_1204600;pvalue=0.0064;sequence=GTGATC;
PF3D7_1204600	fimo	nucleotide_motif	591	596	21.9	-	.	Name=PF3D7_1143100_PF3D7_1204600-;Alias=;ID=PF3D7_1143100-18-PF3D7_1204600;pvalue=0.0064;sequence=GATCAC;
PF3D7_1204600	fimo	nucleotide_motif	437	442	21.8	+	.	Name=PF3D7_1143100_PF3D7_1204600+;Alias=;ID=PF3D7_1143100-19-PF3D7_1204600;pvalue=0.00662;sequence=CCTGGT;
PF3D7_1204600	fimo	nucleotide_motif	437	442	21.8	-	.	Name=PF3D7_1143100_PF3D7_1204600-;Alias=;ID=PF3D7_1143100-20-PF3D7_1204600;pvalue=0.00662;sequence=ACCAGG;
PF3D7_1204600	fimo	nucleotide_motif	515	520	21.6	+	.	Name=PF3D7_1143100_PF3D7_1204600+;Alias=;ID=PF3D7_1143100-21-PF3D7_1204600;pvalue=0.00685;sequence=TCGATC;
PF3D7_1204600	fimo	nucleotide_motif	515	520	21.6	-	.	Name=PF3D7_1143100_PF3D7_1204600-;Alias=;ID=PF3D7_1143100-22-PF3D7_1204600;pvalue=0.00685;sequence=GATCGA;
PF3D7_1204600	fimo	nucleotide_motif	813	818	21.3	+	.	Name=PF3D7_1143100_PF3D7_1204600+;Alias=;ID=PF3D7_1143100-23-PF3D7_1204600;pvalue=0.00742;sequence=CCCCTC;
PF3D7_1204600	fimo	nucleotide_motif	813	818	21.3	-	.	Name=PF3D7_1143100_PF3D7_1204600-;Alias=;ID=PF3D7_1143100-24-PF3D7_1204600;pvalue=0.00742;sequence=GAGGGG;
PF3D7_1204600	fimo	nucleotide_motif	781	786	21.1	+	.	Name=PF3D7_1143100_PF3D7_1204600+;Alias=;ID=PF3D7_1143100-25-PF3D7_1204600;pvalue=0.00781;sequence=TCTCAC;
PF3D7_1204600	fimo	nucleotide_motif	781	786	21.1	-	.	Name=PF3D7_1143100_PF3D7_1204600-;Alias=;ID=PF3D7_1143100-26-PF3D7_1204600;pvalue=0.00781;sequence=GTGAGA;
PF3D7_1204600	fimo	nucleotide_motif	383	388	20.9	+	.	Name=PF3D7_1143100_PF3D7_1204600+;Alias=;ID=PF3D7_1143100-27-PF3D7_1204600;pvalue=0.0082;sequence=GTCATC;
PF3D7_1204600	fimo	nucleotide_motif	383	388	20.9	-	.	Name=PF3D7_1143100_PF3D7_1204600-;Alias=;ID=PF3D7_1143100-28-PF3D7_1204600;pvalue=0.0082;sequence=GATGAC;
PF3D7_1204600	fimo	nucleotide_motif	452	457	20.8	+	.	Name=PF3D7_1143100_PF3D7_1204600+;Alias=;ID=PF3D7_1143100-29-PF3D7_1204600;pvalue=0.00832;sequence=GGTACG;
PF3D7_1204600	fimo	nucleotide_motif	452	457	20.8	-	.	Name=PF3D7_1143100_PF3D7_1204600-;Alias=;ID=PF3D7_1143100-30-PF3D7_1204600;pvalue=0.00832;sequence=CGTACC;
PF3D7_1204600	fimo	nucleotide_motif	838	843	20.7	+	.	Name=PF3D7_1143100_PF3D7_1204600+;Alias=;ID=PF3D7_1143100-31-PF3D7_1204600;pvalue=0.00856;sequence=GCCATA;
PF3D7_1204600	fimo	nucleotide_motif	838	843	20.7	-	.	Name=PF3D7_1143100_PF3D7_1204600-;Alias=;ID=PF3D7_1143100-32-PF3D7_1204600;pvalue=0.00856;sequence=TATGGC;
PF3D7_1204600	fimo	nucleotide_motif	151	156	20.7	+	.	Name=PF3D7_1143100_PF3D7_1204600+;Alias=;ID=PF3D7_1143100-33-PF3D7_1204600;pvalue=0.00858;sequence=TCCTGC;
PF3D7_1204600	fimo	nucleotide_motif	151	156	20.7	-	.	Name=PF3D7_1143100_PF3D7_1204600-;Alias=;ID=PF3D7_1143100-34-PF3D7_1204600;pvalue=0.00858;sequence=GCAGGA;
PF3D7_1204600	fimo	nucleotide_motif	446	451	20.3	+	.	Name=PF3D7_1143100_PF3D7_1204600+;Alias=;ID=PF3D7_1143100-35-PF3D7_1204600;pvalue=0.00931;sequence=CATACC;
PF3D7_1204600	fimo	nucleotide_motif	446	451	20.3	-	.	Name=PF3D7_1143100_PF3D7_1204600-;Alias=;ID=PF3D7_1143100-36-PF3D7_1204600;pvalue=0.00931;sequence=GGTATG;
PF3D7_1204700	fimo	nucleotide_motif	581	586	53.2	+	.	Name=PF3D7_1143100_PF3D7_1204700+;Alias=;ID=PF3D7_1143100-1-PF3D7_1204700;pvalue=4.78e-06;sequence=GCTAGC;
PF3D7_1204700	fimo	nucleotide_motif	581	586	53.2	-	.	Name=PF3D7_1143100_PF3D7_1204700-;Alias=;ID=PF3D7_1143100-2-PF3D7_1204700;pvalue=4.78e-06;sequence=GCTAGC;
PF3D7_1204700	fimo	nucleotide_motif	897	902	35.3	+	.	Name=PF3D7_1143100_PF3D7_1204700+;Alias=;ID=PF3D7_1143100-3-PF3D7_1204700;pvalue=0.000292;sequence=GCTCTC;
PF3D7_1204700	fimo	nucleotide_motif	897	902	35.3	-	.	Name=PF3D7_1143100_PF3D7_1204700-;Alias=;ID=PF3D7_1143100-4-PF3D7_1204700;pvalue=0.000292;sequence=GAGAGC;
PF3D7_1204700	fimo	nucleotide_motif	206	211	32.2	+	.	Name=PF3D7_1143100_PF3D7_1204700+;Alias=;ID=PF3D7_1143100-5-PF3D7_1204700;pvalue=0.000602;sequence=GATAGG;
PF3D7_1204700	fimo	nucleotide_motif	206	211	32.2	-	.	Name=PF3D7_1143100_PF3D7_1204700-;Alias=;ID=PF3D7_1143100-6-PF3D7_1204700;pvalue=0.000602;sequence=CCTATC;
PF3D7_1204700	fimo	nucleotide_motif	831	836	32.2	+	.	Name=PF3D7_1143100_PF3D7_1204700+;Alias=;ID=PF3D7_1143100-7-PF3D7_1204700;pvalue=0.000602;sequence=GCTATG;
PF3D7_1204700	fimo	nucleotide_motif	831	836	32.2	-	.	Name=PF3D7_1143100_PF3D7_1204700-;Alias=;ID=PF3D7_1143100-8-PF3D7_1204700;pvalue=0.000602;sequence=CATAGC;
PF3D7_1204700	fimo	nucleotide_motif	531	536	31.6	+	.	Name=PF3D7_1143100_PF3D7_1204700+;Alias=;ID=PF3D7_1143100-9-PF3D7_1204700;pvalue=0.000697;sequence=GCTTCC;
PF3D7_1204700	fimo	nucleotide_motif	531	536	31.6	-	.	Name=PF3D7_1143100_PF3D7_1204700-;Alias=;ID=PF3D7_1143100-10-PF3D7_1204700;pvalue=0.000697;sequence=GGAAGC;
PF3D7_1204700	fimo	nucleotide_motif	893	898	31.5	+	.	Name=PF3D7_1143100_PF3D7_1204700+;Alias=;ID=PF3D7_1143100-11-PF3D7_1204700;pvalue=0.000705;sequence=CGGAGC;
PF3D7_1204700	fimo	nucleotide_motif	893	898	31.5	-	.	Name=PF3D7_1143100_PF3D7_1204700-;Alias=;ID=PF3D7_1143100-12-PF3D7_1204700;pvalue=0.000705;sequence=GCTCCG;
PF3D7_1204700	fimo	nucleotide_motif	339	344	31.2	+	.	Name=PF3D7_1143100_PF3D7_1204700+;Alias=;ID=PF3D7_1143100-13-PF3D7_1204700;pvalue=0.000766;sequence=ACTAGG;
PF3D7_1204700	fimo	nucleotide_motif	339	344	31.2	-	.	Name=PF3D7_1143100_PF3D7_1204700-;Alias=;ID=PF3D7_1143100-14-PF3D7_1204700;pvalue=0.000766;sequence=CCTAGT;
PF3D7_1204700	fimo	nucleotide_motif	798	803	28.7	+	.	Name=PF3D7_1143100_PF3D7_1204700+;Alias=;ID=PF3D7_1143100-15-PF3D7_1204700;pvalue=0.00134;sequence=GCTTTC;
PF3D7_1204700	fimo	nucleotide_motif	798	803	28.7	-	.	Name=PF3D7_1143100_PF3D7_1204700-;Alias=;ID=PF3D7_1143100-16-PF3D7_1204700;pvalue=0.00134;sequence=GAAAGC;
PF3D7_1204700	fimo	nucleotide_motif	699	704	26.4	+	.	Name=PF3D7_1143100_PF3D7_1204700+;Alias=;ID=PF3D7_1143100-17-PF3D7_1204700;pvalue=0.00227;sequence=GATAGT;
PF3D7_1204700	fimo	nucleotide_motif	699	704	26.4	-	.	Name=PF3D7_1143100_PF3D7_1204700-;Alias=;ID=PF3D7_1143100-18-PF3D7_1204700;pvalue=0.00227;sequence=ACTATC;
PF3D7_1204700	fimo	nucleotide_motif	5	10	26.2	+	.	Name=PF3D7_1143100_PF3D7_1204700+;Alias=;ID=PF3D7_1143100-19-PF3D7_1204700;pvalue=0.00239;sequence=GCAAGT;
PF3D7_1204700	fimo	nucleotide_motif	5	10	26.2	-	.	Name=PF3D7_1143100_PF3D7_1204700-;Alias=;ID=PF3D7_1143100-20-PF3D7_1204700;pvalue=0.00239;sequence=ACTTGC;
PF3D7_1204700	fimo	nucleotide_motif	59	64	26.2	+	.	Name=PF3D7_1143100_PF3D7_1204700+;Alias=;ID=PF3D7_1143100-21-PF3D7_1204700;pvalue=0.00239;sequence=GCTTGT;
PF3D7_1204700	fimo	nucleotide_motif	59	64	26.2	-	.	Name=PF3D7_1143100_PF3D7_1204700-;Alias=;ID=PF3D7_1143100-22-PF3D7_1204700;pvalue=0.00239;sequence=ACAAGC;
PF3D7_1204700	fimo	nucleotide_motif	573	578	25.3	+	.	Name=PF3D7_1143100_PF3D7_1204700+;Alias=;ID=PF3D7_1143100-23-PF3D7_1204700;pvalue=0.00295;sequence=GCTCCT;
PF3D7_1204700	fimo	nucleotide_motif	573	578	25.3	-	.	Name=PF3D7_1143100_PF3D7_1204700-;Alias=;ID=PF3D7_1143100-24-PF3D7_1204700;pvalue=0.00295;sequence=AGGAGC;
PF3D7_1204700	fimo	nucleotide_motif	585	590	24.4	+	.	Name=PF3D7_1143100_PF3D7_1204700+;Alias=;ID=PF3D7_1143100-25-PF3D7_1204700;pvalue=0.00364;sequence=GCTATA;
PF3D7_1204700	fimo	nucleotide_motif	585	590	24.4	-	.	Name=PF3D7_1143100_PF3D7_1204700-;Alias=;ID=PF3D7_1143100-26-PF3D7_1204700;pvalue=0.00364;sequence=TATAGC;
PF3D7_1204700	fimo	nucleotide_motif	63	68	24.2	+	.	Name=PF3D7_1143100_PF3D7_1204700+;Alias=;ID=PF3D7_1143100-27-PF3D7_1204700;pvalue=0.00377;sequence=GTTCCC;
PF3D7_1204700	fimo	nucleotide_motif	63	68	24.2	-	.	Name=PF3D7_1143100_PF3D7_1204700-;Alias=;ID=PF3D7_1143100-28-PF3D7_1204700;pvalue=0.00377;sequence=GGGAAC;
PF3D7_1204700	fimo	nucleotide_motif	55	60	23.9	+	.	Name=PF3D7_1143100_PF3D7_1204700+;Alias=;ID=PF3D7_1143100-29-PF3D7_1204700;pvalue=0.00408;sequence=TGGAGC;
PF3D7_1204700	fimo	nucleotide_motif	55	60	23.9	-	.	Name=PF3D7_1143100_PF3D7_1204700-;Alias=;ID=PF3D7_1143100-30-PF3D7_1204700;pvalue=0.00408;sequence=GCTCCA;
PF3D7_1204700	fimo	nucleotide_motif	99	104	22.2	+	.	Name=PF3D7_1143100_PF3D7_1204700+;Alias=;ID=PF3D7_1143100-31-PF3D7_1204700;pvalue=0.00604;sequence=GCTAAA;
PF3D7_1204700	fimo	nucleotide_motif	99	104	22.2	-	.	Name=PF3D7_1143100_PF3D7_1204700-;Alias=;ID=PF3D7_1143100-32-PF3D7_1204700;pvalue=0.00604;sequence=TTTAGC;
PF3D7_1204700	fimo	nucleotide_motif	213	218	22	+	.	Name=PF3D7_1143100_PF3D7_1204700+;Alias=;ID=PF3D7_1143100-33-PF3D7_1204700;pvalue=0.00629;sequence=GCGTGT;
PF3D7_1204700	fimo	nucleotide_motif	213	218	22	-	.	Name=PF3D7_1143100_PF3D7_1204700-;Alias=;ID=PF3D7_1143100-34-PF3D7_1204700;pvalue=0.00629;sequence=ACACGC;
PF3D7_1204700	fimo	nucleotide_motif	827	832	21.9	+	.	Name=PF3D7_1143100_PF3D7_1204700+;Alias=;ID=PF3D7_1143100-35-PF3D7_1204700;pvalue=0.00642;sequence=GTGTGC;
PF3D7_1204700	fimo	nucleotide_motif	827	832	21.9	-	.	Name=PF3D7_1143100_PF3D7_1204700-;Alias=;ID=PF3D7_1143100-36-PF3D7_1204700;pvalue=0.00642;sequence=GCACAC;
PF3D7_1204700	fimo	nucleotide_motif	895	900	21.6	+	.	Name=PF3D7_1143100_PF3D7_1204700+;Alias=;ID=PF3D7_1143100-37-PF3D7_1204700;pvalue=0.00692;sequence=GAGCTC;
PF3D7_1204700	fimo	nucleotide_motif	895	900	21.6	-	.	Name=PF3D7_1143100_PF3D7_1204700-;Alias=;ID=PF3D7_1143100-38-PF3D7_1204700;pvalue=0.00692;sequence=GAGCTC;
PF3D7_1204700	fimo	nucleotide_motif	833	838	20.7	+	.	Name=PF3D7_1143100_PF3D7_1204700+;Alias=;ID=PF3D7_1143100-39-PF3D7_1204700;pvalue=0.00856;sequence=TATGGC;
PF3D7_1204700	fimo	nucleotide_motif	833	838	20.7	-	.	Name=PF3D7_1143100_PF3D7_1204700-;Alias=;ID=PF3D7_1143100-40-PF3D7_1204700;pvalue=0.00856;sequence=GCCATA;
PF3D7_1204700	fimo	nucleotide_motif	211	216	20.6	+	.	Name=PF3D7_1143100_PF3D7_1204700+;Alias=;ID=PF3D7_1143100-41-PF3D7_1204700;pvalue=0.00862;sequence=GTGCGT;
PF3D7_1204700	fimo	nucleotide_motif	211	216	20.6	-	.	Name=PF3D7_1143100_PF3D7_1204700-;Alias=;ID=PF3D7_1143100-42-PF3D7_1204700;pvalue=0.00862;sequence=ACGCAC;
PF3D7_1204700	fimo	nucleotide_motif	370	375	20.5	+	.	Name=PF3D7_1143100_PF3D7_1204700+;Alias=;ID=PF3D7_1143100-43-PF3D7_1204700;pvalue=0.00892;sequence=ATTGGC;
PF3D7_1204700	fimo	nucleotide_motif	370	375	20.5	-	.	Name=PF3D7_1143100_PF3D7_1204700-;Alias=;ID=PF3D7_1143100-44-PF3D7_1204700;pvalue=0.00892;sequence=GCCAAT;
PF3D7_1204700	fimo	nucleotide_motif	576	581	20.4	+	.	Name=PF3D7_1143100_PF3D7_1204700+;Alias=;ID=PF3D7_1143100-45-PF3D7_1204700;pvalue=0.00905;sequence=CCTATG;
PF3D7_1204700	fimo	nucleotide_motif	576	581	20.4	-	.	Name=PF3D7_1143100_PF3D7_1204700-;Alias=;ID=PF3D7_1143100-46-PF3D7_1204700;pvalue=0.00905;sequence=CATAGG;
PF3D7_1204700	fimo	nucleotide_motif	803	808	20.1	+	.	Name=PF3D7_1143100_PF3D7_1204700+;Alias=;ID=PF3D7_1143100-47-PF3D7_1204700;pvalue=0.00981;sequence=CCTAAG;
PF3D7_1204700	fimo	nucleotide_motif	803	808	20.1	-	.	Name=PF3D7_1143100_PF3D7_1204700-;Alias=;ID=PF3D7_1143100-48-PF3D7_1204700;pvalue=0.00981;sequence=CTTAGG;
PF3D7_1204900	fimo	nucleotide_motif	944	949	30.5	+	.	Name=PF3D7_1143100_PF3D7_1204900+;Alias=;ID=PF3D7_1143100-1-PF3D7_1204900;pvalue=0.000882;sequence=CCTAAC;
PF3D7_1204900	fimo	nucleotide_motif	944	949	30.5	-	.	Name=PF3D7_1143100_PF3D7_1204900-;Alias=;ID=PF3D7_1143100-2-PF3D7_1204900;pvalue=0.000882;sequence=GTTAGG;
PF3D7_1204900	fimo	nucleotide_motif	954	959	30.5	+	.	Name=PF3D7_1143100_PF3D7_1204900+;Alias=;ID=PF3D7_1143100-3-PF3D7_1204900;pvalue=0.000882;sequence=CCTAAC;
PF3D7_1204900	fimo	nucleotide_motif	954	959	30.5	-	.	Name=PF3D7_1143100_PF3D7_1204900-;Alias=;ID=PF3D7_1143100-4-PF3D7_1204900;pvalue=0.000882;sequence=GTTAGG;
PF3D7_1204900	fimo	nucleotide_motif	550	555	26.4	+	.	Name=PF3D7_1143100_PF3D7_1204900+;Alias=;ID=PF3D7_1143100-5-PF3D7_1204900;pvalue=0.00227;sequence=ACTATC;
PF3D7_1204900	fimo	nucleotide_motif	550	555	26.4	-	.	Name=PF3D7_1143100_PF3D7_1204900-;Alias=;ID=PF3D7_1143100-6-PF3D7_1204900;pvalue=0.00227;sequence=GATAGT;
PF3D7_1204900	fimo	nucleotide_motif	950	955	23	+	.	Name=PF3D7_1143100_PF3D7_1204900+;Alias=;ID=PF3D7_1143100-7-PF3D7_1204900;pvalue=0.005;sequence=GACACC;
PF3D7_1204900	fimo	nucleotide_motif	950	955	23	-	.	Name=PF3D7_1143100_PF3D7_1204900-;Alias=;ID=PF3D7_1143100-8-PF3D7_1204900;pvalue=0.005;sequence=GGTGTC;
PF3D7_1204900	fimo	nucleotide_motif	290	295	22.2	+	.	Name=PF3D7_1143100_PF3D7_1204900+;Alias=;ID=PF3D7_1143100-9-PF3D7_1204900;pvalue=0.00604;sequence=GTTAGA;
PF3D7_1204900	fimo	nucleotide_motif	290	295	22.2	-	.	Name=PF3D7_1143100_PF3D7_1204900-;Alias=;ID=PF3D7_1143100-10-PF3D7_1204900;pvalue=0.00604;sequence=TCTAAC;
PF3D7_1204900	fimo	nucleotide_motif	254	259	22	+	.	Name=PF3D7_1143100_PF3D7_1204900+;Alias=;ID=PF3D7_1143100-11-PF3D7_1204900;pvalue=0.00627;sequence=GAGAGT;
PF3D7_1204900	fimo	nucleotide_motif	254	259	22	-	.	Name=PF3D7_1143100_PF3D7_1204900-;Alias=;ID=PF3D7_1143100-12-PF3D7_1204900;pvalue=0.00627;sequence=ACTCTC;
PF3D7_1204900	fimo	nucleotide_motif	965	970	21.8	+	.	Name=PF3D7_1143100_PF3D7_1204900+;Alias=;ID=PF3D7_1143100-13-PF3D7_1204900;pvalue=0.0066;sequence=TCTAGA;
PF3D7_1204900	fimo	nucleotide_motif	965	970	21.8	-	.	Name=PF3D7_1143100_PF3D7_1204900-;Alias=;ID=PF3D7_1143100-14-PF3D7_1204900;pvalue=0.0066;sequence=TCTAGA;
PF3D7_1204900	fimo	nucleotide_motif	552	557	21.6	+	.	Name=PF3D7_1143100_PF3D7_1204900+;Alias=;ID=PF3D7_1143100-15-PF3D7_1204900;pvalue=0.00685;sequence=TATCGC;
PF3D7_1204900	fimo	nucleotide_motif	552	557	21.6	-	.	Name=PF3D7_1143100_PF3D7_1204900-;Alias=;ID=PF3D7_1143100-16-PF3D7_1204900;pvalue=0.00685;sequence=GCGATA;
PF3D7_1205000	fimo	nucleotide_motif	6	11	34.2	+	.	Name=PF3D7_1143100_PF3D7_1205000+;Alias=;ID=PF3D7_1143100-1-PF3D7_1205000;pvalue=0.000379;sequence=GCCATC;
PF3D7_1205000	fimo	nucleotide_motif	6	11	34.2	-	.	Name=PF3D7_1143100_PF3D7_1205000-;Alias=;ID=PF3D7_1143100-2-PF3D7_1205000;pvalue=0.000379;sequence=GATGGC;
PF3D7_1205000	fimo	nucleotide_motif	139	144	32.2	+	.	Name=PF3D7_1143100_PF3D7_1205000+;Alias=;ID=PF3D7_1143100-3-PF3D7_1205000;pvalue=0.000602;sequence=CCTATC;
PF3D7_1205000	fimo	nucleotide_motif	139	144	32.2	-	.	Name=PF3D7_1143100_PF3D7_1205000-;Alias=;ID=PF3D7_1143100-4-PF3D7_1205000;pvalue=0.000602;sequence=GATAGG;
PF3D7_1205000	fimo	nucleotide_motif	580	585	26.4	+	.	Name=PF3D7_1143100_PF3D7_1205000+;Alias=;ID=PF3D7_1143100-5-PF3D7_1205000;pvalue=0.00227;sequence=ACTATC;
PF3D7_1205000	fimo	nucleotide_motif	580	585	26.4	-	.	Name=PF3D7_1143100_PF3D7_1205000-;Alias=;ID=PF3D7_1143100-6-PF3D7_1205000;pvalue=0.00227;sequence=GATAGT;
PF3D7_1205000	fimo	nucleotide_motif	246	251	22.2	+	.	Name=PF3D7_1143100_PF3D7_1205000+;Alias=;ID=PF3D7_1143100-7-PF3D7_1205000;pvalue=0.00604;sequence=TTTAGC;
PF3D7_1205000	fimo	nucleotide_motif	246	251	22.2	-	.	Name=PF3D7_1143100_PF3D7_1205000-;Alias=;ID=PF3D7_1143100-8-PF3D7_1205000;pvalue=0.00604;sequence=GCTAAA;
PF3D7_1205000	fimo	nucleotide_motif	559	564	21.2	+	.	Name=PF3D7_1143100_PF3D7_1205000+;Alias=;ID=PF3D7_1143100-9-PF3D7_1205000;pvalue=0.00758;sequence=ACTCGA;
PF3D7_1205000	fimo	nucleotide_motif	559	564	21.2	-	.	Name=PF3D7_1143100_PF3D7_1205000-;Alias=;ID=PF3D7_1143100-10-PF3D7_1205000;pvalue=0.00758;sequence=TCGAGT;
PF3D7_1205100	fimo	nucleotide_motif	599	604	35.2	+	.	Name=PF3D7_1143100_PF3D7_1205100+;Alias=;ID=PF3D7_1143100-1-PF3D7_1205100;pvalue=0.000301;sequence=GGTGGC;
PF3D7_1205100	fimo	nucleotide_motif	599	604	35.2	-	.	Name=PF3D7_1143100_PF3D7_1205100-;Alias=;ID=PF3D7_1143100-2-PF3D7_1205100;pvalue=0.000301;sequence=GCCACC;
PF3D7_1205100	fimo	nucleotide_motif	378	383	33.9	+	.	Name=PF3D7_1143100_PF3D7_1205100+;Alias=;ID=PF3D7_1143100-3-PF3D7_1205100;pvalue=0.000404;sequence=ACCAGC;
PF3D7_1205100	fimo	nucleotide_motif	378	383	33.9	-	.	Name=PF3D7_1143100_PF3D7_1205100-;Alias=;ID=PF3D7_1143100-4-PF3D7_1205100;pvalue=0.000404;sequence=GCTGGT;
PF3D7_1205100	fimo	nucleotide_motif	563	568	33.5	+	.	Name=PF3D7_1143100_PF3D7_1205100+;Alias=;ID=PF3D7_1143100-5-PF3D7_1205100;pvalue=0.000443;sequence=TCCAGC;
PF3D7_1205100	fimo	nucleotide_motif	563	568	33.5	-	.	Name=PF3D7_1143100_PF3D7_1205100-;Alias=;ID=PF3D7_1143100-6-PF3D7_1205100;pvalue=0.000443;sequence=GCTGGA;
PF3D7_1205100	fimo	nucleotide_motif	262	267	32.1	+	.	Name=PF3D7_1143100_PF3D7_1205100+;Alias=;ID=PF3D7_1143100-7-PF3D7_1205100;pvalue=0.000621;sequence=CCAAGC;
PF3D7_1205100	fimo	nucleotide_motif	262	267	32.1	-	.	Name=PF3D7_1143100_PF3D7_1205100-;Alias=;ID=PF3D7_1143100-8-PF3D7_1205100;pvalue=0.000621;sequence=GCTTGG;
PF3D7_1205100	fimo	nucleotide_motif	382	387	32.1	+	.	Name=PF3D7_1143100_PF3D7_1205100+;Alias=;ID=PF3D7_1143100-9-PF3D7_1205100;pvalue=0.000621;sequence=GCAAGG;
PF3D7_1205100	fimo	nucleotide_motif	382	387	32.1	-	.	Name=PF3D7_1143100_PF3D7_1205100-;Alias=;ID=PF3D7_1143100-10-PF3D7_1205100;pvalue=0.000621;sequence=CCTTGC;
PF3D7_1205100	fimo	nucleotide_motif	567	572	31.1	+	.	Name=PF3D7_1143100_PF3D7_1205100+;Alias=;ID=PF3D7_1143100-11-PF3D7_1205100;pvalue=0.000767;sequence=GCCGAC;
PF3D7_1205100	fimo	nucleotide_motif	567	572	31.1	-	.	Name=PF3D7_1143100_PF3D7_1205100-;Alias=;ID=PF3D7_1143100-12-PF3D7_1205100;pvalue=0.000767;sequence=GTCGGC;
PF3D7_1205100	fimo	nucleotide_motif	101	106	26.2	+	.	Name=PF3D7_1143100_PF3D7_1205100+;Alias=;ID=PF3D7_1143100-13-PF3D7_1205100;pvalue=0.00239;sequence=GCTTGT;
PF3D7_1205100	fimo	nucleotide_motif	101	106	26.2	-	.	Name=PF3D7_1143100_PF3D7_1205100-;Alias=;ID=PF3D7_1143100-14-PF3D7_1205100;pvalue=0.00239;sequence=ACAAGC;
PF3D7_1205100	fimo	nucleotide_motif	190	195	24.4	+	.	Name=PF3D7_1143100_PF3D7_1205100+;Alias=;ID=PF3D7_1143100-15-PF3D7_1205100;pvalue=0.00364;sequence=TATAGC;
PF3D7_1205100	fimo	nucleotide_motif	190	195	24.4	-	.	Name=PF3D7_1143100_PF3D7_1205100-;Alias=;ID=PF3D7_1143100-16-PF3D7_1205100;pvalue=0.00364;sequence=GCTATA;
PF3D7_1205100	fimo	nucleotide_motif	686	691	24.4	+	.	Name=PF3D7_1143100_PF3D7_1205100+;Alias=;ID=PF3D7_1143100-17-PF3D7_1205100;pvalue=0.00364;sequence=TATAGC;
PF3D7_1205100	fimo	nucleotide_motif	686	691	24.4	-	.	Name=PF3D7_1143100_PF3D7_1205100-;Alias=;ID=PF3D7_1143100-18-PF3D7_1205100;pvalue=0.00364;sequence=GCTATA;
PF3D7_1205100	fimo	nucleotide_motif	711	716	24.4	+	.	Name=PF3D7_1143100_PF3D7_1205100+;Alias=;ID=PF3D7_1143100-19-PF3D7_1205100;pvalue=0.00364;sequence=GCTATA;
PF3D7_1205100	fimo	nucleotide_motif	711	716	24.4	-	.	Name=PF3D7_1143100_PF3D7_1205100-;Alias=;ID=PF3D7_1143100-20-PF3D7_1205100;pvalue=0.00364;sequence=TATAGC;
PF3D7_1205100	fimo	nucleotide_motif	29	34	23.9	+	.	Name=PF3D7_1143100_PF3D7_1205100+;Alias=;ID=PF3D7_1143100-21-PF3D7_1205100;pvalue=0.00408;sequence=GCTCCA;
PF3D7_1205100	fimo	nucleotide_motif	29	34	23.9	-	.	Name=PF3D7_1143100_PF3D7_1205100-;Alias=;ID=PF3D7_1143100-22-PF3D7_1205100;pvalue=0.00408;sequence=TGGAGC;
PF3D7_1205100	fimo	nucleotide_motif	561	566	23.9	+	.	Name=PF3D7_1143100_PF3D7_1205100+;Alias=;ID=PF3D7_1143100-23-PF3D7_1205100;pvalue=0.00408;sequence=GCTCCA;
PF3D7_1205100	fimo	nucleotide_motif	561	566	23.9	-	.	Name=PF3D7_1143100_PF3D7_1205100-;Alias=;ID=PF3D7_1143100-24-PF3D7_1205100;pvalue=0.00408;sequence=TGGAGC;
PF3D7_1205100	fimo	nucleotide_motif	25	30	23.2	+	.	Name=PF3D7_1143100_PF3D7_1205100+;Alias=;ID=PF3D7_1143100-25-PF3D7_1205100;pvalue=0.00477;sequence=ATTAGC;
PF3D7_1205100	fimo	nucleotide_motif	25	30	23.2	-	.	Name=PF3D7_1143100_PF3D7_1205100-;Alias=;ID=PF3D7_1143100-26-PF3D7_1205100;pvalue=0.00477;sequence=GCTAAT;
PF3D7_1205100	fimo	nucleotide_motif	559	564	21.6	+	.	Name=PF3D7_1143100_PF3D7_1205100+;Alias=;ID=PF3D7_1143100-27-PF3D7_1205100;pvalue=0.00692;sequence=GAGCTC;
PF3D7_1205100	fimo	nucleotide_motif	559	564	21.6	-	.	Name=PF3D7_1143100_PF3D7_1205100-;Alias=;ID=PF3D7_1143100-28-PF3D7_1205100;pvalue=0.00692;sequence=GAGCTC;
PF3D7_1205100	fimo	nucleotide_motif	528	533	21.3	+	.	Name=PF3D7_1143100_PF3D7_1205100+;Alias=;ID=PF3D7_1143100-29-PF3D7_1205100;pvalue=0.00736;sequence=GCGAAT;
PF3D7_1205100	fimo	nucleotide_motif	528	533	21.3	-	.	Name=PF3D7_1143100_PF3D7_1205100-;Alias=;ID=PF3D7_1143100-30-PF3D7_1205100;pvalue=0.00736;sequence=ATTCGC;
PF3D7_1205100	fimo	nucleotide_motif	557	562	21.3	+	.	Name=PF3D7_1143100_PF3D7_1205100+;Alias=;ID=PF3D7_1143100-31-PF3D7_1205100;pvalue=0.00736;sequence=ATGAGC;
PF3D7_1205100	fimo	nucleotide_motif	557	562	21.3	-	.	Name=PF3D7_1143100_PF3D7_1205100-;Alias=;ID=PF3D7_1143100-32-PF3D7_1205100;pvalue=0.00736;sequence=GCTCAT;
PF3D7_1205100	fimo	nucleotide_motif	996	1001	21.3	+	.	Name=PF3D7_1143100_PF3D7_1205100+;Alias=;ID=PF3D7_1143100-33-PF3D7_1205100;pvalue=0.00742;sequence=CCCCTC;
PF3D7_1205100	fimo	nucleotide_motif	996	1001	21.3	-	.	Name=PF3D7_1143100_PF3D7_1205100-;Alias=;ID=PF3D7_1143100-34-PF3D7_1205100;pvalue=0.00742;sequence=GAGGGG;
PF3D7_1205100	fimo	nucleotide_motif	80	85	20.9	+	.	Name=PF3D7_1143100_PF3D7_1205100+;Alias=;ID=PF3D7_1143100-35-PF3D7_1205100;pvalue=0.00807;sequence=GATGGT;
PF3D7_1205100	fimo	nucleotide_motif	80	85	20.9	-	.	Name=PF3D7_1143100_PF3D7_1205100-;Alias=;ID=PF3D7_1143100-36-PF3D7_1205100;pvalue=0.00807;sequence=ACCATC;
PF3D7_1205100	fimo	nucleotide_motif	600	605	20.7	+	.	Name=PF3D7_1143100_PF3D7_1205100+;Alias=;ID=PF3D7_1143100-37-PF3D7_1205100;pvalue=0.00859;sequence=GTGGCC;
PF3D7_1205100	fimo	nucleotide_motif	600	605	20.7	-	.	Name=PF3D7_1143100_PF3D7_1205100-;Alias=;ID=PF3D7_1143100-38-PF3D7_1205100;pvalue=0.00859;sequence=GGCCAC;
PF3D7_1205100	fimo	nucleotide_motif	994	999	20.6	+	.	Name=PF3D7_1143100_PF3D7_1205100+;Alias=;ID=PF3D7_1143100-39-PF3D7_1205100;pvalue=0.00869;sequence=TCCCCC;
PF3D7_1205100	fimo	nucleotide_motif	994	999	20.6	-	.	Name=PF3D7_1143100_PF3D7_1205100-;Alias=;ID=PF3D7_1143100-40-PF3D7_1205100;pvalue=0.00869;sequence=GGGGGA;
PF3D7_1205100	fimo	nucleotide_motif	387	392	20.2	+	.	Name=PF3D7_1143100_PF3D7_1205100+;Alias=;ID=PF3D7_1143100-41-PF3D7_1205100;pvalue=0.00957;sequence=GCCAAA;
PF3D7_1205100	fimo	nucleotide_motif	387	392	20.2	-	.	Name=PF3D7_1143100_PF3D7_1205100-;Alias=;ID=PF3D7_1143100-42-PF3D7_1205100;pvalue=0.00957;sequence=TTTGGC;
PF3D7_1205100	fimo	nucleotide_motif	169	174	20.2	+	.	Name=PF3D7_1143100_PF3D7_1205100+;Alias=;ID=PF3D7_1143100-43-PF3D7_1205100;pvalue=0.00964;sequence=GGAACC;
PF3D7_1205100	fimo	nucleotide_motif	169	174	20.2	-	.	Name=PF3D7_1143100_PF3D7_1205100-;Alias=;ID=PF3D7_1143100-44-PF3D7_1205100;pvalue=0.00964;sequence=GGTTCC;
PF3D7_1205100	fimo	nucleotide_motif	73	78	20	+	.	Name=PF3D7_1143100_PF3D7_1205100+;Alias=;ID=PF3D7_1143100-45-PF3D7_1205100;pvalue=0.00993;sequence=AGTAGG;
PF3D7_1205100	fimo	nucleotide_motif	73	78	20	-	.	Name=PF3D7_1143100_PF3D7_1205100-;Alias=;ID=PF3D7_1143100-46-PF3D7_1205100;pvalue=0.00993;sequence=CCTACT;
PF3D7_1205100	fimo	nucleotide_motif	173	178	20	+	.	Name=PF3D7_1143100_PF3D7_1205100+;Alias=;ID=PF3D7_1143100-47-PF3D7_1205100;pvalue=0.00993;sequence=CCTACT;
PF3D7_1205100	fimo	nucleotide_motif	173	178	20	-	.	Name=PF3D7_1143100_PF3D7_1205100-;Alias=;ID=PF3D7_1143100-48-PF3D7_1205100;pvalue=0.00993;sequence=AGTAGG;
PF3D7_1205200	fimo	nucleotide_motif	684	689	34.7	+	.	Name=PF3D7_1143100_PF3D7_1205200+;Alias=;ID=PF3D7_1143100-1-PF3D7_1205200;pvalue=0.000339;sequence=GTGAGC;
PF3D7_1205200	fimo	nucleotide_motif	684	689	34.7	-	.	Name=PF3D7_1143100_PF3D7_1205200-;Alias=;ID=PF3D7_1143100-2-PF3D7_1205200;pvalue=0.000339;sequence=GCTCAC;
PF3D7_1205200	fimo	nucleotide_motif	140	145	31.7	+	.	Name=PF3D7_1143100_PF3D7_1205200+;Alias=;ID=PF3D7_1143100-3-PF3D7_1205200;pvalue=0.000678;sequence=GATACC;
PF3D7_1205200	fimo	nucleotide_motif	140	145	31.7	-	.	Name=PF3D7_1143100_PF3D7_1205200-;Alias=;ID=PF3D7_1143100-4-PF3D7_1205200;pvalue=0.000678;sequence=GGTATC;
PF3D7_1205200	fimo	nucleotide_motif	891	896	30.5	+	.	Name=PF3D7_1143100_PF3D7_1205200+;Alias=;ID=PF3D7_1143100-5-PF3D7_1205200;pvalue=0.000882;sequence=GTTAGG;
PF3D7_1205200	fimo	nucleotide_motif	891	896	30.5	-	.	Name=PF3D7_1143100_PF3D7_1205200-;Alias=;ID=PF3D7_1143100-6-PF3D7_1205200;pvalue=0.000882;sequence=CCTAAC;
PF3D7_1205200	fimo	nucleotide_motif	688	693	30	+	.	Name=PF3D7_1143100_PF3D7_1205200+;Alias=;ID=PF3D7_1143100-7-PF3D7_1205200;pvalue=0.000997;sequence=GCTACT;
PF3D7_1205200	fimo	nucleotide_motif	688	693	30	-	.	Name=PF3D7_1143100_PF3D7_1205200-;Alias=;ID=PF3D7_1143100-8-PF3D7_1205200;pvalue=0.000997;sequence=AGTAGC;
PF3D7_1205200	fimo	nucleotide_motif	238	243	28.7	+	.	Name=PF3D7_1143100_PF3D7_1205200+;Alias=;ID=PF3D7_1143100-9-PF3D7_1205200;pvalue=0.00134;sequence=GATTGC;
PF3D7_1205200	fimo	nucleotide_motif	238	243	28.7	-	.	Name=PF3D7_1143100_PF3D7_1205200-;Alias=;ID=PF3D7_1143100-10-PF3D7_1205200;pvalue=0.00134;sequence=GCAATC;
PF3D7_1205200	fimo	nucleotide_motif	225	230	25.4	+	.	Name=PF3D7_1143100_PF3D7_1205200+;Alias=;ID=PF3D7_1143100-11-PF3D7_1205200;pvalue=0.00285;sequence=GCTTAC;
PF3D7_1205200	fimo	nucleotide_motif	225	230	25.4	-	.	Name=PF3D7_1143100_PF3D7_1205200-;Alias=;ID=PF3D7_1143100-12-PF3D7_1205200;pvalue=0.00285;sequence=GTAAGC;
PF3D7_1205200	fimo	nucleotide_motif	329	334	22.7	+	.	Name=PF3D7_1143100_PF3D7_1205200+;Alias=;ID=PF3D7_1143100-13-PF3D7_1205200;pvalue=0.00535;sequence=TCTAGT;
PF3D7_1205200	fimo	nucleotide_motif	329	334	22.7	-	.	Name=PF3D7_1143100_PF3D7_1205200-;Alias=;ID=PF3D7_1143100-14-PF3D7_1205200;pvalue=0.00535;sequence=ACTAGA;
PF3D7_1205200	fimo	nucleotide_motif	333	338	21.9	+	.	Name=PF3D7_1143100_PF3D7_1205200+;Alias=;ID=PF3D7_1143100-15-PF3D7_1205200;pvalue=0.0064;sequence=GTTCTC;
PF3D7_1205200	fimo	nucleotide_motif	333	338	21.9	-	.	Name=PF3D7_1143100_PF3D7_1205200-;Alias=;ID=PF3D7_1143100-16-PF3D7_1205200;pvalue=0.0064;sequence=GAGAAC;
PF3D7_1205200	fimo	nucleotide_motif	242	247	21.3	+	.	Name=PF3D7_1143100_PF3D7_1205200+;Alias=;ID=PF3D7_1143100-17-PF3D7_1205200;pvalue=0.00736;sequence=GCTCAT;
PF3D7_1205200	fimo	nucleotide_motif	242	247	21.3	-	.	Name=PF3D7_1143100_PF3D7_1205200-;Alias=;ID=PF3D7_1143100-18-PF3D7_1205200;pvalue=0.00736;sequence=ATGAGC;
PF3D7_1205200	fimo	nucleotide_motif	875	880	21.3	+	.	Name=PF3D7_1143100_PF3D7_1205200+;Alias=;ID=PF3D7_1143100-19-PF3D7_1205200;pvalue=0.00742;sequence=GTTCAC;
PF3D7_1205200	fimo	nucleotide_motif	875	880	21.3	-	.	Name=PF3D7_1143100_PF3D7_1205200-;Alias=;ID=PF3D7_1143100-20-PF3D7_1205200;pvalue=0.00742;sequence=GTGAAC;
PF3D7_1205200	fimo	nucleotide_motif	335	340	21.2	+	.	Name=PF3D7_1143100_PF3D7_1205200+;Alias=;ID=PF3D7_1143100-21-PF3D7_1205200;pvalue=0.00758;sequence=TCTCGT;
PF3D7_1205200	fimo	nucleotide_motif	335	340	21.2	-	.	Name=PF3D7_1143100_PF3D7_1205200-;Alias=;ID=PF3D7_1143100-22-PF3D7_1205200;pvalue=0.00758;sequence=ACGAGA;
PF3D7_1205200	fimo	nucleotide_motif	287	292	20.9	+	.	Name=PF3D7_1143100_PF3D7_1205200+;Alias=;ID=PF3D7_1143100-23-PF3D7_1205200;pvalue=0.00807;sequence=ACCATC;
PF3D7_1205200	fimo	nucleotide_motif	287	292	20.9	-	.	Name=PF3D7_1143100_PF3D7_1205200-;Alias=;ID=PF3D7_1143100-24-PF3D7_1205200;pvalue=0.00807;sequence=GATGGT;
PF3D7_1205200	fimo	nucleotide_motif	325	330	20.7	+	.	Name=PF3D7_1143100_PF3D7_1205200+;Alias=;ID=PF3D7_1143100-25-PF3D7_1205200;pvalue=0.00856;sequence=TCTGTC;
PF3D7_1205200	fimo	nucleotide_motif	325	330	20.7	-	.	Name=PF3D7_1143100_PF3D7_1205200-;Alias=;ID=PF3D7_1143100-26-PF3D7_1205200;pvalue=0.00856;sequence=GACAGA;
PF3D7_1205300	fimo	nucleotide_motif	869	874	28.1	+	.	Name=PF3D7_1143100_PF3D7_1205300+;Alias=;ID=PF3D7_1143100-1-PF3D7_1205300;pvalue=0.00156;sequence=GCTACA;
PF3D7_1205300	fimo	nucleotide_motif	869	874	28.1	-	.	Name=PF3D7_1143100_PF3D7_1205300-;Alias=;ID=PF3D7_1143100-2-PF3D7_1205300;pvalue=0.00156;sequence=TGTAGC;
PF3D7_1205300	fimo	nucleotide_motif	9	14	26.2	+	.	Name=PF3D7_1143100_PF3D7_1205300+;Alias=;ID=PF3D7_1143100-3-PF3D7_1205300;pvalue=0.00239;sequence=ACTTGC;
PF3D7_1205300	fimo	nucleotide_motif	9	14	26.2	-	.	Name=PF3D7_1143100_PF3D7_1205300-;Alias=;ID=PF3D7_1143100-4-PF3D7_1205300;pvalue=0.00239;sequence=GCAAGT;
PF3D7_1205300	fimo	nucleotide_motif	742	747	25.6	+	.	Name=PF3D7_1143100_PF3D7_1205300+;Alias=;ID=PF3D7_1143100-5-PF3D7_1205300;pvalue=0.00274;sequence=GTTATC;
PF3D7_1205300	fimo	nucleotide_motif	742	747	25.6	-	.	Name=PF3D7_1143100_PF3D7_1205300-;Alias=;ID=PF3D7_1143100-6-PF3D7_1205300;pvalue=0.00274;sequence=GATAAC;
PF3D7_1205300	fimo	nucleotide_motif	233	238	24.4	+	.	Name=PF3D7_1143100_PF3D7_1205300+;Alias=;ID=PF3D7_1143100-7-PF3D7_1205300;pvalue=0.00364;sequence=TATAGC;
PF3D7_1205300	fimo	nucleotide_motif	233	238	24.4	-	.	Name=PF3D7_1143100_PF3D7_1205300-;Alias=;ID=PF3D7_1143100-8-PF3D7_1205300;pvalue=0.00364;sequence=GCTATA;
PF3D7_1205300	fimo	nucleotide_motif	647	652	24.2	+	.	Name=PF3D7_1143100_PF3D7_1205300+;Alias=;ID=PF3D7_1143100-9-PF3D7_1205300;pvalue=0.00375;sequence=TCAAGC;
PF3D7_1205300	fimo	nucleotide_motif	647	652	24.2	-	.	Name=PF3D7_1143100_PF3D7_1205300-;Alias=;ID=PF3D7_1143100-10-PF3D7_1205300;pvalue=0.00375;sequence=GCTTGA;
PF3D7_1205300	fimo	nucleotide_motif	771	776	24.1	+	.	Name=PF3D7_1143100_PF3D7_1205300+;Alias=;ID=PF3D7_1143100-11-PF3D7_1205300;pvalue=0.00385;sequence=GAACGC;
PF3D7_1205300	fimo	nucleotide_motif	771	776	24.1	-	.	Name=PF3D7_1143100_PF3D7_1205300-;Alias=;ID=PF3D7_1143100-12-PF3D7_1205300;pvalue=0.00385;sequence=GCGTTC;
PF3D7_1205300	fimo	nucleotide_motif	91	96	23.2	+	.	Name=PF3D7_1143100_PF3D7_1205300+;Alias=;ID=PF3D7_1143100-13-PF3D7_1205300;pvalue=0.00477;sequence=GCTAAT;
PF3D7_1205300	fimo	nucleotide_motif	91	96	23.2	-	.	Name=PF3D7_1143100_PF3D7_1205300-;Alias=;ID=PF3D7_1143100-14-PF3D7_1205300;pvalue=0.00477;sequence=ATTAGC;
PF3D7_1205300	fimo	nucleotide_motif	818	823	21.6	+	.	Name=PF3D7_1143100_PF3D7_1205300+;Alias=;ID=PF3D7_1143100-15-PF3D7_1205300;pvalue=0.00687;sequence=TCACGC;
PF3D7_1205300	fimo	nucleotide_motif	818	823	21.6	-	.	Name=PF3D7_1143100_PF3D7_1205300-;Alias=;ID=PF3D7_1143100-16-PF3D7_1205300;pvalue=0.00687;sequence=GCGTGA;
PF3D7_1205300	fimo	nucleotide_motif	951	956	21.6	+	.	Name=PF3D7_1143100_PF3D7_1205300+;Alias=;ID=PF3D7_1143100-17-PF3D7_1205300;pvalue=0.00691;sequence=CCCAAC;
PF3D7_1205300	fimo	nucleotide_motif	951	956	21.6	-	.	Name=PF3D7_1143100_PF3D7_1205300-;Alias=;ID=PF3D7_1143100-18-PF3D7_1205300;pvalue=0.00691;sequence=GTTGGG;
PF3D7_1205300	fimo	nucleotide_motif	688	693	20.8	+	.	Name=PF3D7_1143100_PF3D7_1205300+;Alias=;ID=PF3D7_1143100-19-PF3D7_1205300;pvalue=0.00829;sequence=TCTCGA;
PF3D7_1205300	fimo	nucleotide_motif	688	693	20.8	-	.	Name=PF3D7_1143100_PF3D7_1205300-;Alias=;ID=PF3D7_1143100-20-PF3D7_1205300;pvalue=0.00829;sequence=TCGAGA;
PF3D7_1205300	fimo	nucleotide_motif	937	942	20.5	+	.	Name=PF3D7_1143100_PF3D7_1205300+;Alias=;ID=PF3D7_1143100-21-PF3D7_1205300;pvalue=0.00892;sequence=ACCAAC;
PF3D7_1205300	fimo	nucleotide_motif	937	942	20.5	-	.	Name=PF3D7_1143100_PF3D7_1205300-;Alias=;ID=PF3D7_1143100-22-PF3D7_1205300;pvalue=0.00892;sequence=GTTGGT;
PF3D7_1205300	fimo	nucleotide_motif	938	943	20.3	+	.	Name=PF3D7_1143100_PF3D7_1205300+;Alias=;ID=PF3D7_1143100-23-PF3D7_1205300;pvalue=0.00935;sequence=CCAACC;
PF3D7_1205300	fimo	nucleotide_motif	938	943	20.3	-	.	Name=PF3D7_1143100_PF3D7_1205300-;Alias=;ID=PF3D7_1143100-24-PF3D7_1205300;pvalue=0.00935;sequence=GGTTGG;
PF3D7_1205400	fimo	nucleotide_motif	325	330	31.5	+	.	Name=PF3D7_1143100_PF3D7_1205400+;Alias=;ID=PF3D7_1143100-1-PF3D7_1205400;pvalue=0.000705;sequence=GGGAGG;
PF3D7_1205400	fimo	nucleotide_motif	325	330	31.5	-	.	Name=PF3D7_1143100_PF3D7_1205400-;Alias=;ID=PF3D7_1143100-2-PF3D7_1205400;pvalue=0.000705;sequence=CCTCCC;
PF3D7_1205400	fimo	nucleotide_motif	26	31	22	+	.	Name=PF3D7_1143100_PF3D7_1205400+;Alias=;ID=PF3D7_1143100-3-PF3D7_1205400;pvalue=0.00627;sequence=GCTCTT;
PF3D7_1205400	fimo	nucleotide_motif	26	31	22	-	.	Name=PF3D7_1143100_PF3D7_1205400-;Alias=;ID=PF3D7_1143100-4-PF3D7_1205400;pvalue=0.00627;sequence=AAGAGC;
PF3D7_1205400	fimo	nucleotide_motif	22	27	21.9	+	.	Name=PF3D7_1143100_PF3D7_1205400+;Alias=;ID=PF3D7_1143100-5-PF3D7_1205400;pvalue=0.00642;sequence=GTGTGC;
PF3D7_1205400	fimo	nucleotide_motif	22	27	21.9	-	.	Name=PF3D7_1143100_PF3D7_1205400-;Alias=;ID=PF3D7_1143100-6-PF3D7_1205400;pvalue=0.00642;sequence=GCACAC;
PF3D7_1205400	fimo	nucleotide_motif	24	29	21.1	+	.	Name=PF3D7_1143100_PF3D7_1205400+;Alias=;ID=PF3D7_1143100-7-PF3D7_1205400;pvalue=0.00784;sequence=GTGCTC;
PF3D7_1205400	fimo	nucleotide_motif	24	29	21.1	-	.	Name=PF3D7_1143100_PF3D7_1205400-;Alias=;ID=PF3D7_1143100-8-PF3D7_1205400;pvalue=0.00784;sequence=GAGCAC;
PF3D7_1205400	fimo	nucleotide_motif	922	927	20.3	+	.	Name=PF3D7_1143100_PF3D7_1205400+;Alias=;ID=PF3D7_1143100-9-PF3D7_1205400;pvalue=0.00931;sequence=GGTATG;
PF3D7_1205400	fimo	nucleotide_motif	922	927	20.3	-	.	Name=PF3D7_1143100_PF3D7_1205400-;Alias=;ID=PF3D7_1143100-10-PF3D7_1205400;pvalue=0.00931;sequence=CATACC;
PF3D7_1205400	fimo	nucleotide_motif	869	874	20.1	+	.	Name=PF3D7_1143100_PF3D7_1205400+;Alias=;ID=PF3D7_1143100-11-PF3D7_1205400;pvalue=0.00975;sequence=TCCCTC;
PF3D7_1205400	fimo	nucleotide_motif	869	874	20.1	-	.	Name=PF3D7_1143100_PF3D7_1205400-;Alias=;ID=PF3D7_1143100-12-PF3D7_1205400;pvalue=0.00975;sequence=GAGGGA;
PF3D7_1205500	fimo	nucleotide_motif	773	778	22	+	.	Name=PF3D7_1143100_PF3D7_1205500+;Alias=;ID=PF3D7_1143100-1-PF3D7_1205500;pvalue=0.00627;sequence=AAGAGC;
PF3D7_1205500	fimo	nucleotide_motif	773	778	22	-	.	Name=PF3D7_1143100_PF3D7_1205500-;Alias=;ID=PF3D7_1143100-2-PF3D7_1205500;pvalue=0.00627;sequence=GCTCTT;
PF3D7_1205500	fimo	nucleotide_motif	46	51	22	+	.	Name=PF3D7_1143100_PF3D7_1205500+;Alias=;ID=PF3D7_1143100-3-PF3D7_1205500;pvalue=0.00629;sequence=ACACGC;
PF3D7_1205500	fimo	nucleotide_motif	46	51	22	-	.	Name=PF3D7_1143100_PF3D7_1205500-;Alias=;ID=PF3D7_1143100-4-PF3D7_1205500;pvalue=0.00629;sequence=GCGTGT;
PF3D7_1205500	fimo	nucleotide_motif	602	607	21.9	+	.	Name=PF3D7_1143100_PF3D7_1205500+;Alias=;ID=PF3D7_1143100-5-PF3D7_1205500;pvalue=0.00642;sequence=GTGTGC;
PF3D7_1205500	fimo	nucleotide_motif	602	607	21.9	-	.	Name=PF3D7_1143100_PF3D7_1205500-;Alias=;ID=PF3D7_1143100-6-PF3D7_1205500;pvalue=0.00642;sequence=GCACAC;
PF3D7_1205600	fimo	nucleotide_motif	220	225	35.6	+	.	Name=PF3D7_1143100_PF3D7_1205600+;Alias=;ID=PF3D7_1143100-1-PF3D7_1205600;pvalue=0.000273;sequence=TCTAGC;
PF3D7_1205600	fimo	nucleotide_motif	220	225	35.6	-	.	Name=PF3D7_1143100_PF3D7_1205600-;Alias=;ID=PF3D7_1143100-2-PF3D7_1205600;pvalue=0.000273;sequence=GCTAGA;
PF3D7_1205600	fimo	nucleotide_motif	167	172	33.2	+	.	Name=PF3D7_1143100_PF3D7_1205600+;Alias=;ID=PF3D7_1143100-3-PF3D7_1205600;pvalue=0.000479;sequence=GGTACC;
PF3D7_1205600	fimo	nucleotide_motif	167	172	33.2	-	.	Name=PF3D7_1143100_PF3D7_1205600-;Alias=;ID=PF3D7_1143100-4-PF3D7_1205600;pvalue=0.000479;sequence=GGTACC;
PF3D7_1205600	fimo	nucleotide_motif	779	784	26.2	+	.	Name=PF3D7_1143100_PF3D7_1205600+;Alias=;ID=PF3D7_1143100-5-PF3D7_1205600;pvalue=0.00239;sequence=ACAAGC;
PF3D7_1205600	fimo	nucleotide_motif	779	784	26.2	-	.	Name=PF3D7_1143100_PF3D7_1205600-;Alias=;ID=PF3D7_1143100-6-PF3D7_1205600;pvalue=0.00239;sequence=GCTTGT;
PF3D7_1205600	fimo	nucleotide_motif	542	547	25.3	+	.	Name=PF3D7_1143100_PF3D7_1205600+;Alias=;ID=PF3D7_1143100-7-PF3D7_1205600;pvalue=0.00295;sequence=GCTCCT;
PF3D7_1205600	fimo	nucleotide_motif	542	547	25.3	-	.	Name=PF3D7_1143100_PF3D7_1205600-;Alias=;ID=PF3D7_1143100-8-PF3D7_1205600;pvalue=0.00295;sequence=AGGAGC;
PF3D7_1205600	fimo	nucleotide_motif	399	404	21.9	+	.	Name=PF3D7_1143100_PF3D7_1205600+;Alias=;ID=PF3D7_1143100-9-PF3D7_1205600;pvalue=0.00642;sequence=GTGTGC;
PF3D7_1205600	fimo	nucleotide_motif	403	408	21.9	+	.	Name=PF3D7_1143100_PF3D7_1205600+;Alias=;ID=PF3D7_1143100-10-PF3D7_1205600;pvalue=0.00642;sequence=GCGTAC;
PF3D7_1205600	fimo	nucleotide_motif	399	404	21.9	-	.	Name=PF3D7_1143100_PF3D7_1205600-;Alias=;ID=PF3D7_1143100-11-PF3D7_1205600;pvalue=0.00642;sequence=GCACAC;
PF3D7_1205600	fimo	nucleotide_motif	403	408	21.9	-	.	Name=PF3D7_1143100_PF3D7_1205600-;Alias=;ID=PF3D7_1143100-12-PF3D7_1205600;pvalue=0.00642;sequence=GTACGC;
PF3D7_1205600	fimo	nucleotide_motif	649	654	21.2	+	.	Name=PF3D7_1143100_PF3D7_1205600+;Alias=;ID=PF3D7_1143100-13-PF3D7_1205600;pvalue=0.00758;sequence=ACGAGA;
PF3D7_1205600	fimo	nucleotide_motif	649	654	21.2	-	.	Name=PF3D7_1143100_PF3D7_1205600-;Alias=;ID=PF3D7_1143100-14-PF3D7_1205600;pvalue=0.00758;sequence=TCTCGT;
PF3D7_1205600	fimo	nucleotide_motif	224	229	20.9	+	.	Name=PF3D7_1143100_PF3D7_1205600+;Alias=;ID=PF3D7_1143100-15-PF3D7_1205600;pvalue=0.00807;sequence=GCCATT;
PF3D7_1205600	fimo	nucleotide_motif	224	229	20.9	-	.	Name=PF3D7_1143100_PF3D7_1205600-;Alias=;ID=PF3D7_1143100-16-PF3D7_1205600;pvalue=0.00807;sequence=AATGGC;
PF3D7_1205600	fimo	nucleotide_motif	900	905	20.8	+	.	Name=PF3D7_1143100_PF3D7_1205600+;Alias=;ID=PF3D7_1143100-17-PF3D7_1205600;pvalue=0.00829;sequence=CCTACG;
PF3D7_1205600	fimo	nucleotide_motif	900	905	20.8	-	.	Name=PF3D7_1143100_PF3D7_1205600-;Alias=;ID=PF3D7_1143100-18-PF3D7_1205600;pvalue=0.00829;sequence=CGTAGG;
PF3D7_1205600	fimo	nucleotide_motif	266	271	20.7	+	.	Name=PF3D7_1143100_PF3D7_1205600+;Alias=;ID=PF3D7_1143100-19-PF3D7_1205600;pvalue=0.00856;sequence=TACAGC;
PF3D7_1205600	fimo	nucleotide_motif	266	271	20.7	-	.	Name=PF3D7_1143100_PF3D7_1205600-;Alias=;ID=PF3D7_1143100-20-PF3D7_1205600;pvalue=0.00856;sequence=GCTGTA;
PF3D7_1205600	fimo	nucleotide_motif	341	346	20.7	+	.	Name=PF3D7_1143100_PF3D7_1205600+;Alias=;ID=PF3D7_1143100-21-PF3D7_1205600;pvalue=0.00856;sequence=TATGGC;
PF3D7_1205600	fimo	nucleotide_motif	341	346	20.7	-	.	Name=PF3D7_1143100_PF3D7_1205600-;Alias=;ID=PF3D7_1143100-22-PF3D7_1205600;pvalue=0.00856;sequence=GCCATA;
PF3D7_1205600	fimo	nucleotide_motif	26	31	20.7	+	.	Name=PF3D7_1143100_PF3D7_1205600+;Alias=;ID=PF3D7_1143100-23-PF3D7_1205600;pvalue=0.0086;sequence=ACGCGT;
PF3D7_1205600	fimo	nucleotide_motif	26	31	20.7	-	.	Name=PF3D7_1143100_PF3D7_1205600-;Alias=;ID=PF3D7_1143100-24-PF3D7_1205600;pvalue=0.0086;sequence=ACGCGT;
PF3D7_1205600	fimo	nucleotide_motif	401	406	20.6	+	.	Name=PF3D7_1143100_PF3D7_1205600+;Alias=;ID=PF3D7_1143100-25-PF3D7_1205600;pvalue=0.00862;sequence=GTGCGT;
PF3D7_1205600	fimo	nucleotide_motif	401	406	20.6	-	.	Name=PF3D7_1143100_PF3D7_1205600-;Alias=;ID=PF3D7_1143100-26-PF3D7_1205600;pvalue=0.00862;sequence=ACGCAC;
PF3D7_1205600	fimo	nucleotide_motif	233	238	20.6	+	.	Name=PF3D7_1143100_PF3D7_1205600+;Alias=;ID=PF3D7_1143100-27-PF3D7_1205600;pvalue=0.00868;sequence=ACTGGT;
PF3D7_1205600	fimo	nucleotide_motif	233	238	20.6	-	.	Name=PF3D7_1143100_PF3D7_1205600-;Alias=;ID=PF3D7_1143100-28-PF3D7_1205600;pvalue=0.00868;sequence=ACCAGT;
PF3D7_1205600	fimo	nucleotide_motif	496	501	20.6	+	.	Name=PF3D7_1143100_PF3D7_1205600+;Alias=;ID=PF3D7_1143100-29-PF3D7_1205600;pvalue=0.00868;sequence=ACTGGT;
PF3D7_1205600	fimo	nucleotide_motif	496	501	20.6	-	.	Name=PF3D7_1143100_PF3D7_1205600-;Alias=;ID=PF3D7_1143100-30-PF3D7_1205600;pvalue=0.00868;sequence=ACCAGT;
PF3D7_1205600	fimo	nucleotide_motif	548	553	20.4	+	.	Name=PF3D7_1143100_PF3D7_1205600+;Alias=;ID=PF3D7_1143100-31-PF3D7_1205600;pvalue=0.00919;sequence=ACTGGA;
PF3D7_1205600	fimo	nucleotide_motif	548	553	20.4	-	.	Name=PF3D7_1143100_PF3D7_1205600-;Alias=;ID=PF3D7_1143100-32-PF3D7_1205600;pvalue=0.00919;sequence=TCCAGT;
PF3D7_1205600	fimo	nucleotide_motif	545	550	20	+	.	Name=PF3D7_1143100_PF3D7_1205600+;Alias=;ID=PF3D7_1143100-33-PF3D7_1205600;pvalue=0.00993;sequence=CCTACT;
PF3D7_1205600	fimo	nucleotide_motif	545	550	20	-	.	Name=PF3D7_1143100_PF3D7_1205600-;Alias=;ID=PF3D7_1143100-34-PF3D7_1205600;pvalue=0.00993;sequence=AGTAGG;
PF3D7_1205700	fimo	nucleotide_motif	218	223	35.3	+	.	Name=PF3D7_1143100_PF3D7_1205700+;Alias=;ID=PF3D7_1143100-1-PF3D7_1205700;pvalue=0.000292;sequence=GAGAGC;
PF3D7_1205700	fimo	nucleotide_motif	218	223	35.3	-	.	Name=PF3D7_1143100_PF3D7_1205700-;Alias=;ID=PF3D7_1143100-2-PF3D7_1205700;pvalue=0.000292;sequence=GCTCTC;
PF3D7_1205700	fimo	nucleotide_motif	203	208	33.7	+	.	Name=PF3D7_1143100_PF3D7_1205700+;Alias=;ID=PF3D7_1143100-3-PF3D7_1205700;pvalue=0.000423;sequence=GCCAAC;
PF3D7_1205700	fimo	nucleotide_motif	203	208	33.7	-	.	Name=PF3D7_1143100_PF3D7_1205700-;Alias=;ID=PF3D7_1143100-4-PF3D7_1205700;pvalue=0.000423;sequence=GTTGGC;
PF3D7_1205700	fimo	nucleotide_motif	16	21	32.1	+	.	Name=PF3D7_1143100_PF3D7_1205700+;Alias=;ID=PF3D7_1143100-5-PF3D7_1205700;pvalue=0.000621;sequence=GCTTGG;
PF3D7_1205700	fimo	nucleotide_motif	16	21	32.1	-	.	Name=PF3D7_1143100_PF3D7_1205700-;Alias=;ID=PF3D7_1143100-6-PF3D7_1205700;pvalue=0.000621;sequence=CCAAGC;
PF3D7_1205700	fimo	nucleotide_motif	323	328	28.7	+	.	Name=PF3D7_1143100_PF3D7_1205700+;Alias=;ID=PF3D7_1143100-7-PF3D7_1205700;pvalue=0.00134;sequence=GAAAGC;
PF3D7_1205700	fimo	nucleotide_motif	323	328	28.7	-	.	Name=PF3D7_1143100_PF3D7_1205700-;Alias=;ID=PF3D7_1143100-8-PF3D7_1205700;pvalue=0.00134;sequence=GCTTTC;
PF3D7_1205700	fimo	nucleotide_motif	335	340	26.4	+	.	Name=PF3D7_1143100_PF3D7_1205700+;Alias=;ID=PF3D7_1143100-9-PF3D7_1205700;pvalue=0.00227;sequence=GCTATT;
PF3D7_1205700	fimo	nucleotide_motif	335	340	26.4	-	.	Name=PF3D7_1143100_PF3D7_1205700-;Alias=;ID=PF3D7_1143100-10-PF3D7_1205700;pvalue=0.00227;sequence=AATAGC;
PF3D7_1205700	fimo	nucleotide_motif	817	822	26.2	+	.	Name=PF3D7_1143100_PF3D7_1205700+;Alias=;ID=PF3D7_1143100-11-PF3D7_1205700;pvalue=0.00239;sequence=GCTTGT;
PF3D7_1205700	fimo	nucleotide_motif	817	822	26.2	-	.	Name=PF3D7_1143100_PF3D7_1205700-;Alias=;ID=PF3D7_1143100-12-PF3D7_1205700;pvalue=0.00239;sequence=ACAAGC;
PF3D7_1205700	fimo	nucleotide_motif	12	17	24.4	+	.	Name=PF3D7_1143100_PF3D7_1205700+;Alias=;ID=PF3D7_1143100-13-PF3D7_1205700;pvalue=0.00364;sequence=TATAGC;
PF3D7_1205700	fimo	nucleotide_motif	12	17	24.4	-	.	Name=PF3D7_1143100_PF3D7_1205700-;Alias=;ID=PF3D7_1143100-14-PF3D7_1205700;pvalue=0.00364;sequence=GCTATA;
PF3D7_1205700	fimo	nucleotide_motif	947	952	21.2	+	.	Name=PF3D7_1143100_PF3D7_1205700+;Alias=;ID=PF3D7_1143100-15-PF3D7_1205700;pvalue=0.00758;sequence=TCTCGT;
PF3D7_1205700	fimo	nucleotide_motif	947	952	21.2	-	.	Name=PF3D7_1143100_PF3D7_1205700-;Alias=;ID=PF3D7_1143100-16-PF3D7_1205700;pvalue=0.00758;sequence=ACGAGA;
PF3D7_1205700	fimo	nucleotide_motif	331	336	21.1	+	.	Name=PF3D7_1143100_PF3D7_1205700+;Alias=;ID=PF3D7_1143100-17-PF3D7_1205700;pvalue=0.00781;sequence=TTGAGC;
PF3D7_1205700	fimo	nucleotide_motif	331	336	21.1	-	.	Name=PF3D7_1143100_PF3D7_1205700-;Alias=;ID=PF3D7_1143100-18-PF3D7_1205700;pvalue=0.00781;sequence=GCTCAA;
PF3D7_1205700	fimo	nucleotide_motif	220	225	21.1	+	.	Name=PF3D7_1143100_PF3D7_1205700+;Alias=;ID=PF3D7_1143100-19-PF3D7_1205700;pvalue=0.00784;sequence=GAGCAC;
PF3D7_1205700	fimo	nucleotide_motif	220	225	21.1	-	.	Name=PF3D7_1143100_PF3D7_1205700-;Alias=;ID=PF3D7_1143100-20-PF3D7_1205700;pvalue=0.00784;sequence=GTGCTC;
PF3D7_1205700	fimo	nucleotide_motif	696	701	20.8	+	.	Name=PF3D7_1143100_PF3D7_1205700+;Alias=;ID=PF3D7_1143100-21-PF3D7_1205700;pvalue=0.00829;sequence=CGTAGG;
PF3D7_1205700	fimo	nucleotide_motif	696	701	20.8	-	.	Name=PF3D7_1143100_PF3D7_1205700-;Alias=;ID=PF3D7_1143100-22-PF3D7_1205700;pvalue=0.00829;sequence=CCTACG;
PF3D7_1205700	fimo	nucleotide_motif	358	363	20.3	+	.	Name=PF3D7_1143100_PF3D7_1205700+;Alias=;ID=PF3D7_1143100-23-PF3D7_1205700;pvalue=0.00935;sequence=GGAAGG;
PF3D7_1205700	fimo	nucleotide_motif	358	363	20.3	-	.	Name=PF3D7_1143100_PF3D7_1205700-;Alias=;ID=PF3D7_1143100-24-PF3D7_1205700;pvalue=0.00935;sequence=CCTTCC;
PF3D7_1205800	fimo	nucleotide_motif	483	488	29.1	+	.	Name=PF3D7_1143100_PF3D7_1205800+;Alias=;ID=PF3D7_1143100-1-PF3D7_1205800;pvalue=0.00123;sequence=GATATC;
PF3D7_1205800	fimo	nucleotide_motif	483	488	29.1	-	.	Name=PF3D7_1143100_PF3D7_1205800-;Alias=;ID=PF3D7_1143100-2-PF3D7_1205800;pvalue=0.00123;sequence=GATATC;
PF3D7_1205800	fimo	nucleotide_motif	306	311	26.2	+	.	Name=PF3D7_1143100_PF3D7_1205800+;Alias=;ID=PF3D7_1143100-3-PF3D7_1205800;pvalue=0.00239;sequence=GGTGGG;
PF3D7_1205800	fimo	nucleotide_motif	306	311	26.2	-	.	Name=PF3D7_1143100_PF3D7_1205800-;Alias=;ID=PF3D7_1143100-4-PF3D7_1205800;pvalue=0.00239;sequence=CCCACC;
PF3D7_1205800	fimo	nucleotide_motif	479	484	21.1	+	.	Name=PF3D7_1143100_PF3D7_1205800+;Alias=;ID=PF3D7_1143100-5-PF3D7_1205800;pvalue=0.00781;sequence=GTGAGA;
PF3D7_1205800	fimo	nucleotide_motif	479	484	21.1	-	.	Name=PF3D7_1143100_PF3D7_1205800-;Alias=;ID=PF3D7_1143100-6-PF3D7_1205800;pvalue=0.00781;sequence=TCTCAC;
PF3D7_1205800	fimo	nucleotide_motif	656	661	20.2	+	.	Name=PF3D7_1143100_PF3D7_1205800+;Alias=;ID=PF3D7_1143100-7-PF3D7_1205800;pvalue=0.00964;sequence=GGTTCC;
PF3D7_1205800	fimo	nucleotide_motif	656	661	20.2	-	.	Name=PF3D7_1143100_PF3D7_1205800-;Alias=;ID=PF3D7_1143100-8-PF3D7_1205800;pvalue=0.00964;sequence=GGAACC;
PF3D7_1205900	fimo	nucleotide_motif	210	215	28.7	+	.	Name=PF3D7_1143100_PF3D7_1205900+;Alias=;ID=PF3D7_1143100-1-PF3D7_1205900;pvalue=0.00134;sequence=GAAAGC;
PF3D7_1205900	fimo	nucleotide_motif	210	215	28.7	-	.	Name=PF3D7_1143100_PF3D7_1205900-;Alias=;ID=PF3D7_1143100-2-PF3D7_1205900;pvalue=0.00134;sequence=GCTTTC;
PF3D7_1205900	fimo	nucleotide_motif	314	319	28.7	+	.	Name=PF3D7_1143100_PF3D7_1205900+;Alias=;ID=PF3D7_1143100-3-PF3D7_1205900;pvalue=0.00134;sequence=GAAAGC;
PF3D7_1205900	fimo	nucleotide_motif	314	319	28.7	-	.	Name=PF3D7_1143100_PF3D7_1205900-;Alias=;ID=PF3D7_1143100-4-PF3D7_1205900;pvalue=0.00134;sequence=GCTTTC;
PF3D7_1205900	fimo	nucleotide_motif	678	683	24.4	+	.	Name=PF3D7_1143100_PF3D7_1205900+;Alias=;ID=PF3D7_1143100-5-PF3D7_1205900;pvalue=0.00364;sequence=GATAGA;
PF3D7_1205900	fimo	nucleotide_motif	678	683	24.4	-	.	Name=PF3D7_1143100_PF3D7_1205900-;Alias=;ID=PF3D7_1143100-6-PF3D7_1205900;pvalue=0.00364;sequence=TCTATC;
PF3D7_1205900	fimo	nucleotide_motif	694	699	20.3	+	.	Name=PF3D7_1143100_PF3D7_1205900+;Alias=;ID=PF3D7_1143100-7-PF3D7_1205900;pvalue=0.00935;sequence=CGTTGC;
PF3D7_1205900	fimo	nucleotide_motif	694	699	20.3	-	.	Name=PF3D7_1143100_PF3D7_1205900-;Alias=;ID=PF3D7_1143100-8-PF3D7_1205900;pvalue=0.00935;sequence=GCAACG;
PF3D7_1206000	fimo	nucleotide_motif	738	743	36.7	+	.	Name=PF3D7_1143100_PF3D7_1206000+;Alias=;ID=PF3D7_1143100-1-PF3D7_1206000;pvalue=0.000216;sequence=GTTAGC;
PF3D7_1206000	fimo	nucleotide_motif	738	743	36.7	-	.	Name=PF3D7_1143100_PF3D7_1206000-;Alias=;ID=PF3D7_1143100-2-PF3D7_1206000;pvalue=0.000216;sequence=GCTAAC;
PF3D7_1206000	fimo	nucleotide_motif	742	747	31.6	+	.	Name=PF3D7_1143100_PF3D7_1206000+;Alias=;ID=PF3D7_1143100-3-PF3D7_1206000;pvalue=0.000697;sequence=GCAACC;
PF3D7_1206000	fimo	nucleotide_motif	742	747	31.6	-	.	Name=PF3D7_1143100_PF3D7_1206000-;Alias=;ID=PF3D7_1143100-4-PF3D7_1206000;pvalue=0.000697;sequence=GGTTGC;
PF3D7_1206000	fimo	nucleotide_motif	762	767	28.7	+	.	Name=PF3D7_1143100_PF3D7_1206000+;Alias=;ID=PF3D7_1143100-5-PF3D7_1206000;pvalue=0.00135;sequence=GCATGC;
PF3D7_1206000	fimo	nucleotide_motif	762	767	28.7	-	.	Name=PF3D7_1143100_PF3D7_1206000-;Alias=;ID=PF3D7_1143100-6-PF3D7_1206000;pvalue=0.00135;sequence=GCATGC;
PF3D7_1206000	fimo	nucleotide_motif	625	630	28.5	+	.	Name=PF3D7_1143100_PF3D7_1206000+;Alias=;ID=PF3D7_1143100-7-PF3D7_1206000;pvalue=0.0014;sequence=CCTAGA;
PF3D7_1206000	fimo	nucleotide_motif	625	630	28.5	-	.	Name=PF3D7_1143100_PF3D7_1206000-;Alias=;ID=PF3D7_1143100-8-PF3D7_1206000;pvalue=0.0014;sequence=TCTAGG;
PF3D7_1206000	fimo	nucleotide_motif	443	448	28.1	+	.	Name=PF3D7_1143100_PF3D7_1206000+;Alias=;ID=PF3D7_1143100-9-PF3D7_1206000;pvalue=0.00156;sequence=GGTAGA;
PF3D7_1206000	fimo	nucleotide_motif	443	448	28.1	-	.	Name=PF3D7_1143100_PF3D7_1206000-;Alias=;ID=PF3D7_1143100-10-PF3D7_1206000;pvalue=0.00156;sequence=TCTACC;
PF3D7_1206000	fimo	nucleotide_motif	404	409	25.4	+	.	Name=PF3D7_1143100_PF3D7_1206000+;Alias=;ID=PF3D7_1143100-11-PF3D7_1206000;pvalue=0.00287;sequence=GGCACC;
PF3D7_1206000	fimo	nucleotide_motif	404	409	25.4	-	.	Name=PF3D7_1143100_PF3D7_1206000-;Alias=;ID=PF3D7_1143100-12-PF3D7_1206000;pvalue=0.00287;sequence=GGTGCC;
PF3D7_1206000	fimo	nucleotide_motif	29	34	23	+	.	Name=PF3D7_1143100_PF3D7_1206000+;Alias=;ID=PF3D7_1143100-13-PF3D7_1206000;pvalue=0.00498;sequence=GTTAAC;
PF3D7_1206000	fimo	nucleotide_motif	29	34	23	-	.	Name=PF3D7_1143100_PF3D7_1206000-;Alias=;ID=PF3D7_1143100-14-PF3D7_1206000;pvalue=0.00498;sequence=GTTAAC;
PF3D7_1206000	fimo	nucleotide_motif	430	435	23	+	.	Name=PF3D7_1143100_PF3D7_1206000+;Alias=;ID=PF3D7_1143100-15-PF3D7_1206000;pvalue=0.00498;sequence=GACAGG;
PF3D7_1206000	fimo	nucleotide_motif	430	435	23	-	.	Name=PF3D7_1143100_PF3D7_1206000-;Alias=;ID=PF3D7_1143100-16-PF3D7_1206000;pvalue=0.00498;sequence=CCTGTC;
PF3D7_1206000	fimo	nucleotide_motif	155	160	22.7	+	.	Name=PF3D7_1143100_PF3D7_1206000+;Alias=;ID=PF3D7_1143100-17-PF3D7_1206000;pvalue=0.00535;sequence=ACTAGA;
PF3D7_1206000	fimo	nucleotide_motif	155	160	22.7	-	.	Name=PF3D7_1143100_PF3D7_1206000-;Alias=;ID=PF3D7_1143100-18-PF3D7_1206000;pvalue=0.00535;sequence=TCTAGT;
PF3D7_1206000	fimo	nucleotide_motif	347	352	22.2	+	.	Name=PF3D7_1143100_PF3D7_1206000+;Alias=;ID=PF3D7_1143100-19-PF3D7_1206000;pvalue=0.00604;sequence=GCTAAA;
PF3D7_1206000	fimo	nucleotide_motif	347	352	22.2	-	.	Name=PF3D7_1143100_PF3D7_1206000-;Alias=;ID=PF3D7_1143100-20-PF3D7_1206000;pvalue=0.00604;sequence=TTTAGC;
PF3D7_1206000	fimo	nucleotide_motif	566	571	22.2	+	.	Name=PF3D7_1143100_PF3D7_1206000+;Alias=;ID=PF3D7_1143100-21-PF3D7_1206000;pvalue=0.00604;sequence=GTTAGA;
PF3D7_1206000	fimo	nucleotide_motif	566	571	22.2	-	.	Name=PF3D7_1143100_PF3D7_1206000-;Alias=;ID=PF3D7_1143100-22-PF3D7_1206000;pvalue=0.00604;sequence=TCTAAC;
PF3D7_1206000	fimo	nucleotide_motif	526	531	21.9	+	.	Name=PF3D7_1143100_PF3D7_1206000+;Alias=;ID=PF3D7_1143100-23-PF3D7_1206000;pvalue=0.0064;sequence=GTGATC;
PF3D7_1206000	fimo	nucleotide_motif	526	531	21.9	-	.	Name=PF3D7_1143100_PF3D7_1206000-;Alias=;ID=PF3D7_1143100-24-PF3D7_1206000;pvalue=0.0064;sequence=GATCAC;
PF3D7_1206000	fimo	nucleotide_motif	119	124	21.3	+	.	Name=PF3D7_1143100_PF3D7_1206000+;Alias=;ID=PF3D7_1143100-25-PF3D7_1206000;pvalue=0.00746;sequence=GGCAGA;
PF3D7_1206000	fimo	nucleotide_motif	119	124	21.3	-	.	Name=PF3D7_1143100_PF3D7_1206000-;Alias=;ID=PF3D7_1143100-26-PF3D7_1206000;pvalue=0.00746;sequence=TCTGCC;
PF3D7_1206000	fimo	nucleotide_motif	986	991	21.3	+	.	Name=PF3D7_1143100_PF3D7_1206000+;Alias=;ID=PF3D7_1143100-27-PF3D7_1206000;pvalue=0.00746;sequence=TCCACC;
PF3D7_1206000	fimo	nucleotide_motif	986	991	21.3	-	.	Name=PF3D7_1143100_PF3D7_1206000-;Alias=;ID=PF3D7_1143100-28-PF3D7_1206000;pvalue=0.00746;sequence=GGTGGA;
PF3D7_1206000	fimo	nucleotide_motif	514	519	20.9	+	.	Name=PF3D7_1143100_PF3D7_1206000+;Alias=;ID=PF3D7_1143100-29-PF3D7_1206000;pvalue=0.0082;sequence=GTTGTC;
PF3D7_1206000	fimo	nucleotide_motif	514	519	20.9	-	.	Name=PF3D7_1143100_PF3D7_1206000-;Alias=;ID=PF3D7_1143100-30-PF3D7_1206000;pvalue=0.0082;sequence=GACAAC;
PF3D7_1206000	fimo	nucleotide_motif	450	455	20.5	+	.	Name=PF3D7_1143100_PF3D7_1206000+;Alias=;ID=PF3D7_1143100-31-PF3D7_1206000;pvalue=0.00892;sequence=GTTGGT;
PF3D7_1206000	fimo	nucleotide_motif	450	455	20.5	-	.	Name=PF3D7_1143100_PF3D7_1206000-;Alias=;ID=PF3D7_1143100-32-PF3D7_1206000;pvalue=0.00892;sequence=ACCAAC;
PF3D7_1206000	fimo	nucleotide_motif	464	469	20.3	+	.	Name=PF3D7_1143100_PF3D7_1206000+;Alias=;ID=PF3D7_1143100-33-PF3D7_1206000;pvalue=0.00935;sequence=GGAAGG;
PF3D7_1206000	fimo	nucleotide_motif	464	469	20.3	-	.	Name=PF3D7_1143100_PF3D7_1206000-;Alias=;ID=PF3D7_1143100-34-PF3D7_1206000;pvalue=0.00935;sequence=CCTTCC;
PF3D7_1206000	fimo	nucleotide_motif	116	121	20.2	+	.	Name=PF3D7_1143100_PF3D7_1206000+;Alias=;ID=PF3D7_1143100-35-PF3D7_1206000;pvalue=0.00957;sequence=TTTGGC;
PF3D7_1206000	fimo	nucleotide_motif	116	121	20.2	-	.	Name=PF3D7_1143100_PF3D7_1206000-;Alias=;ID=PF3D7_1143100-36-PF3D7_1206000;pvalue=0.00957;sequence=GCCAAA;
PF3D7_1206000	fimo	nucleotide_motif	557	562	20.2	+	.	Name=PF3D7_1143100_PF3D7_1206000+;Alias=;ID=PF3D7_1143100-37-PF3D7_1206000;pvalue=0.00957;sequence=TCCAAC;
PF3D7_1206000	fimo	nucleotide_motif	557	562	20.2	-	.	Name=PF3D7_1143100_PF3D7_1206000-;Alias=;ID=PF3D7_1143100-38-PF3D7_1206000;pvalue=0.00957;sequence=GTTGGA;
PF3D7_1206000	fimo	nucleotide_motif	745	750	20.2	+	.	Name=PF3D7_1143100_PF3D7_1206000+;Alias=;ID=PF3D7_1143100-39-PF3D7_1206000;pvalue=0.00961;sequence=ACCCTC;
PF3D7_1206000	fimo	nucleotide_motif	745	750	20.2	-	.	Name=PF3D7_1143100_PF3D7_1206000-;Alias=;ID=PF3D7_1143100-40-PF3D7_1206000;pvalue=0.00961;sequence=GAGGGT;
PF3D7_1206000	fimo	nucleotide_motif	427	432	20.2	+	.	Name=PF3D7_1143100_PF3D7_1206000+;Alias=;ID=PF3D7_1143100-41-PF3D7_1206000;pvalue=0.00964;sequence=GAGGAC;
PF3D7_1206000	fimo	nucleotide_motif	427	432	20.2	-	.	Name=PF3D7_1143100_PF3D7_1206000-;Alias=;ID=PF3D7_1143100-42-PF3D7_1206000;pvalue=0.00964;sequence=GTCCTC;
PF3D7_1206100	fimo	nucleotide_motif	689	694	29.8	+	.	Name=PF3D7_1143100_PF3D7_1206100+;Alias=;ID=PF3D7_1143100-1-PF3D7_1206100;pvalue=0.00105;sequence=GTTACC;
PF3D7_1206100	fimo	nucleotide_motif	689	694	29.8	-	.	Name=PF3D7_1143100_PF3D7_1206100-;Alias=;ID=PF3D7_1143100-2-PF3D7_1206100;pvalue=0.00105;sequence=GGTAAC;
PF3D7_1206100	fimo	nucleotide_motif	123	128	24.2	+	.	Name=PF3D7_1143100_PF3D7_1206100+;Alias=;ID=PF3D7_1143100-3-PF3D7_1206100;pvalue=0.00375;sequence=GCAAGA;
PF3D7_1206100	fimo	nucleotide_motif	123	128	24.2	-	.	Name=PF3D7_1143100_PF3D7_1206100-;Alias=;ID=PF3D7_1143100-4-PF3D7_1206100;pvalue=0.00375;sequence=TCTTGC;
PF3D7_1206100	fimo	nucleotide_motif	179	184	24.2	+	.	Name=PF3D7_1143100_PF3D7_1206100+;Alias=;ID=PF3D7_1143100-5-PF3D7_1206100;pvalue=0.00383;sequence=GAGATC;
PF3D7_1206100	fimo	nucleotide_motif	179	184	24.2	-	.	Name=PF3D7_1143100_PF3D7_1206100-;Alias=;ID=PF3D7_1143100-6-PF3D7_1206100;pvalue=0.00383;sequence=GATCTC;
PF3D7_1206100	fimo	nucleotide_motif	42	47	23.2	+	.	Name=PF3D7_1143100_PF3D7_1206100+;Alias=;ID=PF3D7_1143100-7-PF3D7_1206100;pvalue=0.00477;sequence=ATTAGC;
PF3D7_1206100	fimo	nucleotide_motif	42	47	23.2	-	.	Name=PF3D7_1143100_PF3D7_1206100-;Alias=;ID=PF3D7_1143100-8-PF3D7_1206100;pvalue=0.00477;sequence=GCTAAT;
PF3D7_1206100	fimo	nucleotide_motif	477	482	22	+	.	Name=PF3D7_1143100_PF3D7_1206100+;Alias=;ID=PF3D7_1143100-9-PF3D7_1206100;pvalue=0.00629;sequence=GCACGT;
PF3D7_1206100	fimo	nucleotide_motif	477	482	22	-	.	Name=PF3D7_1143100_PF3D7_1206100-;Alias=;ID=PF3D7_1143100-10-PF3D7_1206100;pvalue=0.00629;sequence=ACGTGC;
PF3D7_1206100	fimo	nucleotide_motif	127	132	21.6	+	.	Name=PF3D7_1143100_PF3D7_1206100+;Alias=;ID=PF3D7_1143100-11-PF3D7_1206100;pvalue=0.00685;sequence=GAGAGA;
PF3D7_1206100	fimo	nucleotide_motif	127	132	21.6	-	.	Name=PF3D7_1143100_PF3D7_1206100-;Alias=;ID=PF3D7_1143100-12-PF3D7_1206100;pvalue=0.00685;sequence=TCTCTC;
PF3D7_1206100	fimo	nucleotide_motif	828	833	21.2	+	.	Name=PF3D7_1143100_PF3D7_1206100+;Alias=;ID=PF3D7_1143100-13-PF3D7_1206100;pvalue=0.00758;sequence=TCTCGT;
PF3D7_1206100	fimo	nucleotide_motif	828	833	21.2	-	.	Name=PF3D7_1143100_PF3D7_1206100-;Alias=;ID=PF3D7_1143100-14-PF3D7_1206100;pvalue=0.00758;sequence=ACGAGA;
PF3D7_1206100	fimo	nucleotide_motif	692	697	20.5	+	.	Name=PF3D7_1143100_PF3D7_1206100+;Alias=;ID=PF3D7_1143100-15-PF3D7_1206100;pvalue=0.00892;sequence=ACCAAC;
PF3D7_1206100	fimo	nucleotide_motif	692	697	20.5	-	.	Name=PF3D7_1143100_PF3D7_1206100-;Alias=;ID=PF3D7_1143100-16-PF3D7_1206100;pvalue=0.00892;sequence=GTTGGT;
PF3D7_1206100	fimo	nucleotide_motif	161	166	20.4	+	.	Name=PF3D7_1143100_PF3D7_1206100+;Alias=;ID=PF3D7_1143100-17-PF3D7_1206100;pvalue=0.00919;sequence=ACTGGA;
PF3D7_1206100	fimo	nucleotide_motif	161	166	20.4	-	.	Name=PF3D7_1143100_PF3D7_1206100-;Alias=;ID=PF3D7_1143100-18-PF3D7_1206100;pvalue=0.00919;sequence=TCCAGT;
PF3D7_1206100	fimo	nucleotide_motif	655	660	20.3	+	.	Name=PF3D7_1143100_PF3D7_1206100+;Alias=;ID=PF3D7_1143100-19-PF3D7_1206100;pvalue=0.00935;sequence=GGAAGG;
PF3D7_1206100	fimo	nucleotide_motif	655	660	20.3	-	.	Name=PF3D7_1143100_PF3D7_1206100-;Alias=;ID=PF3D7_1143100-20-PF3D7_1206100;pvalue=0.00935;sequence=CCTTCC;
PF3D7_1206200	fimo	nucleotide_motif	186	191	25.6	+	.	Name=PF3D7_1143100_PF3D7_1206200+;Alias=;ID=PF3D7_1143100-1-PF3D7_1206200;pvalue=0.00274;sequence=GATAAC;
PF3D7_1206200	fimo	nucleotide_motif	186	191	25.6	-	.	Name=PF3D7_1143100_PF3D7_1206200-;Alias=;ID=PF3D7_1143100-2-PF3D7_1206200;pvalue=0.00274;sequence=GTTATC;
PF3D7_1206200	fimo	nucleotide_motif	378	383	23.9	+	.	Name=PF3D7_1143100_PF3D7_1206200+;Alias=;ID=PF3D7_1143100-3-PF3D7_1206200;pvalue=0.00404;sequence=ACTAGT;
PF3D7_1206200	fimo	nucleotide_motif	378	383	23.9	-	.	Name=PF3D7_1143100_PF3D7_1206200-;Alias=;ID=PF3D7_1143100-4-PF3D7_1206200;pvalue=0.00404;sequence=ACTAGT;
PF3D7_1206200	fimo	nucleotide_motif	408	413	22.2	+	.	Name=PF3D7_1143100_PF3D7_1206200+;Alias=;ID=PF3D7_1143100-5-PF3D7_1206200;pvalue=0.00604;sequence=TCTAAC;
PF3D7_1206200	fimo	nucleotide_motif	408	413	22.2	-	.	Name=PF3D7_1143100_PF3D7_1206200-;Alias=;ID=PF3D7_1143100-6-PF3D7_1206200;pvalue=0.00604;sequence=GTTAGA;
PF3D7_1206200	fimo	nucleotide_motif	90	95	21.3	+	.	Name=PF3D7_1143100_PF3D7_1206200+;Alias=;ID=PF3D7_1143100-7-PF3D7_1206200;pvalue=0.00736;sequence=ACGAAC;
PF3D7_1206200	fimo	nucleotide_motif	90	95	21.3	-	.	Name=PF3D7_1143100_PF3D7_1206200-;Alias=;ID=PF3D7_1143100-8-PF3D7_1206200;pvalue=0.00736;sequence=GTTCGT;
PF3D7_1206300	fimo	nucleotide_motif	158	163	35.3	+	.	Name=PF3D7_1143100_PF3D7_1206300+;Alias=;ID=PF3D7_1143100-1-PF3D7_1206300;pvalue=0.000292;sequence=GATCGC;
PF3D7_1206300	fimo	nucleotide_motif	158	163	35.3	-	.	Name=PF3D7_1143100_PF3D7_1206300-;Alias=;ID=PF3D7_1143100-2-PF3D7_1206300;pvalue=0.000292;sequence=GCGATC;
PF3D7_1206300	fimo	nucleotide_motif	784	789	34.7	+	.	Name=PF3D7_1143100_PF3D7_1206300+;Alias=;ID=PF3D7_1143100-3-PF3D7_1206300;pvalue=0.000339;sequence=GTTCGC;
PF3D7_1206300	fimo	nucleotide_motif	784	789	34.7	-	.	Name=PF3D7_1143100_PF3D7_1206300-;Alias=;ID=PF3D7_1143100-4-PF3D7_1206300;pvalue=0.000339;sequence=GCGAAC;
PF3D7_1206300	fimo	nucleotide_motif	276	281	30	+	.	Name=PF3D7_1143100_PF3D7_1206300+;Alias=;ID=PF3D7_1143100-5-PF3D7_1206300;pvalue=0.000997;sequence=GCTACT;
PF3D7_1206300	fimo	nucleotide_motif	276	281	30	-	.	Name=PF3D7_1143100_PF3D7_1206300-;Alias=;ID=PF3D7_1143100-6-PF3D7_1206300;pvalue=0.000997;sequence=AGTAGC;
PF3D7_1206300	fimo	nucleotide_motif	120	125	28.7	+	.	Name=PF3D7_1143100_PF3D7_1206300+;Alias=;ID=PF3D7_1143100-7-PF3D7_1206300;pvalue=0.00134;sequence=GCTTTC;
PF3D7_1206300	fimo	nucleotide_motif	120	125	28.7	-	.	Name=PF3D7_1143100_PF3D7_1206300-;Alias=;ID=PF3D7_1143100-8-PF3D7_1206300;pvalue=0.00134;sequence=GAAAGC;
PF3D7_1206300	fimo	nucleotide_motif	116	121	26.2	+	.	Name=PF3D7_1143100_PF3D7_1206300+;Alias=;ID=PF3D7_1143100-9-PF3D7_1206300;pvalue=0.00239;sequence=ACTTGC;
PF3D7_1206300	fimo	nucleotide_motif	116	121	26.2	-	.	Name=PF3D7_1143100_PF3D7_1206300-;Alias=;ID=PF3D7_1143100-10-PF3D7_1206300;pvalue=0.00239;sequence=GCAAGT;
PF3D7_1206300	fimo	nucleotide_motif	100	105	25.6	+	.	Name=PF3D7_1143100_PF3D7_1206300+;Alias=;ID=PF3D7_1143100-11-PF3D7_1206300;pvalue=0.00274;sequence=GTTATC;
PF3D7_1206300	fimo	nucleotide_motif	100	105	25.6	-	.	Name=PF3D7_1143100_PF3D7_1206300-;Alias=;ID=PF3D7_1143100-12-PF3D7_1206300;pvalue=0.00274;sequence=GATAAC;
PF3D7_1206300	fimo	nucleotide_motif	788	793	24.4	+	.	Name=PF3D7_1143100_PF3D7_1206300+;Alias=;ID=PF3D7_1143100-13-PF3D7_1206300;pvalue=0.00364;sequence=GCTATA;
PF3D7_1206300	fimo	nucleotide_motif	788	793	24.4	-	.	Name=PF3D7_1143100_PF3D7_1206300-;Alias=;ID=PF3D7_1143100-14-PF3D7_1206300;pvalue=0.00364;sequence=TATAGC;
PF3D7_1206300	fimo	nucleotide_motif	913	918	21.9	+	.	Name=PF3D7_1143100_PF3D7_1206300+;Alias=;ID=PF3D7_1143100-15-PF3D7_1206300;pvalue=0.00642;sequence=GTGTGC;
PF3D7_1206300	fimo	nucleotide_motif	913	918	21.9	-	.	Name=PF3D7_1143100_PF3D7_1206300-;Alias=;ID=PF3D7_1143100-16-PF3D7_1206300;pvalue=0.00642;sequence=GCACAC;
PF3D7_1206300	fimo	nucleotide_motif	731	736	21.6	+	.	Name=PF3D7_1143100_PF3D7_1206300+;Alias=;ID=PF3D7_1143100-17-PF3D7_1206300;pvalue=0.00698;sequence=GGCAAC;
PF3D7_1206300	fimo	nucleotide_motif	731	736	21.6	-	.	Name=PF3D7_1143100_PF3D7_1206300-;Alias=;ID=PF3D7_1143100-18-PF3D7_1206300;pvalue=0.00698;sequence=GTTGCC;
PF3D7_1206300	fimo	nucleotide_motif	327	332	21.3	+	.	Name=PF3D7_1143100_PF3D7_1206300+;Alias=;ID=PF3D7_1143100-19-PF3D7_1206300;pvalue=0.00742;sequence=GTTCAC;
PF3D7_1206300	fimo	nucleotide_motif	327	332	21.3	-	.	Name=PF3D7_1143100_PF3D7_1206300-;Alias=;ID=PF3D7_1143100-20-PF3D7_1206300;pvalue=0.00742;sequence=GTGAAC;
PF3D7_1206300	fimo	nucleotide_motif	728	733	20.6	+	.	Name=PF3D7_1143100_PF3D7_1206300+;Alias=;ID=PF3D7_1143100-21-PF3D7_1206300;pvalue=0.00869;sequence=TGGGGC;
PF3D7_1206300	fimo	nucleotide_motif	728	733	20.6	-	.	Name=PF3D7_1143100_PF3D7_1206300-;Alias=;ID=PF3D7_1143100-22-PF3D7_1206300;pvalue=0.00869;sequence=GCCCCA;
PF3D7_1206300	fimo	nucleotide_motif	917	922	20.3	+	.	Name=PF3D7_1143100_PF3D7_1206300+;Alias=;ID=PF3D7_1143100-23-PF3D7_1206300;pvalue=0.00935;sequence=GCAACG;
PF3D7_1206300	fimo	nucleotide_motif	917	922	20.3	-	.	Name=PF3D7_1143100_PF3D7_1206300-;Alias=;ID=PF3D7_1143100-24-PF3D7_1206300;pvalue=0.00935;sequence=CGTTGC;
PF3D7_1206400	fimo	nucleotide_motif	556	561	34.7	+	.	Name=PF3D7_1143100_PF3D7_1206400+;Alias=;ID=PF3D7_1143100-1-PF3D7_1206400;pvalue=0.000339;sequence=GCGAAC;
PF3D7_1206400	fimo	nucleotide_motif	556	561	34.7	-	.	Name=PF3D7_1143100_PF3D7_1206400-;Alias=;ID=PF3D7_1143100-2-PF3D7_1206400;pvalue=0.000339;sequence=GTTCGC;
PF3D7_1206400	fimo	nucleotide_motif	77	82	33.1	+	.	Name=PF3D7_1143100_PF3D7_1206400+;Alias=;ID=PF3D7_1143100-3-PF3D7_1206400;pvalue=0.000485;sequence=GCGGGA;
PF3D7_1206400	fimo	nucleotide_motif	77	82	33.1	-	.	Name=PF3D7_1143100_PF3D7_1206400-;Alias=;ID=PF3D7_1143100-4-PF3D7_1206400;pvalue=0.000485;sequence=TCCCGC;
PF3D7_1206400	fimo	nucleotide_motif	552	557	24.4	+	.	Name=PF3D7_1143100_PF3D7_1206400+;Alias=;ID=PF3D7_1143100-5-PF3D7_1206400;pvalue=0.00364;sequence=TATAGC;
PF3D7_1206400	fimo	nucleotide_motif	552	557	24.4	-	.	Name=PF3D7_1143100_PF3D7_1206400-;Alias=;ID=PF3D7_1143100-6-PF3D7_1206400;pvalue=0.00364;sequence=GCTATA;
PF3D7_1206400	fimo	nucleotide_motif	92	97	24.2	+	.	Name=PF3D7_1143100_PF3D7_1206400+;Alias=;ID=PF3D7_1143100-7-PF3D7_1206400;pvalue=0.00377;sequence=GGGAAC;
PF3D7_1206400	fimo	nucleotide_motif	92	97	24.2	-	.	Name=PF3D7_1143100_PF3D7_1206400-;Alias=;ID=PF3D7_1143100-8-PF3D7_1206400;pvalue=0.00377;sequence=GTTCCC;
PF3D7_1206400	fimo	nucleotide_motif	427	432	21.9	+	.	Name=PF3D7_1143100_PF3D7_1206400+;Alias=;ID=PF3D7_1143100-9-PF3D7_1206400;pvalue=0.00642;sequence=GCACAC;
PF3D7_1206400	fimo	nucleotide_motif	427	432	21.9	-	.	Name=PF3D7_1143100_PF3D7_1206400-;Alias=;ID=PF3D7_1143100-10-PF3D7_1206400;pvalue=0.00642;sequence=GTGTGC;
PF3D7_1206400	fimo	nucleotide_motif	609	614	21.6	+	.	Name=PF3D7_1143100_PF3D7_1206400+;Alias=;ID=PF3D7_1143100-11-PF3D7_1206400;pvalue=0.00698;sequence=GTTGCC;
PF3D7_1206400	fimo	nucleotide_motif	609	614	21.6	-	.	Name=PF3D7_1143100_PF3D7_1206400-;Alias=;ID=PF3D7_1143100-12-PF3D7_1206400;pvalue=0.00698;sequence=GGCAAC;
PF3D7_1206400	fimo	nucleotide_motif	612	617	20.6	+	.	Name=PF3D7_1143100_PF3D7_1206400+;Alias=;ID=PF3D7_1143100-13-PF3D7_1206400;pvalue=0.00869;sequence=GCCCCA;
PF3D7_1206400	fimo	nucleotide_motif	612	617	20.6	-	.	Name=PF3D7_1143100_PF3D7_1206400-;Alias=;ID=PF3D7_1143100-14-PF3D7_1206400;pvalue=0.00869;sequence=TGGGGC;
PF3D7_1206400	fimo	nucleotide_motif	423	428	20.3	+	.	Name=PF3D7_1143100_PF3D7_1206400+;Alias=;ID=PF3D7_1143100-15-PF3D7_1206400;pvalue=0.00935;sequence=CGTTGC;
PF3D7_1206400	fimo	nucleotide_motif	423	428	20.3	-	.	Name=PF3D7_1143100_PF3D7_1206400-;Alias=;ID=PF3D7_1143100-16-PF3D7_1206400;pvalue=0.00935;sequence=GCAACG;
PF3D7_1206400	fimo	nucleotide_motif	48	53	20.2	+	.	Name=PF3D7_1143100_PF3D7_1206400+;Alias=;ID=PF3D7_1143100-17-PF3D7_1206400;pvalue=0.00957;sequence=TCCAAC;
PF3D7_1206400	fimo	nucleotide_motif	48	53	20.2	-	.	Name=PF3D7_1143100_PF3D7_1206400-;Alias=;ID=PF3D7_1143100-18-PF3D7_1206400;pvalue=0.00957;sequence=GTTGGA;
PF3D7_1206400	fimo	nucleotide_motif	251	256	20.2	+	.	Name=PF3D7_1143100_PF3D7_1206400+;Alias=;ID=PF3D7_1143100-19-PF3D7_1206400;pvalue=0.00957;sequence=GCCAAA;
PF3D7_1206400	fimo	nucleotide_motif	251	256	20.2	-	.	Name=PF3D7_1143100_PF3D7_1206400-;Alias=;ID=PF3D7_1143100-20-PF3D7_1206400;pvalue=0.00957;sequence=TTTGGC;
PF3D7_1206500	fimo	nucleotide_motif	597	602	35.3	+	.	Name=PF3D7_1143100_PF3D7_1206500+;Alias=;ID=PF3D7_1143100-1-PF3D7_1206500;pvalue=0.000297;sequence=CCTGGC;
PF3D7_1206500	fimo	nucleotide_motif	597	602	35.3	-	.	Name=PF3D7_1143100_PF3D7_1206500-;Alias=;ID=PF3D7_1143100-2-PF3D7_1206500;pvalue=0.000297;sequence=GCCAGG;
PF3D7_1206500	fimo	nucleotide_motif	297	302	31.7	+	.	Name=PF3D7_1143100_PF3D7_1206500+;Alias=;ID=PF3D7_1143100-3-PF3D7_1206500;pvalue=0.000678;sequence=GATACC;
PF3D7_1206500	fimo	nucleotide_motif	297	302	31.7	-	.	Name=PF3D7_1143100_PF3D7_1206500-;Alias=;ID=PF3D7_1143100-4-PF3D7_1206500;pvalue=0.000678;sequence=GGTATC;
PF3D7_1206500	fimo	nucleotide_motif	453	458	29.1	+	.	Name=PF3D7_1143100_PF3D7_1206500+;Alias=;ID=PF3D7_1143100-5-PF3D7_1206500;pvalue=0.00123;sequence=GATATC;
PF3D7_1206500	fimo	nucleotide_motif	453	458	29.1	-	.	Name=PF3D7_1143100_PF3D7_1206500-;Alias=;ID=PF3D7_1143100-6-PF3D7_1206500;pvalue=0.00123;sequence=GATATC;
PF3D7_1206500	fimo	nucleotide_motif	942	947	24.4	+	.	Name=PF3D7_1143100_PF3D7_1206500+;Alias=;ID=PF3D7_1143100-7-PF3D7_1206500;pvalue=0.00364;sequence=TCTATC;
PF3D7_1206500	fimo	nucleotide_motif	942	947	24.4	-	.	Name=PF3D7_1143100_PF3D7_1206500-;Alias=;ID=PF3D7_1143100-8-PF3D7_1206500;pvalue=0.00364;sequence=GATAGA;
PF3D7_1206500	fimo	nucleotide_motif	480	485	24.2	+	.	Name=PF3D7_1143100_PF3D7_1206500+;Alias=;ID=PF3D7_1143100-9-PF3D7_1206500;pvalue=0.00383;sequence=GATCTC;
PF3D7_1206500	fimo	nucleotide_motif	480	485	24.2	-	.	Name=PF3D7_1143100_PF3D7_1206500-;Alias=;ID=PF3D7_1143100-10-PF3D7_1206500;pvalue=0.00383;sequence=GAGATC;
PF3D7_1206500	fimo	nucleotide_motif	659	664	23.2	+	.	Name=PF3D7_1143100_PF3D7_1206500+;Alias=;ID=PF3D7_1143100-11-PF3D7_1206500;pvalue=0.00477;sequence=GCTAAT;
PF3D7_1206500	fimo	nucleotide_motif	659	664	23.2	-	.	Name=PF3D7_1143100_PF3D7_1206500-;Alias=;ID=PF3D7_1143100-12-PF3D7_1206500;pvalue=0.00477;sequence=ATTAGC;
PF3D7_1206500	fimo	nucleotide_motif	957	962	22.7	+	.	Name=PF3D7_1143100_PF3D7_1206500+;Alias=;ID=PF3D7_1143100-13-PF3D7_1206500;pvalue=0.00535;sequence=TCTAGT;
PF3D7_1206500	fimo	nucleotide_motif	957	962	22.7	-	.	Name=PF3D7_1143100_PF3D7_1206500-;Alias=;ID=PF3D7_1143100-14-PF3D7_1206500;pvalue=0.00535;sequence=ACTAGA;
PF3D7_1206500	fimo	nucleotide_motif	124	129	21.6	+	.	Name=PF3D7_1143100_PF3D7_1206500+;Alias=;ID=PF3D7_1143100-15-PF3D7_1206500;pvalue=0.00685;sequence=TAGAGC;
PF3D7_1206500	fimo	nucleotide_motif	124	129	21.6	-	.	Name=PF3D7_1143100_PF3D7_1206500-;Alias=;ID=PF3D7_1143100-16-PF3D7_1206500;pvalue=0.00685;sequence=GCTCTA;
PF3D7_1206500	fimo	nucleotide_motif	375	380	21.6	+	.	Name=PF3D7_1143100_PF3D7_1206500+;Alias=;ID=PF3D7_1143100-17-PF3D7_1206500;pvalue=0.00685;sequence=TCGATC;
PF3D7_1206500	fimo	nucleotide_motif	375	380	21.6	-	.	Name=PF3D7_1143100_PF3D7_1206500-;Alias=;ID=PF3D7_1143100-18-PF3D7_1206500;pvalue=0.00685;sequence=GATCGA;
PF3D7_1206500	fimo	nucleotide_motif	600	605	21.6	+	.	Name=PF3D7_1143100_PF3D7_1206500+;Alias=;ID=PF3D7_1143100-19-PF3D7_1206500;pvalue=0.00695;sequence=GGCAGT;
PF3D7_1206500	fimo	nucleotide_motif	600	605	21.6	-	.	Name=PF3D7_1143100_PF3D7_1206500-;Alias=;ID=PF3D7_1143100-20-PF3D7_1206500;pvalue=0.00695;sequence=ACTGCC;
PF3D7_1206500	fimo	nucleotide_motif	963	968	21.3	+	.	Name=PF3D7_1143100_PF3D7_1206500+;Alias=;ID=PF3D7_1143100-21-PF3D7_1206500;pvalue=0.00736;sequence=ACGAAC;
PF3D7_1206500	fimo	nucleotide_motif	963	968	21.3	-	.	Name=PF3D7_1143100_PF3D7_1206500-;Alias=;ID=PF3D7_1143100-22-PF3D7_1206500;pvalue=0.00736;sequence=GTTCGT;
PF3D7_1206500	fimo	nucleotide_motif	887	892	20.9	+	.	Name=PF3D7_1143100_PF3D7_1206500+;Alias=;ID=PF3D7_1143100-23-PF3D7_1206500;pvalue=0.00807;sequence=ACCATC;
PF3D7_1206500	fimo	nucleotide_motif	887	892	20.9	-	.	Name=PF3D7_1143100_PF3D7_1206500-;Alias=;ID=PF3D7_1143100-24-PF3D7_1206500;pvalue=0.00807;sequence=GATGGT;
PF3D7_1206500	fimo	nucleotide_motif	928	933	20.6	+	.	Name=PF3D7_1143100_PF3D7_1206500+;Alias=;ID=PF3D7_1143100-25-PF3D7_1206500;pvalue=0.00868;sequence=ACTGGT;
PF3D7_1206500	fimo	nucleotide_motif	928	933	20.6	-	.	Name=PF3D7_1143100_PF3D7_1206500-;Alias=;ID=PF3D7_1143100-26-PF3D7_1206500;pvalue=0.00868;sequence=ACCAGT;
PF3D7_1206500	fimo	nucleotide_motif	300	305	20.4	+	.	Name=PF3D7_1143100_PF3D7_1206500+;Alias=;ID=PF3D7_1143100-27-PF3D7_1206500;pvalue=0.00919;sequence=ACCAGA;
PF3D7_1206500	fimo	nucleotide_motif	300	305	20.4	-	.	Name=PF3D7_1143100_PF3D7_1206500-;Alias=;ID=PF3D7_1143100-28-PF3D7_1206500;pvalue=0.00919;sequence=TCTGGT;
PF3D7_1206500	fimo	nucleotide_motif	365	370	20.3	+	.	Name=PF3D7_1143100_PF3D7_1206500+;Alias=;ID=PF3D7_1143100-29-PF3D7_1206500;pvalue=0.00931;sequence=CATACC;
PF3D7_1206500	fimo	nucleotide_motif	365	370	20.3	-	.	Name=PF3D7_1143100_PF3D7_1206500-;Alias=;ID=PF3D7_1143100-30-PF3D7_1206500;pvalue=0.00931;sequence=GGTATG;
PF3D7_1206600	fimo	nucleotide_motif	420	425	25.6	+	.	Name=PF3D7_1143100_PF3D7_1206600+;Alias=;ID=PF3D7_1143100-1-PF3D7_1206600;pvalue=0.00274;sequence=GTTATC;
PF3D7_1206600	fimo	nucleotide_motif	420	425	25.6	-	.	Name=PF3D7_1143100_PF3D7_1206600-;Alias=;ID=PF3D7_1143100-2-PF3D7_1206600;pvalue=0.00274;sequence=GATAAC;
PF3D7_1206600	fimo	nucleotide_motif	534	539	25.6	+	.	Name=PF3D7_1143100_PF3D7_1206600+;Alias=;ID=PF3D7_1143100-3-PF3D7_1206600;pvalue=0.00274;sequence=GTTATC;
PF3D7_1206600	fimo	nucleotide_motif	534	539	25.6	-	.	Name=PF3D7_1143100_PF3D7_1206600-;Alias=;ID=PF3D7_1143100-4-PF3D7_1206600;pvalue=0.00274;sequence=GATAAC;
PF3D7_1206600	fimo	nucleotide_motif	878	883	22	+	.	Name=PF3D7_1143100_PF3D7_1206600+;Alias=;ID=PF3D7_1143100-5-PF3D7_1206600;pvalue=0.00629;sequence=ACGTGC;
PF3D7_1206600	fimo	nucleotide_motif	878	883	22	-	.	Name=PF3D7_1143100_PF3D7_1206600-;Alias=;ID=PF3D7_1143100-6-PF3D7_1206600;pvalue=0.00629;sequence=GCACGT;
PF3D7_1206600	fimo	nucleotide_motif	609	614	21.8	+	.	Name=PF3D7_1143100_PF3D7_1206600+;Alias=;ID=PF3D7_1143100-7-PF3D7_1206600;pvalue=0.00662;sequence=CCTGGT;
PF3D7_1206600	fimo	nucleotide_motif	609	614	21.8	-	.	Name=PF3D7_1143100_PF3D7_1206600-;Alias=;ID=PF3D7_1143100-8-PF3D7_1206600;pvalue=0.00662;sequence=ACCAGG;
PF3D7_1206600	fimo	nucleotide_motif	639	644	21.2	+	.	Name=PF3D7_1143100_PF3D7_1206600+;Alias=;ID=PF3D7_1143100-9-PF3D7_1206600;pvalue=0.00758;sequence=TCGAGT;
PF3D7_1206600	fimo	nucleotide_motif	639	644	21.2	-	.	Name=PF3D7_1143100_PF3D7_1206600-;Alias=;ID=PF3D7_1143100-10-PF3D7_1206600;pvalue=0.00758;sequence=ACTCGA;
PF3D7_1206600	fimo	nucleotide_motif	340	345	20.3	+	.	Name=PF3D7_1143100_PF3D7_1206600+;Alias=;ID=PF3D7_1143100-11-PF3D7_1206600;pvalue=0.00931;sequence=GGTATG;
PF3D7_1206600	fimo	nucleotide_motif	340	345	20.3	-	.	Name=PF3D7_1143100_PF3D7_1206600-;Alias=;ID=PF3D7_1143100-12-PF3D7_1206600;pvalue=0.00931;sequence=CATACC;
PF3D7_1206600	fimo	nucleotide_motif	854	859	20.3	+	.	Name=PF3D7_1143100_PF3D7_1206600+;Alias=;ID=PF3D7_1143100-13-PF3D7_1206600;pvalue=0.00931;sequence=GATACG;
PF3D7_1206600	fimo	nucleotide_motif	854	859	20.3	-	.	Name=PF3D7_1143100_PF3D7_1206600-;Alias=;ID=PF3D7_1143100-14-PF3D7_1206600;pvalue=0.00931;sequence=CGTATC;
PF3D7_1206600	fimo	nucleotide_motif	372	377	20.2	+	.	Name=PF3D7_1143100_PF3D7_1206600+;Alias=;ID=PF3D7_1143100-15-PF3D7_1206600;pvalue=0.00957;sequence=GCTGAA;
PF3D7_1206600	fimo	nucleotide_motif	372	377	20.2	-	.	Name=PF3D7_1143100_PF3D7_1206600-;Alias=;ID=PF3D7_1143100-16-PF3D7_1206600;pvalue=0.00957;sequence=TTCAGC;
PF3D7_1206700	fimo	nucleotide_motif	821	826	35.3	+	.	Name=PF3D7_1143100_PF3D7_1206700+;Alias=;ID=PF3D7_1143100-1-PF3D7_1206700;pvalue=0.000297;sequence=GCTGGG;
PF3D7_1206700	fimo	nucleotide_motif	821	826	35.3	-	.	Name=PF3D7_1143100_PF3D7_1206700-;Alias=;ID=PF3D7_1143100-2-PF3D7_1206700;pvalue=0.000297;sequence=CCCAGC;
PF3D7_1206700	fimo	nucleotide_motif	74	79	22.2	+	.	Name=PF3D7_1143100_PF3D7_1206700+;Alias=;ID=PF3D7_1143100-3-PF3D7_1206700;pvalue=0.00604;sequence=TCTAAC;
PF3D7_1206700	fimo	nucleotide_motif	74	79	22.2	-	.	Name=PF3D7_1143100_PF3D7_1206700-;Alias=;ID=PF3D7_1143100-4-PF3D7_1206700;pvalue=0.00604;sequence=GTTAGA;
PF3D7_1206700	fimo	nucleotide_motif	255	260	22	+	.	Name=PF3D7_1143100_PF3D7_1206700+;Alias=;ID=PF3D7_1143100-5-PF3D7_1206700;pvalue=0.00627;sequence=ACGATC;
PF3D7_1206700	fimo	nucleotide_motif	255	260	22	-	.	Name=PF3D7_1143100_PF3D7_1206700-;Alias=;ID=PF3D7_1143100-6-PF3D7_1206700;pvalue=0.00627;sequence=GATCGT;
PF3D7_1206700	fimo	nucleotide_motif	167	172	21.9	+	.	Name=PF3D7_1143100_PF3D7_1206700+;Alias=;ID=PF3D7_1143100-7-PF3D7_1206700;pvalue=0.0064;sequence=GATCAC;
PF3D7_1206700	fimo	nucleotide_motif	167	172	21.9	-	.	Name=PF3D7_1143100_PF3D7_1206700-;Alias=;ID=PF3D7_1143100-8-PF3D7_1206700;pvalue=0.0064;sequence=GTGATC;
PF3D7_1206700	fimo	nucleotide_motif	153	158	21.3	+	.	Name=PF3D7_1143100_PF3D7_1206700+;Alias=;ID=PF3D7_1143100-9-PF3D7_1206700;pvalue=0.00742;sequence=GTGAAC;
PF3D7_1206700	fimo	nucleotide_motif	153	158	21.3	-	.	Name=PF3D7_1143100_PF3D7_1206700-;Alias=;ID=PF3D7_1143100-10-PF3D7_1206700;pvalue=0.00742;sequence=GTTCAC;
PF3D7_1206700	fimo	nucleotide_motif	817	822	21.1	+	.	Name=PF3D7_1143100_PF3D7_1206700+;Alias=;ID=PF3D7_1143100-11-PF3D7_1206700;pvalue=0.00781;sequence=TTGAGC;
PF3D7_1206700	fimo	nucleotide_motif	817	822	21.1	-	.	Name=PF3D7_1143100_PF3D7_1206700-;Alias=;ID=PF3D7_1143100-12-PF3D7_1206700;pvalue=0.00781;sequence=GCTCAA;
PF3D7_1206700	fimo	nucleotide_motif	228	233	20.7	+	.	Name=PF3D7_1143100_PF3D7_1206700+;Alias=;ID=PF3D7_1143100-13-PF3D7_1206700;pvalue=0.00856;sequence=TCCATC;
PF3D7_1206700	fimo	nucleotide_motif	228	233	20.7	-	.	Name=PF3D7_1143100_PF3D7_1206700-;Alias=;ID=PF3D7_1143100-14-PF3D7_1206700;pvalue=0.00856;sequence=GATGGA;
PF3D7_1206700	fimo	nucleotide_motif	362	367	20.4	+	.	Name=PF3D7_1143100_PF3D7_1206700+;Alias=;ID=PF3D7_1143100-15-PF3D7_1206700;pvalue=0.00919;sequence=TCCAGT;
PF3D7_1206700	fimo	nucleotide_motif	362	367	20.4	-	.	Name=PF3D7_1143100_PF3D7_1206700-;Alias=;ID=PF3D7_1143100-16-PF3D7_1206700;pvalue=0.00919;sequence=ACTGGA;
PF3D7_1206800	fimo	nucleotide_motif	657	662	22.2	+	.	Name=PF3D7_1143100_PF3D7_1206800+;Alias=;ID=PF3D7_1143100-1-PF3D7_1206800;pvalue=0.00604;sequence=GTTAGA;
PF3D7_1206800	fimo	nucleotide_motif	657	662	22.2	-	.	Name=PF3D7_1143100_PF3D7_1206800-;Alias=;ID=PF3D7_1143100-2-PF3D7_1206800;pvalue=0.00604;sequence=TCTAAC;
PF3D7_1206800	fimo	nucleotide_motif	476	481	22	+	.	Name=PF3D7_1143100_PF3D7_1206800+;Alias=;ID=PF3D7_1143100-3-PF3D7_1206800;pvalue=0.00627;sequence=GATCGT;
PF3D7_1206800	fimo	nucleotide_motif	476	481	22	-	.	Name=PF3D7_1143100_PF3D7_1206800-;Alias=;ID=PF3D7_1143100-4-PF3D7_1206800;pvalue=0.00627;sequence=ACGATC;
PF3D7_1206800	fimo	nucleotide_motif	564	569	21.9	+	.	Name=PF3D7_1143100_PF3D7_1206800+;Alias=;ID=PF3D7_1143100-5-PF3D7_1206800;pvalue=0.0064;sequence=GTGATC;
PF3D7_1206800	fimo	nucleotide_motif	564	569	21.9	-	.	Name=PF3D7_1143100_PF3D7_1206800-;Alias=;ID=PF3D7_1143100-6-PF3D7_1206800;pvalue=0.0064;sequence=GATCAC;
PF3D7_1206800	fimo	nucleotide_motif	750	755	21.6	+	.	Name=PF3D7_1143100_PF3D7_1206800+;Alias=;ID=PF3D7_1143100-7-PF3D7_1206800;pvalue=0.00685;sequence=GCTCTA;
PF3D7_1206800	fimo	nucleotide_motif	750	755	21.6	-	.	Name=PF3D7_1143100_PF3D7_1206800-;Alias=;ID=PF3D7_1143100-8-PF3D7_1206800;pvalue=0.00685;sequence=TAGAGC;
PF3D7_1206800	fimo	nucleotide_motif	578	583	21.3	+	.	Name=PF3D7_1143100_PF3D7_1206800+;Alias=;ID=PF3D7_1143100-9-PF3D7_1206800;pvalue=0.00742;sequence=GTTCAC;
PF3D7_1206800	fimo	nucleotide_motif	578	583	21.3	-	.	Name=PF3D7_1143100_PF3D7_1206800-;Alias=;ID=PF3D7_1143100-10-PF3D7_1206800;pvalue=0.00742;sequence=GTGAAC;
PF3D7_1206800	fimo	nucleotide_motif	746	751	20.9	+	.	Name=PF3D7_1143100_PF3D7_1206800+;Alias=;ID=PF3D7_1143100-11-PF3D7_1206800;pvalue=0.00807;sequence=AACAGC;
PF3D7_1206800	fimo	nucleotide_motif	746	751	20.9	-	.	Name=PF3D7_1143100_PF3D7_1206800-;Alias=;ID=PF3D7_1143100-12-PF3D7_1206800;pvalue=0.00807;sequence=GCTGTT;
PF3D7_1206800	fimo	nucleotide_motif	503	508	20.7	+	.	Name=PF3D7_1143100_PF3D7_1206800+;Alias=;ID=PF3D7_1143100-13-PF3D7_1206800;pvalue=0.00856;sequence=GATGGA;
PF3D7_1206800	fimo	nucleotide_motif	503	508	20.7	-	.	Name=PF3D7_1143100_PF3D7_1206800-;Alias=;ID=PF3D7_1143100-14-PF3D7_1206800;pvalue=0.00856;sequence=TCCATC;
PF3D7_1206800	fimo	nucleotide_motif	880	885	20.7	+	.	Name=PF3D7_1143100_PF3D7_1206800+;Alias=;ID=PF3D7_1143100-15-PF3D7_1206800;pvalue=0.00856;sequence=GCCATA;
PF3D7_1206800	fimo	nucleotide_motif	880	885	20.7	-	.	Name=PF3D7_1143100_PF3D7_1206800-;Alias=;ID=PF3D7_1143100-16-PF3D7_1206800;pvalue=0.00856;sequence=TATGGC;
PF3D7_1206800	fimo	nucleotide_motif	369	374	20.4	+	.	Name=PF3D7_1143100_PF3D7_1206800+;Alias=;ID=PF3D7_1143100-17-PF3D7_1206800;pvalue=0.00919;sequence=ACTGGA;
PF3D7_1206800	fimo	nucleotide_motif	369	374	20.4	-	.	Name=PF3D7_1143100_PF3D7_1206800-;Alias=;ID=PF3D7_1143100-18-PF3D7_1206800;pvalue=0.00919;sequence=TCCAGT;
PF3D7_1207000	fimo	nucleotide_motif	597	602	35.3	+	.	Name=PF3D7_1143100_PF3D7_1207000+;Alias=;ID=PF3D7_1143100-1-PF3D7_1207000;pvalue=0.000294;sequence=GCGTGC;
PF3D7_1207000	fimo	nucleotide_motif	597	602	35.3	-	.	Name=PF3D7_1143100_PF3D7_1207000-;Alias=;ID=PF3D7_1143100-2-PF3D7_1207000;pvalue=0.000294;sequence=GCACGC;
PF3D7_1207000	fimo	nucleotide_motif	753	758	31.5	+	.	Name=PF3D7_1143100_PF3D7_1207000+;Alias=;ID=PF3D7_1143100-3-PF3D7_1207000;pvalue=0.000705;sequence=CGGAGC;
PF3D7_1207000	fimo	nucleotide_motif	753	758	31.5	-	.	Name=PF3D7_1143100_PF3D7_1207000-;Alias=;ID=PF3D7_1143100-4-PF3D7_1207000;pvalue=0.000705;sequence=GCTCCG;
PF3D7_1207000	fimo	nucleotide_motif	757	762	24.2	+	.	Name=PF3D7_1143100_PF3D7_1207000+;Alias=;ID=PF3D7_1143100-5-PF3D7_1207000;pvalue=0.00375;sequence=GCAAGA;
PF3D7_1207000	fimo	nucleotide_motif	757	762	24.2	-	.	Name=PF3D7_1143100_PF3D7_1207000-;Alias=;ID=PF3D7_1143100-6-PF3D7_1207000;pvalue=0.00375;sequence=TCTTGC;
PF3D7_1207000	fimo	nucleotide_motif	99	104	21.1	+	.	Name=PF3D7_1143100_PF3D7_1207000+;Alias=;ID=PF3D7_1143100-7-PF3D7_1207000;pvalue=0.00781;sequence=GTGAGA;
PF3D7_1207000	fimo	nucleotide_motif	99	104	21.1	-	.	Name=PF3D7_1143100_PF3D7_1207000-;Alias=;ID=PF3D7_1143100-8-PF3D7_1207000;pvalue=0.00781;sequence=TCTCAC;
PF3D7_1207000	fimo	nucleotide_motif	812	817	21.1	+	.	Name=PF3D7_1143100_PF3D7_1207000+;Alias=;ID=PF3D7_1143100-9-PF3D7_1207000;pvalue=0.00781;sequence=GCTCAA;
PF3D7_1207000	fimo	nucleotide_motif	812	817	21.1	-	.	Name=PF3D7_1143100_PF3D7_1207000-;Alias=;ID=PF3D7_1143100-10-PF3D7_1207000;pvalue=0.00781;sequence=TTGAGC;
PF3D7_1207000	fimo	nucleotide_motif	601	606	20.9	+	.	Name=PF3D7_1143100_PF3D7_1207000+;Alias=;ID=PF3D7_1143100-11-PF3D7_1207000;pvalue=0.00809;sequence=GCAGGT;
PF3D7_1207000	fimo	nucleotide_motif	601	606	20.9	-	.	Name=PF3D7_1143100_PF3D7_1207000-;Alias=;ID=PF3D7_1143100-12-PF3D7_1207000;pvalue=0.00809;sequence=ACCTGC;
PF3D7_1207000	fimo	nucleotide_motif	636	641	20.1	+	.	Name=PF3D7_1143100_PF3D7_1207000+;Alias=;ID=PF3D7_1143100-13-PF3D7_1207000;pvalue=0.00971;sequence=TCCAGA;
PF3D7_1207000	fimo	nucleotide_motif	636	641	20.1	-	.	Name=PF3D7_1143100_PF3D7_1207000-;Alias=;ID=PF3D7_1143100-14-PF3D7_1207000;pvalue=0.00971;sequence=TCTGGA;
PF3D7_1207100	fimo	nucleotide_motif	278	283	26.4	+	.	Name=PF3D7_1143100_PF3D7_1207100+;Alias=;ID=PF3D7_1143100-1-PF3D7_1207100;pvalue=0.00227;sequence=AATAGC;
PF3D7_1207100	fimo	nucleotide_motif	278	283	26.4	-	.	Name=PF3D7_1143100_PF3D7_1207100-;Alias=;ID=PF3D7_1143100-2-PF3D7_1207100;pvalue=0.00227;sequence=GCTATT;
PF3D7_1207100	fimo	nucleotide_motif	495	500	26.4	+	.	Name=PF3D7_1143100_PF3D7_1207100+;Alias=;ID=PF3D7_1143100-3-PF3D7_1207100;pvalue=0.00227;sequence=AATAGC;
PF3D7_1207100	fimo	nucleotide_motif	495	500	26.4	-	.	Name=PF3D7_1143100_PF3D7_1207100-;Alias=;ID=PF3D7_1143100-4-PF3D7_1207100;pvalue=0.00227;sequence=GCTATT;
PF3D7_1207100	fimo	nucleotide_motif	574	579	23	+	.	Name=PF3D7_1143100_PF3D7_1207100+;Alias=;ID=PF3D7_1143100-5-PF3D7_1207100;pvalue=0.005;sequence=GGTGTC;
PF3D7_1207100	fimo	nucleotide_motif	574	579	23	-	.	Name=PF3D7_1143100_PF3D7_1207100-;Alias=;ID=PF3D7_1143100-6-PF3D7_1207100;pvalue=0.005;sequence=GACACC;
PF3D7_1207100	fimo	nucleotide_motif	479	484	22	+	.	Name=PF3D7_1143100_PF3D7_1207100+;Alias=;ID=PF3D7_1143100-7-PF3D7_1207100;pvalue=0.00627;sequence=GATCGT;
PF3D7_1207100	fimo	nucleotide_motif	479	484	22	-	.	Name=PF3D7_1143100_PF3D7_1207100-;Alias=;ID=PF3D7_1143100-8-PF3D7_1207100;pvalue=0.00627;sequence=ACGATC;
PF3D7_1207100	fimo	nucleotide_motif	8	13	21.3	+	.	Name=PF3D7_1143100_PF3D7_1207100+;Alias=;ID=PF3D7_1143100-9-PF3D7_1207100;pvalue=0.00736;sequence=ACTCAC;
PF3D7_1207100	fimo	nucleotide_motif	8	13	21.3	-	.	Name=PF3D7_1143100_PF3D7_1207100-;Alias=;ID=PF3D7_1143100-10-PF3D7_1207100;pvalue=0.00736;sequence=GTGAGT;
PF3D7_1207100	fimo	nucleotide_motif	77	82	21.3	+	.	Name=PF3D7_1143100_PF3D7_1207100+;Alias=;ID=PF3D7_1143100-11-PF3D7_1207100;pvalue=0.00736;sequence=GCGAAT;
PF3D7_1207100	fimo	nucleotide_motif	77	82	21.3	-	.	Name=PF3D7_1143100_PF3D7_1207100-;Alias=;ID=PF3D7_1143100-12-PF3D7_1207100;pvalue=0.00736;sequence=ATTCGC;
PF3D7_1207100	fimo	nucleotide_motif	748	753	20.9	+	.	Name=PF3D7_1143100_PF3D7_1207100+;Alias=;ID=PF3D7_1143100-13-PF3D7_1207100;pvalue=0.00807;sequence=ACCATC;
PF3D7_1207100	fimo	nucleotide_motif	748	753	20.9	-	.	Name=PF3D7_1143100_PF3D7_1207100-;Alias=;ID=PF3D7_1143100-14-PF3D7_1207100;pvalue=0.00807;sequence=GATGGT;
PF3D7_1207100	fimo	nucleotide_motif	751	756	20.5	+	.	Name=PF3D7_1143100_PF3D7_1207100+;Alias=;ID=PF3D7_1143100-15-PF3D7_1207100;pvalue=0.00892;sequence=ATCAGC;
PF3D7_1207100	fimo	nucleotide_motif	751	756	20.5	-	.	Name=PF3D7_1143100_PF3D7_1207100-;Alias=;ID=PF3D7_1143100-16-PF3D7_1207100;pvalue=0.00892;sequence=GCTGAT;
PF3D7_1207100	fimo	nucleotide_motif	236	241	20.3	+	.	Name=PF3D7_1143100_PF3D7_1207100+;Alias=;ID=PF3D7_1143100-17-PF3D7_1207100;pvalue=0.00931;sequence=GATACG;
PF3D7_1207100	fimo	nucleotide_motif	236	241	20.3	-	.	Name=PF3D7_1143100_PF3D7_1207100-;Alias=;ID=PF3D7_1143100-18-PF3D7_1207100;pvalue=0.00931;sequence=CGTATC;
PF3D7_1207100	fimo	nucleotide_motif	666	671	20.3	+	.	Name=PF3D7_1143100_PF3D7_1207100+;Alias=;ID=PF3D7_1143100-19-PF3D7_1207100;pvalue=0.00935;sequence=GCTTCG;
PF3D7_1207100	fimo	nucleotide_motif	666	671	20.3	-	.	Name=PF3D7_1143100_PF3D7_1207100-;Alias=;ID=PF3D7_1143100-20-PF3D7_1207100;pvalue=0.00935;sequence=CGAAGC;
PF3D7_1207200	fimo	nucleotide_motif	207	212	31.7	+	.	Name=PF3D7_1143100_PF3D7_1207200+;Alias=;ID=PF3D7_1143100-1-PF3D7_1207200;pvalue=0.000678;sequence=GATACC;
PF3D7_1207200	fimo	nucleotide_motif	207	212	31.7	-	.	Name=PF3D7_1143100_PF3D7_1207200-;Alias=;ID=PF3D7_1143100-2-PF3D7_1207200;pvalue=0.000678;sequence=GGTATC;
PF3D7_1207200	fimo	nucleotide_motif	82	87	28.4	+	.	Name=PF3D7_1143100_PF3D7_1207200+;Alias=;ID=PF3D7_1143100-3-PF3D7_1207200;pvalue=0.00144;sequence=GATCGG;
PF3D7_1207200	fimo	nucleotide_motif	82	87	28.4	-	.	Name=PF3D7_1143100_PF3D7_1207200-;Alias=;ID=PF3D7_1143100-4-PF3D7_1207200;pvalue=0.00144;sequence=CCGATC;
PF3D7_1207200	fimo	nucleotide_motif	820	825	24.4	+	.	Name=PF3D7_1143100_PF3D7_1207200+;Alias=;ID=PF3D7_1143100-5-PF3D7_1207200;pvalue=0.00364;sequence=GCTATA;
PF3D7_1207200	fimo	nucleotide_motif	820	825	24.4	-	.	Name=PF3D7_1143100_PF3D7_1207200-;Alias=;ID=PF3D7_1143100-6-PF3D7_1207200;pvalue=0.00364;sequence=TATAGC;
PF3D7_1207200	fimo	nucleotide_motif	716	721	23.2	+	.	Name=PF3D7_1143100_PF3D7_1207200+;Alias=;ID=PF3D7_1143100-7-PF3D7_1207200;pvalue=0.00477;sequence=ATTAGC;
PF3D7_1207200	fimo	nucleotide_motif	716	721	23.2	-	.	Name=PF3D7_1143100_PF3D7_1207200-;Alias=;ID=PF3D7_1143100-8-PF3D7_1207200;pvalue=0.00477;sequence=GCTAAT;
PF3D7_1207200	fimo	nucleotide_motif	594	599	22.7	+	.	Name=PF3D7_1143100_PF3D7_1207200+;Alias=;ID=PF3D7_1143100-9-PF3D7_1207200;pvalue=0.00535;sequence=TCTAGT;
PF3D7_1207200	fimo	nucleotide_motif	594	599	22.7	-	.	Name=PF3D7_1143100_PF3D7_1207200-;Alias=;ID=PF3D7_1143100-10-PF3D7_1207200;pvalue=0.00535;sequence=ACTAGA;
PF3D7_1207200	fimo	nucleotide_motif	606	611	22.2	+	.	Name=PF3D7_1143100_PF3D7_1207200+;Alias=;ID=PF3D7_1143100-11-PF3D7_1207200;pvalue=0.00604;sequence=TTTAGC;
PF3D7_1207200	fimo	nucleotide_motif	606	611	22.2	-	.	Name=PF3D7_1143100_PF3D7_1207200-;Alias=;ID=PF3D7_1143100-12-PF3D7_1207200;pvalue=0.00604;sequence=GCTAAA;
PF3D7_1207200	fimo	nucleotide_motif	144	149	21.9	+	.	Name=PF3D7_1143100_PF3D7_1207200+;Alias=;ID=PF3D7_1143100-13-PF3D7_1207200;pvalue=0.0064;sequence=GTTCTC;
PF3D7_1207200	fimo	nucleotide_motif	144	149	21.9	-	.	Name=PF3D7_1143100_PF3D7_1207200-;Alias=;ID=PF3D7_1143100-14-PF3D7_1207200;pvalue=0.0064;sequence=GAGAAC;
PF3D7_1207200	fimo	nucleotide_motif	78	83	21.8	+	.	Name=PF3D7_1143100_PF3D7_1207200+;Alias=;ID=PF3D7_1143100-15-PF3D7_1207200;pvalue=0.0066;sequence=TCTAGA;
PF3D7_1207200	fimo	nucleotide_motif	78	83	21.8	-	.	Name=PF3D7_1143100_PF3D7_1207200-;Alias=;ID=PF3D7_1143100-16-PF3D7_1207200;pvalue=0.0066;sequence=TCTAGA;
PF3D7_1207200	fimo	nucleotide_motif	441	446	20.2	+	.	Name=PF3D7_1143100_PF3D7_1207200+;Alias=;ID=PF3D7_1143100-17-PF3D7_1207200;pvalue=0.00957;sequence=TTCAGC;
PF3D7_1207200	fimo	nucleotide_motif	441	446	20.2	-	.	Name=PF3D7_1143100_PF3D7_1207200-;Alias=;ID=PF3D7_1143100-18-PF3D7_1207200;pvalue=0.00957;sequence=GCTGAA;
PF3D7_1207200	fimo	nucleotide_motif	139	144	20.1	+	.	Name=PF3D7_1143100_PF3D7_1207200+;Alias=;ID=PF3D7_1143100-19-PF3D7_1207200;pvalue=0.00981;sequence=CCTAAG;
PF3D7_1207200	fimo	nucleotide_motif	139	144	20.1	-	.	Name=PF3D7_1143100_PF3D7_1207200-;Alias=;ID=PF3D7_1143100-20-PF3D7_1207200;pvalue=0.00981;sequence=CTTAGG;
PF3D7_1207500	fimo	nucleotide_motif	285	290	33.5	+	.	Name=PF3D7_1143100_PF3D7_1207500+;Alias=;ID=PF3D7_1143100-1-PF3D7_1207500;pvalue=0.000447;sequence=GACCGC;
PF3D7_1207500	fimo	nucleotide_motif	285	290	33.5	-	.	Name=PF3D7_1143100_PF3D7_1207500-;Alias=;ID=PF3D7_1143100-2-PF3D7_1207500;pvalue=0.000447;sequence=GCGGTC;
PF3D7_1207500	fimo	nucleotide_motif	321	326	28.7	+	.	Name=PF3D7_1143100_PF3D7_1207500+;Alias=;ID=PF3D7_1143100-3-PF3D7_1207500;pvalue=0.00134;sequence=GCAATC;
PF3D7_1207500	fimo	nucleotide_motif	321	326	28.7	-	.	Name=PF3D7_1143100_PF3D7_1207500-;Alias=;ID=PF3D7_1143100-4-PF3D7_1207500;pvalue=0.00134;sequence=GATTGC;
PF3D7_1207500	fimo	nucleotide_motif	219	224	26.4	+	.	Name=PF3D7_1143100_PF3D7_1207500+;Alias=;ID=PF3D7_1143100-5-PF3D7_1207500;pvalue=0.00227;sequence=GATAGT;
PF3D7_1207500	fimo	nucleotide_motif	219	224	26.4	-	.	Name=PF3D7_1143100_PF3D7_1207500-;Alias=;ID=PF3D7_1143100-6-PF3D7_1207500;pvalue=0.00227;sequence=ACTATC;
PF3D7_1207500	fimo	nucleotide_motif	266	271	24.4	+	.	Name=PF3D7_1143100_PF3D7_1207500+;Alias=;ID=PF3D7_1143100-7-PF3D7_1207500;pvalue=0.00364;sequence=TCTATC;
PF3D7_1207500	fimo	nucleotide_motif	266	271	24.4	-	.	Name=PF3D7_1143100_PF3D7_1207500-;Alias=;ID=PF3D7_1143100-8-PF3D7_1207500;pvalue=0.00364;sequence=GATAGA;
PF3D7_1207500	fimo	nucleotide_motif	656	661	24.4	+	.	Name=PF3D7_1143100_PF3D7_1207500+;Alias=;ID=PF3D7_1143100-9-PF3D7_1207500;pvalue=0.00364;sequence=GATAGA;
PF3D7_1207500	fimo	nucleotide_motif	656	661	24.4	-	.	Name=PF3D7_1143100_PF3D7_1207500-;Alias=;ID=PF3D7_1143100-10-PF3D7_1207500;pvalue=0.00364;sequence=TCTATC;
PF3D7_1207500	fimo	nucleotide_motif	111	116	24.2	+	.	Name=PF3D7_1143100_PF3D7_1207500+;Alias=;ID=PF3D7_1143100-11-PF3D7_1207500;pvalue=0.00375;sequence=TCAAGC;
PF3D7_1207500	fimo	nucleotide_motif	111	116	24.2	-	.	Name=PF3D7_1143100_PF3D7_1207500-;Alias=;ID=PF3D7_1143100-12-PF3D7_1207500;pvalue=0.00375;sequence=GCTTGA;
PF3D7_1207500	fimo	nucleotide_motif	283	288	24.2	+	.	Name=PF3D7_1143100_PF3D7_1207500+;Alias=;ID=PF3D7_1143100-13-PF3D7_1207500;pvalue=0.00377;sequence=GTGACC;
PF3D7_1207500	fimo	nucleotide_motif	283	288	24.2	-	.	Name=PF3D7_1143100_PF3D7_1207500-;Alias=;ID=PF3D7_1143100-14-PF3D7_1207500;pvalue=0.00377;sequence=GGTCAC;
PF3D7_1207500	fimo	nucleotide_motif	681	686	24.2	+	.	Name=PF3D7_1143100_PF3D7_1207500+;Alias=;ID=PF3D7_1143100-15-PF3D7_1207500;pvalue=0.00383;sequence=GATCTC;
PF3D7_1207500	fimo	nucleotide_motif	681	686	24.2	-	.	Name=PF3D7_1143100_PF3D7_1207500-;Alias=;ID=PF3D7_1143100-16-PF3D7_1207500;pvalue=0.00383;sequence=GAGATC;
PF3D7_1207500	fimo	nucleotide_motif	854	859	22.2	+	.	Name=PF3D7_1143100_PF3D7_1207500+;Alias=;ID=PF3D7_1143100-17-PF3D7_1207500;pvalue=0.00604;sequence=TCTAAC;
PF3D7_1207500	fimo	nucleotide_motif	854	859	22.2	-	.	Name=PF3D7_1143100_PF3D7_1207500-;Alias=;ID=PF3D7_1143100-18-PF3D7_1207500;pvalue=0.00604;sequence=GTTAGA;
PF3D7_1207500	fimo	nucleotide_motif	262	267	22	+	.	Name=PF3D7_1143100_PF3D7_1207500+;Alias=;ID=PF3D7_1143100-19-PF3D7_1207500;pvalue=0.00627;sequence=ACGATC;
PF3D7_1207500	fimo	nucleotide_motif	262	267	22	-	.	Name=PF3D7_1143100_PF3D7_1207500-;Alias=;ID=PF3D7_1143100-20-PF3D7_1207500;pvalue=0.00627;sequence=GATCGT;
PF3D7_1207500	fimo	nucleotide_motif	683	688	21.2	+	.	Name=PF3D7_1143100_PF3D7_1207500+;Alias=;ID=PF3D7_1143100-21-PF3D7_1207500;pvalue=0.00758;sequence=TCTCGT;
PF3D7_1207500	fimo	nucleotide_motif	683	688	21.2	-	.	Name=PF3D7_1143100_PF3D7_1207500-;Alias=;ID=PF3D7_1143100-22-PF3D7_1207500;pvalue=0.00758;sequence=ACGAGA;
PF3D7_1207500	fimo	nucleotide_motif	391	396	20.2	+	.	Name=PF3D7_1143100_PF3D7_1207500+;Alias=;ID=PF3D7_1143100-23-PF3D7_1207500;pvalue=0.00957;sequence=TTTGGC;
PF3D7_1207500	fimo	nucleotide_motif	391	396	20.2	-	.	Name=PF3D7_1143100_PF3D7_1207500-;Alias=;ID=PF3D7_1143100-24-PF3D7_1207500;pvalue=0.00957;sequence=GCCAAA;
PF3D7_1207500	fimo	nucleotide_motif	14	19	20.1	+	.	Name=PF3D7_1143100_PF3D7_1207500+;Alias=;ID=PF3D7_1143100-25-PF3D7_1207500;pvalue=0.00981;sequence=CCTAAG;
PF3D7_1207500	fimo	nucleotide_motif	14	19	20.1	-	.	Name=PF3D7_1143100_PF3D7_1207500-;Alias=;ID=PF3D7_1143100-26-PF3D7_1207500;pvalue=0.00981;sequence=CTTAGG;
PF3D7_1207500	fimo	nucleotide_motif	286	291	20.1	+	.	Name=PF3D7_1143100_PF3D7_1207500+;Alias=;ID=PF3D7_1143100-27-PF3D7_1207500;pvalue=0.00981;sequence=ACCGCC;
PF3D7_1207500	fimo	nucleotide_motif	286	291	20.1	-	.	Name=PF3D7_1143100_PF3D7_1207500-;Alias=;ID=PF3D7_1143100-28-PF3D7_1207500;pvalue=0.00981;sequence=GGCGGT;
PF3D7_1207600	fimo	nucleotide_motif	192	197	35.6	+	.	Name=PF3D7_1143100_PF3D7_1207600+;Alias=;ID=PF3D7_1143100-1-PF3D7_1207600;pvalue=0.000273;sequence=GCTAGA;
PF3D7_1207600	fimo	nucleotide_motif	192	197	35.6	-	.	Name=PF3D7_1143100_PF3D7_1207600-;Alias=;ID=PF3D7_1143100-2-PF3D7_1207600;pvalue=0.000273;sequence=TCTAGC;
PF3D7_1207600	fimo	nucleotide_motif	397	402	32.1	+	.	Name=PF3D7_1143100_PF3D7_1207600+;Alias=;ID=PF3D7_1143100-3-PF3D7_1207600;pvalue=0.000621;sequence=GCTTGG;
PF3D7_1207600	fimo	nucleotide_motif	397	402	32.1	-	.	Name=PF3D7_1143100_PF3D7_1207600-;Alias=;ID=PF3D7_1143100-4-PF3D7_1207600;pvalue=0.000621;sequence=CCAAGC;
PF3D7_1207600	fimo	nucleotide_motif	137	142	28.5	+	.	Name=PF3D7_1143100_PF3D7_1207600+;Alias=;ID=PF3D7_1143100-5-PF3D7_1207600;pvalue=0.0014;sequence=CCTAGA;
PF3D7_1207600	fimo	nucleotide_motif	137	142	28.5	-	.	Name=PF3D7_1143100_PF3D7_1207600-;Alias=;ID=PF3D7_1143100-6-PF3D7_1207600;pvalue=0.0014;sequence=TCTAGG;
PF3D7_1207600	fimo	nucleotide_motif	720	725	26.4	+	.	Name=PF3D7_1143100_PF3D7_1207600+;Alias=;ID=PF3D7_1143100-7-PF3D7_1207600;pvalue=0.00227;sequence=GATAGT;
PF3D7_1207600	fimo	nucleotide_motif	720	725	26.4	-	.	Name=PF3D7_1143100_PF3D7_1207600-;Alias=;ID=PF3D7_1143100-8-PF3D7_1207600;pvalue=0.00227;sequence=ACTATC;
PF3D7_1207600	fimo	nucleotide_motif	724	729	25.6	+	.	Name=PF3D7_1143100_PF3D7_1207600+;Alias=;ID=PF3D7_1143100-9-PF3D7_1207600;pvalue=0.00274;sequence=GTTATC;
PF3D7_1207600	fimo	nucleotide_motif	724	729	25.6	-	.	Name=PF3D7_1143100_PF3D7_1207600-;Alias=;ID=PF3D7_1143100-10-PF3D7_1207600;pvalue=0.00274;sequence=GATAAC;
PF3D7_1207600	fimo	nucleotide_motif	430	435	25.4	+	.	Name=PF3D7_1143100_PF3D7_1207600+;Alias=;ID=PF3D7_1143100-11-PF3D7_1207600;pvalue=0.00291;sequence=CCGAAC;
PF3D7_1207600	fimo	nucleotide_motif	430	435	25.4	-	.	Name=PF3D7_1143100_PF3D7_1207600-;Alias=;ID=PF3D7_1143100-12-PF3D7_1207600;pvalue=0.00291;sequence=GTTCGG;
PF3D7_1207600	fimo	nucleotide_motif	154	159	24.4	+	.	Name=PF3D7_1143100_PF3D7_1207600+;Alias=;ID=PF3D7_1143100-13-PF3D7_1207600;pvalue=0.00364;sequence=GCTATA;
PF3D7_1207600	fimo	nucleotide_motif	154	159	24.4	-	.	Name=PF3D7_1143100_PF3D7_1207600-;Alias=;ID=PF3D7_1143100-14-PF3D7_1207600;pvalue=0.00364;sequence=TATAGC;
PF3D7_1207600	fimo	nucleotide_motif	881	886	24.4	+	.	Name=PF3D7_1143100_PF3D7_1207600+;Alias=;ID=PF3D7_1143100-15-PF3D7_1207600;pvalue=0.00364;sequence=TATAGC;
PF3D7_1207600	fimo	nucleotide_motif	881	886	24.4	-	.	Name=PF3D7_1143100_PF3D7_1207600-;Alias=;ID=PF3D7_1143100-16-PF3D7_1207600;pvalue=0.00364;sequence=GCTATA;
PF3D7_1207600	fimo	nucleotide_motif	566	571	24.2	+	.	Name=PF3D7_1143100_PF3D7_1207600+;Alias=;ID=PF3D7_1143100-17-PF3D7_1207600;pvalue=0.00375;sequence=GCAAGA;
PF3D7_1207600	fimo	nucleotide_motif	566	571	24.2	-	.	Name=PF3D7_1143100_PF3D7_1207600-;Alias=;ID=PF3D7_1143100-18-PF3D7_1207600;pvalue=0.00375;sequence=TCTTGC;
PF3D7_1207600	fimo	nucleotide_motif	538	543	21.9	+	.	Name=PF3D7_1143100_PF3D7_1207600+;Alias=;ID=PF3D7_1143100-19-PF3D7_1207600;pvalue=0.0064;sequence=GTTCTC;
PF3D7_1207600	fimo	nucleotide_motif	538	543	21.9	-	.	Name=PF3D7_1143100_PF3D7_1207600-;Alias=;ID=PF3D7_1143100-20-PF3D7_1207600;pvalue=0.0064;sequence=GAGAAC;
PF3D7_1207600	fimo	nucleotide_motif	562	567	21.6	+	.	Name=PF3D7_1143100_PF3D7_1207600+;Alias=;ID=PF3D7_1143100-21-PF3D7_1207600;pvalue=0.00685;sequence=TAGAGC;
PF3D7_1207600	fimo	nucleotide_motif	562	567	21.6	-	.	Name=PF3D7_1143100_PF3D7_1207600-;Alias=;ID=PF3D7_1143100-22-PF3D7_1207600;pvalue=0.00685;sequence=GCTCTA;
PF3D7_1207600	fimo	nucleotide_motif	855	860	21.6	+	.	Name=PF3D7_1143100_PF3D7_1207600+;Alias=;ID=PF3D7_1143100-23-PF3D7_1207600;pvalue=0.00685;sequence=GCTCTA;
PF3D7_1207600	fimo	nucleotide_motif	855	860	21.6	-	.	Name=PF3D7_1143100_PF3D7_1207600-;Alias=;ID=PF3D7_1143100-24-PF3D7_1207600;pvalue=0.00685;sequence=TAGAGC;
PF3D7_1207600	fimo	nucleotide_motif	885	890	21.1	+	.	Name=PF3D7_1143100_PF3D7_1207600+;Alias=;ID=PF3D7_1143100-25-PF3D7_1207600;pvalue=0.00781;sequence=GCTCAA;
PF3D7_1207600	fimo	nucleotide_motif	885	890	21.1	-	.	Name=PF3D7_1143100_PF3D7_1207600-;Alias=;ID=PF3D7_1143100-26-PF3D7_1207600;pvalue=0.00781;sequence=TTGAGC;
PF3D7_1207600	fimo	nucleotide_motif	551	556	20.9	+	.	Name=PF3D7_1143100_PF3D7_1207600+;Alias=;ID=PF3D7_1143100-27-PF3D7_1207600;pvalue=0.0082;sequence=GTCATC;
PF3D7_1207600	fimo	nucleotide_motif	551	556	20.9	-	.	Name=PF3D7_1143100_PF3D7_1207600-;Alias=;ID=PF3D7_1143100-28-PF3D7_1207600;pvalue=0.0082;sequence=GATGAC;
PF3D7_1207600	fimo	nucleotide_motif	177	182	20.7	+	.	Name=PF3D7_1143100_PF3D7_1207600+;Alias=;ID=PF3D7_1143100-29-PF3D7_1207600;pvalue=0.00856;sequence=GACAGA;
PF3D7_1207600	fimo	nucleotide_motif	177	182	20.7	-	.	Name=PF3D7_1143100_PF3D7_1207600-;Alias=;ID=PF3D7_1143100-30-PF3D7_1207600;pvalue=0.00856;sequence=TCTGTC;
PF3D7_1207600	fimo	nucleotide_motif	613	618	20.2	+	.	Name=PF3D7_1143100_PF3D7_1207600+;Alias=;ID=PF3D7_1143100-31-PF3D7_1207600;pvalue=0.00957;sequence=GCCAAA;
PF3D7_1207600	fimo	nucleotide_motif	613	618	20.2	-	.	Name=PF3D7_1143100_PF3D7_1207600-;Alias=;ID=PF3D7_1143100-32-PF3D7_1207600;pvalue=0.00957;sequence=TTTGGC;
PF3D7_1207600	fimo	nucleotide_motif	728	733	20.2	+	.	Name=PF3D7_1143100_PF3D7_1207600+;Alias=;ID=PF3D7_1143100-33-PF3D7_1207600;pvalue=0.00957;sequence=TCCAAC;
PF3D7_1207600	fimo	nucleotide_motif	728	733	20.2	-	.	Name=PF3D7_1143100_PF3D7_1207600-;Alias=;ID=PF3D7_1143100-34-PF3D7_1207600;pvalue=0.00957;sequence=GTTGGA;
PF3D7_1207800	fimo	nucleotide_motif	383	388	22.2	+	.	Name=PF3D7_1143100_PF3D7_1207800+;Alias=;ID=PF3D7_1143100-1-PF3D7_1207800;pvalue=0.00604;sequence=GTTAGA;
PF3D7_1207800	fimo	nucleotide_motif	383	388	22.2	-	.	Name=PF3D7_1143100_PF3D7_1207800-;Alias=;ID=PF3D7_1143100-2-PF3D7_1207800;pvalue=0.00604;sequence=TCTAAC;
PF3D7_1207800	fimo	nucleotide_motif	834	839	21.1	+	.	Name=PF3D7_1143100_PF3D7_1207800+;Alias=;ID=PF3D7_1143100-3-PF3D7_1207800;pvalue=0.00781;sequence=TTTCGC;
PF3D7_1207800	fimo	nucleotide_motif	834	839	21.1	-	.	Name=PF3D7_1143100_PF3D7_1207800-;Alias=;ID=PF3D7_1143100-4-PF3D7_1207800;pvalue=0.00781;sequence=GCGAAA;
PF3D7_1207800	fimo	nucleotide_motif	1	6	20.9	+	.	Name=PF3D7_1143100_PF3D7_1207800+;Alias=;ID=PF3D7_1143100-5-PF3D7_1207800;pvalue=0.00809;sequence=GCCTGT;
PF3D7_1207800	fimo	nucleotide_motif	1	6	20.9	-	.	Name=PF3D7_1143100_PF3D7_1207800-;Alias=;ID=PF3D7_1143100-6-PF3D7_1207800;pvalue=0.00809;sequence=ACAGGC;
PF3D7_1207800	fimo	nucleotide_motif	516	521	20.2	+	.	Name=PF3D7_1143100_PF3D7_1207800+;Alias=;ID=PF3D7_1143100-7-PF3D7_1207800;pvalue=0.00957;sequence=TCTGAC;
PF3D7_1207800	fimo	nucleotide_motif	516	521	20.2	-	.	Name=PF3D7_1143100_PF3D7_1207800-;Alias=;ID=PF3D7_1143100-8-PF3D7_1207800;pvalue=0.00957;sequence=GTCAGA;
PF3D7_1207800	fimo	nucleotide_motif	838	843	20.2	+	.	Name=PF3D7_1143100_PF3D7_1207800+;Alias=;ID=PF3D7_1143100-9-PF3D7_1207800;pvalue=0.00957;sequence=GCCAAA;
PF3D7_1207800	fimo	nucleotide_motif	838	843	20.2	-	.	Name=PF3D7_1143100_PF3D7_1207800-;Alias=;ID=PF3D7_1143100-10-PF3D7_1207800;pvalue=0.00957;sequence=TTTGGC;
PF3D7_1207900	fimo	nucleotide_motif	769	774	30	+	.	Name=PF3D7_1143100_PF3D7_1207900+;Alias=;ID=PF3D7_1143100-1-PF3D7_1207900;pvalue=0.000997;sequence=GCTACT;
PF3D7_1207900	fimo	nucleotide_motif	769	774	30	-	.	Name=PF3D7_1143100_PF3D7_1207900-;Alias=;ID=PF3D7_1143100-2-PF3D7_1207900;pvalue=0.000997;sequence=AGTAGC;
PF3D7_1207900	fimo	nucleotide_motif	884	889	29.1	+	.	Name=PF3D7_1143100_PF3D7_1207900+;Alias=;ID=PF3D7_1143100-3-PF3D7_1207900;pvalue=0.00123;sequence=GATATC;
PF3D7_1207900	fimo	nucleotide_motif	884	889	29.1	-	.	Name=PF3D7_1143100_PF3D7_1207900-;Alias=;ID=PF3D7_1143100-4-PF3D7_1207900;pvalue=0.00123;sequence=GATATC;
PF3D7_1207900	fimo	nucleotide_motif	554	559	28.7	+	.	Name=PF3D7_1143100_PF3D7_1207900+;Alias=;ID=PF3D7_1143100-5-PF3D7_1207900;pvalue=0.00134;sequence=GCTTTC;
PF3D7_1207900	fimo	nucleotide_motif	554	559	28.7	-	.	Name=PF3D7_1143100_PF3D7_1207900-;Alias=;ID=PF3D7_1143100-6-PF3D7_1207900;pvalue=0.00134;sequence=GAAAGC;
PF3D7_1207900	fimo	nucleotide_motif	992	997	22.7	+	.	Name=PF3D7_1143100_PF3D7_1207900+;Alias=;ID=PF3D7_1143100-7-PF3D7_1207900;pvalue=0.00535;sequence=ACTAGA;
PF3D7_1207900	fimo	nucleotide_motif	992	997	22.7	-	.	Name=PF3D7_1143100_PF3D7_1207900-;Alias=;ID=PF3D7_1143100-8-PF3D7_1207900;pvalue=0.00535;sequence=TCTAGT;
PF3D7_1207900	fimo	nucleotide_motif	861	866	22.2	+	.	Name=PF3D7_1143100_PF3D7_1207900+;Alias=;ID=PF3D7_1143100-9-PF3D7_1207900;pvalue=0.00604;sequence=GCTAAA;
PF3D7_1207900	fimo	nucleotide_motif	861	866	22.2	-	.	Name=PF3D7_1143100_PF3D7_1207900-;Alias=;ID=PF3D7_1143100-10-PF3D7_1207900;pvalue=0.00604;sequence=TTTAGC;
PF3D7_1207900	fimo	nucleotide_motif	390	395	21.3	+	.	Name=PF3D7_1143100_PF3D7_1207900+;Alias=;ID=PF3D7_1143100-11-PF3D7_1207900;pvalue=0.00736;sequence=ACTCAC;
PF3D7_1207900	fimo	nucleotide_motif	390	395	21.3	-	.	Name=PF3D7_1143100_PF3D7_1207900-;Alias=;ID=PF3D7_1143100-12-PF3D7_1207900;pvalue=0.00736;sequence=GTGAGT;
PF3D7_1207900	fimo	nucleotide_motif	24	29	20.4	+	.	Name=PF3D7_1143100_PF3D7_1207900+;Alias=;ID=PF3D7_1143100-13-PF3D7_1207900;pvalue=0.00919;sequence=TCCAGT;
PF3D7_1207900	fimo	nucleotide_motif	24	29	20.4	-	.	Name=PF3D7_1143100_PF3D7_1207900-;Alias=;ID=PF3D7_1143100-14-PF3D7_1207900;pvalue=0.00919;sequence=ACTGGA;
PF3D7_1208100	fimo	nucleotide_motif	34	39	31.1	+	.	Name=PF3D7_1143100_PF3D7_1208100+;Alias=;ID=PF3D7_1143100-1-PF3D7_1208100;pvalue=0.000767;sequence=GCCGAC;
PF3D7_1208100	fimo	nucleotide_motif	34	39	31.1	-	.	Name=PF3D7_1143100_PF3D7_1208100-;Alias=;ID=PF3D7_1143100-2-PF3D7_1208100;pvalue=0.000767;sequence=GTCGGC;
PF3D7_1208100	fimo	nucleotide_motif	131	136	29.1	+	.	Name=PF3D7_1143100_PF3D7_1208100+;Alias=;ID=PF3D7_1143100-3-PF3D7_1208100;pvalue=0.00123;sequence=GATATC;
PF3D7_1208100	fimo	nucleotide_motif	131	136	29.1	-	.	Name=PF3D7_1143100_PF3D7_1208100-;Alias=;ID=PF3D7_1143100-4-PF3D7_1208100;pvalue=0.00123;sequence=GATATC;
PF3D7_1208100	fimo	nucleotide_motif	426	431	28.4	+	.	Name=PF3D7_1143100_PF3D7_1208100+;Alias=;ID=PF3D7_1143100-5-PF3D7_1208100;pvalue=0.00144;sequence=GCTCTG;
PF3D7_1208100	fimo	nucleotide_motif	426	431	28.4	-	.	Name=PF3D7_1143100_PF3D7_1208100-;Alias=;ID=PF3D7_1143100-6-PF3D7_1208100;pvalue=0.00144;sequence=CAGAGC;
PF3D7_1208100	fimo	nucleotide_motif	18	23	26.4	+	.	Name=PF3D7_1143100_PF3D7_1208100+;Alias=;ID=PF3D7_1143100-7-PF3D7_1208100;pvalue=0.00227;sequence=AATAGC;
PF3D7_1208100	fimo	nucleotide_motif	18	23	26.4	-	.	Name=PF3D7_1143100_PF3D7_1208100-;Alias=;ID=PF3D7_1143100-8-PF3D7_1208100;pvalue=0.00227;sequence=GCTATT;
PF3D7_1208100	fimo	nucleotide_motif	137	142	25.6	+	.	Name=PF3D7_1143100_PF3D7_1208100+;Alias=;ID=PF3D7_1143100-9-PF3D7_1208100;pvalue=0.00274;sequence=GTTATC;
PF3D7_1208100	fimo	nucleotide_motif	137	142	25.6	-	.	Name=PF3D7_1143100_PF3D7_1208100-;Alias=;ID=PF3D7_1143100-10-PF3D7_1208100;pvalue=0.00274;sequence=GATAAC;
PF3D7_1208100	fimo	nucleotide_motif	783	788	24.4	+	.	Name=PF3D7_1143100_PF3D7_1208100+;Alias=;ID=PF3D7_1143100-11-PF3D7_1208100;pvalue=0.00364;sequence=GCTATA;
PF3D7_1208100	fimo	nucleotide_motif	783	788	24.4	-	.	Name=PF3D7_1143100_PF3D7_1208100-;Alias=;ID=PF3D7_1143100-12-PF3D7_1208100;pvalue=0.00364;sequence=TATAGC;
PF3D7_1208100	fimo	nucleotide_motif	30	35	21.3	+	.	Name=PF3D7_1143100_PF3D7_1208100+;Alias=;ID=PF3D7_1143100-13-PF3D7_1208100;pvalue=0.00736;sequence=ATTCGC;
PF3D7_1208100	fimo	nucleotide_motif	30	35	21.3	-	.	Name=PF3D7_1143100_PF3D7_1208100-;Alias=;ID=PF3D7_1143100-14-PF3D7_1208100;pvalue=0.00736;sequence=GCGAAT;
PF3D7_1208100	fimo	nucleotide_motif	979	984	21.3	+	.	Name=PF3D7_1143100_PF3D7_1208100+;Alias=;ID=PF3D7_1143100-15-PF3D7_1208100;pvalue=0.00736;sequence=ACGAAC;
PF3D7_1208100	fimo	nucleotide_motif	979	984	21.3	-	.	Name=PF3D7_1143100_PF3D7_1208100-;Alias=;ID=PF3D7_1143100-16-PF3D7_1208100;pvalue=0.00736;sequence=GTTCGT;
PF3D7_1208100	fimo	nucleotide_motif	538	543	20.9	+	.	Name=PF3D7_1143100_PF3D7_1208100+;Alias=;ID=PF3D7_1143100-17-PF3D7_1208100;pvalue=0.00807;sequence=GCTGTT;
PF3D7_1208100	fimo	nucleotide_motif	538	543	20.9	-	.	Name=PF3D7_1143100_PF3D7_1208100-;Alias=;ID=PF3D7_1143100-18-PF3D7_1208100;pvalue=0.00807;sequence=AACAGC;
PF3D7_1208100	fimo	nucleotide_motif	22	27	20.7	+	.	Name=PF3D7_1143100_PF3D7_1208100+;Alias=;ID=PF3D7_1143100-19-PF3D7_1208100;pvalue=0.00858;sequence=GCAGGA;
PF3D7_1208100	fimo	nucleotide_motif	22	27	20.7	-	.	Name=PF3D7_1143100_PF3D7_1208100-;Alias=;ID=PF3D7_1143100-20-PF3D7_1208100;pvalue=0.00858;sequence=TCCTGC;
PF3D7_1208300	fimo	nucleotide_motif	267	272	40.7	+	.	Name=PF3D7_1143100_PF3D7_1208300+;Alias=;ID=PF3D7_1143100-1-PF3D7_1208300;pvalue=8.5e-05;sequence=GCTATC;
PF3D7_1208300	fimo	nucleotide_motif	267	272	40.7	-	.	Name=PF3D7_1143100_PF3D7_1208300-;Alias=;ID=PF3D7_1143100-2-PF3D7_1208300;pvalue=8.5e-05;sequence=GATAGC;
PF3D7_1208300	fimo	nucleotide_motif	107	112	28.4	+	.	Name=PF3D7_1143100_PF3D7_1208300+;Alias=;ID=PF3D7_1143100-3-PF3D7_1208300;pvalue=0.00144;sequence=CCTCTC;
PF3D7_1208300	fimo	nucleotide_motif	107	112	28.4	-	.	Name=PF3D7_1143100_PF3D7_1208300-;Alias=;ID=PF3D7_1143100-4-PF3D7_1208300;pvalue=0.00144;sequence=GAGAGG;
PF3D7_1208300	fimo	nucleotide_motif	319	324	28.4	+	.	Name=PF3D7_1143100_PF3D7_1208300+;Alias=;ID=PF3D7_1143100-5-PF3D7_1208300;pvalue=0.00144;sequence=GAGAGG;
PF3D7_1208300	fimo	nucleotide_motif	319	324	28.4	-	.	Name=PF3D7_1143100_PF3D7_1208300-;Alias=;ID=PF3D7_1143100-6-PF3D7_1208300;pvalue=0.00144;sequence=CCTCTC;
PF3D7_1208300	fimo	nucleotide_motif	171	176	26.4	+	.	Name=PF3D7_1143100_PF3D7_1208300+;Alias=;ID=PF3D7_1143100-7-PF3D7_1208300;pvalue=0.00227;sequence=GCTATT;
PF3D7_1208300	fimo	nucleotide_motif	171	176	26.4	-	.	Name=PF3D7_1143100_PF3D7_1208300-;Alias=;ID=PF3D7_1143100-8-PF3D7_1208300;pvalue=0.00227;sequence=AATAGC;
PF3D7_1208300	fimo	nucleotide_motif	97	102	26.2	+	.	Name=PF3D7_1143100_PF3D7_1208300+;Alias=;ID=PF3D7_1143100-9-PF3D7_1208300;pvalue=0.00239;sequence=GCAAGT;
PF3D7_1208300	fimo	nucleotide_motif	97	102	26.2	-	.	Name=PF3D7_1143100_PF3D7_1208300-;Alias=;ID=PF3D7_1143100-10-PF3D7_1208300;pvalue=0.00239;sequence=ACTTGC;
PF3D7_1208300	fimo	nucleotide_motif	103	108	23.9	+	.	Name=PF3D7_1143100_PF3D7_1208300+;Alias=;ID=PF3D7_1143100-11-PF3D7_1208300;pvalue=0.00408;sequence=TCTCCC;
PF3D7_1208300	fimo	nucleotide_motif	103	108	23.9	-	.	Name=PF3D7_1143100_PF3D7_1208300-;Alias=;ID=PF3D7_1143100-12-PF3D7_1208300;pvalue=0.00408;sequence=GGGAGA;
PF3D7_1208300	fimo	nucleotide_motif	134	139	22	+	.	Name=PF3D7_1143100_PF3D7_1208300+;Alias=;ID=PF3D7_1143100-13-PF3D7_1208300;pvalue=0.00627;sequence=ACGATC;
PF3D7_1208300	fimo	nucleotide_motif	134	139	22	-	.	Name=PF3D7_1143100_PF3D7_1208300-;Alias=;ID=PF3D7_1143100-14-PF3D7_1208300;pvalue=0.00627;sequence=GATCGT;
PF3D7_1208300	fimo	nucleotide_motif	256	261	22	+	.	Name=PF3D7_1143100_PF3D7_1208300+;Alias=;ID=PF3D7_1143100-15-PF3D7_1208300;pvalue=0.00627;sequence=GAGAGT;
PF3D7_1208300	fimo	nucleotide_motif	256	261	22	-	.	Name=PF3D7_1143100_PF3D7_1208300-;Alias=;ID=PF3D7_1143100-16-PF3D7_1208300;pvalue=0.00627;sequence=ACTCTC;
PF3D7_1208300	fimo	nucleotide_motif	101	106	21.9	+	.	Name=PF3D7_1143100_PF3D7_1208300+;Alias=;ID=PF3D7_1143100-17-PF3D7_1208300;pvalue=0.0064;sequence=GTTCTC;
PF3D7_1208300	fimo	nucleotide_motif	101	106	21.9	-	.	Name=PF3D7_1143100_PF3D7_1208300-;Alias=;ID=PF3D7_1143100-18-PF3D7_1208300;pvalue=0.0064;sequence=GAGAAC;
PF3D7_1208300	fimo	nucleotide_motif	152	157	21.1	+	.	Name=PF3D7_1143100_PF3D7_1208300+;Alias=;ID=PF3D7_1143100-19-PF3D7_1208300;pvalue=0.00781;sequence=GTGAGA;
PF3D7_1208300	fimo	nucleotide_motif	152	157	21.1	-	.	Name=PF3D7_1143100_PF3D7_1208300-;Alias=;ID=PF3D7_1143100-20-PF3D7_1208300;pvalue=0.00781;sequence=TCTCAC;
PF3D7_1208300	fimo	nucleotide_motif	504	509	21.1	+	.	Name=PF3D7_1143100_PF3D7_1208300+;Alias=;ID=PF3D7_1143100-21-PF3D7_1208300;pvalue=0.00781;sequence=TCGAAC;
PF3D7_1208300	fimo	nucleotide_motif	504	509	21.1	-	.	Name=PF3D7_1143100_PF3D7_1208300-;Alias=;ID=PF3D7_1143100-22-PF3D7_1208300;pvalue=0.00781;sequence=GTTCGA;
PF3D7_1208300	fimo	nucleotide_motif	618	623	20.9	+	.	Name=PF3D7_1143100_PF3D7_1208300+;Alias=;ID=PF3D7_1143100-23-PF3D7_1208300;pvalue=0.00807;sequence=ACCATC;
PF3D7_1208300	fimo	nucleotide_motif	618	623	20.9	-	.	Name=PF3D7_1143100_PF3D7_1208300-;Alias=;ID=PF3D7_1143100-24-PF3D7_1208300;pvalue=0.00807;sequence=GATGGT;
PF3D7_1208300	fimo	nucleotide_motif	93	98	20.5	+	.	Name=PF3D7_1143100_PF3D7_1208300+;Alias=;ID=PF3D7_1143100-25-PF3D7_1208300;pvalue=0.00892;sequence=ATCAGC;
PF3D7_1208300	fimo	nucleotide_motif	93	98	20.5	-	.	Name=PF3D7_1143100_PF3D7_1208300-;Alias=;ID=PF3D7_1143100-26-PF3D7_1208300;pvalue=0.00892;sequence=GCTGAT;
PF3D7_1208300	fimo	nucleotide_motif	105	110	20.1	+	.	Name=PF3D7_1143100_PF3D7_1208300+;Alias=;ID=PF3D7_1143100-27-PF3D7_1208300;pvalue=0.00975;sequence=TCCCTC;
PF3D7_1208300	fimo	nucleotide_motif	105	110	20.1	-	.	Name=PF3D7_1143100_PF3D7_1208300-;Alias=;ID=PF3D7_1143100-28-PF3D7_1208300;pvalue=0.00975;sequence=GAGGGA;
PF3D7_1208300	fimo	nucleotide_motif	900	905	20.1	+	.	Name=PF3D7_1143100_PF3D7_1208300+;Alias=;ID=PF3D7_1143100-29-PF3D7_1208300;pvalue=0.00975;sequence=TAGGGC;
PF3D7_1208300	fimo	nucleotide_motif	900	905	20.1	-	.	Name=PF3D7_1143100_PF3D7_1208300-;Alias=;ID=PF3D7_1143100-30-PF3D7_1208300;pvalue=0.00975;sequence=GCCCTA;
PF3D7_1208400	fimo	nucleotide_motif	397	402	32.2	+	.	Name=PF3D7_1143100_PF3D7_1208400+;Alias=;ID=PF3D7_1143100-1-PF3D7_1208400;pvalue=0.000602;sequence=GATAGG;
PF3D7_1208400	fimo	nucleotide_motif	397	402	32.2	-	.	Name=PF3D7_1143100_PF3D7_1208400-;Alias=;ID=PF3D7_1143100-2-PF3D7_1208400;pvalue=0.000602;sequence=CCTATC;
PF3D7_1208400	fimo	nucleotide_motif	731	736	29.1	+	.	Name=PF3D7_1143100_PF3D7_1208400+;Alias=;ID=PF3D7_1143100-3-PF3D7_1208400;pvalue=0.00123;sequence=GATATC;
PF3D7_1208400	fimo	nucleotide_motif	731	736	29.1	-	.	Name=PF3D7_1143100_PF3D7_1208400-;Alias=;ID=PF3D7_1143100-4-PF3D7_1208400;pvalue=0.00123;sequence=GATATC;
PF3D7_1208400	fimo	nucleotide_motif	759	764	23.2	+	.	Name=PF3D7_1143100_PF3D7_1208400+;Alias=;ID=PF3D7_1143100-5-PF3D7_1208400;pvalue=0.00477;sequence=ACTAAC;
PF3D7_1208400	fimo	nucleotide_motif	759	764	23.2	-	.	Name=PF3D7_1143100_PF3D7_1208400-;Alias=;ID=PF3D7_1143100-6-PF3D7_1208400;pvalue=0.00477;sequence=GTTAGT;
PF3D7_1208400	fimo	nucleotide_motif	652	657	22	+	.	Name=PF3D7_1143100_PF3D7_1208400+;Alias=;ID=PF3D7_1143100-7-PF3D7_1208400;pvalue=0.00627;sequence=AAGAGC;
PF3D7_1208400	fimo	nucleotide_motif	652	657	22	-	.	Name=PF3D7_1143100_PF3D7_1208400-;Alias=;ID=PF3D7_1143100-8-PF3D7_1208400;pvalue=0.00627;sequence=GCTCTT;
PF3D7_1208400	fimo	nucleotide_motif	654	659	21.6	+	.	Name=PF3D7_1143100_PF3D7_1208400+;Alias=;ID=PF3D7_1143100-9-PF3D7_1208400;pvalue=0.00692;sequence=GAGCTC;
PF3D7_1208400	fimo	nucleotide_motif	654	659	21.6	-	.	Name=PF3D7_1143100_PF3D7_1208400-;Alias=;ID=PF3D7_1143100-10-PF3D7_1208400;pvalue=0.00692;sequence=GAGCTC;
PF3D7_1208400	fimo	nucleotide_motif	656	661	21.3	+	.	Name=PF3D7_1143100_PF3D7_1208400+;Alias=;ID=PF3D7_1143100-11-PF3D7_1208400;pvalue=0.00736;sequence=GCTCAT;
PF3D7_1208400	fimo	nucleotide_motif	656	661	21.3	-	.	Name=PF3D7_1143100_PF3D7_1208400-;Alias=;ID=PF3D7_1143100-12-PF3D7_1208400;pvalue=0.00736;sequence=ATGAGC;
PF3D7_1208400	fimo	nucleotide_motif	165	170	20.4	+	.	Name=PF3D7_1143100_PF3D7_1208400+;Alias=;ID=PF3D7_1143100-13-PF3D7_1208400;pvalue=0.00905;sequence=CATAGG;
PF3D7_1208400	fimo	nucleotide_motif	165	170	20.4	-	.	Name=PF3D7_1143100_PF3D7_1208400-;Alias=;ID=PF3D7_1143100-14-PF3D7_1208400;pvalue=0.00905;sequence=CCTATG;
PF3D7_1208500	fimo	nucleotide_motif	397	402	26.4	+	.	Name=PF3D7_1143100_PF3D7_1208500+;Alias=;ID=PF3D7_1143100-1-PF3D7_1208500;pvalue=0.00227;sequence=ACTATC;
PF3D7_1208500	fimo	nucleotide_motif	397	402	26.4	-	.	Name=PF3D7_1143100_PF3D7_1208500-;Alias=;ID=PF3D7_1143100-2-PF3D7_1208500;pvalue=0.00227;sequence=GATAGT;
PF3D7_1208500	fimo	nucleotide_motif	108	113	24.4	+	.	Name=PF3D7_1143100_PF3D7_1208500+;Alias=;ID=PF3D7_1143100-3-PF3D7_1208500;pvalue=0.00364;sequence=TCTATC;
PF3D7_1208500	fimo	nucleotide_motif	108	113	24.4	-	.	Name=PF3D7_1143100_PF3D7_1208500-;Alias=;ID=PF3D7_1143100-4-PF3D7_1208500;pvalue=0.00364;sequence=GATAGA;
PF3D7_1208500	fimo	nucleotide_motif	836	841	24.2	+	.	Name=PF3D7_1143100_PF3D7_1208500+;Alias=;ID=PF3D7_1143100-5-PF3D7_1208500;pvalue=0.00375;sequence=TCTTGC;
PF3D7_1208500	fimo	nucleotide_motif	836	841	24.2	-	.	Name=PF3D7_1143100_PF3D7_1208500-;Alias=;ID=PF3D7_1143100-6-PF3D7_1208500;pvalue=0.00375;sequence=GCAAGA;
PF3D7_1208500	fimo	nucleotide_motif	283	288	24.2	+	.	Name=PF3D7_1143100_PF3D7_1208500+;Alias=;ID=PF3D7_1143100-7-PF3D7_1208500;pvalue=0.00377;sequence=GGGAAC;
PF3D7_1208500	fimo	nucleotide_motif	283	288	24.2	-	.	Name=PF3D7_1143100_PF3D7_1208500-;Alias=;ID=PF3D7_1143100-8-PF3D7_1208500;pvalue=0.00377;sequence=GTTCCC;
PF3D7_1208500	fimo	nucleotide_motif	73	78	21.5	+	.	Name=PF3D7_1143100_PF3D7_1208500+;Alias=;ID=PF3D7_1143100-9-PF3D7_1208500;pvalue=0.00711;sequence=ACGAGT;
PF3D7_1208500	fimo	nucleotide_motif	73	78	21.5	-	.	Name=PF3D7_1143100_PF3D7_1208500-;Alias=;ID=PF3D7_1143100-10-PF3D7_1208500;pvalue=0.00711;sequence=ACTCGT;
PF3D7_1208500	fimo	nucleotide_motif	173	178	20.5	+	.	Name=PF3D7_1143100_PF3D7_1208500+;Alias=;ID=PF3D7_1143100-11-PF3D7_1208500;pvalue=0.00892;sequence=ACCAAC;
PF3D7_1208500	fimo	nucleotide_motif	173	178	20.5	-	.	Name=PF3D7_1143100_PF3D7_1208500-;Alias=;ID=PF3D7_1143100-12-PF3D7_1208500;pvalue=0.00892;sequence=GTTGGT;
PF3D7_1208500	fimo	nucleotide_motif	210	215	20.3	+	.	Name=PF3D7_1143100_PF3D7_1208500+;Alias=;ID=PF3D7_1143100-13-PF3D7_1208500;pvalue=0.00931;sequence=CATACC;
PF3D7_1208500	fimo	nucleotide_motif	210	215	20.3	-	.	Name=PF3D7_1143100_PF3D7_1208500-;Alias=;ID=PF3D7_1143100-14-PF3D7_1208500;pvalue=0.00931;sequence=GGTATG;
PF3D7_1208500	fimo	nucleotide_motif	816	821	20.2	+	.	Name=PF3D7_1143100_PF3D7_1208500+;Alias=;ID=PF3D7_1143100-15-PF3D7_1208500;pvalue=0.00964;sequence=GGAACC;
PF3D7_1208500	fimo	nucleotide_motif	816	821	20.2	-	.	Name=PF3D7_1143100_PF3D7_1208500-;Alias=;ID=PF3D7_1143100-16-PF3D7_1208500;pvalue=0.00964;sequence=GGTTCC;
PF3D7_1208500	fimo	nucleotide_motif	130	135	20	+	.	Name=PF3D7_1143100_PF3D7_1208500+;Alias=;ID=PF3D7_1143100-17-PF3D7_1208500;pvalue=0.00993;sequence=CCTACT;
PF3D7_1208500	fimo	nucleotide_motif	130	135	20	-	.	Name=PF3D7_1143100_PF3D7_1208500-;Alias=;ID=PF3D7_1143100-18-PF3D7_1208500;pvalue=0.00993;sequence=AGTAGG;
PF3D7_1208500	fimo	nucleotide_motif	812	817	20	+	.	Name=PF3D7_1143100_PF3D7_1208500+;Alias=;ID=PF3D7_1143100-19-PF3D7_1208500;pvalue=0.00993;sequence=AGTAGG;
PF3D7_1208500	fimo	nucleotide_motif	812	817	20	-	.	Name=PF3D7_1143100_PF3D7_1208500-;Alias=;ID=PF3D7_1143100-20-PF3D7_1208500;pvalue=0.00993;sequence=CCTACT;
PF3D7_1208600	fimo	nucleotide_motif	139	144	31.5	+	.	Name=PF3D7_1143100_PF3D7_1208600+;Alias=;ID=PF3D7_1143100-1-PF3D7_1208600;pvalue=0.000699;sequence=CCTCGG;
PF3D7_1208600	fimo	nucleotide_motif	139	144	31.5	-	.	Name=PF3D7_1143100_PF3D7_1208600-;Alias=;ID=PF3D7_1143100-2-PF3D7_1208600;pvalue=0.000699;sequence=CCGAGG;
PF3D7_1208600	fimo	nucleotide_motif	80	85	30	+	.	Name=PF3D7_1143100_PF3D7_1208600+;Alias=;ID=PF3D7_1143100-3-PF3D7_1208600;pvalue=0.000997;sequence=ACTACC;
PF3D7_1208600	fimo	nucleotide_motif	80	85	30	-	.	Name=PF3D7_1143100_PF3D7_1208600-;Alias=;ID=PF3D7_1143100-4-PF3D7_1208600;pvalue=0.000997;sequence=GGTAGT;
PF3D7_1208600	fimo	nucleotide_motif	374	379	24.4	+	.	Name=PF3D7_1143100_PF3D7_1208600+;Alias=;ID=PF3D7_1143100-5-PF3D7_1208600;pvalue=0.00364;sequence=GCTATA;
PF3D7_1208600	fimo	nucleotide_motif	374	379	24.4	-	.	Name=PF3D7_1143100_PF3D7_1208600-;Alias=;ID=PF3D7_1143100-6-PF3D7_1208600;pvalue=0.00364;sequence=TATAGC;
PF3D7_1208600	fimo	nucleotide_motif	773	778	24.2	+	.	Name=PF3D7_1143100_PF3D7_1208600+;Alias=;ID=PF3D7_1143100-7-PF3D7_1208600;pvalue=0.00375;sequence=GCAAGA;
PF3D7_1208600	fimo	nucleotide_motif	773	778	24.2	-	.	Name=PF3D7_1143100_PF3D7_1208600-;Alias=;ID=PF3D7_1143100-8-PF3D7_1208600;pvalue=0.00375;sequence=TCTTGC;
PF3D7_1208600	fimo	nucleotide_motif	574	579	21.6	+	.	Name=PF3D7_1143100_PF3D7_1208600+;Alias=;ID=PF3D7_1143100-9-PF3D7_1208600;pvalue=0.00691;sequence=GTCAGG;
PF3D7_1208600	fimo	nucleotide_motif	574	579	21.6	-	.	Name=PF3D7_1143100_PF3D7_1208600-;Alias=;ID=PF3D7_1143100-10-PF3D7_1208600;pvalue=0.00691;sequence=CCTGAC;
PF3D7_1208600	fimo	nucleotide_motif	515	520	21.5	+	.	Name=PF3D7_1143100_PF3D7_1208600+;Alias=;ID=PF3D7_1143100-11-PF3D7_1208600;pvalue=0.00711;sequence=ACTCGT;
PF3D7_1208600	fimo	nucleotide_motif	515	520	21.5	-	.	Name=PF3D7_1143100_PF3D7_1208600-;Alias=;ID=PF3D7_1143100-12-PF3D7_1208600;pvalue=0.00711;sequence=ACGAGT;
PF3D7_1208600	fimo	nucleotide_motif	233	238	21.1	+	.	Name=PF3D7_1143100_PF3D7_1208600+;Alias=;ID=PF3D7_1143100-13-PF3D7_1208600;pvalue=0.00781;sequence=GCTCAA;
PF3D7_1208600	fimo	nucleotide_motif	233	238	21.1	-	.	Name=PF3D7_1143100_PF3D7_1208600-;Alias=;ID=PF3D7_1143100-14-PF3D7_1208600;pvalue=0.00781;sequence=TTGAGC;
PF3D7_1208600	fimo	nucleotide_motif	370	375	20.7	+	.	Name=PF3D7_1143100_PF3D7_1208600+;Alias=;ID=PF3D7_1143100-15-PF3D7_1208600;pvalue=0.00856;sequence=TACAGC;
PF3D7_1208600	fimo	nucleotide_motif	370	375	20.7	-	.	Name=PF3D7_1143100_PF3D7_1208600-;Alias=;ID=PF3D7_1143100-16-PF3D7_1208600;pvalue=0.00856;sequence=GCTGTA;
PF3D7_1208600	fimo	nucleotide_motif	5	10	20.4	+	.	Name=PF3D7_1143100_PF3D7_1208600+;Alias=;ID=PF3D7_1143100-17-PF3D7_1208600;pvalue=0.00905;sequence=CATAGG;
PF3D7_1208600	fimo	nucleotide_motif	5	10	20.4	-	.	Name=PF3D7_1143100_PF3D7_1208600-;Alias=;ID=PF3D7_1143100-18-PF3D7_1208600;pvalue=0.00905;sequence=CCTATG;
PF3D7_1208600	fimo	nucleotide_motif	793	798	20.2	+	.	Name=PF3D7_1143100_PF3D7_1208600+;Alias=;ID=PF3D7_1143100-19-PF3D7_1208600;pvalue=0.00964;sequence=GGTTCC;
PF3D7_1208600	fimo	nucleotide_motif	793	798	20.2	-	.	Name=PF3D7_1143100_PF3D7_1208600-;Alias=;ID=PF3D7_1143100-20-PF3D7_1208600;pvalue=0.00964;sequence=GGAACC;
PF3D7_1208600	fimo	nucleotide_motif	797	802	20	+	.	Name=PF3D7_1143100_PF3D7_1208600+;Alias=;ID=PF3D7_1143100-21-PF3D7_1208600;pvalue=0.00993;sequence=CCTACT;
PF3D7_1208600	fimo	nucleotide_motif	797	802	20	-	.	Name=PF3D7_1143100_PF3D7_1208600-;Alias=;ID=PF3D7_1143100-22-PF3D7_1208600;pvalue=0.00993;sequence=AGTAGG;
PF3D7_1208700	fimo	nucleotide_motif	773	778	30	+	.	Name=PF3D7_1143100_PF3D7_1208700+;Alias=;ID=PF3D7_1143100-1-PF3D7_1208700;pvalue=0.000997;sequence=ACTACC;
PF3D7_1208700	fimo	nucleotide_motif	773	778	30	-	.	Name=PF3D7_1143100_PF3D7_1208700-;Alias=;ID=PF3D7_1143100-2-PF3D7_1208700;pvalue=0.000997;sequence=GGTAGT;
PF3D7_1208700	fimo	nucleotide_motif	456	461	25.6	+	.	Name=PF3D7_1143100_PF3D7_1208700+;Alias=;ID=PF3D7_1143100-3-PF3D7_1208700;pvalue=0.00274;sequence=GTTATC;
PF3D7_1208700	fimo	nucleotide_motif	456	461	25.6	-	.	Name=PF3D7_1143100_PF3D7_1208700-;Alias=;ID=PF3D7_1143100-4-PF3D7_1208700;pvalue=0.00274;sequence=GATAAC;
PF3D7_1208700	fimo	nucleotide_motif	160	165	24.4	+	.	Name=PF3D7_1143100_PF3D7_1208700+;Alias=;ID=PF3D7_1143100-5-PF3D7_1208700;pvalue=0.00364;sequence=GATAGA;
PF3D7_1208700	fimo	nucleotide_motif	160	165	24.4	-	.	Name=PF3D7_1143100_PF3D7_1208700-;Alias=;ID=PF3D7_1143100-6-PF3D7_1208700;pvalue=0.00364;sequence=TCTATC;
PF3D7_1208700	fimo	nucleotide_motif	809	814	23.9	+	.	Name=PF3D7_1143100_PF3D7_1208700+;Alias=;ID=PF3D7_1143100-7-PF3D7_1208700;pvalue=0.00408;sequence=GGGAGA;
PF3D7_1208700	fimo	nucleotide_motif	809	814	23.9	-	.	Name=PF3D7_1143100_PF3D7_1208700-;Alias=;ID=PF3D7_1143100-8-PF3D7_1208700;pvalue=0.00408;sequence=TCTCCC;
PF3D7_1208700	fimo	nucleotide_motif	558	563	23.2	+	.	Name=PF3D7_1143100_PF3D7_1208700+;Alias=;ID=PF3D7_1143100-9-PF3D7_1208700;pvalue=0.00477;sequence=ACTAAC;
PF3D7_1208700	fimo	nucleotide_motif	558	563	23.2	-	.	Name=PF3D7_1143100_PF3D7_1208700-;Alias=;ID=PF3D7_1143100-10-PF3D7_1208700;pvalue=0.00477;sequence=GTTAGT;
PF3D7_1208700	fimo	nucleotide_motif	195	200	21.5	+	.	Name=PF3D7_1143100_PF3D7_1208700+;Alias=;ID=PF3D7_1143100-11-PF3D7_1208700;pvalue=0.00711;sequence=ACTCGT;
PF3D7_1208700	fimo	nucleotide_motif	195	200	21.5	-	.	Name=PF3D7_1143100_PF3D7_1208700-;Alias=;ID=PF3D7_1143100-12-PF3D7_1208700;pvalue=0.00711;sequence=ACGAGT;
PF3D7_1208700	fimo	nucleotide_motif	405	410	20.6	+	.	Name=PF3D7_1143100_PF3D7_1208700+;Alias=;ID=PF3D7_1143100-13-PF3D7_1208700;pvalue=0.00868;sequence=ACCAGT;
PF3D7_1208700	fimo	nucleotide_motif	405	410	20.6	-	.	Name=PF3D7_1143100_PF3D7_1208700-;Alias=;ID=PF3D7_1143100-14-PF3D7_1208700;pvalue=0.00868;sequence=ACTGGT;
PF3D7_1208700	fimo	nucleotide_motif	95	100	20.5	+	.	Name=PF3D7_1143100_PF3D7_1208700+;Alias=;ID=PF3D7_1143100-15-PF3D7_1208700;pvalue=0.00892;sequence=GTTGGT;
PF3D7_1208700	fimo	nucleotide_motif	95	100	20.5	-	.	Name=PF3D7_1143100_PF3D7_1208700-;Alias=;ID=PF3D7_1143100-16-PF3D7_1208700;pvalue=0.00892;sequence=ACCAAC;
PF3D7_1208700	fimo	nucleotide_motif	805	810	20.4	+	.	Name=PF3D7_1143100_PF3D7_1208700+;Alias=;ID=PF3D7_1143100-17-PF3D7_1208700;pvalue=0.00905;sequence=CATAGG;
PF3D7_1208700	fimo	nucleotide_motif	805	810	20.4	-	.	Name=PF3D7_1143100_PF3D7_1208700-;Alias=;ID=PF3D7_1143100-18-PF3D7_1208700;pvalue=0.00905;sequence=CCTATG;
PF3D7_1208700	fimo	nucleotide_motif	58	63	20.3	+	.	Name=PF3D7_1143100_PF3D7_1208700+;Alias=;ID=PF3D7_1143100-19-PF3D7_1208700;pvalue=0.00931;sequence=GGTATG;
PF3D7_1208700	fimo	nucleotide_motif	58	63	20.3	-	.	Name=PF3D7_1143100_PF3D7_1208700-;Alias=;ID=PF3D7_1143100-20-PF3D7_1208700;pvalue=0.00931;sequence=CATACC;
PF3D7_1208700	fimo	nucleotide_motif	402	407	20.3	+	.	Name=PF3D7_1143100_PF3D7_1208700+;Alias=;ID=PF3D7_1143100-21-PF3D7_1208700;pvalue=0.00931;sequence=CATACC;
PF3D7_1208700	fimo	nucleotide_motif	402	407	20.3	-	.	Name=PF3D7_1143100_PF3D7_1208700-;Alias=;ID=PF3D7_1143100-22-PF3D7_1208700;pvalue=0.00931;sequence=GGTATG;
PF3D7_1208700	fimo	nucleotide_motif	138	143	20	+	.	Name=PF3D7_1143100_PF3D7_1208700+;Alias=;ID=PF3D7_1143100-23-PF3D7_1208700;pvalue=0.00993;sequence=AGTAGG;
PF3D7_1208700	fimo	nucleotide_motif	138	143	20	-	.	Name=PF3D7_1143100_PF3D7_1208700-;Alias=;ID=PF3D7_1143100-24-PF3D7_1208700;pvalue=0.00993;sequence=CCTACT;
PF3D7_1208800	fimo	nucleotide_motif	107	112	26.4	+	.	Name=PF3D7_1143100_PF3D7_1208800+;Alias=;ID=PF3D7_1143100-1-PF3D7_1208800;pvalue=0.00227;sequence=GCTATT;
PF3D7_1208800	fimo	nucleotide_motif	107	112	26.4	-	.	Name=PF3D7_1143100_PF3D7_1208800-;Alias=;ID=PF3D7_1143100-2-PF3D7_1208800;pvalue=0.00227;sequence=AATAGC;
PF3D7_1208800	fimo	nucleotide_motif	156	161	26.4	+	.	Name=PF3D7_1143100_PF3D7_1208800+;Alias=;ID=PF3D7_1143100-3-PF3D7_1208800;pvalue=0.00227;sequence=GCTATT;
PF3D7_1208800	fimo	nucleotide_motif	156	161	26.4	-	.	Name=PF3D7_1143100_PF3D7_1208800-;Alias=;ID=PF3D7_1143100-4-PF3D7_1208800;pvalue=0.00227;sequence=AATAGC;
PF3D7_1208800	fimo	nucleotide_motif	383	388	26.4	+	.	Name=PF3D7_1143100_PF3D7_1208800+;Alias=;ID=PF3D7_1143100-5-PF3D7_1208800;pvalue=0.00227;sequence=AATAGC;
PF3D7_1208800	fimo	nucleotide_motif	383	388	26.4	-	.	Name=PF3D7_1143100_PF3D7_1208800-;Alias=;ID=PF3D7_1143100-6-PF3D7_1208800;pvalue=0.00227;sequence=GCTATT;
PF3D7_1208800	fimo	nucleotide_motif	475	480	24.4	+	.	Name=PF3D7_1143100_PF3D7_1208800+;Alias=;ID=PF3D7_1143100-7-PF3D7_1208800;pvalue=0.00364;sequence=TATAGC;
PF3D7_1208800	fimo	nucleotide_motif	475	480	24.4	-	.	Name=PF3D7_1143100_PF3D7_1208800-;Alias=;ID=PF3D7_1143100-8-PF3D7_1208800;pvalue=0.00364;sequence=GCTATA;
PF3D7_1208800	fimo	nucleotide_motif	429	434	24.2	+	.	Name=PF3D7_1143100_PF3D7_1208800+;Alias=;ID=PF3D7_1143100-9-PF3D7_1208800;pvalue=0.00375;sequence=TCTTGC;
PF3D7_1208800	fimo	nucleotide_motif	429	434	24.2	-	.	Name=PF3D7_1143100_PF3D7_1208800-;Alias=;ID=PF3D7_1143100-10-PF3D7_1208800;pvalue=0.00375;sequence=GCAAGA;
PF3D7_1208800	fimo	nucleotide_motif	479	484	23	+	.	Name=PF3D7_1143100_PF3D7_1208800+;Alias=;ID=PF3D7_1143100-11-PF3D7_1208800;pvalue=0.00498;sequence=GCTGTG;
PF3D7_1208800	fimo	nucleotide_motif	479	484	23	-	.	Name=PF3D7_1143100_PF3D7_1208800-;Alias=;ID=PF3D7_1143100-12-PF3D7_1208800;pvalue=0.00498;sequence=CACAGC;
PF3D7_1208800	fimo	nucleotide_motif	352	357	21.6	+	.	Name=PF3D7_1143100_PF3D7_1208800+;Alias=;ID=PF3D7_1143100-13-PF3D7_1208800;pvalue=0.00691;sequence=CCCAAC;
PF3D7_1208800	fimo	nucleotide_motif	352	357	21.6	-	.	Name=PF3D7_1143100_PF3D7_1208800-;Alias=;ID=PF3D7_1143100-14-PF3D7_1208800;pvalue=0.00691;sequence=GTTGGG;
PF3D7_1208800	fimo	nucleotide_motif	395	400	20.9	+	.	Name=PF3D7_1143100_PF3D7_1208800+;Alias=;ID=PF3D7_1143100-15-PF3D7_1208800;pvalue=0.00807;sequence=GATGGT;
PF3D7_1208800	fimo	nucleotide_motif	395	400	20.9	-	.	Name=PF3D7_1143100_PF3D7_1208800-;Alias=;ID=PF3D7_1143100-16-PF3D7_1208800;pvalue=0.00807;sequence=ACCATC;
PF3D7_1208900	fimo	nucleotide_motif	194	199	26.2	+	.	Name=PF3D7_1143100_PF3D7_1208900+;Alias=;ID=PF3D7_1143100-1-PF3D7_1208900;pvalue=0.00239;sequence=ACAAGC;
PF3D7_1208900	fimo	nucleotide_motif	194	199	26.2	-	.	Name=PF3D7_1143100_PF3D7_1208900-;Alias=;ID=PF3D7_1143100-2-PF3D7_1208900;pvalue=0.00239;sequence=GCTTGT;
PF3D7_1208900	fimo	nucleotide_motif	793	798	24.4	+	.	Name=PF3D7_1143100_PF3D7_1208900+;Alias=;ID=PF3D7_1143100-3-PF3D7_1208900;pvalue=0.00364;sequence=TATAGC;
PF3D7_1208900	fimo	nucleotide_motif	793	798	24.4	-	.	Name=PF3D7_1143100_PF3D7_1208900-;Alias=;ID=PF3D7_1143100-4-PF3D7_1208900;pvalue=0.00364;sequence=GCTATA;
PF3D7_1208900	fimo	nucleotide_motif	318	323	23.2	+	.	Name=PF3D7_1143100_PF3D7_1208900+;Alias=;ID=PF3D7_1143100-5-PF3D7_1208900;pvalue=0.00477;sequence=ATTAGC;
PF3D7_1208900	fimo	nucleotide_motif	318	323	23.2	-	.	Name=PF3D7_1143100_PF3D7_1208900-;Alias=;ID=PF3D7_1143100-6-PF3D7_1208900;pvalue=0.00477;sequence=GCTAAT;
PF3D7_1208900	fimo	nucleotide_motif	866	871	22	+	.	Name=PF3D7_1143100_PF3D7_1208900+;Alias=;ID=PF3D7_1143100-7-PF3D7_1208900;pvalue=0.00627;sequence=AATCGC;
PF3D7_1208900	fimo	nucleotide_motif	866	871	22	-	.	Name=PF3D7_1143100_PF3D7_1208900-;Alias=;ID=PF3D7_1143100-8-PF3D7_1208900;pvalue=0.00627;sequence=GCGATT;
PF3D7_1208900	fimo	nucleotide_motif	380	385	21.9	+	.	Name=PF3D7_1143100_PF3D7_1208900+;Alias=;ID=PF3D7_1143100-9-PF3D7_1208900;pvalue=0.0064;sequence=GAGAAC;
PF3D7_1208900	fimo	nucleotide_motif	380	385	21.9	-	.	Name=PF3D7_1143100_PF3D7_1208900-;Alias=;ID=PF3D7_1143100-10-PF3D7_1208900;pvalue=0.0064;sequence=GTTCTC;
PF3D7_1208900	fimo	nucleotide_motif	246	251	21.5	+	.	Name=PF3D7_1143100_PF3D7_1208900+;Alias=;ID=PF3D7_1143100-11-PF3D7_1208900;pvalue=0.00703;sequence=GATGTC;
PF3D7_1208900	fimo	nucleotide_motif	246	251	21.5	-	.	Name=PF3D7_1143100_PF3D7_1208900-;Alias=;ID=PF3D7_1143100-12-PF3D7_1208900;pvalue=0.00703;sequence=GACATC;
PF3D7_1208900	fimo	nucleotide_motif	406	411	21.3	+	.	Name=PF3D7_1143100_PF3D7_1208900+;Alias=;ID=PF3D7_1143100-13-PF3D7_1208900;pvalue=0.00736;sequence=ACGAAC;
PF3D7_1208900	fimo	nucleotide_motif	406	411	21.3	-	.	Name=PF3D7_1143100_PF3D7_1208900-;Alias=;ID=PF3D7_1143100-14-PF3D7_1208900;pvalue=0.00736;sequence=GTTCGT;
PF3D7_1208900	fimo	nucleotide_motif	868	873	20.5	+	.	Name=PF3D7_1143100_PF3D7_1208900+;Alias=;ID=PF3D7_1143100-15-PF3D7_1208900;pvalue=0.00899;sequence=TCGCGT;
PF3D7_1208900	fimo	nucleotide_motif	868	873	20.5	-	.	Name=PF3D7_1143100_PF3D7_1208900-;Alias=;ID=PF3D7_1143100-16-PF3D7_1208900;pvalue=0.00899;sequence=ACGCGA;
PF3D7_1208900	fimo	nucleotide_motif	322	327	20.2	+	.	Name=PF3D7_1143100_PF3D7_1208900+;Alias=;ID=PF3D7_1143100-17-PF3D7_1208900;pvalue=0.00957;sequence=GCTGAA;
PF3D7_1208900	fimo	nucleotide_motif	322	327	20.2	-	.	Name=PF3D7_1143100_PF3D7_1208900-;Alias=;ID=PF3D7_1143100-18-PF3D7_1208900;pvalue=0.00957;sequence=TTCAGC;
PF3D7_1209000	fimo	nucleotide_motif	796	801	33.7	+	.	Name=PF3D7_1143100_PF3D7_1209000+;Alias=;ID=PF3D7_1143100-1-PF3D7_1209000;pvalue=0.000423;sequence=GCCAAC;
PF3D7_1209000	fimo	nucleotide_motif	796	801	33.7	-	.	Name=PF3D7_1143100_PF3D7_1209000-;Alias=;ID=PF3D7_1143100-2-PF3D7_1209000;pvalue=0.000423;sequence=GTTGGC;
PF3D7_1209000	fimo	nucleotide_motif	224	229	24.4	+	.	Name=PF3D7_1143100_PF3D7_1209000+;Alias=;ID=PF3D7_1143100-3-PF3D7_1209000;pvalue=0.00364;sequence=TATAGC;
PF3D7_1209000	fimo	nucleotide_motif	224	229	24.4	-	.	Name=PF3D7_1143100_PF3D7_1209000-;Alias=;ID=PF3D7_1143100-4-PF3D7_1209000;pvalue=0.00364;sequence=GCTATA;
PF3D7_1209000	fimo	nucleotide_motif	228	233	23.9	+	.	Name=PF3D7_1143100_PF3D7_1209000+;Alias=;ID=PF3D7_1143100-5-PF3D7_1209000;pvalue=0.00408;sequence=GCGACA;
PF3D7_1209000	fimo	nucleotide_motif	228	233	23.9	-	.	Name=PF3D7_1143100_PF3D7_1209000-;Alias=;ID=PF3D7_1143100-6-PF3D7_1209000;pvalue=0.00408;sequence=TGTCGC;
PF3D7_1209000	fimo	nucleotide_motif	790	795	23.2	+	.	Name=PF3D7_1143100_PF3D7_1209000+;Alias=;ID=PF3D7_1143100-7-PF3D7_1209000;pvalue=0.00477;sequence=ACTAAC;
PF3D7_1209000	fimo	nucleotide_motif	790	795	23.2	-	.	Name=PF3D7_1143100_PF3D7_1209000-;Alias=;ID=PF3D7_1143100-8-PF3D7_1209000;pvalue=0.00477;sequence=GTTAGT;
PF3D7_1209000	fimo	nucleotide_motif	305	310	21.9	+	.	Name=PF3D7_1143100_PF3D7_1209000+;Alias=;ID=PF3D7_1143100-9-PF3D7_1209000;pvalue=0.0064;sequence=GAGAAC;
PF3D7_1209000	fimo	nucleotide_motif	305	310	21.9	-	.	Name=PF3D7_1143100_PF3D7_1209000-;Alias=;ID=PF3D7_1143100-10-PF3D7_1209000;pvalue=0.0064;sequence=GTTCTC;
PF3D7_1209000	fimo	nucleotide_motif	179	184	20.9	+	.	Name=PF3D7_1143100_PF3D7_1209000+;Alias=;ID=PF3D7_1143100-11-PF3D7_1209000;pvalue=0.0082;sequence=GTTGTC;
PF3D7_1209000	fimo	nucleotide_motif	179	184	20.9	-	.	Name=PF3D7_1143100_PF3D7_1209000-;Alias=;ID=PF3D7_1143100-12-PF3D7_1209000;pvalue=0.0082;sequence=GACAAC;
PF3D7_1209000	fimo	nucleotide_motif	162	167	20.4	+	.	Name=PF3D7_1143100_PF3D7_1209000+;Alias=;ID=PF3D7_1143100-13-PF3D7_1209000;pvalue=0.00905;sequence=CCTATG;
PF3D7_1209000	fimo	nucleotide_motif	162	167	20.4	-	.	Name=PF3D7_1143100_PF3D7_1209000-;Alias=;ID=PF3D7_1143100-14-PF3D7_1209000;pvalue=0.00905;sequence=CATAGG;
PF3D7_1209100	fimo	nucleotide_motif	324	329	24.4	+	.	Name=PF3D7_1143100_PF3D7_1209100+;Alias=;ID=PF3D7_1143100-1-PF3D7_1209100;pvalue=0.00364;sequence=GATAGA;
PF3D7_1209100	fimo	nucleotide_motif	324	329	24.4	-	.	Name=PF3D7_1143100_PF3D7_1209100-;Alias=;ID=PF3D7_1143100-2-PF3D7_1209100;pvalue=0.00364;sequence=TCTATC;
PF3D7_1209100	fimo	nucleotide_motif	859	864	23.2	+	.	Name=PF3D7_1143100_PF3D7_1209100+;Alias=;ID=PF3D7_1143100-3-PF3D7_1209100;pvalue=0.00477;sequence=ATTAGC;
PF3D7_1209100	fimo	nucleotide_motif	859	864	23.2	-	.	Name=PF3D7_1143100_PF3D7_1209100-;Alias=;ID=PF3D7_1143100-4-PF3D7_1209100;pvalue=0.00477;sequence=GCTAAT;
PF3D7_1209100	fimo	nucleotide_motif	837	842	22.2	+	.	Name=PF3D7_1143100_PF3D7_1209100+;Alias=;ID=PF3D7_1143100-5-PF3D7_1209100;pvalue=0.00604;sequence=TCTAAC;
PF3D7_1209100	fimo	nucleotide_motif	837	842	22.2	-	.	Name=PF3D7_1143100_PF3D7_1209100-;Alias=;ID=PF3D7_1143100-6-PF3D7_1209100;pvalue=0.00604;sequence=GTTAGA;
PF3D7_1209100	fimo	nucleotide_motif	427	432	21.6	+	.	Name=PF3D7_1143100_PF3D7_1209100+;Alias=;ID=PF3D7_1143100-7-PF3D7_1209100;pvalue=0.00687;sequence=GGGCAC;
PF3D7_1209100	fimo	nucleotide_motif	427	432	21.6	-	.	Name=PF3D7_1143100_PF3D7_1209100-;Alias=;ID=PF3D7_1143100-8-PF3D7_1209100;pvalue=0.00687;sequence=GTGCCC;
PF3D7_1209100	fimo	nucleotide_motif	877	882	20.5	+	.	Name=PF3D7_1143100_PF3D7_1209100+;Alias=;ID=PF3D7_1143100-9-PF3D7_1209100;pvalue=0.00892;sequence=GTCAGT;
PF3D7_1209100	fimo	nucleotide_motif	877	882	20.5	-	.	Name=PF3D7_1143100_PF3D7_1209100-;Alias=;ID=PF3D7_1143100-10-PF3D7_1209100;pvalue=0.00892;sequence=ACTGAC;
PF3D7_1209100	fimo	nucleotide_motif	425	430	20.2	+	.	Name=PF3D7_1143100_PF3D7_1209100+;Alias=;ID=PF3D7_1143100-11-PF3D7_1209100;pvalue=0.00961;sequence=AAGGGC;
PF3D7_1209100	fimo	nucleotide_motif	425	430	20.2	-	.	Name=PF3D7_1143100_PF3D7_1209100-;Alias=;ID=PF3D7_1143100-12-PF3D7_1209100;pvalue=0.00961;sequence=GCCCTT;
PF3D7_1209200	fimo	nucleotide_motif	150	155	34.5	+	.	Name=PF3D7_1143100_PF3D7_1209200+;Alias=;ID=PF3D7_1143100-1-PF3D7_1209200;pvalue=0.000358;sequence=TCGAGC;
PF3D7_1209200	fimo	nucleotide_motif	150	155	34.5	-	.	Name=PF3D7_1143100_PF3D7_1209200-;Alias=;ID=PF3D7_1143100-2-PF3D7_1209200;pvalue=0.000358;sequence=GCTCGA;
PF3D7_1209200	fimo	nucleotide_motif	6	11	24.4	+	.	Name=PF3D7_1143100_PF3D7_1209200+;Alias=;ID=PF3D7_1143100-3-PF3D7_1209200;pvalue=0.00364;sequence=TCTATC;
PF3D7_1209200	fimo	nucleotide_motif	6	11	24.4	-	.	Name=PF3D7_1143100_PF3D7_1209200-;Alias=;ID=PF3D7_1143100-4-PF3D7_1209200;pvalue=0.00364;sequence=GATAGA;
PF3D7_1209200	fimo	nucleotide_motif	72	77	23.9	+	.	Name=PF3D7_1143100_PF3D7_1209200+;Alias=;ID=PF3D7_1143100-5-PF3D7_1209200;pvalue=0.00404;sequence=ACTAGT;
PF3D7_1209200	fimo	nucleotide_motif	72	77	23.9	-	.	Name=PF3D7_1143100_PF3D7_1209200-;Alias=;ID=PF3D7_1143100-6-PF3D7_1209200;pvalue=0.00404;sequence=ACTAGT;
PF3D7_1209200	fimo	nucleotide_motif	490	495	23.2	+	.	Name=PF3D7_1143100_PF3D7_1209200+;Alias=;ID=PF3D7_1143100-7-PF3D7_1209200;pvalue=0.00477;sequence=GCTAAT;
PF3D7_1209200	fimo	nucleotide_motif	490	495	23.2	-	.	Name=PF3D7_1143100_PF3D7_1209200-;Alias=;ID=PF3D7_1143100-8-PF3D7_1209200;pvalue=0.00477;sequence=ATTAGC;
PF3D7_1209200	fimo	nucleotide_motif	512	517	22.2	+	.	Name=PF3D7_1143100_PF3D7_1209200+;Alias=;ID=PF3D7_1143100-9-PF3D7_1209200;pvalue=0.00604;sequence=GTTAGA;
PF3D7_1209200	fimo	nucleotide_motif	512	517	22.2	-	.	Name=PF3D7_1143100_PF3D7_1209200-;Alias=;ID=PF3D7_1143100-10-PF3D7_1209200;pvalue=0.00604;sequence=TCTAAC;
PF3D7_1209200	fimo	nucleotide_motif	922	927	21.6	+	.	Name=PF3D7_1143100_PF3D7_1209200+;Alias=;ID=PF3D7_1143100-11-PF3D7_1209200;pvalue=0.00687;sequence=GTGCCC;
PF3D7_1209200	fimo	nucleotide_motif	922	927	21.6	-	.	Name=PF3D7_1143100_PF3D7_1209200-;Alias=;ID=PF3D7_1143100-12-PF3D7_1209200;pvalue=0.00687;sequence=GGGCAC;
PF3D7_1209200	fimo	nucleotide_motif	154	159	20.5	+	.	Name=PF3D7_1143100_PF3D7_1209200+;Alias=;ID=PF3D7_1143100-13-PF3D7_1209200;pvalue=0.00892;sequence=GCCAAT;
PF3D7_1209200	fimo	nucleotide_motif	154	159	20.5	-	.	Name=PF3D7_1143100_PF3D7_1209200-;Alias=;ID=PF3D7_1143100-14-PF3D7_1209200;pvalue=0.00892;sequence=ATTGGC;
PF3D7_1209200	fimo	nucleotide_motif	472	477	20.5	+	.	Name=PF3D7_1143100_PF3D7_1209200+;Alias=;ID=PF3D7_1143100-15-PF3D7_1209200;pvalue=0.00892;sequence=ACTGAC;
PF3D7_1209200	fimo	nucleotide_motif	472	477	20.5	-	.	Name=PF3D7_1143100_PF3D7_1209200-;Alias=;ID=PF3D7_1143100-16-PF3D7_1209200;pvalue=0.00892;sequence=GTCAGT;
PF3D7_1209200	fimo	nucleotide_motif	924	929	20.2	+	.	Name=PF3D7_1143100_PF3D7_1209200+;Alias=;ID=PF3D7_1143100-17-PF3D7_1209200;pvalue=0.00961;sequence=GCCCTT;
PF3D7_1209200	fimo	nucleotide_motif	924	929	20.2	-	.	Name=PF3D7_1143100_PF3D7_1209200-;Alias=;ID=PF3D7_1143100-18-PF3D7_1209200;pvalue=0.00961;sequence=AAGGGC;
PF3D7_1209300	fimo	nucleotide_motif	421	426	38	+	.	Name=PF3D7_1143100_PF3D7_1209300+;Alias=;ID=PF3D7_1143100-1-PF3D7_1209300;pvalue=0.000158;sequence=ACTAGC;
PF3D7_1209300	fimo	nucleotide_motif	421	426	38	-	.	Name=PF3D7_1143100_PF3D7_1209300-;Alias=;ID=PF3D7_1143100-2-PF3D7_1209300;pvalue=0.000158;sequence=GCTAGT;
PF3D7_1209300	fimo	nucleotide_motif	19	24	32.2	+	.	Name=PF3D7_1143100_PF3D7_1209300+;Alias=;ID=PF3D7_1143100-3-PF3D7_1209300;pvalue=0.000602;sequence=GCTATG;
PF3D7_1209300	fimo	nucleotide_motif	19	24	32.2	-	.	Name=PF3D7_1143100_PF3D7_1209300-;Alias=;ID=PF3D7_1143100-4-PF3D7_1209300;pvalue=0.000602;sequence=CATAGC;
PF3D7_1209300	fimo	nucleotide_motif	54	59	31.5	+	.	Name=PF3D7_1143100_PF3D7_1209300+;Alias=;ID=PF3D7_1143100-5-PF3D7_1209300;pvalue=0.000707;sequence=GGGACC;
PF3D7_1209300	fimo	nucleotide_motif	54	59	31.5	-	.	Name=PF3D7_1143100_PF3D7_1209300-;Alias=;ID=PF3D7_1143100-6-PF3D7_1209300;pvalue=0.000707;sequence=GGTCCC;
PF3D7_1209300	fimo	nucleotide_motif	179	184	28	+	.	Name=PF3D7_1143100_PF3D7_1209300+;Alias=;ID=PF3D7_1143100-7-PF3D7_1209300;pvalue=0.00158;sequence=GAGACC;
PF3D7_1209300	fimo	nucleotide_motif	179	184	28	-	.	Name=PF3D7_1143100_PF3D7_1209300-;Alias=;ID=PF3D7_1143100-8-PF3D7_1209300;pvalue=0.00158;sequence=GGTCTC;
PF3D7_1209300	fimo	nucleotide_motif	432	437	26.4	+	.	Name=PF3D7_1143100_PF3D7_1209300+;Alias=;ID=PF3D7_1143100-9-PF3D7_1209300;pvalue=0.00227;sequence=AATAGC;
PF3D7_1209300	fimo	nucleotide_motif	432	437	26.4	-	.	Name=PF3D7_1143100_PF3D7_1209300-;Alias=;ID=PF3D7_1143100-10-PF3D7_1209300;pvalue=0.00227;sequence=GCTATT;
PF3D7_1209300	fimo	nucleotide_motif	199	204	22	+	.	Name=PF3D7_1143100_PF3D7_1209300+;Alias=;ID=PF3D7_1143100-11-PF3D7_1209300;pvalue=0.00627;sequence=ACGATC;
PF3D7_1209300	fimo	nucleotide_motif	199	204	22	-	.	Name=PF3D7_1143100_PF3D7_1209300-;Alias=;ID=PF3D7_1143100-12-PF3D7_1209300;pvalue=0.00627;sequence=GATCGT;
PF3D7_1209300	fimo	nucleotide_motif	10	15	20.9	+	.	Name=PF3D7_1143100_PF3D7_1209300+;Alias=;ID=PF3D7_1143100-13-PF3D7_1209300;pvalue=0.00807;sequence=GCTGTT;
PF3D7_1209300	fimo	nucleotide_motif	10	15	20.9	-	.	Name=PF3D7_1143100_PF3D7_1209300-;Alias=;ID=PF3D7_1143100-14-PF3D7_1209300;pvalue=0.00807;sequence=AACAGC;
PF3D7_1209300	fimo	nucleotide_motif	53	58	20.7	+	.	Name=PF3D7_1143100_PF3D7_1209300+;Alias=;ID=PF3D7_1143100-15-PF3D7_1209300;pvalue=0.00859;sequence=GGGGAC;
PF3D7_1209300	fimo	nucleotide_motif	53	58	20.7	-	.	Name=PF3D7_1143100_PF3D7_1209300-;Alias=;ID=PF3D7_1143100-16-PF3D7_1209300;pvalue=0.00859;sequence=GTCCCC;
PF3D7_1209300	fimo	nucleotide_motif	26	31	20.5	+	.	Name=PF3D7_1143100_PF3D7_1209300+;Alias=;ID=PF3D7_1143100-17-PF3D7_1209300;pvalue=0.00898;sequence=GTTGAC;
PF3D7_1209300	fimo	nucleotide_motif	26	31	20.5	-	.	Name=PF3D7_1143100_PF3D7_1209300-;Alias=;ID=PF3D7_1143100-18-PF3D7_1209300;pvalue=0.00898;sequence=GTCAAC;
PF3D7_1209300	fimo	nucleotide_motif	302	307	20.2	+	.	Name=PF3D7_1143100_PF3D7_1209300+;Alias=;ID=PF3D7_1143100-19-PF3D7_1209300;pvalue=0.00961;sequence=GAGGGT;
PF3D7_1209300	fimo	nucleotide_motif	302	307	20.2	-	.	Name=PF3D7_1143100_PF3D7_1209300-;Alias=;ID=PF3D7_1143100-20-PF3D7_1209300;pvalue=0.00961;sequence=ACCCTC;
PF3D7_1209300	fimo	nucleotide_motif	56	61	20.2	+	.	Name=PF3D7_1143100_PF3D7_1209300+;Alias=;ID=PF3D7_1143100-21-PF3D7_1209300;pvalue=0.00964;sequence=GACCAC;
PF3D7_1209300	fimo	nucleotide_motif	56	61	20.2	-	.	Name=PF3D7_1143100_PF3D7_1209300-;Alias=;ID=PF3D7_1143100-22-PF3D7_1209300;pvalue=0.00964;sequence=GTGGTC;
PF3D7_1209400	fimo	nucleotide_motif	669	674	33.3	+	.	Name=PF3D7_1143100_PF3D7_1209400+;Alias=;ID=PF3D7_1143100-1-PF3D7_1209400;pvalue=0.000471;sequence=CGTAGC;
PF3D7_1209400	fimo	nucleotide_motif	669	674	33.3	-	.	Name=PF3D7_1143100_PF3D7_1209400-;Alias=;ID=PF3D7_1143100-2-PF3D7_1209400;pvalue=0.000471;sequence=GCTACG;
PF3D7_1209400	fimo	nucleotide_motif	88	93	25.4	+	.	Name=PF3D7_1143100_PF3D7_1209400+;Alias=;ID=PF3D7_1143100-3-PF3D7_1209400;pvalue=0.00287;sequence=CCTCGT;
PF3D7_1209400	fimo	nucleotide_motif	88	93	25.4	-	.	Name=PF3D7_1143100_PF3D7_1209400-;Alias=;ID=PF3D7_1143100-4-PF3D7_1209400;pvalue=0.00287;sequence=ACGAGG;
PF3D7_1209400	fimo	nucleotide_motif	929	934	24.4	+	.	Name=PF3D7_1143100_PF3D7_1209400+;Alias=;ID=PF3D7_1143100-5-PF3D7_1209400;pvalue=0.00364;sequence=GATAGA;
PF3D7_1209400	fimo	nucleotide_motif	929	934	24.4	-	.	Name=PF3D7_1143100_PF3D7_1209400-;Alias=;ID=PF3D7_1143100-6-PF3D7_1209400;pvalue=0.00364;sequence=TCTATC;
PF3D7_1209400	fimo	nucleotide_motif	865	870	22.2	+	.	Name=PF3D7_1143100_PF3D7_1209400+;Alias=;ID=PF3D7_1143100-7-PF3D7_1209400;pvalue=0.00604;sequence=GCTAAA;
PF3D7_1209400	fimo	nucleotide_motif	865	870	22.2	-	.	Name=PF3D7_1143100_PF3D7_1209400-;Alias=;ID=PF3D7_1143100-8-PF3D7_1209400;pvalue=0.00604;sequence=TTTAGC;
PF3D7_1209400	fimo	nucleotide_motif	730	735	21.6	+	.	Name=PF3D7_1143100_PF3D7_1209400+;Alias=;ID=PF3D7_1143100-9-PF3D7_1209400;pvalue=0.00685;sequence=GCTCTA;
PF3D7_1209400	fimo	nucleotide_motif	730	735	21.6	-	.	Name=PF3D7_1143100_PF3D7_1209400-;Alias=;ID=PF3D7_1143100-10-PF3D7_1209400;pvalue=0.00685;sequence=TAGAGC;
PF3D7_1209400	fimo	nucleotide_motif	666	671	21.3	+	.	Name=PF3D7_1143100_PF3D7_1209400+;Alias=;ID=PF3D7_1143100-11-PF3D7_1209400;pvalue=0.00736;sequence=GTTCGT;
PF3D7_1209400	fimo	nucleotide_motif	666	671	21.3	-	.	Name=PF3D7_1143100_PF3D7_1209400-;Alias=;ID=PF3D7_1143100-12-PF3D7_1209400;pvalue=0.00736;sequence=ACGAAC;
PF3D7_1209400	fimo	nucleotide_motif	122	127	20.3	+	.	Name=PF3D7_1143100_PF3D7_1209400+;Alias=;ID=PF3D7_1143100-13-PF3D7_1209400;pvalue=0.00931;sequence=CATACC;
PF3D7_1209400	fimo	nucleotide_motif	122	127	20.3	-	.	Name=PF3D7_1143100_PF3D7_1209400-;Alias=;ID=PF3D7_1143100-14-PF3D7_1209400;pvalue=0.00931;sequence=GGTATG;
PF3D7_1209500	fimo	nucleotide_motif	25	30	38	+	.	Name=PF3D7_1143100_PF3D7_1209500+;Alias=;ID=PF3D7_1143100-1-PF3D7_1209500;pvalue=0.000158;sequence=ACTAGC;
PF3D7_1209500	fimo	nucleotide_motif	25	30	38	-	.	Name=PF3D7_1143100_PF3D7_1209500-;Alias=;ID=PF3D7_1143100-2-PF3D7_1209500;pvalue=0.000158;sequence=GCTAGT;
PF3D7_1209500	fimo	nucleotide_motif	35	40	35.3	+	.	Name=PF3D7_1143100_PF3D7_1209500+;Alias=;ID=PF3D7_1143100-3-PF3D7_1209500;pvalue=0.000297;sequence=GCTGGG;
PF3D7_1209500	fimo	nucleotide_motif	35	40	35.3	-	.	Name=PF3D7_1143100_PF3D7_1209500-;Alias=;ID=PF3D7_1143100-4-PF3D7_1209500;pvalue=0.000297;sequence=CCCAGC;
PF3D7_1209500	fimo	nucleotide_motif	976	981	34.2	+	.	Name=PF3D7_1143100_PF3D7_1209500+;Alias=;ID=PF3D7_1143100-5-PF3D7_1209500;pvalue=0.000379;sequence=GCTGTC;
PF3D7_1209500	fimo	nucleotide_motif	976	981	34.2	-	.	Name=PF3D7_1143100_PF3D7_1209500-;Alias=;ID=PF3D7_1143100-6-PF3D7_1209500;pvalue=0.000379;sequence=GACAGC;
PF3D7_1209500	fimo	nucleotide_motif	29	34	28.1	+	.	Name=PF3D7_1143100_PF3D7_1209500+;Alias=;ID=PF3D7_1143100-7-PF3D7_1209500;pvalue=0.00156;sequence=GCTACA;
PF3D7_1209500	fimo	nucleotide_motif	29	34	28.1	-	.	Name=PF3D7_1143100_PF3D7_1209500-;Alias=;ID=PF3D7_1143100-8-PF3D7_1209500;pvalue=0.00156;sequence=TGTAGC;
PF3D7_1209500	fimo	nucleotide_motif	182	187	26.2	+	.	Name=PF3D7_1143100_PF3D7_1209500+;Alias=;ID=PF3D7_1143100-9-PF3D7_1209500;pvalue=0.00239;sequence=CCCACC;
PF3D7_1209500	fimo	nucleotide_motif	182	187	26.2	-	.	Name=PF3D7_1143100_PF3D7_1209500-;Alias=;ID=PF3D7_1143100-10-PF3D7_1209500;pvalue=0.00239;sequence=GGTGGG;
PF3D7_1209500	fimo	nucleotide_motif	103	108	25.4	+	.	Name=PF3D7_1143100_PF3D7_1209500+;Alias=;ID=PF3D7_1143100-11-PF3D7_1209500;pvalue=0.00285;sequence=GCAAAC;
PF3D7_1209500	fimo	nucleotide_motif	103	108	25.4	-	.	Name=PF3D7_1143100_PF3D7_1209500-;Alias=;ID=PF3D7_1143100-12-PF3D7_1209500;pvalue=0.00285;sequence=GTTTGC;
PF3D7_1209500	fimo	nucleotide_motif	974	979	23.9	+	.	Name=PF3D7_1143100_PF3D7_1209500+;Alias=;ID=PF3D7_1143100-13-PF3D7_1209500;pvalue=0.00404;sequence=GCGCTG;
PF3D7_1209500	fimo	nucleotide_motif	974	979	23.9	-	.	Name=PF3D7_1143100_PF3D7_1209500-;Alias=;ID=PF3D7_1143100-14-PF3D7_1209500;pvalue=0.00404;sequence=CAGCGC;
PF3D7_1209500	fimo	nucleotide_motif	465	470	23.2	+	.	Name=PF3D7_1143100_PF3D7_1209500+;Alias=;ID=PF3D7_1143100-15-PF3D7_1209500;pvalue=0.00477;sequence=GTTAGT;
PF3D7_1209500	fimo	nucleotide_motif	465	470	23.2	-	.	Name=PF3D7_1143100_PF3D7_1209500-;Alias=;ID=PF3D7_1143100-16-PF3D7_1209500;pvalue=0.00477;sequence=ACTAAC;
PF3D7_1209500	fimo	nucleotide_motif	490	495	22	+	.	Name=PF3D7_1143100_PF3D7_1209500+;Alias=;ID=PF3D7_1143100-17-PF3D7_1209500;pvalue=0.00627;sequence=ACGATC;
PF3D7_1209500	fimo	nucleotide_motif	490	495	22	-	.	Name=PF3D7_1143100_PF3D7_1209500-;Alias=;ID=PF3D7_1143100-18-PF3D7_1209500;pvalue=0.00627;sequence=GATCGT;
PF3D7_1209500	fimo	nucleotide_motif	186	191	21.6	+	.	Name=PF3D7_1143100_PF3D7_1209500+;Alias=;ID=PF3D7_1143100-19-PF3D7_1209500;pvalue=0.00691;sequence=CCTGAC;
PF3D7_1209500	fimo	nucleotide_motif	186	191	21.6	-	.	Name=PF3D7_1143100_PF3D7_1209500-;Alias=;ID=PF3D7_1143100-20-PF3D7_1209500;pvalue=0.00691;sequence=GTCAGG;
PF3D7_1209500	fimo	nucleotide_motif	31	36	20.7	+	.	Name=PF3D7_1143100_PF3D7_1209500+;Alias=;ID=PF3D7_1143100-21-PF3D7_1209500;pvalue=0.00856;sequence=TACAGC;
PF3D7_1209500	fimo	nucleotide_motif	31	36	20.7	-	.	Name=PF3D7_1143100_PF3D7_1209500-;Alias=;ID=PF3D7_1143100-22-PF3D7_1209500;pvalue=0.00856;sequence=GCTGTA;
PF3D7_1209500	fimo	nucleotide_motif	220	225	20.7	+	.	Name=PF3D7_1143100_PF3D7_1209500+;Alias=;ID=PF3D7_1143100-23-PF3D7_1209500;pvalue=0.00856;sequence=TCTGTC;
PF3D7_1209500	fimo	nucleotide_motif	220	225	20.7	-	.	Name=PF3D7_1143100_PF3D7_1209500-;Alias=;ID=PF3D7_1143100-24-PF3D7_1209500;pvalue=0.00856;sequence=GACAGA;
PF3D7_1209500	fimo	nucleotide_motif	38	43	20.7	+	.	Name=PF3D7_1143100_PF3D7_1209500+;Alias=;ID=PF3D7_1143100-25-PF3D7_1209500;pvalue=0.00859;sequence=GGGGAC;
PF3D7_1209500	fimo	nucleotide_motif	38	43	20.7	-	.	Name=PF3D7_1143100_PF3D7_1209500-;Alias=;ID=PF3D7_1143100-26-PF3D7_1209500;pvalue=0.00859;sequence=GTCCCC;
PF3D7_1209500	fimo	nucleotide_motif	972	977	20.4	+	.	Name=PF3D7_1143100_PF3D7_1209500+;Alias=;ID=PF3D7_1143100-27-PF3D7_1209500;pvalue=0.00908;sequence=TTGCGC;
PF3D7_1209500	fimo	nucleotide_motif	972	977	20.4	-	.	Name=PF3D7_1143100_PF3D7_1209500-;Alias=;ID=PF3D7_1143100-28-PF3D7_1209500;pvalue=0.00908;sequence=GCGCAA;
PF3D7_1209500	fimo	nucleotide_motif	39	44	20.1	+	.	Name=PF3D7_1143100_PF3D7_1209500+;Alias=;ID=PF3D7_1143100-29-PF3D7_1209500;pvalue=0.00965;sequence=GGGACG;
PF3D7_1209500	fimo	nucleotide_motif	39	44	20.1	-	.	Name=PF3D7_1143100_PF3D7_1209500-;Alias=;ID=PF3D7_1143100-30-PF3D7_1209500;pvalue=0.00965;sequence=CGTCCC;
PF3D7_1209500	fimo	nucleotide_motif	380	385	20.1	+	.	Name=PF3D7_1143100_PF3D7_1209500+;Alias=;ID=PF3D7_1143100-31-PF3D7_1209500;pvalue=0.00975;sequence=TCCCTC;
PF3D7_1209500	fimo	nucleotide_motif	380	385	20.1	-	.	Name=PF3D7_1143100_PF3D7_1209500-;Alias=;ID=PF3D7_1143100-32-PF3D7_1209500;pvalue=0.00975;sequence=GAGGGA;
PF3D7_1209700	fimo	nucleotide_motif	113	118	34.2	+	.	Name=PF3D7_1143100_PF3D7_1209700+;Alias=;ID=PF3D7_1143100-1-PF3D7_1209700;pvalue=0.000379;sequence=GATGGC;
PF3D7_1209700	fimo	nucleotide_motif	113	118	34.2	-	.	Name=PF3D7_1143100_PF3D7_1209700-;Alias=;ID=PF3D7_1143100-2-PF3D7_1209700;pvalue=0.000379;sequence=GCCATC;
PF3D7_1209700	fimo	nucleotide_motif	762	767	33.3	+	.	Name=PF3D7_1143100_PF3D7_1209700+;Alias=;ID=PF3D7_1143100-3-PF3D7_1209700;pvalue=0.000471;sequence=CGTAGC;
PF3D7_1209700	fimo	nucleotide_motif	762	767	33.3	-	.	Name=PF3D7_1143100_PF3D7_1209700-;Alias=;ID=PF3D7_1143100-4-PF3D7_1209700;pvalue=0.000471;sequence=GCTACG;
PF3D7_1209700	fimo	nucleotide_motif	685	690	31.5	+	.	Name=PF3D7_1143100_PF3D7_1209700+;Alias=;ID=PF3D7_1143100-5-PF3D7_1209700;pvalue=0.000705;sequence=CCTCCC;
PF3D7_1209700	fimo	nucleotide_motif	685	690	31.5	-	.	Name=PF3D7_1143100_PF3D7_1209700-;Alias=;ID=PF3D7_1143100-6-PF3D7_1209700;pvalue=0.000705;sequence=GGGAGG;
PF3D7_1209700	fimo	nucleotide_motif	42	47	29.8	+	.	Name=PF3D7_1143100_PF3D7_1209700+;Alias=;ID=PF3D7_1143100-7-PF3D7_1209700;pvalue=0.00105;sequence=GTTACC;
PF3D7_1209700	fimo	nucleotide_motif	42	47	29.8	-	.	Name=PF3D7_1143100_PF3D7_1209700-;Alias=;ID=PF3D7_1143100-8-PF3D7_1209700;pvalue=0.00105;sequence=GGTAAC;
PF3D7_1209700	fimo	nucleotide_motif	254	259	29.8	+	.	Name=PF3D7_1143100_PF3D7_1209700+;Alias=;ID=PF3D7_1143100-9-PF3D7_1209700;pvalue=0.00105;sequence=GGTAAC;
PF3D7_1209700	fimo	nucleotide_motif	254	259	29.8	-	.	Name=PF3D7_1143100_PF3D7_1209700-;Alias=;ID=PF3D7_1143100-10-PF3D7_1209700;pvalue=0.00105;sequence=GTTACC;
PF3D7_1209700	fimo	nucleotide_motif	306	311	26.4	+	.	Name=PF3D7_1143100_PF3D7_1209700+;Alias=;ID=PF3D7_1143100-11-PF3D7_1209700;pvalue=0.00227;sequence=GCTATT;
PF3D7_1209700	fimo	nucleotide_motif	306	311	26.4	-	.	Name=PF3D7_1143100_PF3D7_1209700-;Alias=;ID=PF3D7_1143100-12-PF3D7_1209700;pvalue=0.00227;sequence=AATAGC;
PF3D7_1209700	fimo	nucleotide_motif	15	20	26.2	+	.	Name=PF3D7_1143100_PF3D7_1209700+;Alias=;ID=PF3D7_1143100-13-PF3D7_1209700;pvalue=0.00239;sequence=CCTGCC;
PF3D7_1209700	fimo	nucleotide_motif	15	20	26.2	-	.	Name=PF3D7_1143100_PF3D7_1209700-;Alias=;ID=PF3D7_1143100-14-PF3D7_1209700;pvalue=0.00239;sequence=GGCAGG;
PF3D7_1209700	fimo	nucleotide_motif	46	51	25.4	+	.	Name=PF3D7_1143100_PF3D7_1209700+;Alias=;ID=PF3D7_1143100-15-PF3D7_1209700;pvalue=0.00291;sequence=CCTCAC;
PF3D7_1209700	fimo	nucleotide_motif	46	51	25.4	-	.	Name=PF3D7_1143100_PF3D7_1209700-;Alias=;ID=PF3D7_1143100-16-PF3D7_1209700;pvalue=0.00291;sequence=GTGAGG;
PF3D7_1209700	fimo	nucleotide_motif	35	40	24.4	+	.	Name=PF3D7_1143100_PF3D7_1209700+;Alias=;ID=PF3D7_1143100-17-PF3D7_1209700;pvalue=0.00364;sequence=TATAGC;
PF3D7_1209700	fimo	nucleotide_motif	35	40	24.4	-	.	Name=PF3D7_1143100_PF3D7_1209700-;Alias=;ID=PF3D7_1143100-18-PF3D7_1209700;pvalue=0.00364;sequence=GCTATA;
PF3D7_1209700	fimo	nucleotide_motif	150	155	23	+	.	Name=PF3D7_1143100_PF3D7_1209700+;Alias=;ID=PF3D7_1143100-19-PF3D7_1209700;pvalue=0.00498;sequence=GATGGG;
PF3D7_1209700	fimo	nucleotide_motif	150	155	23	-	.	Name=PF3D7_1143100_PF3D7_1209700-;Alias=;ID=PF3D7_1143100-20-PF3D7_1209700;pvalue=0.00498;sequence=CCCATC;
PF3D7_1209700	fimo	nucleotide_motif	164	169	23	+	.	Name=PF3D7_1143100_PF3D7_1209700+;Alias=;ID=PF3D7_1143100-21-PF3D7_1209700;pvalue=0.005;sequence=GATGCC;
PF3D7_1209700	fimo	nucleotide_motif	164	169	23	-	.	Name=PF3D7_1143100_PF3D7_1209700-;Alias=;ID=PF3D7_1143100-22-PF3D7_1209700;pvalue=0.005;sequence=GGCATC;
PF3D7_1209700	fimo	nucleotide_motif	359	364	23	+	.	Name=PF3D7_1143100_PF3D7_1209700+;Alias=;ID=PF3D7_1143100-23-PF3D7_1209700;pvalue=0.00501;sequence=GGAGGC;
PF3D7_1209700	fimo	nucleotide_motif	359	364	23	-	.	Name=PF3D7_1143100_PF3D7_1209700-;Alias=;ID=PF3D7_1143100-24-PF3D7_1209700;pvalue=0.00501;sequence=GCCTCC;
PF3D7_1209700	fimo	nucleotide_motif	303	308	21.6	+	.	Name=PF3D7_1143100_PF3D7_1209700+;Alias=;ID=PF3D7_1143100-25-PF3D7_1209700;pvalue=0.00695;sequence=GCTGCT;
PF3D7_1209700	fimo	nucleotide_motif	303	308	21.6	-	.	Name=PF3D7_1143100_PF3D7_1209700-;Alias=;ID=PF3D7_1143100-26-PF3D7_1209700;pvalue=0.00695;sequence=AGCAGC;
PF3D7_1209700	fimo	nucleotide_motif	357	362	20.8	+	.	Name=PF3D7_1143100_PF3D7_1209700+;Alias=;ID=PF3D7_1143100-27-PF3D7_1209700;pvalue=0.00833;sequence=GCGGAG;
PF3D7_1209700	fimo	nucleotide_motif	357	362	20.8	-	.	Name=PF3D7_1143100_PF3D7_1209700-;Alias=;ID=PF3D7_1143100-28-PF3D7_1209700;pvalue=0.00833;sequence=CTCCGC;
PF3D7_1209700	fimo	nucleotide_motif	14	19	20.7	+	.	Name=PF3D7_1143100_PF3D7_1209700+;Alias=;ID=PF3D7_1143100-29-PF3D7_1209700;pvalue=0.00858;sequence=TCCTGC;
PF3D7_1209700	fimo	nucleotide_motif	14	19	20.7	-	.	Name=PF3D7_1143100_PF3D7_1209700-;Alias=;ID=PF3D7_1143100-30-PF3D7_1209700;pvalue=0.00858;sequence=GCAGGA;
PF3D7_1209700	fimo	nucleotide_motif	291	296	20.5	+	.	Name=PF3D7_1143100_PF3D7_1209700+;Alias=;ID=PF3D7_1143100-31-PF3D7_1209700;pvalue=0.00892;sequence=ATTGGC;
PF3D7_1209700	fimo	nucleotide_motif	291	296	20.5	-	.	Name=PF3D7_1143100_PF3D7_1209700-;Alias=;ID=PF3D7_1143100-32-PF3D7_1209700;pvalue=0.00892;sequence=GCCAAT;
PF3D7_1209700	fimo	nucleotide_motif	72	77	20.4	+	.	Name=PF3D7_1143100_PF3D7_1209700+;Alias=;ID=PF3D7_1143100-33-PF3D7_1209700;pvalue=0.00919;sequence=TCCAGT;
PF3D7_1209700	fimo	nucleotide_motif	72	77	20.4	-	.	Name=PF3D7_1143100_PF3D7_1209700-;Alias=;ID=PF3D7_1143100-34-PF3D7_1209700;pvalue=0.00919;sequence=ACTGGA;
PF3D7_1209700	fimo	nucleotide_motif	363	368	20.2	+	.	Name=PF3D7_1143100_PF3D7_1209700+;Alias=;ID=PF3D7_1143100-35-PF3D7_1209700;pvalue=0.00957;sequence=GCTGAA;
PF3D7_1209700	fimo	nucleotide_motif	363	368	20.2	-	.	Name=PF3D7_1143100_PF3D7_1209700-;Alias=;ID=PF3D7_1143100-36-PF3D7_1209700;pvalue=0.00957;sequence=TTCAGC;
PF3D7_1209700	fimo	nucleotide_motif	358	363	20.2	+	.	Name=PF3D7_1143100_PF3D7_1209700+;Alias=;ID=PF3D7_1143100-37-PF3D7_1209700;pvalue=0.00965;sequence=CGGAGG;
PF3D7_1209700	fimo	nucleotide_motif	358	363	20.2	-	.	Name=PF3D7_1143100_PF3D7_1209700-;Alias=;ID=PF3D7_1143100-38-PF3D7_1209700;pvalue=0.00965;sequence=CCTCCG;
PF3D7_1209700	fimo	nucleotide_motif	295	300	20.1	+	.	Name=PF3D7_1143100_PF3D7_1209700+;Alias=;ID=PF3D7_1143100-39-PF3D7_1209700;pvalue=0.00975;sequence=GCCCTA;
PF3D7_1209700	fimo	nucleotide_motif	295	300	20.1	-	.	Name=PF3D7_1143100_PF3D7_1209700-;Alias=;ID=PF3D7_1143100-40-PF3D7_1209700;pvalue=0.00975;sequence=TAGGGC;
PF3D7_1209700	fimo	nucleotide_motif	683	688	20.1	+	.	Name=PF3D7_1143100_PF3D7_1209700+;Alias=;ID=PF3D7_1143100-41-PF3D7_1209700;pvalue=0.00975;sequence=TCCCTC;
PF3D7_1209700	fimo	nucleotide_motif	683	688	20.1	-	.	Name=PF3D7_1143100_PF3D7_1209700-;Alias=;ID=PF3D7_1143100-42-PF3D7_1209700;pvalue=0.00975;sequence=GAGGGA;
PF3D7_1209700	fimo	nucleotide_motif	20	25	20.1	+	.	Name=PF3D7_1143100_PF3D7_1209700+;Alias=;ID=PF3D7_1143100-43-PF3D7_1209700;pvalue=0.00981;sequence=CTTAGG;
PF3D7_1209700	fimo	nucleotide_motif	20	25	20.1	-	.	Name=PF3D7_1143100_PF3D7_1209700-;Alias=;ID=PF3D7_1143100-44-PF3D7_1209700;pvalue=0.00981;sequence=CCTAAG;
PF3D7_1209800	fimo	nucleotide_motif	195	200	33.5	+	.	Name=PF3D7_1143100_PF3D7_1209800+;Alias=;ID=PF3D7_1143100-1-PF3D7_1209800;pvalue=0.000447;sequence=GAGGGC;
PF3D7_1209800	fimo	nucleotide_motif	195	200	33.5	-	.	Name=PF3D7_1143100_PF3D7_1209800-;Alias=;ID=PF3D7_1143100-2-PF3D7_1209800;pvalue=0.000447;sequence=GCCCTC;
PF3D7_1209800	fimo	nucleotide_motif	77	82	26.4	+	.	Name=PF3D7_1143100_PF3D7_1209800+;Alias=;ID=PF3D7_1143100-3-PF3D7_1209800;pvalue=0.00227;sequence=ACTATC;
PF3D7_1209800	fimo	nucleotide_motif	77	82	26.4	-	.	Name=PF3D7_1143100_PF3D7_1209800-;Alias=;ID=PF3D7_1143100-4-PF3D7_1209800;pvalue=0.00227;sequence=GATAGT;
PF3D7_1209800	fimo	nucleotide_motif	152	157	22.2	+	.	Name=PF3D7_1143100_PF3D7_1209800+;Alias=;ID=PF3D7_1143100-5-PF3D7_1209800;pvalue=0.00604;sequence=GTTAGA;
PF3D7_1209800	fimo	nucleotide_motif	152	157	22.2	-	.	Name=PF3D7_1143100_PF3D7_1209800-;Alias=;ID=PF3D7_1143100-6-PF3D7_1209800;pvalue=0.00604;sequence=TCTAAC;
PF3D7_1209800	fimo	nucleotide_motif	68	73	21.8	+	.	Name=PF3D7_1143100_PF3D7_1209800+;Alias=;ID=PF3D7_1143100-7-PF3D7_1209800;pvalue=0.0066;sequence=TCTAGA;
PF3D7_1209800	fimo	nucleotide_motif	68	73	21.8	-	.	Name=PF3D7_1143100_PF3D7_1209800-;Alias=;ID=PF3D7_1143100-8-PF3D7_1209800;pvalue=0.0066;sequence=TCTAGA;
PF3D7_1209800	fimo	nucleotide_motif	279	284	21.3	+	.	Name=PF3D7_1143100_PF3D7_1209800+;Alias=;ID=PF3D7_1143100-9-PF3D7_1209800;pvalue=0.00736;sequence=GTGAGT;
PF3D7_1209800	fimo	nucleotide_motif	279	284	21.3	-	.	Name=PF3D7_1143100_PF3D7_1209800-;Alias=;ID=PF3D7_1143100-10-PF3D7_1209800;pvalue=0.00736;sequence=ACTCAC;
PF3D7_1209800	fimo	nucleotide_motif	639	644	21.3	+	.	Name=PF3D7_1143100_PF3D7_1209800+;Alias=;ID=PF3D7_1143100-11-PF3D7_1209800;pvalue=0.00736;sequence=GCTCAT;
PF3D7_1209800	fimo	nucleotide_motif	639	644	21.3	-	.	Name=PF3D7_1143100_PF3D7_1209800-;Alias=;ID=PF3D7_1143100-12-PF3D7_1209800;pvalue=0.00736;sequence=ATGAGC;
PF3D7_1209800	fimo	nucleotide_motif	845	850	20.6	+	.	Name=PF3D7_1143100_PF3D7_1209800+;Alias=;ID=PF3D7_1143100-13-PF3D7_1209800;pvalue=0.00868;sequence=GTGCAC;
PF3D7_1209800	fimo	nucleotide_motif	845	850	20.6	-	.	Name=PF3D7_1143100_PF3D7_1209800-;Alias=;ID=PF3D7_1143100-14-PF3D7_1209800;pvalue=0.00868;sequence=GTGCAC;
PF3D7_1209800	fimo	nucleotide_motif	147	152	20.4	+	.	Name=PF3D7_1143100_PF3D7_1209800+;Alias=;ID=PF3D7_1143100-15-PF3D7_1209800;pvalue=0.00905;sequence=CATAGG;
PF3D7_1209800	fimo	nucleotide_motif	147	152	20.4	-	.	Name=PF3D7_1143100_PF3D7_1209800-;Alias=;ID=PF3D7_1143100-16-PF3D7_1209800;pvalue=0.00905;sequence=CCTATG;
PF3D7_1209800	fimo	nucleotide_motif	8	13	20.2	+	.	Name=PF3D7_1143100_PF3D7_1209800+;Alias=;ID=PF3D7_1143100-17-PF3D7_1209800;pvalue=0.00957;sequence=TTTGGC;
PF3D7_1209800	fimo	nucleotide_motif	8	13	20.2	-	.	Name=PF3D7_1143100_PF3D7_1209800-;Alias=;ID=PF3D7_1143100-18-PF3D7_1209800;pvalue=0.00957;sequence=GCCAAA;
PF3D7_1209800	fimo	nucleotide_motif	199	204	20.2	+	.	Name=PF3D7_1143100_PF3D7_1209800+;Alias=;ID=PF3D7_1143100-19-PF3D7_1209800;pvalue=0.00957;sequence=GCCAAA;
PF3D7_1209800	fimo	nucleotide_motif	199	204	20.2	-	.	Name=PF3D7_1143100_PF3D7_1209800-;Alias=;ID=PF3D7_1143100-20-PF3D7_1209800;pvalue=0.00957;sequence=TTTGGC;
PF3D7_1209900	fimo	nucleotide_motif	74	79	35.2	+	.	Name=PF3D7_1143100_PF3D7_1209900+;Alias=;ID=PF3D7_1143100-1-PF3D7_1209900;pvalue=0.000301;sequence=GCCACC;
PF3D7_1209900	fimo	nucleotide_motif	74	79	35.2	-	.	Name=PF3D7_1143100_PF3D7_1209900-;Alias=;ID=PF3D7_1143100-2-PF3D7_1209900;pvalue=0.000301;sequence=GGTGGC;
PF3D7_1209900	fimo	nucleotide_motif	486	491	34.7	+	.	Name=PF3D7_1143100_PF3D7_1209900+;Alias=;ID=PF3D7_1143100-3-PF3D7_1209900;pvalue=0.000339;sequence=GCTCAC;
PF3D7_1209900	fimo	nucleotide_motif	486	491	34.7	-	.	Name=PF3D7_1143100_PF3D7_1209900-;Alias=;ID=PF3D7_1143100-4-PF3D7_1209900;pvalue=0.000339;sequence=GTGAGC;
PF3D7_1209900	fimo	nucleotide_motif	934	939	34.2	+	.	Name=PF3D7_1143100_PF3D7_1209900+;Alias=;ID=PF3D7_1143100-5-PF3D7_1209900;pvalue=0.000379;sequence=GCCATC;
PF3D7_1209900	fimo	nucleotide_motif	934	939	34.2	-	.	Name=PF3D7_1143100_PF3D7_1209900-;Alias=;ID=PF3D7_1143100-6-PF3D7_1209900;pvalue=0.000379;sequence=GATGGC;
PF3D7_1209900	fimo	nucleotide_motif	274	279	26.4	+	.	Name=PF3D7_1143100_PF3D7_1209900+;Alias=;ID=PF3D7_1143100-7-PF3D7_1209900;pvalue=0.00227;sequence=GCTATT;
PF3D7_1209900	fimo	nucleotide_motif	274	279	26.4	-	.	Name=PF3D7_1143100_PF3D7_1209900-;Alias=;ID=PF3D7_1143100-8-PF3D7_1209900;pvalue=0.00227;sequence=AATAGC;
PF3D7_1209900	fimo	nucleotide_motif	931	936	26.2	+	.	Name=PF3D7_1143100_PF3D7_1209900+;Alias=;ID=PF3D7_1143100-9-PF3D7_1209900;pvalue=0.00239;sequence=CCTGCC;
PF3D7_1209900	fimo	nucleotide_motif	931	936	26.2	-	.	Name=PF3D7_1143100_PF3D7_1209900-;Alias=;ID=PF3D7_1143100-10-PF3D7_1209900;pvalue=0.00239;sequence=GGCAGG;
PF3D7_1209900	fimo	nucleotide_motif	184	189	23	+	.	Name=PF3D7_1143100_PF3D7_1209900+;Alias=;ID=PF3D7_1143100-11-PF3D7_1209900;pvalue=0.00498;sequence=CCCATC;
PF3D7_1209900	fimo	nucleotide_motif	184	189	23	-	.	Name=PF3D7_1143100_PF3D7_1209900-;Alias=;ID=PF3D7_1143100-12-PF3D7_1209900;pvalue=0.00498;sequence=GATGGG;
PF3D7_1209900	fimo	nucleotide_motif	941	946	22.2	+	.	Name=PF3D7_1143100_PF3D7_1209900+;Alias=;ID=PF3D7_1143100-13-PF3D7_1209900;pvalue=0.00604;sequence=GCTAAA;
PF3D7_1209900	fimo	nucleotide_motif	941	946	22.2	-	.	Name=PF3D7_1143100_PF3D7_1209900-;Alias=;ID=PF3D7_1143100-14-PF3D7_1209900;pvalue=0.00604;sequence=TTTAGC;
PF3D7_1209900	fimo	nucleotide_motif	270	275	21.6	+	.	Name=PF3D7_1143100_PF3D7_1209900+;Alias=;ID=PF3D7_1143100-15-PF3D7_1209900;pvalue=0.00695;sequence=AGTGGC;
PF3D7_1209900	fimo	nucleotide_motif	270	275	21.6	-	.	Name=PF3D7_1143100_PF3D7_1209900-;Alias=;ID=PF3D7_1143100-16-PF3D7_1209900;pvalue=0.00695;sequence=GCCACT;
PF3D7_1209900	fimo	nucleotide_motif	976	981	21.5	+	.	Name=PF3D7_1143100_PF3D7_1209900+;Alias=;ID=PF3D7_1143100-17-PF3D7_1209900;pvalue=0.00711;sequence=TCGCCC;
PF3D7_1209900	fimo	nucleotide_motif	976	981	21.5	-	.	Name=PF3D7_1143100_PF3D7_1209900-;Alias=;ID=PF3D7_1143100-18-PF3D7_1209900;pvalue=0.00711;sequence=GGGCGA;
PF3D7_1209900	fimo	nucleotide_motif	974	979	21.1	+	.	Name=PF3D7_1143100_PF3D7_1209900+;Alias=;ID=PF3D7_1143100-19-PF3D7_1209900;pvalue=0.00781;sequence=TTTCGC;
PF3D7_1209900	fimo	nucleotide_motif	974	979	21.1	-	.	Name=PF3D7_1143100_PF3D7_1209900-;Alias=;ID=PF3D7_1143100-20-PF3D7_1209900;pvalue=0.00781;sequence=GCGAAA;
PF3D7_1209900	fimo	nucleotide_motif	484	489	21.1	+	.	Name=PF3D7_1143100_PF3D7_1209900+;Alias=;ID=PF3D7_1143100-21-PF3D7_1209900;pvalue=0.00784;sequence=GTGCTC;
PF3D7_1209900	fimo	nucleotide_motif	484	489	21.1	-	.	Name=PF3D7_1143100_PF3D7_1209900-;Alias=;ID=PF3D7_1143100-22-PF3D7_1209900;pvalue=0.00784;sequence=GAGCAC;
PF3D7_1209900	fimo	nucleotide_motif	930	935	20.7	+	.	Name=PF3D7_1143100_PF3D7_1209900+;Alias=;ID=PF3D7_1143100-23-PF3D7_1209900;pvalue=0.00858;sequence=TCCTGC;
PF3D7_1209900	fimo	nucleotide_motif	930	935	20.7	-	.	Name=PF3D7_1143100_PF3D7_1209900-;Alias=;ID=PF3D7_1143100-24-PF3D7_1209900;pvalue=0.00858;sequence=GCAGGA;
PF3D7_1209900	fimo	nucleotide_motif	978	983	20.2	+	.	Name=PF3D7_1143100_PF3D7_1209900+;Alias=;ID=PF3D7_1143100-25-PF3D7_1209900;pvalue=0.00961;sequence=GCCCTT;
PF3D7_1209900	fimo	nucleotide_motif	978	983	20.2	-	.	Name=PF3D7_1143100_PF3D7_1209900-;Alias=;ID=PF3D7_1143100-26-PF3D7_1209900;pvalue=0.00961;sequence=AAGGGC;
PF3D7_1210000	fimo	nucleotide_motif	615	620	34.2	+	.	Name=PF3D7_1143100_PF3D7_1210000+;Alias=;ID=PF3D7_1143100-1-PF3D7_1210000;pvalue=0.000379;sequence=GATGGC;
PF3D7_1210000	fimo	nucleotide_motif	615	620	34.2	-	.	Name=PF3D7_1143100_PF3D7_1210000-;Alias=;ID=PF3D7_1143100-2-PF3D7_1210000;pvalue=0.000379;sequence=GCCATC;
PF3D7_1210000	fimo	nucleotide_motif	618	623	26.2	+	.	Name=PF3D7_1143100_PF3D7_1210000+;Alias=;ID=PF3D7_1143100-3-PF3D7_1210000;pvalue=0.00239;sequence=GGCAGG;
PF3D7_1210000	fimo	nucleotide_motif	618	623	26.2	-	.	Name=PF3D7_1143100_PF3D7_1210000-;Alias=;ID=PF3D7_1143100-4-PF3D7_1210000;pvalue=0.00239;sequence=CCTGCC;
PF3D7_1210000	fimo	nucleotide_motif	208	213	24.2	+	.	Name=PF3D7_1143100_PF3D7_1210000+;Alias=;ID=PF3D7_1143100-5-PF3D7_1210000;pvalue=0.00377;sequence=GTTCCC;
PF3D7_1210000	fimo	nucleotide_motif	208	213	24.2	-	.	Name=PF3D7_1143100_PF3D7_1210000-;Alias=;ID=PF3D7_1143100-6-PF3D7_1210000;pvalue=0.00377;sequence=GGGAAC;
PF3D7_1210000	fimo	nucleotide_motif	206	211	24.1	+	.	Name=PF3D7_1143100_PF3D7_1210000+;Alias=;ID=PF3D7_1143100-7-PF3D7_1210000;pvalue=0.00385;sequence=GCGTTC;
PF3D7_1210000	fimo	nucleotide_motif	206	211	24.1	-	.	Name=PF3D7_1143100_PF3D7_1210000-;Alias=;ID=PF3D7_1143100-8-PF3D7_1210000;pvalue=0.00385;sequence=GAACGC;
PF3D7_1210000	fimo	nucleotide_motif	471	476	23.9	+	.	Name=PF3D7_1143100_PF3D7_1210000+;Alias=;ID=PF3D7_1143100-9-PF3D7_1210000;pvalue=0.00408;sequence=GGGAGA;
PF3D7_1210000	fimo	nucleotide_motif	471	476	23.9	-	.	Name=PF3D7_1143100_PF3D7_1210000-;Alias=;ID=PF3D7_1143100-10-PF3D7_1210000;pvalue=0.00408;sequence=TCTCCC;
PF3D7_1210000	fimo	nucleotide_motif	392	397	23	+	.	Name=PF3D7_1143100_PF3D7_1210000+;Alias=;ID=PF3D7_1143100-11-PF3D7_1210000;pvalue=0.00498;sequence=GCCATG;
PF3D7_1210000	fimo	nucleotide_motif	392	397	23	-	.	Name=PF3D7_1143100_PF3D7_1210000-;Alias=;ID=PF3D7_1143100-12-PF3D7_1210000;pvalue=0.00498;sequence=CATGGC;
PF3D7_1210000	fimo	nucleotide_motif	306	311	23	+	.	Name=PF3D7_1143100_PF3D7_1210000+;Alias=;ID=PF3D7_1143100-13-PF3D7_1210000;pvalue=0.005;sequence=GATGCC;
PF3D7_1210000	fimo	nucleotide_motif	306	311	23	-	.	Name=PF3D7_1143100_PF3D7_1210000-;Alias=;ID=PF3D7_1143100-14-PF3D7_1210000;pvalue=0.005;sequence=GGCATC;
PF3D7_1210000	fimo	nucleotide_motif	608	613	22.2	+	.	Name=PF3D7_1143100_PF3D7_1210000+;Alias=;ID=PF3D7_1143100-15-PF3D7_1210000;pvalue=0.00604;sequence=TTTAGC;
PF3D7_1210000	fimo	nucleotide_motif	608	613	22.2	-	.	Name=PF3D7_1143100_PF3D7_1210000-;Alias=;ID=PF3D7_1143100-16-PF3D7_1210000;pvalue=0.00604;sequence=GCTAAA;
PF3D7_1210000	fimo	nucleotide_motif	509	514	22	+	.	Name=PF3D7_1143100_PF3D7_1210000+;Alias=;ID=PF3D7_1143100-17-PF3D7_1210000;pvalue=0.00629;sequence=CCCCCC;
PF3D7_1210000	fimo	nucleotide_motif	509	514	22	-	.	Name=PF3D7_1143100_PF3D7_1210000-;Alias=;ID=PF3D7_1143100-18-PF3D7_1210000;pvalue=0.00629;sequence=GGGGGG;
PF3D7_1210000	fimo	nucleotide_motif	143	148	21.6	+	.	Name=PF3D7_1143100_PF3D7_1210000+;Alias=;ID=PF3D7_1143100-19-PF3D7_1210000;pvalue=0.00691;sequence=CCTGAC;
PF3D7_1210000	fimo	nucleotide_motif	143	148	21.6	-	.	Name=PF3D7_1143100_PF3D7_1210000-;Alias=;ID=PF3D7_1143100-20-PF3D7_1210000;pvalue=0.00691;sequence=GTCAGG;
PF3D7_1210000	fimo	nucleotide_motif	573	578	21.5	+	.	Name=PF3D7_1143100_PF3D7_1210000+;Alias=;ID=PF3D7_1143100-21-PF3D7_1210000;pvalue=0.00711;sequence=GGGCGA;
PF3D7_1210000	fimo	nucleotide_motif	573	578	21.5	-	.	Name=PF3D7_1143100_PF3D7_1210000-;Alias=;ID=PF3D7_1143100-22-PF3D7_1210000;pvalue=0.00711;sequence=TCGCCC;
PF3D7_1210000	fimo	nucleotide_motif	468	473	21.5	+	.	Name=PF3D7_1143100_PF3D7_1210000+;Alias=;ID=PF3D7_1143100-23-PF3D7_1210000;pvalue=0.00713;sequence=TCTGGG;
PF3D7_1210000	fimo	nucleotide_motif	468	473	21.5	-	.	Name=PF3D7_1143100_PF3D7_1210000-;Alias=;ID=PF3D7_1143100-24-PF3D7_1210000;pvalue=0.00713;sequence=CCCAGA;
PF3D7_1210000	fimo	nucleotide_motif	246	251	21.3	+	.	Name=PF3D7_1143100_PF3D7_1210000+;Alias=;ID=PF3D7_1143100-25-PF3D7_1210000;pvalue=0.00746;sequence=TCTGCC;
PF3D7_1210000	fimo	nucleotide_motif	246	251	21.3	-	.	Name=PF3D7_1143100_PF3D7_1210000-;Alias=;ID=PF3D7_1143100-26-PF3D7_1210000;pvalue=0.00746;sequence=GGCAGA;
PF3D7_1210000	fimo	nucleotide_motif	389	394	21.3	+	.	Name=PF3D7_1143100_PF3D7_1210000+;Alias=;ID=PF3D7_1143100-27-PF3D7_1210000;pvalue=0.00746;sequence=TCTGCC;
PF3D7_1210000	fimo	nucleotide_motif	389	394	21.3	-	.	Name=PF3D7_1143100_PF3D7_1210000-;Alias=;ID=PF3D7_1143100-28-PF3D7_1210000;pvalue=0.00746;sequence=GGCAGA;
PF3D7_1210000	fimo	nucleotide_motif	575	580	21.1	+	.	Name=PF3D7_1143100_PF3D7_1210000+;Alias=;ID=PF3D7_1143100-29-PF3D7_1210000;pvalue=0.00781;sequence=GCGAAA;
PF3D7_1210000	fimo	nucleotide_motif	575	580	21.1	-	.	Name=PF3D7_1143100_PF3D7_1210000-;Alias=;ID=PF3D7_1143100-30-PF3D7_1210000;pvalue=0.00781;sequence=TTTCGC;
PF3D7_1210000	fimo	nucleotide_motif	508	513	20.8	+	.	Name=PF3D7_1143100_PF3D7_1210000+;Alias=;ID=PF3D7_1143100-31-PF3D7_1210000;pvalue=0.00833;sequence=ACCCCC;
PF3D7_1210000	fimo	nucleotide_motif	508	513	20.8	-	.	Name=PF3D7_1143100_PF3D7_1210000-;Alias=;ID=PF3D7_1143100-32-PF3D7_1210000;pvalue=0.00833;sequence=GGGGGT;
PF3D7_1210000	fimo	nucleotide_motif	619	624	20.7	+	.	Name=PF3D7_1143100_PF3D7_1210000+;Alias=;ID=PF3D7_1143100-33-PF3D7_1210000;pvalue=0.00858;sequence=GCAGGA;
PF3D7_1210000	fimo	nucleotide_motif	619	624	20.7	-	.	Name=PF3D7_1143100_PF3D7_1210000-;Alias=;ID=PF3D7_1143100-34-PF3D7_1210000;pvalue=0.00858;sequence=TCCTGC;
PF3D7_1210000	fimo	nucleotide_motif	184	189	20.2	+	.	Name=PF3D7_1143100_PF3D7_1210000+;Alias=;ID=PF3D7_1143100-35-PF3D7_1210000;pvalue=0.00957;sequence=TCCAAC;
PF3D7_1210000	fimo	nucleotide_motif	184	189	20.2	-	.	Name=PF3D7_1143100_PF3D7_1210000-;Alias=;ID=PF3D7_1143100-36-PF3D7_1210000;pvalue=0.00957;sequence=GTTGGA;
PF3D7_1210000	fimo	nucleotide_motif	571	576	20.2	+	.	Name=PF3D7_1143100_PF3D7_1210000+;Alias=;ID=PF3D7_1143100-37-PF3D7_1210000;pvalue=0.00961;sequence=AAGGGC;
PF3D7_1210000	fimo	nucleotide_motif	571	576	20.2	-	.	Name=PF3D7_1143100_PF3D7_1210000-;Alias=;ID=PF3D7_1143100-38-PF3D7_1210000;pvalue=0.00961;sequence=GCCCTT;
PF3D7_1210100	fimo	nucleotide_motif	288	293	31.2	+	.	Name=PF3D7_1143100_PF3D7_1210100+;Alias=;ID=PF3D7_1143100-1-PF3D7_1210100;pvalue=0.000766;sequence=CCTAGT;
PF3D7_1210100	fimo	nucleotide_motif	288	293	31.2	-	.	Name=PF3D7_1143100_PF3D7_1210100-;Alias=;ID=PF3D7_1143100-2-PF3D7_1210100;pvalue=0.000766;sequence=ACTAGG;
PF3D7_1210100	fimo	nucleotide_motif	297	302	30.5	+	.	Name=PF3D7_1143100_PF3D7_1210100+;Alias=;ID=PF3D7_1143100-3-PF3D7_1210100;pvalue=0.000882;sequence=GTTAGG;
PF3D7_1210100	fimo	nucleotide_motif	297	302	30.5	-	.	Name=PF3D7_1143100_PF3D7_1210100-;Alias=;ID=PF3D7_1143100-4-PF3D7_1210100;pvalue=0.000882;sequence=CCTAAC;
PF3D7_1210100	fimo	nucleotide_motif	357	362	24.2	+	.	Name=PF3D7_1143100_PF3D7_1210100+;Alias=;ID=PF3D7_1143100-5-PF3D7_1210100;pvalue=0.00377;sequence=GTTCCC;
PF3D7_1210100	fimo	nucleotide_motif	357	362	24.2	-	.	Name=PF3D7_1143100_PF3D7_1210100-;Alias=;ID=PF3D7_1143100-6-PF3D7_1210100;pvalue=0.00377;sequence=GGGAAC;
PF3D7_1210100	fimo	nucleotide_motif	78	83	22.2	+	.	Name=PF3D7_1143100_PF3D7_1210100+;Alias=;ID=PF3D7_1143100-7-PF3D7_1210100;pvalue=0.00604;sequence=TCTAAC;
PF3D7_1210100	fimo	nucleotide_motif	78	83	22.2	-	.	Name=PF3D7_1143100_PF3D7_1210100-;Alias=;ID=PF3D7_1143100-8-PF3D7_1210100;pvalue=0.00604;sequence=GTTAGA;
PF3D7_1210100	fimo	nucleotide_motif	745	750	21.6	+	.	Name=PF3D7_1143100_PF3D7_1210100+;Alias=;ID=PF3D7_1143100-9-PF3D7_1210100;pvalue=0.00698;sequence=GTTGCC;
PF3D7_1210100	fimo	nucleotide_motif	745	750	21.6	-	.	Name=PF3D7_1143100_PF3D7_1210100-;Alias=;ID=PF3D7_1143100-10-PF3D7_1210100;pvalue=0.00698;sequence=GGCAAC;
PF3D7_1210100	fimo	nucleotide_motif	257	262	21.5	+	.	Name=PF3D7_1143100_PF3D7_1210100+;Alias=;ID=PF3D7_1143100-11-PF3D7_1210100;pvalue=0.00703;sequence=GACATC;
PF3D7_1210100	fimo	nucleotide_motif	257	262	21.5	-	.	Name=PF3D7_1143100_PF3D7_1210100-;Alias=;ID=PF3D7_1143100-12-PF3D7_1210100;pvalue=0.00703;sequence=GATGTC;
PF3D7_1210100	fimo	nucleotide_motif	748	753	21.3	+	.	Name=PF3D7_1143100_PF3D7_1210100+;Alias=;ID=PF3D7_1143100-13-PF3D7_1210100;pvalue=0.00742;sequence=GCCCTG;
PF3D7_1210100	fimo	nucleotide_motif	748	753	21.3	-	.	Name=PF3D7_1143100_PF3D7_1210100-;Alias=;ID=PF3D7_1143100-14-PF3D7_1210100;pvalue=0.00742;sequence=CAGGGC;
PF3D7_1210100	fimo	nucleotide_motif	283	288	21.1	+	.	Name=PF3D7_1143100_PF3D7_1210100+;Alias=;ID=PF3D7_1143100-15-PF3D7_1210100;pvalue=0.00781;sequence=TTTCGC;
PF3D7_1210100	fimo	nucleotide_motif	283	288	21.1	-	.	Name=PF3D7_1143100_PF3D7_1210100-;Alias=;ID=PF3D7_1143100-16-PF3D7_1210100;pvalue=0.00781;sequence=GCGAAA;
PF3D7_1210100	fimo	nucleotide_motif	99	104	20.4	+	.	Name=PF3D7_1143100_PF3D7_1210100+;Alias=;ID=PF3D7_1143100-17-PF3D7_1210100;pvalue=0.00906;sequence=CCTTGG;
PF3D7_1210100	fimo	nucleotide_motif	99	104	20.4	-	.	Name=PF3D7_1143100_PF3D7_1210100-;Alias=;ID=PF3D7_1143100-18-PF3D7_1210100;pvalue=0.00906;sequence=CCAAGG;
PF3D7_1210200	fimo	nucleotide_motif	826	831	25.4	+	.	Name=PF3D7_1143100_PF3D7_1210200+;Alias=;ID=PF3D7_1143100-1-PF3D7_1210200;pvalue=0.00285;sequence=GTAAGC;
PF3D7_1210200	fimo	nucleotide_motif	826	831	25.4	-	.	Name=PF3D7_1143100_PF3D7_1210200-;Alias=;ID=PF3D7_1143100-2-PF3D7_1210200;pvalue=0.00285;sequence=GCTTAC;
PF3D7_1210200	fimo	nucleotide_motif	830	835	24.4	+	.	Name=PF3D7_1143100_PF3D7_1210200+;Alias=;ID=PF3D7_1143100-3-PF3D7_1210200;pvalue=0.00364;sequence=GCTATA;
PF3D7_1210200	fimo	nucleotide_motif	830	835	24.4	-	.	Name=PF3D7_1143100_PF3D7_1210200-;Alias=;ID=PF3D7_1143100-4-PF3D7_1210200;pvalue=0.00364;sequence=TATAGC;
PF3D7_1210200	fimo	nucleotide_motif	381	386	23.2	+	.	Name=PF3D7_1143100_PF3D7_1210200+;Alias=;ID=PF3D7_1143100-5-PF3D7_1210200;pvalue=0.00477;sequence=GCTAAT;
PF3D7_1210200	fimo	nucleotide_motif	381	386	23.2	-	.	Name=PF3D7_1143100_PF3D7_1210200-;Alias=;ID=PF3D7_1143100-6-PF3D7_1210200;pvalue=0.00477;sequence=ATTAGC;
PF3D7_1210200	fimo	nucleotide_motif	58	63	22.2	+	.	Name=PF3D7_1143100_PF3D7_1210200+;Alias=;ID=PF3D7_1143100-7-PF3D7_1210200;pvalue=0.00604;sequence=TTTAGC;
PF3D7_1210200	fimo	nucleotide_motif	58	63	22.2	-	.	Name=PF3D7_1143100_PF3D7_1210200-;Alias=;ID=PF3D7_1143100-8-PF3D7_1210200;pvalue=0.00604;sequence=GCTAAA;
PF3D7_1210200	fimo	nucleotide_motif	339	344	21.9	+	.	Name=PF3D7_1143100_PF3D7_1210200+;Alias=;ID=PF3D7_1143100-9-PF3D7_1210200;pvalue=0.00642;sequence=GCACAC;
PF3D7_1210200	fimo	nucleotide_motif	339	344	21.9	-	.	Name=PF3D7_1143100_PF3D7_1210200-;Alias=;ID=PF3D7_1143100-10-PF3D7_1210200;pvalue=0.00642;sequence=GTGTGC;
PF3D7_1210200	fimo	nucleotide_motif	665	670	21.3	+	.	Name=PF3D7_1143100_PF3D7_1210200+;Alias=;ID=PF3D7_1143100-11-PF3D7_1210200;pvalue=0.00736;sequence=ATTCGC;
PF3D7_1210200	fimo	nucleotide_motif	665	670	21.3	-	.	Name=PF3D7_1143100_PF3D7_1210200-;Alias=;ID=PF3D7_1143100-12-PF3D7_1210200;pvalue=0.00736;sequence=GCGAAT;
PF3D7_1210200	fimo	nucleotide_motif	156	161	20.9	+	.	Name=PF3D7_1143100_PF3D7_1210200+;Alias=;ID=PF3D7_1143100-13-PF3D7_1210200;pvalue=0.00807;sequence=AACAGC;
PF3D7_1210200	fimo	nucleotide_motif	156	161	20.9	-	.	Name=PF3D7_1143100_PF3D7_1210200-;Alias=;ID=PF3D7_1143100-14-PF3D7_1210200;pvalue=0.00807;sequence=GCTGTT;
PF3D7_1210200	fimo	nucleotide_motif	160	165	20.2	+	.	Name=PF3D7_1143100_PF3D7_1210200+;Alias=;ID=PF3D7_1143100-15-PF3D7_1210200;pvalue=0.00957;sequence=GCCAAA;
PF3D7_1210200	fimo	nucleotide_motif	160	165	20.2	-	.	Name=PF3D7_1143100_PF3D7_1210200-;Alias=;ID=PF3D7_1143100-16-PF3D7_1210200;pvalue=0.00957;sequence=TTTGGC;
PF3D7_1210300	fimo	nucleotide_motif	375	380	31.6	+	.	Name=PF3D7_1143100_PF3D7_1210300+;Alias=;ID=PF3D7_1143100-1-PF3D7_1210300;pvalue=0.000697;sequence=GCTTCC;
PF3D7_1210300	fimo	nucleotide_motif	375	380	31.6	-	.	Name=PF3D7_1143100_PF3D7_1210300-;Alias=;ID=PF3D7_1143100-2-PF3D7_1210300;pvalue=0.000697;sequence=GGAAGC;
PF3D7_1210300	fimo	nucleotide_motif	303	308	28.1	+	.	Name=PF3D7_1143100_PF3D7_1210300+;Alias=;ID=PF3D7_1143100-3-PF3D7_1210300;pvalue=0.00156;sequence=TGTAGC;
PF3D7_1210300	fimo	nucleotide_motif	303	308	28.1	-	.	Name=PF3D7_1143100_PF3D7_1210300-;Alias=;ID=PF3D7_1143100-4-PF3D7_1210300;pvalue=0.00156;sequence=GCTACA;
PF3D7_1210300	fimo	nucleotide_motif	758	763	25.4	+	.	Name=PF3D7_1143100_PF3D7_1210300+;Alias=;ID=PF3D7_1143100-5-PF3D7_1210300;pvalue=0.00285;sequence=GCAAAC;
PF3D7_1210300	fimo	nucleotide_motif	758	763	25.4	-	.	Name=PF3D7_1143100_PF3D7_1210300-;Alias=;ID=PF3D7_1143100-6-PF3D7_1210300;pvalue=0.00285;sequence=GTTTGC;
PF3D7_1210300	fimo	nucleotide_motif	228	233	24.4	+	.	Name=PF3D7_1143100_PF3D7_1210300+;Alias=;ID=PF3D7_1143100-7-PF3D7_1210300;pvalue=0.00364;sequence=GCTATA;
PF3D7_1210300	fimo	nucleotide_motif	228	233	24.4	-	.	Name=PF3D7_1143100_PF3D7_1210300-;Alias=;ID=PF3D7_1143100-8-PF3D7_1210300;pvalue=0.00364;sequence=TATAGC;
PF3D7_1210300	fimo	nucleotide_motif	754	759	24.4	+	.	Name=PF3D7_1143100_PF3D7_1210300+;Alias=;ID=PF3D7_1143100-9-PF3D7_1210300;pvalue=0.00364;sequence=TATAGC;
PF3D7_1210300	fimo	nucleotide_motif	754	759	24.4	-	.	Name=PF3D7_1143100_PF3D7_1210300-;Alias=;ID=PF3D7_1143100-10-PF3D7_1210300;pvalue=0.00364;sequence=GCTATA;
PF3D7_1210300	fimo	nucleotide_motif	183	188	22.2	+	.	Name=PF3D7_1143100_PF3D7_1210300+;Alias=;ID=PF3D7_1143100-11-PF3D7_1210300;pvalue=0.00604;sequence=TCTAAC;
PF3D7_1210300	fimo	nucleotide_motif	183	188	22.2	-	.	Name=PF3D7_1143100_PF3D7_1210300-;Alias=;ID=PF3D7_1143100-12-PF3D7_1210300;pvalue=0.00604;sequence=GTTAGA;
PF3D7_1210300	fimo	nucleotide_motif	307	312	22.2	+	.	Name=PF3D7_1143100_PF3D7_1210300+;Alias=;ID=PF3D7_1143100-13-PF3D7_1210300;pvalue=0.00604;sequence=GCTAAA;
PF3D7_1210300	fimo	nucleotide_motif	307	312	22.2	-	.	Name=PF3D7_1143100_PF3D7_1210300-;Alias=;ID=PF3D7_1143100-14-PF3D7_1210300;pvalue=0.00604;sequence=TTTAGC;
PF3D7_1210300	fimo	nucleotide_motif	833	838	21.6	+	.	Name=PF3D7_1143100_PF3D7_1210300+;Alias=;ID=PF3D7_1143100-15-PF3D7_1210300;pvalue=0.00685;sequence=TATCGC;
PF3D7_1210300	fimo	nucleotide_motif	833	838	21.6	-	.	Name=PF3D7_1143100_PF3D7_1210300-;Alias=;ID=PF3D7_1143100-16-PF3D7_1210300;pvalue=0.00685;sequence=GCGATA;
PF3D7_1210300	fimo	nucleotide_motif	399	404	21.6	+	.	Name=PF3D7_1143100_PF3D7_1210300+;Alias=;ID=PF3D7_1143100-17-PF3D7_1210300;pvalue=0.00691;sequence=CTTGGC;
PF3D7_1210300	fimo	nucleotide_motif	399	404	21.6	-	.	Name=PF3D7_1143100_PF3D7_1210300-;Alias=;ID=PF3D7_1143100-18-PF3D7_1210300;pvalue=0.00691;sequence=GCCAAG;
PF3D7_1210300	fimo	nucleotide_motif	721	726	21.5	+	.	Name=PF3D7_1143100_PF3D7_1210300+;Alias=;ID=PF3D7_1143100-19-PF3D7_1210300;pvalue=0.00711;sequence=ACTCGT;
PF3D7_1210300	fimo	nucleotide_motif	721	726	21.5	-	.	Name=PF3D7_1143100_PF3D7_1210300-;Alias=;ID=PF3D7_1143100-20-PF3D7_1210300;pvalue=0.00711;sequence=ACGAGT;
PF3D7_1210300	fimo	nucleotide_motif	601	606	20.7	+	.	Name=PF3D7_1143100_PF3D7_1210300+;Alias=;ID=PF3D7_1143100-21-PF3D7_1210300;pvalue=0.00859;sequence=GACCTC;
PF3D7_1210300	fimo	nucleotide_motif	601	606	20.7	-	.	Name=PF3D7_1143100_PF3D7_1210300-;Alias=;ID=PF3D7_1143100-22-PF3D7_1210300;pvalue=0.00859;sequence=GAGGTC;
PF3D7_1210400	fimo	nucleotide_motif	700	705	34.7	+	.	Name=PF3D7_1143100_PF3D7_1210400+;Alias=;ID=PF3D7_1143100-1-PF3D7_1210400;pvalue=0.000339;sequence=GTGAGC;
PF3D7_1210400	fimo	nucleotide_motif	700	705	34.7	-	.	Name=PF3D7_1143100_PF3D7_1210400-;Alias=;ID=PF3D7_1143100-2-PF3D7_1210400;pvalue=0.000339;sequence=GCTCAC;
PF3D7_1210400	fimo	nucleotide_motif	76	81	30	+	.	Name=PF3D7_1143100_PF3D7_1210400+;Alias=;ID=PF3D7_1143100-3-PF3D7_1210400;pvalue=0.000997;sequence=GGTAGT;
PF3D7_1210400	fimo	nucleotide_motif	76	81	30	-	.	Name=PF3D7_1143100_PF3D7_1210400-;Alias=;ID=PF3D7_1143100-4-PF3D7_1210400;pvalue=0.000997;sequence=ACTACC;
PF3D7_1210400	fimo	nucleotide_motif	586	591	29.8	+	.	Name=PF3D7_1143100_PF3D7_1210400+;Alias=;ID=PF3D7_1143100-5-PF3D7_1210400;pvalue=0.00105;sequence=GGTAAC;
PF3D7_1210400	fimo	nucleotide_motif	586	591	29.8	-	.	Name=PF3D7_1143100_PF3D7_1210400-;Alias=;ID=PF3D7_1143100-6-PF3D7_1210400;pvalue=0.00105;sequence=GTTACC;
PF3D7_1210400	fimo	nucleotide_motif	580	585	23.2	+	.	Name=PF3D7_1143100_PF3D7_1210400+;Alias=;ID=PF3D7_1143100-7-PF3D7_1210400;pvalue=0.00477;sequence=GCTAAT;
PF3D7_1210400	fimo	nucleotide_motif	580	585	23.2	-	.	Name=PF3D7_1143100_PF3D7_1210400-;Alias=;ID=PF3D7_1143100-8-PF3D7_1210400;pvalue=0.00477;sequence=ATTAGC;
PF3D7_1210400	fimo	nucleotide_motif	490	495	23	+	.	Name=PF3D7_1143100_PF3D7_1210400+;Alias=;ID=PF3D7_1143100-9-PF3D7_1210400;pvalue=0.00501;sequence=GGCTGC;
PF3D7_1210400	fimo	nucleotide_motif	490	495	23	-	.	Name=PF3D7_1143100_PF3D7_1210400-;Alias=;ID=PF3D7_1143100-10-PF3D7_1210400;pvalue=0.00501;sequence=GCAGCC;
PF3D7_1210400	fimo	nucleotide_motif	647	652	22.2	+	.	Name=PF3D7_1143100_PF3D7_1210400+;Alias=;ID=PF3D7_1143100-11-PF3D7_1210400;pvalue=0.00604;sequence=TCTAAC;
PF3D7_1210400	fimo	nucleotide_motif	647	652	22.2	-	.	Name=PF3D7_1143100_PF3D7_1210400-;Alias=;ID=PF3D7_1143100-12-PF3D7_1210400;pvalue=0.00604;sequence=GTTAGA;
PF3D7_1210400	fimo	nucleotide_motif	491	496	21.3	+	.	Name=PF3D7_1143100_PF3D7_1210400+;Alias=;ID=PF3D7_1143100-13-PF3D7_1210400;pvalue=0.00746;sequence=GCTGCA;
PF3D7_1210400	fimo	nucleotide_motif	491	496	21.3	-	.	Name=PF3D7_1143100_PF3D7_1210400-;Alias=;ID=PF3D7_1143100-14-PF3D7_1210400;pvalue=0.00746;sequence=TGCAGC;
PF3D7_1210400	fimo	nucleotide_motif	104	109	20.7	+	.	Name=PF3D7_1143100_PF3D7_1210400+;Alias=;ID=PF3D7_1143100-15-PF3D7_1210400;pvalue=0.00856;sequence=TCTGTC;
PF3D7_1210400	fimo	nucleotide_motif	104	109	20.7	-	.	Name=PF3D7_1143100_PF3D7_1210400-;Alias=;ID=PF3D7_1143100-16-PF3D7_1210400;pvalue=0.00856;sequence=GACAGA;
PF3D7_1210400	fimo	nucleotide_motif	885	890	20.5	+	.	Name=PF3D7_1143100_PF3D7_1210400+;Alias=;ID=PF3D7_1143100-17-PF3D7_1210400;pvalue=0.00898;sequence=GTTGAC;
PF3D7_1210400	fimo	nucleotide_motif	885	890	20.5	-	.	Name=PF3D7_1143100_PF3D7_1210400-;Alias=;ID=PF3D7_1143100-18-PF3D7_1210400;pvalue=0.00898;sequence=GTCAAC;
PF3D7_1210400	fimo	nucleotide_motif	25	30	20.2	+	.	Name=PF3D7_1143100_PF3D7_1210400+;Alias=;ID=PF3D7_1143100-19-PF3D7_1210400;pvalue=0.00957;sequence=GTCAGA;
PF3D7_1210400	fimo	nucleotide_motif	25	30	20.2	-	.	Name=PF3D7_1143100_PF3D7_1210400-;Alias=;ID=PF3D7_1143100-20-PF3D7_1210400;pvalue=0.00957;sequence=TCTGAC;
PF3D7_1210400	fimo	nucleotide_motif	79	84	20	+	.	Name=PF3D7_1143100_PF3D7_1210400+;Alias=;ID=PF3D7_1143100-21-PF3D7_1210400;pvalue=0.00993;sequence=AGTAGG;
PF3D7_1210400	fimo	nucleotide_motif	79	84	20	-	.	Name=PF3D7_1143100_PF3D7_1210400-;Alias=;ID=PF3D7_1143100-22-PF3D7_1210400;pvalue=0.00993;sequence=CCTACT;
PF3D7_1210500	fimo	nucleotide_motif	263	268	45.6	+	.	Name=PF3D7_1143100_PF3D7_1210500+;Alias=;ID=PF3D7_1143100-1-PF3D7_1210500;pvalue=2.76e-05;sequence=GCTACC;
PF3D7_1210500	fimo	nucleotide_motif	263	268	45.6	-	.	Name=PF3D7_1143100_PF3D7_1210500-;Alias=;ID=PF3D7_1143100-2-PF3D7_1210500;pvalue=2.76e-05;sequence=GGTAGC;
PF3D7_1210500	fimo	nucleotide_motif	120	125	33.7	+	.	Name=PF3D7_1143100_PF3D7_1210500+;Alias=;ID=PF3D7_1143100-3-PF3D7_1210500;pvalue=0.000423;sequence=GCTGAC;
PF3D7_1210500	fimo	nucleotide_motif	120	125	33.7	-	.	Name=PF3D7_1143100_PF3D7_1210500-;Alias=;ID=PF3D7_1143100-4-PF3D7_1210500;pvalue=0.000423;sequence=GTCAGC;
PF3D7_1210500	fimo	nucleotide_motif	273	278	28.7	+	.	Name=PF3D7_1143100_PF3D7_1210500+;Alias=;ID=PF3D7_1143100-5-PF3D7_1210500;pvalue=0.00134;sequence=GCAATC;
PF3D7_1210500	fimo	nucleotide_motif	273	278	28.7	-	.	Name=PF3D7_1143100_PF3D7_1210500-;Alias=;ID=PF3D7_1143100-6-PF3D7_1210500;pvalue=0.00134;sequence=GATTGC;
PF3D7_1210500	fimo	nucleotide_motif	153	158	28	+	.	Name=PF3D7_1143100_PF3D7_1210500+;Alias=;ID=PF3D7_1143100-7-PF3D7_1210500;pvalue=0.00159;sequence=CCTGGG;
PF3D7_1210500	fimo	nucleotide_motif	153	158	28	-	.	Name=PF3D7_1143100_PF3D7_1210500-;Alias=;ID=PF3D7_1143100-8-PF3D7_1210500;pvalue=0.00159;sequence=CCCAGG;
PF3D7_1210500	fimo	nucleotide_motif	654	659	26.2	+	.	Name=PF3D7_1143100_PF3D7_1210500+;Alias=;ID=PF3D7_1143100-9-PF3D7_1210500;pvalue=0.00239;sequence=GCAAGT;
PF3D7_1210500	fimo	nucleotide_motif	654	659	26.2	-	.	Name=PF3D7_1143100_PF3D7_1210500-;Alias=;ID=PF3D7_1143100-10-PF3D7_1210500;pvalue=0.00239;sequence=ACTTGC;
PF3D7_1210500	fimo	nucleotide_motif	650	655	24.4	+	.	Name=PF3D7_1143100_PF3D7_1210500+;Alias=;ID=PF3D7_1143100-11-PF3D7_1210500;pvalue=0.00364;sequence=TATAGC;
PF3D7_1210500	fimo	nucleotide_motif	650	655	24.4	-	.	Name=PF3D7_1143100_PF3D7_1210500-;Alias=;ID=PF3D7_1143100-12-PF3D7_1210500;pvalue=0.00364;sequence=GCTATA;
PF3D7_1210500	fimo	nucleotide_motif	385	390	23.2	+	.	Name=PF3D7_1143100_PF3D7_1210500+;Alias=;ID=PF3D7_1143100-13-PF3D7_1210500;pvalue=0.00477;sequence=ACTAAC;
PF3D7_1210500	fimo	nucleotide_motif	385	390	23.2	-	.	Name=PF3D7_1143100_PF3D7_1210500-;Alias=;ID=PF3D7_1143100-14-PF3D7_1210500;pvalue=0.00477;sequence=GTTAGT;
PF3D7_1210500	fimo	nucleotide_motif	116	121	23	+	.	Name=PF3D7_1143100_PF3D7_1210500+;Alias=;ID=PF3D7_1143100-15-PF3D7_1210500;pvalue=0.00498;sequence=CACAGC;
PF3D7_1210500	fimo	nucleotide_motif	116	121	23	-	.	Name=PF3D7_1143100_PF3D7_1210500-;Alias=;ID=PF3D7_1143100-16-PF3D7_1210500;pvalue=0.00498;sequence=GCTGTG;
PF3D7_1210500	fimo	nucleotide_motif	632	637	23	+	.	Name=PF3D7_1143100_PF3D7_1210500+;Alias=;ID=PF3D7_1143100-17-PF3D7_1210500;pvalue=0.00498;sequence=GTTAAC;
PF3D7_1210500	fimo	nucleotide_motif	632	637	23	-	.	Name=PF3D7_1143100_PF3D7_1210500-;Alias=;ID=PF3D7_1143100-18-PF3D7_1210500;pvalue=0.00498;sequence=GTTAAC;
PF3D7_1210500	fimo	nucleotide_motif	236	241	22.2	+	.	Name=PF3D7_1143100_PF3D7_1210500+;Alias=;ID=PF3D7_1143100-19-PF3D7_1210500;pvalue=0.00604;sequence=TCTAAC;
PF3D7_1210500	fimo	nucleotide_motif	236	241	22.2	-	.	Name=PF3D7_1143100_PF3D7_1210500-;Alias=;ID=PF3D7_1143100-20-PF3D7_1210500;pvalue=0.00604;sequence=GTTAGA;
PF3D7_1210500	fimo	nucleotide_motif	131	136	21.2	+	.	Name=PF3D7_1143100_PF3D7_1210500+;Alias=;ID=PF3D7_1143100-21-PF3D7_1210500;pvalue=0.00758;sequence=ACTCGA;
PF3D7_1210500	fimo	nucleotide_motif	131	136	21.2	-	.	Name=PF3D7_1143100_PF3D7_1210500-;Alias=;ID=PF3D7_1143100-22-PF3D7_1210500;pvalue=0.00758;sequence=TCGAGT;
PF3D7_1210500	fimo	nucleotide_motif	133	138	21.1	+	.	Name=PF3D7_1143100_PF3D7_1210500+;Alias=;ID=PF3D7_1143100-23-PF3D7_1210500;pvalue=0.00781;sequence=TCGAAC;
PF3D7_1210500	fimo	nucleotide_motif	133	138	21.1	-	.	Name=PF3D7_1143100_PF3D7_1210500-;Alias=;ID=PF3D7_1143100-24-PF3D7_1210500;pvalue=0.00781;sequence=GTTCGA;
PF3D7_1210500	fimo	nucleotide_motif	185	190	21.1	+	.	Name=PF3D7_1143100_PF3D7_1210500+;Alias=;ID=PF3D7_1143100-25-PF3D7_1210500;pvalue=0.00781;sequence=TCGAAC;
PF3D7_1210500	fimo	nucleotide_motif	185	190	21.1	-	.	Name=PF3D7_1143100_PF3D7_1210500-;Alias=;ID=PF3D7_1143100-26-PF3D7_1210500;pvalue=0.00781;sequence=GTTCGA;
PF3D7_1210500	fimo	nucleotide_motif	259	264	21.1	+	.	Name=PF3D7_1143100_PF3D7_1210500+;Alias=;ID=PF3D7_1143100-27-PF3D7_1210500;pvalue=0.00781;sequence=TTTCGC;
PF3D7_1210500	fimo	nucleotide_motif	259	264	21.1	-	.	Name=PF3D7_1143100_PF3D7_1210500-;Alias=;ID=PF3D7_1143100-28-PF3D7_1210500;pvalue=0.00781;sequence=GCGAAA;
PF3D7_1210500	fimo	nucleotide_motif	252	257	20.6	+	.	Name=PF3D7_1143100_PF3D7_1210500+;Alias=;ID=PF3D7_1143100-29-PF3D7_1210500;pvalue=0.00869;sequence=TCCCCC;
PF3D7_1210500	fimo	nucleotide_motif	252	257	20.6	-	.	Name=PF3D7_1143100_PF3D7_1210500-;Alias=;ID=PF3D7_1143100-30-PF3D7_1210500;pvalue=0.00869;sequence=GGGGGA;
PF3D7_1210500	fimo	nucleotide_motif	855	860	20.5	+	.	Name=PF3D7_1143100_PF3D7_1210500+;Alias=;ID=PF3D7_1143100-31-PF3D7_1210500;pvalue=0.00898;sequence=GTCAAC;
PF3D7_1210500	fimo	nucleotide_motif	855	860	20.5	-	.	Name=PF3D7_1143100_PF3D7_1210500-;Alias=;ID=PF3D7_1143100-32-PF3D7_1210500;pvalue=0.00898;sequence=GTTGAC;
PF3D7_1210500	fimo	nucleotide_motif	267	272	20.3	+	.	Name=PF3D7_1143100_PF3D7_1210500+;Alias=;ID=PF3D7_1143100-33-PF3D7_1210500;pvalue=0.00935;sequence=CCTTCC;
PF3D7_1210500	fimo	nucleotide_motif	267	272	20.3	-	.	Name=PF3D7_1143100_PF3D7_1210500-;Alias=;ID=PF3D7_1143100-34-PF3D7_1210500;pvalue=0.00935;sequence=GGAAGG;
PF3D7_1210500	fimo	nucleotide_motif	599	604	20.2	+	.	Name=PF3D7_1143100_PF3D7_1210500+;Alias=;ID=PF3D7_1143100-35-PF3D7_1210500;pvalue=0.00957;sequence=GTTGGA;
PF3D7_1210500	fimo	nucleotide_motif	599	604	20.2	-	.	Name=PF3D7_1143100_PF3D7_1210500-;Alias=;ID=PF3D7_1143100-36-PF3D7_1210500;pvalue=0.00957;sequence=TCCAAC;
PF3D7_1210500	fimo	nucleotide_motif	690	695	20.2	+	.	Name=PF3D7_1143100_PF3D7_1210500+;Alias=;ID=PF3D7_1143100-37-PF3D7_1210500;pvalue=0.00957;sequence=GCCAAA;
PF3D7_1210500	fimo	nucleotide_motif	690	695	20.2	-	.	Name=PF3D7_1143100_PF3D7_1210500-;Alias=;ID=PF3D7_1143100-38-PF3D7_1210500;pvalue=0.00957;sequence=TTTGGC;
PF3D7_1210500	fimo	nucleotide_motif	570	575	20	+	.	Name=PF3D7_1143100_PF3D7_1210500+;Alias=;ID=PF3D7_1143100-39-PF3D7_1210500;pvalue=0.00993;sequence=CCTACT;
PF3D7_1210500	fimo	nucleotide_motif	570	575	20	-	.	Name=PF3D7_1143100_PF3D7_1210500-;Alias=;ID=PF3D7_1143100-40-PF3D7_1210500;pvalue=0.00993;sequence=AGTAGG;
PF3D7_1210600	fimo	nucleotide_motif	194	199	40.1	+	.	Name=PF3D7_1143100_PF3D7_1210600+;Alias=;ID=PF3D7_1143100-1-PF3D7_1210600;pvalue=9.77e-05;sequence=GCTCGG;
PF3D7_1210600	fimo	nucleotide_motif	194	199	40.1	-	.	Name=PF3D7_1143100_PF3D7_1210600-;Alias=;ID=PF3D7_1143100-2-PF3D7_1210600;pvalue=9.77e-05;sequence=CCGAGC;
PF3D7_1210600	fimo	nucleotide_motif	792	797	33.2	+	.	Name=PF3D7_1143100_PF3D7_1210600+;Alias=;ID=PF3D7_1143100-3-PF3D7_1210600;pvalue=0.000482;sequence=GCGGAC;
PF3D7_1210600	fimo	nucleotide_motif	792	797	33.2	-	.	Name=PF3D7_1143100_PF3D7_1210600-;Alias=;ID=PF3D7_1143100-4-PF3D7_1210600;pvalue=0.000482;sequence=GTCCGC;
PF3D7_1210600	fimo	nucleotide_motif	277	282	31.6	+	.	Name=PF3D7_1143100_PF3D7_1210600+;Alias=;ID=PF3D7_1143100-5-PF3D7_1210600;pvalue=0.000697;sequence=GGTTGC;
PF3D7_1210600	fimo	nucleotide_motif	277	282	31.6	-	.	Name=PF3D7_1143100_PF3D7_1210600-;Alias=;ID=PF3D7_1143100-6-PF3D7_1210600;pvalue=0.000697;sequence=GCAACC;
PF3D7_1210600	fimo	nucleotide_motif	76	81	26.2	+	.	Name=PF3D7_1143100_PF3D7_1210600+;Alias=;ID=PF3D7_1143100-7-PF3D7_1210600;pvalue=0.00239;sequence=ACAAGC;
PF3D7_1210600	fimo	nucleotide_motif	76	81	26.2	-	.	Name=PF3D7_1143100_PF3D7_1210600-;Alias=;ID=PF3D7_1143100-8-PF3D7_1210600;pvalue=0.00239;sequence=GCTTGT;
PF3D7_1210600	fimo	nucleotide_motif	601	606	24.4	+	.	Name=PF3D7_1143100_PF3D7_1210600+;Alias=;ID=PF3D7_1143100-9-PF3D7_1210600;pvalue=0.00364;sequence=TCTATC;
PF3D7_1210600	fimo	nucleotide_motif	601	606	24.4	-	.	Name=PF3D7_1143100_PF3D7_1210600-;Alias=;ID=PF3D7_1143100-10-PF3D7_1210600;pvalue=0.00364;sequence=GATAGA;
PF3D7_1210600	fimo	nucleotide_motif	490	495	24.1	+	.	Name=PF3D7_1143100_PF3D7_1210600+;Alias=;ID=PF3D7_1143100-11-PF3D7_1210600;pvalue=0.00385;sequence=GCGTTC;
PF3D7_1210600	fimo	nucleotide_motif	490	495	24.1	-	.	Name=PF3D7_1143100_PF3D7_1210600-;Alias=;ID=PF3D7_1143100-12-PF3D7_1210600;pvalue=0.00385;sequence=GAACGC;
PF3D7_1210600	fimo	nucleotide_motif	3	8	22.2	+	.	Name=PF3D7_1143100_PF3D7_1210600+;Alias=;ID=PF3D7_1143100-13-PF3D7_1210600;pvalue=0.00604;sequence=GCTAAA;
PF3D7_1210600	fimo	nucleotide_motif	3	8	22.2	-	.	Name=PF3D7_1143100_PF3D7_1210600-;Alias=;ID=PF3D7_1143100-14-PF3D7_1210600;pvalue=0.00604;sequence=TTTAGC;
PF3D7_1210600	fimo	nucleotide_motif	278	283	21.6	+	.	Name=PF3D7_1143100_PF3D7_1210600+;Alias=;ID=PF3D7_1143100-15-PF3D7_1210600;pvalue=0.00698;sequence=GTTGCC;
PF3D7_1210600	fimo	nucleotide_motif	278	283	21.6	-	.	Name=PF3D7_1143100_PF3D7_1210600-;Alias=;ID=PF3D7_1143100-16-PF3D7_1210600;pvalue=0.00698;sequence=GGCAAC;
PF3D7_1210600	fimo	nucleotide_motif	95	100	21.1	+	.	Name=PF3D7_1143100_PF3D7_1210600+;Alias=;ID=PF3D7_1143100-17-PF3D7_1210600;pvalue=0.00781;sequence=GTTCGA;
PF3D7_1210600	fimo	nucleotide_motif	95	100	21.1	-	.	Name=PF3D7_1143100_PF3D7_1210600-;Alias=;ID=PF3D7_1143100-18-PF3D7_1210600;pvalue=0.00781;sequence=TCGAAC;
PF3D7_1210600	fimo	nucleotide_motif	145	150	20.9	+	.	Name=PF3D7_1143100_PF3D7_1210600+;Alias=;ID=PF3D7_1143100-19-PF3D7_1210600;pvalue=0.00807;sequence=GATGGT;
PF3D7_1210600	fimo	nucleotide_motif	145	150	20.9	-	.	Name=PF3D7_1143100_PF3D7_1210600-;Alias=;ID=PF3D7_1143100-20-PF3D7_1210600;pvalue=0.00807;sequence=ACCATC;
PF3D7_1210600	fimo	nucleotide_motif	281	286	20.8	+	.	Name=PF3D7_1143100_PF3D7_1210600+;Alias=;ID=PF3D7_1143100-21-PF3D7_1210600;pvalue=0.00833;sequence=GCCCCT;
PF3D7_1210600	fimo	nucleotide_motif	281	286	20.8	-	.	Name=PF3D7_1143100_PF3D7_1210600-;Alias=;ID=PF3D7_1143100-22-PF3D7_1210600;pvalue=0.00833;sequence=AGGGGC;
PF3D7_1210600	fimo	nucleotide_motif	80	85	20.7	+	.	Name=PF3D7_1143100_PF3D7_1210600+;Alias=;ID=PF3D7_1143100-23-PF3D7_1210600;pvalue=0.00856;sequence=GCCATA;
PF3D7_1210600	fimo	nucleotide_motif	80	85	20.7	-	.	Name=PF3D7_1143100_PF3D7_1210600-;Alias=;ID=PF3D7_1143100-24-PF3D7_1210600;pvalue=0.00856;sequence=TATGGC;
PF3D7_1210600	fimo	nucleotide_motif	795	800	20.7	+	.	Name=PF3D7_1143100_PF3D7_1210600+;Alias=;ID=PF3D7_1143100-25-PF3D7_1210600;pvalue=0.00856;sequence=GACAGA;
PF3D7_1210600	fimo	nucleotide_motif	795	800	20.7	-	.	Name=PF3D7_1143100_PF3D7_1210600-;Alias=;ID=PF3D7_1143100-26-PF3D7_1210600;pvalue=0.00856;sequence=TCTGTC;
PF3D7_1210600	fimo	nucleotide_motif	881	886	20.6	+	.	Name=PF3D7_1143100_PF3D7_1210600+;Alias=;ID=PF3D7_1143100-27-PF3D7_1210600;pvalue=0.00869;sequence=GCGGCA;
PF3D7_1210600	fimo	nucleotide_motif	881	886	20.6	-	.	Name=PF3D7_1143100_PF3D7_1210600-;Alias=;ID=PF3D7_1143100-28-PF3D7_1210600;pvalue=0.00869;sequence=TGCCGC;
PF3D7_1210600	fimo	nucleotide_motif	13	18	20.5	+	.	Name=PF3D7_1143100_PF3D7_1210600+;Alias=;ID=PF3D7_1143100-29-PF3D7_1210600;pvalue=0.00892;sequence=ACTGAC;
PF3D7_1210600	fimo	nucleotide_motif	13	18	20.5	-	.	Name=PF3D7_1143100_PF3D7_1210600-;Alias=;ID=PF3D7_1143100-30-PF3D7_1210600;pvalue=0.00892;sequence=GTCAGT;
PF3D7_1210600	fimo	nucleotide_motif	340	345	20.5	+	.	Name=PF3D7_1143100_PF3D7_1210600+;Alias=;ID=PF3D7_1143100-31-PF3D7_1210600;pvalue=0.00892;sequence=ACCAAC;
PF3D7_1210600	fimo	nucleotide_motif	340	345	20.5	-	.	Name=PF3D7_1143100_PF3D7_1210600-;Alias=;ID=PF3D7_1143100-32-PF3D7_1210600;pvalue=0.00892;sequence=GTTGGT;
PF3D7_1210600	fimo	nucleotide_motif	402	407	20.4	+	.	Name=PF3D7_1143100_PF3D7_1210600+;Alias=;ID=PF3D7_1143100-33-PF3D7_1210600;pvalue=0.00905;sequence=CATAGG;
PF3D7_1210600	fimo	nucleotide_motif	402	407	20.4	-	.	Name=PF3D7_1143100_PF3D7_1210600-;Alias=;ID=PF3D7_1143100-34-PF3D7_1210600;pvalue=0.00905;sequence=CCTATG;
PF3D7_1210600	fimo	nucleotide_motif	476	481	20.3	+	.	Name=PF3D7_1143100_PF3D7_1210600+;Alias=;ID=PF3D7_1143100-35-PF3D7_1210600;pvalue=0.00931;sequence=CGTATC;
PF3D7_1210600	fimo	nucleotide_motif	476	481	20.3	-	.	Name=PF3D7_1143100_PF3D7_1210600-;Alias=;ID=PF3D7_1143100-36-PF3D7_1210600;pvalue=0.00931;sequence=GATACG;
PF3D7_1210600	fimo	nucleotide_motif	893	898	20.2	+	.	Name=PF3D7_1143100_PF3D7_1210600+;Alias=;ID=PF3D7_1143100-37-PF3D7_1210600;pvalue=0.00961;sequence=AAGGGC;
PF3D7_1210600	fimo	nucleotide_motif	893	898	20.2	-	.	Name=PF3D7_1143100_PF3D7_1210600-;Alias=;ID=PF3D7_1143100-38-PF3D7_1210600;pvalue=0.00961;sequence=GCCCTT;
PF3D7_1210600	fimo	nucleotide_motif	284	289	20	+	.	Name=PF3D7_1143100_PF3D7_1210600+;Alias=;ID=PF3D7_1143100-39-PF3D7_1210600;pvalue=0.00993;sequence=CCTACT;
PF3D7_1210600	fimo	nucleotide_motif	284	289	20	-	.	Name=PF3D7_1143100_PF3D7_1210600-;Alias=;ID=PF3D7_1143100-40-PF3D7_1210600;pvalue=0.00993;sequence=AGTAGG;
PF3D7_1210600	fimo	nucleotide_motif	829	834	20	+	.	Name=PF3D7_1143100_PF3D7_1210600+;Alias=;ID=PF3D7_1143100-41-PF3D7_1210600;pvalue=0.00993;sequence=ACTACG;
PF3D7_1210600	fimo	nucleotide_motif	829	834	20	-	.	Name=PF3D7_1143100_PF3D7_1210600-;Alias=;ID=PF3D7_1143100-42-PF3D7_1210600;pvalue=0.00993;sequence=CGTAGT;
PF3D7_1210700	fimo	nucleotide_motif	515	520	34.2	+	.	Name=PF3D7_1143100_PF3D7_1210700+;Alias=;ID=PF3D7_1143100-1-PF3D7_1210700;pvalue=0.000379;sequence=GCTGTC;
PF3D7_1210700	fimo	nucleotide_motif	515	520	34.2	-	.	Name=PF3D7_1143100_PF3D7_1210700-;Alias=;ID=PF3D7_1143100-2-PF3D7_1210700;pvalue=0.000379;sequence=GACAGC;
PF3D7_1210700	fimo	nucleotide_motif	596	601	34.2	+	.	Name=PF3D7_1143100_PF3D7_1210700+;Alias=;ID=PF3D7_1143100-3-PF3D7_1210700;pvalue=0.000379;sequence=GATGGC;
PF3D7_1210700	fimo	nucleotide_motif	596	601	34.2	-	.	Name=PF3D7_1143100_PF3D7_1210700-;Alias=;ID=PF3D7_1143100-4-PF3D7_1210700;pvalue=0.000379;sequence=GCCATC;
PF3D7_1210700	fimo	nucleotide_motif	573	578	29.8	+	.	Name=PF3D7_1143100_PF3D7_1210700+;Alias=;ID=PF3D7_1143100-5-PF3D7_1210700;pvalue=0.00105;sequence=GGTAAC;
PF3D7_1210700	fimo	nucleotide_motif	573	578	29.8	-	.	Name=PF3D7_1143100_PF3D7_1210700-;Alias=;ID=PF3D7_1143100-6-PF3D7_1210700;pvalue=0.00105;sequence=GTTACC;
PF3D7_1210700	fimo	nucleotide_motif	681	686	25.4	+	.	Name=PF3D7_1143100_PF3D7_1210700+;Alias=;ID=PF3D7_1143100-7-PF3D7_1210700;pvalue=0.00291;sequence=GTGAGG;
PF3D7_1210700	fimo	nucleotide_motif	681	686	25.4	-	.	Name=PF3D7_1143100_PF3D7_1210700-;Alias=;ID=PF3D7_1143100-8-PF3D7_1210700;pvalue=0.00291;sequence=CCTCAC;
PF3D7_1210700	fimo	nucleotide_motif	30	35	23.2	+	.	Name=PF3D7_1143100_PF3D7_1210700+;Alias=;ID=PF3D7_1143100-9-PF3D7_1210700;pvalue=0.00477;sequence=ACTAAC;
PF3D7_1210700	fimo	nucleotide_motif	30	35	23.2	-	.	Name=PF3D7_1143100_PF3D7_1210700-;Alias=;ID=PF3D7_1143100-10-PF3D7_1210700;pvalue=0.00477;sequence=GTTAGT;
PF3D7_1210700	fimo	nucleotide_motif	792	797	21.8	+	.	Name=PF3D7_1143100_PF3D7_1210700+;Alias=;ID=PF3D7_1143100-11-PF3D7_1210700;pvalue=0.0066;sequence=GCGCAG;
PF3D7_1210700	fimo	nucleotide_motif	792	797	21.8	-	.	Name=PF3D7_1143100_PF3D7_1210700-;Alias=;ID=PF3D7_1143100-12-PF3D7_1210700;pvalue=0.0066;sequence=CTGCGC;
PF3D7_1210700	fimo	nucleotide_motif	34	39	21.2	+	.	Name=PF3D7_1143100_PF3D7_1210700+;Alias=;ID=PF3D7_1143100-13-PF3D7_1210700;pvalue=0.00758;sequence=ACTCGA;
PF3D7_1210700	fimo	nucleotide_motif	34	39	21.2	-	.	Name=PF3D7_1143100_PF3D7_1210700-;Alias=;ID=PF3D7_1143100-14-PF3D7_1210700;pvalue=0.00758;sequence=TCGAGT;
PF3D7_1210700	fimo	nucleotide_motif	609	614	21.1	+	.	Name=PF3D7_1143100_PF3D7_1210700+;Alias=;ID=PF3D7_1143100-15-PF3D7_1210700;pvalue=0.00781;sequence=TCTCAC;
PF3D7_1210700	fimo	nucleotide_motif	609	614	21.1	-	.	Name=PF3D7_1143100_PF3D7_1210700-;Alias=;ID=PF3D7_1143100-16-PF3D7_1210700;pvalue=0.00781;sequence=GTGAGA;
PF3D7_1210700	fimo	nucleotide_motif	790	795	20.6	+	.	Name=PF3D7_1143100_PF3D7_1210700+;Alias=;ID=PF3D7_1143100-17-PF3D7_1210700;pvalue=0.00862;sequence=ATGCGC;
PF3D7_1210700	fimo	nucleotide_motif	790	795	20.6	-	.	Name=PF3D7_1143100_PF3D7_1210700-;Alias=;ID=PF3D7_1143100-18-PF3D7_1210700;pvalue=0.00862;sequence=GCGCAT;
PF3D7_1210700	fimo	nucleotide_motif	613	618	20.5	+	.	Name=PF3D7_1143100_PF3D7_1210700+;Alias=;ID=PF3D7_1143100-19-PF3D7_1210700;pvalue=0.00892;sequence=ACTGAC;
PF3D7_1210700	fimo	nucleotide_motif	613	618	20.5	-	.	Name=PF3D7_1143100_PF3D7_1210700-;Alias=;ID=PF3D7_1143100-20-PF3D7_1210700;pvalue=0.00892;sequence=GTCAGT;
PF3D7_1210700	fimo	nucleotide_motif	531	536	20.2	+	.	Name=PF3D7_1143100_PF3D7_1210700+;Alias=;ID=PF3D7_1143100-21-PF3D7_1210700;pvalue=0.00957;sequence=GCCAAA;
PF3D7_1210700	fimo	nucleotide_motif	531	536	20.2	-	.	Name=PF3D7_1143100_PF3D7_1210700-;Alias=;ID=PF3D7_1143100-22-PF3D7_1210700;pvalue=0.00957;sequence=TTTGGC;
PF3D7_1210700	fimo	nucleotide_motif	527	532	20.1	+	.	Name=PF3D7_1143100_PF3D7_1210700+;Alias=;ID=PF3D7_1143100-23-PF3D7_1210700;pvalue=0.00975;sequence=TAGGGC;
PF3D7_1210700	fimo	nucleotide_motif	527	532	20.1	-	.	Name=PF3D7_1143100_PF3D7_1210700-;Alias=;ID=PF3D7_1143100-24-PF3D7_1210700;pvalue=0.00975;sequence=GCCCTA;
PF3D7_1210900	fimo	nucleotide_motif	33	38	34.2	+	.	Name=PF3D7_1143100_PF3D7_1210900+;Alias=;ID=PF3D7_1143100-1-PF3D7_1210900;pvalue=0.000379;sequence=GCCATC;
PF3D7_1210900	fimo	nucleotide_motif	33	38	34.2	-	.	Name=PF3D7_1143100_PF3D7_1210900-;Alias=;ID=PF3D7_1143100-2-PF3D7_1210900;pvalue=0.000379;sequence=GATGGC;
PF3D7_1210900	fimo	nucleotide_motif	114	119	34.2	+	.	Name=PF3D7_1143100_PF3D7_1210900+;Alias=;ID=PF3D7_1143100-3-PF3D7_1210900;pvalue=0.000379;sequence=GACAGC;
PF3D7_1210900	fimo	nucleotide_motif	114	119	34.2	-	.	Name=PF3D7_1143100_PF3D7_1210900-;Alias=;ID=PF3D7_1143100-4-PF3D7_1210900;pvalue=0.000379;sequence=GCTGTC;
PF3D7_1210900	fimo	nucleotide_motif	56	61	29.8	+	.	Name=PF3D7_1143100_PF3D7_1210900+;Alias=;ID=PF3D7_1143100-5-PF3D7_1210900;pvalue=0.00105;sequence=GTTACC;
PF3D7_1210900	fimo	nucleotide_motif	56	61	29.8	-	.	Name=PF3D7_1143100_PF3D7_1210900-;Alias=;ID=PF3D7_1143100-6-PF3D7_1210900;pvalue=0.00105;sequence=GGTAAC;
PF3D7_1210900	fimo	nucleotide_motif	792	797	24.4	+	.	Name=PF3D7_1143100_PF3D7_1210900+;Alias=;ID=PF3D7_1143100-7-PF3D7_1210900;pvalue=0.00364;sequence=TATAGC;
PF3D7_1210900	fimo	nucleotide_motif	792	797	24.4	-	.	Name=PF3D7_1143100_PF3D7_1210900-;Alias=;ID=PF3D7_1143100-8-PF3D7_1210900;pvalue=0.00364;sequence=GCTATA;
PF3D7_1210900	fimo	nucleotide_motif	599	604	23.2	+	.	Name=PF3D7_1143100_PF3D7_1210900+;Alias=;ID=PF3D7_1143100-9-PF3D7_1210900;pvalue=0.00477;sequence=GTTAGT;
PF3D7_1210900	fimo	nucleotide_motif	599	604	23.2	-	.	Name=PF3D7_1143100_PF3D7_1210900-;Alias=;ID=PF3D7_1143100-10-PF3D7_1210900;pvalue=0.00477;sequence=ACTAAC;
PF3D7_1210900	fimo	nucleotide_motif	629	634	21.8	+	.	Name=PF3D7_1143100_PF3D7_1210900+;Alias=;ID=PF3D7_1143100-11-PF3D7_1210900;pvalue=0.0066;sequence=TCTAGA;
PF3D7_1210900	fimo	nucleotide_motif	629	634	21.8	-	.	Name=PF3D7_1143100_PF3D7_1210900-;Alias=;ID=PF3D7_1143100-12-PF3D7_1210900;pvalue=0.0066;sequence=TCTAGA;
PF3D7_1210900	fimo	nucleotide_motif	595	600	21.2	+	.	Name=PF3D7_1143100_PF3D7_1210900+;Alias=;ID=PF3D7_1143100-13-PF3D7_1210900;pvalue=0.00758;sequence=TCGAGT;
PF3D7_1210900	fimo	nucleotide_motif	595	600	21.2	-	.	Name=PF3D7_1143100_PF3D7_1210900-;Alias=;ID=PF3D7_1143100-14-PF3D7_1210900;pvalue=0.00758;sequence=ACTCGA;
PF3D7_1210900	fimo	nucleotide_motif	20	25	21.1	+	.	Name=PF3D7_1143100_PF3D7_1210900+;Alias=;ID=PF3D7_1143100-15-PF3D7_1210900;pvalue=0.00781;sequence=GTGAGA;
PF3D7_1210900	fimo	nucleotide_motif	20	25	21.1	-	.	Name=PF3D7_1143100_PF3D7_1210900-;Alias=;ID=PF3D7_1143100-16-PF3D7_1210900;pvalue=0.00781;sequence=TCTCAC;
PF3D7_1210900	fimo	nucleotide_motif	16	21	20.5	+	.	Name=PF3D7_1143100_PF3D7_1210900+;Alias=;ID=PF3D7_1143100-17-PF3D7_1210900;pvalue=0.00892;sequence=GTCAGT;
PF3D7_1210900	fimo	nucleotide_motif	16	21	20.5	-	.	Name=PF3D7_1143100_PF3D7_1210900-;Alias=;ID=PF3D7_1143100-18-PF3D7_1210900;pvalue=0.00892;sequence=ACTGAC;
PF3D7_1210900	fimo	nucleotide_motif	98	103	20.2	+	.	Name=PF3D7_1143100_PF3D7_1210900+;Alias=;ID=PF3D7_1143100-19-PF3D7_1210900;pvalue=0.00957;sequence=TTTGGC;
PF3D7_1210900	fimo	nucleotide_motif	98	103	20.2	-	.	Name=PF3D7_1143100_PF3D7_1210900-;Alias=;ID=PF3D7_1143100-20-PF3D7_1210900;pvalue=0.00957;sequence=GCCAAA;
PF3D7_1210900	fimo	nucleotide_motif	102	107	20.1	+	.	Name=PF3D7_1143100_PF3D7_1210900+;Alias=;ID=PF3D7_1143100-21-PF3D7_1210900;pvalue=0.00975;sequence=GCCCTA;
PF3D7_1210900	fimo	nucleotide_motif	102	107	20.1	-	.	Name=PF3D7_1143100_PF3D7_1210900-;Alias=;ID=PF3D7_1143100-22-PF3D7_1210900;pvalue=0.00975;sequence=TAGGGC;
PF3D7_1211200	fimo	nucleotide_motif	33	38	26.4	+	.	Name=PF3D7_1143100_PF3D7_1211200+;Alias=;ID=PF3D7_1143100-1-PF3D7_1211200;pvalue=0.00227;sequence=GCTATT;
PF3D7_1211200	fimo	nucleotide_motif	33	38	26.4	-	.	Name=PF3D7_1143100_PF3D7_1211200-;Alias=;ID=PF3D7_1143100-2-PF3D7_1211200;pvalue=0.00227;sequence=AATAGC;
PF3D7_1211200	fimo	nucleotide_motif	442	447	24.4	+	.	Name=PF3D7_1143100_PF3D7_1211200+;Alias=;ID=PF3D7_1143100-3-PF3D7_1211200;pvalue=0.00364;sequence=GCTATA;
PF3D7_1211200	fimo	nucleotide_motif	442	447	24.4	-	.	Name=PF3D7_1143100_PF3D7_1211200-;Alias=;ID=PF3D7_1143100-4-PF3D7_1211200;pvalue=0.00364;sequence=TATAGC;
PF3D7_1211200	fimo	nucleotide_motif	421	426	20.7	+	.	Name=PF3D7_1143100_PF3D7_1211200+;Alias=;ID=PF3D7_1143100-5-PF3D7_1211200;pvalue=0.00856;sequence=GCCATA;
PF3D7_1211200	fimo	nucleotide_motif	421	426	20.7	-	.	Name=PF3D7_1143100_PF3D7_1211200-;Alias=;ID=PF3D7_1143100-6-PF3D7_1211200;pvalue=0.00856;sequence=TATGGC;
PF3D7_1211200	fimo	nucleotide_motif	124	129	20.5	+	.	Name=PF3D7_1143100_PF3D7_1211200+;Alias=;ID=PF3D7_1143100-7-PF3D7_1211200;pvalue=0.00892;sequence=GTCAGT;
PF3D7_1211200	fimo	nucleotide_motif	124	129	20.5	-	.	Name=PF3D7_1143100_PF3D7_1211200-;Alias=;ID=PF3D7_1143100-8-PF3D7_1211200;pvalue=0.00892;sequence=ACTGAC;
PF3D7_1211200	fimo	nucleotide_motif	580	585	20.4	+	.	Name=PF3D7_1143100_PF3D7_1211200+;Alias=;ID=PF3D7_1143100-9-PF3D7_1211200;pvalue=0.00905;sequence=CATAGG;
PF3D7_1211200	fimo	nucleotide_motif	580	585	20.4	-	.	Name=PF3D7_1143100_PF3D7_1211200-;Alias=;ID=PF3D7_1143100-10-PF3D7_1211200;pvalue=0.00905;sequence=CCTATG;
PF3D7_1211200	fimo	nucleotide_motif	928	933	20.2	+	.	Name=PF3D7_1143100_PF3D7_1211200+;Alias=;ID=PF3D7_1143100-11-PF3D7_1211200;pvalue=0.00961;sequence=GAGGGT;
PF3D7_1211200	fimo	nucleotide_motif	928	933	20.2	-	.	Name=PF3D7_1143100_PF3D7_1211200-;Alias=;ID=PF3D7_1143100-12-PF3D7_1211200;pvalue=0.00961;sequence=ACCCTC;
PF3D7_1211300	fimo	nucleotide_motif	49	54	31.6	+	.	Name=PF3D7_1143100_PF3D7_1211300+;Alias=;ID=PF3D7_1143100-1-PF3D7_1211300;pvalue=0.000697;sequence=GGTTGC;
PF3D7_1211300	fimo	nucleotide_motif	49	54	31.6	-	.	Name=PF3D7_1143100_PF3D7_1211300-;Alias=;ID=PF3D7_1143100-2-PF3D7_1211300;pvalue=0.000697;sequence=GCAACC;
PF3D7_1211300	fimo	nucleotide_motif	741	746	30	+	.	Name=PF3D7_1143100_PF3D7_1211300+;Alias=;ID=PF3D7_1143100-3-PF3D7_1211300;pvalue=0.000997;sequence=ACTACC;
PF3D7_1211300	fimo	nucleotide_motif	741	746	30	-	.	Name=PF3D7_1143100_PF3D7_1211300-;Alias=;ID=PF3D7_1143100-4-PF3D7_1211300;pvalue=0.000997;sequence=GGTAGT;
PF3D7_1211300	fimo	nucleotide_motif	58	63	28.7	+	.	Name=PF3D7_1143100_PF3D7_1211300+;Alias=;ID=PF3D7_1143100-5-PF3D7_1211300;pvalue=0.00135;sequence=GCATGC;
PF3D7_1211300	fimo	nucleotide_motif	58	63	28.7	-	.	Name=PF3D7_1143100_PF3D7_1211300-;Alias=;ID=PF3D7_1143100-6-PF3D7_1211300;pvalue=0.00135;sequence=GCATGC;
PF3D7_1211300	fimo	nucleotide_motif	443	448	26.2	+	.	Name=PF3D7_1143100_PF3D7_1211300+;Alias=;ID=PF3D7_1143100-7-PF3D7_1211300;pvalue=0.00239;sequence=GCTTGT;
PF3D7_1211300	fimo	nucleotide_motif	443	448	26.2	-	.	Name=PF3D7_1143100_PF3D7_1211300-;Alias=;ID=PF3D7_1143100-8-PF3D7_1211300;pvalue=0.00239;sequence=ACAAGC;
PF3D7_1211300	fimo	nucleotide_motif	78	83	21.9	+	.	Name=PF3D7_1143100_PF3D7_1211300+;Alias=;ID=PF3D7_1143100-9-PF3D7_1211300;pvalue=0.0064;sequence=GTGATC;
PF3D7_1211300	fimo	nucleotide_motif	78	83	21.9	-	.	Name=PF3D7_1143100_PF3D7_1211300-;Alias=;ID=PF3D7_1143100-10-PF3D7_1211300;pvalue=0.0064;sequence=GATCAC;
PF3D7_1211300	fimo	nucleotide_motif	681	686	21.8	+	.	Name=PF3D7_1143100_PF3D7_1211300+;Alias=;ID=PF3D7_1143100-11-PF3D7_1211300;pvalue=0.00662;sequence=CCTGGT;
PF3D7_1211300	fimo	nucleotide_motif	681	686	21.8	-	.	Name=PF3D7_1143100_PF3D7_1211300-;Alias=;ID=PF3D7_1143100-12-PF3D7_1211300;pvalue=0.00662;sequence=ACCAGG;
PF3D7_1211300	fimo	nucleotide_motif	487	492	21.5	+	.	Name=PF3D7_1143100_PF3D7_1211300+;Alias=;ID=PF3D7_1143100-13-PF3D7_1211300;pvalue=0.00703;sequence=GATGTC;
PF3D7_1211300	fimo	nucleotide_motif	487	492	21.5	-	.	Name=PF3D7_1143100_PF3D7_1211300-;Alias=;ID=PF3D7_1143100-14-PF3D7_1211300;pvalue=0.00703;sequence=GACATC;
PF3D7_1211300	fimo	nucleotide_motif	457	462	21.1	+	.	Name=PF3D7_1143100_PF3D7_1211300+;Alias=;ID=PF3D7_1143100-15-PF3D7_1211300;pvalue=0.00781;sequence=GCTCAA;
PF3D7_1211300	fimo	nucleotide_motif	457	462	21.1	-	.	Name=PF3D7_1143100_PF3D7_1211300-;Alias=;ID=PF3D7_1143100-16-PF3D7_1211300;pvalue=0.00781;sequence=TTGAGC;
PF3D7_1211300	fimo	nucleotide_motif	588	593	20.7	+	.	Name=PF3D7_1143100_PF3D7_1211300+;Alias=;ID=PF3D7_1143100-17-PF3D7_1211300;pvalue=0.00856;sequence=TCCATC;
PF3D7_1211300	fimo	nucleotide_motif	588	593	20.7	-	.	Name=PF3D7_1143100_PF3D7_1211300-;Alias=;ID=PF3D7_1143100-18-PF3D7_1211300;pvalue=0.00856;sequence=GATGGA;
PF3D7_1211400	fimo	nucleotide_motif	413	418	31.6	+	.	Name=PF3D7_1143100_PF3D7_1211400+;Alias=;ID=PF3D7_1143100-1-PF3D7_1211400;pvalue=0.000697;sequence=GCAACC;
PF3D7_1211400	fimo	nucleotide_motif	413	418	31.6	-	.	Name=PF3D7_1143100_PF3D7_1211400-;Alias=;ID=PF3D7_1143100-2-PF3D7_1211400;pvalue=0.000697;sequence=GGTTGC;
PF3D7_1211400	fimo	nucleotide_motif	404	409	28.7	+	.	Name=PF3D7_1143100_PF3D7_1211400+;Alias=;ID=PF3D7_1143100-3-PF3D7_1211400;pvalue=0.00135;sequence=GCATGC;
PF3D7_1211400	fimo	nucleotide_motif	404	409	28.7	-	.	Name=PF3D7_1143100_PF3D7_1211400-;Alias=;ID=PF3D7_1143100-4-PF3D7_1211400;pvalue=0.00135;sequence=GCATGC;
PF3D7_1211400	fimo	nucleotide_motif	19	24	26.2	+	.	Name=PF3D7_1143100_PF3D7_1211400+;Alias=;ID=PF3D7_1143100-5-PF3D7_1211400;pvalue=0.00239;sequence=ACAAGC;
PF3D7_1211400	fimo	nucleotide_motif	19	24	26.2	-	.	Name=PF3D7_1143100_PF3D7_1211400-;Alias=;ID=PF3D7_1143100-6-PF3D7_1211400;pvalue=0.00239;sequence=GCTTGT;
PF3D7_1211400	fimo	nucleotide_motif	526	531	24.4	+	.	Name=PF3D7_1143100_PF3D7_1211400+;Alias=;ID=PF3D7_1143100-7-PF3D7_1211400;pvalue=0.00364;sequence=GATAGA;
PF3D7_1211400	fimo	nucleotide_motif	526	531	24.4	-	.	Name=PF3D7_1143100_PF3D7_1211400-;Alias=;ID=PF3D7_1143100-8-PF3D7_1211400;pvalue=0.00364;sequence=TCTATC;
PF3D7_1211400	fimo	nucleotide_motif	384	389	21.9	+	.	Name=PF3D7_1143100_PF3D7_1211400+;Alias=;ID=PF3D7_1143100-9-PF3D7_1211400;pvalue=0.0064;sequence=GATCAC;
PF3D7_1211400	fimo	nucleotide_motif	384	389	21.9	-	.	Name=PF3D7_1143100_PF3D7_1211400-;Alias=;ID=PF3D7_1143100-10-PF3D7_1211400;pvalue=0.0064;sequence=GTGATC;
PF3D7_1211400	fimo	nucleotide_motif	5	10	21.1	+	.	Name=PF3D7_1143100_PF3D7_1211400+;Alias=;ID=PF3D7_1143100-11-PF3D7_1211400;pvalue=0.00781;sequence=TTGAGC;
PF3D7_1211400	fimo	nucleotide_motif	5	10	21.1	-	.	Name=PF3D7_1143100_PF3D7_1211400-;Alias=;ID=PF3D7_1143100-12-PF3D7_1211400;pvalue=0.00781;sequence=GCTCAA;
PF3D7_1211400	fimo	nucleotide_motif	645	650	20.4	+	.	Name=PF3D7_1143100_PF3D7_1211400+;Alias=;ID=PF3D7_1143100-13-PF3D7_1211400;pvalue=0.00906;sequence=CCTTGG;
PF3D7_1211400	fimo	nucleotide_motif	645	650	20.4	-	.	Name=PF3D7_1143100_PF3D7_1211400-;Alias=;ID=PF3D7_1143100-14-PF3D7_1211400;pvalue=0.00906;sequence=CCAAGG;
PF3D7_1211400	fimo	nucleotide_motif	471	476	20	+	.	Name=PF3D7_1143100_PF3D7_1211400+;Alias=;ID=PF3D7_1143100-15-PF3D7_1211400;pvalue=0.00993;sequence=AGTAGG;
PF3D7_1211400	fimo	nucleotide_motif	471	476	20	-	.	Name=PF3D7_1143100_PF3D7_1211400-;Alias=;ID=PF3D7_1143100-16-PF3D7_1211400;pvalue=0.00993;sequence=CCTACT;
PF3D7_1211500	fimo	nucleotide_motif	115	120	26.4	+	.	Name=PF3D7_1143100_PF3D7_1211500+;Alias=;ID=PF3D7_1143100-1-PF3D7_1211500;pvalue=0.00227;sequence=ACTATC;
PF3D7_1211500	fimo	nucleotide_motif	115	120	26.4	-	.	Name=PF3D7_1143100_PF3D7_1211500-;Alias=;ID=PF3D7_1143100-2-PF3D7_1211500;pvalue=0.00227;sequence=GATAGT;
PF3D7_1211500	fimo	nucleotide_motif	980	985	26.4	+	.	Name=PF3D7_1143100_PF3D7_1211500+;Alias=;ID=PF3D7_1143100-3-PF3D7_1211500;pvalue=0.00227;sequence=AATAGC;
PF3D7_1211500	fimo	nucleotide_motif	980	985	26.4	-	.	Name=PF3D7_1143100_PF3D7_1211500-;Alias=;ID=PF3D7_1143100-4-PF3D7_1211500;pvalue=0.00227;sequence=GCTATT;
PF3D7_1211500	fimo	nucleotide_motif	290	295	24.2	+	.	Name=PF3D7_1143100_PF3D7_1211500+;Alias=;ID=PF3D7_1143100-5-PF3D7_1211500;pvalue=0.00375;sequence=TCAAGC;
PF3D7_1211500	fimo	nucleotide_motif	290	295	24.2	-	.	Name=PF3D7_1143100_PF3D7_1211500-;Alias=;ID=PF3D7_1143100-6-PF3D7_1211500;pvalue=0.00375;sequence=GCTTGA;
PF3D7_1211500	fimo	nucleotide_motif	245	250	24.2	+	.	Name=PF3D7_1143100_PF3D7_1211500+;Alias=;ID=PF3D7_1143100-7-PF3D7_1211500;pvalue=0.00377;sequence=GTTCCC;
PF3D7_1211500	fimo	nucleotide_motif	245	250	24.2	-	.	Name=PF3D7_1143100_PF3D7_1211500-;Alias=;ID=PF3D7_1143100-8-PF3D7_1211500;pvalue=0.00377;sequence=GGGAAC;
PF3D7_1211500	fimo	nucleotide_motif	103	108	23.2	+	.	Name=PF3D7_1143100_PF3D7_1211500+;Alias=;ID=PF3D7_1143100-9-PF3D7_1211500;pvalue=0.00477;sequence=GTTAGT;
PF3D7_1211500	fimo	nucleotide_motif	103	108	23.2	-	.	Name=PF3D7_1143100_PF3D7_1211500-;Alias=;ID=PF3D7_1143100-10-PF3D7_1211500;pvalue=0.00477;sequence=ACTAAC;
PF3D7_1211500	fimo	nucleotide_motif	343	348	21.9	+	.	Name=PF3D7_1143100_PF3D7_1211500+;Alias=;ID=PF3D7_1143100-11-PF3D7_1211500;pvalue=0.0064;sequence=GATCAC;
PF3D7_1211500	fimo	nucleotide_motif	343	348	21.9	-	.	Name=PF3D7_1143100_PF3D7_1211500-;Alias=;ID=PF3D7_1143100-12-PF3D7_1211500;pvalue=0.0064;sequence=GTGATC;
PF3D7_1211500	fimo	nucleotide_motif	984	989	21.3	+	.	Name=PF3D7_1143100_PF3D7_1211500+;Alias=;ID=PF3D7_1143100-13-PF3D7_1211500;pvalue=0.00736;sequence=GCTCAT;
PF3D7_1211500	fimo	nucleotide_motif	984	989	21.3	-	.	Name=PF3D7_1143100_PF3D7_1211500-;Alias=;ID=PF3D7_1143100-14-PF3D7_1211500;pvalue=0.00736;sequence=ATGAGC;
PF3D7_1211500	fimo	nucleotide_motif	335	340	21.3	+	.	Name=PF3D7_1143100_PF3D7_1211500+;Alias=;ID=PF3D7_1143100-15-PF3D7_1211500;pvalue=0.00742;sequence=GTGAAC;
PF3D7_1211500	fimo	nucleotide_motif	335	340	21.3	-	.	Name=PF3D7_1143100_PF3D7_1211500-;Alias=;ID=PF3D7_1143100-16-PF3D7_1211500;pvalue=0.00742;sequence=GTTCAC;
PF3D7_1211500	fimo	nucleotide_motif	402	407	21.1	+	.	Name=PF3D7_1143100_PF3D7_1211500+;Alias=;ID=PF3D7_1143100-17-PF3D7_1211500;pvalue=0.00781;sequence=TCTCAC;
PF3D7_1211500	fimo	nucleotide_motif	402	407	21.1	-	.	Name=PF3D7_1143100_PF3D7_1211500-;Alias=;ID=PF3D7_1143100-18-PF3D7_1211500;pvalue=0.00781;sequence=GTGAGA;
PF3D7_1211600	fimo	nucleotide_motif	315	320	26.4	+	.	Name=PF3D7_1143100_PF3D7_1211600+;Alias=;ID=PF3D7_1143100-1-PF3D7_1211600;pvalue=0.00227;sequence=GCTATT;
PF3D7_1211600	fimo	nucleotide_motif	315	320	26.4	-	.	Name=PF3D7_1143100_PF3D7_1211600-;Alias=;ID=PF3D7_1143100-2-PF3D7_1211600;pvalue=0.00227;sequence=AATAGC;
PF3D7_1211600	fimo	nucleotide_motif	259	264	25.6	+	.	Name=PF3D7_1143100_PF3D7_1211600+;Alias=;ID=PF3D7_1143100-3-PF3D7_1211600;pvalue=0.00274;sequence=GTTATC;
PF3D7_1211600	fimo	nucleotide_motif	259	264	25.6	-	.	Name=PF3D7_1143100_PF3D7_1211600-;Alias=;ID=PF3D7_1143100-4-PF3D7_1211600;pvalue=0.00274;sequence=GATAAC;
PF3D7_1211600	fimo	nucleotide_motif	249	254	24.4	+	.	Name=PF3D7_1143100_PF3D7_1211600+;Alias=;ID=PF3D7_1143100-5-PF3D7_1211600;pvalue=0.00364;sequence=GCTATA;
PF3D7_1211600	fimo	nucleotide_motif	249	254	24.4	-	.	Name=PF3D7_1143100_PF3D7_1211600-;Alias=;ID=PF3D7_1143100-6-PF3D7_1211600;pvalue=0.00364;sequence=TATAGC;
PF3D7_1211600	fimo	nucleotide_motif	952	957	21.9	+	.	Name=PF3D7_1143100_PF3D7_1211600+;Alias=;ID=PF3D7_1143100-7-PF3D7_1211600;pvalue=0.0064;sequence=GTGATC;
PF3D7_1211600	fimo	nucleotide_motif	952	957	21.9	-	.	Name=PF3D7_1143100_PF3D7_1211600-;Alias=;ID=PF3D7_1143100-8-PF3D7_1211600;pvalue=0.0064;sequence=GATCAC;
PF3D7_1211600	fimo	nucleotide_motif	311	316	21.3	+	.	Name=PF3D7_1143100_PF3D7_1211600+;Alias=;ID=PF3D7_1143100-9-PF3D7_1211600;pvalue=0.00736;sequence=ATGAGC;
PF3D7_1211600	fimo	nucleotide_motif	311	316	21.3	-	.	Name=PF3D7_1143100_PF3D7_1211600-;Alias=;ID=PF3D7_1143100-10-PF3D7_1211600;pvalue=0.00736;sequence=GCTCAT;
PF3D7_1211600	fimo	nucleotide_motif	960	965	21.3	+	.	Name=PF3D7_1143100_PF3D7_1211600+;Alias=;ID=PF3D7_1143100-11-PF3D7_1211600;pvalue=0.00742;sequence=GTTCAC;
PF3D7_1211600	fimo	nucleotide_motif	960	965	21.3	-	.	Name=PF3D7_1143100_PF3D7_1211600-;Alias=;ID=PF3D7_1143100-12-PF3D7_1211600;pvalue=0.00742;sequence=GTGAAC;
PF3D7_1211600	fimo	nucleotide_motif	893	898	21.1	+	.	Name=PF3D7_1143100_PF3D7_1211600+;Alias=;ID=PF3D7_1143100-13-PF3D7_1211600;pvalue=0.00781;sequence=GTGAGA;
PF3D7_1211600	fimo	nucleotide_motif	893	898	21.1	-	.	Name=PF3D7_1143100_PF3D7_1211600-;Alias=;ID=PF3D7_1143100-14-PF3D7_1211600;pvalue=0.00781;sequence=TCTCAC;
PF3D7_1211700	fimo	nucleotide_motif	801	806	22	+	.	Name=PF3D7_1143100_PF3D7_1211700+;Alias=;ID=PF3D7_1143100-1-PF3D7_1211700;pvalue=0.00627;sequence=GAGAGT;
PF3D7_1211700	fimo	nucleotide_motif	801	806	22	-	.	Name=PF3D7_1143100_PF3D7_1211700-;Alias=;ID=PF3D7_1143100-2-PF3D7_1211700;pvalue=0.00627;sequence=ACTCTC;
PF3D7_1211800	fimo	nucleotide_motif	529	534	29.8	+	.	Name=PF3D7_1143100_PF3D7_1211800+;Alias=;ID=PF3D7_1143100-1-PF3D7_1211800;pvalue=0.00105;sequence=GTTACC;
PF3D7_1211800	fimo	nucleotide_motif	529	534	29.8	-	.	Name=PF3D7_1143100_PF3D7_1211800-;Alias=;ID=PF3D7_1143100-2-PF3D7_1211800;pvalue=0.00105;sequence=GGTAAC;
PF3D7_1211800	fimo	nucleotide_motif	89	94	28.4	+	.	Name=PF3D7_1143100_PF3D7_1211800+;Alias=;ID=PF3D7_1143100-3-PF3D7_1211800;pvalue=0.00144;sequence=CAGAGC;
PF3D7_1211800	fimo	nucleotide_motif	89	94	28.4	-	.	Name=PF3D7_1143100_PF3D7_1211800-;Alias=;ID=PF3D7_1143100-4-PF3D7_1211800;pvalue=0.00144;sequence=GCTCTG;
PF3D7_1211800	fimo	nucleotide_motif	136	141	24.2	+	.	Name=PF3D7_1143100_PF3D7_1211800+;Alias=;ID=PF3D7_1143100-5-PF3D7_1211800;pvalue=0.00383;sequence=GAGATC;
PF3D7_1211800	fimo	nucleotide_motif	136	141	24.2	-	.	Name=PF3D7_1143100_PF3D7_1211800-;Alias=;ID=PF3D7_1143100-6-PF3D7_1211800;pvalue=0.00383;sequence=GATCTC;
PF3D7_1211800	fimo	nucleotide_motif	166	171	23	+	.	Name=PF3D7_1143100_PF3D7_1211800+;Alias=;ID=PF3D7_1143100-7-PF3D7_1211800;pvalue=0.00498;sequence=GTTAAC;
PF3D7_1211800	fimo	nucleotide_motif	166	171	23	-	.	Name=PF3D7_1143100_PF3D7_1211800-;Alias=;ID=PF3D7_1143100-8-PF3D7_1211800;pvalue=0.00498;sequence=GTTAAC;
PF3D7_1211800	fimo	nucleotide_motif	138	143	22	+	.	Name=PF3D7_1143100_PF3D7_1211800+;Alias=;ID=PF3D7_1143100-9-PF3D7_1211800;pvalue=0.00627;sequence=GATCGT;
PF3D7_1211800	fimo	nucleotide_motif	138	143	22	-	.	Name=PF3D7_1143100_PF3D7_1211800-;Alias=;ID=PF3D7_1143100-10-PF3D7_1211800;pvalue=0.00627;sequence=ACGATC;
PF3D7_1211800	fimo	nucleotide_motif	547	552	21.9	+	.	Name=PF3D7_1143100_PF3D7_1211800+;Alias=;ID=PF3D7_1143100-11-PF3D7_1211800;pvalue=0.00642;sequence=GCACAC;
PF3D7_1211800	fimo	nucleotide_motif	547	552	21.9	-	.	Name=PF3D7_1143100_PF3D7_1211800-;Alias=;ID=PF3D7_1143100-12-PF3D7_1211800;pvalue=0.00642;sequence=GTGTGC;
PF3D7_1211800	fimo	nucleotide_motif	118	123	21.3	+	.	Name=PF3D7_1143100_PF3D7_1211800+;Alias=;ID=PF3D7_1143100-13-PF3D7_1211800;pvalue=0.00742;sequence=GTGAAC;
PF3D7_1211800	fimo	nucleotide_motif	118	123	21.3	-	.	Name=PF3D7_1143100_PF3D7_1211800-;Alias=;ID=PF3D7_1143100-14-PF3D7_1211800;pvalue=0.00742;sequence=GTTCAC;
PF3D7_1211800	fimo	nucleotide_motif	99	104	20.7	+	.	Name=PF3D7_1143100_PF3D7_1211800+;Alias=;ID=PF3D7_1143100-15-PF3D7_1211800;pvalue=0.00856;sequence=GCCATA;
PF3D7_1211800	fimo	nucleotide_motif	99	104	20.7	-	.	Name=PF3D7_1143100_PF3D7_1211800-;Alias=;ID=PF3D7_1143100-16-PF3D7_1211800;pvalue=0.00856;sequence=TATGGC;
PF3D7_1211800	fimo	nucleotide_motif	971	976	20.7	+	.	Name=PF3D7_1143100_PF3D7_1211800+;Alias=;ID=PF3D7_1143100-17-PF3D7_1211800;pvalue=0.00856;sequence=GCCATA;
PF3D7_1211800	fimo	nucleotide_motif	971	976	20.7	-	.	Name=PF3D7_1143100_PF3D7_1211800-;Alias=;ID=PF3D7_1143100-18-PF3D7_1211800;pvalue=0.00856;sequence=TATGGC;
PF3D7_1211800	fimo	nucleotide_motif	95	100	20.2	+	.	Name=PF3D7_1143100_PF3D7_1211800+;Alias=;ID=PF3D7_1143100-19-PF3D7_1211800;pvalue=0.00957;sequence=TTTGGC;
PF3D7_1211800	fimo	nucleotide_motif	95	100	20.2	-	.	Name=PF3D7_1143100_PF3D7_1211800-;Alias=;ID=PF3D7_1143100-20-PF3D7_1211800;pvalue=0.00957;sequence=GCCAAA;
PF3D7_1211800	fimo	nucleotide_motif	147	152	20.2	+	.	Name=PF3D7_1143100_PF3D7_1211800+;Alias=;ID=PF3D7_1143100-21-PF3D7_1211800;pvalue=0.00957;sequence=GTCAGA;
PF3D7_1211800	fimo	nucleotide_motif	147	152	20.2	-	.	Name=PF3D7_1143100_PF3D7_1211800-;Alias=;ID=PF3D7_1143100-22-PF3D7_1211800;pvalue=0.00957;sequence=TCTGAC;
PF3D7_1211900	fimo	nucleotide_motif	605	610	26.4	+	.	Name=PF3D7_1143100_PF3D7_1211900+;Alias=;ID=PF3D7_1143100-1-PF3D7_1211900;pvalue=0.00227;sequence=GCTATT;
PF3D7_1211900	fimo	nucleotide_motif	605	610	26.4	-	.	Name=PF3D7_1143100_PF3D7_1211900-;Alias=;ID=PF3D7_1143100-2-PF3D7_1211900;pvalue=0.00227;sequence=AATAGC;
PF3D7_1211900	fimo	nucleotide_motif	127	132	24.4	+	.	Name=PF3D7_1143100_PF3D7_1211900+;Alias=;ID=PF3D7_1143100-3-PF3D7_1211900;pvalue=0.00364;sequence=GATAGA;
PF3D7_1211900	fimo	nucleotide_motif	127	132	24.4	-	.	Name=PF3D7_1143100_PF3D7_1211900-;Alias=;ID=PF3D7_1143100-4-PF3D7_1211900;pvalue=0.00364;sequence=TCTATC;
PF3D7_1211900	fimo	nucleotide_motif	12	17	22.2	+	.	Name=PF3D7_1143100_PF3D7_1211900+;Alias=;ID=PF3D7_1143100-5-PF3D7_1211900;pvalue=0.00604;sequence=GTTAGA;
PF3D7_1211900	fimo	nucleotide_motif	12	17	22.2	-	.	Name=PF3D7_1143100_PF3D7_1211900-;Alias=;ID=PF3D7_1143100-6-PF3D7_1211900;pvalue=0.00604;sequence=TCTAAC;
PF3D7_1211900	fimo	nucleotide_motif	751	756	21.8	+	.	Name=PF3D7_1143100_PF3D7_1211900+;Alias=;ID=PF3D7_1143100-7-PF3D7_1211900;pvalue=0.0066;sequence=TCTAGA;
PF3D7_1211900	fimo	nucleotide_motif	751	756	21.8	-	.	Name=PF3D7_1143100_PF3D7_1211900-;Alias=;ID=PF3D7_1143100-8-PF3D7_1211900;pvalue=0.0066;sequence=TCTAGA;
PF3D7_1212000	fimo	nucleotide_motif	331	336	26.4	+	.	Name=PF3D7_1143100_PF3D7_1212000+;Alias=;ID=PF3D7_1143100-1-PF3D7_1212000;pvalue=0.00227;sequence=AATAGC;
PF3D7_1212000	fimo	nucleotide_motif	331	336	26.4	-	.	Name=PF3D7_1143100_PF3D7_1212000-;Alias=;ID=PF3D7_1143100-2-PF3D7_1212000;pvalue=0.00227;sequence=GCTATT;
PF3D7_1212000	fimo	nucleotide_motif	677	682	26.4	+	.	Name=PF3D7_1143100_PF3D7_1212000+;Alias=;ID=PF3D7_1143100-3-PF3D7_1212000;pvalue=0.00227;sequence=GATAGT;
PF3D7_1212000	fimo	nucleotide_motif	677	682	26.4	-	.	Name=PF3D7_1143100_PF3D7_1212000-;Alias=;ID=PF3D7_1143100-4-PF3D7_1212000;pvalue=0.00227;sequence=ACTATC;
PF3D7_1212000	fimo	nucleotide_motif	335	340	25.3	+	.	Name=PF3D7_1143100_PF3D7_1212000+;Alias=;ID=PF3D7_1143100-5-PF3D7_1212000;pvalue=0.00295;sequence=GCGACT;
PF3D7_1212000	fimo	nucleotide_motif	335	340	25.3	-	.	Name=PF3D7_1143100_PF3D7_1212000-;Alias=;ID=PF3D7_1143100-6-PF3D7_1212000;pvalue=0.00295;sequence=AGTCGC;
PF3D7_1212000	fimo	nucleotide_motif	172	177	22	+	.	Name=PF3D7_1143100_PF3D7_1212000+;Alias=;ID=PF3D7_1143100-7-PF3D7_1212000;pvalue=0.00629;sequence=CCCCCC;
PF3D7_1212000	fimo	nucleotide_motif	172	177	22	-	.	Name=PF3D7_1143100_PF3D7_1212000-;Alias=;ID=PF3D7_1143100-8-PF3D7_1212000;pvalue=0.00629;sequence=GGGGGG;
PF3D7_1212000	fimo	nucleotide_motif	698	703	21.6	+	.	Name=PF3D7_1143100_PF3D7_1212000+;Alias=;ID=PF3D7_1143100-9-PF3D7_1212000;pvalue=0.00685;sequence=GAGAGA;
PF3D7_1212000	fimo	nucleotide_motif	698	703	21.6	-	.	Name=PF3D7_1143100_PF3D7_1212000-;Alias=;ID=PF3D7_1143100-10-PF3D7_1212000;pvalue=0.00685;sequence=TCTCTC;
PF3D7_1212000	fimo	nucleotide_motif	170	175	21.3	+	.	Name=PF3D7_1143100_PF3D7_1212000+;Alias=;ID=PF3D7_1143100-11-PF3D7_1212000;pvalue=0.00747;sequence=GACCCC;
PF3D7_1212000	fimo	nucleotide_motif	170	175	21.3	-	.	Name=PF3D7_1143100_PF3D7_1212000-;Alias=;ID=PF3D7_1143100-12-PF3D7_1212000;pvalue=0.00747;sequence=GGGGTC;
PF3D7_1212000	fimo	nucleotide_motif	262	267	21.1	+	.	Name=PF3D7_1143100_PF3D7_1212000+;Alias=;ID=PF3D7_1143100-13-PF3D7_1212000;pvalue=0.00781;sequence=GTTCGA;
PF3D7_1212000	fimo	nucleotide_motif	262	267	21.1	-	.	Name=PF3D7_1143100_PF3D7_1212000-;Alias=;ID=PF3D7_1143100-14-PF3D7_1212000;pvalue=0.00781;sequence=TCGAAC;
PF3D7_1212000	fimo	nucleotide_motif	171	176	20.8	+	.	Name=PF3D7_1143100_PF3D7_1212000+;Alias=;ID=PF3D7_1143100-15-PF3D7_1212000;pvalue=0.00833;sequence=ACCCCC;
PF3D7_1212000	fimo	nucleotide_motif	171	176	20.8	-	.	Name=PF3D7_1143100_PF3D7_1212000-;Alias=;ID=PF3D7_1143100-16-PF3D7_1212000;pvalue=0.00833;sequence=GGGGGT;
PF3D7_1212000	fimo	nucleotide_motif	606	611	20.7	+	.	Name=PF3D7_1143100_PF3D7_1212000+;Alias=;ID=PF3D7_1143100-17-PF3D7_1212000;pvalue=0.00856;sequence=TATGGC;
PF3D7_1212000	fimo	nucleotide_motif	606	611	20.7	-	.	Name=PF3D7_1143100_PF3D7_1212000-;Alias=;ID=PF3D7_1143100-18-PF3D7_1212000;pvalue=0.00856;sequence=GCCATA;
PF3D7_1212000	fimo	nucleotide_motif	156	161	20.2	+	.	Name=PF3D7_1143100_PF3D7_1212000+;Alias=;ID=PF3D7_1143100-19-PF3D7_1212000;pvalue=0.00961;sequence=GACCGT;
PF3D7_1212000	fimo	nucleotide_motif	156	161	20.2	-	.	Name=PF3D7_1143100_PF3D7_1212000-;Alias=;ID=PF3D7_1143100-20-PF3D7_1212000;pvalue=0.00961;sequence=ACGGTC;
PF3D7_1212000	fimo	nucleotide_motif	852	857	20.2	+	.	Name=PF3D7_1143100_PF3D7_1212000+;Alias=;ID=PF3D7_1143100-21-PF3D7_1212000;pvalue=0.00961;sequence=AAGGGC;
PF3D7_1212000	fimo	nucleotide_motif	852	857	20.2	-	.	Name=PF3D7_1143100_PF3D7_1212000-;Alias=;ID=PF3D7_1143100-22-PF3D7_1212000;pvalue=0.00961;sequence=GCCCTT;
PF3D7_1212100	fimo	nucleotide_motif	210	215	28.1	+	.	Name=PF3D7_1143100_PF3D7_1212100+;Alias=;ID=PF3D7_1143100-1-PF3D7_1212100;pvalue=0.00156;sequence=TGTAGC;
PF3D7_1212100	fimo	nucleotide_motif	210	215	28.1	-	.	Name=PF3D7_1143100_PF3D7_1212100-;Alias=;ID=PF3D7_1143100-2-PF3D7_1212100;pvalue=0.00156;sequence=GCTACA;
PF3D7_1212100	fimo	nucleotide_motif	978	983	26.4	+	.	Name=PF3D7_1143100_PF3D7_1212100+;Alias=;ID=PF3D7_1143100-3-PF3D7_1212100;pvalue=0.00227;sequence=ACTATC;
PF3D7_1212100	fimo	nucleotide_motif	978	983	26.4	-	.	Name=PF3D7_1143100_PF3D7_1212100-;Alias=;ID=PF3D7_1143100-4-PF3D7_1212100;pvalue=0.00227;sequence=GATAGT;
PF3D7_1212100	fimo	nucleotide_motif	288	293	25.3	+	.	Name=PF3D7_1143100_PF3D7_1212100+;Alias=;ID=PF3D7_1143100-5-PF3D7_1212100;pvalue=0.00295;sequence=AGGAGC;
PF3D7_1212100	fimo	nucleotide_motif	288	293	25.3	-	.	Name=PF3D7_1143100_PF3D7_1212100-;Alias=;ID=PF3D7_1143100-6-PF3D7_1212100;pvalue=0.00295;sequence=GCTCCT;
PF3D7_1212100	fimo	nucleotide_motif	957	962	21.6	+	.	Name=PF3D7_1143100_PF3D7_1212100+;Alias=;ID=PF3D7_1143100-7-PF3D7_1212100;pvalue=0.00685;sequence=TCTCTC;
PF3D7_1212100	fimo	nucleotide_motif	957	962	21.6	-	.	Name=PF3D7_1143100_PF3D7_1212100-;Alias=;ID=PF3D7_1143100-8-PF3D7_1212100;pvalue=0.00685;sequence=GAGAGA;
PF3D7_1212100	fimo	nucleotide_motif	803	808	20.2	+	.	Name=PF3D7_1143100_PF3D7_1212100+;Alias=;ID=PF3D7_1143100-9-PF3D7_1212100;pvalue=0.00961;sequence=GCCCTT;
PF3D7_1212100	fimo	nucleotide_motif	803	808	20.2	-	.	Name=PF3D7_1143100_PF3D7_1212100-;Alias=;ID=PF3D7_1143100-10-PF3D7_1212100;pvalue=0.00961;sequence=AAGGGC;
PF3D7_1212100	fimo	nucleotide_motif	619	624	20	+	.	Name=PF3D7_1143100_PF3D7_1212100+;Alias=;ID=PF3D7_1143100-11-PF3D7_1212100;pvalue=0.00993;sequence=CGTAGT;
PF3D7_1212100	fimo	nucleotide_motif	619	624	20	-	.	Name=PF3D7_1143100_PF3D7_1212100-;Alias=;ID=PF3D7_1143100-12-PF3D7_1212100;pvalue=0.00993;sequence=ACTACG;
PF3D7_1212200	fimo	nucleotide_motif	414	419	25.6	+	.	Name=PF3D7_1143100_PF3D7_1212200+;Alias=;ID=PF3D7_1143100-1-PF3D7_1212200;pvalue=0.00274;sequence=GTTATC;
PF3D7_1212200	fimo	nucleotide_motif	414	419	25.6	-	.	Name=PF3D7_1143100_PF3D7_1212200-;Alias=;ID=PF3D7_1143100-2-PF3D7_1212200;pvalue=0.00274;sequence=GATAAC;
PF3D7_1212200	fimo	nucleotide_motif	560	565	24.4	+	.	Name=PF3D7_1143100_PF3D7_1212200+;Alias=;ID=PF3D7_1143100-3-PF3D7_1212200;pvalue=0.00364;sequence=TCTATC;
PF3D7_1212200	fimo	nucleotide_motif	560	565	24.4	-	.	Name=PF3D7_1143100_PF3D7_1212200-;Alias=;ID=PF3D7_1143100-4-PF3D7_1212200;pvalue=0.00364;sequence=GATAGA;
PF3D7_1212200	fimo	nucleotide_motif	629	634	24.2	+	.	Name=PF3D7_1143100_PF3D7_1212200+;Alias=;ID=PF3D7_1143100-5-PF3D7_1212200;pvalue=0.00375;sequence=TCTTGC;
PF3D7_1212200	fimo	nucleotide_motif	629	634	24.2	-	.	Name=PF3D7_1143100_PF3D7_1212200-;Alias=;ID=PF3D7_1143100-6-PF3D7_1212200;pvalue=0.00375;sequence=GCAAGA;
PF3D7_1212200	fimo	nucleotide_motif	22	27	23	+	.	Name=PF3D7_1143100_PF3D7_1212200+;Alias=;ID=PF3D7_1143100-7-PF3D7_1212200;pvalue=0.005;sequence=GGTGTC;
PF3D7_1212200	fimo	nucleotide_motif	22	27	23	-	.	Name=PF3D7_1143100_PF3D7_1212200-;Alias=;ID=PF3D7_1143100-8-PF3D7_1212200;pvalue=0.005;sequence=GACACC;
PF3D7_1212200	fimo	nucleotide_motif	151	156	22.7	+	.	Name=PF3D7_1143100_PF3D7_1212200+;Alias=;ID=PF3D7_1143100-9-PF3D7_1212200;pvalue=0.00535;sequence=TCTAGT;
PF3D7_1212200	fimo	nucleotide_motif	151	156	22.7	-	.	Name=PF3D7_1143100_PF3D7_1212200-;Alias=;ID=PF3D7_1143100-10-PF3D7_1212200;pvalue=0.00535;sequence=ACTAGA;
PF3D7_1212200	fimo	nucleotide_motif	717	722	22.2	+	.	Name=PF3D7_1143100_PF3D7_1212200+;Alias=;ID=PF3D7_1143100-11-PF3D7_1212200;pvalue=0.00604;sequence=GTTAGA;
PF3D7_1212200	fimo	nucleotide_motif	717	722	22.2	-	.	Name=PF3D7_1143100_PF3D7_1212200-;Alias=;ID=PF3D7_1143100-12-PF3D7_1212200;pvalue=0.00604;sequence=TCTAAC;
PF3D7_1212200	fimo	nucleotide_motif	738	743	21.6	+	.	Name=PF3D7_1143100_PF3D7_1212200+;Alias=;ID=PF3D7_1143100-13-PF3D7_1212200;pvalue=0.00687;sequence=TCACGC;
PF3D7_1212200	fimo	nucleotide_motif	738	743	21.6	-	.	Name=PF3D7_1143100_PF3D7_1212200-;Alias=;ID=PF3D7_1143100-14-PF3D7_1212200;pvalue=0.00687;sequence=GCGTGA;
PF3D7_1212200	fimo	nucleotide_motif	633	638	21.3	+	.	Name=PF3D7_1143100_PF3D7_1212200+;Alias=;ID=PF3D7_1143100-15-PF3D7_1212200;pvalue=0.00736;sequence=GCTCAT;
PF3D7_1212200	fimo	nucleotide_motif	633	638	21.3	-	.	Name=PF3D7_1143100_PF3D7_1212200-;Alias=;ID=PF3D7_1143100-16-PF3D7_1212200;pvalue=0.00736;sequence=ATGAGC;
PF3D7_1212200	fimo	nucleotide_motif	834	839	21.3	+	.	Name=PF3D7_1143100_PF3D7_1212200+;Alias=;ID=PF3D7_1143100-17-PF3D7_1212200;pvalue=0.00742;sequence=GAGGGG;
PF3D7_1212200	fimo	nucleotide_motif	834	839	21.3	-	.	Name=PF3D7_1143100_PF3D7_1212200-;Alias=;ID=PF3D7_1143100-18-PF3D7_1212200;pvalue=0.00742;sequence=CCCCTC;
PF3D7_1212200	fimo	nucleotide_motif	835	840	20.8	+	.	Name=PF3D7_1143100_PF3D7_1212200+;Alias=;ID=PF3D7_1143100-19-PF3D7_1212200;pvalue=0.00833;sequence=AGGGGC;
PF3D7_1212200	fimo	nucleotide_motif	835	840	20.8	-	.	Name=PF3D7_1143100_PF3D7_1212200-;Alias=;ID=PF3D7_1143100-20-PF3D7_1212200;pvalue=0.00833;sequence=GCCCCT;
PF3D7_1212200	fimo	nucleotide_motif	594	599	20.5	+	.	Name=PF3D7_1143100_PF3D7_1212200+;Alias=;ID=PF3D7_1143100-21-PF3D7_1212200;pvalue=0.00892;sequence=ATCAGC;
PF3D7_1212200	fimo	nucleotide_motif	594	599	20.5	-	.	Name=PF3D7_1143100_PF3D7_1212200-;Alias=;ID=PF3D7_1143100-22-PF3D7_1212200;pvalue=0.00892;sequence=GCTGAT;
PF3D7_1212300	fimo	nucleotide_motif	441	446	25.4	+	.	Name=PF3D7_1143100_PF3D7_1212300+;Alias=;ID=PF3D7_1143100-1-PF3D7_1212300;pvalue=0.00287;sequence=ACTCGG;
PF3D7_1212300	fimo	nucleotide_motif	441	446	25.4	-	.	Name=PF3D7_1143100_PF3D7_1212300-;Alias=;ID=PF3D7_1143100-2-PF3D7_1212300;pvalue=0.00287;sequence=CCGAGT;
PF3D7_1212300	fimo	nucleotide_motif	528	533	24.2	+	.	Name=PF3D7_1143100_PF3D7_1212300+;Alias=;ID=PF3D7_1143100-3-PF3D7_1212300;pvalue=0.00377;sequence=GTTCCC;
PF3D7_1212300	fimo	nucleotide_motif	528	533	24.2	-	.	Name=PF3D7_1143100_PF3D7_1212300-;Alias=;ID=PF3D7_1143100-4-PF3D7_1212300;pvalue=0.00377;sequence=GGGAAC;
PF3D7_1212300	fimo	nucleotide_motif	426	431	21.9	+	.	Name=PF3D7_1143100_PF3D7_1212300+;Alias=;ID=PF3D7_1143100-5-PF3D7_1212300;pvalue=0.00642;sequence=GTACGC;
PF3D7_1212300	fimo	nucleotide_motif	426	431	21.9	-	.	Name=PF3D7_1143100_PF3D7_1212300-;Alias=;ID=PF3D7_1143100-6-PF3D7_1212300;pvalue=0.00642;sequence=GCGTAC;
PF3D7_1212300	fimo	nucleotide_motif	487	492	21.3	+	.	Name=PF3D7_1143100_PF3D7_1212300+;Alias=;ID=PF3D7_1143100-7-PF3D7_1212300;pvalue=0.00736;sequence=ATGAGC;
PF3D7_1212300	fimo	nucleotide_motif	487	492	21.3	-	.	Name=PF3D7_1143100_PF3D7_1212300-;Alias=;ID=PF3D7_1143100-8-PF3D7_1212300;pvalue=0.00736;sequence=GCTCAT;
PF3D7_1212300	fimo	nucleotide_motif	975	980	21.3	+	.	Name=PF3D7_1143100_PF3D7_1212300+;Alias=;ID=PF3D7_1143100-9-PF3D7_1212300;pvalue=0.00742;sequence=CCCCTC;
PF3D7_1212300	fimo	nucleotide_motif	975	980	21.3	-	.	Name=PF3D7_1143100_PF3D7_1212300-;Alias=;ID=PF3D7_1143100-10-PF3D7_1212300;pvalue=0.00742;sequence=GAGGGG;
PF3D7_1212300	fimo	nucleotide_motif	504	509	21.1	+	.	Name=PF3D7_1143100_PF3D7_1212300+;Alias=;ID=PF3D7_1143100-11-PF3D7_1212300;pvalue=0.00781;sequence=TCTCAC;
PF3D7_1212300	fimo	nucleotide_motif	504	509	21.1	-	.	Name=PF3D7_1143100_PF3D7_1212300-;Alias=;ID=PF3D7_1143100-12-PF3D7_1212300;pvalue=0.00781;sequence=GTGAGA;
PF3D7_1212300	fimo	nucleotide_motif	136	141	20.9	+	.	Name=PF3D7_1143100_PF3D7_1212300+;Alias=;ID=PF3D7_1143100-13-PF3D7_1212300;pvalue=0.00807;sequence=AATGGC;
PF3D7_1212300	fimo	nucleotide_motif	136	141	20.9	-	.	Name=PF3D7_1143100_PF3D7_1212300-;Alias=;ID=PF3D7_1143100-14-PF3D7_1212300;pvalue=0.00807;sequence=GCCATT;
PF3D7_1212300	fimo	nucleotide_motif	974	979	20.8	+	.	Name=PF3D7_1143100_PF3D7_1212300+;Alias=;ID=PF3D7_1143100-15-PF3D7_1212300;pvalue=0.00833;sequence=GCCCCT;
PF3D7_1212300	fimo	nucleotide_motif	974	979	20.8	-	.	Name=PF3D7_1143100_PF3D7_1212300-;Alias=;ID=PF3D7_1143100-16-PF3D7_1212300;pvalue=0.00833;sequence=AGGGGC;
PF3D7_1212300	fimo	nucleotide_motif	549	554	20.5	+	.	Name=PF3D7_1143100_PF3D7_1212300+;Alias=;ID=PF3D7_1143100-17-PF3D7_1212300;pvalue=0.00898;sequence=GTCAAC;
PF3D7_1212300	fimo	nucleotide_motif	549	554	20.5	-	.	Name=PF3D7_1143100_PF3D7_1212300-;Alias=;ID=PF3D7_1143100-18-PF3D7_1212300;pvalue=0.00898;sequence=GTTGAC;
PF3D7_1212400	fimo	nucleotide_motif	785	790	26.4	+	.	Name=PF3D7_1143100_PF3D7_1212400+;Alias=;ID=PF3D7_1143100-1-PF3D7_1212400;pvalue=0.00227;sequence=AATAGC;
PF3D7_1212400	fimo	nucleotide_motif	785	790	26.4	-	.	Name=PF3D7_1143100_PF3D7_1212400-;Alias=;ID=PF3D7_1143100-2-PF3D7_1212400;pvalue=0.00227;sequence=GCTATT;
PF3D7_1212400	fimo	nucleotide_motif	673	678	24.4	+	.	Name=PF3D7_1143100_PF3D7_1212400+;Alias=;ID=PF3D7_1143100-3-PF3D7_1212400;pvalue=0.00364;sequence=GCTATA;
PF3D7_1212400	fimo	nucleotide_motif	673	678	24.4	-	.	Name=PF3D7_1143100_PF3D7_1212400-;Alias=;ID=PF3D7_1143100-4-PF3D7_1212400;pvalue=0.00364;sequence=TATAGC;
PF3D7_1212400	fimo	nucleotide_motif	65	70	24.1	+	.	Name=PF3D7_1143100_PF3D7_1212400+;Alias=;ID=PF3D7_1143100-5-PF3D7_1212400;pvalue=0.00387;sequence=CCTCGA;
PF3D7_1212400	fimo	nucleotide_motif	65	70	24.1	-	.	Name=PF3D7_1143100_PF3D7_1212400-;Alias=;ID=PF3D7_1143100-6-PF3D7_1212400;pvalue=0.00387;sequence=TCGAGG;
PF3D7_1212400	fimo	nucleotide_motif	316	321	24.1	+	.	Name=PF3D7_1143100_PF3D7_1212400+;Alias=;ID=PF3D7_1143100-7-PF3D7_1212400;pvalue=0.00387;sequence=CCTCGA;
PF3D7_1212400	fimo	nucleotide_motif	316	321	24.1	-	.	Name=PF3D7_1143100_PF3D7_1212400-;Alias=;ID=PF3D7_1143100-8-PF3D7_1212400;pvalue=0.00387;sequence=TCGAGG;
PF3D7_1212400	fimo	nucleotide_motif	243	248	23.2	+	.	Name=PF3D7_1143100_PF3D7_1212400+;Alias=;ID=PF3D7_1143100-9-PF3D7_1212400;pvalue=0.00477;sequence=GTTAGT;
PF3D7_1212400	fimo	nucleotide_motif	243	248	23.2	-	.	Name=PF3D7_1143100_PF3D7_1212400-;Alias=;ID=PF3D7_1143100-10-PF3D7_1212400;pvalue=0.00477;sequence=ACTAAC;
PF3D7_1212400	fimo	nucleotide_motif	530	535	20.8	+	.	Name=PF3D7_1143100_PF3D7_1212400+;Alias=;ID=PF3D7_1143100-11-PF3D7_1212400;pvalue=0.00833;sequence=GCCCCT;
PF3D7_1212400	fimo	nucleotide_motif	530	535	20.8	-	.	Name=PF3D7_1143100_PF3D7_1212400-;Alias=;ID=PF3D7_1143100-12-PF3D7_1212400;pvalue=0.00833;sequence=AGGGGC;
PF3D7_1212400	fimo	nucleotide_motif	150	155	20.4	+	.	Name=PF3D7_1143100_PF3D7_1212400+;Alias=;ID=PF3D7_1143100-13-PF3D7_1212400;pvalue=0.00906;sequence=CCAAGG;
PF3D7_1212400	fimo	nucleotide_motif	150	155	20.4	-	.	Name=PF3D7_1143100_PF3D7_1212400-;Alias=;ID=PF3D7_1143100-14-PF3D7_1212400;pvalue=0.00906;sequence=CCTTGG;
PF3D7_1212400	fimo	nucleotide_motif	572	577	20.3	+	.	Name=PF3D7_1143100_PF3D7_1212400+;Alias=;ID=PF3D7_1143100-15-PF3D7_1212400;pvalue=0.00931;sequence=GGTATG;
PF3D7_1212400	fimo	nucleotide_motif	572	577	20.3	-	.	Name=PF3D7_1143100_PF3D7_1212400-;Alias=;ID=PF3D7_1143100-16-PF3D7_1212400;pvalue=0.00931;sequence=CATACC;
PF3D7_1212500	fimo	nucleotide_motif	96	101	51.9	+	.	Name=PF3D7_1143100_PF3D7_1212500+;Alias=;ID=PF3D7_1143100-1-PF3D7_1212500;pvalue=6.37e-06;sequence=GCGAGC;
PF3D7_1212500	fimo	nucleotide_motif	96	101	51.9	-	.	Name=PF3D7_1143100_PF3D7_1212500-;Alias=;ID=PF3D7_1143100-2-PF3D7_1212500;pvalue=6.37e-06;sequence=GCTCGC;
PF3D7_1212500	fimo	nucleotide_motif	388	393	24.4	+	.	Name=PF3D7_1143100_PF3D7_1212500+;Alias=;ID=PF3D7_1143100-3-PF3D7_1212500;pvalue=0.00364;sequence=GCTATA;
PF3D7_1212500	fimo	nucleotide_motif	388	393	24.4	-	.	Name=PF3D7_1143100_PF3D7_1212500-;Alias=;ID=PF3D7_1143100-4-PF3D7_1212500;pvalue=0.00364;sequence=TATAGC;
PF3D7_1212500	fimo	nucleotide_motif	696	701	22.7	+	.	Name=PF3D7_1143100_PF3D7_1212500+;Alias=;ID=PF3D7_1143100-5-PF3D7_1212500;pvalue=0.00535;sequence=ACTAGA;
PF3D7_1212500	fimo	nucleotide_motif	696	701	22.7	-	.	Name=PF3D7_1143100_PF3D7_1212500-;Alias=;ID=PF3D7_1143100-6-PF3D7_1212500;pvalue=0.00535;sequence=TCTAGT;
PF3D7_1212500	fimo	nucleotide_motif	849	854	21.8	+	.	Name=PF3D7_1143100_PF3D7_1212500+;Alias=;ID=PF3D7_1143100-7-PF3D7_1212500;pvalue=0.00662;sequence=ACCAGG;
PF3D7_1212500	fimo	nucleotide_motif	849	854	21.8	-	.	Name=PF3D7_1143100_PF3D7_1212500-;Alias=;ID=PF3D7_1143100-8-PF3D7_1212500;pvalue=0.00662;sequence=CCTGGT;
PF3D7_1212500	fimo	nucleotide_motif	851	856	21.3	+	.	Name=PF3D7_1143100_PF3D7_1212500+;Alias=;ID=PF3D7_1143100-9-PF3D7_1212500;pvalue=0.00742;sequence=CAGGGC;
PF3D7_1212500	fimo	nucleotide_motif	851	856	21.3	-	.	Name=PF3D7_1143100_PF3D7_1212500-;Alias=;ID=PF3D7_1143100-10-PF3D7_1212500;pvalue=0.00742;sequence=GCCCTG;
PF3D7_1212500	fimo	nucleotide_motif	766	771	21.1	+	.	Name=PF3D7_1143100_PF3D7_1212500+;Alias=;ID=PF3D7_1143100-11-PF3D7_1212500;pvalue=0.00781;sequence=GTGAGA;
PF3D7_1212500	fimo	nucleotide_motif	766	771	21.1	-	.	Name=PF3D7_1143100_PF3D7_1212500-;Alias=;ID=PF3D7_1143100-12-PF3D7_1212500;pvalue=0.00781;sequence=TCTCAC;
PF3D7_1212500	fimo	nucleotide_motif	94	99	20.4	+	.	Name=PF3D7_1143100_PF3D7_1212500+;Alias=;ID=PF3D7_1143100-13-PF3D7_1212500;pvalue=0.00908;sequence=GTGCGA;
PF3D7_1212500	fimo	nucleotide_motif	94	99	20.4	-	.	Name=PF3D7_1143100_PF3D7_1212500-;Alias=;ID=PF3D7_1143100-14-PF3D7_1212500;pvalue=0.00908;sequence=TCGCAC;
PF3D7_1212600	fimo	nucleotide_motif	867	872	34.5	+	.	Name=PF3D7_1143100_PF3D7_1212600+;Alias=;ID=PF3D7_1143100-1-PF3D7_1212600;pvalue=0.000358;sequence=TCTCGC;
PF3D7_1212600	fimo	nucleotide_motif	867	872	34.5	-	.	Name=PF3D7_1143100_PF3D7_1212600-;Alias=;ID=PF3D7_1143100-2-PF3D7_1212600;pvalue=0.000358;sequence=GCGAGA;
PF3D7_1212600	fimo	nucleotide_motif	532	537	32.2	+	.	Name=PF3D7_1143100_PF3D7_1212600+;Alias=;ID=PF3D7_1143100-3-PF3D7_1212600;pvalue=0.000602;sequence=CCTATC;
PF3D7_1212600	fimo	nucleotide_motif	532	537	32.2	-	.	Name=PF3D7_1143100_PF3D7_1212600-;Alias=;ID=PF3D7_1143100-4-PF3D7_1212600;pvalue=0.000602;sequence=GATAGG;
PF3D7_1212600	fimo	nucleotide_motif	610	615	31.7	+	.	Name=PF3D7_1143100_PF3D7_1212600+;Alias=;ID=PF3D7_1143100-5-PF3D7_1212600;pvalue=0.000678;sequence=GATACC;
PF3D7_1212600	fimo	nucleotide_motif	610	615	31.7	-	.	Name=PF3D7_1143100_PF3D7_1212600-;Alias=;ID=PF3D7_1143100-6-PF3D7_1212600;pvalue=0.000678;sequence=GGTATC;
PF3D7_1212600	fimo	nucleotide_motif	322	327	24.4	+	.	Name=PF3D7_1143100_PF3D7_1212600+;Alias=;ID=PF3D7_1143100-7-PF3D7_1212600;pvalue=0.00364;sequence=GCTATA;
PF3D7_1212600	fimo	nucleotide_motif	322	327	24.4	-	.	Name=PF3D7_1143100_PF3D7_1212600-;Alias=;ID=PF3D7_1143100-8-PF3D7_1212600;pvalue=0.00364;sequence=TATAGC;
PF3D7_1212700	fimo	nucleotide_motif	105	110	28	+	.	Name=PF3D7_1143100_PF3D7_1212700+;Alias=;ID=PF3D7_1143100-1-PF3D7_1212700;pvalue=0.00158;sequence=GGTCTC;
PF3D7_1212700	fimo	nucleotide_motif	105	110	28	-	.	Name=PF3D7_1143100_PF3D7_1212700-;Alias=;ID=PF3D7_1143100-2-PF3D7_1212700;pvalue=0.00158;sequence=GAGACC;
PF3D7_1212700	fimo	nucleotide_motif	833	838	23	+	.	Name=PF3D7_1143100_PF3D7_1212700+;Alias=;ID=PF3D7_1143100-3-PF3D7_1212700;pvalue=0.00498;sequence=GTTAAC;
PF3D7_1212700	fimo	nucleotide_motif	833	838	23	-	.	Name=PF3D7_1143100_PF3D7_1212700-;Alias=;ID=PF3D7_1143100-4-PF3D7_1212700;pvalue=0.00498;sequence=GTTAAC;
PF3D7_1212700	fimo	nucleotide_motif	500	505	20.6	+	.	Name=PF3D7_1143100_PF3D7_1212700+;Alias=;ID=PF3D7_1143100-5-PF3D7_1212700;pvalue=0.00868;sequence=ACCAGT;
PF3D7_1212700	fimo	nucleotide_motif	500	505	20.6	-	.	Name=PF3D7_1143100_PF3D7_1212700-;Alias=;ID=PF3D7_1143100-6-PF3D7_1212700;pvalue=0.00868;sequence=ACTGGT;
PF3D7_1212700	fimo	nucleotide_motif	974	979	20.6	+	.	Name=PF3D7_1143100_PF3D7_1212700+;Alias=;ID=PF3D7_1143100-7-PF3D7_1212700;pvalue=0.00869;sequence=GGGGGA;
PF3D7_1212700	fimo	nucleotide_motif	974	979	20.6	-	.	Name=PF3D7_1143100_PF3D7_1212700-;Alias=;ID=PF3D7_1143100-8-PF3D7_1212700;pvalue=0.00869;sequence=TCCCCC;
PF3D7_1212700	fimo	nucleotide_motif	139	144	20.5	+	.	Name=PF3D7_1143100_PF3D7_1212700+;Alias=;ID=PF3D7_1143100-9-PF3D7_1212700;pvalue=0.00892;sequence=ACCAAC;
PF3D7_1212700	fimo	nucleotide_motif	139	144	20.5	-	.	Name=PF3D7_1143100_PF3D7_1212700-;Alias=;ID=PF3D7_1143100-10-PF3D7_1212700;pvalue=0.00892;sequence=GTTGGT;
PF3D7_1212700	fimo	nucleotide_motif	445	450	20.4	+	.	Name=PF3D7_1143100_PF3D7_1212700+;Alias=;ID=PF3D7_1143100-11-PF3D7_1212700;pvalue=0.00905;sequence=CCTATG;
PF3D7_1212700	fimo	nucleotide_motif	445	450	20.4	-	.	Name=PF3D7_1143100_PF3D7_1212700-;Alias=;ID=PF3D7_1143100-12-PF3D7_1212700;pvalue=0.00905;sequence=CATAGG;
PF3D7_1212700	fimo	nucleotide_motif	779	784	20.2	+	.	Name=PF3D7_1143100_PF3D7_1212700+;Alias=;ID=PF3D7_1143100-13-PF3D7_1212700;pvalue=0.00957;sequence=TCCAAC;
PF3D7_1212700	fimo	nucleotide_motif	779	784	20.2	-	.	Name=PF3D7_1143100_PF3D7_1212700-;Alias=;ID=PF3D7_1143100-14-PF3D7_1212700;pvalue=0.00957;sequence=GTTGGA;
PF3D7_1212800	fimo	nucleotide_motif	714	719	28	+	.	Name=PF3D7_1143100_PF3D7_1212800+;Alias=;ID=PF3D7_1143100-1-PF3D7_1212800;pvalue=0.00158;sequence=GAGACC;
PF3D7_1212800	fimo	nucleotide_motif	714	719	28	-	.	Name=PF3D7_1143100_PF3D7_1212800-;Alias=;ID=PF3D7_1143100-2-PF3D7_1212800;pvalue=0.00158;sequence=GGTCTC;
PF3D7_1212800	fimo	nucleotide_motif	319	324	20.6	+	.	Name=PF3D7_1143100_PF3D7_1212800+;Alias=;ID=PF3D7_1143100-3-PF3D7_1212800;pvalue=0.00868;sequence=ACTGGT;
PF3D7_1212800	fimo	nucleotide_motif	319	324	20.6	-	.	Name=PF3D7_1143100_PF3D7_1212800-;Alias=;ID=PF3D7_1143100-4-PF3D7_1212800;pvalue=0.00868;sequence=ACCAGT;
PF3D7_1212800	fimo	nucleotide_motif	680	685	20.5	+	.	Name=PF3D7_1143100_PF3D7_1212800+;Alias=;ID=PF3D7_1143100-5-PF3D7_1212800;pvalue=0.00892;sequence=GTTGGT;
PF3D7_1212800	fimo	nucleotide_motif	680	685	20.5	-	.	Name=PF3D7_1143100_PF3D7_1212800-;Alias=;ID=PF3D7_1143100-6-PF3D7_1212800;pvalue=0.00892;sequence=ACCAAC;
PF3D7_1212800	fimo	nucleotide_motif	374	379	20.4	+	.	Name=PF3D7_1143100_PF3D7_1212800+;Alias=;ID=PF3D7_1143100-7-PF3D7_1212800;pvalue=0.00905;sequence=CATAGG;
PF3D7_1212800	fimo	nucleotide_motif	374	379	20.4	-	.	Name=PF3D7_1143100_PF3D7_1212800-;Alias=;ID=PF3D7_1143100-8-PF3D7_1212800;pvalue=0.00905;sequence=CCTATG;
PF3D7_1212800	fimo	nucleotide_motif	40	45	20.2	+	.	Name=PF3D7_1143100_PF3D7_1212800+;Alias=;ID=PF3D7_1143100-9-PF3D7_1212800;pvalue=0.00957;sequence=GTTGGA;
PF3D7_1212800	fimo	nucleotide_motif	40	45	20.2	-	.	Name=PF3D7_1143100_PF3D7_1212800-;Alias=;ID=PF3D7_1143100-10-PF3D7_1212800;pvalue=0.00957;sequence=TCCAAC;
PF3D7_1212900	fimo	nucleotide_motif	203	208	31.2	+	.	Name=PF3D7_1143100_PF3D7_1212900+;Alias=;ID=PF3D7_1143100-1-PF3D7_1212900;pvalue=0.000766;sequence=ACTAGG;
PF3D7_1212900	fimo	nucleotide_motif	203	208	31.2	-	.	Name=PF3D7_1143100_PF3D7_1212900-;Alias=;ID=PF3D7_1143100-2-PF3D7_1212900;pvalue=0.000766;sequence=CCTAGT;
PF3D7_1212900	fimo	nucleotide_motif	947	952	30.5	+	.	Name=PF3D7_1143100_PF3D7_1212900+;Alias=;ID=PF3D7_1143100-3-PF3D7_1212900;pvalue=0.000882;sequence=GTTAGG;
PF3D7_1212900	fimo	nucleotide_motif	947	952	30.5	-	.	Name=PF3D7_1143100_PF3D7_1212900-;Alias=;ID=PF3D7_1143100-4-PF3D7_1212900;pvalue=0.000882;sequence=CCTAAC;
PF3D7_1212900	fimo	nucleotide_motif	541	546	29.8	+	.	Name=PF3D7_1143100_PF3D7_1212900+;Alias=;ID=PF3D7_1143100-5-PF3D7_1212900;pvalue=0.00105;sequence=GTTACC;
PF3D7_1212900	fimo	nucleotide_motif	541	546	29.8	-	.	Name=PF3D7_1143100_PF3D7_1212900-;Alias=;ID=PF3D7_1143100-6-PF3D7_1212900;pvalue=0.00105;sequence=GGTAAC;
PF3D7_1212900	fimo	nucleotide_motif	515	520	26.4	+	.	Name=PF3D7_1143100_PF3D7_1212900+;Alias=;ID=PF3D7_1143100-7-PF3D7_1212900;pvalue=0.00227;sequence=AATAGC;
PF3D7_1212900	fimo	nucleotide_motif	515	520	26.4	-	.	Name=PF3D7_1143100_PF3D7_1212900-;Alias=;ID=PF3D7_1143100-8-PF3D7_1212900;pvalue=0.00227;sequence=GCTATT;
PF3D7_1212900	fimo	nucleotide_motif	42	47	23.9	+	.	Name=PF3D7_1143100_PF3D7_1212900+;Alias=;ID=PF3D7_1143100-9-PF3D7_1212900;pvalue=0.00408;sequence=GCTCCA;
PF3D7_1212900	fimo	nucleotide_motif	42	47	23.9	-	.	Name=PF3D7_1143100_PF3D7_1212900-;Alias=;ID=PF3D7_1143100-10-PF3D7_1212900;pvalue=0.00408;sequence=TGGAGC;
PF3D7_1212900	fimo	nucleotide_motif	835	840	22	+	.	Name=PF3D7_1143100_PF3D7_1212900+;Alias=;ID=PF3D7_1143100-11-PF3D7_1212900;pvalue=0.00627;sequence=AAGAGC;
PF3D7_1212900	fimo	nucleotide_motif	835	840	22	-	.	Name=PF3D7_1143100_PF3D7_1212900-;Alias=;ID=PF3D7_1143100-12-PF3D7_1212900;pvalue=0.00627;sequence=GCTCTT;
PF3D7_1212900	fimo	nucleotide_motif	423	428	21.9	+	.	Name=PF3D7_1143100_PF3D7_1212900+;Alias=;ID=PF3D7_1143100-13-PF3D7_1212900;pvalue=0.0064;sequence=GTTCTC;
PF3D7_1212900	fimo	nucleotide_motif	423	428	21.9	-	.	Name=PF3D7_1143100_PF3D7_1212900-;Alias=;ID=PF3D7_1143100-14-PF3D7_1212900;pvalue=0.0064;sequence=GAGAAC;
PF3D7_1212900	fimo	nucleotide_motif	839	844	21.6	+	.	Name=PF3D7_1143100_PF3D7_1212900+;Alias=;ID=PF3D7_1143100-15-PF3D7_1212900;pvalue=0.00685;sequence=GCTCTA;
PF3D7_1212900	fimo	nucleotide_motif	839	844	21.6	-	.	Name=PF3D7_1143100_PF3D7_1212900-;Alias=;ID=PF3D7_1143100-16-PF3D7_1212900;pvalue=0.00685;sequence=TAGAGC;
PF3D7_1212900	fimo	nucleotide_motif	837	842	21.6	+	.	Name=PF3D7_1143100_PF3D7_1212900+;Alias=;ID=PF3D7_1143100-17-PF3D7_1212900;pvalue=0.00692;sequence=GAGCTC;
PF3D7_1212900	fimo	nucleotide_motif	837	842	21.6	-	.	Name=PF3D7_1143100_PF3D7_1212900-;Alias=;ID=PF3D7_1143100-18-PF3D7_1212900;pvalue=0.00692;sequence=GAGCTC;
PF3D7_1212900	fimo	nucleotide_motif	425	430	20.8	+	.	Name=PF3D7_1143100_PF3D7_1212900+;Alias=;ID=PF3D7_1143100-19-PF3D7_1212900;pvalue=0.00829;sequence=TCTCGA;
PF3D7_1212900	fimo	nucleotide_motif	427	432	20.8	+	.	Name=PF3D7_1143100_PF3D7_1212900+;Alias=;ID=PF3D7_1143100-20-PF3D7_1212900;pvalue=0.00829;sequence=TCGAGA;
PF3D7_1212900	fimo	nucleotide_motif	425	430	20.8	-	.	Name=PF3D7_1143100_PF3D7_1212900-;Alias=;ID=PF3D7_1143100-21-PF3D7_1212900;pvalue=0.00829;sequence=TCGAGA;
PF3D7_1212900	fimo	nucleotide_motif	427	432	20.8	-	.	Name=PF3D7_1143100_PF3D7_1212900-;Alias=;ID=PF3D7_1143100-22-PF3D7_1212900;pvalue=0.00829;sequence=TCTCGA;
PF3D7_1213200	fimo	nucleotide_motif	367	372	50.9	+	.	Name=PF3D7_1143100_PF3D7_1213200+;Alias=;ID=PF3D7_1143100-1-PF3D7_1213200;pvalue=8.1e-06;sequence=GCCAGC;
PF3D7_1213200	fimo	nucleotide_motif	367	372	50.9	-	.	Name=PF3D7_1143100_PF3D7_1213200-;Alias=;ID=PF3D7_1143100-2-PF3D7_1213200;pvalue=8.1e-06;sequence=GCTGGC;
PF3D7_1213200	fimo	nucleotide_motif	355	360	45.6	+	.	Name=PF3D7_1143100_PF3D7_1213200+;Alias=;ID=PF3D7_1143100-3-PF3D7_1213200;pvalue=2.76e-05;sequence=GCTACC;
PF3D7_1213200	fimo	nucleotide_motif	355	360	45.6	-	.	Name=PF3D7_1143100_PF3D7_1213200-;Alias=;ID=PF3D7_1143100-4-PF3D7_1213200;pvalue=2.76e-05;sequence=GGTAGC;
PF3D7_1213200	fimo	nucleotide_motif	44	49	40.2	+	.	Name=PF3D7_1143100_PF3D7_1213200+;Alias=;ID=PF3D7_1143100-5-PF3D7_1213200;pvalue=9.45e-05;sequence=GCTTGC;
PF3D7_1213200	fimo	nucleotide_motif	44	49	40.2	-	.	Name=PF3D7_1143100_PF3D7_1213200-;Alias=;ID=PF3D7_1143100-6-PF3D7_1213200;pvalue=9.45e-05;sequence=GCAAGC;
PF3D7_1213200	fimo	nucleotide_motif	266	271	36.7	+	.	Name=PF3D7_1143100_PF3D7_1213200+;Alias=;ID=PF3D7_1143100-7-PF3D7_1213200;pvalue=0.000216;sequence=GTTAGC;
PF3D7_1213200	fimo	nucleotide_motif	266	271	36.7	-	.	Name=PF3D7_1143100_PF3D7_1213200-;Alias=;ID=PF3D7_1143100-8-PF3D7_1213200;pvalue=0.000216;sequence=GCTAAC;
PF3D7_1213200	fimo	nucleotide_motif	40	45	35.3	+	.	Name=PF3D7_1143100_PF3D7_1213200+;Alias=;ID=PF3D7_1143100-9-PF3D7_1213200;pvalue=0.000292;sequence=GAGAGC;
PF3D7_1213200	fimo	nucleotide_motif	40	45	35.3	-	.	Name=PF3D7_1143100_PF3D7_1213200-;Alias=;ID=PF3D7_1143100-10-PF3D7_1213200;pvalue=0.000292;sequence=GCTCTC;
PF3D7_1213200	fimo	nucleotide_motif	371	376	35.3	+	.	Name=PF3D7_1143100_PF3D7_1213200+;Alias=;ID=PF3D7_1143100-11-PF3D7_1213200;pvalue=0.000297;sequence=GCCAGG;
PF3D7_1213200	fimo	nucleotide_motif	371	376	35.3	-	.	Name=PF3D7_1143100_PF3D7_1213200-;Alias=;ID=PF3D7_1143100-12-PF3D7_1213200;pvalue=0.000297;sequence=CCTGGC;
PF3D7_1213200	fimo	nucleotide_motif	305	310	33.7	+	.	Name=PF3D7_1143100_PF3D7_1213200+;Alias=;ID=PF3D7_1143100-13-PF3D7_1213200;pvalue=0.000423;sequence=GTCAGC;
PF3D7_1213200	fimo	nucleotide_motif	305	310	33.7	-	.	Name=PF3D7_1143100_PF3D7_1213200-;Alias=;ID=PF3D7_1143100-14-PF3D7_1213200;pvalue=0.000423;sequence=GCTGAC;
PF3D7_1213200	fimo	nucleotide_motif	380	385	33.7	+	.	Name=PF3D7_1143100_PF3D7_1213200+;Alias=;ID=PF3D7_1143100-15-PF3D7_1213200;pvalue=0.000423;sequence=GTTGGC;
PF3D7_1213200	fimo	nucleotide_motif	380	385	33.7	-	.	Name=PF3D7_1143100_PF3D7_1213200-;Alias=;ID=PF3D7_1143100-16-PF3D7_1213200;pvalue=0.000423;sequence=GCCAAC;
PF3D7_1213200	fimo	nucleotide_motif	248	253	33.2	+	.	Name=PF3D7_1143100_PF3D7_1213200+;Alias=;ID=PF3D7_1143100-17-PF3D7_1213200;pvalue=0.000474;sequence=ACGGGC;
PF3D7_1213200	fimo	nucleotide_motif	248	253	33.2	-	.	Name=PF3D7_1143100_PF3D7_1213200-;Alias=;ID=PF3D7_1143100-18-PF3D7_1213200;pvalue=0.000474;sequence=GCCCGT;
PF3D7_1213200	fimo	nucleotide_motif	326	331	31.5	+	.	Name=PF3D7_1143100_PF3D7_1213200+;Alias=;ID=PF3D7_1143100-19-PF3D7_1213200;pvalue=0.000705;sequence=GCTCCG;
PF3D7_1213200	fimo	nucleotide_motif	326	331	31.5	-	.	Name=PF3D7_1143100_PF3D7_1213200-;Alias=;ID=PF3D7_1143100-20-PF3D7_1213200;pvalue=0.000705;sequence=CGGAGC;
PF3D7_1213200	fimo	nucleotide_motif	321	326	28.4	+	.	Name=PF3D7_1143100_PF3D7_1213200+;Alias=;ID=PF3D7_1143100-21-PF3D7_1213200;pvalue=0.00144;sequence=GCTCTG;
PF3D7_1213200	fimo	nucleotide_motif	321	326	28.4	-	.	Name=PF3D7_1143100_PF3D7_1213200-;Alias=;ID=PF3D7_1143100-22-PF3D7_1213200;pvalue=0.00144;sequence=CAGAGC;
PF3D7_1213200	fimo	nucleotide_motif	270	275	28	+	.	Name=PF3D7_1143100_PF3D7_1213200+;Alias=;ID=PF3D7_1143100-23-PF3D7_1213200;pvalue=0.00158;sequence=GCACCC;
PF3D7_1213200	fimo	nucleotide_motif	270	275	28	-	.	Name=PF3D7_1143100_PF3D7_1213200-;Alias=;ID=PF3D7_1143100-24-PF3D7_1213200;pvalue=0.00158;sequence=GGGTGC;
PF3D7_1213200	fimo	nucleotide_motif	245	250	26.2	+	.	Name=PF3D7_1143100_PF3D7_1213200+;Alias=;ID=PF3D7_1143100-25-PF3D7_1213200;pvalue=0.00239;sequence=GCCACG;
PF3D7_1213200	fimo	nucleotide_motif	245	250	26.2	-	.	Name=PF3D7_1143100_PF3D7_1213200-;Alias=;ID=PF3D7_1143100-26-PF3D7_1213200;pvalue=0.00239;sequence=CGTGGC;
PF3D7_1213200	fimo	nucleotide_motif	329	334	25.4	+	.	Name=PF3D7_1143100_PF3D7_1213200+;Alias=;ID=PF3D7_1143100-27-PF3D7_1213200;pvalue=0.00291;sequence=CCGAAC;
PF3D7_1213200	fimo	nucleotide_motif	329	334	25.4	-	.	Name=PF3D7_1143100_PF3D7_1213200-;Alias=;ID=PF3D7_1143100-28-PF3D7_1213200;pvalue=0.00291;sequence=GTTCGG;
PF3D7_1213200	fimo	nucleotide_motif	291	296	24.4	+	.	Name=PF3D7_1143100_PF3D7_1213200+;Alias=;ID=PF3D7_1143100-29-PF3D7_1213200;pvalue=0.00364;sequence=TATAGC;
PF3D7_1213200	fimo	nucleotide_motif	291	296	24.4	-	.	Name=PF3D7_1143100_PF3D7_1213200-;Alias=;ID=PF3D7_1143100-30-PF3D7_1213200;pvalue=0.00364;sequence=GCTATA;
PF3D7_1213200	fimo	nucleotide_motif	660	665	24.4	+	.	Name=PF3D7_1143100_PF3D7_1213200+;Alias=;ID=PF3D7_1143100-31-PF3D7_1213200;pvalue=0.00364;sequence=TATAGC;
PF3D7_1213200	fimo	nucleotide_motif	660	665	24.4	-	.	Name=PF3D7_1143100_PF3D7_1213200-;Alias=;ID=PF3D7_1143100-32-PF3D7_1213200;pvalue=0.00364;sequence=GCTATA;
PF3D7_1213200	fimo	nucleotide_motif	349	354	24.2	+	.	Name=PF3D7_1143100_PF3D7_1213200+;Alias=;ID=PF3D7_1143100-33-PF3D7_1213200;pvalue=0.00375;sequence=GCTTGA;
PF3D7_1213200	fimo	nucleotide_motif	349	354	24.2	-	.	Name=PF3D7_1143100_PF3D7_1213200-;Alias=;ID=PF3D7_1143100-34-PF3D7_1213200;pvalue=0.00375;sequence=TCAAGC;
PF3D7_1213200	fimo	nucleotide_motif	312	317	24.1	+	.	Name=PF3D7_1143100_PF3D7_1213200+;Alias=;ID=PF3D7_1143100-35-PF3D7_1213200;pvalue=0.00385;sequence=GAGTGC;
PF3D7_1213200	fimo	nucleotide_motif	312	317	24.1	-	.	Name=PF3D7_1143100_PF3D7_1213200-;Alias=;ID=PF3D7_1143100-36-PF3D7_1213200;pvalue=0.00385;sequence=GCACTC;
PF3D7_1213200	fimo	nucleotide_motif	284	289	22	+	.	Name=PF3D7_1143100_PF3D7_1213200+;Alias=;ID=PF3D7_1143100-37-PF3D7_1213200;pvalue=0.00627;sequence=GAGAGT;
PF3D7_1213200	fimo	nucleotide_motif	284	289	22	-	.	Name=PF3D7_1143100_PF3D7_1213200-;Alias=;ID=PF3D7_1143100-38-PF3D7_1213200;pvalue=0.00627;sequence=ACTCTC;
PF3D7_1213200	fimo	nucleotide_motif	273	278	22	+	.	Name=PF3D7_1143100_PF3D7_1213200+;Alias=;ID=PF3D7_1143100-39-PF3D7_1213200;pvalue=0.00629;sequence=CCCCCC;
PF3D7_1213200	fimo	nucleotide_motif	273	278	22	-	.	Name=PF3D7_1143100_PF3D7_1213200-;Alias=;ID=PF3D7_1143100-40-PF3D7_1213200;pvalue=0.00629;sequence=GGGGGG;
PF3D7_1213200	fimo	nucleotide_motif	309	314	21.6	+	.	Name=PF3D7_1143100_PF3D7_1213200+;Alias=;ID=PF3D7_1143100-41-PF3D7_1213200;pvalue=0.00691;sequence=GCTGAG;
PF3D7_1213200	fimo	nucleotide_motif	309	314	21.6	-	.	Name=PF3D7_1143100_PF3D7_1213200-;Alias=;ID=PF3D7_1143100-42-PF3D7_1213200;pvalue=0.00691;sequence=CTCAGC;
PF3D7_1213200	fimo	nucleotide_motif	338	343	21.6	+	.	Name=PF3D7_1143100_PF3D7_1213200+;Alias=;ID=PF3D7_1143100-43-PF3D7_1213200;pvalue=0.00691;sequence=GTCAGG;
PF3D7_1213200	fimo	nucleotide_motif	338	343	21.6	-	.	Name=PF3D7_1143100_PF3D7_1213200-;Alias=;ID=PF3D7_1143100-44-PF3D7_1213200;pvalue=0.00691;sequence=CCTGAC;
PF3D7_1213200	fimo	nucleotide_motif	48	53	21.3	+	.	Name=PF3D7_1143100_PF3D7_1213200+;Alias=;ID=PF3D7_1143100-45-PF3D7_1213200;pvalue=0.00736;sequence=GCGAAT;
PF3D7_1213200	fimo	nucleotide_motif	48	53	21.3	-	.	Name=PF3D7_1143100_PF3D7_1213200-;Alias=;ID=PF3D7_1143100-46-PF3D7_1213200;pvalue=0.00736;sequence=ATTCGC;
PF3D7_1213200	fimo	nucleotide_motif	295	300	21.3	+	.	Name=PF3D7_1143100_PF3D7_1213200+;Alias=;ID=PF3D7_1143100-47-PF3D7_1213200;pvalue=0.00736;sequence=GCTCAT;
PF3D7_1213200	fimo	nucleotide_motif	295	300	21.3	-	.	Name=PF3D7_1143100_PF3D7_1213200-;Alias=;ID=PF3D7_1143100-48-PF3D7_1213200;pvalue=0.00736;sequence=ATGAGC;
PF3D7_1213200	fimo	nucleotide_motif	351	356	21.1	+	.	Name=PF3D7_1143100_PF3D7_1213200+;Alias=;ID=PF3D7_1143100-49-PF3D7_1213200;pvalue=0.00781;sequence=TTGAGC;
PF3D7_1213200	fimo	nucleotide_motif	351	356	21.1	-	.	Name=PF3D7_1143100_PF3D7_1213200-;Alias=;ID=PF3D7_1143100-50-PF3D7_1213200;pvalue=0.00781;sequence=GCTCAA;
PF3D7_1213200	fimo	nucleotide_motif	219	224	20.9	+	.	Name=PF3D7_1143100_PF3D7_1213200+;Alias=;ID=PF3D7_1143100-51-PF3D7_1213200;pvalue=0.00807;sequence=AATGGC;
PF3D7_1213200	fimo	nucleotide_motif	219	224	20.9	-	.	Name=PF3D7_1143100_PF3D7_1213200-;Alias=;ID=PF3D7_1143100-52-PF3D7_1213200;pvalue=0.00807;sequence=GCCATT;
PF3D7_1213200	fimo	nucleotide_motif	263	268	20.9	+	.	Name=PF3D7_1143100_PF3D7_1213200+;Alias=;ID=PF3D7_1143100-53-PF3D7_1213200;pvalue=0.00807;sequence=GCTGTT;
PF3D7_1213200	fimo	nucleotide_motif	263	268	20.9	-	.	Name=PF3D7_1143100_PF3D7_1213200-;Alias=;ID=PF3D7_1143100-54-PF3D7_1213200;pvalue=0.00807;sequence=AACAGC;
PF3D7_1213200	fimo	nucleotide_motif	390	395	20.9	+	.	Name=PF3D7_1143100_PF3D7_1213200+;Alias=;ID=PF3D7_1143100-55-PF3D7_1213200;pvalue=0.00807;sequence=AACAGC;
PF3D7_1213200	fimo	nucleotide_motif	390	395	20.9	-	.	Name=PF3D7_1143100_PF3D7_1213200-;Alias=;ID=PF3D7_1143100-56-PF3D7_1213200;pvalue=0.00807;sequence=GCTGTT;
PF3D7_1213200	fimo	nucleotide_motif	272	277	20.8	+	.	Name=PF3D7_1143100_PF3D7_1213200+;Alias=;ID=PF3D7_1143100-57-PF3D7_1213200;pvalue=0.00833;sequence=ACCCCC;
PF3D7_1213200	fimo	nucleotide_motif	272	277	20.8	-	.	Name=PF3D7_1143100_PF3D7_1213200-;Alias=;ID=PF3D7_1143100-58-PF3D7_1213200;pvalue=0.00833;sequence=GGGGGT;
PF3D7_1213200	fimo	nucleotide_motif	333	338	20	+	.	Name=PF3D7_1143100_PF3D7_1213200+;Alias=;ID=PF3D7_1143100-59-PF3D7_1213200;pvalue=0.00993;sequence=ACTACG;
PF3D7_1213200	fimo	nucleotide_motif	333	338	20	-	.	Name=PF3D7_1143100_PF3D7_1213200-;Alias=;ID=PF3D7_1143100-60-PF3D7_1213200;pvalue=0.00993;sequence=CGTAGT;
PF3D7_1213200	fimo	nucleotide_motif	647	652	20	+	.	Name=PF3D7_1143100_PF3D7_1213200+;Alias=;ID=PF3D7_1143100-61-PF3D7_1213200;pvalue=0.00993;sequence=CGTAGT;
PF3D7_1213200	fimo	nucleotide_motif	647	652	20	-	.	Name=PF3D7_1143100_PF3D7_1213200-;Alias=;ID=PF3D7_1143100-62-PF3D7_1213200;pvalue=0.00993;sequence=ACTACG;
PF3D7_1213600	fimo	nucleotide_motif	661	666	40.7	+	.	Name=PF3D7_1143100_PF3D7_1213600+;Alias=;ID=PF3D7_1143100-1-PF3D7_1213600;pvalue=8.5e-05;sequence=GCTATC;
PF3D7_1213600	fimo	nucleotide_motif	661	666	40.7	-	.	Name=PF3D7_1143100_PF3D7_1213600-;Alias=;ID=PF3D7_1143100-2-PF3D7_1213600;pvalue=8.5e-05;sequence=GATAGC;
PF3D7_1213600	fimo	nucleotide_motif	447	452	29.1	+	.	Name=PF3D7_1143100_PF3D7_1213600+;Alias=;ID=PF3D7_1143100-3-PF3D7_1213600;pvalue=0.00123;sequence=GATATC;
PF3D7_1213600	fimo	nucleotide_motif	447	452	29.1	-	.	Name=PF3D7_1143100_PF3D7_1213600-;Alias=;ID=PF3D7_1143100-4-PF3D7_1213600;pvalue=0.00123;sequence=GATATC;
PF3D7_1213600	fimo	nucleotide_motif	52	57	28.1	+	.	Name=PF3D7_1143100_PF3D7_1213600+;Alias=;ID=PF3D7_1143100-5-PF3D7_1213600;pvalue=0.00156;sequence=GCTACA;
PF3D7_1213600	fimo	nucleotide_motif	52	57	28.1	-	.	Name=PF3D7_1143100_PF3D7_1213600-;Alias=;ID=PF3D7_1143100-6-PF3D7_1213600;pvalue=0.00156;sequence=TGTAGC;
PF3D7_1213600	fimo	nucleotide_motif	476	481	26.2	+	.	Name=PF3D7_1143100_PF3D7_1213600+;Alias=;ID=PF3D7_1143100-7-PF3D7_1213600;pvalue=0.00239;sequence=ACAAGC;
PF3D7_1213600	fimo	nucleotide_motif	476	481	26.2	-	.	Name=PF3D7_1143100_PF3D7_1213600-;Alias=;ID=PF3D7_1143100-8-PF3D7_1213600;pvalue=0.00239;sequence=GCTTGT;
PF3D7_1213600	fimo	nucleotide_motif	574	579	25.6	+	.	Name=PF3D7_1143100_PF3D7_1213600+;Alias=;ID=PF3D7_1143100-9-PF3D7_1213600;pvalue=0.00274;sequence=GATAAC;
PF3D7_1213600	fimo	nucleotide_motif	574	579	25.6	-	.	Name=PF3D7_1143100_PF3D7_1213600-;Alias=;ID=PF3D7_1143100-10-PF3D7_1213600;pvalue=0.00274;sequence=GTTATC;
PF3D7_1213600	fimo	nucleotide_motif	116	121	24.4	+	.	Name=PF3D7_1143100_PF3D7_1213600+;Alias=;ID=PF3D7_1143100-11-PF3D7_1213600;pvalue=0.00364;sequence=TCTATC;
PF3D7_1213600	fimo	nucleotide_motif	116	121	24.4	-	.	Name=PF3D7_1143100_PF3D7_1213600-;Alias=;ID=PF3D7_1143100-12-PF3D7_1213600;pvalue=0.00364;sequence=GATAGA;
PF3D7_1213600	fimo	nucleotide_motif	48	53	23	+	.	Name=PF3D7_1143100_PF3D7_1213600+;Alias=;ID=PF3D7_1143100-13-PF3D7_1213600;pvalue=0.00498;sequence=CACAGC;
PF3D7_1213600	fimo	nucleotide_motif	48	53	23	-	.	Name=PF3D7_1143100_PF3D7_1213600-;Alias=;ID=PF3D7_1143100-14-PF3D7_1213600;pvalue=0.00498;sequence=GCTGTG;
PF3D7_1213600	fimo	nucleotide_motif	443	448	22.7	+	.	Name=PF3D7_1143100_PF3D7_1213600+;Alias=;ID=PF3D7_1143100-15-PF3D7_1213600;pvalue=0.00535;sequence=ACTAGA;
PF3D7_1213600	fimo	nucleotide_motif	443	448	22.7	-	.	Name=PF3D7_1143100_PF3D7_1213600-;Alias=;ID=PF3D7_1143100-16-PF3D7_1213600;pvalue=0.00535;sequence=TCTAGT;
PF3D7_1213600	fimo	nucleotide_motif	812	817	22	+	.	Name=PF3D7_1143100_PF3D7_1213600+;Alias=;ID=PF3D7_1143100-17-PF3D7_1213600;pvalue=0.00627;sequence=AAGAGC;
PF3D7_1213600	fimo	nucleotide_motif	812	817	22	-	.	Name=PF3D7_1143100_PF3D7_1213600-;Alias=;ID=PF3D7_1143100-18-PF3D7_1213600;pvalue=0.00627;sequence=GCTCTT;
PF3D7_1213600	fimo	nucleotide_motif	472	477	21.3	+	.	Name=PF3D7_1143100_PF3D7_1213600+;Alias=;ID=PF3D7_1143100-19-PF3D7_1213600;pvalue=0.00736;sequence=ACGAAC;
PF3D7_1213600	fimo	nucleotide_motif	472	477	21.3	-	.	Name=PF3D7_1143100_PF3D7_1213600-;Alias=;ID=PF3D7_1143100-20-PF3D7_1213600;pvalue=0.00736;sequence=GTTCGT;
PF3D7_1213600	fimo	nucleotide_motif	225	230	21.3	+	.	Name=PF3D7_1143100_PF3D7_1213600+;Alias=;ID=PF3D7_1143100-21-PF3D7_1213600;pvalue=0.00742;sequence=GTTCAC;
PF3D7_1213600	fimo	nucleotide_motif	225	230	21.3	-	.	Name=PF3D7_1143100_PF3D7_1213600-;Alias=;ID=PF3D7_1143100-22-PF3D7_1213600;pvalue=0.00742;sequence=GTGAAC;
PF3D7_1213600	fimo	nucleotide_motif	665	670	21.3	+	.	Name=PF3D7_1143100_PF3D7_1213600+;Alias=;ID=PF3D7_1143100-23-PF3D7_1213600;pvalue=0.00746;sequence=TCCACC;
PF3D7_1213600	fimo	nucleotide_motif	665	670	21.3	-	.	Name=PF3D7_1143100_PF3D7_1213600-;Alias=;ID=PF3D7_1143100-24-PF3D7_1213600;pvalue=0.00746;sequence=GGTGGA;
PF3D7_1213600	fimo	nucleotide_motif	480	485	21.1	+	.	Name=PF3D7_1143100_PF3D7_1213600+;Alias=;ID=PF3D7_1143100-25-PF3D7_1213600;pvalue=0.00781;sequence=GCTCAA;
PF3D7_1213600	fimo	nucleotide_motif	480	485	21.1	-	.	Name=PF3D7_1143100_PF3D7_1213600-;Alias=;ID=PF3D7_1143100-26-PF3D7_1213600;pvalue=0.00781;sequence=TTGAGC;
PF3D7_1213700	fimo	nucleotide_motif	467	472	28.7	+	.	Name=PF3D7_1143100_PF3D7_1213700+;Alias=;ID=PF3D7_1143100-1-PF3D7_1213700;pvalue=0.00134;sequence=GAAAGC;
PF3D7_1213700	fimo	nucleotide_motif	467	472	28.7	-	.	Name=PF3D7_1143100_PF3D7_1213700-;Alias=;ID=PF3D7_1143100-2-PF3D7_1213700;pvalue=0.00134;sequence=GCTTTC;
PF3D7_1213700	fimo	nucleotide_motif	549	554	25.4	+	.	Name=PF3D7_1143100_PF3D7_1213700+;Alias=;ID=PF3D7_1143100-3-PF3D7_1213700;pvalue=0.00285;sequence=GTAAGC;
PF3D7_1213700	fimo	nucleotide_motif	549	554	25.4	-	.	Name=PF3D7_1143100_PF3D7_1213700-;Alias=;ID=PF3D7_1143100-4-PF3D7_1213700;pvalue=0.00285;sequence=GCTTAC;
PF3D7_1213700	fimo	nucleotide_motif	740	745	21.9	+	.	Name=PF3D7_1143100_PF3D7_1213700+;Alias=;ID=PF3D7_1143100-5-PF3D7_1213700;pvalue=0.0064;sequence=GAGAAC;
PF3D7_1213700	fimo	nucleotide_motif	740	745	21.9	-	.	Name=PF3D7_1143100_PF3D7_1213700-;Alias=;ID=PF3D7_1143100-6-PF3D7_1213700;pvalue=0.0064;sequence=GTTCTC;
PF3D7_1213700	fimo	nucleotide_motif	619	624	21.6	+	.	Name=PF3D7_1143100_PF3D7_1213700+;Alias=;ID=PF3D7_1143100-7-PF3D7_1213700;pvalue=0.00698;sequence=GTTGCC;
PF3D7_1213700	fimo	nucleotide_motif	619	624	21.6	-	.	Name=PF3D7_1143100_PF3D7_1213700-;Alias=;ID=PF3D7_1143100-8-PF3D7_1213700;pvalue=0.00698;sequence=GGCAAC;
PF3D7_1213700	fimo	nucleotide_motif	618	623	20.3	+	.	Name=PF3D7_1143100_PF3D7_1213700+;Alias=;ID=PF3D7_1143100-9-PF3D7_1213700;pvalue=0.00935;sequence=CGTTGC;
PF3D7_1213700	fimo	nucleotide_motif	618	623	20.3	-	.	Name=PF3D7_1143100_PF3D7_1213700-;Alias=;ID=PF3D7_1143100-10-PF3D7_1213700;pvalue=0.00935;sequence=GCAACG;
PF3D7_1213800	fimo	nucleotide_motif	869	874	33.7	+	.	Name=PF3D7_1143100_PF3D7_1213800+;Alias=;ID=PF3D7_1143100-1-PF3D7_1213800;pvalue=0.000423;sequence=GTTGGC;
PF3D7_1213800	fimo	nucleotide_motif	869	874	33.7	-	.	Name=PF3D7_1143100_PF3D7_1213800-;Alias=;ID=PF3D7_1143100-2-PF3D7_1213800;pvalue=0.000423;sequence=GCCAAC;
PF3D7_1213800	fimo	nucleotide_motif	366	371	31.6	+	.	Name=PF3D7_1143100_PF3D7_1213800+;Alias=;ID=PF3D7_1143100-3-PF3D7_1213800;pvalue=0.000697;sequence=GCTTCC;
PF3D7_1213800	fimo	nucleotide_motif	366	371	31.6	-	.	Name=PF3D7_1143100_PF3D7_1213800-;Alias=;ID=PF3D7_1143100-4-PF3D7_1213800;pvalue=0.000697;sequence=GGAAGC;
PF3D7_1213800	fimo	nucleotide_motif	952	957	22	+	.	Name=PF3D7_1143100_PF3D7_1213800+;Alias=;ID=PF3D7_1143100-5-PF3D7_1213800;pvalue=0.00627;sequence=AATCGC;
PF3D7_1213800	fimo	nucleotide_motif	952	957	22	-	.	Name=PF3D7_1143100_PF3D7_1213800-;Alias=;ID=PF3D7_1143100-6-PF3D7_1213800;pvalue=0.00627;sequence=GCGATT;
PF3D7_1213800	fimo	nucleotide_motif	516	521	20.9	+	.	Name=PF3D7_1143100_PF3D7_1213800+;Alias=;ID=PF3D7_1143100-7-PF3D7_1213800;pvalue=0.00807;sequence=AATGGC;
PF3D7_1213800	fimo	nucleotide_motif	516	521	20.9	-	.	Name=PF3D7_1143100_PF3D7_1213800-;Alias=;ID=PF3D7_1143100-8-PF3D7_1213800;pvalue=0.00807;sequence=GCCATT;
PF3D7_1213800	fimo	nucleotide_motif	115	120	20.8	+	.	Name=PF3D7_1143100_PF3D7_1213800+;Alias=;ID=PF3D7_1143100-9-PF3D7_1213800;pvalue=0.00822;sequence=GTCTGC;
PF3D7_1213800	fimo	nucleotide_motif	115	120	20.8	-	.	Name=PF3D7_1143100_PF3D7_1213800-;Alias=;ID=PF3D7_1143100-10-PF3D7_1213800;pvalue=0.00822;sequence=GCAGAC;
PF3D7_1213800	fimo	nucleotide_motif	790	795	20.3	+	.	Name=PF3D7_1143100_PF3D7_1213800+;Alias=;ID=PF3D7_1143100-11-PF3D7_1213800;pvalue=0.00931;sequence=CATACC;
PF3D7_1213800	fimo	nucleotide_motif	790	795	20.3	-	.	Name=PF3D7_1143100_PF3D7_1213800-;Alias=;ID=PF3D7_1143100-12-PF3D7_1213800;pvalue=0.00931;sequence=GGTATG;
PF3D7_1213800	fimo	nucleotide_motif	520	525	20.2	+	.	Name=PF3D7_1143100_PF3D7_1213800+;Alias=;ID=PF3D7_1143100-13-PF3D7_1213800;pvalue=0.00957;sequence=GCCAAA;
PF3D7_1213800	fimo	nucleotide_motif	520	525	20.2	-	.	Name=PF3D7_1143100_PF3D7_1213800-;Alias=;ID=PF3D7_1143100-14-PF3D7_1213800;pvalue=0.00957;sequence=TTTGGC;
PF3D7_1213800	fimo	nucleotide_motif	967	972	20.1	+	.	Name=PF3D7_1143100_PF3D7_1213800+;Alias=;ID=PF3D7_1143100-15-PF3D7_1213800;pvalue=0.00975;sequence=TAGGGC;
PF3D7_1213800	fimo	nucleotide_motif	967	972	20.1	-	.	Name=PF3D7_1143100_PF3D7_1213800-;Alias=;ID=PF3D7_1143100-16-PF3D7_1213800;pvalue=0.00975;sequence=GCCCTA;
PF3D7_1213900	fimo	nucleotide_motif	469	474	40.1	+	.	Name=PF3D7_1143100_PF3D7_1213900+;Alias=;ID=PF3D7_1143100-1-PF3D7_1213900;pvalue=9.77e-05;sequence=GCGAGG;
PF3D7_1213900	fimo	nucleotide_motif	469	474	40.1	-	.	Name=PF3D7_1143100_PF3D7_1213900-;Alias=;ID=PF3D7_1143100-2-PF3D7_1213900;pvalue=9.77e-05;sequence=CCTCGC;
PF3D7_1213900	fimo	nucleotide_motif	574	579	34.9	+	.	Name=PF3D7_1143100_PF3D7_1213900+;Alias=;ID=PF3D7_1143100-3-PF3D7_1213900;pvalue=0.00032;sequence=ACGAGC;
PF3D7_1213900	fimo	nucleotide_motif	574	579	34.9	-	.	Name=PF3D7_1143100_PF3D7_1213900-;Alias=;ID=PF3D7_1143100-4-PF3D7_1213900;pvalue=0.00032;sequence=GCTCGT;
PF3D7_1213900	fimo	nucleotide_motif	581	586	26.4	+	.	Name=PF3D7_1143100_PF3D7_1213900+;Alias=;ID=PF3D7_1143100-5-PF3D7_1213900;pvalue=0.00227;sequence=AATAGC;
PF3D7_1213900	fimo	nucleotide_motif	581	586	26.4	-	.	Name=PF3D7_1143100_PF3D7_1213900-;Alias=;ID=PF3D7_1143100-6-PF3D7_1213900;pvalue=0.00227;sequence=GCTATT;
PF3D7_1213900	fimo	nucleotide_motif	90	95	23.9	+	.	Name=PF3D7_1143100_PF3D7_1213900+;Alias=;ID=PF3D7_1143100-7-PF3D7_1213900;pvalue=0.00404;sequence=ACTAGT;
PF3D7_1213900	fimo	nucleotide_motif	90	95	23.9	-	.	Name=PF3D7_1143100_PF3D7_1213900-;Alias=;ID=PF3D7_1143100-8-PF3D7_1213900;pvalue=0.00404;sequence=ACTAGT;
PF3D7_1213900	fimo	nucleotide_motif	555	560	21.5	+	.	Name=PF3D7_1143100_PF3D7_1213900+;Alias=;ID=PF3D7_1143100-9-PF3D7_1213900;pvalue=0.00705;sequence=GCCTTC;
PF3D7_1213900	fimo	nucleotide_motif	555	560	21.5	-	.	Name=PF3D7_1143100_PF3D7_1213900-;Alias=;ID=PF3D7_1143100-10-PF3D7_1213900;pvalue=0.00705;sequence=GAAGGC;
PF3D7_1213900	fimo	nucleotide_motif	371	376	21.3	+	.	Name=PF3D7_1143100_PF3D7_1213900+;Alias=;ID=PF3D7_1143100-11-PF3D7_1213900;pvalue=0.00746;sequence=GCCACA;
PF3D7_1213900	fimo	nucleotide_motif	371	376	21.3	-	.	Name=PF3D7_1143100_PF3D7_1213900-;Alias=;ID=PF3D7_1143100-12-PF3D7_1213900;pvalue=0.00746;sequence=TGTGGC;
PF3D7_1213900	fimo	nucleotide_motif	851	856	20.9	+	.	Name=PF3D7_1143100_PF3D7_1213900+;Alias=;ID=PF3D7_1143100-13-PF3D7_1213900;pvalue=0.0082;sequence=GATGAC;
PF3D7_1213900	fimo	nucleotide_motif	851	856	20.9	-	.	Name=PF3D7_1143100_PF3D7_1213900-;Alias=;ID=PF3D7_1143100-14-PF3D7_1213900;pvalue=0.0082;sequence=GTCATC;
PF3D7_1213900	fimo	nucleotide_motif	370	375	20.7	+	.	Name=PF3D7_1143100_PF3D7_1213900+;Alias=;ID=PF3D7_1143100-15-PF3D7_1213900;pvalue=0.00859;sequence=GGCCAC;
PF3D7_1213900	fimo	nucleotide_motif	370	375	20.7	-	.	Name=PF3D7_1143100_PF3D7_1213900-;Alias=;ID=PF3D7_1143100-16-PF3D7_1213900;pvalue=0.00859;sequence=GTGGCC;
PF3D7_1213900	fimo	nucleotide_motif	367	372	20.5	+	.	Name=PF3D7_1143100_PF3D7_1213900+;Alias=;ID=PF3D7_1143100-17-PF3D7_1213900;pvalue=0.00892;sequence=ATTGGC;
PF3D7_1213900	fimo	nucleotide_motif	367	372	20.5	-	.	Name=PF3D7_1143100_PF3D7_1213900-;Alias=;ID=PF3D7_1143100-18-PF3D7_1213900;pvalue=0.00892;sequence=GCCAAT;
PF3D7_1213900	fimo	nucleotide_motif	130	135	20.3	+	.	Name=PF3D7_1143100_PF3D7_1213900+;Alias=;ID=PF3D7_1143100-19-PF3D7_1213900;pvalue=0.00935;sequence=CCAACC;
PF3D7_1213900	fimo	nucleotide_motif	130	135	20.3	-	.	Name=PF3D7_1143100_PF3D7_1213900-;Alias=;ID=PF3D7_1143100-20-PF3D7_1213900;pvalue=0.00935;sequence=GGTTGG;
PF3D7_1213900	fimo	nucleotide_motif	129	134	20.2	+	.	Name=PF3D7_1143100_PF3D7_1213900+;Alias=;ID=PF3D7_1143100-21-PF3D7_1213900;pvalue=0.00957;sequence=TCCAAC;
PF3D7_1213900	fimo	nucleotide_motif	129	134	20.2	-	.	Name=PF3D7_1143100_PF3D7_1213900-;Alias=;ID=PF3D7_1143100-22-PF3D7_1213900;pvalue=0.00957;sequence=GTTGGA;
PF3D7_1214000	fimo	nucleotide_motif	93	98	40.7	+	.	Name=PF3D7_1143100_PF3D7_1214000+;Alias=;ID=PF3D7_1143100-1-PF3D7_1214000;pvalue=8.5e-05;sequence=GATAGC;
PF3D7_1214000	fimo	nucleotide_motif	93	98	40.7	-	.	Name=PF3D7_1143100_PF3D7_1214000-;Alias=;ID=PF3D7_1143100-2-PF3D7_1214000;pvalue=8.5e-05;sequence=GCTATC;
PF3D7_1214000	fimo	nucleotide_motif	375	380	35.6	+	.	Name=PF3D7_1143100_PF3D7_1214000+;Alias=;ID=PF3D7_1143100-3-PF3D7_1214000;pvalue=0.000273;sequence=GCTAGA;
PF3D7_1214000	fimo	nucleotide_motif	375	380	35.6	-	.	Name=PF3D7_1143100_PF3D7_1214000-;Alias=;ID=PF3D7_1143100-4-PF3D7_1214000;pvalue=0.000273;sequence=TCTAGC;
PF3D7_1214000	fimo	nucleotide_motif	33	38	35.3	+	.	Name=PF3D7_1143100_PF3D7_1214000+;Alias=;ID=PF3D7_1143100-5-PF3D7_1214000;pvalue=0.000292;sequence=GCTCTC;
PF3D7_1214000	fimo	nucleotide_motif	33	38	35.3	-	.	Name=PF3D7_1143100_PF3D7_1214000-;Alias=;ID=PF3D7_1143100-6-PF3D7_1214000;pvalue=0.000292;sequence=GAGAGC;
PF3D7_1214000	fimo	nucleotide_motif	198	203	33.2	+	.	Name=PF3D7_1143100_PF3D7_1214000+;Alias=;ID=PF3D7_1143100-7-PF3D7_1214000;pvalue=0.000479;sequence=GGTACC;
PF3D7_1214000	fimo	nucleotide_motif	198	203	33.2	-	.	Name=PF3D7_1143100_PF3D7_1214000-;Alias=;ID=PF3D7_1143100-8-PF3D7_1214000;pvalue=0.000479;sequence=GGTACC;
PF3D7_1214000	fimo	nucleotide_motif	393	398	29.1	+	.	Name=PF3D7_1143100_PF3D7_1214000+;Alias=;ID=PF3D7_1143100-9-PF3D7_1214000;pvalue=0.00123;sequence=GATATC;
PF3D7_1214000	fimo	nucleotide_motif	393	398	29.1	-	.	Name=PF3D7_1143100_PF3D7_1214000-;Alias=;ID=PF3D7_1143100-10-PF3D7_1214000;pvalue=0.00123;sequence=GATATC;
PF3D7_1214000	fimo	nucleotide_motif	897	902	28.1	+	.	Name=PF3D7_1143100_PF3D7_1214000+;Alias=;ID=PF3D7_1143100-11-PF3D7_1214000;pvalue=0.00156;sequence=TGTAGC;
PF3D7_1214000	fimo	nucleotide_motif	897	902	28.1	-	.	Name=PF3D7_1143100_PF3D7_1214000-;Alias=;ID=PF3D7_1143100-12-PF3D7_1214000;pvalue=0.00156;sequence=GCTACA;
PF3D7_1214000	fimo	nucleotide_motif	629	634	26.4	+	.	Name=PF3D7_1143100_PF3D7_1214000+;Alias=;ID=PF3D7_1143100-13-PF3D7_1214000;pvalue=0.00227;sequence=AATAGC;
PF3D7_1214000	fimo	nucleotide_motif	629	634	26.4	-	.	Name=PF3D7_1143100_PF3D7_1214000-;Alias=;ID=PF3D7_1143100-14-PF3D7_1214000;pvalue=0.00227;sequence=GCTATT;
PF3D7_1214000	fimo	nucleotide_motif	720	725	25.6	+	.	Name=PF3D7_1143100_PF3D7_1214000+;Alias=;ID=PF3D7_1143100-15-PF3D7_1214000;pvalue=0.00274;sequence=GTTATC;
PF3D7_1214000	fimo	nucleotide_motif	720	725	25.6	-	.	Name=PF3D7_1143100_PF3D7_1214000-;Alias=;ID=PF3D7_1143100-16-PF3D7_1214000;pvalue=0.00274;sequence=GATAAC;
PF3D7_1214000	fimo	nucleotide_motif	901	906	25.4	+	.	Name=PF3D7_1143100_PF3D7_1214000+;Alias=;ID=PF3D7_1143100-17-PF3D7_1214000;pvalue=0.00285;sequence=GCTTAC;
PF3D7_1214000	fimo	nucleotide_motif	901	906	25.4	-	.	Name=PF3D7_1143100_PF3D7_1214000-;Alias=;ID=PF3D7_1143100-18-PF3D7_1214000;pvalue=0.00285;sequence=GTAAGC;
PF3D7_1214000	fimo	nucleotide_motif	618	623	24.2	+	.	Name=PF3D7_1143100_PF3D7_1214000+;Alias=;ID=PF3D7_1143100-19-PF3D7_1214000;pvalue=0.00375;sequence=TCTTGC;
PF3D7_1214000	fimo	nucleotide_motif	618	623	24.2	-	.	Name=PF3D7_1143100_PF3D7_1214000-;Alias=;ID=PF3D7_1143100-20-PF3D7_1214000;pvalue=0.00375;sequence=GCAAGA;
PF3D7_1214000	fimo	nucleotide_motif	150	155	23.9	+	.	Name=PF3D7_1143100_PF3D7_1214000+;Alias=;ID=PF3D7_1143100-21-PF3D7_1214000;pvalue=0.00404;sequence=ACTAGT;
PF3D7_1214000	fimo	nucleotide_motif	150	155	23.9	-	.	Name=PF3D7_1143100_PF3D7_1214000-;Alias=;ID=PF3D7_1143100-22-PF3D7_1214000;pvalue=0.00404;sequence=ACTAGT;
PF3D7_1214000	fimo	nucleotide_motif	688	693	23.2	+	.	Name=PF3D7_1143100_PF3D7_1214000+;Alias=;ID=PF3D7_1143100-23-PF3D7_1214000;pvalue=0.00477;sequence=ATTAGC;
PF3D7_1214000	fimo	nucleotide_motif	688	693	23.2	-	.	Name=PF3D7_1143100_PF3D7_1214000-;Alias=;ID=PF3D7_1143100-24-PF3D7_1214000;pvalue=0.00477;sequence=GCTAAT;
PF3D7_1214000	fimo	nucleotide_motif	348	353	23	+	.	Name=PF3D7_1143100_PF3D7_1214000+;Alias=;ID=PF3D7_1143100-25-PF3D7_1214000;pvalue=0.00498;sequence=CCCATC;
PF3D7_1214000	fimo	nucleotide_motif	348	353	23	-	.	Name=PF3D7_1143100_PF3D7_1214000-;Alias=;ID=PF3D7_1143100-26-PF3D7_1214000;pvalue=0.00498;sequence=GATGGG;
PF3D7_1214000	fimo	nucleotide_motif	243	248	23	+	.	Name=PF3D7_1143100_PF3D7_1214000+;Alias=;ID=PF3D7_1143100-27-PF3D7_1214000;pvalue=0.005;sequence=GGCATC;
PF3D7_1214000	fimo	nucleotide_motif	243	248	23	-	.	Name=PF3D7_1143100_PF3D7_1214000-;Alias=;ID=PF3D7_1143100-28-PF3D7_1214000;pvalue=0.005;sequence=GATGCC;
PF3D7_1214000	fimo	nucleotide_motif	371	376	21.1	+	.	Name=PF3D7_1143100_PF3D7_1214000+;Alias=;ID=PF3D7_1143100-29-PF3D7_1214000;pvalue=0.00781;sequence=TTTCGC;
PF3D7_1214000	fimo	nucleotide_motif	371	376	21.1	-	.	Name=PF3D7_1143100_PF3D7_1214000-;Alias=;ID=PF3D7_1143100-30-PF3D7_1214000;pvalue=0.00781;sequence=GCGAAA;
PF3D7_1214000	fimo	nucleotide_motif	584	589	21.1	+	.	Name=PF3D7_1143100_PF3D7_1214000+;Alias=;ID=PF3D7_1143100-31-PF3D7_1214000;pvalue=0.00781;sequence=GCTCAA;
PF3D7_1214000	fimo	nucleotide_motif	584	589	21.1	-	.	Name=PF3D7_1143100_PF3D7_1214000-;Alias=;ID=PF3D7_1143100-32-PF3D7_1214000;pvalue=0.00781;sequence=TTGAGC;
PF3D7_1214000	fimo	nucleotide_motif	125	130	20.9	+	.	Name=PF3D7_1143100_PF3D7_1214000+;Alias=;ID=PF3D7_1143100-33-PF3D7_1214000;pvalue=0.00807;sequence=GCTGTT;
PF3D7_1214000	fimo	nucleotide_motif	125	130	20.9	-	.	Name=PF3D7_1143100_PF3D7_1214000-;Alias=;ID=PF3D7_1143100-34-PF3D7_1214000;pvalue=0.00807;sequence=AACAGC;
PF3D7_1214000	fimo	nucleotide_motif	633	638	20.9	+	.	Name=PF3D7_1143100_PF3D7_1214000+;Alias=;ID=PF3D7_1143100-35-PF3D7_1214000;pvalue=0.00807;sequence=GCCATT;
PF3D7_1214000	fimo	nucleotide_motif	633	638	20.9	-	.	Name=PF3D7_1143100_PF3D7_1214000-;Alias=;ID=PF3D7_1143100-36-PF3D7_1214000;pvalue=0.00807;sequence=AATGGC;
PF3D7_1214000	fimo	nucleotide_motif	156	161	20.8	+	.	Name=PF3D7_1143100_PF3D7_1214000+;Alias=;ID=PF3D7_1143100-37-PF3D7_1214000;pvalue=0.00829;sequence=CGTAGG;
PF3D7_1214000	fimo	nucleotide_motif	156	161	20.8	-	.	Name=PF3D7_1143100_PF3D7_1214000-;Alias=;ID=PF3D7_1143100-38-PF3D7_1214000;pvalue=0.00829;sequence=CCTACG;
PF3D7_1214000	fimo	nucleotide_motif	910	915	20.8	+	.	Name=PF3D7_1143100_PF3D7_1214000+;Alias=;ID=PF3D7_1143100-39-PF3D7_1214000;pvalue=0.00829;sequence=ACGGGG;
PF3D7_1214000	fimo	nucleotide_motif	910	915	20.8	-	.	Name=PF3D7_1143100_PF3D7_1214000-;Alias=;ID=PF3D7_1143100-40-PF3D7_1214000;pvalue=0.00829;sequence=CCCCGT;
PF3D7_1214000	fimo	nucleotide_motif	240	245	20.8	+	.	Name=PF3D7_1143100_PF3D7_1214000+;Alias=;ID=PF3D7_1143100-41-PF3D7_1214000;pvalue=0.00833;sequence=AGGGGC;
PF3D7_1214000	fimo	nucleotide_motif	240	245	20.8	-	.	Name=PF3D7_1143100_PF3D7_1214000-;Alias=;ID=PF3D7_1143100-42-PF3D7_1214000;pvalue=0.00833;sequence=GCCCCT;
PF3D7_1214000	fimo	nucleotide_motif	912	917	20.6	+	.	Name=PF3D7_1143100_PF3D7_1214000+;Alias=;ID=PF3D7_1143100-43-PF3D7_1214000;pvalue=0.00869;sequence=GGGGGA;
PF3D7_1214000	fimo	nucleotide_motif	912	917	20.6	-	.	Name=PF3D7_1143100_PF3D7_1214000-;Alias=;ID=PF3D7_1143100-44-PF3D7_1214000;pvalue=0.00869;sequence=TCCCCC;
PF3D7_1214000	fimo	nucleotide_motif	415	420	20.4	+	.	Name=PF3D7_1143100_PF3D7_1214000+;Alias=;ID=PF3D7_1143100-45-PF3D7_1214000;pvalue=0.00905;sequence=CCTATG;
PF3D7_1214000	fimo	nucleotide_motif	415	420	20.4	-	.	Name=PF3D7_1143100_PF3D7_1214000-;Alias=;ID=PF3D7_1143100-46-PF3D7_1214000;pvalue=0.00905;sequence=CATAGG;
PF3D7_1214000	fimo	nucleotide_motif	193	198	20.3	+	.	Name=PF3D7_1143100_PF3D7_1214000+;Alias=;ID=PF3D7_1143100-47-PF3D7_1214000;pvalue=0.00931;sequence=GGTATG;
PF3D7_1214000	fimo	nucleotide_motif	193	198	20.3	-	.	Name=PF3D7_1143100_PF3D7_1214000-;Alias=;ID=PF3D7_1143100-48-PF3D7_1214000;pvalue=0.00931;sequence=CATACC;
PF3D7_1214000	fimo	nucleotide_motif	573	578	20	+	.	Name=PF3D7_1143100_PF3D7_1214000+;Alias=;ID=PF3D7_1143100-49-PF3D7_1214000;pvalue=0.00993;sequence=CCTACT;
PF3D7_1214000	fimo	nucleotide_motif	573	578	20	-	.	Name=PF3D7_1143100_PF3D7_1214000-;Alias=;ID=PF3D7_1143100-50-PF3D7_1214000;pvalue=0.00993;sequence=AGTAGG;
PF3D7_1214000	fimo	nucleotide_motif	670	675	20	+	.	Name=PF3D7_1143100_PF3D7_1214000+;Alias=;ID=PF3D7_1143100-51-PF3D7_1214000;pvalue=0.00993;sequence=AGTAGG;
PF3D7_1214000	fimo	nucleotide_motif	670	675	20	-	.	Name=PF3D7_1143100_PF3D7_1214000-;Alias=;ID=PF3D7_1143100-52-PF3D7_1214000;pvalue=0.00993;sequence=CCTACT;
PF3D7_1214100	fimo	nucleotide_motif	49	54	34.1	+	.	Name=PF3D7_1143100_PF3D7_1214100+;Alias=;ID=PF3D7_1143100-1-PF3D7_1214100;pvalue=0.000384;sequence=GCGCAC;
PF3D7_1214100	fimo	nucleotide_motif	49	54	34.1	-	.	Name=PF3D7_1143100_PF3D7_1214100-;Alias=;ID=PF3D7_1143100-2-PF3D7_1214100;pvalue=0.000384;sequence=GTGCGC;
PF3D7_1214100	fimo	nucleotide_motif	590	595	33.4	+	.	Name=PF3D7_1143100_PF3D7_1214100+;Alias=;ID=PF3D7_1143100-3-PF3D7_1214100;pvalue=0.000452;sequence=CCTAGG;
PF3D7_1214100	fimo	nucleotide_motif	590	595	33.4	-	.	Name=PF3D7_1143100_PF3D7_1214100-;Alias=;ID=PF3D7_1143100-4-PF3D7_1214100;pvalue=0.000452;sequence=CCTAGG;
PF3D7_1214100	fimo	nucleotide_motif	244	249	32.2	+	.	Name=PF3D7_1143100_PF3D7_1214100+;Alias=;ID=PF3D7_1143100-5-PF3D7_1214100;pvalue=0.000602;sequence=CCTATC;
PF3D7_1214100	fimo	nucleotide_motif	244	249	32.2	-	.	Name=PF3D7_1143100_PF3D7_1214100-;Alias=;ID=PF3D7_1143100-6-PF3D7_1214100;pvalue=0.000602;sequence=GATAGG;
PF3D7_1214100	fimo	nucleotide_motif	658	663	31.7	+	.	Name=PF3D7_1143100_PF3D7_1214100+;Alias=;ID=PF3D7_1143100-7-PF3D7_1214100;pvalue=0.000678;sequence=GATACC;
PF3D7_1214100	fimo	nucleotide_motif	658	663	31.7	-	.	Name=PF3D7_1143100_PF3D7_1214100-;Alias=;ID=PF3D7_1143100-8-PF3D7_1214100;pvalue=0.000678;sequence=GGTATC;
PF3D7_1214100	fimo	nucleotide_motif	220	225	30	+	.	Name=PF3D7_1143100_PF3D7_1214100+;Alias=;ID=PF3D7_1143100-9-PF3D7_1214100;pvalue=0.000997;sequence=ACTACC;
PF3D7_1214100	fimo	nucleotide_motif	220	225	30	-	.	Name=PF3D7_1143100_PF3D7_1214100-;Alias=;ID=PF3D7_1143100-10-PF3D7_1214100;pvalue=0.000997;sequence=GGTAGT;
PF3D7_1214100	fimo	nucleotide_motif	51	56	24.1	+	.	Name=PF3D7_1143100_PF3D7_1214100+;Alias=;ID=PF3D7_1143100-11-PF3D7_1214100;pvalue=0.00385;sequence=GCACTC;
PF3D7_1214100	fimo	nucleotide_motif	51	56	24.1	-	.	Name=PF3D7_1143100_PF3D7_1214100-;Alias=;ID=PF3D7_1143100-12-PF3D7_1214100;pvalue=0.00385;sequence=GAGTGC;
PF3D7_1214100	fimo	nucleotide_motif	47	52	23.9	+	.	Name=PF3D7_1143100_PF3D7_1214100+;Alias=;ID=PF3D7_1143100-13-PF3D7_1214100;pvalue=0.00404;sequence=CAGCGC;
PF3D7_1214100	fimo	nucleotide_motif	47	52	23.9	-	.	Name=PF3D7_1143100_PF3D7_1214100-;Alias=;ID=PF3D7_1143100-14-PF3D7_1214100;pvalue=0.00404;sequence=GCGCTG;
PF3D7_1214100	fimo	nucleotide_motif	181	186	23	+	.	Name=PF3D7_1143100_PF3D7_1214100+;Alias=;ID=PF3D7_1143100-15-PF3D7_1214100;pvalue=0.00498;sequence=CCCATC;
PF3D7_1214100	fimo	nucleotide_motif	181	186	23	-	.	Name=PF3D7_1143100_PF3D7_1214100-;Alias=;ID=PF3D7_1143100-16-PF3D7_1214100;pvalue=0.00498;sequence=GATGGG;
PF3D7_1214100	fimo	nucleotide_motif	225	230	21.6	+	.	Name=PF3D7_1143100_PF3D7_1214100+;Alias=;ID=PF3D7_1143100-17-PF3D7_1214100;pvalue=0.00691;sequence=CTTGGC;
PF3D7_1214100	fimo	nucleotide_motif	225	230	21.6	-	.	Name=PF3D7_1143100_PF3D7_1214100-;Alias=;ID=PF3D7_1143100-18-PF3D7_1214100;pvalue=0.00691;sequence=GCCAAG;
PF3D7_1214100	fimo	nucleotide_motif	141	146	20.9	+	.	Name=PF3D7_1143100_PF3D7_1214100+;Alias=;ID=PF3D7_1143100-19-PF3D7_1214100;pvalue=0.00807;sequence=AATGGC;
PF3D7_1214100	fimo	nucleotide_motif	141	146	20.9	-	.	Name=PF3D7_1143100_PF3D7_1214100-;Alias=;ID=PF3D7_1143100-20-PF3D7_1214100;pvalue=0.00807;sequence=GCCATT;
PF3D7_1214100	fimo	nucleotide_motif	229	234	20.9	+	.	Name=PF3D7_1143100_PF3D7_1214100+;Alias=;ID=PF3D7_1143100-21-PF3D7_1214100;pvalue=0.00807;sequence=GCTGTT;
PF3D7_1214100	fimo	nucleotide_motif	229	234	20.9	-	.	Name=PF3D7_1143100_PF3D7_1214100-;Alias=;ID=PF3D7_1143100-22-PF3D7_1214100;pvalue=0.00807;sequence=AACAGC;
PF3D7_1214100	fimo	nucleotide_motif	847	852	20.9	+	.	Name=PF3D7_1143100_PF3D7_1214100+;Alias=;ID=PF3D7_1143100-23-PF3D7_1214100;pvalue=0.0082;sequence=GTCATC;
PF3D7_1214100	fimo	nucleotide_motif	847	852	20.9	-	.	Name=PF3D7_1143100_PF3D7_1214100-;Alias=;ID=PF3D7_1143100-24-PF3D7_1214100;pvalue=0.0082;sequence=GATGAC;
PF3D7_1214100	fimo	nucleotide_motif	991	996	20.8	+	.	Name=PF3D7_1143100_PF3D7_1214100+;Alias=;ID=PF3D7_1143100-25-PF3D7_1214100;pvalue=0.00829;sequence=CCCCGT;
PF3D7_1214100	fimo	nucleotide_motif	991	996	20.8	-	.	Name=PF3D7_1143100_PF3D7_1214100-;Alias=;ID=PF3D7_1143100-26-PF3D7_1214100;pvalue=0.00829;sequence=ACGGGG;
PF3D7_1214100	fimo	nucleotide_motif	989	994	20.6	+	.	Name=PF3D7_1143100_PF3D7_1214100+;Alias=;ID=PF3D7_1143100-27-PF3D7_1214100;pvalue=0.00869;sequence=TCCCCC;
PF3D7_1214100	fimo	nucleotide_motif	989	994	20.6	-	.	Name=PF3D7_1143100_PF3D7_1214100-;Alias=;ID=PF3D7_1143100-28-PF3D7_1214100;pvalue=0.00869;sequence=GGGGGA;
PF3D7_1214100	fimo	nucleotide_motif	45	50	20.5	+	.	Name=PF3D7_1143100_PF3D7_1214100+;Alias=;ID=PF3D7_1143100-29-PF3D7_1214100;pvalue=0.00892;sequence=ATCAGC;
PF3D7_1214100	fimo	nucleotide_motif	45	50	20.5	-	.	Name=PF3D7_1143100_PF3D7_1214100-;Alias=;ID=PF3D7_1143100-30-PF3D7_1214100;pvalue=0.00892;sequence=GCTGAT;
PF3D7_1214100	fimo	nucleotide_motif	224	229	20.4	+	.	Name=PF3D7_1143100_PF3D7_1214100+;Alias=;ID=PF3D7_1143100-31-PF3D7_1214100;pvalue=0.00906;sequence=CCTTGG;
PF3D7_1214100	fimo	nucleotide_motif	224	229	20.4	-	.	Name=PF3D7_1143100_PF3D7_1214100-;Alias=;ID=PF3D7_1143100-32-PF3D7_1214100;pvalue=0.00906;sequence=CCAAGG;
PF3D7_1214100	fimo	nucleotide_motif	73	78	20.2	+	.	Name=PF3D7_1143100_PF3D7_1214100+;Alias=;ID=PF3D7_1143100-33-PF3D7_1214100;pvalue=0.00957;sequence=GCTGAA;
PF3D7_1214100	fimo	nucleotide_motif	73	78	20.2	-	.	Name=PF3D7_1143100_PF3D7_1214100-;Alias=;ID=PF3D7_1143100-34-PF3D7_1214100;pvalue=0.00957;sequence=TTCAGC;
PF3D7_1214100	fimo	nucleotide_motif	157	162	20.2	+	.	Name=PF3D7_1143100_PF3D7_1214100+;Alias=;ID=PF3D7_1143100-35-PF3D7_1214100;pvalue=0.00957;sequence=GCCAAA;
PF3D7_1214100	fimo	nucleotide_motif	157	162	20.2	-	.	Name=PF3D7_1143100_PF3D7_1214100-;Alias=;ID=PF3D7_1143100-36-PF3D7_1214100;pvalue=0.00957;sequence=TTTGGC;
PF3D7_1214200	fimo	nucleotide_motif	81	86	34.2	+	.	Name=PF3D7_1143100_PF3D7_1214200+;Alias=;ID=PF3D7_1143100-1-PF3D7_1214200;pvalue=0.000379;sequence=GATGGC;
PF3D7_1214200	fimo	nucleotide_motif	81	86	34.2	-	.	Name=PF3D7_1143100_PF3D7_1214200-;Alias=;ID=PF3D7_1143100-2-PF3D7_1214200;pvalue=0.000379;sequence=GCCATC;
PF3D7_1214200	fimo	nucleotide_motif	524	529	32.2	+	.	Name=PF3D7_1143100_PF3D7_1214200+;Alias=;ID=PF3D7_1143100-3-PF3D7_1214200;pvalue=0.000602;sequence=GCTATG;
PF3D7_1214200	fimo	nucleotide_motif	524	529	32.2	-	.	Name=PF3D7_1143100_PF3D7_1214200-;Alias=;ID=PF3D7_1143100-4-PF3D7_1214200;pvalue=0.000602;sequence=CATAGC;
PF3D7_1214200	fimo	nucleotide_motif	119	124	28.1	+	.	Name=PF3D7_1143100_PF3D7_1214200+;Alias=;ID=PF3D7_1143100-5-PF3D7_1214200;pvalue=0.00156;sequence=GGTAGA;
PF3D7_1214200	fimo	nucleotide_motif	119	124	28.1	-	.	Name=PF3D7_1143100_PF3D7_1214200-;Alias=;ID=PF3D7_1143100-6-PF3D7_1214200;pvalue=0.00156;sequence=TCTACC;
PF3D7_1214200	fimo	nucleotide_motif	156	161	26.2	+	.	Name=PF3D7_1143100_PF3D7_1214200+;Alias=;ID=PF3D7_1143100-7-PF3D7_1214200;pvalue=0.00239;sequence=GGTGGG;
PF3D7_1214200	fimo	nucleotide_motif	156	161	26.2	-	.	Name=PF3D7_1143100_PF3D7_1214200-;Alias=;ID=PF3D7_1143100-8-PF3D7_1214200;pvalue=0.00239;sequence=CCCACC;
PF3D7_1214200	fimo	nucleotide_motif	503	508	25.4	+	.	Name=PF3D7_1143100_PF3D7_1214200+;Alias=;ID=PF3D7_1143100-9-PF3D7_1214200;pvalue=0.00285;sequence=GCAAAC;
PF3D7_1214200	fimo	nucleotide_motif	503	508	25.4	-	.	Name=PF3D7_1143100_PF3D7_1214200-;Alias=;ID=PF3D7_1143100-10-PF3D7_1214200;pvalue=0.00285;sequence=GTTTGC;
PF3D7_1214200	fimo	nucleotide_motif	520	525	25.4	+	.	Name=PF3D7_1143100_PF3D7_1214200+;Alias=;ID=PF3D7_1143100-11-PF3D7_1214200;pvalue=0.00285;sequence=GTTTGC;
PF3D7_1214200	fimo	nucleotide_motif	520	525	25.4	-	.	Name=PF3D7_1143100_PF3D7_1214200-;Alias=;ID=PF3D7_1143100-12-PF3D7_1214200;pvalue=0.00285;sequence=GCAAAC;
PF3D7_1214200	fimo	nucleotide_motif	23	28	24.4	+	.	Name=PF3D7_1143100_PF3D7_1214200+;Alias=;ID=PF3D7_1143100-13-PF3D7_1214200;pvalue=0.00364;sequence=TCTATC;
PF3D7_1214200	fimo	nucleotide_motif	23	28	24.4	-	.	Name=PF3D7_1143100_PF3D7_1214200-;Alias=;ID=PF3D7_1143100-14-PF3D7_1214200;pvalue=0.00364;sequence=GATAGA;
PF3D7_1214200	fimo	nucleotide_motif	134	139	21.9	+	.	Name=PF3D7_1143100_PF3D7_1214200+;Alias=;ID=PF3D7_1143100-15-PF3D7_1214200;pvalue=0.0064;sequence=GATCAC;
PF3D7_1214200	fimo	nucleotide_motif	134	139	21.9	-	.	Name=PF3D7_1143100_PF3D7_1214200-;Alias=;ID=PF3D7_1143100-16-PF3D7_1214200;pvalue=0.0064;sequence=GTGATC;
PF3D7_1214200	fimo	nucleotide_motif	428	433	21.6	+	.	Name=PF3D7_1143100_PF3D7_1214200+;Alias=;ID=PF3D7_1143100-17-PF3D7_1214200;pvalue=0.00685;sequence=GAGAGA;
PF3D7_1214200	fimo	nucleotide_motif	428	433	21.6	-	.	Name=PF3D7_1143100_PF3D7_1214200-;Alias=;ID=PF3D7_1143100-18-PF3D7_1214200;pvalue=0.00685;sequence=TCTCTC;
PF3D7_1214200	fimo	nucleotide_motif	125	130	21.6	+	.	Name=PF3D7_1143100_PF3D7_1214200+;Alias=;ID=PF3D7_1143100-19-PF3D7_1214200;pvalue=0.00691;sequence=GTTGGG;
PF3D7_1214200	fimo	nucleotide_motif	125	130	21.6	-	.	Name=PF3D7_1143100_PF3D7_1214200-;Alias=;ID=PF3D7_1143100-20-PF3D7_1214200;pvalue=0.00691;sequence=CCCAAC;
PF3D7_1214200	fimo	nucleotide_motif	243	248	21.6	+	.	Name=PF3D7_1143100_PF3D7_1214200+;Alias=;ID=PF3D7_1143100-21-PF3D7_1214200;pvalue=0.00691;sequence=GTCAGG;
PF3D7_1214200	fimo	nucleotide_motif	243	248	21.6	-	.	Name=PF3D7_1143100_PF3D7_1214200-;Alias=;ID=PF3D7_1143100-22-PF3D7_1214200;pvalue=0.00691;sequence=CCTGAC;
PF3D7_1214200	fimo	nucleotide_motif	529	534	21.6	+	.	Name=PF3D7_1143100_PF3D7_1214200+;Alias=;ID=PF3D7_1143100-23-PF3D7_1214200;pvalue=0.00691;sequence=GCCAAG;
PF3D7_1214200	fimo	nucleotide_motif	529	534	21.6	-	.	Name=PF3D7_1143100_PF3D7_1214200-;Alias=;ID=PF3D7_1143100-24-PF3D7_1214200;pvalue=0.00691;sequence=CTTGGC;
PF3D7_1214200	fimo	nucleotide_motif	90	95	21.3	+	.	Name=PF3D7_1143100_PF3D7_1214200+;Alias=;ID=PF3D7_1143100-25-PF3D7_1214200;pvalue=0.00742;sequence=GTGAAC;
PF3D7_1214200	fimo	nucleotide_motif	90	95	21.3	-	.	Name=PF3D7_1143100_PF3D7_1214200-;Alias=;ID=PF3D7_1143100-26-PF3D7_1214200;pvalue=0.00742;sequence=GTTCAC;
PF3D7_1214200	fimo	nucleotide_motif	499	504	20.7	+	.	Name=PF3D7_1143100_PF3D7_1214200+;Alias=;ID=PF3D7_1143100-27-PF3D7_1214200;pvalue=0.00856;sequence=TATGGC;
PF3D7_1214200	fimo	nucleotide_motif	499	504	20.7	-	.	Name=PF3D7_1143100_PF3D7_1214200-;Alias=;ID=PF3D7_1143100-28-PF3D7_1214200;pvalue=0.00856;sequence=GCCATA;
PF3D7_1214300	fimo	nucleotide_motif	535	540	32.2	+	.	Name=PF3D7_1143100_PF3D7_1214300+;Alias=;ID=PF3D7_1143100-1-PF3D7_1214300;pvalue=0.000602;sequence=GATAGG;
PF3D7_1214300	fimo	nucleotide_motif	535	540	32.2	-	.	Name=PF3D7_1143100_PF3D7_1214300-;Alias=;ID=PF3D7_1143100-2-PF3D7_1214300;pvalue=0.000602;sequence=CCTATC;
PF3D7_1214300	fimo	nucleotide_motif	794	799	32.2	+	.	Name=PF3D7_1143100_PF3D7_1214300+;Alias=;ID=PF3D7_1143100-3-PF3D7_1214300;pvalue=0.000602;sequence=CCTATC;
PF3D7_1214300	fimo	nucleotide_motif	794	799	32.2	-	.	Name=PF3D7_1143100_PF3D7_1214300-;Alias=;ID=PF3D7_1143100-4-PF3D7_1214300;pvalue=0.000602;sequence=GATAGG;
PF3D7_1214300	fimo	nucleotide_motif	383	388	29.8	+	.	Name=PF3D7_1143100_PF3D7_1214300+;Alias=;ID=PF3D7_1143100-5-PF3D7_1214300;pvalue=0.00105;sequence=GGTAAC;
PF3D7_1214300	fimo	nucleotide_motif	383	388	29.8	-	.	Name=PF3D7_1143100_PF3D7_1214300-;Alias=;ID=PF3D7_1143100-6-PF3D7_1214300;pvalue=0.00105;sequence=GTTACC;
PF3D7_1214300	fimo	nucleotide_motif	873	878	28.7	+	.	Name=PF3D7_1143100_PF3D7_1214300+;Alias=;ID=PF3D7_1143100-7-PF3D7_1214300;pvalue=0.00134;sequence=GCTTTC;
PF3D7_1214300	fimo	nucleotide_motif	873	878	28.7	-	.	Name=PF3D7_1143100_PF3D7_1214300-;Alias=;ID=PF3D7_1143100-8-PF3D7_1214300;pvalue=0.00134;sequence=GAAAGC;
PF3D7_1214300	fimo	nucleotide_motif	404	409	26.4	+	.	Name=PF3D7_1143100_PF3D7_1214300+;Alias=;ID=PF3D7_1143100-9-PF3D7_1214300;pvalue=0.00227;sequence=AATAGC;
PF3D7_1214300	fimo	nucleotide_motif	404	409	26.4	-	.	Name=PF3D7_1143100_PF3D7_1214300-;Alias=;ID=PF3D7_1143100-10-PF3D7_1214300;pvalue=0.00227;sequence=GCTATT;
PF3D7_1214300	fimo	nucleotide_motif	441	446	25.4	+	.	Name=PF3D7_1143100_PF3D7_1214300+;Alias=;ID=PF3D7_1143100-11-PF3D7_1214300;pvalue=0.00285;sequence=GTAAGC;
PF3D7_1214300	fimo	nucleotide_motif	441	446	25.4	-	.	Name=PF3D7_1143100_PF3D7_1214300-;Alias=;ID=PF3D7_1143100-12-PF3D7_1214300;pvalue=0.00285;sequence=GCTTAC;
PF3D7_1214300	fimo	nucleotide_motif	347	352	24.2	+	.	Name=PF3D7_1143100_PF3D7_1214300+;Alias=;ID=PF3D7_1143100-13-PF3D7_1214300;pvalue=0.00377;sequence=GGGAAC;
PF3D7_1214300	fimo	nucleotide_motif	347	352	24.2	-	.	Name=PF3D7_1143100_PF3D7_1214300-;Alias=;ID=PF3D7_1143100-14-PF3D7_1214300;pvalue=0.00377;sequence=GTTCCC;
PF3D7_1214300	fimo	nucleotide_motif	853	858	21.5	+	.	Name=PF3D7_1143100_PF3D7_1214300+;Alias=;ID=PF3D7_1143100-15-PF3D7_1214300;pvalue=0.00705;sequence=GCCTTC;
PF3D7_1214300	fimo	nucleotide_motif	853	858	21.5	-	.	Name=PF3D7_1143100_PF3D7_1214300-;Alias=;ID=PF3D7_1143100-16-PF3D7_1214300;pvalue=0.00705;sequence=GAAGGC;
PF3D7_1214300	fimo	nucleotide_motif	328	333	20.3	+	.	Name=PF3D7_1143100_PF3D7_1214300+;Alias=;ID=PF3D7_1143100-17-PF3D7_1214300;pvalue=0.00935;sequence=GGAAGG;
PF3D7_1214300	fimo	nucleotide_motif	328	333	20.3	-	.	Name=PF3D7_1143100_PF3D7_1214300-;Alias=;ID=PF3D7_1143100-18-PF3D7_1214300;pvalue=0.00935;sequence=CCTTCC;
PF3D7_1214300	fimo	nucleotide_motif	599	604	20.2	+	.	Name=PF3D7_1143100_PF3D7_1214300+;Alias=;ID=PF3D7_1143100-19-PF3D7_1214300;pvalue=0.00957;sequence=TCTGAC;
PF3D7_1214300	fimo	nucleotide_motif	599	604	20.2	-	.	Name=PF3D7_1143100_PF3D7_1214300-;Alias=;ID=PF3D7_1143100-20-PF3D7_1214300;pvalue=0.00957;sequence=GTCAGA;
PF3D7_1214300	fimo	nucleotide_motif	787	792	20.1	+	.	Name=PF3D7_1143100_PF3D7_1214300+;Alias=;ID=PF3D7_1143100-21-PF3D7_1214300;pvalue=0.00971;sequence=TCTGGA;
PF3D7_1214300	fimo	nucleotide_motif	787	792	20.1	-	.	Name=PF3D7_1143100_PF3D7_1214300-;Alias=;ID=PF3D7_1143100-22-PF3D7_1214300;pvalue=0.00971;sequence=TCCAGA;
PF3D7_1214400	fimo	nucleotide_motif	503	508	34.7	+	.	Name=PF3D7_1143100_PF3D7_1214400+;Alias=;ID=PF3D7_1143100-1-PF3D7_1214400;pvalue=0.000339;sequence=GCGAAC;
PF3D7_1214400	fimo	nucleotide_motif	503	508	34.7	-	.	Name=PF3D7_1143100_PF3D7_1214400-;Alias=;ID=PF3D7_1143100-2-PF3D7_1214400;pvalue=0.000339;sequence=GTTCGC;
PF3D7_1214400	fimo	nucleotide_motif	158	163	34.2	+	.	Name=PF3D7_1143100_PF3D7_1214400+;Alias=;ID=PF3D7_1143100-3-PF3D7_1214400;pvalue=0.000379;sequence=GCTGTC;
PF3D7_1214400	fimo	nucleotide_motif	158	163	34.2	-	.	Name=PF3D7_1143100_PF3D7_1214400-;Alias=;ID=PF3D7_1143100-4-PF3D7_1214400;pvalue=0.000379;sequence=GACAGC;
PF3D7_1214400	fimo	nucleotide_motif	154	159	33.5	+	.	Name=PF3D7_1143100_PF3D7_1214400+;Alias=;ID=PF3D7_1143100-5-PF3D7_1214400;pvalue=0.000447;sequence=GAGGGC;
PF3D7_1214400	fimo	nucleotide_motif	154	159	33.5	-	.	Name=PF3D7_1143100_PF3D7_1214400-;Alias=;ID=PF3D7_1143100-6-PF3D7_1214400;pvalue=0.000447;sequence=GCCCTC;
PF3D7_1214400	fimo	nucleotide_motif	552	557	33.3	+	.	Name=PF3D7_1143100_PF3D7_1214400+;Alias=;ID=PF3D7_1143100-7-PF3D7_1214400;pvalue=0.000471;sequence=GGTAGG;
PF3D7_1214400	fimo	nucleotide_motif	552	557	33.3	-	.	Name=PF3D7_1143100_PF3D7_1214400-;Alias=;ID=PF3D7_1143100-8-PF3D7_1214400;pvalue=0.000471;sequence=CCTACC;
PF3D7_1214400	fimo	nucleotide_motif	446	451	31.6	+	.	Name=PF3D7_1143100_PF3D7_1214400+;Alias=;ID=PF3D7_1143100-9-PF3D7_1214400;pvalue=0.000697;sequence=GCTTCC;
PF3D7_1214400	fimo	nucleotide_motif	446	451	31.6	-	.	Name=PF3D7_1143100_PF3D7_1214400-;Alias=;ID=PF3D7_1143100-10-PF3D7_1214400;pvalue=0.000697;sequence=GGAAGC;
PF3D7_1214400	fimo	nucleotide_motif	50	55	31.5	+	.	Name=PF3D7_1143100_PF3D7_1214400+;Alias=;ID=PF3D7_1143100-11-PF3D7_1214400;pvalue=0.000707;sequence=GGTCCC;
PF3D7_1214400	fimo	nucleotide_motif	50	55	31.5	-	.	Name=PF3D7_1143100_PF3D7_1214400-;Alias=;ID=PF3D7_1143100-12-PF3D7_1214400;pvalue=0.000707;sequence=GGGACC;
PF3D7_1214400	fimo	nucleotide_motif	102	107	25.6	+	.	Name=PF3D7_1143100_PF3D7_1214400+;Alias=;ID=PF3D7_1143100-13-PF3D7_1214400;pvalue=0.00274;sequence=GTTATC;
PF3D7_1214400	fimo	nucleotide_motif	102	107	25.6	-	.	Name=PF3D7_1143100_PF3D7_1214400-;Alias=;ID=PF3D7_1143100-14-PF3D7_1214400;pvalue=0.00274;sequence=GATAAC;
PF3D7_1214400	fimo	nucleotide_motif	305	310	25.4	+	.	Name=PF3D7_1143100_PF3D7_1214400+;Alias=;ID=PF3D7_1143100-15-PF3D7_1214400;pvalue=0.00285;sequence=GCAAAC;
PF3D7_1214400	fimo	nucleotide_motif	305	310	25.4	-	.	Name=PF3D7_1143100_PF3D7_1214400-;Alias=;ID=PF3D7_1143100-16-PF3D7_1214400;pvalue=0.00285;sequence=GTTTGC;
PF3D7_1214400	fimo	nucleotide_motif	200	205	25.4	+	.	Name=PF3D7_1143100_PF3D7_1214400+;Alias=;ID=PF3D7_1143100-17-PF3D7_1214400;pvalue=0.00287;sequence=ACGAGG;
PF3D7_1214400	fimo	nucleotide_motif	200	205	25.4	-	.	Name=PF3D7_1143100_PF3D7_1214400-;Alias=;ID=PF3D7_1143100-18-PF3D7_1214400;pvalue=0.00287;sequence=CCTCGT;
PF3D7_1214400	fimo	nucleotide_motif	463	468	24.4	+	.	Name=PF3D7_1143100_PF3D7_1214400+;Alias=;ID=PF3D7_1143100-19-PF3D7_1214400;pvalue=0.00364;sequence=GATAGA;
PF3D7_1214400	fimo	nucleotide_motif	463	468	24.4	-	.	Name=PF3D7_1143100_PF3D7_1214400-;Alias=;ID=PF3D7_1143100-20-PF3D7_1214400;pvalue=0.00364;sequence=TCTATC;
PF3D7_1214400	fimo	nucleotide_motif	234	239	23.9	+	.	Name=PF3D7_1143100_PF3D7_1214400+;Alias=;ID=PF3D7_1143100-21-PF3D7_1214400;pvalue=0.00408;sequence=GGGAGA;
PF3D7_1214400	fimo	nucleotide_motif	234	239	23.9	-	.	Name=PF3D7_1143100_PF3D7_1214400-;Alias=;ID=PF3D7_1143100-22-PF3D7_1214400;pvalue=0.00408;sequence=TCTCCC;
PF3D7_1214400	fimo	nucleotide_motif	499	504	22	+	.	Name=PF3D7_1143100_PF3D7_1214400+;Alias=;ID=PF3D7_1143100-23-PF3D7_1214400;pvalue=0.00629;sequence=ACACGC;
PF3D7_1214400	fimo	nucleotide_motif	499	504	22	-	.	Name=PF3D7_1143100_PF3D7_1214400-;Alias=;ID=PF3D7_1143100-24-PF3D7_1214400;pvalue=0.00629;sequence=GCGTGT;
PF3D7_1214400	fimo	nucleotide_motif	80	85	21.3	+	.	Name=PF3D7_1143100_PF3D7_1214400+;Alias=;ID=PF3D7_1143100-25-PF3D7_1214400;pvalue=0.00742;sequence=GTTCAC;
PF3D7_1214400	fimo	nucleotide_motif	80	85	21.3	-	.	Name=PF3D7_1143100_PF3D7_1214400-;Alias=;ID=PF3D7_1143100-26-PF3D7_1214400;pvalue=0.00742;sequence=GTGAAC;
PF3D7_1214400	fimo	nucleotide_motif	243	248	21.1	+	.	Name=PF3D7_1143100_PF3D7_1214400+;Alias=;ID=PF3D7_1143100-27-PF3D7_1214400;pvalue=0.00781;sequence=GCGAAA;
PF3D7_1214400	fimo	nucleotide_motif	243	248	21.1	-	.	Name=PF3D7_1143100_PF3D7_1214400-;Alias=;ID=PF3D7_1143100-28-PF3D7_1214400;pvalue=0.00781;sequence=TTTCGC;
PF3D7_1214400	fimo	nucleotide_motif	712	717	20.9	+	.	Name=PF3D7_1143100_PF3D7_1214400+;Alias=;ID=PF3D7_1143100-29-PF3D7_1214400;pvalue=0.00807;sequence=GATGGT;
PF3D7_1214400	fimo	nucleotide_motif	712	717	20.9	-	.	Name=PF3D7_1143100_PF3D7_1214400-;Alias=;ID=PF3D7_1143100-30-PF3D7_1214400;pvalue=0.00807;sequence=ACCATC;
PF3D7_1214400	fimo	nucleotide_motif	174	179	20.8	+	.	Name=PF3D7_1143100_PF3D7_1214400+;Alias=;ID=PF3D7_1143100-31-PF3D7_1214400;pvalue=0.00829;sequence=CCGGGT;
PF3D7_1214400	fimo	nucleotide_motif	174	179	20.8	-	.	Name=PF3D7_1143100_PF3D7_1214400-;Alias=;ID=PF3D7_1143100-32-PF3D7_1214400;pvalue=0.00829;sequence=ACCCGG;
PF3D7_1214400	fimo	nucleotide_motif	501	506	20.5	+	.	Name=PF3D7_1143100_PF3D7_1214400+;Alias=;ID=PF3D7_1143100-33-PF3D7_1214400;pvalue=0.00899;sequence=ACGCGA;
PF3D7_1214400	fimo	nucleotide_motif	501	506	20.5	-	.	Name=PF3D7_1143100_PF3D7_1214400-;Alias=;ID=PF3D7_1143100-34-PF3D7_1214400;pvalue=0.00899;sequence=TCGCGT;
PF3D7_1214400	fimo	nucleotide_motif	451	456	20.4	+	.	Name=PF3D7_1143100_PF3D7_1214400+;Alias=;ID=PF3D7_1143100-35-PF3D7_1214400;pvalue=0.00906;sequence=CCAAGG;
PF3D7_1214400	fimo	nucleotide_motif	451	456	20.4	-	.	Name=PF3D7_1143100_PF3D7_1214400-;Alias=;ID=PF3D7_1143100-36-PF3D7_1214400;pvalue=0.00906;sequence=CCTTGG;
PF3D7_1214500	fimo	nucleotide_motif	25	30	32.2	+	.	Name=PF3D7_1143100_PF3D7_1214500+;Alias=;ID=PF3D7_1143100-1-PF3D7_1214500;pvalue=0.000602;sequence=GATAGG;
PF3D7_1214500	fimo	nucleotide_motif	25	30	32.2	-	.	Name=PF3D7_1143100_PF3D7_1214500-;Alias=;ID=PF3D7_1143100-2-PF3D7_1214500;pvalue=0.000602;sequence=CCTATC;
PF3D7_1214500	fimo	nucleotide_motif	284	289	32.2	+	.	Name=PF3D7_1143100_PF3D7_1214500+;Alias=;ID=PF3D7_1143100-3-PF3D7_1214500;pvalue=0.000602;sequence=CCTATC;
PF3D7_1214500	fimo	nucleotide_motif	284	289	32.2	-	.	Name=PF3D7_1143100_PF3D7_1214500-;Alias=;ID=PF3D7_1143100-4-PF3D7_1214500;pvalue=0.000602;sequence=GATAGG;
PF3D7_1214500	fimo	nucleotide_motif	436	441	29.8	+	.	Name=PF3D7_1143100_PF3D7_1214500+;Alias=;ID=PF3D7_1143100-5-PF3D7_1214500;pvalue=0.00105;sequence=GTTACC;
PF3D7_1214500	fimo	nucleotide_motif	436	441	29.8	-	.	Name=PF3D7_1143100_PF3D7_1214500-;Alias=;ID=PF3D7_1143100-6-PF3D7_1214500;pvalue=0.00105;sequence=GGTAAC;
PF3D7_1214500	fimo	nucleotide_motif	415	420	26.4	+	.	Name=PF3D7_1143100_PF3D7_1214500+;Alias=;ID=PF3D7_1143100-7-PF3D7_1214500;pvalue=0.00227;sequence=GCTATT;
PF3D7_1214500	fimo	nucleotide_motif	415	420	26.4	-	.	Name=PF3D7_1143100_PF3D7_1214500-;Alias=;ID=PF3D7_1143100-8-PF3D7_1214500;pvalue=0.00227;sequence=AATAGC;
PF3D7_1214500	fimo	nucleotide_motif	378	383	25.4	+	.	Name=PF3D7_1143100_PF3D7_1214500+;Alias=;ID=PF3D7_1143100-9-PF3D7_1214500;pvalue=0.00285;sequence=GCTTAC;
PF3D7_1214500	fimo	nucleotide_motif	378	383	25.4	-	.	Name=PF3D7_1143100_PF3D7_1214500-;Alias=;ID=PF3D7_1143100-10-PF3D7_1214500;pvalue=0.00285;sequence=GTAAGC;
PF3D7_1214500	fimo	nucleotide_motif	472	477	24.2	+	.	Name=PF3D7_1143100_PF3D7_1214500+;Alias=;ID=PF3D7_1143100-11-PF3D7_1214500;pvalue=0.00377;sequence=GTTCCC;
PF3D7_1214500	fimo	nucleotide_motif	472	477	24.2	-	.	Name=PF3D7_1143100_PF3D7_1214500-;Alias=;ID=PF3D7_1143100-12-PF3D7_1214500;pvalue=0.00377;sequence=GGGAAC;
PF3D7_1214500	fimo	nucleotide_motif	869	874	23.9	+	.	Name=PF3D7_1143100_PF3D7_1214500+;Alias=;ID=PF3D7_1143100-13-PF3D7_1214500;pvalue=0.00408;sequence=TCTCCC;
PF3D7_1214500	fimo	nucleotide_motif	869	874	23.9	-	.	Name=PF3D7_1143100_PF3D7_1214500-;Alias=;ID=PF3D7_1143100-14-PF3D7_1214500;pvalue=0.00408;sequence=GGGAGA;
PF3D7_1214500	fimo	nucleotide_motif	867	872	21.9	+	.	Name=PF3D7_1143100_PF3D7_1214500+;Alias=;ID=PF3D7_1143100-15-PF3D7_1214500;pvalue=0.0064;sequence=GTTCTC;
PF3D7_1214500	fimo	nucleotide_motif	867	872	21.9	-	.	Name=PF3D7_1143100_PF3D7_1214500-;Alias=;ID=PF3D7_1143100-16-PF3D7_1214500;pvalue=0.0064;sequence=GAGAAC;
PF3D7_1214500	fimo	nucleotide_motif	491	496	20.3	+	.	Name=PF3D7_1143100_PF3D7_1214500+;Alias=;ID=PF3D7_1143100-17-PF3D7_1214500;pvalue=0.00935;sequence=CCTTCC;
PF3D7_1214500	fimo	nucleotide_motif	491	496	20.3	-	.	Name=PF3D7_1143100_PF3D7_1214500-;Alias=;ID=PF3D7_1143100-18-PF3D7_1214500;pvalue=0.00935;sequence=GGAAGG;
PF3D7_1214500	fimo	nucleotide_motif	220	225	20.2	+	.	Name=PF3D7_1143100_PF3D7_1214500+;Alias=;ID=PF3D7_1143100-19-PF3D7_1214500;pvalue=0.00957;sequence=GTCAGA;
PF3D7_1214500	fimo	nucleotide_motif	220	225	20.2	-	.	Name=PF3D7_1143100_PF3D7_1214500-;Alias=;ID=PF3D7_1143100-20-PF3D7_1214500;pvalue=0.00957;sequence=TCTGAC;
PF3D7_1214500	fimo	nucleotide_motif	32	37	20.1	+	.	Name=PF3D7_1143100_PF3D7_1214500+;Alias=;ID=PF3D7_1143100-21-PF3D7_1214500;pvalue=0.00971;sequence=TCCAGA;
PF3D7_1214500	fimo	nucleotide_motif	32	37	20.1	-	.	Name=PF3D7_1143100_PF3D7_1214500-;Alias=;ID=PF3D7_1143100-22-PF3D7_1214500;pvalue=0.00971;sequence=TCTGGA;
PF3D7_1214600	fimo	nucleotide_motif	341	346	32.2	+	.	Name=PF3D7_1143100_PF3D7_1214600+;Alias=;ID=PF3D7_1143100-1-PF3D7_1214600;pvalue=0.000602;sequence=CCTATC;
PF3D7_1214600	fimo	nucleotide_motif	341	346	32.2	-	.	Name=PF3D7_1143100_PF3D7_1214600-;Alias=;ID=PF3D7_1143100-2-PF3D7_1214600;pvalue=0.000602;sequence=GATAGG;
PF3D7_1214600	fimo	nucleotide_motif	64	69	25.6	+	.	Name=PF3D7_1143100_PF3D7_1214600+;Alias=;ID=PF3D7_1143100-3-PF3D7_1214600;pvalue=0.00274;sequence=GTTATC;
PF3D7_1214600	fimo	nucleotide_motif	64	69	25.6	-	.	Name=PF3D7_1143100_PF3D7_1214600-;Alias=;ID=PF3D7_1143100-4-PF3D7_1214600;pvalue=0.00274;sequence=GATAAC;
PF3D7_1214600	fimo	nucleotide_motif	96	101	25.6	+	.	Name=PF3D7_1143100_PF3D7_1214600+;Alias=;ID=PF3D7_1143100-5-PF3D7_1214600;pvalue=0.00274;sequence=GATAAC;
PF3D7_1214600	fimo	nucleotide_motif	96	101	25.6	-	.	Name=PF3D7_1143100_PF3D7_1214600-;Alias=;ID=PF3D7_1143100-6-PF3D7_1214600;pvalue=0.00274;sequence=GTTATC;
PF3D7_1214600	fimo	nucleotide_motif	953	958	24.4	+	.	Name=PF3D7_1143100_PF3D7_1214600+;Alias=;ID=PF3D7_1143100-7-PF3D7_1214600;pvalue=0.00364;sequence=TATAGC;
PF3D7_1214600	fimo	nucleotide_motif	953	958	24.4	-	.	Name=PF3D7_1143100_PF3D7_1214600-;Alias=;ID=PF3D7_1143100-8-PF3D7_1214600;pvalue=0.00364;sequence=GCTATA;
PF3D7_1214600	fimo	nucleotide_motif	274	279	23	+	.	Name=PF3D7_1143100_PF3D7_1214600+;Alias=;ID=PF3D7_1143100-9-PF3D7_1214600;pvalue=0.00501;sequence=GCCTCC;
PF3D7_1214600	fimo	nucleotide_motif	274	279	23	-	.	Name=PF3D7_1143100_PF3D7_1214600-;Alias=;ID=PF3D7_1143100-10-PF3D7_1214600;pvalue=0.00501;sequence=GGAGGC;
PF3D7_1214600	fimo	nucleotide_motif	250	255	22.2	+	.	Name=PF3D7_1143100_PF3D7_1214600+;Alias=;ID=PF3D7_1143100-11-PF3D7_1214600;pvalue=0.00604;sequence=GTTAGA;
PF3D7_1214600	fimo	nucleotide_motif	250	255	22.2	-	.	Name=PF3D7_1143100_PF3D7_1214600-;Alias=;ID=PF3D7_1143100-12-PF3D7_1214600;pvalue=0.00604;sequence=TCTAAC;
PF3D7_1214600	fimo	nucleotide_motif	723	728	22.2	+	.	Name=PF3D7_1143100_PF3D7_1214600+;Alias=;ID=PF3D7_1143100-13-PF3D7_1214600;pvalue=0.00604;sequence=GCTAAA;
PF3D7_1214600	fimo	nucleotide_motif	723	728	22.2	-	.	Name=PF3D7_1143100_PF3D7_1214600-;Alias=;ID=PF3D7_1143100-14-PF3D7_1214600;pvalue=0.00604;sequence=TTTAGC;
PF3D7_1214600	fimo	nucleotide_motif	176	181	21.8	+	.	Name=PF3D7_1143100_PF3D7_1214600+;Alias=;ID=PF3D7_1143100-15-PF3D7_1214600;pvalue=0.0066;sequence=TCTAGA;
PF3D7_1214600	fimo	nucleotide_motif	176	181	21.8	-	.	Name=PF3D7_1143100_PF3D7_1214600-;Alias=;ID=PF3D7_1143100-16-PF3D7_1214600;pvalue=0.0066;sequence=TCTAGA;
PF3D7_1214600	fimo	nucleotide_motif	101	106	21.8	+	.	Name=PF3D7_1143100_PF3D7_1214600+;Alias=;ID=PF3D7_1143100-17-PF3D7_1214600;pvalue=0.00662;sequence=CCTGGT;
PF3D7_1214600	fimo	nucleotide_motif	101	106	21.8	-	.	Name=PF3D7_1143100_PF3D7_1214600-;Alias=;ID=PF3D7_1143100-18-PF3D7_1214600;pvalue=0.00662;sequence=ACCAGG;
PF3D7_1214600	fimo	nucleotide_motif	139	144	21.6	+	.	Name=PF3D7_1143100_PF3D7_1214600+;Alias=;ID=PF3D7_1143100-19-PF3D7_1214600;pvalue=0.00685;sequence=TCTCTC;
PF3D7_1214600	fimo	nucleotide_motif	139	144	21.6	-	.	Name=PF3D7_1143100_PF3D7_1214600-;Alias=;ID=PF3D7_1143100-20-PF3D7_1214600;pvalue=0.00685;sequence=GAGAGA;
PF3D7_1214600	fimo	nucleotide_motif	668	673	21.6	+	.	Name=PF3D7_1143100_PF3D7_1214600+;Alias=;ID=PF3D7_1143100-21-PF3D7_1214600;pvalue=0.00685;sequence=TCTCTC;
PF3D7_1214600	fimo	nucleotide_motif	668	673	21.6	-	.	Name=PF3D7_1143100_PF3D7_1214600-;Alias=;ID=PF3D7_1143100-22-PF3D7_1214600;pvalue=0.00685;sequence=GAGAGA;
PF3D7_1214600	fimo	nucleotide_motif	529	534	21.3	+	.	Name=PF3D7_1143100_PF3D7_1214600+;Alias=;ID=PF3D7_1143100-23-PF3D7_1214600;pvalue=0.00736;sequence=GTTCGT;
PF3D7_1214600	fimo	nucleotide_motif	529	534	21.3	-	.	Name=PF3D7_1143100_PF3D7_1214600-;Alias=;ID=PF3D7_1143100-24-PF3D7_1214600;pvalue=0.00736;sequence=ACGAAC;
PF3D7_1214600	fimo	nucleotide_motif	686	691	21.3	+	.	Name=PF3D7_1143100_PF3D7_1214600+;Alias=;ID=PF3D7_1143100-25-PF3D7_1214600;pvalue=0.00742;sequence=GTTCAC;
PF3D7_1214600	fimo	nucleotide_motif	686	691	21.3	-	.	Name=PF3D7_1143100_PF3D7_1214600-;Alias=;ID=PF3D7_1143100-26-PF3D7_1214600;pvalue=0.00742;sequence=GTGAAC;
PF3D7_1214600	fimo	nucleotide_motif	670	675	20.8	+	.	Name=PF3D7_1143100_PF3D7_1214600+;Alias=;ID=PF3D7_1143100-27-PF3D7_1214600;pvalue=0.00829;sequence=TCTCGA;
PF3D7_1214600	fimo	nucleotide_motif	670	675	20.8	-	.	Name=PF3D7_1143100_PF3D7_1214600-;Alias=;ID=PF3D7_1143100-28-PF3D7_1214600;pvalue=0.00829;sequence=TCGAGA;
PF3D7_1214600	fimo	nucleotide_motif	648	653	20.4	+	.	Name=PF3D7_1143100_PF3D7_1214600+;Alias=;ID=PF3D7_1143100-29-PF3D7_1214600;pvalue=0.00905;sequence=CCTATG;
PF3D7_1214600	fimo	nucleotide_motif	648	653	20.4	-	.	Name=PF3D7_1143100_PF3D7_1214600-;Alias=;ID=PF3D7_1143100-30-PF3D7_1214600;pvalue=0.00905;sequence=CATAGG;
PF3D7_1214600	fimo	nucleotide_motif	542	547	20.1	+	.	Name=PF3D7_1143100_PF3D7_1214600+;Alias=;ID=PF3D7_1143100-31-PF3D7_1214600;pvalue=0.00965;sequence=CGTCCC;
PF3D7_1214600	fimo	nucleotide_motif	542	547	20.1	-	.	Name=PF3D7_1143100_PF3D7_1214600-;Alias=;ID=PF3D7_1143100-32-PF3D7_1214600;pvalue=0.00965;sequence=GGGACG;
PF3D7_1214700	fimo	nucleotide_motif	90	95	35.2	+	.	Name=PF3D7_1143100_PF3D7_1214700+;Alias=;ID=PF3D7_1143100-1-PF3D7_1214700;pvalue=0.000301;sequence=GCCACC;
PF3D7_1214700	fimo	nucleotide_motif	90	95	35.2	-	.	Name=PF3D7_1143100_PF3D7_1214700-;Alias=;ID=PF3D7_1143100-2-PF3D7_1214700;pvalue=0.000301;sequence=GGTGGC;
PF3D7_1214700	fimo	nucleotide_motif	202	207	32.2	+	.	Name=PF3D7_1143100_PF3D7_1214700+;Alias=;ID=PF3D7_1143100-3-PF3D7_1214700;pvalue=0.000602;sequence=GATAGG;
PF3D7_1214700	fimo	nucleotide_motif	202	207	32.2	-	.	Name=PF3D7_1143100_PF3D7_1214700-;Alias=;ID=PF3D7_1143100-4-PF3D7_1214700;pvalue=0.000602;sequence=CCTATC;
PF3D7_1214700	fimo	nucleotide_motif	621	626	31.5	+	.	Name=PF3D7_1143100_PF3D7_1214700+;Alias=;ID=PF3D7_1143100-5-PF3D7_1214700;pvalue=0.000707;sequence=GGTCCC;
PF3D7_1214700	fimo	nucleotide_motif	621	626	31.5	-	.	Name=PF3D7_1143100_PF3D7_1214700-;Alias=;ID=PF3D7_1143100-6-PF3D7_1214700;pvalue=0.000707;sequence=GGGACC;
PF3D7_1214700	fimo	nucleotide_motif	163	168	28.4	+	.	Name=PF3D7_1143100_PF3D7_1214700+;Alias=;ID=PF3D7_1143100-7-PF3D7_1214700;pvalue=0.00144;sequence=CATCGC;
PF3D7_1214700	fimo	nucleotide_motif	163	168	28.4	-	.	Name=PF3D7_1143100_PF3D7_1214700-;Alias=;ID=PF3D7_1143100-8-PF3D7_1214700;pvalue=0.00144;sequence=GCGATG;
PF3D7_1214700	fimo	nucleotide_motif	104	109	26.4	+	.	Name=PF3D7_1143100_PF3D7_1214700+;Alias=;ID=PF3D7_1143100-9-PF3D7_1214700;pvalue=0.00227;sequence=ACTATC;
PF3D7_1214700	fimo	nucleotide_motif	104	109	26.4	-	.	Name=PF3D7_1143100_PF3D7_1214700-;Alias=;ID=PF3D7_1143100-10-PF3D7_1214700;pvalue=0.00227;sequence=GATAGT;
PF3D7_1214700	fimo	nucleotide_motif	601	606	25.6	+	.	Name=PF3D7_1143100_PF3D7_1214700+;Alias=;ID=PF3D7_1143100-11-PF3D7_1214700;pvalue=0.00274;sequence=GTTATC;
PF3D7_1214700	fimo	nucleotide_motif	601	606	25.6	-	.	Name=PF3D7_1143100_PF3D7_1214700-;Alias=;ID=PF3D7_1143100-12-PF3D7_1214700;pvalue=0.00274;sequence=GATAAC;
PF3D7_1214700	fimo	nucleotide_motif	167	172	24.4	+	.	Name=PF3D7_1143100_PF3D7_1214700+;Alias=;ID=PF3D7_1143100-13-PF3D7_1214700;pvalue=0.00364;sequence=GCTATA;
PF3D7_1214700	fimo	nucleotide_motif	167	172	24.4	-	.	Name=PF3D7_1143100_PF3D7_1214700-;Alias=;ID=PF3D7_1143100-14-PF3D7_1214700;pvalue=0.00364;sequence=TATAGC;
PF3D7_1214700	fimo	nucleotide_motif	894	899	24.2	+	.	Name=PF3D7_1143100_PF3D7_1214700+;Alias=;ID=PF3D7_1143100-15-PF3D7_1214700;pvalue=0.00377;sequence=GGTCAC;
PF3D7_1214700	fimo	nucleotide_motif	894	899	24.2	-	.	Name=PF3D7_1143100_PF3D7_1214700-;Alias=;ID=PF3D7_1143100-16-PF3D7_1214700;pvalue=0.00377;sequence=GTGACC;
PF3D7_1214700	fimo	nucleotide_motif	273	278	22	+	.	Name=PF3D7_1143100_PF3D7_1214700+;Alias=;ID=PF3D7_1143100-17-PF3D7_1214700;pvalue=0.00627;sequence=AATCGC;
PF3D7_1214700	fimo	nucleotide_motif	273	278	22	-	.	Name=PF3D7_1143100_PF3D7_1214700-;Alias=;ID=PF3D7_1143100-18-PF3D7_1214700;pvalue=0.00627;sequence=GCGATT;
PF3D7_1214700	fimo	nucleotide_motif	426	431	21.8	+	.	Name=PF3D7_1143100_PF3D7_1214700+;Alias=;ID=PF3D7_1143100-19-PF3D7_1214700;pvalue=0.0066;sequence=TCTAGA;
PF3D7_1214700	fimo	nucleotide_motif	426	431	21.8	-	.	Name=PF3D7_1143100_PF3D7_1214700-;Alias=;ID=PF3D7_1143100-20-PF3D7_1214700;pvalue=0.0066;sequence=TCTAGA;
PF3D7_1214700	fimo	nucleotide_motif	895	900	21.6	+	.	Name=PF3D7_1143100_PF3D7_1214700+;Alias=;ID=PF3D7_1143100-21-PF3D7_1214700;pvalue=0.00698;sequence=GTCACC;
PF3D7_1214700	fimo	nucleotide_motif	895	900	21.6	-	.	Name=PF3D7_1143100_PF3D7_1214700-;Alias=;ID=PF3D7_1143100-22-PF3D7_1214700;pvalue=0.00698;sequence=GGTGAC;
PF3D7_1214700	fimo	nucleotide_motif	86	91	21.3	+	.	Name=PF3D7_1143100_PF3D7_1214700+;Alias=;ID=PF3D7_1143100-23-PF3D7_1214700;pvalue=0.00736;sequence=ATGAGC;
PF3D7_1214700	fimo	nucleotide_motif	86	91	21.3	-	.	Name=PF3D7_1143100_PF3D7_1214700-;Alias=;ID=PF3D7_1143100-24-PF3D7_1214700;pvalue=0.00736;sequence=GCTCAT;
PF3D7_1214700	fimo	nucleotide_motif	277	282	20.7	+	.	Name=PF3D7_1143100_PF3D7_1214700+;Alias=;ID=PF3D7_1143100-25-PF3D7_1214700;pvalue=0.00856;sequence=GCCATA;
PF3D7_1214700	fimo	nucleotide_motif	277	282	20.7	-	.	Name=PF3D7_1143100_PF3D7_1214700-;Alias=;ID=PF3D7_1143100-26-PF3D7_1214700;pvalue=0.00856;sequence=TATGGC;
PF3D7_1214700	fimo	nucleotide_motif	773	778	20.7	+	.	Name=PF3D7_1143100_PF3D7_1214700+;Alias=;ID=PF3D7_1143100-27-PF3D7_1214700;pvalue=0.00856;sequence=TATGGC;
PF3D7_1214700	fimo	nucleotide_motif	773	778	20.7	-	.	Name=PF3D7_1143100_PF3D7_1214700-;Alias=;ID=PF3D7_1143100-28-PF3D7_1214700;pvalue=0.00856;sequence=GCCATA;
PF3D7_1214700	fimo	nucleotide_motif	618	623	20.5	+	.	Name=PF3D7_1143100_PF3D7_1214700+;Alias=;ID=PF3D7_1143100-29-PF3D7_1214700;pvalue=0.00892;sequence=GTTGGT;
PF3D7_1214700	fimo	nucleotide_motif	618	623	20.5	-	.	Name=PF3D7_1143100_PF3D7_1214700-;Alias=;ID=PF3D7_1143100-30-PF3D7_1214700;pvalue=0.00892;sequence=ACCAAC;
PF3D7_1214700	fimo	nucleotide_motif	116	121	20.2	+	.	Name=PF3D7_1143100_PF3D7_1214700+;Alias=;ID=PF3D7_1143100-31-PF3D7_1214700;pvalue=0.00957;sequence=TTTGGC;
PF3D7_1214700	fimo	nucleotide_motif	116	121	20.2	-	.	Name=PF3D7_1143100_PF3D7_1214700-;Alias=;ID=PF3D7_1143100-32-PF3D7_1214700;pvalue=0.00957;sequence=GCCAAA;
PF3D7_1214700	fimo	nucleotide_motif	62	67	20.2	+	.	Name=PF3D7_1143100_PF3D7_1214700+;Alias=;ID=PF3D7_1143100-33-PF3D7_1214700;pvalue=0.00961;sequence=ACCCTC;
PF3D7_1214700	fimo	nucleotide_motif	62	67	20.2	-	.	Name=PF3D7_1143100_PF3D7_1214700-;Alias=;ID=PF3D7_1143100-34-PF3D7_1214700;pvalue=0.00961;sequence=GAGGGT;
PF3D7_1214700	fimo	nucleotide_motif	623	628	20.1	+	.	Name=PF3D7_1143100_PF3D7_1214700+;Alias=;ID=PF3D7_1143100-35-PF3D7_1214700;pvalue=0.00975;sequence=TCCCTC;
PF3D7_1214700	fimo	nucleotide_motif	623	628	20.1	-	.	Name=PF3D7_1143100_PF3D7_1214700-;Alias=;ID=PF3D7_1143100-36-PF3D7_1214700;pvalue=0.00975;sequence=GAGGGA;
PF3D7_1214800	fimo	nucleotide_motif	103	108	32.2	+	.	Name=PF3D7_1143100_PF3D7_1214800+;Alias=;ID=PF3D7_1143100-1-PF3D7_1214800;pvalue=0.000602;sequence=GATAGG;
PF3D7_1214800	fimo	nucleotide_motif	103	108	32.2	-	.	Name=PF3D7_1143100_PF3D7_1214800-;Alias=;ID=PF3D7_1143100-2-PF3D7_1214800;pvalue=0.000602;sequence=CCTATC;
PF3D7_1214800	fimo	nucleotide_motif	546	551	26.4	+	.	Name=PF3D7_1143100_PF3D7_1214800+;Alias=;ID=PF3D7_1143100-3-PF3D7_1214800;pvalue=0.00227;sequence=ACTATC;
PF3D7_1214800	fimo	nucleotide_motif	546	551	26.4	-	.	Name=PF3D7_1143100_PF3D7_1214800-;Alias=;ID=PF3D7_1143100-4-PF3D7_1214800;pvalue=0.00227;sequence=GATAGT;
PF3D7_1214800	fimo	nucleotide_motif	759	764	26.4	+	.	Name=PF3D7_1143100_PF3D7_1214800+;Alias=;ID=PF3D7_1143100-5-PF3D7_1214800;pvalue=0.00227;sequence=AATAGC;
PF3D7_1214800	fimo	nucleotide_motif	759	764	26.4	-	.	Name=PF3D7_1143100_PF3D7_1214800-;Alias=;ID=PF3D7_1143100-6-PF3D7_1214800;pvalue=0.00227;sequence=GCTATT;
PF3D7_1214800	fimo	nucleotide_motif	348	353	25.6	+	.	Name=PF3D7_1143100_PF3D7_1214800+;Alias=;ID=PF3D7_1143100-7-PF3D7_1214800;pvalue=0.00274;sequence=GTTATC;
PF3D7_1214800	fimo	nucleotide_motif	348	353	25.6	-	.	Name=PF3D7_1143100_PF3D7_1214800-;Alias=;ID=PF3D7_1143100-8-PF3D7_1214800;pvalue=0.00274;sequence=GATAAC;
PF3D7_1214800	fimo	nucleotide_motif	380	385	25.6	+	.	Name=PF3D7_1143100_PF3D7_1214800+;Alias=;ID=PF3D7_1143100-9-PF3D7_1214800;pvalue=0.00274;sequence=GATAAC;
PF3D7_1214800	fimo	nucleotide_motif	380	385	25.6	-	.	Name=PF3D7_1143100_PF3D7_1214800-;Alias=;ID=PF3D7_1143100-10-PF3D7_1214800;pvalue=0.00274;sequence=GTTATC;
PF3D7_1214800	fimo	nucleotide_motif	784	789	24.4	+	.	Name=PF3D7_1143100_PF3D7_1214800+;Alias=;ID=PF3D7_1143100-11-PF3D7_1214800;pvalue=0.00364;sequence=TATAGC;
PF3D7_1214800	fimo	nucleotide_motif	784	789	24.4	-	.	Name=PF3D7_1143100_PF3D7_1214800-;Alias=;ID=PF3D7_1143100-12-PF3D7_1214800;pvalue=0.00364;sequence=GCTATA;
PF3D7_1214800	fimo	nucleotide_motif	973	978	24.4	+	.	Name=PF3D7_1143100_PF3D7_1214800+;Alias=;ID=PF3D7_1143100-13-PF3D7_1214800;pvalue=0.00364;sequence=GCTATA;
PF3D7_1214800	fimo	nucleotide_motif	973	978	24.4	-	.	Name=PF3D7_1143100_PF3D7_1214800-;Alias=;ID=PF3D7_1143100-14-PF3D7_1214800;pvalue=0.00364;sequence=TATAGC;
PF3D7_1214800	fimo	nucleotide_motif	985	990	23	+	.	Name=PF3D7_1143100_PF3D7_1214800+;Alias=;ID=PF3D7_1143100-15-PF3D7_1214800;pvalue=0.00498;sequence=GACAGG;
PF3D7_1214800	fimo	nucleotide_motif	985	990	23	-	.	Name=PF3D7_1143100_PF3D7_1214800-;Alias=;ID=PF3D7_1143100-16-PF3D7_1214800;pvalue=0.00498;sequence=CCTGTC;
PF3D7_1214800	fimo	nucleotide_motif	170	175	23	+	.	Name=PF3D7_1143100_PF3D7_1214800+;Alias=;ID=PF3D7_1143100-17-PF3D7_1214800;pvalue=0.00501;sequence=GGAGGC;
PF3D7_1214800	fimo	nucleotide_motif	170	175	23	-	.	Name=PF3D7_1143100_PF3D7_1214800-;Alias=;ID=PF3D7_1143100-18-PF3D7_1214800;pvalue=0.00501;sequence=GCCTCC;
PF3D7_1214800	fimo	nucleotide_motif	194	199	22.2	+	.	Name=PF3D7_1143100_PF3D7_1214800+;Alias=;ID=PF3D7_1143100-19-PF3D7_1214800;pvalue=0.00604;sequence=TCTAAC;
PF3D7_1214800	fimo	nucleotide_motif	194	199	22.2	-	.	Name=PF3D7_1143100_PF3D7_1214800-;Alias=;ID=PF3D7_1143100-20-PF3D7_1214800;pvalue=0.00604;sequence=GTTAGA;
PF3D7_1214800	fimo	nucleotide_motif	445	450	22.2	+	.	Name=PF3D7_1143100_PF3D7_1214800+;Alias=;ID=PF3D7_1143100-21-PF3D7_1214800;pvalue=0.00604;sequence=TTTAGC;
PF3D7_1214800	fimo	nucleotide_motif	445	450	22.2	-	.	Name=PF3D7_1143100_PF3D7_1214800-;Alias=;ID=PF3D7_1143100-22-PF3D7_1214800;pvalue=0.00604;sequence=GCTAAA;
PF3D7_1214800	fimo	nucleotide_motif	500	505	22.2	+	.	Name=PF3D7_1143100_PF3D7_1214800+;Alias=;ID=PF3D7_1143100-23-PF3D7_1214800;pvalue=0.00604;sequence=GCTAAA;
PF3D7_1214800	fimo	nucleotide_motif	500	505	22.2	-	.	Name=PF3D7_1143100_PF3D7_1214800-;Alias=;ID=PF3D7_1143100-24-PF3D7_1214800;pvalue=0.00604;sequence=TTTAGC;
PF3D7_1214800	fimo	nucleotide_motif	268	273	21.8	+	.	Name=PF3D7_1143100_PF3D7_1214800+;Alias=;ID=PF3D7_1143100-25-PF3D7_1214800;pvalue=0.0066;sequence=TCTAGA;
PF3D7_1214800	fimo	nucleotide_motif	268	273	21.8	-	.	Name=PF3D7_1143100_PF3D7_1214800-;Alias=;ID=PF3D7_1143100-26-PF3D7_1214800;pvalue=0.0066;sequence=TCTAGA;
PF3D7_1214800	fimo	nucleotide_motif	343	348	21.8	+	.	Name=PF3D7_1143100_PF3D7_1214800+;Alias=;ID=PF3D7_1143100-27-PF3D7_1214800;pvalue=0.00662;sequence=ACCAGG;
PF3D7_1214800	fimo	nucleotide_motif	343	348	21.8	-	.	Name=PF3D7_1143100_PF3D7_1214800-;Alias=;ID=PF3D7_1143100-28-PF3D7_1214800;pvalue=0.00662;sequence=CCTGGT;
PF3D7_1214800	fimo	nucleotide_motif	305	310	21.6	+	.	Name=PF3D7_1143100_PF3D7_1214800+;Alias=;ID=PF3D7_1143100-29-PF3D7_1214800;pvalue=0.00685;sequence=GAGAGA;
PF3D7_1214800	fimo	nucleotide_motif	305	310	21.6	-	.	Name=PF3D7_1143100_PF3D7_1214800-;Alias=;ID=PF3D7_1143100-30-PF3D7_1214800;pvalue=0.00685;sequence=TCTCTC;
PF3D7_1214800	fimo	nucleotide_motif	536	541	20.9	+	.	Name=PF3D7_1143100_PF3D7_1214800+;Alias=;ID=PF3D7_1143100-31-PF3D7_1214800;pvalue=0.0082;sequence=GATGAC;
PF3D7_1214800	fimo	nucleotide_motif	536	541	20.9	-	.	Name=PF3D7_1143100_PF3D7_1214800-;Alias=;ID=PF3D7_1143100-32-PF3D7_1214800;pvalue=0.0082;sequence=GTCATC;
PF3D7_1214800	fimo	nucleotide_motif	553	558	20.6	+	.	Name=PF3D7_1143100_PF3D7_1214800+;Alias=;ID=PF3D7_1143100-33-PF3D7_1214800;pvalue=0.00869;sequence=TCCCCC;
PF3D7_1214800	fimo	nucleotide_motif	553	558	20.6	-	.	Name=PF3D7_1143100_PF3D7_1214800-;Alias=;ID=PF3D7_1143100-34-PF3D7_1214800;pvalue=0.00869;sequence=GGGGGA;
PF3D7_1214900	fimo	nucleotide_motif	207	212	26.4	+	.	Name=PF3D7_1143100_PF3D7_1214900+;Alias=;ID=PF3D7_1143100-1-PF3D7_1214900;pvalue=0.00227;sequence=ACTATC;
PF3D7_1214900	fimo	nucleotide_motif	207	212	26.4	-	.	Name=PF3D7_1143100_PF3D7_1214900-;Alias=;ID=PF3D7_1143100-2-PF3D7_1214900;pvalue=0.00227;sequence=GATAGT;
PF3D7_1214900	fimo	nucleotide_motif	490	495	22.7	+	.	Name=PF3D7_1143100_PF3D7_1214900+;Alias=;ID=PF3D7_1143100-3-PF3D7_1214900;pvalue=0.00535;sequence=ACTAGA;
PF3D7_1214900	fimo	nucleotide_motif	490	495	22.7	-	.	Name=PF3D7_1143100_PF3D7_1214900-;Alias=;ID=PF3D7_1143100-4-PF3D7_1214900;pvalue=0.00535;sequence=TCTAGT;
PF3D7_1214900	fimo	nucleotide_motif	429	434	21.8	+	.	Name=PF3D7_1143100_PF3D7_1214900+;Alias=;ID=PF3D7_1143100-5-PF3D7_1214900;pvalue=0.0066;sequence=TCTAGA;
PF3D7_1214900	fimo	nucleotide_motif	429	434	21.8	-	.	Name=PF3D7_1143100_PF3D7_1214900-;Alias=;ID=PF3D7_1143100-6-PF3D7_1214900;pvalue=0.0066;sequence=TCTAGA;
PF3D7_1214900	fimo	nucleotide_motif	475	480	21.3	+	.	Name=PF3D7_1143100_PF3D7_1214900+;Alias=;ID=PF3D7_1143100-7-PF3D7_1214900;pvalue=0.00746;sequence=TCCACC;
PF3D7_1214900	fimo	nucleotide_motif	475	480	21.3	-	.	Name=PF3D7_1143100_PF3D7_1214900-;Alias=;ID=PF3D7_1143100-8-PF3D7_1214900;pvalue=0.00746;sequence=GGTGGA;
PF3D7_1214900	fimo	nucleotide_motif	25	30	20.9	+	.	Name=PF3D7_1143100_PF3D7_1214900+;Alias=;ID=PF3D7_1143100-9-PF3D7_1214900;pvalue=0.00807;sequence=ACCATC;
PF3D7_1214900	fimo	nucleotide_motif	25	30	20.9	-	.	Name=PF3D7_1143100_PF3D7_1214900-;Alias=;ID=PF3D7_1143100-10-PF3D7_1214900;pvalue=0.00807;sequence=GATGGT;
PF3D7_1214900	fimo	nucleotide_motif	8	13	20.5	+	.	Name=PF3D7_1143100_PF3D7_1214900+;Alias=;ID=PF3D7_1143100-11-PF3D7_1214900;pvalue=0.00892;sequence=GCTGAT;
PF3D7_1214900	fimo	nucleotide_motif	8	13	20.5	-	.	Name=PF3D7_1143100_PF3D7_1214900-;Alias=;ID=PF3D7_1143100-12-PF3D7_1214900;pvalue=0.00892;sequence=ATCAGC;
PF3D7_1215000	fimo	nucleotide_motif	202	207	31.5	+	.	Name=PF3D7_1143100_PF3D7_1215000+;Alias=;ID=PF3D7_1143100-1-PF3D7_1215000;pvalue=0.000705;sequence=CGGAGC;
PF3D7_1215000	fimo	nucleotide_motif	202	207	31.5	-	.	Name=PF3D7_1143100_PF3D7_1215000-;Alias=;ID=PF3D7_1143100-2-PF3D7_1215000;pvalue=0.000705;sequence=GCTCCG;
PF3D7_1215000	fimo	nucleotide_motif	163	168	30.5	+	.	Name=PF3D7_1143100_PF3D7_1215000+;Alias=;ID=PF3D7_1143100-3-PF3D7_1215000;pvalue=0.000882;sequence=CTTAGC;
PF3D7_1215000	fimo	nucleotide_motif	163	168	30.5	-	.	Name=PF3D7_1143100_PF3D7_1215000-;Alias=;ID=PF3D7_1143100-4-PF3D7_1215000;pvalue=0.000882;sequence=GCTAAG;
PF3D7_1215000	fimo	nucleotide_motif	438	443	29.8	+	.	Name=PF3D7_1143100_PF3D7_1215000+;Alias=;ID=PF3D7_1143100-5-PF3D7_1215000;pvalue=0.00105;sequence=GTTACC;
PF3D7_1215000	fimo	nucleotide_motif	438	443	29.8	-	.	Name=PF3D7_1143100_PF3D7_1215000-;Alias=;ID=PF3D7_1143100-6-PF3D7_1215000;pvalue=0.00105;sequence=GGTAAC;
PF3D7_1215000	fimo	nucleotide_motif	175	180	28.7	+	.	Name=PF3D7_1143100_PF3D7_1215000+;Alias=;ID=PF3D7_1143100-7-PF3D7_1215000;pvalue=0.00134;sequence=GAAAGC;
PF3D7_1215000	fimo	nucleotide_motif	175	180	28.7	-	.	Name=PF3D7_1143100_PF3D7_1215000-;Alias=;ID=PF3D7_1143100-8-PF3D7_1215000;pvalue=0.00134;sequence=GCTTTC;
PF3D7_1215000	fimo	nucleotide_motif	711	716	28.7	+	.	Name=PF3D7_1143100_PF3D7_1215000+;Alias=;ID=PF3D7_1143100-9-PF3D7_1215000;pvalue=0.00134;sequence=GAAAGC;
PF3D7_1215000	fimo	nucleotide_motif	711	716	28.7	-	.	Name=PF3D7_1143100_PF3D7_1215000-;Alias=;ID=PF3D7_1143100-10-PF3D7_1215000;pvalue=0.00134;sequence=GCTTTC;
PF3D7_1215000	fimo	nucleotide_motif	381	386	28.7	+	.	Name=PF3D7_1143100_PF3D7_1215000+;Alias=;ID=PF3D7_1143100-11-PF3D7_1215000;pvalue=0.00135;sequence=GCCGGA;
PF3D7_1215000	fimo	nucleotide_motif	381	386	28.7	-	.	Name=PF3D7_1143100_PF3D7_1215000-;Alias=;ID=PF3D7_1143100-12-PF3D7_1215000;pvalue=0.00135;sequence=TCCGGC;
PF3D7_1215000	fimo	nucleotide_motif	197	202	28.4	+	.	Name=PF3D7_1143100_PF3D7_1215000+;Alias=;ID=PF3D7_1143100-13-PF3D7_1215000;pvalue=0.00144;sequence=CCTCTC;
PF3D7_1215000	fimo	nucleotide_motif	197	202	28.4	-	.	Name=PF3D7_1143100_PF3D7_1215000-;Alias=;ID=PF3D7_1143100-14-PF3D7_1215000;pvalue=0.00144;sequence=GAGAGG;
PF3D7_1215000	fimo	nucleotide_motif	220	225	26.4	+	.	Name=PF3D7_1143100_PF3D7_1215000+;Alias=;ID=PF3D7_1143100-15-PF3D7_1215000;pvalue=0.00227;sequence=GATAGT;
PF3D7_1215000	fimo	nucleotide_motif	220	225	26.4	-	.	Name=PF3D7_1143100_PF3D7_1215000-;Alias=;ID=PF3D7_1143100-16-PF3D7_1215000;pvalue=0.00227;sequence=ACTATC;
PF3D7_1215000	fimo	nucleotide_motif	199	204	24.1	+	.	Name=PF3D7_1143100_PF3D7_1215000+;Alias=;ID=PF3D7_1143100-17-PF3D7_1215000;pvalue=0.00387;sequence=TCTCGG;
PF3D7_1215000	fimo	nucleotide_motif	199	204	24.1	-	.	Name=PF3D7_1143100_PF3D7_1215000-;Alias=;ID=PF3D7_1143100-18-PF3D7_1215000;pvalue=0.00387;sequence=CCGAGA;
PF3D7_1215000	fimo	nucleotide_motif	380	385	22	+	.	Name=PF3D7_1143100_PF3D7_1215000+;Alias=;ID=PF3D7_1143100-19-PF3D7_1215000;pvalue=0.00629;sequence=GGCCGG;
PF3D7_1215000	fimo	nucleotide_motif	380	385	22	-	.	Name=PF3D7_1143100_PF3D7_1215000-;Alias=;ID=PF3D7_1143100-20-PF3D7_1215000;pvalue=0.00629;sequence=CCGGCC;
PF3D7_1215000	fimo	nucleotide_motif	260	265	21.6	+	.	Name=PF3D7_1143100_PF3D7_1215000+;Alias=;ID=PF3D7_1143100-21-PF3D7_1215000;pvalue=0.00685;sequence=GAGAGA;
PF3D7_1215000	fimo	nucleotide_motif	262	267	21.6	+	.	Name=PF3D7_1143100_PF3D7_1215000+;Alias=;ID=PF3D7_1143100-22-PF3D7_1215000;pvalue=0.00685;sequence=GAGAGA;
PF3D7_1215000	fimo	nucleotide_motif	260	265	21.6	-	.	Name=PF3D7_1143100_PF3D7_1215000-;Alias=;ID=PF3D7_1143100-23-PF3D7_1215000;pvalue=0.00685;sequence=TCTCTC;
PF3D7_1215000	fimo	nucleotide_motif	262	267	21.6	-	.	Name=PF3D7_1143100_PF3D7_1215000-;Alias=;ID=PF3D7_1143100-24-PF3D7_1215000;pvalue=0.00685;sequence=TCTCTC;
PF3D7_1215000	fimo	nucleotide_motif	714	719	21.6	+	.	Name=PF3D7_1143100_PF3D7_1215000+;Alias=;ID=PF3D7_1143100-25-PF3D7_1215000;pvalue=0.00695;sequence=AGCAGC;
PF3D7_1215000	fimo	nucleotide_motif	714	719	21.6	-	.	Name=PF3D7_1143100_PF3D7_1215000-;Alias=;ID=PF3D7_1143100-26-PF3D7_1215000;pvalue=0.00695;sequence=GCTGCT;
PF3D7_1215000	fimo	nucleotide_motif	158	163	21.3	+	.	Name=PF3D7_1143100_PF3D7_1215000+;Alias=;ID=PF3D7_1143100-27-PF3D7_1215000;pvalue=0.00736;sequence=ATTCGC;
PF3D7_1215000	fimo	nucleotide_motif	158	163	21.3	-	.	Name=PF3D7_1143100_PF3D7_1215000-;Alias=;ID=PF3D7_1143100-28-PF3D7_1215000;pvalue=0.00736;sequence=GCGAAT;
PF3D7_1215000	fimo	nucleotide_motif	461	466	21.3	+	.	Name=PF3D7_1143100_PF3D7_1215000+;Alias=;ID=PF3D7_1143100-29-PF3D7_1215000;pvalue=0.00742;sequence=GTGAAC;
PF3D7_1215000	fimo	nucleotide_motif	461	466	21.3	-	.	Name=PF3D7_1143100_PF3D7_1215000-;Alias=;ID=PF3D7_1143100-30-PF3D7_1215000;pvalue=0.00742;sequence=GTTCAC;
PF3D7_1215000	fimo	nucleotide_motif	98	103	21.3	+	.	Name=PF3D7_1143100_PF3D7_1215000+;Alias=;ID=PF3D7_1143100-31-PF3D7_1215000;pvalue=0.00746;sequence=GGTGGA;
PF3D7_1215000	fimo	nucleotide_motif	98	103	21.3	-	.	Name=PF3D7_1143100_PF3D7_1215000-;Alias=;ID=PF3D7_1143100-32-PF3D7_1215000;pvalue=0.00746;sequence=TCCACC;
PF3D7_1215000	fimo	nucleotide_motif	235	240	20.9	+	.	Name=PF3D7_1143100_PF3D7_1215000+;Alias=;ID=PF3D7_1143100-33-PF3D7_1215000;pvalue=0.00807;sequence=AATGGC;
PF3D7_1215000	fimo	nucleotide_motif	235	240	20.9	-	.	Name=PF3D7_1143100_PF3D7_1215000-;Alias=;ID=PF3D7_1143100-34-PF3D7_1215000;pvalue=0.00807;sequence=GCCATT;
PF3D7_1215000	fimo	nucleotide_motif	406	411	20.9	+	.	Name=PF3D7_1143100_PF3D7_1215000+;Alias=;ID=PF3D7_1143100-35-PF3D7_1215000;pvalue=0.0082;sequence=GACAAC;
PF3D7_1215000	fimo	nucleotide_motif	406	411	20.9	-	.	Name=PF3D7_1143100_PF3D7_1215000-;Alias=;ID=PF3D7_1143100-36-PF3D7_1215000;pvalue=0.0082;sequence=GTTGTC;
PF3D7_1215000	fimo	nucleotide_motif	700	705	20.9	+	.	Name=PF3D7_1143100_PF3D7_1215000+;Alias=;ID=PF3D7_1143100-37-PF3D7_1215000;pvalue=0.0082;sequence=GTTGTC;
PF3D7_1215000	fimo	nucleotide_motif	700	705	20.9	-	.	Name=PF3D7_1143100_PF3D7_1215000-;Alias=;ID=PF3D7_1143100-38-PF3D7_1215000;pvalue=0.0082;sequence=GACAAC;
PF3D7_1215000	fimo	nucleotide_motif	179	184	20.2	+	.	Name=PF3D7_1143100_PF3D7_1215000+;Alias=;ID=PF3D7_1143100-39-PF3D7_1215000;pvalue=0.00957;sequence=GCTGAA;
PF3D7_1215000	fimo	nucleotide_motif	179	184	20.2	-	.	Name=PF3D7_1143100_PF3D7_1215000-;Alias=;ID=PF3D7_1143100-40-PF3D7_1215000;pvalue=0.00957;sequence=TTCAGC;
PF3D7_1215000	fimo	nucleotide_motif	216	221	20.1	+	.	Name=PF3D7_1143100_PF3D7_1215000+;Alias=;ID=PF3D7_1143100-41-PF3D7_1215000;pvalue=0.00975;sequence=GAGGGA;
PF3D7_1215000	fimo	nucleotide_motif	216	221	20.1	-	.	Name=PF3D7_1143100_PF3D7_1215000-;Alias=;ID=PF3D7_1143100-42-PF3D7_1215000;pvalue=0.00975;sequence=TCCCTC;
PF3D7_1215100	fimo	nucleotide_motif	565	570	32.2	+	.	Name=PF3D7_1143100_PF3D7_1215100+;Alias=;ID=PF3D7_1143100-1-PF3D7_1215100;pvalue=0.000602;sequence=CCTATC;
PF3D7_1215100	fimo	nucleotide_motif	565	570	32.2	-	.	Name=PF3D7_1143100_PF3D7_1215100-;Alias=;ID=PF3D7_1143100-2-PF3D7_1215100;pvalue=0.000602;sequence=GATAGG;
PF3D7_1215100	fimo	nucleotide_motif	546	551	31.2	+	.	Name=PF3D7_1143100_PF3D7_1215100+;Alias=;ID=PF3D7_1143100-3-PF3D7_1215100;pvalue=0.000766;sequence=ACTAGG;
PF3D7_1215100	fimo	nucleotide_motif	546	551	31.2	-	.	Name=PF3D7_1143100_PF3D7_1215100-;Alias=;ID=PF3D7_1143100-4-PF3D7_1215100;pvalue=0.000766;sequence=CCTAGT;
PF3D7_1215100	fimo	nucleotide_motif	206	211	30	+	.	Name=PF3D7_1143100_PF3D7_1215100+;Alias=;ID=PF3D7_1143100-5-PF3D7_1215100;pvalue=0.000997;sequence=ACTACC;
PF3D7_1215100	fimo	nucleotide_motif	206	211	30	-	.	Name=PF3D7_1143100_PF3D7_1215100-;Alias=;ID=PF3D7_1143100-6-PF3D7_1215100;pvalue=0.000997;sequence=GGTAGT;
PF3D7_1215100	fimo	nucleotide_motif	95	100	28.1	+	.	Name=PF3D7_1143100_PF3D7_1215100+;Alias=;ID=PF3D7_1143100-7-PF3D7_1215100;pvalue=0.00156;sequence=GGTAGA;
PF3D7_1215100	fimo	nucleotide_motif	95	100	28.1	-	.	Name=PF3D7_1143100_PF3D7_1215100-;Alias=;ID=PF3D7_1143100-8-PF3D7_1215100;pvalue=0.00156;sequence=TCTACC;
PF3D7_1215100	fimo	nucleotide_motif	682	687	21.9	+	.	Name=PF3D7_1143100_PF3D7_1215100+;Alias=;ID=PF3D7_1143100-9-PF3D7_1215100;pvalue=0.00642;sequence=GTGTGC;
PF3D7_1215100	fimo	nucleotide_motif	682	687	21.9	-	.	Name=PF3D7_1143100_PF3D7_1215100-;Alias=;ID=PF3D7_1143100-10-PF3D7_1215100;pvalue=0.00642;sequence=GCACAC;
PF3D7_1215100	fimo	nucleotide_motif	684	689	21.8	+	.	Name=PF3D7_1143100_PF3D7_1215100+;Alias=;ID=PF3D7_1143100-11-PF3D7_1215100;pvalue=0.0066;sequence=GTGCGG;
PF3D7_1215100	fimo	nucleotide_motif	684	689	21.8	-	.	Name=PF3D7_1143100_PF3D7_1215100-;Alias=;ID=PF3D7_1143100-12-PF3D7_1215100;pvalue=0.0066;sequence=CCGCAC;
PF3D7_1215100	fimo	nucleotide_motif	258	263	21.6	+	.	Name=PF3D7_1143100_PF3D7_1215100+;Alias=;ID=PF3D7_1143100-13-PF3D7_1215100;pvalue=0.00695;sequence=AGTGGC;
PF3D7_1215100	fimo	nucleotide_motif	258	263	21.6	-	.	Name=PF3D7_1143100_PF3D7_1215100-;Alias=;ID=PF3D7_1143100-14-PF3D7_1215100;pvalue=0.00695;sequence=GCCACT;
PF3D7_1215100	fimo	nucleotide_motif	261	266	21.6	+	.	Name=PF3D7_1143100_PF3D7_1215100+;Alias=;ID=PF3D7_1143100-15-PF3D7_1215100;pvalue=0.00698;sequence=GGCAAC;
PF3D7_1215100	fimo	nucleotide_motif	261	266	21.6	-	.	Name=PF3D7_1143100_PF3D7_1215100-;Alias=;ID=PF3D7_1143100-16-PF3D7_1215100;pvalue=0.00698;sequence=GTTGCC;
PF3D7_1215100	fimo	nucleotide_motif	66	71	21.5	+	.	Name=PF3D7_1143100_PF3D7_1215100+;Alias=;ID=PF3D7_1143100-17-PF3D7_1215100;pvalue=0.00703;sequence=GACATC;
PF3D7_1215100	fimo	nucleotide_motif	66	71	21.5	-	.	Name=PF3D7_1143100_PF3D7_1215100-;Alias=;ID=PF3D7_1143100-18-PF3D7_1215100;pvalue=0.00703;sequence=GATGTC;
PF3D7_1215100	fimo	nucleotide_motif	621	626	21.1	+	.	Name=PF3D7_1143100_PF3D7_1215100+;Alias=;ID=PF3D7_1143100-19-PF3D7_1215100;pvalue=0.00781;sequence=TTTCGC;
PF3D7_1215100	fimo	nucleotide_motif	621	626	21.1	-	.	Name=PF3D7_1143100_PF3D7_1215100-;Alias=;ID=PF3D7_1143100-20-PF3D7_1215100;pvalue=0.00781;sequence=GCGAAA;
PF3D7_1215100	fimo	nucleotide_motif	202	207	20.5	+	.	Name=PF3D7_1143100_PF3D7_1215100+;Alias=;ID=PF3D7_1143100-21-PF3D7_1215100;pvalue=0.00892;sequence=ACCAAC;
PF3D7_1215100	fimo	nucleotide_motif	202	207	20.5	-	.	Name=PF3D7_1143100_PF3D7_1215100-;Alias=;ID=PF3D7_1143100-22-PF3D7_1215100;pvalue=0.00892;sequence=GTTGGT;
PF3D7_1215100	fimo	nucleotide_motif	174	179	20.4	+	.	Name=PF3D7_1143100_PF3D7_1215100+;Alias=;ID=PF3D7_1143100-23-PF3D7_1215100;pvalue=0.00919;sequence=ACTGGA;
PF3D7_1215100	fimo	nucleotide_motif	174	179	20.4	-	.	Name=PF3D7_1143100_PF3D7_1215100-;Alias=;ID=PF3D7_1143100-24-PF3D7_1215100;pvalue=0.00919;sequence=TCCAGT;
PF3D7_1215200	fimo	nucleotide_motif	540	545	33.2	+	.	Name=PF3D7_1143100_PF3D7_1215200+;Alias=;ID=PF3D7_1143100-1-PF3D7_1215200;pvalue=0.000479;sequence=GGTACC;
PF3D7_1215200	fimo	nucleotide_motif	540	545	33.2	-	.	Name=PF3D7_1143100_PF3D7_1215200-;Alias=;ID=PF3D7_1143100-2-PF3D7_1215200;pvalue=0.000479;sequence=GGTACC;
PF3D7_1215200	fimo	nucleotide_motif	375	380	32.2	+	.	Name=PF3D7_1143100_PF3D7_1215200+;Alias=;ID=PF3D7_1143100-3-PF3D7_1215200;pvalue=0.000602;sequence=GATAGG;
PF3D7_1215200	fimo	nucleotide_motif	375	380	32.2	-	.	Name=PF3D7_1143100_PF3D7_1215200-;Alias=;ID=PF3D7_1143100-4-PF3D7_1215200;pvalue=0.000602;sequence=CCTATC;
PF3D7_1215200	fimo	nucleotide_motif	411	416	31.6	+	.	Name=PF3D7_1143100_PF3D7_1215200+;Alias=;ID=PF3D7_1143100-5-PF3D7_1215200;pvalue=0.000697;sequence=GCTTCC;
PF3D7_1215200	fimo	nucleotide_motif	411	416	31.6	-	.	Name=PF3D7_1143100_PF3D7_1215200-;Alias=;ID=PF3D7_1143100-6-PF3D7_1215200;pvalue=0.000697;sequence=GGAAGC;
PF3D7_1215200	fimo	nucleotide_motif	93	98	29.8	+	.	Name=PF3D7_1143100_PF3D7_1215200+;Alias=;ID=PF3D7_1143100-7-PF3D7_1215200;pvalue=0.00105;sequence=GGTAAC;
PF3D7_1215200	fimo	nucleotide_motif	93	98	29.8	-	.	Name=PF3D7_1143100_PF3D7_1215200-;Alias=;ID=PF3D7_1143100-8-PF3D7_1215200;pvalue=0.00105;sequence=GTTACC;
PF3D7_1215200	fimo	nucleotide_motif	187	192	28.7	+	.	Name=PF3D7_1143100_PF3D7_1215200+;Alias=;ID=PF3D7_1143100-9-PF3D7_1215200;pvalue=0.00135;sequence=GCATGC;
PF3D7_1215200	fimo	nucleotide_motif	187	192	28.7	-	.	Name=PF3D7_1143100_PF3D7_1215200-;Alias=;ID=PF3D7_1143100-10-PF3D7_1215200;pvalue=0.00135;sequence=GCATGC;
PF3D7_1215200	fimo	nucleotide_motif	52	57	26.4	+	.	Name=PF3D7_1143100_PF3D7_1215200+;Alias=;ID=PF3D7_1143100-11-PF3D7_1215200;pvalue=0.00227;sequence=AATAGC;
PF3D7_1215200	fimo	nucleotide_motif	52	57	26.4	-	.	Name=PF3D7_1143100_PF3D7_1215200-;Alias=;ID=PF3D7_1143100-12-PF3D7_1215200;pvalue=0.00227;sequence=GCTATT;
PF3D7_1215200	fimo	nucleotide_motif	150	155	26.4	+	.	Name=PF3D7_1143100_PF3D7_1215200+;Alias=;ID=PF3D7_1143100-13-PF3D7_1215200;pvalue=0.00227;sequence=AATAGC;
PF3D7_1215200	fimo	nucleotide_motif	150	155	26.4	-	.	Name=PF3D7_1143100_PF3D7_1215200-;Alias=;ID=PF3D7_1143100-14-PF3D7_1215200;pvalue=0.00227;sequence=GCTATT;
PF3D7_1215200	fimo	nucleotide_motif	637	642	26.2	+	.	Name=PF3D7_1143100_PF3D7_1215200+;Alias=;ID=PF3D7_1143100-15-PF3D7_1215200;pvalue=0.00239;sequence=GCAAGT;
PF3D7_1215200	fimo	nucleotide_motif	637	642	26.2	-	.	Name=PF3D7_1143100_PF3D7_1215200-;Alias=;ID=PF3D7_1143100-16-PF3D7_1215200;pvalue=0.00239;sequence=ACTTGC;
PF3D7_1215200	fimo	nucleotide_motif	65	70	26.2	+	.	Name=PF3D7_1143100_PF3D7_1215200+;Alias=;ID=PF3D7_1143100-17-PF3D7_1215200;pvalue=0.00239;sequence=CCCACC;
PF3D7_1215200	fimo	nucleotide_motif	65	70	26.2	-	.	Name=PF3D7_1143100_PF3D7_1215200-;Alias=;ID=PF3D7_1143100-18-PF3D7_1215200;pvalue=0.00239;sequence=GGTGGG;
PF3D7_1215200	fimo	nucleotide_motif	38	43	24.4	+	.	Name=PF3D7_1143100_PF3D7_1215200+;Alias=;ID=PF3D7_1143100-19-PF3D7_1215200;pvalue=0.00364;sequence=GATAGA;
PF3D7_1215200	fimo	nucleotide_motif	38	43	24.4	-	.	Name=PF3D7_1143100_PF3D7_1215200-;Alias=;ID=PF3D7_1143100-20-PF3D7_1215200;pvalue=0.00364;sequence=TCTATC;
PF3D7_1215200	fimo	nucleotide_motif	355	360	24.2	+	.	Name=PF3D7_1143100_PF3D7_1215200+;Alias=;ID=PF3D7_1143100-21-PF3D7_1215200;pvalue=0.00377;sequence=GTTCCC;
PF3D7_1215200	fimo	nucleotide_motif	355	360	24.2	-	.	Name=PF3D7_1143100_PF3D7_1215200-;Alias=;ID=PF3D7_1143100-22-PF3D7_1215200;pvalue=0.00377;sequence=GGGAAC;
PF3D7_1215200	fimo	nucleotide_motif	441	446	21.3	+	.	Name=PF3D7_1143100_PF3D7_1215200+;Alias=;ID=PF3D7_1143100-23-PF3D7_1215200;pvalue=0.00742;sequence=GTTCAC;
PF3D7_1215200	fimo	nucleotide_motif	441	446	21.3	-	.	Name=PF3D7_1143100_PF3D7_1215200-;Alias=;ID=PF3D7_1143100-24-PF3D7_1215200;pvalue=0.00742;sequence=GTGAAC;
PF3D7_1215200	fimo	nucleotide_motif	543	548	20.5	+	.	Name=PF3D7_1143100_PF3D7_1215200+;Alias=;ID=PF3D7_1143100-25-PF3D7_1215200;pvalue=0.00892;sequence=ACCAAC;
PF3D7_1215200	fimo	nucleotide_motif	543	548	20.5	-	.	Name=PF3D7_1143100_PF3D7_1215200-;Alias=;ID=PF3D7_1143100-26-PF3D7_1215200;pvalue=0.00892;sequence=GTTGGT;
PF3D7_1215200	fimo	nucleotide_motif	4	9	20.2	+	.	Name=PF3D7_1143100_PF3D7_1215200+;Alias=;ID=PF3D7_1143100-27-PF3D7_1215200;pvalue=0.00957;sequence=GCCAAA;
PF3D7_1215200	fimo	nucleotide_motif	4	9	20.2	-	.	Name=PF3D7_1143100_PF3D7_1215200-;Alias=;ID=PF3D7_1143100-28-PF3D7_1215200;pvalue=0.00957;sequence=TTTGGC;
PF3D7_1215300	fimo	nucleotide_motif	988	993	28.1	+	.	Name=PF3D7_1143100_PF3D7_1215300+;Alias=;ID=PF3D7_1143100-1-PF3D7_1215300;pvalue=0.00156;sequence=GCTACA;
PF3D7_1215300	fimo	nucleotide_motif	988	993	28.1	-	.	Name=PF3D7_1143100_PF3D7_1215300-;Alias=;ID=PF3D7_1143100-2-PF3D7_1215300;pvalue=0.00156;sequence=TGTAGC;
PF3D7_1215300	fimo	nucleotide_motif	895	900	26.2	+	.	Name=PF3D7_1143100_PF3D7_1215300+;Alias=;ID=PF3D7_1143100-3-PF3D7_1215300;pvalue=0.00239;sequence=GCTTGT;
PF3D7_1215300	fimo	nucleotide_motif	895	900	26.2	-	.	Name=PF3D7_1143100_PF3D7_1215300-;Alias=;ID=PF3D7_1143100-4-PF3D7_1215300;pvalue=0.00239;sequence=ACAAGC;
PF3D7_1215300	fimo	nucleotide_motif	891	896	25.4	+	.	Name=PF3D7_1143100_PF3D7_1215300+;Alias=;ID=PF3D7_1143100-5-PF3D7_1215300;pvalue=0.00285;sequence=GTTTGC;
PF3D7_1215300	fimo	nucleotide_motif	891	896	25.4	-	.	Name=PF3D7_1143100_PF3D7_1215300-;Alias=;ID=PF3D7_1143100-6-PF3D7_1215300;pvalue=0.00285;sequence=GCAAAC;
PF3D7_1215300	fimo	nucleotide_motif	984	989	22.2	+	.	Name=PF3D7_1143100_PF3D7_1215300+;Alias=;ID=PF3D7_1143100-7-PF3D7_1215300;pvalue=0.00604;sequence=TTTAGC;
PF3D7_1215300	fimo	nucleotide_motif	984	989	22.2	-	.	Name=PF3D7_1143100_PF3D7_1215300-;Alias=;ID=PF3D7_1143100-8-PF3D7_1215300;pvalue=0.00604;sequence=GCTAAA;
PF3D7_1215300	fimo	nucleotide_motif	391	396	20.2	+	.	Name=PF3D7_1143100_PF3D7_1215300+;Alias=;ID=PF3D7_1143100-9-PF3D7_1215300;pvalue=0.00961;sequence=ACCCTC;
PF3D7_1215300	fimo	nucleotide_motif	391	396	20.2	-	.	Name=PF3D7_1143100_PF3D7_1215300-;Alias=;ID=PF3D7_1143100-10-PF3D7_1215300;pvalue=0.00961;sequence=GAGGGT;
PF3D7_1215400	fimo	nucleotide_motif	541	546	32.2	+	.	Name=PF3D7_1143100_PF3D7_1215400+;Alias=;ID=PF3D7_1143100-1-PF3D7_1215400;pvalue=0.000602;sequence=CATAGC;
PF3D7_1215400	fimo	nucleotide_motif	541	546	32.2	-	.	Name=PF3D7_1143100_PF3D7_1215400-;Alias=;ID=PF3D7_1143100-2-PF3D7_1215400;pvalue=0.000602;sequence=GCTATG;
PF3D7_1215400	fimo	nucleotide_motif	97	102	24.4	+	.	Name=PF3D7_1143100_PF3D7_1215400+;Alias=;ID=PF3D7_1143100-3-PF3D7_1215400;pvalue=0.00364;sequence=GATAGA;
PF3D7_1215400	fimo	nucleotide_motif	97	102	24.4	-	.	Name=PF3D7_1143100_PF3D7_1215400-;Alias=;ID=PF3D7_1143100-4-PF3D7_1215400;pvalue=0.00364;sequence=TCTATC;
PF3D7_1215400	fimo	nucleotide_motif	534	539	24.4	+	.	Name=PF3D7_1143100_PF3D7_1215400+;Alias=;ID=PF3D7_1143100-5-PF3D7_1215400;pvalue=0.00364;sequence=GCTATA;
PF3D7_1215400	fimo	nucleotide_motif	534	539	24.4	-	.	Name=PF3D7_1143100_PF3D7_1215400-;Alias=;ID=PF3D7_1143100-6-PF3D7_1215400;pvalue=0.00364;sequence=TATAGC;
PF3D7_1215400	fimo	nucleotide_motif	308	313	23	+	.	Name=PF3D7_1143100_PF3D7_1215400+;Alias=;ID=PF3D7_1143100-7-PF3D7_1215400;pvalue=0.00498;sequence=CCCATC;
PF3D7_1215400	fimo	nucleotide_motif	308	313	23	-	.	Name=PF3D7_1143100_PF3D7_1215400-;Alias=;ID=PF3D7_1143100-8-PF3D7_1215400;pvalue=0.00498;sequence=GATGGG;
PF3D7_1215400	fimo	nucleotide_motif	916	921	21.3	+	.	Name=PF3D7_1143100_PF3D7_1215400+;Alias=;ID=PF3D7_1143100-9-PF3D7_1215400;pvalue=0.00736;sequence=GCTCAT;
PF3D7_1215400	fimo	nucleotide_motif	916	921	21.3	-	.	Name=PF3D7_1143100_PF3D7_1215400-;Alias=;ID=PF3D7_1143100-10-PF3D7_1215400;pvalue=0.00736;sequence=ATGAGC;
PF3D7_1215400	fimo	nucleotide_motif	83	88	20.9	+	.	Name=PF3D7_1143100_PF3D7_1215400+;Alias=;ID=PF3D7_1143100-11-PF3D7_1215400;pvalue=0.00807;sequence=GACAGT;
PF3D7_1215400	fimo	nucleotide_motif	83	88	20.9	-	.	Name=PF3D7_1143100_PF3D7_1215400-;Alias=;ID=PF3D7_1143100-12-PF3D7_1215400;pvalue=0.00807;sequence=ACTGTC;
PF3D7_1215400	fimo	nucleotide_motif	852	857	20.7	+	.	Name=PF3D7_1143100_PF3D7_1215400+;Alias=;ID=PF3D7_1143100-13-PF3D7_1215400;pvalue=0.00856;sequence=TCCATC;
PF3D7_1215400	fimo	nucleotide_motif	852	857	20.7	-	.	Name=PF3D7_1143100_PF3D7_1215400-;Alias=;ID=PF3D7_1143100-14-PF3D7_1215400;pvalue=0.00856;sequence=GATGGA;
PF3D7_1215400	fimo	nucleotide_motif	366	371	20.4	+	.	Name=PF3D7_1143100_PF3D7_1215400+;Alias=;ID=PF3D7_1143100-15-PF3D7_1215400;pvalue=0.00919;sequence=TCCAGT;
PF3D7_1215400	fimo	nucleotide_motif	366	371	20.4	-	.	Name=PF3D7_1143100_PF3D7_1215400-;Alias=;ID=PF3D7_1143100-16-PF3D7_1215400;pvalue=0.00919;sequence=ACTGGA;
PF3D7_1215400	fimo	nucleotide_motif	330	335	20.2	+	.	Name=PF3D7_1143100_PF3D7_1215400+;Alias=;ID=PF3D7_1143100-17-PF3D7_1215400;pvalue=0.00957;sequence=GCTGAA;
PF3D7_1215400	fimo	nucleotide_motif	330	335	20.2	-	.	Name=PF3D7_1143100_PF3D7_1215400-;Alias=;ID=PF3D7_1143100-18-PF3D7_1215400;pvalue=0.00957;sequence=TTCAGC;
PF3D7_1215400	fimo	nucleotide_motif	312	317	20.1	+	.	Name=PF3D7_1143100_PF3D7_1215400+;Alias=;ID=PF3D7_1143100-19-PF3D7_1215400;pvalue=0.00971;sequence=TCCAGA;
PF3D7_1215400	fimo	nucleotide_motif	312	317	20.1	-	.	Name=PF3D7_1143100_PF3D7_1215400-;Alias=;ID=PF3D7_1143100-20-PF3D7_1215400;pvalue=0.00971;sequence=TCTGGA;
PF3D7_1215900	fimo	nucleotide_motif	254	259	30	+	.	Name=PF3D7_1143100_PF3D7_1215900+;Alias=;ID=PF3D7_1143100-1-PF3D7_1215900;pvalue=0.000997;sequence=ACTACC;
PF3D7_1215900	fimo	nucleotide_motif	254	259	30	-	.	Name=PF3D7_1143100_PF3D7_1215900-;Alias=;ID=PF3D7_1143100-2-PF3D7_1215900;pvalue=0.000997;sequence=GGTAGT;
PF3D7_1215900	fimo	nucleotide_motif	4	9	29.1	+	.	Name=PF3D7_1143100_PF3D7_1215900+;Alias=;ID=PF3D7_1143100-3-PF3D7_1215900;pvalue=0.00123;sequence=GATATC;
PF3D7_1215900	fimo	nucleotide_motif	4	9	29.1	-	.	Name=PF3D7_1143100_PF3D7_1215900-;Alias=;ID=PF3D7_1143100-4-PF3D7_1215900;pvalue=0.00123;sequence=GATATC;
PF3D7_1215900	fimo	nucleotide_motif	87	92	29.1	+	.	Name=PF3D7_1143100_PF3D7_1215900+;Alias=;ID=PF3D7_1143100-5-PF3D7_1215900;pvalue=0.00123;sequence=GATATC;
PF3D7_1215900	fimo	nucleotide_motif	87	92	29.1	-	.	Name=PF3D7_1143100_PF3D7_1215900-;Alias=;ID=PF3D7_1143100-6-PF3D7_1215900;pvalue=0.00123;sequence=GATATC;
PF3D7_1215900	fimo	nucleotide_motif	388	393	25.6	+	.	Name=PF3D7_1143100_PF3D7_1215900+;Alias=;ID=PF3D7_1143100-7-PF3D7_1215900;pvalue=0.00274;sequence=GTTATC;
PF3D7_1215900	fimo	nucleotide_motif	388	393	25.6	-	.	Name=PF3D7_1143100_PF3D7_1215900-;Alias=;ID=PF3D7_1143100-8-PF3D7_1215900;pvalue=0.00274;sequence=GATAAC;
PF3D7_1215900	fimo	nucleotide_motif	240	245	24.2	+	.	Name=PF3D7_1143100_PF3D7_1215900+;Alias=;ID=PF3D7_1143100-9-PF3D7_1215900;pvalue=0.00383;sequence=GATCTC;
PF3D7_1215900	fimo	nucleotide_motif	240	245	24.2	-	.	Name=PF3D7_1143100_PF3D7_1215900-;Alias=;ID=PF3D7_1143100-10-PF3D7_1215900;pvalue=0.00383;sequence=GAGATC;
PF3D7_1215900	fimo	nucleotide_motif	242	247	23.9	+	.	Name=PF3D7_1143100_PF3D7_1215900+;Alias=;ID=PF3D7_1143100-11-PF3D7_1215900;pvalue=0.00408;sequence=TCTCCC;
PF3D7_1215900	fimo	nucleotide_motif	242	247	23.9	-	.	Name=PF3D7_1143100_PF3D7_1215900-;Alias=;ID=PF3D7_1143100-12-PF3D7_1215900;pvalue=0.00408;sequence=GGGAGA;
PF3D7_1215900	fimo	nucleotide_motif	380	385	22.2	+	.	Name=PF3D7_1143100_PF3D7_1215900+;Alias=;ID=PF3D7_1143100-13-PF3D7_1215900;pvalue=0.00604;sequence=TCTAAC;
PF3D7_1215900	fimo	nucleotide_motif	380	385	22.2	-	.	Name=PF3D7_1143100_PF3D7_1215900-;Alias=;ID=PF3D7_1143100-14-PF3D7_1215900;pvalue=0.00604;sequence=GTTAGA;
PF3D7_1215900	fimo	nucleotide_motif	520	525	21.6	+	.	Name=PF3D7_1143100_PF3D7_1215900+;Alias=;ID=PF3D7_1143100-15-PF3D7_1215900;pvalue=0.00691;sequence=CCCAAC;
PF3D7_1215900	fimo	nucleotide_motif	520	525	21.6	-	.	Name=PF3D7_1143100_PF3D7_1215900-;Alias=;ID=PF3D7_1143100-16-PF3D7_1215900;pvalue=0.00691;sequence=GTTGGG;
PF3D7_1215900	fimo	nucleotide_motif	161	166	21.5	+	.	Name=PF3D7_1143100_PF3D7_1215900+;Alias=;ID=PF3D7_1143100-17-PF3D7_1215900;pvalue=0.00713;sequence=TCCAGG;
PF3D7_1215900	fimo	nucleotide_motif	161	166	21.5	-	.	Name=PF3D7_1143100_PF3D7_1215900-;Alias=;ID=PF3D7_1143100-18-PF3D7_1215900;pvalue=0.00713;sequence=CCTGGA;
PF3D7_1215900	fimo	nucleotide_motif	624	629	21.2	+	.	Name=PF3D7_1143100_PF3D7_1215900+;Alias=;ID=PF3D7_1143100-19-PF3D7_1215900;pvalue=0.00758;sequence=ACGAGA;
PF3D7_1215900	fimo	nucleotide_motif	624	629	21.2	-	.	Name=PF3D7_1143100_PF3D7_1215900-;Alias=;ID=PF3D7_1143100-20-PF3D7_1215900;pvalue=0.00758;sequence=TCTCGT;
PF3D7_1215900	fimo	nucleotide_motif	594	599	20.7	+	.	Name=PF3D7_1143100_PF3D7_1215900+;Alias=;ID=PF3D7_1143100-21-PF3D7_1215900;pvalue=0.00856;sequence=TCCATC;
PF3D7_1215900	fimo	nucleotide_motif	594	599	20.7	-	.	Name=PF3D7_1143100_PF3D7_1215900-;Alias=;ID=PF3D7_1143100-22-PF3D7_1215900;pvalue=0.00856;sequence=GATGGA;
PF3D7_1215900	fimo	nucleotide_motif	833	838	20.7	+	.	Name=PF3D7_1143100_PF3D7_1215900+;Alias=;ID=PF3D7_1143100-23-PF3D7_1215900;pvalue=0.00856;sequence=TACAGC;
PF3D7_1215900	fimo	nucleotide_motif	833	838	20.7	-	.	Name=PF3D7_1143100_PF3D7_1215900-;Alias=;ID=PF3D7_1143100-24-PF3D7_1215900;pvalue=0.00856;sequence=GCTGTA;
PF3D7_1215900	fimo	nucleotide_motif	683	688	20.4	+	.	Name=PF3D7_1143100_PF3D7_1215900+;Alias=;ID=PF3D7_1143100-25-PF3D7_1215900;pvalue=0.00905;sequence=CATAGG;
PF3D7_1215900	fimo	nucleotide_motif	683	688	20.4	-	.	Name=PF3D7_1143100_PF3D7_1215900-;Alias=;ID=PF3D7_1143100-26-PF3D7_1215900;pvalue=0.00905;sequence=CCTATG;
PF3D7_1216000	fimo	nucleotide_motif	207	212	32.2	+	.	Name=PF3D7_1143100_PF3D7_1216000+;Alias=;ID=PF3D7_1143100-1-PF3D7_1216000;pvalue=0.000602;sequence=GATAGG;
PF3D7_1216000	fimo	nucleotide_motif	207	212	32.2	-	.	Name=PF3D7_1143100_PF3D7_1216000-;Alias=;ID=PF3D7_1143100-2-PF3D7_1216000;pvalue=0.000602;sequence=CCTATC;
PF3D7_1216000	fimo	nucleotide_motif	655	660	30	+	.	Name=PF3D7_1143100_PF3D7_1216000+;Alias=;ID=PF3D7_1143100-3-PF3D7_1216000;pvalue=0.000997;sequence=GCTACT;
PF3D7_1216000	fimo	nucleotide_motif	655	660	30	-	.	Name=PF3D7_1143100_PF3D7_1216000-;Alias=;ID=PF3D7_1143100-4-PF3D7_1216000;pvalue=0.000997;sequence=AGTAGC;
PF3D7_1216000	fimo	nucleotide_motif	406	411	26.4	+	.	Name=PF3D7_1143100_PF3D7_1216000+;Alias=;ID=PF3D7_1143100-5-PF3D7_1216000;pvalue=0.00227;sequence=AATAGC;
PF3D7_1216000	fimo	nucleotide_motif	406	411	26.4	-	.	Name=PF3D7_1143100_PF3D7_1216000-;Alias=;ID=PF3D7_1143100-6-PF3D7_1216000;pvalue=0.00227;sequence=GCTATT;
PF3D7_1216000	fimo	nucleotide_motif	388	393	25.6	+	.	Name=PF3D7_1143100_PF3D7_1216000+;Alias=;ID=PF3D7_1143100-7-PF3D7_1216000;pvalue=0.00274;sequence=GATAAC;
PF3D7_1216000	fimo	nucleotide_motif	388	393	25.6	-	.	Name=PF3D7_1143100_PF3D7_1216000-;Alias=;ID=PF3D7_1143100-8-PF3D7_1216000;pvalue=0.00274;sequence=GTTATC;
PF3D7_1216000	fimo	nucleotide_motif	65	70	24.4	+	.	Name=PF3D7_1143100_PF3D7_1216000+;Alias=;ID=PF3D7_1143100-9-PF3D7_1216000;pvalue=0.00364;sequence=TATAGC;
PF3D7_1216000	fimo	nucleotide_motif	65	70	24.4	-	.	Name=PF3D7_1143100_PF3D7_1216000-;Alias=;ID=PF3D7_1143100-10-PF3D7_1216000;pvalue=0.00364;sequence=GCTATA;
PF3D7_1216000	fimo	nucleotide_motif	180	185	23	+	.	Name=PF3D7_1143100_PF3D7_1216000+;Alias=;ID=PF3D7_1143100-11-PF3D7_1216000;pvalue=0.00498;sequence=GCCATG;
PF3D7_1216000	fimo	nucleotide_motif	180	185	23	-	.	Name=PF3D7_1143100_PF3D7_1216000-;Alias=;ID=PF3D7_1143100-12-PF3D7_1216000;pvalue=0.00498;sequence=CATGGC;
PF3D7_1216000	fimo	nucleotide_motif	593	598	21.8	+	.	Name=PF3D7_1143100_PF3D7_1216000+;Alias=;ID=PF3D7_1143100-13-PF3D7_1216000;pvalue=0.00662;sequence=CCTGGT;
PF3D7_1216000	fimo	nucleotide_motif	593	598	21.8	-	.	Name=PF3D7_1143100_PF3D7_1216000-;Alias=;ID=PF3D7_1143100-14-PF3D7_1216000;pvalue=0.00662;sequence=ACCAGG;
PF3D7_1216000	fimo	nucleotide_motif	176	181	20.9	+	.	Name=PF3D7_1143100_PF3D7_1216000+;Alias=;ID=PF3D7_1143100-15-PF3D7_1216000;pvalue=0.00807;sequence=AACAGC;
PF3D7_1216000	fimo	nucleotide_motif	176	181	20.9	-	.	Name=PF3D7_1143100_PF3D7_1216000-;Alias=;ID=PF3D7_1143100-16-PF3D7_1216000;pvalue=0.00807;sequence=GCTGTT;
PF3D7_1216200	fimo	nucleotide_motif	857	862	33.9	+	.	Name=PF3D7_1143100_PF3D7_1216200+;Alias=;ID=PF3D7_1143100-1-PF3D7_1216200;pvalue=0.000404;sequence=ACTGGC;
PF3D7_1216200	fimo	nucleotide_motif	857	862	33.9	-	.	Name=PF3D7_1143100_PF3D7_1216200-;Alias=;ID=PF3D7_1143100-2-PF3D7_1216200;pvalue=0.000404;sequence=GCCAGT;
PF3D7_1216200	fimo	nucleotide_motif	376	381	33.2	+	.	Name=PF3D7_1143100_PF3D7_1216200+;Alias=;ID=PF3D7_1143100-3-PF3D7_1216200;pvalue=0.000479;sequence=GGTACC;
PF3D7_1216200	fimo	nucleotide_motif	376	381	33.2	-	.	Name=PF3D7_1143100_PF3D7_1216200-;Alias=;ID=PF3D7_1143100-4-PF3D7_1216200;pvalue=0.000479;sequence=GGTACC;
PF3D7_1216200	fimo	nucleotide_motif	37	42	31.5	+	.	Name=PF3D7_1143100_PF3D7_1216200+;Alias=;ID=PF3D7_1143100-5-PF3D7_1216200;pvalue=0.000705;sequence=GGGAGG;
PF3D7_1216200	fimo	nucleotide_motif	37	42	31.5	-	.	Name=PF3D7_1143100_PF3D7_1216200-;Alias=;ID=PF3D7_1143100-6-PF3D7_1216200;pvalue=0.000705;sequence=CCTCCC;
PF3D7_1216200	fimo	nucleotide_motif	451	456	30	+	.	Name=PF3D7_1143100_PF3D7_1216200+;Alias=;ID=PF3D7_1143100-7-PF3D7_1216200;pvalue=0.000997;sequence=ACTACC;
PF3D7_1216200	fimo	nucleotide_motif	451	456	30	-	.	Name=PF3D7_1143100_PF3D7_1216200-;Alias=;ID=PF3D7_1143100-8-PF3D7_1216200;pvalue=0.000997;sequence=GGTAGT;
PF3D7_1216200	fimo	nucleotide_motif	683	688	28.5	+	.	Name=PF3D7_1143100_PF3D7_1216200+;Alias=;ID=PF3D7_1143100-9-PF3D7_1216200;pvalue=0.0014;sequence=CCTAGA;
PF3D7_1216200	fimo	nucleotide_motif	683	688	28.5	-	.	Name=PF3D7_1143100_PF3D7_1216200-;Alias=;ID=PF3D7_1143100-10-PF3D7_1216200;pvalue=0.0014;sequence=TCTAGG;
PF3D7_1216200	fimo	nucleotide_motif	689	694	26.4	+	.	Name=PF3D7_1143100_PF3D7_1216200+;Alias=;ID=PF3D7_1143100-11-PF3D7_1216200;pvalue=0.00227;sequence=GATAGT;
PF3D7_1216200	fimo	nucleotide_motif	689	694	26.4	-	.	Name=PF3D7_1143100_PF3D7_1216200-;Alias=;ID=PF3D7_1143100-12-PF3D7_1216200;pvalue=0.00227;sequence=ACTATC;
PF3D7_1216200	fimo	nucleotide_motif	61	66	24.4	+	.	Name=PF3D7_1143100_PF3D7_1216200+;Alias=;ID=PF3D7_1143100-13-PF3D7_1216200;pvalue=0.00364;sequence=TATAGC;
PF3D7_1216200	fimo	nucleotide_motif	61	66	24.4	-	.	Name=PF3D7_1143100_PF3D7_1216200-;Alias=;ID=PF3D7_1143100-14-PF3D7_1216200;pvalue=0.00364;sequence=GCTATA;
PF3D7_1216200	fimo	nucleotide_motif	382	387	24.4	+	.	Name=PF3D7_1143100_PF3D7_1216200+;Alias=;ID=PF3D7_1143100-15-PF3D7_1216200;pvalue=0.00364;sequence=TATAGC;
PF3D7_1216200	fimo	nucleotide_motif	382	387	24.4	-	.	Name=PF3D7_1143100_PF3D7_1216200-;Alias=;ID=PF3D7_1143100-16-PF3D7_1216200;pvalue=0.00364;sequence=GCTATA;
PF3D7_1216200	fimo	nucleotide_motif	572	577	24.4	+	.	Name=PF3D7_1143100_PF3D7_1216200+;Alias=;ID=PF3D7_1143100-17-PF3D7_1216200;pvalue=0.00364;sequence=GCTATA;
PF3D7_1216200	fimo	nucleotide_motif	572	577	24.4	-	.	Name=PF3D7_1143100_PF3D7_1216200-;Alias=;ID=PF3D7_1143100-18-PF3D7_1216200;pvalue=0.00364;sequence=TATAGC;
PF3D7_1216200	fimo	nucleotide_motif	888	893	23.2	+	.	Name=PF3D7_1143100_PF3D7_1216200+;Alias=;ID=PF3D7_1143100-19-PF3D7_1216200;pvalue=0.00477;sequence=ACTAAC;
PF3D7_1216200	fimo	nucleotide_motif	888	893	23.2	-	.	Name=PF3D7_1143100_PF3D7_1216200-;Alias=;ID=PF3D7_1143100-20-PF3D7_1216200;pvalue=0.00477;sequence=GTTAGT;
PF3D7_1216200	fimo	nucleotide_motif	536	541	21.6	+	.	Name=PF3D7_1143100_PF3D7_1216200+;Alias=;ID=PF3D7_1143100-21-PF3D7_1216200;pvalue=0.00695;sequence=GGTGGT;
PF3D7_1216200	fimo	nucleotide_motif	536	541	21.6	-	.	Name=PF3D7_1143100_PF3D7_1216200-;Alias=;ID=PF3D7_1143100-22-PF3D7_1216200;pvalue=0.00695;sequence=ACCACC;
PF3D7_1216200	fimo	nucleotide_motif	897	902	21.3	+	.	Name=PF3D7_1143100_PF3D7_1216200+;Alias=;ID=PF3D7_1143100-23-PF3D7_1216200;pvalue=0.00736;sequence=ACGAAC;
PF3D7_1216200	fimo	nucleotide_motif	897	902	21.3	-	.	Name=PF3D7_1143100_PF3D7_1216200-;Alias=;ID=PF3D7_1143100-24-PF3D7_1216200;pvalue=0.00736;sequence=GTTCGT;
PF3D7_1216200	fimo	nucleotide_motif	860	865	21.3	+	.	Name=PF3D7_1143100_PF3D7_1216200+;Alias=;ID=PF3D7_1143100-25-PF3D7_1216200;pvalue=0.00746;sequence=GGCAGA;
PF3D7_1216200	fimo	nucleotide_motif	860	865	21.3	-	.	Name=PF3D7_1143100_PF3D7_1216200-;Alias=;ID=PF3D7_1143100-26-PF3D7_1216200;pvalue=0.00746;sequence=TCTGCC;
PF3D7_1216200	fimo	nucleotide_motif	425	430	21.2	+	.	Name=PF3D7_1143100_PF3D7_1216200+;Alias=;ID=PF3D7_1143100-27-PF3D7_1216200;pvalue=0.00758;sequence=TCGAGT;
PF3D7_1216200	fimo	nucleotide_motif	425	430	21.2	-	.	Name=PF3D7_1143100_PF3D7_1216200-;Alias=;ID=PF3D7_1143100-28-PF3D7_1216200;pvalue=0.00758;sequence=ACTCGA;
PF3D7_1216200	fimo	nucleotide_motif	845	850	21.1	+	.	Name=PF3D7_1143100_PF3D7_1216200+;Alias=;ID=PF3D7_1143100-29-PF3D7_1216200;pvalue=0.00781;sequence=GCTCAA;
PF3D7_1216200	fimo	nucleotide_motif	845	850	21.1	-	.	Name=PF3D7_1143100_PF3D7_1216200-;Alias=;ID=PF3D7_1143100-30-PF3D7_1216200;pvalue=0.00781;sequence=TTGAGC;
PF3D7_1216200	fimo	nucleotide_motif	65	70	20.9	+	.	Name=PF3D7_1143100_PF3D7_1216200+;Alias=;ID=PF3D7_1143100-31-PF3D7_1216200;pvalue=0.00807;sequence=GCCATT;
PF3D7_1216200	fimo	nucleotide_motif	65	70	20.9	-	.	Name=PF3D7_1143100_PF3D7_1216200-;Alias=;ID=PF3D7_1143100-32-PF3D7_1216200;pvalue=0.00807;sequence=AATGGC;
PF3D7_1216200	fimo	nucleotide_motif	320	325	20.9	+	.	Name=PF3D7_1143100_PF3D7_1216200+;Alias=;ID=PF3D7_1143100-33-PF3D7_1216200;pvalue=0.00807;sequence=GACAGT;
PF3D7_1216200	fimo	nucleotide_motif	320	325	20.9	-	.	Name=PF3D7_1143100_PF3D7_1216200-;Alias=;ID=PF3D7_1143100-34-PF3D7_1216200;pvalue=0.00807;sequence=ACTGTC;
PF3D7_1216200	fimo	nucleotide_motif	881	886	20.5	+	.	Name=PF3D7_1143100_PF3D7_1216200+;Alias=;ID=PF3D7_1143100-35-PF3D7_1216200;pvalue=0.00898;sequence=GTTGAC;
PF3D7_1216200	fimo	nucleotide_motif	881	886	20.5	-	.	Name=PF3D7_1143100_PF3D7_1216200-;Alias=;ID=PF3D7_1143100-36-PF3D7_1216200;pvalue=0.00898;sequence=GTCAAC;
PF3D7_1216200	fimo	nucleotide_motif	454	459	20.4	+	.	Name=PF3D7_1143100_PF3D7_1216200+;Alias=;ID=PF3D7_1143100-37-PF3D7_1216200;pvalue=0.00919;sequence=ACCAGA;
PF3D7_1216200	fimo	nucleotide_motif	454	459	20.4	-	.	Name=PF3D7_1143100_PF3D7_1216200-;Alias=;ID=PF3D7_1143100-38-PF3D7_1216200;pvalue=0.00919;sequence=TCTGGT;
PF3D7_1216200	fimo	nucleotide_motif	868	873	20.3	+	.	Name=PF3D7_1143100_PF3D7_1216200+;Alias=;ID=PF3D7_1143100-39-PF3D7_1216200;pvalue=0.00931;sequence=CGTATC;
PF3D7_1216200	fimo	nucleotide_motif	868	873	20.3	-	.	Name=PF3D7_1143100_PF3D7_1216200-;Alias=;ID=PF3D7_1143100-40-PF3D7_1216200;pvalue=0.00931;sequence=GATACG;
PF3D7_1216200	fimo	nucleotide_motif	41	46	20.1	+	.	Name=PF3D7_1143100_PF3D7_1216200+;Alias=;ID=PF3D7_1143100-41-PF3D7_1216200;pvalue=0.00965;sequence=GGGACG;
PF3D7_1216200	fimo	nucleotide_motif	41	46	20.1	-	.	Name=PF3D7_1143100_PF3D7_1216200-;Alias=;ID=PF3D7_1143100-42-PF3D7_1216200;pvalue=0.00965;sequence=CGTCCC;
PF3D7_1216200	fimo	nucleotide_motif	39	44	20.1	+	.	Name=PF3D7_1143100_PF3D7_1216200+;Alias=;ID=PF3D7_1143100-43-PF3D7_1216200;pvalue=0.00975;sequence=GAGGGA;
PF3D7_1216200	fimo	nucleotide_motif	39	44	20.1	-	.	Name=PF3D7_1143100_PF3D7_1216200-;Alias=;ID=PF3D7_1143100-44-PF3D7_1216200;pvalue=0.00975;sequence=TCCCTC;
PF3D7_1216300	fimo	nucleotide_motif	132	137	28.1	+	.	Name=PF3D7_1143100_PF3D7_1216300+;Alias=;ID=PF3D7_1143100-1-PF3D7_1216300;pvalue=0.00156;sequence=GCTACA;
PF3D7_1216300	fimo	nucleotide_motif	132	137	28.1	-	.	Name=PF3D7_1143100_PF3D7_1216300-;Alias=;ID=PF3D7_1143100-2-PF3D7_1216300;pvalue=0.00156;sequence=TGTAGC;
PF3D7_1216300	fimo	nucleotide_motif	525	530	21.8	+	.	Name=PF3D7_1143100_PF3D7_1216300+;Alias=;ID=PF3D7_1143100-3-PF3D7_1216300;pvalue=0.00662;sequence=ACTGGG;
PF3D7_1216300	fimo	nucleotide_motif	525	530	21.8	-	.	Name=PF3D7_1143100_PF3D7_1216300-;Alias=;ID=PF3D7_1143100-4-PF3D7_1216300;pvalue=0.00662;sequence=CCCAGT;
PF3D7_1216300	fimo	nucleotide_motif	794	799	21.6	+	.	Name=PF3D7_1143100_PF3D7_1216300+;Alias=;ID=PF3D7_1143100-5-PF3D7_1216300;pvalue=0.00698;sequence=GGCAAC;
PF3D7_1216300	fimo	nucleotide_motif	794	799	21.6	-	.	Name=PF3D7_1143100_PF3D7_1216300-;Alias=;ID=PF3D7_1143100-6-PF3D7_1216300;pvalue=0.00698;sequence=GTTGCC;
PF3D7_1216300	fimo	nucleotide_motif	816	821	20.7	+	.	Name=PF3D7_1143100_PF3D7_1216300+;Alias=;ID=PF3D7_1143100-7-PF3D7_1216300;pvalue=0.00856;sequence=TCTGTC;
PF3D7_1216300	fimo	nucleotide_motif	816	821	20.7	-	.	Name=PF3D7_1143100_PF3D7_1216300-;Alias=;ID=PF3D7_1143100-8-PF3D7_1216300;pvalue=0.00856;sequence=GACAGA;
PF3D7_1216300	fimo	nucleotide_motif	973	978	20.7	+	.	Name=PF3D7_1143100_PF3D7_1216300+;Alias=;ID=PF3D7_1143100-9-PF3D7_1216300;pvalue=0.00858;sequence=TCAGGC;
PF3D7_1216300	fimo	nucleotide_motif	973	978	20.7	-	.	Name=PF3D7_1143100_PF3D7_1216300-;Alias=;ID=PF3D7_1143100-10-PF3D7_1216300;pvalue=0.00858;sequence=GCCTGA;
PF3D7_1216300	fimo	nucleotide_motif	93	98	20.5	+	.	Name=PF3D7_1143100_PF3D7_1216300+;Alias=;ID=PF3D7_1143100-11-PF3D7_1216300;pvalue=0.00892;sequence=ACCAAC;
PF3D7_1216300	fimo	nucleotide_motif	93	98	20.5	-	.	Name=PF3D7_1143100_PF3D7_1216300-;Alias=;ID=PF3D7_1143100-12-PF3D7_1216300;pvalue=0.00892;sequence=GTTGGT;
PF3D7_1216300	fimo	nucleotide_motif	354	359	20.3	+	.	Name=PF3D7_1143100_PF3D7_1216300+;Alias=;ID=PF3D7_1143100-13-PF3D7_1216300;pvalue=0.00935;sequence=GGAAGG;
PF3D7_1216300	fimo	nucleotide_motif	354	359	20.3	-	.	Name=PF3D7_1143100_PF3D7_1216300-;Alias=;ID=PF3D7_1143100-14-PF3D7_1216300;pvalue=0.00935;sequence=CCTTCC;
PF3D7_1216400	fimo	nucleotide_motif	651	656	21.8	+	.	Name=PF3D7_1143100_PF3D7_1216400+;Alias=;ID=PF3D7_1143100-1-PF3D7_1216400;pvalue=0.00662;sequence=CCCAGT;
PF3D7_1216400	fimo	nucleotide_motif	651	656	21.8	-	.	Name=PF3D7_1143100_PF3D7_1216400-;Alias=;ID=PF3D7_1143100-2-PF3D7_1216400;pvalue=0.00662;sequence=ACTGGG;
PF3D7_1216400	fimo	nucleotide_motif	382	387	21.6	+	.	Name=PF3D7_1143100_PF3D7_1216400+;Alias=;ID=PF3D7_1143100-3-PF3D7_1216400;pvalue=0.00698;sequence=GTTGCC;
PF3D7_1216400	fimo	nucleotide_motif	382	387	21.6	-	.	Name=PF3D7_1143100_PF3D7_1216400-;Alias=;ID=PF3D7_1143100-4-PF3D7_1216400;pvalue=0.00698;sequence=GGCAAC;
PF3D7_1216400	fimo	nucleotide_motif	360	365	20.7	+	.	Name=PF3D7_1143100_PF3D7_1216400+;Alias=;ID=PF3D7_1143100-5-PF3D7_1216400;pvalue=0.00856;sequence=GACAGA;
PF3D7_1216400	fimo	nucleotide_motif	360	365	20.7	-	.	Name=PF3D7_1143100_PF3D7_1216400-;Alias=;ID=PF3D7_1143100-6-PF3D7_1216400;pvalue=0.00856;sequence=TCTGTC;
PF3D7_1216400	fimo	nucleotide_motif	203	208	20.7	+	.	Name=PF3D7_1143100_PF3D7_1216400+;Alias=;ID=PF3D7_1143100-7-PF3D7_1216400;pvalue=0.00858;sequence=GCCTGA;
PF3D7_1216400	fimo	nucleotide_motif	203	208	20.7	-	.	Name=PF3D7_1143100_PF3D7_1216400-;Alias=;ID=PF3D7_1143100-8-PF3D7_1216400;pvalue=0.00858;sequence=TCAGGC;
PF3D7_1216400	fimo	nucleotide_motif	822	827	20.3	+	.	Name=PF3D7_1143100_PF3D7_1216400+;Alias=;ID=PF3D7_1143100-9-PF3D7_1216400;pvalue=0.00935;sequence=CCTTCC;
PF3D7_1216400	fimo	nucleotide_motif	822	827	20.3	-	.	Name=PF3D7_1143100_PF3D7_1216400-;Alias=;ID=PF3D7_1143100-10-PF3D7_1216400;pvalue=0.00935;sequence=GGAAGG;
PF3D7_1216500	fimo	nucleotide_motif	759	764	26.4	+	.	Name=PF3D7_1143100_PF3D7_1216500+;Alias=;ID=PF3D7_1143100-1-PF3D7_1216500;pvalue=0.00227;sequence=GCTATT;
PF3D7_1216500	fimo	nucleotide_motif	759	764	26.4	-	.	Name=PF3D7_1143100_PF3D7_1216500-;Alias=;ID=PF3D7_1143100-2-PF3D7_1216500;pvalue=0.00227;sequence=AATAGC;
PF3D7_1216500	fimo	nucleotide_motif	995	1000	26.4	+	.	Name=PF3D7_1143100_PF3D7_1216500+;Alias=;ID=PF3D7_1143100-3-PF3D7_1216500;pvalue=0.00227;sequence=AATAGC;
PF3D7_1216500	fimo	nucleotide_motif	995	1000	26.4	-	.	Name=PF3D7_1143100_PF3D7_1216500-;Alias=;ID=PF3D7_1143100-4-PF3D7_1216500;pvalue=0.00227;sequence=GCTATT;
PF3D7_1216500	fimo	nucleotide_motif	9	14	21.9	+	.	Name=PF3D7_1143100_PF3D7_1216500+;Alias=;ID=PF3D7_1143100-5-PF3D7_1216500;pvalue=0.00642;sequence=GCACAC;
PF3D7_1216500	fimo	nucleotide_motif	9	14	21.9	-	.	Name=PF3D7_1143100_PF3D7_1216500-;Alias=;ID=PF3D7_1143100-6-PF3D7_1216500;pvalue=0.00642;sequence=GTGTGC;
PF3D7_1216500	fimo	nucleotide_motif	472	477	20.9	+	.	Name=PF3D7_1143100_PF3D7_1216500+;Alias=;ID=PF3D7_1143100-7-PF3D7_1216500;pvalue=0.0082;sequence=GACAAC;
PF3D7_1216500	fimo	nucleotide_motif	472	477	20.9	-	.	Name=PF3D7_1143100_PF3D7_1216500-;Alias=;ID=PF3D7_1143100-8-PF3D7_1216500;pvalue=0.0082;sequence=GTTGTC;
PF3D7_1216500	fimo	nucleotide_motif	376	381	20.5	+	.	Name=PF3D7_1143100_PF3D7_1216500+;Alias=;ID=PF3D7_1143100-9-PF3D7_1216500;pvalue=0.00892;sequence=GTCAGT;
PF3D7_1216500	fimo	nucleotide_motif	376	381	20.5	-	.	Name=PF3D7_1143100_PF3D7_1216500-;Alias=;ID=PF3D7_1143100-10-PF3D7_1216500;pvalue=0.00892;sequence=ACTGAC;
PF3D7_1216500	fimo	nucleotide_motif	755	760	20.5	+	.	Name=PF3D7_1143100_PF3D7_1216500+;Alias=;ID=PF3D7_1143100-11-PF3D7_1216500;pvalue=0.00892;sequence=ATCAGC;
PF3D7_1216500	fimo	nucleotide_motif	755	760	20.5	-	.	Name=PF3D7_1143100_PF3D7_1216500-;Alias=;ID=PF3D7_1143100-12-PF3D7_1216500;pvalue=0.00892;sequence=GCTGAT;
PF3D7_1216500	fimo	nucleotide_motif	5	10	20.2	+	.	Name=PF3D7_1143100_PF3D7_1216500+;Alias=;ID=PF3D7_1143100-13-PF3D7_1216500;pvalue=0.00957;sequence=TTTGGC;
PF3D7_1216500	fimo	nucleotide_motif	5	10	20.2	-	.	Name=PF3D7_1143100_PF3D7_1216500-;Alias=;ID=PF3D7_1143100-14-PF3D7_1216500;pvalue=0.00957;sequence=GCCAAA;
PF3D7_1216900	fimo	nucleotide_motif	692	697	38	+	.	Name=PF3D7_1143100_PF3D7_1216900+;Alias=;ID=PF3D7_1143100-1-PF3D7_1216900;pvalue=0.000158;sequence=ACTAGC;
PF3D7_1216900	fimo	nucleotide_motif	692	697	38	-	.	Name=PF3D7_1143100_PF3D7_1216900-;Alias=;ID=PF3D7_1143100-2-PF3D7_1216900;pvalue=0.000158;sequence=GCTAGT;
PF3D7_1216900	fimo	nucleotide_motif	630	635	33.9	+	.	Name=PF3D7_1143100_PF3D7_1216900+;Alias=;ID=PF3D7_1143100-3-PF3D7_1216900;pvalue=0.000404;sequence=ACCAGC;
PF3D7_1216900	fimo	nucleotide_motif	630	635	33.9	-	.	Name=PF3D7_1143100_PF3D7_1216900-;Alias=;ID=PF3D7_1143100-4-PF3D7_1216900;pvalue=0.000404;sequence=GCTGGT;
PF3D7_1216900	fimo	nucleotide_motif	382	387	30	+	.	Name=PF3D7_1143100_PF3D7_1216900+;Alias=;ID=PF3D7_1143100-5-PF3D7_1216900;pvalue=0.000997;sequence=GGTAGT;
PF3D7_1216900	fimo	nucleotide_motif	382	387	30	-	.	Name=PF3D7_1143100_PF3D7_1216900-;Alias=;ID=PF3D7_1143100-6-PF3D7_1216900;pvalue=0.000997;sequence=ACTACC;
PF3D7_1216900	fimo	nucleotide_motif	39	44	25.3	+	.	Name=PF3D7_1143100_PF3D7_1216900+;Alias=;ID=PF3D7_1143100-7-PF3D7_1216900;pvalue=0.00295;sequence=ACGACC;
PF3D7_1216900	fimo	nucleotide_motif	39	44	25.3	-	.	Name=PF3D7_1143100_PF3D7_1216900-;Alias=;ID=PF3D7_1143100-8-PF3D7_1216900;pvalue=0.00295;sequence=GGTCGT;
PF3D7_1216900	fimo	nucleotide_motif	417	422	21.3	+	.	Name=PF3D7_1143100_PF3D7_1216900+;Alias=;ID=PF3D7_1143100-9-PF3D7_1216900;pvalue=0.00736;sequence=GCGAAT;
PF3D7_1216900	fimo	nucleotide_motif	417	422	21.3	-	.	Name=PF3D7_1143100_PF3D7_1216900-;Alias=;ID=PF3D7_1143100-10-PF3D7_1216900;pvalue=0.00736;sequence=ATTCGC;
PF3D7_1217000	fimo	nucleotide_motif	96	101	33.5	+	.	Name=PF3D7_1143100_PF3D7_1217000+;Alias=;ID=PF3D7_1143100-1-PF3D7_1217000;pvalue=0.000447;sequence=GAGGGC;
PF3D7_1217000	fimo	nucleotide_motif	96	101	33.5	-	.	Name=PF3D7_1143100_PF3D7_1217000-;Alias=;ID=PF3D7_1143100-2-PF3D7_1217000;pvalue=0.000447;sequence=GCCCTC;
PF3D7_1217000	fimo	nucleotide_motif	257	262	29.8	+	.	Name=PF3D7_1143100_PF3D7_1217000+;Alias=;ID=PF3D7_1143100-3-PF3D7_1217000;pvalue=0.00105;sequence=GGTAAC;
PF3D7_1217000	fimo	nucleotide_motif	257	262	29.8	-	.	Name=PF3D7_1143100_PF3D7_1217000-;Alias=;ID=PF3D7_1143100-4-PF3D7_1217000;pvalue=0.00105;sequence=GTTACC;
PF3D7_1217000	fimo	nucleotide_motif	604	609	28.7	+	.	Name=PF3D7_1143100_PF3D7_1217000+;Alias=;ID=PF3D7_1143100-5-PF3D7_1217000;pvalue=0.00134;sequence=GCAATC;
PF3D7_1217000	fimo	nucleotide_motif	604	609	28.7	-	.	Name=PF3D7_1143100_PF3D7_1217000-;Alias=;ID=PF3D7_1143100-6-PF3D7_1217000;pvalue=0.00134;sequence=GATTGC;
PF3D7_1217000	fimo	nucleotide_motif	644	649	25.3	+	.	Name=PF3D7_1143100_PF3D7_1217000+;Alias=;ID=PF3D7_1143100-7-PF3D7_1217000;pvalue=0.00295;sequence=AGGAGC;
PF3D7_1217000	fimo	nucleotide_motif	644	649	25.3	-	.	Name=PF3D7_1143100_PF3D7_1217000-;Alias=;ID=PF3D7_1143100-8-PF3D7_1217000;pvalue=0.00295;sequence=GCTCCT;
PF3D7_1217000	fimo	nucleotide_motif	283	288	24.4	+	.	Name=PF3D7_1143100_PF3D7_1217000+;Alias=;ID=PF3D7_1143100-9-PF3D7_1217000;pvalue=0.00364;sequence=TATAGC;
PF3D7_1217000	fimo	nucleotide_motif	283	288	24.4	-	.	Name=PF3D7_1143100_PF3D7_1217000-;Alias=;ID=PF3D7_1143100-10-PF3D7_1217000;pvalue=0.00364;sequence=GCTATA;
PF3D7_1217000	fimo	nucleotide_motif	331	336	24.1	+	.	Name=PF3D7_1143100_PF3D7_1217000+;Alias=;ID=PF3D7_1143100-11-PF3D7_1217000;pvalue=0.00385;sequence=GAACGC;
PF3D7_1217000	fimo	nucleotide_motif	331	336	24.1	-	.	Name=PF3D7_1143100_PF3D7_1217000-;Alias=;ID=PF3D7_1143100-12-PF3D7_1217000;pvalue=0.00385;sequence=GCGTTC;
PF3D7_1217000	fimo	nucleotide_motif	562	567	23.2	+	.	Name=PF3D7_1143100_PF3D7_1217000+;Alias=;ID=PF3D7_1143100-13-PF3D7_1217000;pvalue=0.00477;sequence=ATTAGC;
PF3D7_1217000	fimo	nucleotide_motif	562	567	23.2	-	.	Name=PF3D7_1143100_PF3D7_1217000-;Alias=;ID=PF3D7_1143100-14-PF3D7_1217000;pvalue=0.00477;sequence=GCTAAT;
PF3D7_1217000	fimo	nucleotide_motif	295	300	22.2	+	.	Name=PF3D7_1143100_PF3D7_1217000+;Alias=;ID=PF3D7_1143100-15-PF3D7_1217000;pvalue=0.00604;sequence=GCTAAA;
PF3D7_1217000	fimo	nucleotide_motif	295	300	22.2	-	.	Name=PF3D7_1143100_PF3D7_1217000-;Alias=;ID=PF3D7_1143100-16-PF3D7_1217000;pvalue=0.00604;sequence=TTTAGC;
PF3D7_1217000	fimo	nucleotide_motif	634	639	22	+	.	Name=PF3D7_1143100_PF3D7_1217000+;Alias=;ID=PF3D7_1143100-17-PF3D7_1217000;pvalue=0.00627;sequence=AATCGC;
PF3D7_1217000	fimo	nucleotide_motif	634	639	22	-	.	Name=PF3D7_1143100_PF3D7_1217000-;Alias=;ID=PF3D7_1143100-18-PF3D7_1217000;pvalue=0.00627;sequence=GCGATT;
PF3D7_1217000	fimo	nucleotide_motif	35	40	21.8	+	.	Name=PF3D7_1143100_PF3D7_1217000+;Alias=;ID=PF3D7_1143100-19-PF3D7_1217000;pvalue=0.0066;sequence=TCTAGA;
PF3D7_1217000	fimo	nucleotide_motif	35	40	21.8	-	.	Name=PF3D7_1143100_PF3D7_1217000-;Alias=;ID=PF3D7_1143100-20-PF3D7_1217000;pvalue=0.0066;sequence=TCTAGA;
PF3D7_1217000	fimo	nucleotide_motif	554	559	21.6	+	.	Name=PF3D7_1143100_PF3D7_1217000+;Alias=;ID=PF3D7_1143100-21-PF3D7_1217000;pvalue=0.00685;sequence=GAGAGA;
PF3D7_1217000	fimo	nucleotide_motif	554	559	21.6	-	.	Name=PF3D7_1143100_PF3D7_1217000-;Alias=;ID=PF3D7_1143100-22-PF3D7_1217000;pvalue=0.00685;sequence=TCTCTC;
PF3D7_1217000	fimo	nucleotide_motif	58	63	20.8	+	.	Name=PF3D7_1143100_PF3D7_1217000+;Alias=;ID=PF3D7_1143100-23-PF3D7_1217000;pvalue=0.00829;sequence=TCGAGA;
PF3D7_1217000	fimo	nucleotide_motif	58	63	20.8	-	.	Name=PF3D7_1143100_PF3D7_1217000-;Alias=;ID=PF3D7_1143100-24-PF3D7_1217000;pvalue=0.00829;sequence=TCTCGA;
PF3D7_1217000	fimo	nucleotide_motif	273	278	20.8	+	.	Name=PF3D7_1143100_PF3D7_1217000+;Alias=;ID=PF3D7_1143100-25-PF3D7_1217000;pvalue=0.00833;sequence=CCCCAC;
PF3D7_1217000	fimo	nucleotide_motif	273	278	20.8	-	.	Name=PF3D7_1143100_PF3D7_1217000-;Alias=;ID=PF3D7_1143100-26-PF3D7_1217000;pvalue=0.00833;sequence=GTGGGG;
PF3D7_1217000	fimo	nucleotide_motif	54	59	20.7	+	.	Name=PF3D7_1143100_PF3D7_1217000+;Alias=;ID=PF3D7_1143100-27-PF3D7_1217000;pvalue=0.00856;sequence=TCCATC;
PF3D7_1217000	fimo	nucleotide_motif	54	59	20.7	-	.	Name=PF3D7_1143100_PF3D7_1217000-;Alias=;ID=PF3D7_1143100-28-PF3D7_1217000;pvalue=0.00856;sequence=GATGGA;
PF3D7_1217000	fimo	nucleotide_motif	70	75	20.6	+	.	Name=PF3D7_1143100_PF3D7_1217000+;Alias=;ID=PF3D7_1143100-29-PF3D7_1217000;pvalue=0.00868;sequence=ACTGGT;
PF3D7_1217000	fimo	nucleotide_motif	70	75	20.6	-	.	Name=PF3D7_1143100_PF3D7_1217000-;Alias=;ID=PF3D7_1143100-30-PF3D7_1217000;pvalue=0.00868;sequence=ACCAGT;
PF3D7_1217000	fimo	nucleotide_motif	271	276	20.6	+	.	Name=PF3D7_1143100_PF3D7_1217000+;Alias=;ID=PF3D7_1143100-31-PF3D7_1217000;pvalue=0.00869;sequence=TCCCCC;
PF3D7_1217000	fimo	nucleotide_motif	271	276	20.6	-	.	Name=PF3D7_1143100_PF3D7_1217000-;Alias=;ID=PF3D7_1143100-32-PF3D7_1217000;pvalue=0.00869;sequence=GGGGGA;
PF3D7_1217000	fimo	nucleotide_motif	324	329	20.6	+	.	Name=PF3D7_1143100_PF3D7_1217000+;Alias=;ID=PF3D7_1143100-33-PF3D7_1217000;pvalue=0.00869;sequence=TGCCGC;
PF3D7_1217000	fimo	nucleotide_motif	324	329	20.6	-	.	Name=PF3D7_1143100_PF3D7_1217000-;Alias=;ID=PF3D7_1143100-34-PF3D7_1217000;pvalue=0.00869;sequence=GCGGCA;
PF3D7_1217000	fimo	nucleotide_motif	328	333	20.2	+	.	Name=PF3D7_1143100_PF3D7_1217000+;Alias=;ID=PF3D7_1143100-35-PF3D7_1217000;pvalue=0.00957;sequence=GCTGAA;
PF3D7_1217000	fimo	nucleotide_motif	328	333	20.2	-	.	Name=PF3D7_1143100_PF3D7_1217000-;Alias=;ID=PF3D7_1143100-36-PF3D7_1217000;pvalue=0.00957;sequence=TTCAGC;
PF3D7_1217000	fimo	nucleotide_motif	325	330	20.1	+	.	Name=PF3D7_1143100_PF3D7_1217000+;Alias=;ID=PF3D7_1143100-37-PF3D7_1217000;pvalue=0.00981;sequence=GCCGCT;
PF3D7_1217000	fimo	nucleotide_motif	325	330	20.1	-	.	Name=PF3D7_1143100_PF3D7_1217000-;Alias=;ID=PF3D7_1143100-38-PF3D7_1217000;pvalue=0.00981;sequence=AGCGGC;
PF3D7_1217100	fimo	nucleotide_motif	614	619	31.2	+	.	Name=PF3D7_1143100_PF3D7_1217100+;Alias=;ID=PF3D7_1143100-1-PF3D7_1217100;pvalue=0.000766;sequence=CCTAGT;
PF3D7_1217100	fimo	nucleotide_motif	614	619	31.2	-	.	Name=PF3D7_1143100_PF3D7_1217100-;Alias=;ID=PF3D7_1143100-2-PF3D7_1217100;pvalue=0.000766;sequence=ACTAGG;
PF3D7_1217100	fimo	nucleotide_motif	396	401	22.2	+	.	Name=PF3D7_1143100_PF3D7_1217100+;Alias=;ID=PF3D7_1143100-3-PF3D7_1217100;pvalue=0.00604;sequence=TTTAGC;
PF3D7_1217100	fimo	nucleotide_motif	396	401	22.2	-	.	Name=PF3D7_1143100_PF3D7_1217100-;Alias=;ID=PF3D7_1143100-4-PF3D7_1217100;pvalue=0.00604;sequence=GCTAAA;
PF3D7_1217100	fimo	nucleotide_motif	504	509	20.9	+	.	Name=PF3D7_1143100_PF3D7_1217100+;Alias=;ID=PF3D7_1143100-5-PF3D7_1217100;pvalue=0.0082;sequence=GACAAC;
PF3D7_1217100	fimo	nucleotide_motif	504	509	20.9	-	.	Name=PF3D7_1143100_PF3D7_1217100-;Alias=;ID=PF3D7_1143100-6-PF3D7_1217100;pvalue=0.0082;sequence=GTTGTC;
PF3D7_1217100	fimo	nucleotide_motif	602	607	20.5	+	.	Name=PF3D7_1143100_PF3D7_1217100+;Alias=;ID=PF3D7_1143100-7-PF3D7_1217100;pvalue=0.00892;sequence=ACTGAC;
