## Supplementary tables for "Refining the transcriptome of the human malaria parasite *Plasmodium falciparum* using amplification-free RNA-seq": Table_S14_3D7.ApiAP2_motifs_upstream_TSS.txt (part 150 of 270)

###### Chappell et al. 2019; Table S14: ApiAP2 motifs up to 1000 nt upstream of the most frequently used TSSs
PF3D7_1217100	fimo	nucleotide_motif	602	607	20.5	-	.	Name=PF3D7_1143100_PF3D7_1217100-;Alias=;ID=PF3D7_1143100-8-PF3D7_1217100;pvalue=0.00892;sequence=GTCAGT;
PF3D7_1217100	fimo	nucleotide_motif	608	613	20.3	+	.	Name=PF3D7_1143100_PF3D7_1217100+;Alias=;ID=PF3D7_1143100-9-PF3D7_1217100;pvalue=0.00935;sequence=CCTTCC;
PF3D7_1217100	fimo	nucleotide_motif	608	613	20.3	-	.	Name=PF3D7_1143100_PF3D7_1217100-;Alias=;ID=PF3D7_1143100-10-PF3D7_1217100;pvalue=0.00935;sequence=GGAAGG;
PF3D7_1217100	fimo	nucleotide_motif	435	440	20.2	+	.	Name=PF3D7_1143100_PF3D7_1217100+;Alias=;ID=PF3D7_1143100-11-PF3D7_1217100;pvalue=0.00957;sequence=TCCAAC;
PF3D7_1217100	fimo	nucleotide_motif	435	440	20.2	-	.	Name=PF3D7_1143100_PF3D7_1217100-;Alias=;ID=PF3D7_1143100-12-PF3D7_1217100;pvalue=0.00957;sequence=GTTGGA;
PF3D7_1217200	fimo	nucleotide_motif	65	70	31.2	+	.	Name=PF3D7_1143100_PF3D7_1217200+;Alias=;ID=PF3D7_1143100-1-PF3D7_1217200;pvalue=0.000766;sequence=CCTAGT;
PF3D7_1217200	fimo	nucleotide_motif	65	70	31.2	-	.	Name=PF3D7_1143100_PF3D7_1217200-;Alias=;ID=PF3D7_1143100-2-PF3D7_1217200;pvalue=0.000766;sequence=ACTAGG;
PF3D7_1217200	fimo	nucleotide_motif	599	604	31.2	+	.	Name=PF3D7_1143100_PF3D7_1217200+;Alias=;ID=PF3D7_1143100-3-PF3D7_1217200;pvalue=0.000766;sequence=ACTAGG;
PF3D7_1217200	fimo	nucleotide_motif	599	604	31.2	-	.	Name=PF3D7_1143100_PF3D7_1217200-;Alias=;ID=PF3D7_1143100-4-PF3D7_1217200;pvalue=0.000766;sequence=CCTAGT;
PF3D7_1217200	fimo	nucleotide_motif	167	172	29.1	+	.	Name=PF3D7_1143100_PF3D7_1217200+;Alias=;ID=PF3D7_1143100-5-PF3D7_1217200;pvalue=0.00123;sequence=GATATC;
PF3D7_1217200	fimo	nucleotide_motif	167	172	29.1	-	.	Name=PF3D7_1143100_PF3D7_1217200-;Alias=;ID=PF3D7_1143100-6-PF3D7_1217200;pvalue=0.00123;sequence=GATATC;
PF3D7_1217200	fimo	nucleotide_motif	176	181	25.4	+	.	Name=PF3D7_1143100_PF3D7_1217200+;Alias=;ID=PF3D7_1143100-7-PF3D7_1217200;pvalue=0.00287;sequence=ACGAGG;
PF3D7_1217200	fimo	nucleotide_motif	176	181	25.4	-	.	Name=PF3D7_1143100_PF3D7_1217200-;Alias=;ID=PF3D7_1143100-8-PF3D7_1217200;pvalue=0.00287;sequence=CCTCGT;
PF3D7_1217200	fimo	nucleotide_motif	117	122	22.2	+	.	Name=PF3D7_1143100_PF3D7_1217200+;Alias=;ID=PF3D7_1143100-9-PF3D7_1217200;pvalue=0.00604;sequence=TCTAAC;
PF3D7_1217200	fimo	nucleotide_motif	117	122	22.2	-	.	Name=PF3D7_1143100_PF3D7_1217200-;Alias=;ID=PF3D7_1143100-10-PF3D7_1217200;pvalue=0.00604;sequence=GTTAGA;
PF3D7_1217200	fimo	nucleotide_motif	817	822	22.2	+	.	Name=PF3D7_1143100_PF3D7_1217200+;Alias=;ID=PF3D7_1143100-11-PF3D7_1217200;pvalue=0.00604;sequence=GCTAAA;
PF3D7_1217200	fimo	nucleotide_motif	817	822	22.2	-	.	Name=PF3D7_1143100_PF3D7_1217200-;Alias=;ID=PF3D7_1143100-12-PF3D7_1217200;pvalue=0.00604;sequence=TTTAGC;
PF3D7_1217200	fimo	nucleotide_motif	157	162	21.3	+	.	Name=PF3D7_1143100_PF3D7_1217200+;Alias=;ID=PF3D7_1143100-13-PF3D7_1217200;pvalue=0.00742;sequence=GTGAAC;
PF3D7_1217200	fimo	nucleotide_motif	157	162	21.3	-	.	Name=PF3D7_1143100_PF3D7_1217200-;Alias=;ID=PF3D7_1143100-14-PF3D7_1217200;pvalue=0.00742;sequence=GTTCAC;
PF3D7_1217200	fimo	nucleotide_motif	140	145	20.9	+	.	Name=PF3D7_1143100_PF3D7_1217200+;Alias=;ID=PF3D7_1143100-15-PF3D7_1217200;pvalue=0.0082;sequence=GACAAC;
PF3D7_1217200	fimo	nucleotide_motif	140	145	20.9	-	.	Name=PF3D7_1143100_PF3D7_1217200-;Alias=;ID=PF3D7_1143100-16-PF3D7_1217200;pvalue=0.0082;sequence=GTTGTC;
PF3D7_1217200	fimo	nucleotide_motif	709	714	20.9	+	.	Name=PF3D7_1143100_PF3D7_1217200+;Alias=;ID=PF3D7_1143100-17-PF3D7_1217200;pvalue=0.0082;sequence=GTTGTC;
PF3D7_1217200	fimo	nucleotide_motif	709	714	20.9	-	.	Name=PF3D7_1143100_PF3D7_1217200-;Alias=;ID=PF3D7_1143100-18-PF3D7_1217200;pvalue=0.0082;sequence=GACAAC;
PF3D7_1217200	fimo	nucleotide_motif	611	616	20.5	+	.	Name=PF3D7_1143100_PF3D7_1217200+;Alias=;ID=PF3D7_1143100-19-PF3D7_1217200;pvalue=0.00892;sequence=GTCAGT;
PF3D7_1217200	fimo	nucleotide_motif	611	616	20.5	-	.	Name=PF3D7_1143100_PF3D7_1217200-;Alias=;ID=PF3D7_1143100-20-PF3D7_1217200;pvalue=0.00892;sequence=ACTGAC;
PF3D7_1217200	fimo	nucleotide_motif	153	158	20.4	+	.	Name=PF3D7_1143100_PF3D7_1217200+;Alias=;ID=PF3D7_1143100-21-PF3D7_1217200;pvalue=0.00919;sequence=TCCAGT;
PF3D7_1217200	fimo	nucleotide_motif	153	158	20.4	-	.	Name=PF3D7_1143100_PF3D7_1217200-;Alias=;ID=PF3D7_1143100-22-PF3D7_1217200;pvalue=0.00919;sequence=ACTGGA;
PF3D7_1217200	fimo	nucleotide_motif	605	610	20.3	+	.	Name=PF3D7_1143100_PF3D7_1217200+;Alias=;ID=PF3D7_1143100-23-PF3D7_1217200;pvalue=0.00935;sequence=GGAAGG;
PF3D7_1217200	fimo	nucleotide_motif	605	610	20.3	-	.	Name=PF3D7_1143100_PF3D7_1217200-;Alias=;ID=PF3D7_1143100-24-PF3D7_1217200;pvalue=0.00935;sequence=CCTTCC;
PF3D7_1217200	fimo	nucleotide_motif	778	783	20.2	+	.	Name=PF3D7_1143100_PF3D7_1217200+;Alias=;ID=PF3D7_1143100-25-PF3D7_1217200;pvalue=0.00957;sequence=GTTGGA;
PF3D7_1217200	fimo	nucleotide_motif	778	783	20.2	-	.	Name=PF3D7_1143100_PF3D7_1217200-;Alias=;ID=PF3D7_1143100-26-PF3D7_1217200;pvalue=0.00957;sequence=TCCAAC;
PF3D7_1217200	fimo	nucleotide_motif	171	176	20.1	+	.	Name=PF3D7_1143100_PF3D7_1217200+;Alias=;ID=PF3D7_1143100-27-PF3D7_1217200;pvalue=0.00971;sequence=TCCAGA;
PF3D7_1217200	fimo	nucleotide_motif	171	176	20.1	-	.	Name=PF3D7_1143100_PF3D7_1217200-;Alias=;ID=PF3D7_1143100-28-PF3D7_1217200;pvalue=0.00971;sequence=TCTGGA;
PF3D7_1217300	fimo	nucleotide_motif	391	396	40.7	+	.	Name=PF3D7_1143100_PF3D7_1217300+;Alias=;ID=PF3D7_1143100-1-PF3D7_1217300;pvalue=8.5e-05;sequence=GCTATC;
PF3D7_1217300	fimo	nucleotide_motif	391	396	40.7	-	.	Name=PF3D7_1143100_PF3D7_1217300-;Alias=;ID=PF3D7_1143100-2-PF3D7_1217300;pvalue=8.5e-05;sequence=GATAGC;
PF3D7_1217300	fimo	nucleotide_motif	243	248	35.6	+	.	Name=PF3D7_1143100_PF3D7_1217300+;Alias=;ID=PF3D7_1143100-3-PF3D7_1217300;pvalue=0.000273;sequence=TCTAGC;
PF3D7_1217300	fimo	nucleotide_motif	243	248	35.6	-	.	Name=PF3D7_1143100_PF3D7_1217300-;Alias=;ID=PF3D7_1143100-4-PF3D7_1217300;pvalue=0.000273;sequence=GCTAGA;
PF3D7_1217300	fimo	nucleotide_motif	609	614	34.7	+	.	Name=PF3D7_1143100_PF3D7_1217300+;Alias=;ID=PF3D7_1143100-5-PF3D7_1217300;pvalue=0.000339;sequence=GCTCAC;
PF3D7_1217300	fimo	nucleotide_motif	609	614	34.7	-	.	Name=PF3D7_1143100_PF3D7_1217300-;Alias=;ID=PF3D7_1143100-6-PF3D7_1217300;pvalue=0.000339;sequence=GTGAGC;
PF3D7_1217300	fimo	nucleotide_motif	67	72	32.2	+	.	Name=PF3D7_1143100_PF3D7_1217300+;Alias=;ID=PF3D7_1143100-7-PF3D7_1217300;pvalue=0.000602;sequence=GCTATG;
PF3D7_1217300	fimo	nucleotide_motif	67	72	32.2	-	.	Name=PF3D7_1143100_PF3D7_1217300-;Alias=;ID=PF3D7_1143100-8-PF3D7_1217300;pvalue=0.000602;sequence=CATAGC;
PF3D7_1217300	fimo	nucleotide_motif	21	26	31.7	+	.	Name=PF3D7_1143100_PF3D7_1217300+;Alias=;ID=PF3D7_1143100-9-PF3D7_1217300;pvalue=0.000678;sequence=GGTATC;
PF3D7_1217300	fimo	nucleotide_motif	21	26	31.7	-	.	Name=PF3D7_1143100_PF3D7_1217300-;Alias=;ID=PF3D7_1143100-10-PF3D7_1217300;pvalue=0.000678;sequence=GATACC;
PF3D7_1217300	fimo	nucleotide_motif	315	320	31.7	+	.	Name=PF3D7_1143100_PF3D7_1217300+;Alias=;ID=PF3D7_1143100-11-PF3D7_1217300;pvalue=0.000678;sequence=GATACC;
PF3D7_1217300	fimo	nucleotide_motif	315	320	31.7	-	.	Name=PF3D7_1143100_PF3D7_1217300-;Alias=;ID=PF3D7_1143100-12-PF3D7_1217300;pvalue=0.000678;sequence=GGTATC;
PF3D7_1217300	fimo	nucleotide_motif	540	545	26.2	+	.	Name=PF3D7_1143100_PF3D7_1217300+;Alias=;ID=PF3D7_1143100-13-PF3D7_1217300;pvalue=0.00239;sequence=ACAAGC;
PF3D7_1217300	fimo	nucleotide_motif	540	545	26.2	-	.	Name=PF3D7_1143100_PF3D7_1217300-;Alias=;ID=PF3D7_1143100-14-PF3D7_1217300;pvalue=0.00239;sequence=GCTTGT;
PF3D7_1217300	fimo	nucleotide_motif	578	583	25.4	+	.	Name=PF3D7_1143100_PF3D7_1217300+;Alias=;ID=PF3D7_1143100-15-PF3D7_1217300;pvalue=0.00285;sequence=GCAAAC;
PF3D7_1217300	fimo	nucleotide_motif	578	583	25.4	-	.	Name=PF3D7_1143100_PF3D7_1217300-;Alias=;ID=PF3D7_1143100-16-PF3D7_1217300;pvalue=0.00285;sequence=GTTTGC;
PF3D7_1217300	fimo	nucleotide_motif	536	541	25.4	+	.	Name=PF3D7_1143100_PF3D7_1217300+;Alias=;ID=PF3D7_1143100-17-PF3D7_1217300;pvalue=0.00291;sequence=CCGAAC;
PF3D7_1217300	fimo	nucleotide_motif	536	541	25.4	-	.	Name=PF3D7_1143100_PF3D7_1217300-;Alias=;ID=PF3D7_1143100-18-PF3D7_1217300;pvalue=0.00291;sequence=GTTCGG;
PF3D7_1217300	fimo	nucleotide_motif	76	81	24.4	+	.	Name=PF3D7_1143100_PF3D7_1217300+;Alias=;ID=PF3D7_1143100-19-PF3D7_1217300;pvalue=0.00364;sequence=GCTATA;
PF3D7_1217300	fimo	nucleotide_motif	76	81	24.4	-	.	Name=PF3D7_1143100_PF3D7_1217300-;Alias=;ID=PF3D7_1143100-20-PF3D7_1217300;pvalue=0.00364;sequence=TATAGC;
PF3D7_1217300	fimo	nucleotide_motif	63	68	23.2	+	.	Name=PF3D7_1143100_PF3D7_1217300+;Alias=;ID=PF3D7_1143100-21-PF3D7_1217300;pvalue=0.00477;sequence=ATTAGC;
PF3D7_1217300	fimo	nucleotide_motif	63	68	23.2	-	.	Name=PF3D7_1143100_PF3D7_1217300-;Alias=;ID=PF3D7_1143100-22-PF3D7_1217300;pvalue=0.00477;sequence=GCTAAT;
PF3D7_1217300	fimo	nucleotide_motif	72	77	23	+	.	Name=PF3D7_1143100_PF3D7_1217300+;Alias=;ID=PF3D7_1143100-23-PF3D7_1217300;pvalue=0.00501;sequence=GGAGGC;
PF3D7_1217300	fimo	nucleotide_motif	72	77	23	-	.	Name=PF3D7_1143100_PF3D7_1217300-;Alias=;ID=PF3D7_1143100-24-PF3D7_1217300;pvalue=0.00501;sequence=GCCTCC;
PF3D7_1217300	fimo	nucleotide_motif	544	549	22.2	+	.	Name=PF3D7_1143100_PF3D7_1217300+;Alias=;ID=PF3D7_1143100-25-PF3D7_1217300;pvalue=0.00604;sequence=GCTAAA;
PF3D7_1217300	fimo	nucleotide_motif	544	549	22.2	-	.	Name=PF3D7_1143100_PF3D7_1217300-;Alias=;ID=PF3D7_1143100-26-PF3D7_1217300;pvalue=0.00604;sequence=TTTAGC;
PF3D7_1217300	fimo	nucleotide_motif	574	579	22	+	.	Name=PF3D7_1143100_PF3D7_1217300+;Alias=;ID=PF3D7_1143100-27-PF3D7_1217300;pvalue=0.00627;sequence=AAGAGC;
PF3D7_1217300	fimo	nucleotide_motif	574	579	22	-	.	Name=PF3D7_1143100_PF3D7_1217300-;Alias=;ID=PF3D7_1143100-28-PF3D7_1217300;pvalue=0.00627;sequence=GCTCTT;
PF3D7_1217300	fimo	nucleotide_motif	428	433	21.5	+	.	Name=PF3D7_1143100_PF3D7_1217300+;Alias=;ID=PF3D7_1143100-29-PF3D7_1217300;pvalue=0.00703;sequence=GACATC;
PF3D7_1217300	fimo	nucleotide_motif	428	433	21.5	-	.	Name=PF3D7_1143100_PF3D7_1217300-;Alias=;ID=PF3D7_1143100-30-PF3D7_1217300;pvalue=0.00703;sequence=GATGTC;
PF3D7_1217300	fimo	nucleotide_motif	605	610	21.5	+	.	Name=PF3D7_1143100_PF3D7_1217300+;Alias=;ID=PF3D7_1143100-31-PF3D7_1217300;pvalue=0.00705;sequence=GAAGGC;
PF3D7_1217300	fimo	nucleotide_motif	605	610	21.5	-	.	Name=PF3D7_1143100_PF3D7_1217300-;Alias=;ID=PF3D7_1143100-32-PF3D7_1217300;pvalue=0.00705;sequence=GCCTTC;
PF3D7_1217300	fimo	nucleotide_motif	781	786	20.7	+	.	Name=PF3D7_1143100_PF3D7_1217300+;Alias=;ID=PF3D7_1143100-33-PF3D7_1217300;pvalue=0.00856;sequence=GATGGA;
PF3D7_1217300	fimo	nucleotide_motif	781	786	20.7	-	.	Name=PF3D7_1143100_PF3D7_1217300-;Alias=;ID=PF3D7_1143100-34-PF3D7_1217300;pvalue=0.00856;sequence=TCCATC;
PF3D7_1217300	fimo	nucleotide_motif	448	453	20.5	+	.	Name=PF3D7_1143100_PF3D7_1217300+;Alias=;ID=PF3D7_1143100-35-PF3D7_1217300;pvalue=0.00892;sequence=GCTGAT;
PF3D7_1217300	fimo	nucleotide_motif	448	453	20.5	-	.	Name=PF3D7_1143100_PF3D7_1217300-;Alias=;ID=PF3D7_1143100-36-PF3D7_1217300;pvalue=0.00892;sequence=ATCAGC;
PF3D7_1217300	fimo	nucleotide_motif	509	514	20.5	+	.	Name=PF3D7_1143100_PF3D7_1217300+;Alias=;ID=PF3D7_1143100-37-PF3D7_1217300;pvalue=0.00892;sequence=ACCAAC;
PF3D7_1217300	fimo	nucleotide_motif	509	514	20.5	-	.	Name=PF3D7_1143100_PF3D7_1217300-;Alias=;ID=PF3D7_1143100-38-PF3D7_1217300;pvalue=0.00892;sequence=GTTGGT;
PF3D7_1217300	fimo	nucleotide_motif	285	290	20.2	+	.	Name=PF3D7_1143100_PF3D7_1217300+;Alias=;ID=PF3D7_1143100-39-PF3D7_1217300;pvalue=0.00957;sequence=TTCAGC;
PF3D7_1217300	fimo	nucleotide_motif	285	290	20.2	-	.	Name=PF3D7_1143100_PF3D7_1217300-;Alias=;ID=PF3D7_1143100-40-PF3D7_1217300;pvalue=0.00957;sequence=GCTGAA;
PF3D7_1217300	fimo	nucleotide_motif	337	342	20	+	.	Name=PF3D7_1143100_PF3D7_1217300+;Alias=;ID=PF3D7_1143100-41-PF3D7_1217300;pvalue=0.00993;sequence=CGTAGT;
PF3D7_1217300	fimo	nucleotide_motif	337	342	20	-	.	Name=PF3D7_1143100_PF3D7_1217300-;Alias=;ID=PF3D7_1143100-42-PF3D7_1217300;pvalue=0.00993;sequence=ACTACG;
PF3D7_1217400	fimo	nucleotide_motif	700	705	35.6	+	.	Name=PF3D7_1143100_PF3D7_1217400+;Alias=;ID=PF3D7_1143100-1-PF3D7_1217400;pvalue=0.000273;sequence=TCTAGC;
PF3D7_1217400	fimo	nucleotide_motif	700	705	35.6	-	.	Name=PF3D7_1143100_PF3D7_1217400-;Alias=;ID=PF3D7_1143100-2-PF3D7_1217400;pvalue=0.000273;sequence=GCTAGA;
PF3D7_1217400	fimo	nucleotide_motif	536	541	32.2	+	.	Name=PF3D7_1143100_PF3D7_1217400+;Alias=;ID=PF3D7_1143100-3-PF3D7_1217400;pvalue=0.000602;sequence=CCTATC;
PF3D7_1217400	fimo	nucleotide_motif	536	541	32.2	-	.	Name=PF3D7_1143100_PF3D7_1217400-;Alias=;ID=PF3D7_1143100-4-PF3D7_1217400;pvalue=0.000602;sequence=GATAGG;
PF3D7_1217400	fimo	nucleotide_motif	954	959	26.4	+	.	Name=PF3D7_1143100_PF3D7_1217400+;Alias=;ID=PF3D7_1143100-5-PF3D7_1217400;pvalue=0.00227;sequence=AATAGC;
PF3D7_1217400	fimo	nucleotide_motif	958	963	26.4	+	.	Name=PF3D7_1143100_PF3D7_1217400+;Alias=;ID=PF3D7_1143100-6-PF3D7_1217400;pvalue=0.00227;sequence=GCTATT;
PF3D7_1217400	fimo	nucleotide_motif	954	959	26.4	-	.	Name=PF3D7_1143100_PF3D7_1217400-;Alias=;ID=PF3D7_1143100-7-PF3D7_1217400;pvalue=0.00227;sequence=GCTATT;
PF3D7_1217400	fimo	nucleotide_motif	958	963	26.4	-	.	Name=PF3D7_1143100_PF3D7_1217400-;Alias=;ID=PF3D7_1143100-8-PF3D7_1217400;pvalue=0.00227;sequence=AATAGC;
PF3D7_1217400	fimo	nucleotide_motif	366	371	26.2	+	.	Name=PF3D7_1143100_PF3D7_1217400+;Alias=;ID=PF3D7_1143100-9-PF3D7_1217400;pvalue=0.00239;sequence=CGCAGC;
PF3D7_1217400	fimo	nucleotide_motif	366	371	26.2	-	.	Name=PF3D7_1143100_PF3D7_1217400-;Alias=;ID=PF3D7_1143100-10-PF3D7_1217400;pvalue=0.00239;sequence=GCTGCG;
PF3D7_1217400	fimo	nucleotide_motif	900	905	24.4	+	.	Name=PF3D7_1143100_PF3D7_1217400+;Alias=;ID=PF3D7_1143100-11-PF3D7_1217400;pvalue=0.00364;sequence=GATAGA;
PF3D7_1217400	fimo	nucleotide_motif	900	905	24.4	-	.	Name=PF3D7_1143100_PF3D7_1217400-;Alias=;ID=PF3D7_1143100-12-PF3D7_1217400;pvalue=0.00364;sequence=TCTATC;
PF3D7_1217400	fimo	nucleotide_motif	377	382	20.9	+	.	Name=PF3D7_1143100_PF3D7_1217400+;Alias=;ID=PF3D7_1143100-13-PF3D7_1217400;pvalue=0.00807;sequence=GATGGT;
PF3D7_1217400	fimo	nucleotide_motif	377	382	20.9	-	.	Name=PF3D7_1143100_PF3D7_1217400-;Alias=;ID=PF3D7_1143100-14-PF3D7_1217400;pvalue=0.00807;sequence=ACCATC;
PF3D7_1217400	fimo	nucleotide_motif	782	787	20.9	+	.	Name=PF3D7_1143100_PF3D7_1217400+;Alias=;ID=PF3D7_1143100-15-PF3D7_1217400;pvalue=0.0082;sequence=GTTGTC;
PF3D7_1217400	fimo	nucleotide_motif	782	787	20.9	-	.	Name=PF3D7_1143100_PF3D7_1217400-;Alias=;ID=PF3D7_1143100-16-PF3D7_1217400;pvalue=0.0082;sequence=GACAAC;
PF3D7_1217400	fimo	nucleotide_motif	85	90	20.7	+	.	Name=PF3D7_1143100_PF3D7_1217400+;Alias=;ID=PF3D7_1143100-17-PF3D7_1217400;pvalue=0.00856;sequence=TCCATC;
PF3D7_1217400	fimo	nucleotide_motif	85	90	20.7	-	.	Name=PF3D7_1143100_PF3D7_1217400-;Alias=;ID=PF3D7_1143100-18-PF3D7_1217400;pvalue=0.00856;sequence=GATGGA;
PF3D7_1217400	fimo	nucleotide_motif	751	756	20.7	+	.	Name=PF3D7_1143100_PF3D7_1217400+;Alias=;ID=PF3D7_1143100-19-PF3D7_1217400;pvalue=0.00856;sequence=GCTGTA;
PF3D7_1217400	fimo	nucleotide_motif	751	756	20.7	-	.	Name=PF3D7_1143100_PF3D7_1217400-;Alias=;ID=PF3D7_1143100-20-PF3D7_1217400;pvalue=0.00856;sequence=TACAGC;
PF3D7_1217400	fimo	nucleotide_motif	704	709	20.2	+	.	Name=PF3D7_1143100_PF3D7_1217400+;Alias=;ID=PF3D7_1143100-21-PF3D7_1217400;pvalue=0.00957;sequence=GCCAAA;
PF3D7_1217400	fimo	nucleotide_motif	704	709	20.2	-	.	Name=PF3D7_1143100_PF3D7_1217400-;Alias=;ID=PF3D7_1143100-22-PF3D7_1217400;pvalue=0.00957;sequence=TTTGGC;
PF3D7_1217400	fimo	nucleotide_motif	747	752	20.2	+	.	Name=PF3D7_1143100_PF3D7_1217400+;Alias=;ID=PF3D7_1143100-23-PF3D7_1217400;pvalue=0.00957;sequence=TTTGGC;
PF3D7_1217400	fimo	nucleotide_motif	747	752	20.2	-	.	Name=PF3D7_1143100_PF3D7_1217400-;Alias=;ID=PF3D7_1143100-24-PF3D7_1217400;pvalue=0.00957;sequence=GCCAAA;
PF3D7_1217500	fimo	nucleotide_motif	453	458	40	+	.	Name=PF3D7_1143100_PF3D7_1217500+;Alias=;ID=PF3D7_1143100-1-PF3D7_1217500;pvalue=0.000101;sequence=GCTCCC;
PF3D7_1217500	fimo	nucleotide_motif	453	458	40	-	.	Name=PF3D7_1143100_PF3D7_1217500-;Alias=;ID=PF3D7_1143100-2-PF3D7_1217500;pvalue=0.000101;sequence=GGGAGC;
PF3D7_1217500	fimo	nucleotide_motif	343	348	25.4	+	.	Name=PF3D7_1143100_PF3D7_1217500+;Alias=;ID=PF3D7_1143100-3-PF3D7_1217500;pvalue=0.00285;sequence=GCAAAC;
PF3D7_1217500	fimo	nucleotide_motif	343	348	25.4	-	.	Name=PF3D7_1143100_PF3D7_1217500-;Alias=;ID=PF3D7_1143100-4-PF3D7_1217500;pvalue=0.00285;sequence=GTTTGC;
PF3D7_1217500	fimo	nucleotide_motif	449	454	25.4	+	.	Name=PF3D7_1143100_PF3D7_1217500+;Alias=;ID=PF3D7_1143100-5-PF3D7_1217500;pvalue=0.00285;sequence=GTTTGC;
PF3D7_1217500	fimo	nucleotide_motif	449	454	25.4	-	.	Name=PF3D7_1143100_PF3D7_1217500-;Alias=;ID=PF3D7_1143100-6-PF3D7_1217500;pvalue=0.00285;sequence=GCAAAC;
PF3D7_1217500	fimo	nucleotide_motif	897	902	24.4	+	.	Name=PF3D7_1143100_PF3D7_1217500+;Alias=;ID=PF3D7_1143100-7-PF3D7_1217500;pvalue=0.00364;sequence=TATAGC;
PF3D7_1217500	fimo	nucleotide_motif	897	902	24.4	-	.	Name=PF3D7_1143100_PF3D7_1217500-;Alias=;ID=PF3D7_1143100-8-PF3D7_1217500;pvalue=0.00364;sequence=GCTATA;
PF3D7_1217500	fimo	nucleotide_motif	581	586	23.2	+	.	Name=PF3D7_1143100_PF3D7_1217500+;Alias=;ID=PF3D7_1143100-9-PF3D7_1217500;pvalue=0.00477;sequence=ATTAGC;
PF3D7_1217500	fimo	nucleotide_motif	581	586	23.2	-	.	Name=PF3D7_1143100_PF3D7_1217500-;Alias=;ID=PF3D7_1143100-10-PF3D7_1217500;pvalue=0.00477;sequence=GCTAAT;
PF3D7_1217500	fimo	nucleotide_motif	585	590	21.1	+	.	Name=PF3D7_1143100_PF3D7_1217500+;Alias=;ID=PF3D7_1143100-11-PF3D7_1217500;pvalue=0.00781;sequence=GCTCAA;
PF3D7_1217500	fimo	nucleotide_motif	585	590	21.1	-	.	Name=PF3D7_1143100_PF3D7_1217500-;Alias=;ID=PF3D7_1143100-12-PF3D7_1217500;pvalue=0.00781;sequence=TTGAGC;
PF3D7_1217500	fimo	nucleotide_motif	728	733	20.9	+	.	Name=PF3D7_1143100_PF3D7_1217500+;Alias=;ID=PF3D7_1143100-13-PF3D7_1217500;pvalue=0.00807;sequence=GCCATT;
PF3D7_1217500	fimo	nucleotide_motif	728	733	20.9	-	.	Name=PF3D7_1143100_PF3D7_1217500-;Alias=;ID=PF3D7_1143100-14-PF3D7_1217500;pvalue=0.00807;sequence=AATGGC;
PF3D7_1217500	fimo	nucleotide_motif	372	377	20.3	+	.	Name=PF3D7_1143100_PF3D7_1217500+;Alias=;ID=PF3D7_1143100-15-PF3D7_1217500;pvalue=0.00935;sequence=GCAACG;
PF3D7_1217500	fimo	nucleotide_motif	372	377	20.3	-	.	Name=PF3D7_1143100_PF3D7_1217500-;Alias=;ID=PF3D7_1143100-16-PF3D7_1217500;pvalue=0.00935;sequence=CGTTGC;
PF3D7_1217800	fimo	nucleotide_motif	435	440	26.2	+	.	Name=PF3D7_1143100_PF3D7_1217800+;Alias=;ID=PF3D7_1143100-1-PF3D7_1217800;pvalue=0.00239;sequence=GCAAGT;
PF3D7_1217800	fimo	nucleotide_motif	435	440	26.2	-	.	Name=PF3D7_1143100_PF3D7_1217800-;Alias=;ID=PF3D7_1143100-2-PF3D7_1217800;pvalue=0.00239;sequence=ACTTGC;
PF3D7_1217800	fimo	nucleotide_motif	71	76	24.2	+	.	Name=PF3D7_1143100_PF3D7_1217800+;Alias=;ID=PF3D7_1143100-3-PF3D7_1217800;pvalue=0.00377;sequence=GGTCAC;
PF3D7_1217800	fimo	nucleotide_motif	71	76	24.2	-	.	Name=PF3D7_1143100_PF3D7_1217800-;Alias=;ID=PF3D7_1143100-4-PF3D7_1217800;pvalue=0.00377;sequence=GTGACC;
PF3D7_1217800	fimo	nucleotide_motif	341	346	22.2	+	.	Name=PF3D7_1143100_PF3D7_1217800+;Alias=;ID=PF3D7_1143100-5-PF3D7_1217800;pvalue=0.00604;sequence=GCTAAA;
PF3D7_1217800	fimo	nucleotide_motif	341	346	22.2	-	.	Name=PF3D7_1143100_PF3D7_1217800-;Alias=;ID=PF3D7_1143100-6-PF3D7_1217800;pvalue=0.00604;sequence=TTTAGC;
PF3D7_1217800	fimo	nucleotide_motif	956	961	21.9	+	.	Name=PF3D7_1143100_PF3D7_1217800+;Alias=;ID=PF3D7_1143100-7-PF3D7_1217800;pvalue=0.00642;sequence=GTGTGC;
PF3D7_1217800	fimo	nucleotide_motif	956	961	21.9	-	.	Name=PF3D7_1143100_PF3D7_1217800-;Alias=;ID=PF3D7_1143100-8-PF3D7_1217800;pvalue=0.00642;sequence=GCACAC;
PF3D7_1217800	fimo	nucleotide_motif	907	912	21.6	+	.	Name=PF3D7_1143100_PF3D7_1217800+;Alias=;ID=PF3D7_1143100-9-PF3D7_1217800;pvalue=0.00685;sequence=GCGATA;
PF3D7_1217800	fimo	nucleotide_motif	907	912	21.6	-	.	Name=PF3D7_1143100_PF3D7_1217800-;Alias=;ID=PF3D7_1143100-10-PF3D7_1217800;pvalue=0.00685;sequence=TATCGC;
PF3D7_1217800	fimo	nucleotide_motif	368	373	21.3	+	.	Name=PF3D7_1143100_PF3D7_1217800+;Alias=;ID=PF3D7_1143100-11-PF3D7_1217800;pvalue=0.00736;sequence=ACGAAC;
PF3D7_1217800	fimo	nucleotide_motif	368	373	21.3	-	.	Name=PF3D7_1143100_PF3D7_1217800-;Alias=;ID=PF3D7_1143100-12-PF3D7_1217800;pvalue=0.00736;sequence=GTTCGT;
PF3D7_1217800	fimo	nucleotide_motif	284	289	21.1	+	.	Name=PF3D7_1143100_PF3D7_1217800+;Alias=;ID=PF3D7_1143100-13-PF3D7_1217800;pvalue=0.00781;sequence=GCGAAA;
PF3D7_1217800	fimo	nucleotide_motif	284	289	21.1	-	.	Name=PF3D7_1143100_PF3D7_1217800-;Alias=;ID=PF3D7_1143100-14-PF3D7_1217800;pvalue=0.00781;sequence=TTTCGC;
PF3D7_1217800	fimo	nucleotide_motif	958	963	20.6	+	.	Name=PF3D7_1143100_PF3D7_1217800+;Alias=;ID=PF3D7_1143100-15-PF3D7_1217800;pvalue=0.00868;sequence=GTGCAC;
PF3D7_1217800	fimo	nucleotide_motif	958	963	20.6	-	.	Name=PF3D7_1143100_PF3D7_1217800-;Alias=;ID=PF3D7_1143100-16-PF3D7_1217800;pvalue=0.00868;sequence=GTGCAC;
PF3D7_1217800	fimo	nucleotide_motif	1	6	20.4	+	.	Name=PF3D7_1143100_PF3D7_1217800+;Alias=;ID=PF3D7_1143100-17-PF3D7_1217800;pvalue=0.00905;sequence=CCTATG;
PF3D7_1217800	fimo	nucleotide_motif	1	6	20.4	-	.	Name=PF3D7_1143100_PF3D7_1217800-;Alias=;ID=PF3D7_1143100-18-PF3D7_1217800;pvalue=0.00905;sequence=CATAGG;
PF3D7_1217800	fimo	nucleotide_motif	754	759	20.4	+	.	Name=PF3D7_1143100_PF3D7_1217800+;Alias=;ID=PF3D7_1143100-19-PF3D7_1217800;pvalue=0.00905;sequence=CCTATG;
PF3D7_1217800	fimo	nucleotide_motif	754	759	20.4	-	.	Name=PF3D7_1143100_PF3D7_1217800-;Alias=;ID=PF3D7_1143100-20-PF3D7_1217800;pvalue=0.00905;sequence=CATAGG;
PF3D7_1217800	fimo	nucleotide_motif	69	74	20.2	+	.	Name=PF3D7_1143100_PF3D7_1217800+;Alias=;ID=PF3D7_1143100-21-PF3D7_1217800;pvalue=0.00961;sequence=ACGGTC;
PF3D7_1217800	fimo	nucleotide_motif	69	74	20.2	-	.	Name=PF3D7_1143100_PF3D7_1217800-;Alias=;ID=PF3D7_1143100-22-PF3D7_1217800;pvalue=0.00961;sequence=GACCGT;
PF3D7_1217900	fimo	nucleotide_motif	173	178	28.1	+	.	Name=PF3D7_1143100_PF3D7_1217900+;Alias=;ID=PF3D7_1143100-1-PF3D7_1217900;pvalue=0.00156;sequence=TCTACC;
PF3D7_1217900	fimo	nucleotide_motif	173	178	28.1	-	.	Name=PF3D7_1143100_PF3D7_1217900-;Alias=;ID=PF3D7_1143100-2-PF3D7_1217900;pvalue=0.00156;sequence=GGTAGA;
PF3D7_1217900	fimo	nucleotide_motif	13	18	26.4	+	.	Name=PF3D7_1143100_PF3D7_1217900+;Alias=;ID=PF3D7_1143100-3-PF3D7_1217900;pvalue=0.00227;sequence=AATAGC;
PF3D7_1217900	fimo	nucleotide_motif	13	18	26.4	-	.	Name=PF3D7_1143100_PF3D7_1217900-;Alias=;ID=PF3D7_1143100-4-PF3D7_1217900;pvalue=0.00227;sequence=GCTATT;
PF3D7_1217900	fimo	nucleotide_motif	748	753	26.2	+	.	Name=PF3D7_1143100_PF3D7_1217900+;Alias=;ID=PF3D7_1143100-5-PF3D7_1217900;pvalue=0.00239;sequence=ACTTGC;
PF3D7_1217900	fimo	nucleotide_motif	748	753	26.2	-	.	Name=PF3D7_1143100_PF3D7_1217900-;Alias=;ID=PF3D7_1143100-6-PF3D7_1217900;pvalue=0.00239;sequence=GCAAGT;
PF3D7_1217900	fimo	nucleotide_motif	842	847	22.2	+	.	Name=PF3D7_1143100_PF3D7_1217900+;Alias=;ID=PF3D7_1143100-7-PF3D7_1217900;pvalue=0.00604;sequence=TTTAGC;
PF3D7_1217900	fimo	nucleotide_motif	842	847	22.2	-	.	Name=PF3D7_1143100_PF3D7_1217900-;Alias=;ID=PF3D7_1143100-8-PF3D7_1217900;pvalue=0.00604;sequence=GCTAAA;
PF3D7_1217900	fimo	nucleotide_motif	227	232	21.9	+	.	Name=PF3D7_1143100_PF3D7_1217900+;Alias=;ID=PF3D7_1143100-9-PF3D7_1217900;pvalue=0.00642;sequence=GCACAC;
PF3D7_1217900	fimo	nucleotide_motif	227	232	21.9	-	.	Name=PF3D7_1143100_PF3D7_1217900-;Alias=;ID=PF3D7_1143100-10-PF3D7_1217900;pvalue=0.00642;sequence=GTGTGC;
PF3D7_1217900	fimo	nucleotide_motif	276	281	21.6	+	.	Name=PF3D7_1143100_PF3D7_1217900+;Alias=;ID=PF3D7_1143100-11-PF3D7_1217900;pvalue=0.00685;sequence=TATCGC;
PF3D7_1217900	fimo	nucleotide_motif	276	281	21.6	-	.	Name=PF3D7_1143100_PF3D7_1217900-;Alias=;ID=PF3D7_1143100-12-PF3D7_1217900;pvalue=0.00685;sequence=GCGATA;
PF3D7_1217900	fimo	nucleotide_motif	815	820	21.3	+	.	Name=PF3D7_1143100_PF3D7_1217900+;Alias=;ID=PF3D7_1143100-13-PF3D7_1217900;pvalue=0.00736;sequence=GTTCGT;
PF3D7_1217900	fimo	nucleotide_motif	815	820	21.3	-	.	Name=PF3D7_1143100_PF3D7_1217900-;Alias=;ID=PF3D7_1143100-14-PF3D7_1217900;pvalue=0.00736;sequence=ACGAAC;
PF3D7_1217900	fimo	nucleotide_motif	22	27	21.1	+	.	Name=PF3D7_1143100_PF3D7_1217900+;Alias=;ID=PF3D7_1143100-15-PF3D7_1217900;pvalue=0.00781;sequence=TTTCGC;
PF3D7_1217900	fimo	nucleotide_motif	22	27	21.1	-	.	Name=PF3D7_1143100_PF3D7_1217900-;Alias=;ID=PF3D7_1143100-16-PF3D7_1217900;pvalue=0.00781;sequence=GCGAAA;
PF3D7_1217900	fimo	nucleotide_motif	899	904	21.1	+	.	Name=PF3D7_1143100_PF3D7_1217900+;Alias=;ID=PF3D7_1143100-17-PF3D7_1217900;pvalue=0.00781;sequence=TTTCGC;
PF3D7_1217900	fimo	nucleotide_motif	899	904	21.1	-	.	Name=PF3D7_1143100_PF3D7_1217900-;Alias=;ID=PF3D7_1143100-18-PF3D7_1217900;pvalue=0.00781;sequence=GCGAAA;
PF3D7_1217900	fimo	nucleotide_motif	225	230	20.6	+	.	Name=PF3D7_1143100_PF3D7_1217900+;Alias=;ID=PF3D7_1143100-19-PF3D7_1217900;pvalue=0.00868;sequence=GTGCAC;
PF3D7_1217900	fimo	nucleotide_motif	225	230	20.6	-	.	Name=PF3D7_1143100_PF3D7_1217900-;Alias=;ID=PF3D7_1143100-20-PF3D7_1217900;pvalue=0.00868;sequence=GTGCAC;
PF3D7_1217900	fimo	nucleotide_motif	429	434	20.4	+	.	Name=PF3D7_1143100_PF3D7_1217900+;Alias=;ID=PF3D7_1143100-21-PF3D7_1217900;pvalue=0.00905;sequence=CATAGG;
PF3D7_1217900	fimo	nucleotide_motif	429	434	20.4	-	.	Name=PF3D7_1143100_PF3D7_1217900-;Alias=;ID=PF3D7_1143100-22-PF3D7_1217900;pvalue=0.00905;sequence=CCTATG;
PF3D7_1218000	fimo	nucleotide_motif	353	358	31.6	+	.	Name=PF3D7_1143100_PF3D7_1218000+;Alias=;ID=PF3D7_1143100-1-PF3D7_1218000;pvalue=0.000697;sequence=GGAAGC;
PF3D7_1218000	fimo	nucleotide_motif	353	358	31.6	-	.	Name=PF3D7_1143100_PF3D7_1218000-;Alias=;ID=PF3D7_1143100-2-PF3D7_1218000;pvalue=0.000697;sequence=GCTTCC;
PF3D7_1218000	fimo	nucleotide_motif	26	31	28.7	+	.	Name=PF3D7_1143100_PF3D7_1218000+;Alias=;ID=PF3D7_1143100-3-PF3D7_1218000;pvalue=0.00135;sequence=GCATGC;
PF3D7_1218000	fimo	nucleotide_motif	26	31	28.7	-	.	Name=PF3D7_1143100_PF3D7_1218000-;Alias=;ID=PF3D7_1143100-4-PF3D7_1218000;pvalue=0.00135;sequence=GCATGC;
PF3D7_1218000	fimo	nucleotide_motif	69	74	28.4	+	.	Name=PF3D7_1143100_PF3D7_1218000+;Alias=;ID=PF3D7_1143100-5-PF3D7_1218000;pvalue=0.00144;sequence=GCTCTG;
PF3D7_1218000	fimo	nucleotide_motif	69	74	28.4	-	.	Name=PF3D7_1143100_PF3D7_1218000-;Alias=;ID=PF3D7_1143100-6-PF3D7_1218000;pvalue=0.00144;sequence=CAGAGC;
PF3D7_1218000	fimo	nucleotide_motif	30	35	26.2	+	.	Name=PF3D7_1143100_PF3D7_1218000+;Alias=;ID=PF3D7_1143100-7-PF3D7_1218000;pvalue=0.00239;sequence=GCTTGT;
PF3D7_1218000	fimo	nucleotide_motif	30	35	26.2	-	.	Name=PF3D7_1143100_PF3D7_1218000-;Alias=;ID=PF3D7_1143100-8-PF3D7_1218000;pvalue=0.00239;sequence=ACAAGC;
PF3D7_1218000	fimo	nucleotide_motif	653	658	25.3	+	.	Name=PF3D7_1143100_PF3D7_1218000+;Alias=;ID=PF3D7_1143100-9-PF3D7_1218000;pvalue=0.00295;sequence=GGGAGT;
PF3D7_1218000	fimo	nucleotide_motif	653	658	25.3	-	.	Name=PF3D7_1143100_PF3D7_1218000-;Alias=;ID=PF3D7_1143100-10-PF3D7_1218000;pvalue=0.00295;sequence=ACTCCC;
PF3D7_1218000	fimo	nucleotide_motif	254	259	23	+	.	Name=PF3D7_1143100_PF3D7_1218000+;Alias=;ID=PF3D7_1143100-11-PF3D7_1218000;pvalue=0.00498;sequence=GCTGTG;
PF3D7_1218000	fimo	nucleotide_motif	254	259	23	-	.	Name=PF3D7_1143100_PF3D7_1218000-;Alias=;ID=PF3D7_1143100-12-PF3D7_1218000;pvalue=0.00498;sequence=CACAGC;
PF3D7_1218000	fimo	nucleotide_motif	546	551	21.3	+	.	Name=PF3D7_1143100_PF3D7_1218000+;Alias=;ID=PF3D7_1143100-13-PF3D7_1218000;pvalue=0.00736;sequence=GCTCAT;
PF3D7_1218000	fimo	nucleotide_motif	546	551	21.3	-	.	Name=PF3D7_1143100_PF3D7_1218000-;Alias=;ID=PF3D7_1143100-14-PF3D7_1218000;pvalue=0.00736;sequence=ATGAGC;
PF3D7_1218000	fimo	nucleotide_motif	357	362	21.1	+	.	Name=PF3D7_1143100_PF3D7_1218000+;Alias=;ID=PF3D7_1143100-15-PF3D7_1218000;pvalue=0.00781;sequence=GCTCAA;
PF3D7_1218000	fimo	nucleotide_motif	357	362	21.1	-	.	Name=PF3D7_1143100_PF3D7_1218000-;Alias=;ID=PF3D7_1143100-16-PF3D7_1218000;pvalue=0.00781;sequence=TTGAGC;
PF3D7_1218000	fimo	nucleotide_motif	877	882	20.9	+	.	Name=PF3D7_1143100_PF3D7_1218000+;Alias=;ID=PF3D7_1143100-17-PF3D7_1218000;pvalue=0.00807;sequence=GATGGT;
PF3D7_1218000	fimo	nucleotide_motif	877	882	20.9	-	.	Name=PF3D7_1143100_PF3D7_1218000-;Alias=;ID=PF3D7_1143100-18-PF3D7_1218000;pvalue=0.00807;sequence=ACCATC;
PF3D7_1218000	fimo	nucleotide_motif	350	355	20.7	+	.	Name=PF3D7_1143100_PF3D7_1218000+;Alias=;ID=PF3D7_1143100-19-PF3D7_1218000;pvalue=0.00856;sequence=GATGGA;
PF3D7_1218000	fimo	nucleotide_motif	350	355	20.7	-	.	Name=PF3D7_1143100_PF3D7_1218000-;Alias=;ID=PF3D7_1143100-20-PF3D7_1218000;pvalue=0.00856;sequence=TCCATC;
PF3D7_1218000	fimo	nucleotide_motif	250	255	20.2	+	.	Name=PF3D7_1143100_PF3D7_1218000+;Alias=;ID=PF3D7_1143100-21-PF3D7_1218000;pvalue=0.00961;sequence=AACCGC;
PF3D7_1218000	fimo	nucleotide_motif	250	255	20.2	-	.	Name=PF3D7_1143100_PF3D7_1218000-;Alias=;ID=PF3D7_1143100-22-PF3D7_1218000;pvalue=0.00961;sequence=GCGGTT;
PF3D7_1218200	fimo	nucleotide_motif	403	408	28.7	+	.	Name=PF3D7_1143100_PF3D7_1218200+;Alias=;ID=PF3D7_1143100-1-PF3D7_1218200;pvalue=0.00134;sequence=GCTTTC;
PF3D7_1218200	fimo	nucleotide_motif	403	408	28.7	-	.	Name=PF3D7_1143100_PF3D7_1218200-;Alias=;ID=PF3D7_1143100-2-PF3D7_1218200;pvalue=0.00134;sequence=GAAAGC;
PF3D7_1218200	fimo	nucleotide_motif	741	746	26.4	+	.	Name=PF3D7_1143100_PF3D7_1218200+;Alias=;ID=PF3D7_1143100-3-PF3D7_1218200;pvalue=0.00227;sequence=GATAGT;
PF3D7_1218200	fimo	nucleotide_motif	741	746	26.4	-	.	Name=PF3D7_1143100_PF3D7_1218200-;Alias=;ID=PF3D7_1143100-4-PF3D7_1218200;pvalue=0.00227;sequence=ACTATC;
PF3D7_1218200	fimo	nucleotide_motif	911	916	24.4	+	.	Name=PF3D7_1143100_PF3D7_1218200+;Alias=;ID=PF3D7_1143100-5-PF3D7_1218200;pvalue=0.00364;sequence=TCTATC;
PF3D7_1218200	fimo	nucleotide_motif	911	916	24.4	-	.	Name=PF3D7_1143100_PF3D7_1218200-;Alias=;ID=PF3D7_1143100-6-PF3D7_1218200;pvalue=0.00364;sequence=GATAGA;
PF3D7_1218200	fimo	nucleotide_motif	919	924	23.9	+	.	Name=PF3D7_1143100_PF3D7_1218200+;Alias=;ID=PF3D7_1143100-7-PF3D7_1218200;pvalue=0.00408;sequence=TCTCCC;
PF3D7_1218200	fimo	nucleotide_motif	919	924	23.9	-	.	Name=PF3D7_1143100_PF3D7_1218200-;Alias=;ID=PF3D7_1143100-8-PF3D7_1218200;pvalue=0.00408;sequence=GGGAGA;
PF3D7_1218200	fimo	nucleotide_motif	430	435	21.6	+	.	Name=PF3D7_1143100_PF3D7_1218200+;Alias=;ID=PF3D7_1143100-9-PF3D7_1218200;pvalue=0.00685;sequence=TCTCTC;
PF3D7_1218200	fimo	nucleotide_motif	430	435	21.6	-	.	Name=PF3D7_1143100_PF3D7_1218200-;Alias=;ID=PF3D7_1143100-10-PF3D7_1218200;pvalue=0.00685;sequence=GAGAGA;
PF3D7_1218200	fimo	nucleotide_motif	897	902	20.7	+	.	Name=PF3D7_1143100_PF3D7_1218200+;Alias=;ID=PF3D7_1143100-11-PF3D7_1218200;pvalue=0.00856;sequence=TCTGTC;
PF3D7_1218200	fimo	nucleotide_motif	897	902	20.7	-	.	Name=PF3D7_1143100_PF3D7_1218200-;Alias=;ID=PF3D7_1143100-12-PF3D7_1218200;pvalue=0.00856;sequence=GACAGA;
PF3D7_1218200	fimo	nucleotide_motif	735	740	20.4	+	.	Name=PF3D7_1143100_PF3D7_1218200+;Alias=;ID=PF3D7_1143100-13-PF3D7_1218200;pvalue=0.00919;sequence=ACCAGA;
PF3D7_1218200	fimo	nucleotide_motif	735	740	20.4	-	.	Name=PF3D7_1143100_PF3D7_1218200-;Alias=;ID=PF3D7_1143100-14-PF3D7_1218200;pvalue=0.00919;sequence=TCTGGT;
PF3D7_1218300	fimo	nucleotide_motif	612	617	28.7	+	.	Name=PF3D7_1143100_PF3D7_1218300+;Alias=;ID=PF3D7_1143100-1-PF3D7_1218300;pvalue=0.00134;sequence=GAAAGC;
PF3D7_1218300	fimo	nucleotide_motif	612	617	28.7	-	.	Name=PF3D7_1143100_PF3D7_1218300-;Alias=;ID=PF3D7_1143100-2-PF3D7_1218300;pvalue=0.00134;sequence=GCTTTC;
PF3D7_1218300	fimo	nucleotide_motif	274	279	26.4	+	.	Name=PF3D7_1143100_PF3D7_1218300+;Alias=;ID=PF3D7_1143100-3-PF3D7_1218300;pvalue=0.00227;sequence=ACTATC;
PF3D7_1218300	fimo	nucleotide_motif	274	279	26.4	-	.	Name=PF3D7_1143100_PF3D7_1218300-;Alias=;ID=PF3D7_1143100-4-PF3D7_1218300;pvalue=0.00227;sequence=GATAGT;
PF3D7_1218300	fimo	nucleotide_motif	104	109	24.4	+	.	Name=PF3D7_1143100_PF3D7_1218300+;Alias=;ID=PF3D7_1143100-5-PF3D7_1218300;pvalue=0.00364;sequence=GATAGA;
PF3D7_1218300	fimo	nucleotide_motif	104	109	24.4	-	.	Name=PF3D7_1143100_PF3D7_1218300-;Alias=;ID=PF3D7_1143100-6-PF3D7_1218300;pvalue=0.00364;sequence=TCTATC;
PF3D7_1218300	fimo	nucleotide_motif	96	101	23.9	+	.	Name=PF3D7_1143100_PF3D7_1218300+;Alias=;ID=PF3D7_1143100-7-PF3D7_1218300;pvalue=0.00408;sequence=GGGAGA;
PF3D7_1218300	fimo	nucleotide_motif	96	101	23.9	-	.	Name=PF3D7_1143100_PF3D7_1218300-;Alias=;ID=PF3D7_1143100-8-PF3D7_1218300;pvalue=0.00408;sequence=TCTCCC;
PF3D7_1218300	fimo	nucleotide_motif	585	590	21.6	+	.	Name=PF3D7_1143100_PF3D7_1218300+;Alias=;ID=PF3D7_1143100-9-PF3D7_1218300;pvalue=0.00685;sequence=GAGAGA;
PF3D7_1218300	fimo	nucleotide_motif	585	590	21.6	-	.	Name=PF3D7_1143100_PF3D7_1218300-;Alias=;ID=PF3D7_1143100-10-PF3D7_1218300;pvalue=0.00685;sequence=TCTCTC;
PF3D7_1218300	fimo	nucleotide_motif	3	8	21.3	+	.	Name=PF3D7_1143100_PF3D7_1218300+;Alias=;ID=PF3D7_1143100-11-PF3D7_1218300;pvalue=0.00742;sequence=GTTCAC;
PF3D7_1218300	fimo	nucleotide_motif	3	8	21.3	-	.	Name=PF3D7_1143100_PF3D7_1218300-;Alias=;ID=PF3D7_1143100-12-PF3D7_1218300;pvalue=0.00742;sequence=GTGAAC;
PF3D7_1218300	fimo	nucleotide_motif	118	123	20.7	+	.	Name=PF3D7_1143100_PF3D7_1218300+;Alias=;ID=PF3D7_1143100-13-PF3D7_1218300;pvalue=0.00856;sequence=GACAGA;
PF3D7_1218300	fimo	nucleotide_motif	118	123	20.7	-	.	Name=PF3D7_1143100_PF3D7_1218300-;Alias=;ID=PF3D7_1143100-14-PF3D7_1218300;pvalue=0.00856;sequence=TCTGTC;
PF3D7_1218300	fimo	nucleotide_motif	280	285	20.4	+	.	Name=PF3D7_1143100_PF3D7_1218300+;Alias=;ID=PF3D7_1143100-15-PF3D7_1218300;pvalue=0.00919;sequence=TCTGGT;
PF3D7_1218300	fimo	nucleotide_motif	280	285	20.4	-	.	Name=PF3D7_1143100_PF3D7_1218300-;Alias=;ID=PF3D7_1143100-16-PF3D7_1218300;pvalue=0.00919;sequence=ACCAGA;
PF3D7_1218400	fimo	nucleotide_motif	633	638	23	+	.	Name=PF3D7_1143100_PF3D7_1218400+;Alias=;ID=PF3D7_1143100-1-PF3D7_1218400;pvalue=0.00499;sequence=GCAGGG;
PF3D7_1218400	fimo	nucleotide_motif	633	638	23	-	.	Name=PF3D7_1143100_PF3D7_1218400-;Alias=;ID=PF3D7_1143100-2-PF3D7_1218400;pvalue=0.00499;sequence=CCCTGC;
PF3D7_1218400	fimo	nucleotide_motif	229	234	22.2	+	.	Name=PF3D7_1143100_PF3D7_1218400+;Alias=;ID=PF3D7_1143100-3-PF3D7_1218400;pvalue=0.00604;sequence=GTTAGA;
PF3D7_1218400	fimo	nucleotide_motif	229	234	22.2	-	.	Name=PF3D7_1143100_PF3D7_1218400-;Alias=;ID=PF3D7_1143100-4-PF3D7_1218400;pvalue=0.00604;sequence=TCTAAC;
PF3D7_1218400	fimo	nucleotide_motif	101	106	21.8	+	.	Name=PF3D7_1143100_PF3D7_1218400+;Alias=;ID=PF3D7_1143100-5-PF3D7_1218400;pvalue=0.0066;sequence=CCGCAC;
PF3D7_1218400	fimo	nucleotide_motif	101	106	21.8	-	.	Name=PF3D7_1143100_PF3D7_1218400-;Alias=;ID=PF3D7_1143100-6-PF3D7_1218400;pvalue=0.0066;sequence=GTGCGG;
PF3D7_1218400	fimo	nucleotide_motif	7	12	21.6	+	.	Name=PF3D7_1143100_PF3D7_1218400+;Alias=;ID=PF3D7_1143100-7-PF3D7_1218400;pvalue=0.00692;sequence=GAGCTC;
PF3D7_1218400	fimo	nucleotide_motif	7	12	21.6	-	.	Name=PF3D7_1143100_PF3D7_1218400-;Alias=;ID=PF3D7_1143100-8-PF3D7_1218400;pvalue=0.00692;sequence=GAGCTC;
PF3D7_1218400	fimo	nucleotide_motif	5	10	21.3	+	.	Name=PF3D7_1143100_PF3D7_1218400+;Alias=;ID=PF3D7_1143100-9-PF3D7_1218400;pvalue=0.00736;sequence=ATGAGC;
PF3D7_1218400	fimo	nucleotide_motif	9	14	21.3	+	.	Name=PF3D7_1143100_PF3D7_1218400+;Alias=;ID=PF3D7_1143100-10-PF3D7_1218400;pvalue=0.00736;sequence=GCTCAT;
PF3D7_1218400	fimo	nucleotide_motif	5	10	21.3	-	.	Name=PF3D7_1143100_PF3D7_1218400-;Alias=;ID=PF3D7_1143100-11-PF3D7_1218400;pvalue=0.00736;sequence=GCTCAT;
PF3D7_1218400	fimo	nucleotide_motif	9	14	21.3	-	.	Name=PF3D7_1143100_PF3D7_1218400-;Alias=;ID=PF3D7_1143100-12-PF3D7_1218400;pvalue=0.00736;sequence=ATGAGC;
PF3D7_1218400	fimo	nucleotide_motif	24	29	20.6	+	.	Name=PF3D7_1143100_PF3D7_1218400+;Alias=;ID=PF3D7_1143100-13-PF3D7_1218400;pvalue=0.00869;sequence=GCCCCA;
PF3D7_1218400	fimo	nucleotide_motif	24	29	20.6	-	.	Name=PF3D7_1143100_PF3D7_1218400-;Alias=;ID=PF3D7_1143100-14-PF3D7_1218400;pvalue=0.00869;sequence=TGGGGC;
PF3D7_1218500	fimo	nucleotide_motif	298	303	25.4	+	.	Name=PF3D7_1143100_PF3D7_1218500+;Alias=;ID=PF3D7_1143100-1-PF3D7_1218500;pvalue=0.00285;sequence=GCTTAC;
PF3D7_1218500	fimo	nucleotide_motif	298	303	25.4	-	.	Name=PF3D7_1143100_PF3D7_1218500-;Alias=;ID=PF3D7_1143100-2-PF3D7_1218500;pvalue=0.00285;sequence=GTAAGC;
PF3D7_1218500	fimo	nucleotide_motif	44	49	21.6	+	.	Name=PF3D7_1143100_PF3D7_1218500+;Alias=;ID=PF3D7_1143100-3-PF3D7_1218500;pvalue=0.00695;sequence=GGTGGT;
PF3D7_1218500	fimo	nucleotide_motif	44	49	21.6	-	.	Name=PF3D7_1143100_PF3D7_1218500-;Alias=;ID=PF3D7_1143100-4-PF3D7_1218500;pvalue=0.00695;sequence=ACCACC;
PF3D7_1218500	fimo	nucleotide_motif	225	230	21.3	+	.	Name=PF3D7_1143100_PF3D7_1218500+;Alias=;ID=PF3D7_1143100-5-PF3D7_1218500;pvalue=0.00746;sequence=GCTGCA;
PF3D7_1218500	fimo	nucleotide_motif	225	230	21.3	-	.	Name=PF3D7_1143100_PF3D7_1218500-;Alias=;ID=PF3D7_1143100-6-PF3D7_1218500;pvalue=0.00746;sequence=TGCAGC;
PF3D7_1218500	fimo	nucleotide_motif	342	347	20.6	+	.	Name=PF3D7_1143100_PF3D7_1218500+;Alias=;ID=PF3D7_1143100-7-PF3D7_1218500;pvalue=0.00862;sequence=ATGCGC;
PF3D7_1218500	fimo	nucleotide_motif	344	349	20.6	+	.	Name=PF3D7_1143100_PF3D7_1218500+;Alias=;ID=PF3D7_1143100-8-PF3D7_1218500;pvalue=0.00862;sequence=GCGCAT;
PF3D7_1218500	fimo	nucleotide_motif	342	347	20.6	-	.	Name=PF3D7_1143100_PF3D7_1218500-;Alias=;ID=PF3D7_1143100-9-PF3D7_1218500;pvalue=0.00862;sequence=GCGCAT;
PF3D7_1218500	fimo	nucleotide_motif	344	349	20.6	-	.	Name=PF3D7_1143100_PF3D7_1218500-;Alias=;ID=PF3D7_1143100-10-PF3D7_1218500;pvalue=0.00862;sequence=ATGCGC;
PF3D7_1218600	fimo	nucleotide_motif	22	27	25.6	+	.	Name=PF3D7_1143100_PF3D7_1218600+;Alias=;ID=PF3D7_1143100-1-PF3D7_1218600;pvalue=0.00274;sequence=GATAAC;
PF3D7_1218600	fimo	nucleotide_motif	22	27	25.6	-	.	Name=PF3D7_1143100_PF3D7_1218600-;Alias=;ID=PF3D7_1143100-2-PF3D7_1218600;pvalue=0.00274;sequence=GTTATC;
PF3D7_1218600	fimo	nucleotide_motif	342	347	24.2	+	.	Name=PF3D7_1143100_PF3D7_1218600+;Alias=;ID=PF3D7_1143100-3-PF3D7_1218600;pvalue=0.00383;sequence=GATCTC;
PF3D7_1218600	fimo	nucleotide_motif	342	347	24.2	-	.	Name=PF3D7_1143100_PF3D7_1218600-;Alias=;ID=PF3D7_1143100-4-PF3D7_1218600;pvalue=0.00383;sequence=GAGATC;
PF3D7_1218600	fimo	nucleotide_motif	713	718	21.6	+	.	Name=PF3D7_1143100_PF3D7_1218600+;Alias=;ID=PF3D7_1143100-5-PF3D7_1218600;pvalue=0.00698;sequence=GGTGAC;
PF3D7_1218600	fimo	nucleotide_motif	713	718	21.6	-	.	Name=PF3D7_1143100_PF3D7_1218600-;Alias=;ID=PF3D7_1143100-6-PF3D7_1218600;pvalue=0.00698;sequence=GTCACC;
PF3D7_1218600	fimo	nucleotide_motif	851	856	21.3	+	.	Name=PF3D7_1143100_PF3D7_1218600+;Alias=;ID=PF3D7_1143100-7-PF3D7_1218600;pvalue=0.00746;sequence=GCCACA;
PF3D7_1218600	fimo	nucleotide_motif	851	856	21.3	-	.	Name=PF3D7_1143100_PF3D7_1218600-;Alias=;ID=PF3D7_1143100-8-PF3D7_1218600;pvalue=0.00746;sequence=TGTGGC;
PF3D7_1218600	fimo	nucleotide_motif	67	72	20.9	+	.	Name=PF3D7_1143100_PF3D7_1218600+;Alias=;ID=PF3D7_1143100-9-PF3D7_1218600;pvalue=0.0082;sequence=GATGAC;
PF3D7_1218600	fimo	nucleotide_motif	67	72	20.9	-	.	Name=PF3D7_1143100_PF3D7_1218600-;Alias=;ID=PF3D7_1143100-10-PF3D7_1218600;pvalue=0.0082;sequence=GTCATC;
PF3D7_1218600	fimo	nucleotide_motif	189	194	20.3	+	.	Name=PF3D7_1143100_PF3D7_1218600+;Alias=;ID=PF3D7_1143100-11-PF3D7_1218600;pvalue=0.00935;sequence=GCTTCG;
PF3D7_1218600	fimo	nucleotide_motif	189	194	20.3	-	.	Name=PF3D7_1143100_PF3D7_1218600-;Alias=;ID=PF3D7_1143100-12-PF3D7_1218600;pvalue=0.00935;sequence=CGAAGC;
PF3D7_1218600	fimo	nucleotide_motif	159	164	20.1	+	.	Name=PF3D7_1143100_PF3D7_1218600+;Alias=;ID=PF3D7_1143100-13-PF3D7_1218600;pvalue=0.00971;sequence=TCTGGA;
PF3D7_1218600	fimo	nucleotide_motif	159	164	20.1	-	.	Name=PF3D7_1143100_PF3D7_1218600-;Alias=;ID=PF3D7_1143100-14-PF3D7_1218600;pvalue=0.00971;sequence=TCCAGA;
PF3D7_1218600	fimo	nucleotide_motif	709	714	20.1	+	.	Name=PF3D7_1143100_PF3D7_1218600+;Alias=;ID=PF3D7_1143100-15-PF3D7_1218600;pvalue=0.00981;sequence=CTTAGG;
PF3D7_1218600	fimo	nucleotide_motif	709	714	20.1	-	.	Name=PF3D7_1143100_PF3D7_1218600-;Alias=;ID=PF3D7_1143100-16-PF3D7_1218600;pvalue=0.00981;sequence=CCTAAG;
PF3D7_1218800	fimo	nucleotide_motif	62	67	33.3	+	.	Name=PF3D7_1143100_PF3D7_1218800+;Alias=;ID=PF3D7_1143100-1-PF3D7_1218800;pvalue=0.000471;sequence=CCTACC;
PF3D7_1218800	fimo	nucleotide_motif	62	67	33.3	-	.	Name=PF3D7_1143100_PF3D7_1218800-;Alias=;ID=PF3D7_1143100-2-PF3D7_1218800;pvalue=0.000471;sequence=GGTAGG;
PF3D7_1218800	fimo	nucleotide_motif	201	206	28.7	+	.	Name=PF3D7_1143100_PF3D7_1218800+;Alias=;ID=PF3D7_1143100-3-PF3D7_1218800;pvalue=0.00134;sequence=GCTTTC;
PF3D7_1218800	fimo	nucleotide_motif	201	206	28.7	-	.	Name=PF3D7_1143100_PF3D7_1218800-;Alias=;ID=PF3D7_1143100-4-PF3D7_1218800;pvalue=0.00134;sequence=GAAAGC;
PF3D7_1218800	fimo	nucleotide_motif	532	537	28.4	+	.	Name=PF3D7_1143100_PF3D7_1218800+;Alias=;ID=PF3D7_1143100-5-PF3D7_1218800;pvalue=0.00145;sequence=CCGTGC;
PF3D7_1218800	fimo	nucleotide_motif	532	537	28.4	-	.	Name=PF3D7_1143100_PF3D7_1218800-;Alias=;ID=PF3D7_1143100-6-PF3D7_1218800;pvalue=0.00145;sequence=GCACGG;
PF3D7_1218800	fimo	nucleotide_motif	338	343	25.4	+	.	Name=PF3D7_1143100_PF3D7_1218800+;Alias=;ID=PF3D7_1143100-7-PF3D7_1218800;pvalue=0.00287;sequence=GGCACC;
PF3D7_1218800	fimo	nucleotide_motif	338	343	25.4	-	.	Name=PF3D7_1143100_PF3D7_1218800-;Alias=;ID=PF3D7_1143100-8-PF3D7_1218800;pvalue=0.00287;sequence=GGTGCC;
PF3D7_1218800	fimo	nucleotide_motif	889	894	24.4	+	.	Name=PF3D7_1143100_PF3D7_1218800+;Alias=;ID=PF3D7_1143100-9-PF3D7_1218800;pvalue=0.00364;sequence=TATAGC;
PF3D7_1218800	fimo	nucleotide_motif	889	894	24.4	-	.	Name=PF3D7_1143100_PF3D7_1218800-;Alias=;ID=PF3D7_1143100-10-PF3D7_1218800;pvalue=0.00364;sequence=GCTATA;
PF3D7_1218800	fimo	nucleotide_motif	902	907	24.4	+	.	Name=PF3D7_1143100_PF3D7_1218800+;Alias=;ID=PF3D7_1143100-11-PF3D7_1218800;pvalue=0.00364;sequence=GCTATA;
PF3D7_1218800	fimo	nucleotide_motif	902	907	24.4	-	.	Name=PF3D7_1143100_PF3D7_1218800-;Alias=;ID=PF3D7_1143100-12-PF3D7_1218800;pvalue=0.00364;sequence=TATAGC;
PF3D7_1218800	fimo	nucleotide_motif	310	315	23.9	+	.	Name=PF3D7_1143100_PF3D7_1218800+;Alias=;ID=PF3D7_1143100-13-PF3D7_1218800;pvalue=0.00408;sequence=GCTCCA;
PF3D7_1218800	fimo	nucleotide_motif	310	315	23.9	-	.	Name=PF3D7_1143100_PF3D7_1218800-;Alias=;ID=PF3D7_1143100-14-PF3D7_1218800;pvalue=0.00408;sequence=TGGAGC;
PF3D7_1218800	fimo	nucleotide_motif	323	328	22.2	+	.	Name=PF3D7_1143100_PF3D7_1218800+;Alias=;ID=PF3D7_1143100-15-PF3D7_1218800;pvalue=0.00604;sequence=TCTAAC;
PF3D7_1218800	fimo	nucleotide_motif	323	328	22.2	-	.	Name=PF3D7_1143100_PF3D7_1218800-;Alias=;ID=PF3D7_1143100-16-PF3D7_1218800;pvalue=0.00604;sequence=GTTAGA;
PF3D7_1218800	fimo	nucleotide_motif	337	342	21.6	+	.	Name=PF3D7_1143100_PF3D7_1218800+;Alias=;ID=PF3D7_1143100-17-PF3D7_1218800;pvalue=0.00687;sequence=GGGCAC;
PF3D7_1218800	fimo	nucleotide_motif	337	342	21.6	-	.	Name=PF3D7_1143100_PF3D7_1218800-;Alias=;ID=PF3D7_1143100-18-PF3D7_1218800;pvalue=0.00687;sequence=GTGCCC;
PF3D7_1218800	fimo	nucleotide_motif	341	346	21.6	+	.	Name=PF3D7_1143100_PF3D7_1218800+;Alias=;ID=PF3D7_1143100-19-PF3D7_1218800;pvalue=0.00695;sequence=ACCACC;
PF3D7_1218800	fimo	nucleotide_motif	341	346	21.6	-	.	Name=PF3D7_1143100_PF3D7_1218800-;Alias=;ID=PF3D7_1143100-20-PF3D7_1218800;pvalue=0.00695;sequence=GGTGGT;
PF3D7_1218800	fimo	nucleotide_motif	294	299	21.3	+	.	Name=PF3D7_1143100_PF3D7_1218800+;Alias=;ID=PF3D7_1143100-21-PF3D7_1218800;pvalue=0.00736;sequence=GCTCAT;
PF3D7_1218800	fimo	nucleotide_motif	294	299	21.3	-	.	Name=PF3D7_1143100_PF3D7_1218800-;Alias=;ID=PF3D7_1143100-22-PF3D7_1218800;pvalue=0.00736;sequence=ATGAGC;
PF3D7_1218800	fimo	nucleotide_motif	534	539	20.6	+	.	Name=PF3D7_1143100_PF3D7_1218800+;Alias=;ID=PF3D7_1143100-23-PF3D7_1218800;pvalue=0.00868;sequence=GTGCAC;
PF3D7_1218800	fimo	nucleotide_motif	534	539	20.6	-	.	Name=PF3D7_1143100_PF3D7_1218800-;Alias=;ID=PF3D7_1143100-24-PF3D7_1218800;pvalue=0.00868;sequence=GTGCAC;
PF3D7_1218800	fimo	nucleotide_motif	772	777	20.5	+	.	Name=PF3D7_1143100_PF3D7_1218800+;Alias=;ID=PF3D7_1143100-25-PF3D7_1218800;pvalue=0.00892;sequence=GTTGGT;
PF3D7_1218800	fimo	nucleotide_motif	772	777	20.5	-	.	Name=PF3D7_1143100_PF3D7_1218800-;Alias=;ID=PF3D7_1143100-26-PF3D7_1218800;pvalue=0.00892;sequence=ACCAAC;
PF3D7_1218800	fimo	nucleotide_motif	229	234	20.1	+	.	Name=PF3D7_1143100_PF3D7_1218800+;Alias=;ID=PF3D7_1143100-27-PF3D7_1218800;pvalue=0.00975;sequence=TCCCTC;
PF3D7_1218800	fimo	nucleotide_motif	229	234	20.1	-	.	Name=PF3D7_1143100_PF3D7_1218800-;Alias=;ID=PF3D7_1143100-28-PF3D7_1218800;pvalue=0.00975;sequence=GAGGGA;
PF3D7_1218900	fimo	nucleotide_motif	596	601	33.5	+	.	Name=PF3D7_1143100_PF3D7_1218900+;Alias=;ID=PF3D7_1143100-1-PF3D7_1218900;pvalue=0.000443;sequence=TCTGGC;
PF3D7_1218900	fimo	nucleotide_motif	596	601	33.5	-	.	Name=PF3D7_1143100_PF3D7_1218900-;Alias=;ID=PF3D7_1143100-2-PF3D7_1218900;pvalue=0.000443;sequence=GCCAGA;
PF3D7_1218900	fimo	nucleotide_motif	666	671	25.6	+	.	Name=PF3D7_1143100_PF3D7_1218900+;Alias=;ID=PF3D7_1143100-3-PF3D7_1218900;pvalue=0.00274;sequence=GTTATC;
PF3D7_1218900	fimo	nucleotide_motif	666	671	25.6	-	.	Name=PF3D7_1143100_PF3D7_1218900-;Alias=;ID=PF3D7_1143100-4-PF3D7_1218900;pvalue=0.00274;sequence=GATAAC;
PF3D7_1218900	fimo	nucleotide_motif	136	141	23	+	.	Name=PF3D7_1143100_PF3D7_1218900+;Alias=;ID=PF3D7_1143100-5-PF3D7_1218900;pvalue=0.00498;sequence=GTTAAC;
PF3D7_1218900	fimo	nucleotide_motif	136	141	23	-	.	Name=PF3D7_1143100_PF3D7_1218900-;Alias=;ID=PF3D7_1143100-6-PF3D7_1218900;pvalue=0.00498;sequence=GTTAAC;
PF3D7_1218900	fimo	nucleotide_motif	472	477	21.6	+	.	Name=PF3D7_1143100_PF3D7_1218900+;Alias=;ID=PF3D7_1143100-7-PF3D7_1218900;pvalue=0.00685;sequence=GAGAGA;
PF3D7_1218900	fimo	nucleotide_motif	472	477	21.6	-	.	Name=PF3D7_1143100_PF3D7_1218900-;Alias=;ID=PF3D7_1143100-8-PF3D7_1218900;pvalue=0.00685;sequence=TCTCTC;
PF3D7_1218900	fimo	nucleotide_motif	874	879	21.3	+	.	Name=PF3D7_1143100_PF3D7_1218900+;Alias=;ID=PF3D7_1143100-9-PF3D7_1218900;pvalue=0.00742;sequence=GTTCAC;
PF3D7_1218900	fimo	nucleotide_motif	874	879	21.3	-	.	Name=PF3D7_1143100_PF3D7_1218900-;Alias=;ID=PF3D7_1143100-10-PF3D7_1218900;pvalue=0.00742;sequence=GTGAAC;
PF3D7_1218900	fimo	nucleotide_motif	599	604	21.3	+	.	Name=PF3D7_1143100_PF3D7_1218900+;Alias=;ID=PF3D7_1143100-11-PF3D7_1218900;pvalue=0.00747;sequence=GGCCTC;
PF3D7_1218900	fimo	nucleotide_motif	599	604	21.3	-	.	Name=PF3D7_1143100_PF3D7_1218900-;Alias=;ID=PF3D7_1143100-12-PF3D7_1218900;pvalue=0.00747;sequence=GAGGCC;
PF3D7_1218900	fimo	nucleotide_motif	419	424	20.6	+	.	Name=PF3D7_1143100_PF3D7_1218900+;Alias=;ID=PF3D7_1143100-13-PF3D7_1218900;pvalue=0.00862;sequence=ACGCAC;
PF3D7_1218900	fimo	nucleotide_motif	419	424	20.6	-	.	Name=PF3D7_1143100_PF3D7_1218900-;Alias=;ID=PF3D7_1143100-14-PF3D7_1218900;pvalue=0.00862;sequence=GTGCGT;
PF3D7_1218900	fimo	nucleotide_motif	855	860	20.4	+	.	Name=PF3D7_1143100_PF3D7_1218900+;Alias=;ID=PF3D7_1143100-15-PF3D7_1218900;pvalue=0.00905;sequence=CCTATG;
PF3D7_1218900	fimo	nucleotide_motif	855	860	20.4	-	.	Name=PF3D7_1143100_PF3D7_1218900-;Alias=;ID=PF3D7_1143100-16-PF3D7_1218900;pvalue=0.00905;sequence=CATAGG;
PF3D7_1219000	fimo	nucleotide_motif	129	134	33.5	+	.	Name=PF3D7_1143100_PF3D7_1219000+;Alias=;ID=PF3D7_1143100-1-PF3D7_1219000;pvalue=0.000443;sequence=GCCAGA;
PF3D7_1219000	fimo	nucleotide_motif	129	134	33.5	-	.	Name=PF3D7_1143100_PF3D7_1219000-;Alias=;ID=PF3D7_1143100-2-PF3D7_1219000;pvalue=0.000443;sequence=TCTGGC;
PF3D7_1219000	fimo	nucleotide_motif	59	64	25.6	+	.	Name=PF3D7_1143100_PF3D7_1219000+;Alias=;ID=PF3D7_1143100-3-PF3D7_1219000;pvalue=0.00274;sequence=GATAAC;
PF3D7_1219000	fimo	nucleotide_motif	59	64	25.6	-	.	Name=PF3D7_1143100_PF3D7_1219000-;Alias=;ID=PF3D7_1143100-4-PF3D7_1219000;pvalue=0.00274;sequence=GTTATC;
PF3D7_1219000	fimo	nucleotide_motif	589	594	23	+	.	Name=PF3D7_1143100_PF3D7_1219000+;Alias=;ID=PF3D7_1143100-5-PF3D7_1219000;pvalue=0.00498;sequence=GTTAAC;
PF3D7_1219000	fimo	nucleotide_motif	589	594	23	-	.	Name=PF3D7_1143100_PF3D7_1219000-;Alias=;ID=PF3D7_1143100-6-PF3D7_1219000;pvalue=0.00498;sequence=GTTAAC;
PF3D7_1219000	fimo	nucleotide_motif	976	981	22	+	.	Name=PF3D7_1143100_PF3D7_1219000+;Alias=;ID=PF3D7_1143100-7-PF3D7_1219000;pvalue=0.00627;sequence=GCTCTT;
PF3D7_1219000	fimo	nucleotide_motif	976	981	22	-	.	Name=PF3D7_1143100_PF3D7_1219000-;Alias=;ID=PF3D7_1143100-8-PF3D7_1219000;pvalue=0.00627;sequence=AAGAGC;
PF3D7_1219000	fimo	nucleotide_motif	253	258	21.6	+	.	Name=PF3D7_1143100_PF3D7_1219000+;Alias=;ID=PF3D7_1143100-9-PF3D7_1219000;pvalue=0.00685;sequence=TCTCTC;
PF3D7_1219000	fimo	nucleotide_motif	253	258	21.6	-	.	Name=PF3D7_1143100_PF3D7_1219000-;Alias=;ID=PF3D7_1143100-10-PF3D7_1219000;pvalue=0.00685;sequence=GAGAGA;
PF3D7_1219000	fimo	nucleotide_motif	864	869	21.3	+	.	Name=PF3D7_1143100_PF3D7_1219000+;Alias=;ID=PF3D7_1143100-11-PF3D7_1219000;pvalue=0.00736;sequence=ATTCGC;
PF3D7_1219000	fimo	nucleotide_motif	864	869	21.3	-	.	Name=PF3D7_1143100_PF3D7_1219000-;Alias=;ID=PF3D7_1143100-12-PF3D7_1219000;pvalue=0.00736;sequence=GCGAAT;
PF3D7_1219000	fimo	nucleotide_motif	126	131	21.3	+	.	Name=PF3D7_1143100_PF3D7_1219000+;Alias=;ID=PF3D7_1143100-13-PF3D7_1219000;pvalue=0.00747;sequence=GAGGCC;
PF3D7_1219000	fimo	nucleotide_motif	126	131	21.3	-	.	Name=PF3D7_1143100_PF3D7_1219000-;Alias=;ID=PF3D7_1143100-14-PF3D7_1219000;pvalue=0.00747;sequence=GGCCTC;
PF3D7_1219000	fimo	nucleotide_motif	306	311	20.6	+	.	Name=PF3D7_1143100_PF3D7_1219000+;Alias=;ID=PF3D7_1143100-15-PF3D7_1219000;pvalue=0.00862;sequence=GTGCGT;
PF3D7_1219000	fimo	nucleotide_motif	306	311	20.6	-	.	Name=PF3D7_1143100_PF3D7_1219000-;Alias=;ID=PF3D7_1143100-16-PF3D7_1219000;pvalue=0.00862;sequence=ACGCAC;
PF3D7_1219100	fimo	nucleotide_motif	251	256	21.6	+	.	Name=PF3D7_1143100_PF3D7_1219100+;Alias=;ID=PF3D7_1143100-1-PF3D7_1219100;pvalue=0.00685;sequence=TCGATC;
PF3D7_1219100	fimo	nucleotide_motif	251	256	21.6	-	.	Name=PF3D7_1143100_PF3D7_1219100-;Alias=;ID=PF3D7_1143100-2-PF3D7_1219100;pvalue=0.00685;sequence=GATCGA;
PF3D7_1219600	fimo	nucleotide_motif	924	929	23.2	+	.	Name=PF3D7_1143100_PF3D7_1219600+;Alias=;ID=PF3D7_1143100-1-PF3D7_1219600;pvalue=0.00477;sequence=ACTAAC;
PF3D7_1219600	fimo	nucleotide_motif	924	929	23.2	-	.	Name=PF3D7_1143100_PF3D7_1219600-;Alias=;ID=PF3D7_1143100-2-PF3D7_1219600;pvalue=0.00477;sequence=GTTAGT;
PF3D7_1219600	fimo	nucleotide_motif	191	196	20.3	+	.	Name=PF3D7_1143100_PF3D7_1219600+;Alias=;ID=PF3D7_1143100-3-PF3D7_1219600;pvalue=0.00931;sequence=CATACC;
PF3D7_1219600	fimo	nucleotide_motif	191	196	20.3	-	.	Name=PF3D7_1143100_PF3D7_1219600-;Alias=;ID=PF3D7_1143100-4-PF3D7_1219600;pvalue=0.00931;sequence=GGTATG;
PF3D7_1219600	fimo	nucleotide_motif	732	737	20	+	.	Name=PF3D7_1143100_PF3D7_1219600+;Alias=;ID=PF3D7_1143100-5-PF3D7_1219600;pvalue=0.00993;sequence=CCTACT;
PF3D7_1219600	fimo	nucleotide_motif	732	737	20	-	.	Name=PF3D7_1143100_PF3D7_1219600-;Alias=;ID=PF3D7_1143100-6-PF3D7_1219600;pvalue=0.00993;sequence=AGTAGG;
PF3D7_1219900	fimo	nucleotide_motif	71	76	28.5	+	.	Name=PF3D7_1143100_PF3D7_1219900+;Alias=;ID=PF3D7_1143100-1-PF3D7_1219900;pvalue=0.0014;sequence=TCTAGG;
PF3D7_1219900	fimo	nucleotide_motif	71	76	28.5	-	.	Name=PF3D7_1143100_PF3D7_1219900-;Alias=;ID=PF3D7_1143100-2-PF3D7_1219900;pvalue=0.0014;sequence=CCTAGA;
PF3D7_1219900	fimo	nucleotide_motif	707	712	25.4	+	.	Name=PF3D7_1143100_PF3D7_1219900+;Alias=;ID=PF3D7_1143100-3-PF3D7_1219900;pvalue=0.00291;sequence=GTGAGG;
PF3D7_1219900	fimo	nucleotide_motif	707	712	25.4	-	.	Name=PF3D7_1143100_PF3D7_1219900-;Alias=;ID=PF3D7_1143100-4-PF3D7_1219900;pvalue=0.00291;sequence=CCTCAC;
PF3D7_1219900	fimo	nucleotide_motif	304	309	24.2	+	.	Name=PF3D7_1143100_PF3D7_1219900+;Alias=;ID=PF3D7_1143100-5-PF3D7_1219900;pvalue=0.00375;sequence=GCAAGA;
PF3D7_1219900	fimo	nucleotide_motif	304	309	24.2	-	.	Name=PF3D7_1143100_PF3D7_1219900-;Alias=;ID=PF3D7_1143100-6-PF3D7_1219900;pvalue=0.00375;sequence=TCTTGC;
PF3D7_1219900	fimo	nucleotide_motif	712	717	24.1	+	.	Name=PF3D7_1143100_PF3D7_1219900+;Alias=;ID=PF3D7_1143100-7-PF3D7_1219900;pvalue=0.00385;sequence=GAACGC;
PF3D7_1219900	fimo	nucleotide_motif	712	717	24.1	-	.	Name=PF3D7_1143100_PF3D7_1219900-;Alias=;ID=PF3D7_1143100-8-PF3D7_1219900;pvalue=0.00385;sequence=GCGTTC;
PF3D7_1219900	fimo	nucleotide_motif	300	305	22	+	.	Name=PF3D7_1143100_PF3D7_1219900+;Alias=;ID=PF3D7_1143100-9-PF3D7_1219900;pvalue=0.00627;sequence=AAGAGC;
PF3D7_1219900	fimo	nucleotide_motif	300	305	22	-	.	Name=PF3D7_1143100_PF3D7_1219900-;Alias=;ID=PF3D7_1143100-10-PF3D7_1219900;pvalue=0.00627;sequence=GCTCTT;
PF3D7_1219900	fimo	nucleotide_motif	776	781	21.1	+	.	Name=PF3D7_1143100_PF3D7_1219900+;Alias=;ID=PF3D7_1143100-11-PF3D7_1219900;pvalue=0.00781;sequence=TTTCGC;
PF3D7_1219900	fimo	nucleotide_motif	776	781	21.1	-	.	Name=PF3D7_1143100_PF3D7_1219900-;Alias=;ID=PF3D7_1143100-12-PF3D7_1219900;pvalue=0.00781;sequence=GCGAAA;
PF3D7_1219900	fimo	nucleotide_motif	151	156	20.9	+	.	Name=PF3D7_1143100_PF3D7_1219900+;Alias=;ID=PF3D7_1143100-13-PF3D7_1219900;pvalue=0.00807;sequence=ACCATC;
PF3D7_1219900	fimo	nucleotide_motif	151	156	20.9	-	.	Name=PF3D7_1143100_PF3D7_1219900-;Alias=;ID=PF3D7_1143100-14-PF3D7_1219900;pvalue=0.00807;sequence=GATGGT;
PF3D7_1219900	fimo	nucleotide_motif	192	197	20.5	+	.	Name=PF3D7_1143100_PF3D7_1219900+;Alias=;ID=PF3D7_1143100-15-PF3D7_1219900;pvalue=0.00898;sequence=GTTGAC;
PF3D7_1219900	fimo	nucleotide_motif	192	197	20.5	-	.	Name=PF3D7_1143100_PF3D7_1219900-;Alias=;ID=PF3D7_1143100-16-PF3D7_1219900;pvalue=0.00898;sequence=GTCAAC;
PF3D7_1219900	fimo	nucleotide_motif	791	796	20.3	+	.	Name=PF3D7_1143100_PF3D7_1219900+;Alias=;ID=PF3D7_1143100-17-PF3D7_1219900;pvalue=0.00931;sequence=CATACC;
PF3D7_1219900	fimo	nucleotide_motif	791	796	20.3	-	.	Name=PF3D7_1143100_PF3D7_1219900-;Alias=;ID=PF3D7_1143100-18-PF3D7_1219900;pvalue=0.00931;sequence=GGTATG;
PF3D7_1220100	fimo	nucleotide_motif	181	186	21.6	+	.	Name=PF3D7_1143100_PF3D7_1220100+;Alias=;ID=PF3D7_1143100-1-PF3D7_1220100;pvalue=0.00685;sequence=TCTCTC;
PF3D7_1220100	fimo	nucleotide_motif	181	186	21.6	-	.	Name=PF3D7_1143100_PF3D7_1220100-;Alias=;ID=PF3D7_1143100-2-PF3D7_1220100;pvalue=0.00685;sequence=GAGAGA;
PF3D7_1220100	fimo	nucleotide_motif	393	398	21.3	+	.	Name=PF3D7_1143100_PF3D7_1220100+;Alias=;ID=PF3D7_1143100-3-PF3D7_1220100;pvalue=0.00742;sequence=GTTCAC;
PF3D7_1220100	fimo	nucleotide_motif	393	398	21.3	-	.	Name=PF3D7_1143100_PF3D7_1220100-;Alias=;ID=PF3D7_1143100-4-PF3D7_1220100;pvalue=0.00742;sequence=GTGAAC;
PF3D7_1220100	fimo	nucleotide_motif	289	294	20.4	+	.	Name=PF3D7_1143100_PF3D7_1220100+;Alias=;ID=PF3D7_1143100-5-PF3D7_1220100;pvalue=0.00919;sequence=ACCAGA;
PF3D7_1220100	fimo	nucleotide_motif	289	294	20.4	-	.	Name=PF3D7_1143100_PF3D7_1220100-;Alias=;ID=PF3D7_1143100-6-PF3D7_1220100;pvalue=0.00919;sequence=TCTGGT;
PF3D7_1220300	fimo	nucleotide_motif	849	854	40.7	+	.	Name=PF3D7_1143100_PF3D7_1220300+;Alias=;ID=PF3D7_1143100-1-PF3D7_1220300;pvalue=8.5e-05;sequence=GATAGC;
PF3D7_1220300	fimo	nucleotide_motif	849	854	40.7	-	.	Name=PF3D7_1143100_PF3D7_1220300-;Alias=;ID=PF3D7_1143100-2-PF3D7_1220300;pvalue=8.5e-05;sequence=GCTATC;
PF3D7_1220300	fimo	nucleotide_motif	314	319	25.3	+	.	Name=PF3D7_1143100_PF3D7_1220300+;Alias=;ID=PF3D7_1143100-3-PF3D7_1220300;pvalue=0.00295;sequence=GCTCCT;
PF3D7_1220300	fimo	nucleotide_motif	314	319	25.3	-	.	Name=PF3D7_1143100_PF3D7_1220300-;Alias=;ID=PF3D7_1143100-4-PF3D7_1220300;pvalue=0.00295;sequence=AGGAGC;
PF3D7_1220300	fimo	nucleotide_motif	228	233	22.7	+	.	Name=PF3D7_1143100_PF3D7_1220300+;Alias=;ID=PF3D7_1143100-5-PF3D7_1220300;pvalue=0.00535;sequence=TCTAGT;
PF3D7_1220300	fimo	nucleotide_motif	228	233	22.7	-	.	Name=PF3D7_1143100_PF3D7_1220300-;Alias=;ID=PF3D7_1143100-6-PF3D7_1220300;pvalue=0.00535;sequence=ACTAGA;
PF3D7_1220300	fimo	nucleotide_motif	360	365	20.8	+	.	Name=PF3D7_1143100_PF3D7_1220300+;Alias=;ID=PF3D7_1143100-7-PF3D7_1220300;pvalue=0.00833;sequence=ACCCCC;
PF3D7_1220300	fimo	nucleotide_motif	360	365	20.8	-	.	Name=PF3D7_1143100_PF3D7_1220300-;Alias=;ID=PF3D7_1143100-8-PF3D7_1220300;pvalue=0.00833;sequence=GGGGGT;
PF3D7_1220300	fimo	nucleotide_motif	65	70	20.3	+	.	Name=PF3D7_1143100_PF3D7_1220300+;Alias=;ID=PF3D7_1143100-9-PF3D7_1220300;pvalue=0.00931;sequence=CATACC;
PF3D7_1220300	fimo	nucleotide_motif	65	70	20.3	-	.	Name=PF3D7_1143100_PF3D7_1220300-;Alias=;ID=PF3D7_1143100-10-PF3D7_1220300;pvalue=0.00931;sequence=GGTATG;
PF3D7_1220300	fimo	nucleotide_motif	858	863	20	+	.	Name=PF3D7_1143100_PF3D7_1220300+;Alias=;ID=PF3D7_1143100-11-PF3D7_1220300;pvalue=0.00993;sequence=ACTACG;
PF3D7_1220300	fimo	nucleotide_motif	858	863	20	-	.	Name=PF3D7_1143100_PF3D7_1220300-;Alias=;ID=PF3D7_1143100-12-PF3D7_1220300;pvalue=0.00993;sequence=CGTAGT;
PF3D7_1220400	fimo	nucleotide_motif	77	82	36.7	+	.	Name=PF3D7_1143100_PF3D7_1220400+;Alias=;ID=PF3D7_1143100-1-PF3D7_1220400;pvalue=0.000216;sequence=GCTAAC;
PF3D7_1220400	fimo	nucleotide_motif	77	82	36.7	-	.	Name=PF3D7_1143100_PF3D7_1220400-;Alias=;ID=PF3D7_1143100-2-PF3D7_1220400;pvalue=0.000216;sequence=GTTAGC;
PF3D7_1220400	fimo	nucleotide_motif	73	78	26.4	+	.	Name=PF3D7_1143100_PF3D7_1220400+;Alias=;ID=PF3D7_1143100-3-PF3D7_1220400;pvalue=0.00227;sequence=AATAGC;
PF3D7_1220400	fimo	nucleotide_motif	73	78	26.4	-	.	Name=PF3D7_1143100_PF3D7_1220400-;Alias=;ID=PF3D7_1143100-4-PF3D7_1220400;pvalue=0.00227;sequence=GCTATT;
PF3D7_1220400	fimo	nucleotide_motif	885	890	25.4	+	.	Name=PF3D7_1143100_PF3D7_1220400+;Alias=;ID=PF3D7_1143100-5-PF3D7_1220400;pvalue=0.00285;sequence=GCAAAC;
PF3D7_1220400	fimo	nucleotide_motif	885	890	25.4	-	.	Name=PF3D7_1143100_PF3D7_1220400-;Alias=;ID=PF3D7_1143100-6-PF3D7_1220400;pvalue=0.00285;sequence=GTTTGC;
PF3D7_1220400	fimo	nucleotide_motif	755	760	24.2	+	.	Name=PF3D7_1143100_PF3D7_1220400+;Alias=;ID=PF3D7_1143100-7-PF3D7_1220400;pvalue=0.00375;sequence=TCAAGC;
PF3D7_1220400	fimo	nucleotide_motif	755	760	24.2	-	.	Name=PF3D7_1143100_PF3D7_1220400-;Alias=;ID=PF3D7_1143100-8-PF3D7_1220400;pvalue=0.00375;sequence=GCTTGA;
PF3D7_1220400	fimo	nucleotide_motif	298	303	23.9	+	.	Name=PF3D7_1143100_PF3D7_1220400+;Alias=;ID=PF3D7_1143100-9-PF3D7_1220400;pvalue=0.00408;sequence=GGGAGA;
PF3D7_1220400	fimo	nucleotide_motif	298	303	23.9	-	.	Name=PF3D7_1143100_PF3D7_1220400-;Alias=;ID=PF3D7_1143100-10-PF3D7_1220400;pvalue=0.00408;sequence=TCTCCC;
PF3D7_1220400	fimo	nucleotide_motif	732	737	22.2	+	.	Name=PF3D7_1143100_PF3D7_1220400+;Alias=;ID=PF3D7_1143100-11-PF3D7_1220400;pvalue=0.00604;sequence=TTTAGC;
PF3D7_1220400	fimo	nucleotide_motif	732	737	22.2	-	.	Name=PF3D7_1143100_PF3D7_1220400-;Alias=;ID=PF3D7_1143100-12-PF3D7_1220400;pvalue=0.00604;sequence=GCTAAA;
PF3D7_1220400	fimo	nucleotide_motif	759	764	22	+	.	Name=PF3D7_1143100_PF3D7_1220400+;Alias=;ID=PF3D7_1143100-13-PF3D7_1220400;pvalue=0.00627;sequence=GCGATT;
PF3D7_1220400	fimo	nucleotide_motif	759	764	22	-	.	Name=PF3D7_1143100_PF3D7_1220400-;Alias=;ID=PF3D7_1143100-14-PF3D7_1220400;pvalue=0.00627;sequence=AATCGC;
PF3D7_1220400	fimo	nucleotide_motif	274	279	21.6	+	.	Name=PF3D7_1143100_PF3D7_1220400+;Alias=;ID=PF3D7_1143100-15-PF3D7_1220400;pvalue=0.00685;sequence=TCTCTC;
PF3D7_1220400	fimo	nucleotide_motif	274	279	21.6	-	.	Name=PF3D7_1143100_PF3D7_1220400-;Alias=;ID=PF3D7_1143100-16-PF3D7_1220400;pvalue=0.00685;sequence=GAGAGA;
PF3D7_1220400	fimo	nucleotide_motif	482	487	21.6	+	.	Name=PF3D7_1143100_PF3D7_1220400+;Alias=;ID=PF3D7_1143100-17-PF3D7_1220400;pvalue=0.00685;sequence=GCGATA;
PF3D7_1220400	fimo	nucleotide_motif	482	487	21.6	-	.	Name=PF3D7_1143100_PF3D7_1220400-;Alias=;ID=PF3D7_1143100-18-PF3D7_1220400;pvalue=0.00685;sequence=TATCGC;
PF3D7_1220400	fimo	nucleotide_motif	4	9	21.3	+	.	Name=PF3D7_1143100_PF3D7_1220400+;Alias=;ID=PF3D7_1143100-19-PF3D7_1220400;pvalue=0.00736;sequence=GCTCAT;
PF3D7_1220400	fimo	nucleotide_motif	4	9	21.3	-	.	Name=PF3D7_1143100_PF3D7_1220400-;Alias=;ID=PF3D7_1143100-20-PF3D7_1220400;pvalue=0.00736;sequence=ATGAGC;
PF3D7_1220400	fimo	nucleotide_motif	81	86	21.3	+	.	Name=PF3D7_1143100_PF3D7_1220400+;Alias=;ID=PF3D7_1143100-21-PF3D7_1220400;pvalue=0.00736;sequence=ACGAAC;
PF3D7_1220400	fimo	nucleotide_motif	81	86	21.3	-	.	Name=PF3D7_1143100_PF3D7_1220400-;Alias=;ID=PF3D7_1143100-22-PF3D7_1220400;pvalue=0.00736;sequence=GTTCGT;
PF3D7_1220400	fimo	nucleotide_motif	2	7	21.1	+	.	Name=PF3D7_1143100_PF3D7_1220400+;Alias=;ID=PF3D7_1143100-23-PF3D7_1220400;pvalue=0.00784;sequence=GTGCTC;
PF3D7_1220400	fimo	nucleotide_motif	2	7	21.1	-	.	Name=PF3D7_1143100_PF3D7_1220400-;Alias=;ID=PF3D7_1143100-24-PF3D7_1220400;pvalue=0.00784;sequence=GAGCAC;
PF3D7_1220400	fimo	nucleotide_motif	223	228	20.9	+	.	Name=PF3D7_1143100_PF3D7_1220400+;Alias=;ID=PF3D7_1143100-25-PF3D7_1220400;pvalue=0.00807;sequence=ACCATC;
PF3D7_1220400	fimo	nucleotide_motif	223	228	20.9	-	.	Name=PF3D7_1143100_PF3D7_1220400-;Alias=;ID=PF3D7_1143100-26-PF3D7_1220400;pvalue=0.00807;sequence=GATGGT;
PF3D7_1220400	fimo	nucleotide_motif	346	351	20.9	+	.	Name=PF3D7_1143100_PF3D7_1220400+;Alias=;ID=PF3D7_1143100-27-PF3D7_1220400;pvalue=0.00807;sequence=ACCATC;
PF3D7_1220400	fimo	nucleotide_motif	346	351	20.9	-	.	Name=PF3D7_1143100_PF3D7_1220400-;Alias=;ID=PF3D7_1143100-28-PF3D7_1220400;pvalue=0.00807;sequence=GATGGT;
PF3D7_1220400	fimo	nucleotide_motif	765	770	20.6	+	.	Name=PF3D7_1143100_PF3D7_1220400+;Alias=;ID=PF3D7_1143100-29-PF3D7_1220400;pvalue=0.0086;sequence=CCGGGA;
PF3D7_1220400	fimo	nucleotide_motif	765	770	20.6	-	.	Name=PF3D7_1143100_PF3D7_1220400-;Alias=;ID=PF3D7_1143100-30-PF3D7_1220400;pvalue=0.0086;sequence=TCCCGG;
PF3D7_1220400	fimo	nucleotide_motif	649	654	20.5	+	.	Name=PF3D7_1143100_PF3D7_1220400+;Alias=;ID=PF3D7_1143100-31-PF3D7_1220400;pvalue=0.00892;sequence=ATTGGC;
PF3D7_1220400	fimo	nucleotide_motif	649	654	20.5	-	.	Name=PF3D7_1143100_PF3D7_1220400-;Alias=;ID=PF3D7_1143100-32-PF3D7_1220400;pvalue=0.00892;sequence=GCCAAT;
PF3D7_1220400	fimo	nucleotide_motif	160	165	20.4	+	.	Name=PF3D7_1143100_PF3D7_1220400+;Alias=;ID=PF3D7_1143100-33-PF3D7_1220400;pvalue=0.00919;sequence=ACCAGA;
PF3D7_1220400	fimo	nucleotide_motif	160	165	20.4	-	.	Name=PF3D7_1143100_PF3D7_1220400-;Alias=;ID=PF3D7_1143100-34-PF3D7_1220400;pvalue=0.00919;sequence=TCTGGT;
PF3D7_1220400	fimo	nucleotide_motif	11	16	20.2	+	.	Name=PF3D7_1143100_PF3D7_1220400+;Alias=;ID=PF3D7_1143100-35-PF3D7_1220400;pvalue=0.00957;sequence=TCCAAC;
PF3D7_1220400	fimo	nucleotide_motif	11	16	20.2	-	.	Name=PF3D7_1143100_PF3D7_1220400-;Alias=;ID=PF3D7_1143100-36-PF3D7_1220400;pvalue=0.00957;sequence=GTTGGA;
PF3D7_1220400	fimo	nucleotide_motif	532	537	20.2	+	.	Name=PF3D7_1143100_PF3D7_1220400+;Alias=;ID=PF3D7_1143100-37-PF3D7_1220400;pvalue=0.00957;sequence=GCCAAA;
PF3D7_1220400	fimo	nucleotide_motif	532	537	20.2	-	.	Name=PF3D7_1143100_PF3D7_1220400-;Alias=;ID=PF3D7_1143100-38-PF3D7_1220400;pvalue=0.00957;sequence=TTTGGC;
PF3D7_1220400	fimo	nucleotide_motif	544	549	20.2	+	.	Name=PF3D7_1143100_PF3D7_1220400+;Alias=;ID=PF3D7_1143100-39-PF3D7_1220400;pvalue=0.00957;sequence=TCCAAC;
PF3D7_1220400	fimo	nucleotide_motif	544	549	20.2	-	.	Name=PF3D7_1143100_PF3D7_1220400-;Alias=;ID=PF3D7_1143100-40-PF3D7_1220400;pvalue=0.00957;sequence=GTTGGA;
PF3D7_1220400	fimo	nucleotide_motif	314	319	20.1	+	.	Name=PF3D7_1143100_PF3D7_1220400+;Alias=;ID=PF3D7_1143100-41-PF3D7_1220400;pvalue=0.00981;sequence=CCTAAG;
PF3D7_1220400	fimo	nucleotide_motif	314	319	20.1	-	.	Name=PF3D7_1143100_PF3D7_1220400-;Alias=;ID=PF3D7_1143100-42-PF3D7_1220400;pvalue=0.00981;sequence=CTTAGG;
PF3D7_1220500	fimo	nucleotide_motif	96	101	31.7	+	.	Name=PF3D7_1143100_PF3D7_1220500+;Alias=;ID=PF3D7_1143100-1-PF3D7_1220500;pvalue=0.000678;sequence=GGTATC;
PF3D7_1220500	fimo	nucleotide_motif	96	101	31.7	-	.	Name=PF3D7_1143100_PF3D7_1220500-;Alias=;ID=PF3D7_1143100-2-PF3D7_1220500;pvalue=0.000678;sequence=GATACC;
PF3D7_1220500	fimo	nucleotide_motif	871	876	26.2	+	.	Name=PF3D7_1143100_PF3D7_1220500+;Alias=;ID=PF3D7_1143100-3-PF3D7_1220500;pvalue=0.00239;sequence=ACTTGC;
PF3D7_1220500	fimo	nucleotide_motif	871	876	26.2	-	.	Name=PF3D7_1143100_PF3D7_1220500-;Alias=;ID=PF3D7_1143100-4-PF3D7_1220500;pvalue=0.00239;sequence=GCAAGT;
PF3D7_1220500	fimo	nucleotide_motif	274	279	23.9	+	.	Name=PF3D7_1143100_PF3D7_1220500+;Alias=;ID=PF3D7_1143100-5-PF3D7_1220500;pvalue=0.00404;sequence=ACTAGT;
PF3D7_1220500	fimo	nucleotide_motif	274	279	23.9	-	.	Name=PF3D7_1143100_PF3D7_1220500-;Alias=;ID=PF3D7_1143100-6-PF3D7_1220500;pvalue=0.00404;sequence=ACTAGT;
PF3D7_1220500	fimo	nucleotide_motif	863	868	23.2	+	.	Name=PF3D7_1143100_PF3D7_1220500+;Alias=;ID=PF3D7_1143100-7-PF3D7_1220500;pvalue=0.00477;sequence=GAGCCC;
PF3D7_1220500	fimo	nucleotide_motif	863	868	23.2	-	.	Name=PF3D7_1143100_PF3D7_1220500-;Alias=;ID=PF3D7_1143100-8-PF3D7_1220500;pvalue=0.00477;sequence=GGGCTC;
PF3D7_1220500	fimo	nucleotide_motif	401	406	21.6	+	.	Name=PF3D7_1143100_PF3D7_1220500+;Alias=;ID=PF3D7_1143100-9-PF3D7_1220500;pvalue=0.00685;sequence=GAGAGA;
PF3D7_1220500	fimo	nucleotide_motif	401	406	21.6	-	.	Name=PF3D7_1143100_PF3D7_1220500-;Alias=;ID=PF3D7_1143100-10-PF3D7_1220500;pvalue=0.00685;sequence=TCTCTC;
PF3D7_1220500	fimo	nucleotide_motif	326	331	21.2	+	.	Name=PF3D7_1143100_PF3D7_1220500+;Alias=;ID=PF3D7_1143100-11-PF3D7_1220500;pvalue=0.00758;sequence=TCTCGT;
PF3D7_1220500	fimo	nucleotide_motif	326	331	21.2	-	.	Name=PF3D7_1143100_PF3D7_1220500-;Alias=;ID=PF3D7_1143100-12-PF3D7_1220500;pvalue=0.00758;sequence=ACGAGA;
PF3D7_1220500	fimo	nucleotide_motif	861	866	21.1	+	.	Name=PF3D7_1143100_PF3D7_1220500+;Alias=;ID=PF3D7_1143100-13-PF3D7_1220500;pvalue=0.00781;sequence=TTGAGC;
PF3D7_1220500	fimo	nucleotide_motif	861	866	21.1	-	.	Name=PF3D7_1143100_PF3D7_1220500-;Alias=;ID=PF3D7_1143100-14-PF3D7_1220500;pvalue=0.00781;sequence=GCTCAA;
PF3D7_1220500	fimo	nucleotide_motif	171	176	20.4	+	.	Name=PF3D7_1143100_PF3D7_1220500+;Alias=;ID=PF3D7_1143100-15-PF3D7_1220500;pvalue=0.00905;sequence=CCTATG;
PF3D7_1220500	fimo	nucleotide_motif	171	176	20.4	-	.	Name=PF3D7_1143100_PF3D7_1220500-;Alias=;ID=PF3D7_1143100-16-PF3D7_1220500;pvalue=0.00905;sequence=CATAGG;
PF3D7_1220500	fimo	nucleotide_motif	396	401	20.3	+	.	Name=PF3D7_1143100_PF3D7_1220500+;Alias=;ID=PF3D7_1143100-17-PF3D7_1220500;pvalue=0.00935;sequence=GGAAGG;
PF3D7_1220500	fimo	nucleotide_motif	396	401	20.3	-	.	Name=PF3D7_1143100_PF3D7_1220500-;Alias=;ID=PF3D7_1143100-18-PF3D7_1220500;pvalue=0.00935;sequence=CCTTCC;
PF3D7_1220500	fimo	nucleotide_motif	888	893	20.3	+	.	Name=PF3D7_1143100_PF3D7_1220500+;Alias=;ID=PF3D7_1143100-19-PF3D7_1220500;pvalue=0.00935;sequence=GGAAGG;
PF3D7_1220500	fimo	nucleotide_motif	888	893	20.3	-	.	Name=PF3D7_1143100_PF3D7_1220500-;Alias=;ID=PF3D7_1143100-20-PF3D7_1220500;pvalue=0.00935;sequence=CCTTCC;
PF3D7_1220500	fimo	nucleotide_motif	883	888	20.1	+	.	Name=PF3D7_1143100_PF3D7_1220500+;Alias=;ID=PF3D7_1143100-21-PF3D7_1220500;pvalue=0.00981;sequence=CCTAAG;
PF3D7_1220500	fimo	nucleotide_motif	883	888	20.1	-	.	Name=PF3D7_1143100_PF3D7_1220500-;Alias=;ID=PF3D7_1143100-22-PF3D7_1220500;pvalue=0.00981;sequence=CTTAGG;
PF3D7_1220900	fimo	nucleotide_motif	527	532	32.2	+	.	Name=PF3D7_1143100_PF3D7_1220900+;Alias=;ID=PF3D7_1143100-1-PF3D7_1220900;pvalue=0.000602;sequence=GATAGG;
PF3D7_1220900	fimo	nucleotide_motif	527	532	32.2	-	.	Name=PF3D7_1143100_PF3D7_1220900-;Alias=;ID=PF3D7_1143100-2-PF3D7_1220900;pvalue=0.000602;sequence=CCTATC;
PF3D7_1220900	fimo	nucleotide_motif	50	55	24.4	+	.	Name=PF3D7_1143100_PF3D7_1220900+;Alias=;ID=PF3D7_1143100-3-PF3D7_1220900;pvalue=0.00364;sequence=TCTATC;
PF3D7_1220900	fimo	nucleotide_motif	50	55	24.4	-	.	Name=PF3D7_1143100_PF3D7_1220900-;Alias=;ID=PF3D7_1143100-4-PF3D7_1220900;pvalue=0.00364;sequence=GATAGA;
PF3D7_1220900	fimo	nucleotide_motif	911	916	23.2	+	.	Name=PF3D7_1143100_PF3D7_1220900+;Alias=;ID=PF3D7_1143100-5-PF3D7_1220900;pvalue=0.00477;sequence=ACTAAC;
PF3D7_1220900	fimo	nucleotide_motif	911	916	23.2	-	.	Name=PF3D7_1143100_PF3D7_1220900-;Alias=;ID=PF3D7_1143100-6-PF3D7_1220900;pvalue=0.00477;sequence=GTTAGT;
PF3D7_1220900	fimo	nucleotide_motif	519	524	23	+	.	Name=PF3D7_1143100_PF3D7_1220900+;Alias=;ID=PF3D7_1143100-7-PF3D7_1220900;pvalue=0.005;sequence=GACACC;
PF3D7_1220900	fimo	nucleotide_motif	519	524	23	-	.	Name=PF3D7_1143100_PF3D7_1220900-;Alias=;ID=PF3D7_1143100-8-PF3D7_1220900;pvalue=0.005;sequence=GGTGTC;
PF3D7_1220900	fimo	nucleotide_motif	162	167	21.6	+	.	Name=PF3D7_1143100_PF3D7_1220900+;Alias=;ID=PF3D7_1143100-9-PF3D7_1220900;pvalue=0.00698;sequence=GGTGAC;
PF3D7_1220900	fimo	nucleotide_motif	162	167	21.6	-	.	Name=PF3D7_1143100_PF3D7_1220900-;Alias=;ID=PF3D7_1143100-10-PF3D7_1220900;pvalue=0.00698;sequence=GTCACC;
PF3D7_1220900	fimo	nucleotide_motif	165	170	20.9	+	.	Name=PF3D7_1143100_PF3D7_1220900+;Alias=;ID=PF3D7_1143100-11-PF3D7_1220900;pvalue=0.0082;sequence=GACAAC;
PF3D7_1220900	fimo	nucleotide_motif	165	170	20.9	-	.	Name=PF3D7_1143100_PF3D7_1220900-;Alias=;ID=PF3D7_1143100-12-PF3D7_1220900;pvalue=0.0082;sequence=GTTGTC;
PF3D7_1220900	fimo	nucleotide_motif	54	59	20.7	+	.	Name=PF3D7_1143100_PF3D7_1220900+;Alias=;ID=PF3D7_1143100-13-PF3D7_1220900;pvalue=0.00856;sequence=TCTGTC;
PF3D7_1220900	fimo	nucleotide_motif	54	59	20.7	-	.	Name=PF3D7_1143100_PF3D7_1220900-;Alias=;ID=PF3D7_1143100-14-PF3D7_1220900;pvalue=0.00856;sequence=GACAGA;
PF3D7_1221000	fimo	nucleotide_motif	903	908	33.7	+	.	Name=PF3D7_1143100_PF3D7_1221000+;Alias=;ID=PF3D7_1143100-1-PF3D7_1221000;pvalue=0.000423;sequence=GTTGGC;
PF3D7_1221000	fimo	nucleotide_motif	903	908	33.7	-	.	Name=PF3D7_1143100_PF3D7_1221000-;Alias=;ID=PF3D7_1143100-2-PF3D7_1221000;pvalue=0.000423;sequence=GCCAAC;
PF3D7_1221000	fimo	nucleotide_motif	422	427	31.2	+	.	Name=PF3D7_1143100_PF3D7_1221000+;Alias=;ID=PF3D7_1143100-3-PF3D7_1221000;pvalue=0.000766;sequence=CCTAGT;
PF3D7_1221000	fimo	nucleotide_motif	422	427	31.2	-	.	Name=PF3D7_1143100_PF3D7_1221000-;Alias=;ID=PF3D7_1143100-4-PF3D7_1221000;pvalue=0.000766;sequence=ACTAGG;
PF3D7_1221000	fimo	nucleotide_motif	907	912	24.4	+	.	Name=PF3D7_1143100_PF3D7_1221000+;Alias=;ID=PF3D7_1143100-5-PF3D7_1221000;pvalue=0.00364;sequence=GCTATA;
PF3D7_1221000	fimo	nucleotide_motif	907	912	24.4	-	.	Name=PF3D7_1143100_PF3D7_1221000-;Alias=;ID=PF3D7_1143100-6-PF3D7_1221000;pvalue=0.00364;sequence=TATAGC;
PF3D7_1221000	fimo	nucleotide_motif	832	837	21.5	+	.	Name=PF3D7_1143100_PF3D7_1221000+;Alias=;ID=PF3D7_1143100-7-PF3D7_1221000;pvalue=0.00711;sequence=ACGAGT;
PF3D7_1221000	fimo	nucleotide_motif	832	837	21.5	-	.	Name=PF3D7_1143100_PF3D7_1221000-;Alias=;ID=PF3D7_1143100-8-PF3D7_1221000;pvalue=0.00711;sequence=ACTCGT;
PF3D7_1221000	fimo	nucleotide_motif	902	907	20.3	+	.	Name=PF3D7_1143100_PF3D7_1221000+;Alias=;ID=PF3D7_1143100-9-PF3D7_1221000;pvalue=0.00935;sequence=GGTTGG;
PF3D7_1221000	fimo	nucleotide_motif	902	907	20.3	-	.	Name=PF3D7_1143100_PF3D7_1221000-;Alias=;ID=PF3D7_1143100-10-PF3D7_1221000;pvalue=0.00935;sequence=CCAACC;
PF3D7_1221100	fimo	nucleotide_motif	124	129	33.7	+	.	Name=PF3D7_1143100_PF3D7_1221100+;Alias=;ID=PF3D7_1143100-1-PF3D7_1221100;pvalue=0.000423;sequence=GCCAAC;
PF3D7_1221100	fimo	nucleotide_motif	124	129	33.7	-	.	Name=PF3D7_1143100_PF3D7_1221100-;Alias=;ID=PF3D7_1143100-2-PF3D7_1221100;pvalue=0.000423;sequence=GTTGGC;
PF3D7_1221100	fimo	nucleotide_motif	605	610	31.2	+	.	Name=PF3D7_1143100_PF3D7_1221100+;Alias=;ID=PF3D7_1143100-3-PF3D7_1221100;pvalue=0.000766;sequence=ACTAGG;
PF3D7_1221100	fimo	nucleotide_motif	605	610	31.2	-	.	Name=PF3D7_1143100_PF3D7_1221100-;Alias=;ID=PF3D7_1143100-4-PF3D7_1221100;pvalue=0.000766;sequence=CCTAGT;
PF3D7_1221100	fimo	nucleotide_motif	120	125	24.4	+	.	Name=PF3D7_1143100_PF3D7_1221100+;Alias=;ID=PF3D7_1143100-5-PF3D7_1221100;pvalue=0.00364;sequence=TATAGC;
PF3D7_1221100	fimo	nucleotide_motif	120	125	24.4	-	.	Name=PF3D7_1143100_PF3D7_1221100-;Alias=;ID=PF3D7_1143100-6-PF3D7_1221100;pvalue=0.00364;sequence=GCTATA;
PF3D7_1221100	fimo	nucleotide_motif	195	200	21.5	+	.	Name=PF3D7_1143100_PF3D7_1221100+;Alias=;ID=PF3D7_1143100-7-PF3D7_1221100;pvalue=0.00711;sequence=ACTCGT;
PF3D7_1221100	fimo	nucleotide_motif	195	200	21.5	-	.	Name=PF3D7_1143100_PF3D7_1221100-;Alias=;ID=PF3D7_1143100-8-PF3D7_1221100;pvalue=0.00711;sequence=ACGAGT;
PF3D7_1221100	fimo	nucleotide_motif	125	130	20.3	+	.	Name=PF3D7_1143100_PF3D7_1221100+;Alias=;ID=PF3D7_1143100-9-PF3D7_1221100;pvalue=0.00935;sequence=CCAACC;
PF3D7_1221100	fimo	nucleotide_motif	125	130	20.3	-	.	Name=PF3D7_1143100_PF3D7_1221100-;Alias=;ID=PF3D7_1143100-10-PF3D7_1221100;pvalue=0.00935;sequence=GGTTGG;
PF3D7_1221200	fimo	nucleotide_motif	248	253	35.6	+	.	Name=PF3D7_1143100_PF3D7_1221200+;Alias=;ID=PF3D7_1143100-1-PF3D7_1221200;pvalue=0.000273;sequence=GCTAGA;
PF3D7_1221200	fimo	nucleotide_motif	248	253	35.6	-	.	Name=PF3D7_1143100_PF3D7_1221200-;Alias=;ID=PF3D7_1143100-2-PF3D7_1221200;pvalue=0.000273;sequence=TCTAGC;
PF3D7_1221200	fimo	nucleotide_motif	823	828	28.7	+	.	Name=PF3D7_1143100_PF3D7_1221200+;Alias=;ID=PF3D7_1143100-3-PF3D7_1221200;pvalue=0.00134;sequence=GATTGC;
PF3D7_1221200	fimo	nucleotide_motif	823	828	28.7	-	.	Name=PF3D7_1143100_PF3D7_1221200-;Alias=;ID=PF3D7_1143100-4-PF3D7_1221200;pvalue=0.00134;sequence=GCAATC;
PF3D7_1221200	fimo	nucleotide_motif	634	639	25.4	+	.	Name=PF3D7_1143100_PF3D7_1221200+;Alias=;ID=PF3D7_1143100-5-PF3D7_1221200;pvalue=0.00291;sequence=GTGAGG;
PF3D7_1221200	fimo	nucleotide_motif	634	639	25.4	-	.	Name=PF3D7_1143100_PF3D7_1221200-;Alias=;ID=PF3D7_1143100-6-PF3D7_1221200;pvalue=0.00291;sequence=CCTCAC;
PF3D7_1221200	fimo	nucleotide_motif	139	144	23.2	+	.	Name=PF3D7_1143100_PF3D7_1221200+;Alias=;ID=PF3D7_1143100-7-PF3D7_1221200;pvalue=0.00477;sequence=GCTAAT;
PF3D7_1221200	fimo	nucleotide_motif	139	144	23.2	-	.	Name=PF3D7_1143100_PF3D7_1221200-;Alias=;ID=PF3D7_1143100-8-PF3D7_1221200;pvalue=0.00477;sequence=ATTAGC;
PF3D7_1221200	fimo	nucleotide_motif	401	406	21.2	+	.	Name=PF3D7_1143100_PF3D7_1221200+;Alias=;ID=PF3D7_1143100-9-PF3D7_1221200;pvalue=0.00758;sequence=ACGAGA;
PF3D7_1221200	fimo	nucleotide_motif	401	406	21.2	-	.	Name=PF3D7_1143100_PF3D7_1221200-;Alias=;ID=PF3D7_1143100-10-PF3D7_1221200;pvalue=0.00758;sequence=TCTCGT;
PF3D7_1221200	fimo	nucleotide_motif	269	274	20.5	+	.	Name=PF3D7_1143100_PF3D7_1221200+;Alias=;ID=PF3D7_1143100-11-PF3D7_1221200;pvalue=0.00892;sequence=ACCAAC;
PF3D7_1221200	fimo	nucleotide_motif	269	274	20.5	-	.	Name=PF3D7_1143100_PF3D7_1221200-;Alias=;ID=PF3D7_1143100-12-PF3D7_1221200;pvalue=0.00892;sequence=GTTGGT;
PF3D7_1221200	fimo	nucleotide_motif	270	275	20.3	+	.	Name=PF3D7_1143100_PF3D7_1221200+;Alias=;ID=PF3D7_1143100-13-PF3D7_1221200;pvalue=0.00935;sequence=CCAACC;
PF3D7_1221200	fimo	nucleotide_motif	270	275	20.3	-	.	Name=PF3D7_1143100_PF3D7_1221200-;Alias=;ID=PF3D7_1143100-14-PF3D7_1221200;pvalue=0.00935;sequence=GGTTGG;
PF3D7_1221200	fimo	nucleotide_motif	558	563	20.2	+	.	Name=PF3D7_1143100_PF3D7_1221200+;Alias=;ID=PF3D7_1143100-15-PF3D7_1221200;pvalue=0.00964;sequence=GAGGAC;
PF3D7_1221200	fimo	nucleotide_motif	558	563	20.2	-	.	Name=PF3D7_1143100_PF3D7_1221200-;Alias=;ID=PF3D7_1143100-16-PF3D7_1221200;pvalue=0.00964;sequence=GTCCTC;
PF3D7_1221300	fimo	nucleotide_motif	566	571	31.7	+	.	Name=PF3D7_1143100_PF3D7_1221300+;Alias=;ID=PF3D7_1143100-1-PF3D7_1221300;pvalue=0.000678;sequence=GATACC;
PF3D7_1221300	fimo	nucleotide_motif	566	571	31.7	-	.	Name=PF3D7_1143100_PF3D7_1221300-;Alias=;ID=PF3D7_1143100-2-PF3D7_1221300;pvalue=0.000678;sequence=GGTATC;
PF3D7_1221300	fimo	nucleotide_motif	41	46	30	+	.	Name=PF3D7_1143100_PF3D7_1221300+;Alias=;ID=PF3D7_1143100-3-PF3D7_1221300;pvalue=0.000997;sequence=AGTAGC;
PF3D7_1221300	fimo	nucleotide_motif	41	46	30	-	.	Name=PF3D7_1143100_PF3D7_1221300-;Alias=;ID=PF3D7_1143100-4-PF3D7_1221300;pvalue=0.000997;sequence=GCTACT;
PF3D7_1221300	fimo	nucleotide_motif	300	305	26.2	+	.	Name=PF3D7_1143100_PF3D7_1221300+;Alias=;ID=PF3D7_1143100-5-PF3D7_1221300;pvalue=0.00239;sequence=GCTTGT;
PF3D7_1221300	fimo	nucleotide_motif	300	305	26.2	-	.	Name=PF3D7_1143100_PF3D7_1221300-;Alias=;ID=PF3D7_1143100-6-PF3D7_1221300;pvalue=0.00239;sequence=ACAAGC;
PF3D7_1221300	fimo	nucleotide_motif	871	876	25.6	+	.	Name=PF3D7_1143100_PF3D7_1221300+;Alias=;ID=PF3D7_1143100-7-PF3D7_1221300;pvalue=0.00274;sequence=GTTATC;
PF3D7_1221300	fimo	nucleotide_motif	871	876	25.6	-	.	Name=PF3D7_1143100_PF3D7_1221300-;Alias=;ID=PF3D7_1143100-8-PF3D7_1221300;pvalue=0.00274;sequence=GATAAC;
PF3D7_1221300	fimo	nucleotide_motif	316	321	21.9	+	.	Name=PF3D7_1143100_PF3D7_1221300+;Alias=;ID=PF3D7_1143100-9-PF3D7_1221300;pvalue=0.00642;sequence=GTGTGC;
PF3D7_1221300	fimo	nucleotide_motif	316	321	21.9	-	.	Name=PF3D7_1143100_PF3D7_1221300-;Alias=;ID=PF3D7_1143100-10-PF3D7_1221300;pvalue=0.00642;sequence=GCACAC;
PF3D7_1221300	fimo	nucleotide_motif	524	529	21.9	+	.	Name=PF3D7_1143100_PF3D7_1221300+;Alias=;ID=PF3D7_1143100-11-PF3D7_1221300;pvalue=0.00642;sequence=GTGTGC;
PF3D7_1221300	fimo	nucleotide_motif	524	529	21.9	-	.	Name=PF3D7_1143100_PF3D7_1221300-;Alias=;ID=PF3D7_1143100-12-PF3D7_1221300;pvalue=0.00642;sequence=GCACAC;
PF3D7_1221300	fimo	nucleotide_motif	906	911	21.3	+	.	Name=PF3D7_1143100_PF3D7_1221300+;Alias=;ID=PF3D7_1143100-13-PF3D7_1221300;pvalue=0.00736;sequence=GCTCAT;
PF3D7_1221300	fimo	nucleotide_motif	906	911	21.3	-	.	Name=PF3D7_1143100_PF3D7_1221300-;Alias=;ID=PF3D7_1143100-14-PF3D7_1221300;pvalue=0.00736;sequence=ATGAGC;
PF3D7_1221300	fimo	nucleotide_motif	129	134	20.5	+	.	Name=PF3D7_1143100_PF3D7_1221300+;Alias=;ID=PF3D7_1143100-15-PF3D7_1221300;pvalue=0.00892;sequence=GCTGAT;
PF3D7_1221300	fimo	nucleotide_motif	129	134	20.5	-	.	Name=PF3D7_1143100_PF3D7_1221300-;Alias=;ID=PF3D7_1143100-16-PF3D7_1221300;pvalue=0.00892;sequence=ATCAGC;
PF3D7_1221300	fimo	nucleotide_motif	937	942	20.2	+	.	Name=PF3D7_1143100_PF3D7_1221300+;Alias=;ID=PF3D7_1143100-17-PF3D7_1221300;pvalue=0.00957;sequence=TCCAAC;
PF3D7_1221300	fimo	nucleotide_motif	937	942	20.2	-	.	Name=PF3D7_1143100_PF3D7_1221300-;Alias=;ID=PF3D7_1143100-18-PF3D7_1221300;pvalue=0.00957;sequence=GTTGGA;
PF3D7_1221300	fimo	nucleotide_motif	379	384	20.2	+	.	Name=PF3D7_1143100_PF3D7_1221300+;Alias=;ID=PF3D7_1143100-19-PF3D7_1221300;pvalue=0.00961;sequence=GAGGGT;
PF3D7_1221300	fimo	nucleotide_motif	379	384	20.2	-	.	Name=PF3D7_1143100_PF3D7_1221300-;Alias=;ID=PF3D7_1143100-20-PF3D7_1221300;pvalue=0.00961;sequence=ACCCTC;
PF3D7_1221400	fimo	nucleotide_motif	121	126	31.7	+	.	Name=PF3D7_1143100_PF3D7_1221400+;Alias=;ID=PF3D7_1143100-1-PF3D7_1221400;pvalue=0.000678;sequence=GGTATC;
PF3D7_1221400	fimo	nucleotide_motif	121	126	31.7	-	.	Name=PF3D7_1143100_PF3D7_1221400-;Alias=;ID=PF3D7_1143100-2-PF3D7_1221400;pvalue=0.000678;sequence=GATACC;
PF3D7_1221400	fimo	nucleotide_motif	646	651	30	+	.	Name=PF3D7_1143100_PF3D7_1221400+;Alias=;ID=PF3D7_1143100-3-PF3D7_1221400;pvalue=0.000997;sequence=GCTACT;
PF3D7_1221400	fimo	nucleotide_motif	646	651	30	-	.	Name=PF3D7_1143100_PF3D7_1221400-;Alias=;ID=PF3D7_1143100-4-PF3D7_1221400;pvalue=0.000997;sequence=AGTAGC;
PF3D7_1221400	fimo	nucleotide_motif	387	392	26.2	+	.	Name=PF3D7_1143100_PF3D7_1221400+;Alias=;ID=PF3D7_1143100-5-PF3D7_1221400;pvalue=0.00239;sequence=ACAAGC;
PF3D7_1221400	fimo	nucleotide_motif	387	392	26.2	-	.	Name=PF3D7_1143100_PF3D7_1221400-;Alias=;ID=PF3D7_1143100-6-PF3D7_1221400;pvalue=0.00239;sequence=GCTTGT;
PF3D7_1221400	fimo	nucleotide_motif	762	767	23.9	+	.	Name=PF3D7_1143100_PF3D7_1221400+;Alias=;ID=PF3D7_1143100-7-PF3D7_1221400;pvalue=0.00404;sequence=ACTAGT;
PF3D7_1221400	fimo	nucleotide_motif	762	767	23.9	-	.	Name=PF3D7_1143100_PF3D7_1221400-;Alias=;ID=PF3D7_1143100-8-PF3D7_1221400;pvalue=0.00404;sequence=ACTAGT;
PF3D7_1221400	fimo	nucleotide_motif	163	168	21.9	+	.	Name=PF3D7_1143100_PF3D7_1221400+;Alias=;ID=PF3D7_1143100-9-PF3D7_1221400;pvalue=0.00642;sequence=GCACAC;
PF3D7_1221400	fimo	nucleotide_motif	163	168	21.9	-	.	Name=PF3D7_1143100_PF3D7_1221400-;Alias=;ID=PF3D7_1143100-10-PF3D7_1221400;pvalue=0.00642;sequence=GTGTGC;
PF3D7_1221400	fimo	nucleotide_motif	371	376	21.9	+	.	Name=PF3D7_1143100_PF3D7_1221400+;Alias=;ID=PF3D7_1143100-11-PF3D7_1221400;pvalue=0.00642;sequence=GCACAC;
PF3D7_1221400	fimo	nucleotide_motif	371	376	21.9	-	.	Name=PF3D7_1143100_PF3D7_1221400-;Alias=;ID=PF3D7_1143100-12-PF3D7_1221400;pvalue=0.00642;sequence=GTGTGC;
PF3D7_1221400	fimo	nucleotide_motif	872	877	21.1	+	.	Name=PF3D7_1143100_PF3D7_1221400+;Alias=;ID=PF3D7_1143100-13-PF3D7_1221400;pvalue=0.00781;sequence=TTTCGC;
PF3D7_1221400	fimo	nucleotide_motif	872	877	21.1	-	.	Name=PF3D7_1143100_PF3D7_1221400-;Alias=;ID=PF3D7_1143100-14-PF3D7_1221400;pvalue=0.00781;sequence=GCGAAA;
PF3D7_1221400	fimo	nucleotide_motif	558	563	20.5	+	.	Name=PF3D7_1143100_PF3D7_1221400+;Alias=;ID=PF3D7_1143100-15-PF3D7_1221400;pvalue=0.00892;sequence=ATCAGC;
PF3D7_1221400	fimo	nucleotide_motif	558	563	20.5	-	.	Name=PF3D7_1143100_PF3D7_1221400-;Alias=;ID=PF3D7_1143100-16-PF3D7_1221400;pvalue=0.00892;sequence=GCTGAT;
PF3D7_1221400	fimo	nucleotide_motif	308	313	20.2	+	.	Name=PF3D7_1143100_PF3D7_1221400+;Alias=;ID=PF3D7_1143100-17-PF3D7_1221400;pvalue=0.00961;sequence=ACCCTC;
PF3D7_1221400	fimo	nucleotide_motif	308	313	20.2	-	.	Name=PF3D7_1143100_PF3D7_1221400-;Alias=;ID=PF3D7_1143100-18-PF3D7_1221400;pvalue=0.00961;sequence=GAGGGT;
PF3D7_1221400	fimo	nucleotide_motif	842	847	20.1	+	.	Name=PF3D7_1143100_PF3D7_1221400+;Alias=;ID=PF3D7_1143100-19-PF3D7_1221400;pvalue=0.00975;sequence=TAGGGC;
PF3D7_1221400	fimo	nucleotide_motif	842	847	20.1	-	.	Name=PF3D7_1143100_PF3D7_1221400-;Alias=;ID=PF3D7_1143100-20-PF3D7_1221400;pvalue=0.00975;sequence=GCCCTA;
PF3D7_1221500	fimo	nucleotide_motif	457	462	30	+	.	Name=PF3D7_1143100_PF3D7_1221500+;Alias=;ID=PF3D7_1143100-1-PF3D7_1221500;pvalue=0.000997;sequence=GGTAGT;
PF3D7_1221500	fimo	nucleotide_motif	457	462	30	-	.	Name=PF3D7_1143100_PF3D7_1221500-;Alias=;ID=PF3D7_1143100-2-PF3D7_1221500;pvalue=0.000997;sequence=ACTACC;
PF3D7_1221500	fimo	nucleotide_motif	250	255	28.1	+	.	Name=PF3D7_1143100_PF3D7_1221500+;Alias=;ID=PF3D7_1143100-3-PF3D7_1221500;pvalue=0.00156;sequence=GCTACA;
PF3D7_1221500	fimo	nucleotide_motif	250	255	28.1	-	.	Name=PF3D7_1143100_PF3D7_1221500-;Alias=;ID=PF3D7_1143100-4-PF3D7_1221500;pvalue=0.00156;sequence=TGTAGC;
PF3D7_1221500	fimo	nucleotide_motif	845	850	24.4	+	.	Name=PF3D7_1143100_PF3D7_1221500+;Alias=;ID=PF3D7_1143100-5-PF3D7_1221500;pvalue=0.00364;sequence=GCTATA;
PF3D7_1221500	fimo	nucleotide_motif	845	850	24.4	-	.	Name=PF3D7_1143100_PF3D7_1221500-;Alias=;ID=PF3D7_1143100-6-PF3D7_1221500;pvalue=0.00364;sequence=TATAGC;
PF3D7_1221500	fimo	nucleotide_motif	159	164	24.2	+	.	Name=PF3D7_1143100_PF3D7_1221500+;Alias=;ID=PF3D7_1143100-7-PF3D7_1221500;pvalue=0.00377;sequence=GGTCAC;
PF3D7_1221500	fimo	nucleotide_motif	159	164	24.2	-	.	Name=PF3D7_1143100_PF3D7_1221500-;Alias=;ID=PF3D7_1143100-8-PF3D7_1221500;pvalue=0.00377;sequence=GTGACC;
PF3D7_1221500	fimo	nucleotide_motif	284	289	23	+	.	Name=PF3D7_1143100_PF3D7_1221500+;Alias=;ID=PF3D7_1143100-9-PF3D7_1221500;pvalue=0.005;sequence=GGCATC;
PF3D7_1221500	fimo	nucleotide_motif	284	289	23	-	.	Name=PF3D7_1143100_PF3D7_1221500-;Alias=;ID=PF3D7_1143100-10-PF3D7_1221500;pvalue=0.005;sequence=GATGCC;
PF3D7_1221500	fimo	nucleotide_motif	637	642	22.2	+	.	Name=PF3D7_1143100_PF3D7_1221500+;Alias=;ID=PF3D7_1143100-11-PF3D7_1221500;pvalue=0.00604;sequence=TCTAAC;
PF3D7_1221500	fimo	nucleotide_motif	637	642	22.2	-	.	Name=PF3D7_1143100_PF3D7_1221500-;Alias=;ID=PF3D7_1143100-12-PF3D7_1221500;pvalue=0.00604;sequence=GTTAGA;
PF3D7_1221500	fimo	nucleotide_motif	830	835	21.3	+	.	Name=PF3D7_1143100_PF3D7_1221500+;Alias=;ID=PF3D7_1143100-13-PF3D7_1221500;pvalue=0.00746;sequence=TGCAGC;
PF3D7_1221500	fimo	nucleotide_motif	830	835	21.3	-	.	Name=PF3D7_1143100_PF3D7_1221500-;Alias=;ID=PF3D7_1143100-14-PF3D7_1221500;pvalue=0.00746;sequence=GCTGCA;
PF3D7_1221500	fimo	nucleotide_motif	444	449	20.9	+	.	Name=PF3D7_1143100_PF3D7_1221500+;Alias=;ID=PF3D7_1143100-15-PF3D7_1221500;pvalue=0.00807;sequence=ACCATC;
PF3D7_1221500	fimo	nucleotide_motif	444	449	20.9	-	.	Name=PF3D7_1143100_PF3D7_1221500-;Alias=;ID=PF3D7_1143100-16-PF3D7_1221500;pvalue=0.00807;sequence=GATGGT;
PF3D7_1221500	fimo	nucleotide_motif	281	286	20.7	+	.	Name=PF3D7_1143100_PF3D7_1221500+;Alias=;ID=PF3D7_1143100-17-PF3D7_1221500;pvalue=0.00856;sequence=TATGGC;
PF3D7_1221500	fimo	nucleotide_motif	281	286	20.7	-	.	Name=PF3D7_1143100_PF3D7_1221500-;Alias=;ID=PF3D7_1143100-18-PF3D7_1221500;pvalue=0.00856;sequence=GCCATA;
PF3D7_1221600	fimo	nucleotide_motif	816	821	40.7	+	.	Name=PF3D7_1143100_PF3D7_1221600+;Alias=;ID=PF3D7_1143100-1-PF3D7_1221600;pvalue=8.5e-05;sequence=GATAGC;
PF3D7_1221600	fimo	nucleotide_motif	816	821	40.7	-	.	Name=PF3D7_1143100_PF3D7_1221600-;Alias=;ID=PF3D7_1143100-2-PF3D7_1221600;pvalue=8.5e-05;sequence=GCTATC;
PF3D7_1221600	fimo	nucleotide_motif	820	825	33.2	+	.	Name=PF3D7_1143100_PF3D7_1221600+;Alias=;ID=PF3D7_1143100-3-PF3D7_1221600;pvalue=0.000474;sequence=GCGGGT;
PF3D7_1221600	fimo	nucleotide_motif	820	825	33.2	-	.	Name=PF3D7_1143100_PF3D7_1221600-;Alias=;ID=PF3D7_1143100-4-PF3D7_1221600;pvalue=0.000474;sequence=ACCCGC;
PF3D7_1221600	fimo	nucleotide_motif	701	706	28.5	+	.	Name=PF3D7_1143100_PF3D7_1221600+;Alias=;ID=PF3D7_1143100-5-PF3D7_1221600;pvalue=0.0014;sequence=TCTAGG;
PF3D7_1221600	fimo	nucleotide_motif	701	706	28.5	-	.	Name=PF3D7_1143100_PF3D7_1221600-;Alias=;ID=PF3D7_1143100-6-PF3D7_1221600;pvalue=0.0014;sequence=CCTAGA;
PF3D7_1221600	fimo	nucleotide_motif	976	981	24.2	+	.	Name=PF3D7_1143100_PF3D7_1221600+;Alias=;ID=PF3D7_1143100-7-PF3D7_1221600;pvalue=0.00377;sequence=GTTCCC;
PF3D7_1221600	fimo	nucleotide_motif	976	981	24.2	-	.	Name=PF3D7_1143100_PF3D7_1221600-;Alias=;ID=PF3D7_1143100-8-PF3D7_1221600;pvalue=0.00377;sequence=GGGAAC;
PF3D7_1221600	fimo	nucleotide_motif	695	700	23.9	+	.	Name=PF3D7_1143100_PF3D7_1221600+;Alias=;ID=PF3D7_1143100-9-PF3D7_1221600;pvalue=0.00408;sequence=GCTCCA;
PF3D7_1221600	fimo	nucleotide_motif	695	700	23.9	-	.	Name=PF3D7_1143100_PF3D7_1221600-;Alias=;ID=PF3D7_1143100-10-PF3D7_1221600;pvalue=0.00408;sequence=TGGAGC;
PF3D7_1221600	fimo	nucleotide_motif	792	797	22	+	.	Name=PF3D7_1143100_PF3D7_1221600+;Alias=;ID=PF3D7_1143100-11-PF3D7_1221600;pvalue=0.00629;sequence=ACACGC;
PF3D7_1221600	fimo	nucleotide_motif	792	797	22	-	.	Name=PF3D7_1143100_PF3D7_1221600-;Alias=;ID=PF3D7_1143100-12-PF3D7_1221600;pvalue=0.00629;sequence=GCGTGT;
PF3D7_1221600	fimo	nucleotide_motif	337	342	21.9	+	.	Name=PF3D7_1143100_PF3D7_1221600+;Alias=;ID=PF3D7_1143100-13-PF3D7_1221600;pvalue=0.0064;sequence=GTGATC;
PF3D7_1221600	fimo	nucleotide_motif	337	342	21.9	-	.	Name=PF3D7_1143100_PF3D7_1221600-;Alias=;ID=PF3D7_1143100-14-PF3D7_1221600;pvalue=0.0064;sequence=GATCAC;
PF3D7_1221600	fimo	nucleotide_motif	658	663	21.5	+	.	Name=PF3D7_1143100_PF3D7_1221600+;Alias=;ID=PF3D7_1143100-15-PF3D7_1221600;pvalue=0.00703;sequence=GACATC;
PF3D7_1221600	fimo	nucleotide_motif	658	663	21.5	-	.	Name=PF3D7_1143100_PF3D7_1221600-;Alias=;ID=PF3D7_1143100-16-PF3D7_1221600;pvalue=0.00703;sequence=GATGTC;
PF3D7_1221600	fimo	nucleotide_motif	12	17	20.7	+	.	Name=PF3D7_1143100_PF3D7_1221600+;Alias=;ID=PF3D7_1143100-17-PF3D7_1221600;pvalue=0.00856;sequence=GACAGA;
PF3D7_1221600	fimo	nucleotide_motif	12	17	20.7	-	.	Name=PF3D7_1143100_PF3D7_1221600-;Alias=;ID=PF3D7_1143100-18-PF3D7_1221600;pvalue=0.00856;sequence=TCTGTC;
PF3D7_1221600	fimo	nucleotide_motif	697	702	20.7	+	.	Name=PF3D7_1143100_PF3D7_1221600+;Alias=;ID=PF3D7_1143100-19-PF3D7_1221600;pvalue=0.00856;sequence=TCCATC;
PF3D7_1221600	fimo	nucleotide_motif	697	702	20.7	-	.	Name=PF3D7_1143100_PF3D7_1221600-;Alias=;ID=PF3D7_1143100-20-PF3D7_1221600;pvalue=0.00856;sequence=GATGGA;
PF3D7_1221600	fimo	nucleotide_motif	385	390	20.2	+	.	Name=PF3D7_1143100_PF3D7_1221600+;Alias=;ID=PF3D7_1143100-21-PF3D7_1221600;pvalue=0.00957;sequence=TCCAAC;
PF3D7_1221600	fimo	nucleotide_motif	385	390	20.2	-	.	Name=PF3D7_1143100_PF3D7_1221600-;Alias=;ID=PF3D7_1143100-22-PF3D7_1221600;pvalue=0.00957;sequence=GTTGGA;
PF3D7_1221800	fimo	nucleotide_motif	495	500	34.9	+	.	Name=PF3D7_1143100_PF3D7_1221800+;Alias=;ID=PF3D7_1143100-1-PF3D7_1221800;pvalue=0.00032;sequence=GCTCGT;
PF3D7_1221800	fimo	nucleotide_motif	495	500	34.9	-	.	Name=PF3D7_1143100_PF3D7_1221800-;Alias=;ID=PF3D7_1143100-2-PF3D7_1221800;pvalue=0.00032;sequence=ACGAGC;
PF3D7_1221800	fimo	nucleotide_motif	475	480	33.5	+	.	Name=PF3D7_1143100_PF3D7_1221800+;Alias=;ID=PF3D7_1143100-3-PF3D7_1221800;pvalue=0.000443;sequence=GCCAGA;
PF3D7_1221800	fimo	nucleotide_motif	475	480	33.5	-	.	Name=PF3D7_1143100_PF3D7_1221800-;Alias=;ID=PF3D7_1143100-4-PF3D7_1221800;pvalue=0.000443;sequence=TCTGGC;
PF3D7_1221800	fimo	nucleotide_motif	347	352	33.5	+	.	Name=PF3D7_1143100_PF3D7_1221800+;Alias=;ID=PF3D7_1143100-5-PF3D7_1221800;pvalue=0.000447;sequence=GAGGGC;
PF3D7_1221800	fimo	nucleotide_motif	347	352	33.5	-	.	Name=PF3D7_1143100_PF3D7_1221800-;Alias=;ID=PF3D7_1143100-6-PF3D7_1221800;pvalue=0.000447;sequence=GCCCTC;
PF3D7_1221800	fimo	nucleotide_motif	590	595	33.3	+	.	Name=PF3D7_1143100_PF3D7_1221800+;Alias=;ID=PF3D7_1143100-7-PF3D7_1221800;pvalue=0.000471;sequence=GGTAGG;
PF3D7_1221800	fimo	nucleotide_motif	590	595	33.3	-	.	Name=PF3D7_1143100_PF3D7_1221800-;Alias=;ID=PF3D7_1143100-8-PF3D7_1221800;pvalue=0.000471;sequence=CCTACC;
PF3D7_1221800	fimo	nucleotide_motif	242	247	28.4	+	.	Name=PF3D7_1143100_PF3D7_1221800+;Alias=;ID=PF3D7_1143100-9-PF3D7_1221800;pvalue=0.00144;sequence=CCTCTC;
PF3D7_1221800	fimo	nucleotide_motif	242	247	28.4	-	.	Name=PF3D7_1143100_PF3D7_1221800-;Alias=;ID=PF3D7_1143100-10-PF3D7_1221800;pvalue=0.00144;sequence=GAGAGG;
PF3D7_1221800	fimo	nucleotide_motif	880	885	26.4	+	.	Name=PF3D7_1143100_PF3D7_1221800+;Alias=;ID=PF3D7_1143100-11-PF3D7_1221800;pvalue=0.00227;sequence=ACTATC;
PF3D7_1221800	fimo	nucleotide_motif	880	885	26.4	-	.	Name=PF3D7_1143100_PF3D7_1221800-;Alias=;ID=PF3D7_1143100-12-PF3D7_1221800;pvalue=0.00227;sequence=GATAGT;
PF3D7_1221800	fimo	nucleotide_motif	718	723	26.2	+	.	Name=PF3D7_1143100_PF3D7_1221800+;Alias=;ID=PF3D7_1143100-13-PF3D7_1221800;pvalue=0.00239;sequence=GCAAGT;
PF3D7_1221800	fimo	nucleotide_motif	718	723	26.2	-	.	Name=PF3D7_1143100_PF3D7_1221800-;Alias=;ID=PF3D7_1143100-14-PF3D7_1221800;pvalue=0.00239;sequence=ACTTGC;
PF3D7_1221800	fimo	nucleotide_motif	456	461	23	+	.	Name=PF3D7_1143100_PF3D7_1221800+;Alias=;ID=PF3D7_1143100-15-PF3D7_1221800;pvalue=0.00501;sequence=GGCTGC;
PF3D7_1221800	fimo	nucleotide_motif	456	461	23	-	.	Name=PF3D7_1143100_PF3D7_1221800-;Alias=;ID=PF3D7_1143100-16-PF3D7_1221800;pvalue=0.00501;sequence=GCAGCC;
PF3D7_1221800	fimo	nucleotide_motif	18	23	22.2	+	.	Name=PF3D7_1143100_PF3D7_1221800+;Alias=;ID=PF3D7_1143100-17-PF3D7_1221800;pvalue=0.00604;sequence=GTTAGA;
PF3D7_1221800	fimo	nucleotide_motif	18	23	22.2	-	.	Name=PF3D7_1143100_PF3D7_1221800-;Alias=;ID=PF3D7_1143100-18-PF3D7_1221800;pvalue=0.00604;sequence=TCTAAC;
PF3D7_1221800	fimo	nucleotide_motif	552	557	21.6	+	.	Name=PF3D7_1143100_PF3D7_1221800+;Alias=;ID=PF3D7_1143100-19-PF3D7_1221800;pvalue=0.00695;sequence=GGCAGT;
PF3D7_1221800	fimo	nucleotide_motif	552	557	21.6	-	.	Name=PF3D7_1143100_PF3D7_1221800-;Alias=;ID=PF3D7_1143100-20-PF3D7_1221800;pvalue=0.00695;sequence=ACTGCC;
PF3D7_1221800	fimo	nucleotide_motif	342	347	21.5	+	.	Name=PF3D7_1143100_PF3D7_1221800+;Alias=;ID=PF3D7_1143100-21-PF3D7_1221800;pvalue=0.00713;sequence=TCCAGG;
PF3D7_1221800	fimo	nucleotide_motif	342	347	21.5	-	.	Name=PF3D7_1143100_PF3D7_1221800-;Alias=;ID=PF3D7_1143100-22-PF3D7_1221800;pvalue=0.00713;sequence=CCTGGA;
PF3D7_1221800	fimo	nucleotide_motif	445	450	21.3	+	.	Name=PF3D7_1143100_PF3D7_1221800+;Alias=;ID=PF3D7_1143100-23-PF3D7_1221800;pvalue=0.00746;sequence=GCTGCA;
PF3D7_1221800	fimo	nucleotide_motif	445	450	21.3	-	.	Name=PF3D7_1143100_PF3D7_1221800-;Alias=;ID=PF3D7_1143100-24-PF3D7_1221800;pvalue=0.00746;sequence=TGCAGC;
PF3D7_1221800	fimo	nucleotide_motif	457	462	21.3	+	.	Name=PF3D7_1143100_PF3D7_1221800+;Alias=;ID=PF3D7_1143100-25-PF3D7_1221800;pvalue=0.00746;sequence=GCTGCA;
PF3D7_1221800	fimo	nucleotide_motif	457	462	21.3	-	.	Name=PF3D7_1143100_PF3D7_1221800-;Alias=;ID=PF3D7_1143100-26-PF3D7_1221800;pvalue=0.00746;sequence=TGCAGC;
PF3D7_1221800	fimo	nucleotide_motif	493	498	21.1	+	.	Name=PF3D7_1143100_PF3D7_1221800+;Alias=;ID=PF3D7_1143100-27-PF3D7_1221800;pvalue=0.00783;sequence=ACGCTC;
PF3D7_1221800	fimo	nucleotide_motif	493	498	21.1	-	.	Name=PF3D7_1143100_PF3D7_1221800-;Alias=;ID=PF3D7_1143100-28-PF3D7_1221800;pvalue=0.00783;sequence=GAGCGT;
PF3D7_1221800	fimo	nucleotide_motif	532	537	20.9	+	.	Name=PF3D7_1143100_PF3D7_1221800+;Alias=;ID=PF3D7_1143100-29-PF3D7_1221800;pvalue=0.0082;sequence=GACAAC;
PF3D7_1221800	fimo	nucleotide_motif	532	537	20.9	-	.	Name=PF3D7_1143100_PF3D7_1221800-;Alias=;ID=PF3D7_1143100-30-PF3D7_1221800;pvalue=0.0082;sequence=GTTGTC;
PF3D7_1221800	fimo	nucleotide_motif	499	504	20.8	+	.	Name=PF3D7_1143100_PF3D7_1221800+;Alias=;ID=PF3D7_1143100-31-PF3D7_1221800;pvalue=0.00822;sequence=GTCTGC;
PF3D7_1221800	fimo	nucleotide_motif	499	504	20.8	-	.	Name=PF3D7_1143100_PF3D7_1221800-;Alias=;ID=PF3D7_1143100-32-PF3D7_1221800;pvalue=0.00822;sequence=GCAGAC;
PF3D7_1221800	fimo	nucleotide_motif	549	554	20.8	+	.	Name=PF3D7_1143100_PF3D7_1221800+;Alias=;ID=PF3D7_1143100-33-PF3D7_1221800;pvalue=0.00833;sequence=AGGGGC;
PF3D7_1221800	fimo	nucleotide_motif	549	554	20.8	-	.	Name=PF3D7_1143100_PF3D7_1221800-;Alias=;ID=PF3D7_1143100-34-PF3D7_1221800;pvalue=0.00833;sequence=GCCCCT;
PF3D7_1221800	fimo	nucleotide_motif	393	398	20.7	+	.	Name=PF3D7_1143100_PF3D7_1221800+;Alias=;ID=PF3D7_1143100-35-PF3D7_1221800;pvalue=0.00856;sequence=TACAGC;
PF3D7_1221800	fimo	nucleotide_motif	393	398	20.7	-	.	Name=PF3D7_1143100_PF3D7_1221800-;Alias=;ID=PF3D7_1143100-36-PF3D7_1221800;pvalue=0.00856;sequence=GCTGTA;
PF3D7_1221800	fimo	nucleotide_motif	453	458	20.7	+	.	Name=PF3D7_1143100_PF3D7_1221800+;Alias=;ID=PF3D7_1143100-37-PF3D7_1221800;pvalue=0.00856;sequence=TATGGC;
PF3D7_1221800	fimo	nucleotide_motif	453	458	20.7	-	.	Name=PF3D7_1143100_PF3D7_1221800-;Alias=;ID=PF3D7_1143100-38-PF3D7_1221800;pvalue=0.00856;sequence=GCCATA;
PF3D7_1221800	fimo	nucleotide_motif	14	19	20.6	+	.	Name=PF3D7_1143100_PF3D7_1221800+;Alias=;ID=PF3D7_1143100-39-PF3D7_1221800;pvalue=0.00868;sequence=ACTGGT;
PF3D7_1221800	fimo	nucleotide_motif	14	19	20.6	-	.	Name=PF3D7_1143100_PF3D7_1221800-;Alias=;ID=PF3D7_1143100-40-PF3D7_1221800;pvalue=0.00868;sequence=ACCAGT;
PF3D7_1221800	fimo	nucleotide_motif	258	263	20.4	+	.	Name=PF3D7_1143100_PF3D7_1221800+;Alias=;ID=PF3D7_1143100-41-PF3D7_1221800;pvalue=0.00905;sequence=CATAGG;
PF3D7_1221800	fimo	nucleotide_motif	258	263	20.4	-	.	Name=PF3D7_1143100_PF3D7_1221800-;Alias=;ID=PF3D7_1143100-42-PF3D7_1221800;pvalue=0.00905;sequence=CCTATG;
PF3D7_1221800	fimo	nucleotide_motif	586	591	20.3	+	.	Name=PF3D7_1143100_PF3D7_1221800+;Alias=;ID=PF3D7_1143100-43-PF3D7_1221800;pvalue=0.00935;sequence=GGAAGG;
PF3D7_1221800	fimo	nucleotide_motif	586	591	20.3	-	.	Name=PF3D7_1143100_PF3D7_1221800-;Alias=;ID=PF3D7_1143100-44-PF3D7_1221800;pvalue=0.00935;sequence=CCTTCC;
PF3D7_1221800	fimo	nucleotide_motif	205	210	20.2	+	.	Name=PF3D7_1143100_PF3D7_1221800+;Alias=;ID=PF3D7_1143100-45-PF3D7_1221800;pvalue=0.00964;sequence=GGTTCC;
PF3D7_1221800	fimo	nucleotide_motif	205	210	20.2	-	.	Name=PF3D7_1143100_PF3D7_1221800-;Alias=;ID=PF3D7_1143100-46-PF3D7_1221800;pvalue=0.00964;sequence=GGAACC;
PF3D7_1221800	fimo	nucleotide_motif	700	705	20.1	+	.	Name=PF3D7_1143100_PF3D7_1221800+;Alias=;ID=PF3D7_1143100-47-PF3D7_1221800;pvalue=0.00981;sequence=CTTAGG;
PF3D7_1221800	fimo	nucleotide_motif	700	705	20.1	-	.	Name=PF3D7_1143100_PF3D7_1221800-;Alias=;ID=PF3D7_1143100-48-PF3D7_1221800;pvalue=0.00981;sequence=CCTAAG;
PF3D7_1221900	fimo	nucleotide_motif	3	8	28.1	+	.	Name=PF3D7_1143100_PF3D7_1221900+;Alias=;ID=PF3D7_1143100-1-PF3D7_1221900;pvalue=0.00156;sequence=GCTACA;
PF3D7_1221900	fimo	nucleotide_motif	3	8	28.1	-	.	Name=PF3D7_1143100_PF3D7_1221900-;Alias=;ID=PF3D7_1143100-2-PF3D7_1221900;pvalue=0.00156;sequence=TGTAGC;
PF3D7_1221900	fimo	nucleotide_motif	39	44	28	+	.	Name=PF3D7_1143100_PF3D7_1221900+;Alias=;ID=PF3D7_1143100-3-PF3D7_1221900;pvalue=0.00159;sequence=CCTGGG;
PF3D7_1221900	fimo	nucleotide_motif	39	44	28	-	.	Name=PF3D7_1143100_PF3D7_1221900-;Alias=;ID=PF3D7_1143100-4-PF3D7_1221900;pvalue=0.00159;sequence=CCCAGG;
PF3D7_1221900	fimo	nucleotide_motif	338	343	26.4	+	.	Name=PF3D7_1143100_PF3D7_1221900+;Alias=;ID=PF3D7_1143100-5-PF3D7_1221900;pvalue=0.00227;sequence=AATAGC;
PF3D7_1221900	fimo	nucleotide_motif	338	343	26.4	-	.	Name=PF3D7_1143100_PF3D7_1221900-;Alias=;ID=PF3D7_1143100-6-PF3D7_1221900;pvalue=0.00227;sequence=GCTATT;
PF3D7_1221900	fimo	nucleotide_motif	610	615	25.6	+	.	Name=PF3D7_1143100_PF3D7_1221900+;Alias=;ID=PF3D7_1143100-7-PF3D7_1221900;pvalue=0.00274;sequence=GTTATC;
PF3D7_1221900	fimo	nucleotide_motif	610	615	25.6	-	.	Name=PF3D7_1143100_PF3D7_1221900-;Alias=;ID=PF3D7_1143100-8-PF3D7_1221900;pvalue=0.00274;sequence=GATAAC;
PF3D7_1221900	fimo	nucleotide_motif	342	347	24.4	+	.	Name=PF3D7_1143100_PF3D7_1221900+;Alias=;ID=PF3D7_1143100-9-PF3D7_1221900;pvalue=0.00364;sequence=GCTATA;
PF3D7_1221900	fimo	nucleotide_motif	342	347	24.4	-	.	Name=PF3D7_1143100_PF3D7_1221900-;Alias=;ID=PF3D7_1143100-10-PF3D7_1221900;pvalue=0.00364;sequence=TATAGC;
PF3D7_1221900	fimo	nucleotide_motif	233	238	24.2	+	.	Name=PF3D7_1143100_PF3D7_1221900+;Alias=;ID=PF3D7_1143100-11-PF3D7_1221900;pvalue=0.00375;sequence=TCAAGC;
PF3D7_1221900	fimo	nucleotide_motif	233	238	24.2	-	.	Name=PF3D7_1143100_PF3D7_1221900-;Alias=;ID=PF3D7_1143100-12-PF3D7_1221900;pvalue=0.00375;sequence=GCTTGA;
PF3D7_1221900	fimo	nucleotide_motif	106	111	24.2	+	.	Name=PF3D7_1143100_PF3D7_1221900+;Alias=;ID=PF3D7_1143100-13-PF3D7_1221900;pvalue=0.00377;sequence=GTTCCC;
PF3D7_1221900	fimo	nucleotide_motif	106	111	24.2	-	.	Name=PF3D7_1143100_PF3D7_1221900-;Alias=;ID=PF3D7_1143100-14-PF3D7_1221900;pvalue=0.00377;sequence=GGGAAC;
PF3D7_1221900	fimo	nucleotide_motif	10	15	24.1	+	.	Name=PF3D7_1143100_PF3D7_1221900+;Alias=;ID=PF3D7_1143100-15-PF3D7_1221900;pvalue=0.00387;sequence=CCTCGA;
PF3D7_1221900	fimo	nucleotide_motif	10	15	24.1	-	.	Name=PF3D7_1143100_PF3D7_1221900-;Alias=;ID=PF3D7_1143100-16-PF3D7_1221900;pvalue=0.00387;sequence=TCGAGG;
PF3D7_1221900	fimo	nucleotide_motif	830	835	23.9	+	.	Name=PF3D7_1143100_PF3D7_1221900+;Alias=;ID=PF3D7_1143100-17-PF3D7_1221900;pvalue=0.00408;sequence=TCTCCC;
PF3D7_1221900	fimo	nucleotide_motif	830	835	23.9	-	.	Name=PF3D7_1143100_PF3D7_1221900-;Alias=;ID=PF3D7_1143100-18-PF3D7_1221900;pvalue=0.00408;sequence=GGGAGA;
PF3D7_1221900	fimo	nucleotide_motif	828	833	21.9	+	.	Name=PF3D7_1143100_PF3D7_1221900+;Alias=;ID=PF3D7_1143100-19-PF3D7_1221900;pvalue=0.0064;sequence=GTTCTC;
PF3D7_1221900	fimo	nucleotide_motif	828	833	21.9	-	.	Name=PF3D7_1143100_PF3D7_1221900-;Alias=;ID=PF3D7_1143100-20-PF3D7_1221900;pvalue=0.0064;sequence=GAGAAC;
PF3D7_1221900	fimo	nucleotide_motif	360	365	21.6	+	.	Name=PF3D7_1143100_PF3D7_1221900+;Alias=;ID=PF3D7_1143100-21-PF3D7_1221900;pvalue=0.00698;sequence=GGCAAC;
PF3D7_1221900	fimo	nucleotide_motif	360	365	21.6	-	.	Name=PF3D7_1143100_PF3D7_1221900-;Alias=;ID=PF3D7_1143100-22-PF3D7_1221900;pvalue=0.00698;sequence=GTTGCC;
PF3D7_1221900	fimo	nucleotide_motif	668	673	20.9	+	.	Name=PF3D7_1143100_PF3D7_1221900+;Alias=;ID=PF3D7_1143100-23-PF3D7_1221900;pvalue=0.0082;sequence=GTCATC;
PF3D7_1221900	fimo	nucleotide_motif	668	673	20.9	-	.	Name=PF3D7_1143100_PF3D7_1221900-;Alias=;ID=PF3D7_1143100-24-PF3D7_1221900;pvalue=0.0082;sequence=GATGAC;
PF3D7_1221900	fimo	nucleotide_motif	357	362	20.7	+	.	Name=PF3D7_1143100_PF3D7_1221900+;Alias=;ID=PF3D7_1143100-25-PF3D7_1221900;pvalue=0.00856;sequence=TATGGC;
PF3D7_1221900	fimo	nucleotide_motif	357	362	20.7	-	.	Name=PF3D7_1143100_PF3D7_1221900-;Alias=;ID=PF3D7_1143100-26-PF3D7_1221900;pvalue=0.00856;sequence=GCCATA;
PF3D7_1221900	fimo	nucleotide_motif	365	370	20.4	+	.	Name=PF3D7_1143100_PF3D7_1221900+;Alias=;ID=PF3D7_1143100-27-PF3D7_1221900;pvalue=0.00905;sequence=CATAGG;
PF3D7_1221900	fimo	nucleotide_motif	365	370	20.4	-	.	Name=PF3D7_1143100_PF3D7_1221900-;Alias=;ID=PF3D7_1143100-28-PF3D7_1221900;pvalue=0.00905;sequence=CCTATG;
PF3D7_1221900	fimo	nucleotide_motif	57	62	20.2	+	.	Name=PF3D7_1143100_PF3D7_1221900+;Alias=;ID=PF3D7_1143100-29-PF3D7_1221900;pvalue=0.00964;sequence=GGTTCC;
PF3D7_1221900	fimo	nucleotide_motif	57	62	20.2	-	.	Name=PF3D7_1143100_PF3D7_1221900-;Alias=;ID=PF3D7_1143100-30-PF3D7_1221900;pvalue=0.00964;sequence=GGAACC;
PF3D7_1222100	fimo	nucleotide_motif	394	399	28.4	+	.	Name=PF3D7_1143100_PF3D7_1222100+;Alias=;ID=PF3D7_1143100-1-PF3D7_1222100;pvalue=0.00144;sequence=GCTCTG;
PF3D7_1222100	fimo	nucleotide_motif	394	399	28.4	-	.	Name=PF3D7_1143100_PF3D7_1222100-;Alias=;ID=PF3D7_1143100-2-PF3D7_1222100;pvalue=0.00144;sequence=CAGAGC;
PF3D7_1222100	fimo	nucleotide_motif	742	747	24.2	+	.	Name=PF3D7_1143100_PF3D7_1222100+;Alias=;ID=PF3D7_1143100-3-PF3D7_1222100;pvalue=0.00375;sequence=GCTTGA;
PF3D7_1222100	fimo	nucleotide_motif	742	747	24.2	-	.	Name=PF3D7_1143100_PF3D7_1222100-;Alias=;ID=PF3D7_1143100-4-PF3D7_1222100;pvalue=0.00375;sequence=TCAAGC;
PF3D7_1222100	fimo	nucleotide_motif	428	433	21.6	+	.	Name=PF3D7_1143100_PF3D7_1222100+;Alias=;ID=PF3D7_1143100-5-PF3D7_1222100;pvalue=0.00687;sequence=GTGCCC;
PF3D7_1222100	fimo	nucleotide_motif	428	433	21.6	-	.	Name=PF3D7_1143100_PF3D7_1222100-;Alias=;ID=PF3D7_1143100-6-PF3D7_1222100;pvalue=0.00687;sequence=GGGCAC;
PF3D7_1222100	fimo	nucleotide_motif	396	401	21.5	+	.	Name=PF3D7_1143100_PF3D7_1222100+;Alias=;ID=PF3D7_1143100-7-PF3D7_1222100;pvalue=0.00713;sequence=TCTGGG;
PF3D7_1222100	fimo	nucleotide_motif	396	401	21.5	-	.	Name=PF3D7_1143100_PF3D7_1222100-;Alias=;ID=PF3D7_1143100-8-PF3D7_1222100;pvalue=0.00713;sequence=CCCAGA;
PF3D7_1222100	fimo	nucleotide_motif	197	202	21.3	+	.	Name=PF3D7_1143100_PF3D7_1222100+;Alias=;ID=PF3D7_1143100-9-PF3D7_1222100;pvalue=0.00736;sequence=GCTCAT;
PF3D7_1222100	fimo	nucleotide_motif	197	202	21.3	-	.	Name=PF3D7_1143100_PF3D7_1222100-;Alias=;ID=PF3D7_1143100-10-PF3D7_1222100;pvalue=0.00736;sequence=ATGAGC;
PF3D7_1222100	fimo	nucleotide_motif	55	60	20.7	+	.	Name=PF3D7_1143100_PF3D7_1222100+;Alias=;ID=PF3D7_1143100-11-PF3D7_1222100;pvalue=0.00856;sequence=TCCATC;
PF3D7_1222100	fimo	nucleotide_motif	55	60	20.7	-	.	Name=PF3D7_1143100_PF3D7_1222100-;Alias=;ID=PF3D7_1143100-12-PF3D7_1222100;pvalue=0.00856;sequence=GATGGA;
PF3D7_1222100	fimo	nucleotide_motif	430	435	20.6	+	.	Name=PF3D7_1143100_PF3D7_1222100+;Alias=;ID=PF3D7_1143100-13-PF3D7_1222100;pvalue=0.00869;sequence=GCCCCA;
PF3D7_1222100	fimo	nucleotide_motif	430	435	20.6	-	.	Name=PF3D7_1143100_PF3D7_1222100-;Alias=;ID=PF3D7_1143100-14-PF3D7_1222100;pvalue=0.00869;sequence=TGGGGC;
PF3D7_1222300	fimo	nucleotide_motif	353	358	32.2	+	.	Name=PF3D7_1143100_PF3D7_1222300+;Alias=;ID=PF3D7_1143100-1-PF3D7_1222300;pvalue=0.000602;sequence=CATAGC;
PF3D7_1222300	fimo	nucleotide_motif	353	358	32.2	-	.	Name=PF3D7_1143100_PF3D7_1222300-;Alias=;ID=PF3D7_1143100-2-PF3D7_1222300;pvalue=0.000602;sequence=GCTATG;
PF3D7_1222300	fimo	nucleotide_motif	369	374	26.2	+	.	Name=PF3D7_1143100_PF3D7_1222300+;Alias=;ID=PF3D7_1143100-3-PF3D7_1222300;pvalue=0.00239;sequence=GCAAGT;
PF3D7_1222300	fimo	nucleotide_motif	369	374	26.2	-	.	Name=PF3D7_1143100_PF3D7_1222300-;Alias=;ID=PF3D7_1143100-4-PF3D7_1222300;pvalue=0.00239;sequence=ACTTGC;
PF3D7_1222300	fimo	nucleotide_motif	68	73	21.9	+	.	Name=PF3D7_1143100_PF3D7_1222300+;Alias=;ID=PF3D7_1143100-5-PF3D7_1222300;pvalue=0.00642;sequence=GCGTAC;
PF3D7_1222300	fimo	nucleotide_motif	68	73	21.9	-	.	Name=PF3D7_1143100_PF3D7_1222300-;Alias=;ID=PF3D7_1143100-6-PF3D7_1222300;pvalue=0.00642;sequence=GTACGC;
PF3D7_1222300	fimo	nucleotide_motif	389	394	20.5	+	.	Name=PF3D7_1143100_PF3D7_1222300+;Alias=;ID=PF3D7_1143100-7-PF3D7_1222300;pvalue=0.00892;sequence=ATTGGC;
PF3D7_1222300	fimo	nucleotide_motif	389	394	20.5	-	.	Name=PF3D7_1143100_PF3D7_1222300-;Alias=;ID=PF3D7_1143100-8-PF3D7_1222300;pvalue=0.00892;sequence=GCCAAT;
PF3D7_1222300	fimo	nucleotide_motif	409	414	20.4	+	.	Name=PF3D7_1143100_PF3D7_1222300+;Alias=;ID=PF3D7_1143100-9-PF3D7_1222300;pvalue=0.00919;sequence=ACTGGA;
PF3D7_1222300	fimo	nucleotide_motif	409	414	20.4	-	.	Name=PF3D7_1143100_PF3D7_1222300-;Alias=;ID=PF3D7_1143100-10-PF3D7_1222300;pvalue=0.00919;sequence=TCCAGT;
PF3D7_1222400	fimo	nucleotide_motif	711	716	31.7	+	.	Name=PF3D7_1143100_PF3D7_1222400+;Alias=;ID=PF3D7_1143100-1-PF3D7_1222400;pvalue=0.000678;sequence=GGTATC;
PF3D7_1222400	fimo	nucleotide_motif	711	716	31.7	-	.	Name=PF3D7_1143100_PF3D7_1222400-;Alias=;ID=PF3D7_1143100-2-PF3D7_1222400;pvalue=0.000678;sequence=GATACC;
PF3D7_1222400	fimo	nucleotide_motif	378	383	30	+	.	Name=PF3D7_1143100_PF3D7_1222400+;Alias=;ID=PF3D7_1143100-3-PF3D7_1222400;pvalue=0.000997;sequence=AGTAGC;
PF3D7_1222400	fimo	nucleotide_motif	378	383	30	-	.	Name=PF3D7_1143100_PF3D7_1222400-;Alias=;ID=PF3D7_1143100-4-PF3D7_1222400;pvalue=0.000997;sequence=GCTACT;
PF3D7_1222400	fimo	nucleotide_motif	962	967	24.4	+	.	Name=PF3D7_1143100_PF3D7_1222400+;Alias=;ID=PF3D7_1143100-5-PF3D7_1222400;pvalue=0.00364;sequence=GCTATA;
PF3D7_1222400	fimo	nucleotide_motif	962	967	24.4	-	.	Name=PF3D7_1143100_PF3D7_1222400-;Alias=;ID=PF3D7_1143100-6-PF3D7_1222400;pvalue=0.00364;sequence=TATAGC;
PF3D7_1222400	fimo	nucleotide_motif	272	277	23.9	+	.	Name=PF3D7_1143100_PF3D7_1222400+;Alias=;ID=PF3D7_1143100-7-PF3D7_1222400;pvalue=0.00408;sequence=TCTCCC;
PF3D7_1222400	fimo	nucleotide_motif	272	277	23.9	-	.	Name=PF3D7_1143100_PF3D7_1222400-;Alias=;ID=PF3D7_1143100-8-PF3D7_1222400;pvalue=0.00408;sequence=GGGAGA;
PF3D7_1222400	fimo	nucleotide_motif	545	550	21.9	+	.	Name=PF3D7_1143100_PF3D7_1222400+;Alias=;ID=PF3D7_1143100-9-PF3D7_1222400;pvalue=0.00642;sequence=GTGTGC;
PF3D7_1222400	fimo	nucleotide_motif	545	550	21.9	-	.	Name=PF3D7_1143100_PF3D7_1222400-;Alias=;ID=PF3D7_1143100-10-PF3D7_1222400;pvalue=0.00642;sequence=GCACAC;
PF3D7_1222400	fimo	nucleotide_motif	767	772	21.9	+	.	Name=PF3D7_1143100_PF3D7_1222400+;Alias=;ID=PF3D7_1143100-11-PF3D7_1222400;pvalue=0.00642;sequence=GTACGC;
PF3D7_1222400	fimo	nucleotide_motif	767	772	21.9	-	.	Name=PF3D7_1143100_PF3D7_1222400-;Alias=;ID=PF3D7_1143100-12-PF3D7_1222400;pvalue=0.00642;sequence=GCGTAC;
PF3D7_1222400	fimo	nucleotide_motif	547	552	21.8	+	.	Name=PF3D7_1143100_PF3D7_1222400+;Alias=;ID=PF3D7_1143100-13-PF3D7_1222400;pvalue=0.0066;sequence=GTGCGG;
PF3D7_1222400	fimo	nucleotide_motif	547	552	21.8	-	.	Name=PF3D7_1143100_PF3D7_1222400-;Alias=;ID=PF3D7_1143100-14-PF3D7_1222400;pvalue=0.0066;sequence=CCGCAC;
PF3D7_1222400	fimo	nucleotide_motif	735	740	21.3	+	.	Name=PF3D7_1143100_PF3D7_1222400+;Alias=;ID=PF3D7_1143100-15-PF3D7_1222400;pvalue=0.00746;sequence=TCCACC;
PF3D7_1222400	fimo	nucleotide_motif	735	740	21.3	-	.	Name=PF3D7_1143100_PF3D7_1222400-;Alias=;ID=PF3D7_1143100-16-PF3D7_1222400;pvalue=0.00746;sequence=GGTGGA;
PF3D7_1222400	fimo	nucleotide_motif	475	480	20.9	+	.	Name=PF3D7_1143100_PF3D7_1222400+;Alias=;ID=PF3D7_1143100-17-PF3D7_1222400;pvalue=0.00807;sequence=GATGGT;
PF3D7_1222400	fimo	nucleotide_motif	475	480	20.9	-	.	Name=PF3D7_1143100_PF3D7_1222400-;Alias=;ID=PF3D7_1143100-18-PF3D7_1222400;pvalue=0.00807;sequence=ACCATC;
PF3D7_1222400	fimo	nucleotide_motif	956	961	20.9	+	.	Name=PF3D7_1143100_PF3D7_1222400+;Alias=;ID=PF3D7_1143100-19-PF3D7_1222400;pvalue=0.0082;sequence=GATGAC;
PF3D7_1222400	fimo	nucleotide_motif	956	961	20.9	-	.	Name=PF3D7_1143100_PF3D7_1222400-;Alias=;ID=PF3D7_1143100-20-PF3D7_1222400;pvalue=0.0082;sequence=GTCATC;
PF3D7_1222400	fimo	nucleotide_motif	708	713	20.8	+	.	Name=PF3D7_1143100_PF3D7_1222400+;Alias=;ID=PF3D7_1143100-21-PF3D7_1222400;pvalue=0.00833;sequence=GGGGGT;
PF3D7_1222400	fimo	nucleotide_motif	708	713	20.8	-	.	Name=PF3D7_1143100_PF3D7_1222400-;Alias=;ID=PF3D7_1143100-22-PF3D7_1222400;pvalue=0.00833;sequence=ACCCCC;
PF3D7_1222400	fimo	nucleotide_motif	274	279	20.6	+	.	Name=PF3D7_1143100_PF3D7_1222400+;Alias=;ID=PF3D7_1143100-23-PF3D7_1222400;pvalue=0.00869;sequence=TCCCCC;
PF3D7_1222400	fimo	nucleotide_motif	274	279	20.6	-	.	Name=PF3D7_1143100_PF3D7_1222400-;Alias=;ID=PF3D7_1143100-24-PF3D7_1222400;pvalue=0.00869;sequence=GGGGGA;
PF3D7_1222400	fimo	nucleotide_motif	549	554	20.2	+	.	Name=PF3D7_1143100_PF3D7_1222400+;Alias=;ID=PF3D7_1143100-25-PF3D7_1222400;pvalue=0.00961;sequence=GCGGTT;
PF3D7_1222400	fimo	nucleotide_motif	549	554	20.2	-	.	Name=PF3D7_1143100_PF3D7_1222400-;Alias=;ID=PF3D7_1143100-26-PF3D7_1222400;pvalue=0.00961;sequence=AACCGC;
PF3D7_1222500	fimo	nucleotide_motif	782	787	35.6	+	.	Name=PF3D7_1143100_PF3D7_1222500+;Alias=;ID=PF3D7_1143100-1-PF3D7_1222500;pvalue=0.000273;sequence=TCTAGC;
PF3D7_1222500	fimo	nucleotide_motif	782	787	35.6	-	.	Name=PF3D7_1143100_PF3D7_1222500-;Alias=;ID=PF3D7_1143100-2-PF3D7_1222500;pvalue=0.000273;sequence=GCTAGA;
PF3D7_1222500	fimo	nucleotide_motif	560	565	31.6	+	.	Name=PF3D7_1143100_PF3D7_1222500+;Alias=;ID=PF3D7_1143100-3-PF3D7_1222500;pvalue=0.000697;sequence=GGTTGC;
PF3D7_1222500	fimo	nucleotide_motif	560	565	31.6	-	.	Name=PF3D7_1143100_PF3D7_1222500-;Alias=;ID=PF3D7_1143100-4-PF3D7_1222500;pvalue=0.000697;sequence=GCAACC;
PF3D7_1222500	fimo	nucleotide_motif	611	616	26.4	+	.	Name=PF3D7_1143100_PF3D7_1222500+;Alias=;ID=PF3D7_1143100-5-PF3D7_1222500;pvalue=0.00227;sequence=GCTATT;
PF3D7_1222500	fimo	nucleotide_motif	611	616	26.4	-	.	Name=PF3D7_1143100_PF3D7_1222500-;Alias=;ID=PF3D7_1143100-6-PF3D7_1222500;pvalue=0.00227;sequence=AATAGC;
PF3D7_1222500	fimo	nucleotide_motif	786	791	23.2	+	.	Name=PF3D7_1143100_PF3D7_1222500+;Alias=;ID=PF3D7_1143100-7-PF3D7_1222500;pvalue=0.00477;sequence=GCTAAT;
PF3D7_1222500	fimo	nucleotide_motif	786	791	23.2	-	.	Name=PF3D7_1143100_PF3D7_1222500-;Alias=;ID=PF3D7_1143100-8-PF3D7_1222500;pvalue=0.00477;sequence=ATTAGC;
PF3D7_1222500	fimo	nucleotide_motif	34	39	22	+	.	Name=PF3D7_1143100_PF3D7_1222500+;Alias=;ID=PF3D7_1143100-9-PF3D7_1222500;pvalue=0.00629;sequence=GCACGT;
PF3D7_1222500	fimo	nucleotide_motif	34	39	22	-	.	Name=PF3D7_1143100_PF3D7_1222500-;Alias=;ID=PF3D7_1143100-10-PF3D7_1222500;pvalue=0.00629;sequence=ACGTGC;
PF3D7_1222500	fimo	nucleotide_motif	564	569	21.9	+	.	Name=PF3D7_1143100_PF3D7_1222500+;Alias=;ID=PF3D7_1143100-11-PF3D7_1222500;pvalue=0.00642;sequence=GCGTAC;
PF3D7_1222500	fimo	nucleotide_motif	564	569	21.9	-	.	Name=PF3D7_1143100_PF3D7_1222500-;Alias=;ID=PF3D7_1143100-12-PF3D7_1222500;pvalue=0.00642;sequence=GTACGC;
PF3D7_1222500	fimo	nucleotide_motif	577	582	21.9	+	.	Name=PF3D7_1143100_PF3D7_1222500+;Alias=;ID=PF3D7_1143100-13-PF3D7_1222500;pvalue=0.00642;sequence=GTACGC;
PF3D7_1222500	fimo	nucleotide_motif	577	582	21.9	-	.	Name=PF3D7_1143100_PF3D7_1222500-;Alias=;ID=PF3D7_1143100-14-PF3D7_1222500;pvalue=0.00642;sequence=GCGTAC;
PF3D7_1222500	fimo	nucleotide_motif	433	438	21.3	+	.	Name=PF3D7_1143100_PF3D7_1222500+;Alias=;ID=PF3D7_1143100-15-PF3D7_1222500;pvalue=0.00742;sequence=GTGAAC;
PF3D7_1222500	fimo	nucleotide_motif	433	438	21.3	-	.	Name=PF3D7_1143100_PF3D7_1222500-;Alias=;ID=PF3D7_1143100-16-PF3D7_1222500;pvalue=0.00742;sequence=GTTCAC;
PF3D7_1222500	fimo	nucleotide_motif	802	807	20.6	+	.	Name=PF3D7_1143100_PF3D7_1222500+;Alias=;ID=PF3D7_1143100-17-PF3D7_1222500;pvalue=0.00868;sequence=GTGCAC;
PF3D7_1222500	fimo	nucleotide_motif	802	807	20.6	-	.	Name=PF3D7_1143100_PF3D7_1222500-;Alias=;ID=PF3D7_1143100-18-PF3D7_1222500;pvalue=0.00868;sequence=GTGCAC;
PF3D7_1222600	fimo	nucleotide_motif	654	659	29.1	+	.	Name=PF3D7_1143100_PF3D7_1222600+;Alias=;ID=PF3D7_1143100-1-PF3D7_1222600;pvalue=0.00123;sequence=GATATC;
PF3D7_1222600	fimo	nucleotide_motif	654	659	29.1	-	.	Name=PF3D7_1143100_PF3D7_1222600-;Alias=;ID=PF3D7_1143100-2-PF3D7_1222600;pvalue=0.00123;sequence=GATATC;
PF3D7_1222600	fimo	nucleotide_motif	636	641	28	+	.	Name=PF3D7_1143100_PF3D7_1222600+;Alias=;ID=PF3D7_1143100-3-PF3D7_1222600;pvalue=0.00158;sequence=GAGACC;
PF3D7_1222600	fimo	nucleotide_motif	636	641	28	-	.	Name=PF3D7_1143100_PF3D7_1222600-;Alias=;ID=PF3D7_1143100-4-PF3D7_1222600;pvalue=0.00158;sequence=GGTCTC;
PF3D7_1222600	fimo	nucleotide_motif	92	97	26.2	+	.	Name=PF3D7_1143100_PF3D7_1222600+;Alias=;ID=PF3D7_1143100-5-PF3D7_1222600;pvalue=0.00239;sequence=GCTTGT;
PF3D7_1222600	fimo	nucleotide_motif	92	97	26.2	-	.	Name=PF3D7_1143100_PF3D7_1222600-;Alias=;ID=PF3D7_1143100-6-PF3D7_1222600;pvalue=0.00239;sequence=ACAAGC;
PF3D7_1222600	fimo	nucleotide_motif	580	585	23	+	.	Name=PF3D7_1143100_PF3D7_1222600+;Alias=;ID=PF3D7_1143100-7-PF3D7_1222600;pvalue=0.005;sequence=GGTGTC;
PF3D7_1222600	fimo	nucleotide_motif	580	585	23	-	.	Name=PF3D7_1143100_PF3D7_1222600-;Alias=;ID=PF3D7_1143100-8-PF3D7_1222600;pvalue=0.005;sequence=GACACC;
PF3D7_1222600	fimo	nucleotide_motif	718	723	22.2	+	.	Name=PF3D7_1143100_PF3D7_1222600+;Alias=;ID=PF3D7_1143100-9-PF3D7_1222600;pvalue=0.00604;sequence=GCTAAA;
PF3D7_1222600	fimo	nucleotide_motif	718	723	22.2	-	.	Name=PF3D7_1143100_PF3D7_1222600-;Alias=;ID=PF3D7_1143100-10-PF3D7_1222600;pvalue=0.00604;sequence=TTTAGC;
PF3D7_1222600	fimo	nucleotide_motif	485	490	21.6	+	.	Name=PF3D7_1143100_PF3D7_1222600+;Alias=;ID=PF3D7_1143100-11-PF3D7_1222600;pvalue=0.00685;sequence=GAGAGA;
PF3D7_1222600	fimo	nucleotide_motif	485	490	21.6	-	.	Name=PF3D7_1143100_PF3D7_1222600-;Alias=;ID=PF3D7_1143100-12-PF3D7_1222600;pvalue=0.00685;sequence=TCTCTC;
PF3D7_1222600	fimo	nucleotide_motif	356	361	20.9	+	.	Name=PF3D7_1143100_PF3D7_1222600+;Alias=;ID=PF3D7_1143100-13-PF3D7_1222600;pvalue=0.0082;sequence=GATGAC;
PF3D7_1222600	fimo	nucleotide_motif	356	361	20.9	-	.	Name=PF3D7_1143100_PF3D7_1222600-;Alias=;ID=PF3D7_1143100-14-PF3D7_1222600;pvalue=0.0082;sequence=GTCATC;
PF3D7_1222600	fimo	nucleotide_motif	584	589	20.8	+	.	Name=PF3D7_1143100_PF3D7_1222600+;Alias=;ID=PF3D7_1143100-15-PF3D7_1222600;pvalue=0.00829;sequence=TCGAGA;
PF3D7_1222600	fimo	nucleotide_motif	584	589	20.8	-	.	Name=PF3D7_1143100_PF3D7_1222600-;Alias=;ID=PF3D7_1143100-16-PF3D7_1222600;pvalue=0.00829;sequence=TCTCGA;
PF3D7_1222600	fimo	nucleotide_motif	634	639	20.8	+	.	Name=PF3D7_1143100_PF3D7_1222600+;Alias=;ID=PF3D7_1143100-17-PF3D7_1222600;pvalue=0.00829;sequence=TCGAGA;
PF3D7_1222600	fimo	nucleotide_motif	634	639	20.8	-	.	Name=PF3D7_1143100_PF3D7_1222600-;Alias=;ID=PF3D7_1143100-18-PF3D7_1222600;pvalue=0.00829;sequence=TCTCGA;
PF3D7_1222700	fimo	nucleotide_motif	495	500	29.8	+	.	Name=PF3D7_1143100_PF3D7_1222700+;Alias=;ID=PF3D7_1143100-1-PF3D7_1222700;pvalue=0.00105;sequence=GTTACC;
PF3D7_1222700	fimo	nucleotide_motif	495	500	29.8	-	.	Name=PF3D7_1143100_PF3D7_1222700-;Alias=;ID=PF3D7_1143100-2-PF3D7_1222700;pvalue=0.00105;sequence=GGTAAC;
PF3D7_1222700	fimo	nucleotide_motif	197	202	22	+	.	Name=PF3D7_1143100_PF3D7_1222700+;Alias=;ID=PF3D7_1143100-3-PF3D7_1222700;pvalue=0.00627;sequence=AATCGC;
PF3D7_1222700	fimo	nucleotide_motif	197	202	22	-	.	Name=PF3D7_1143100_PF3D7_1222700-;Alias=;ID=PF3D7_1143100-4-PF3D7_1222700;pvalue=0.00627;sequence=GCGATT;
PF3D7_1222700	fimo	nucleotide_motif	811	816	21.6	+	.	Name=PF3D7_1143100_PF3D7_1222700+;Alias=;ID=PF3D7_1143100-5-PF3D7_1222700;pvalue=0.00685;sequence=GAGAGA;
PF3D7_1222700	fimo	nucleotide_motif	811	816	21.6	-	.	Name=PF3D7_1143100_PF3D7_1222700-;Alias=;ID=PF3D7_1143100-6-PF3D7_1222700;pvalue=0.00685;sequence=TCTCTC;
PF3D7_1222700	fimo	nucleotide_motif	508	513	20.3	+	.	Name=PF3D7_1143100_PF3D7_1222700+;Alias=;ID=PF3D7_1143100-7-PF3D7_1222700;pvalue=0.00935;sequence=CCTTCC;
PF3D7_1222700	fimo	nucleotide_motif	508	513	20.3	-	.	Name=PF3D7_1143100_PF3D7_1222700-;Alias=;ID=PF3D7_1143100-8-PF3D7_1222700;pvalue=0.00935;sequence=GGAAGG;
PF3D7_1222800	fimo	nucleotide_motif	918	923	24.4	+	.	Name=PF3D7_1143100_PF3D7_1222800+;Alias=;ID=PF3D7_1143100-1-PF3D7_1222800;pvalue=0.00364;sequence=GATAGA;
PF3D7_1222800	fimo	nucleotide_motif	918	923	24.4	-	.	Name=PF3D7_1143100_PF3D7_1222800-;Alias=;ID=PF3D7_1143100-2-PF3D7_1222800;pvalue=0.00364;sequence=TCTATC;
PF3D7_1222800	fimo	nucleotide_motif	153	158	24.2	+	.	Name=PF3D7_1143100_PF3D7_1222800+;Alias=;ID=PF3D7_1143100-3-PF3D7_1222800;pvalue=0.00375;sequence=GCTTGA;
PF3D7_1222800	fimo	nucleotide_motif	153	158	24.2	-	.	Name=PF3D7_1143100_PF3D7_1222800-;Alias=;ID=PF3D7_1143100-4-PF3D7_1222800;pvalue=0.00375;sequence=TCAAGC;
PF3D7_1222800	fimo	nucleotide_motif	178	183	21.9	+	.	Name=PF3D7_1143100_PF3D7_1222800+;Alias=;ID=PF3D7_1143100-5-PF3D7_1222800;pvalue=0.0064;sequence=GAGAAC;
PF3D7_1222800	fimo	nucleotide_motif	178	183	21.9	-	.	Name=PF3D7_1143100_PF3D7_1222800-;Alias=;ID=PF3D7_1143100-6-PF3D7_1222800;pvalue=0.0064;sequence=GTTCTC;
PF3D7_1222800	fimo	nucleotide_motif	579	584	21.3	+	.	Name=PF3D7_1143100_PF3D7_1222800+;Alias=;ID=PF3D7_1143100-7-PF3D7_1222800;pvalue=0.00736;sequence=ACGAAC;
PF3D7_1222800	fimo	nucleotide_motif	579	584	21.3	-	.	Name=PF3D7_1143100_PF3D7_1222800-;Alias=;ID=PF3D7_1143100-8-PF3D7_1222800;pvalue=0.00736;sequence=GTTCGT;
PF3D7_1222800	fimo	nucleotide_motif	134	139	21.3	+	.	Name=PF3D7_1143100_PF3D7_1222800+;Alias=;ID=PF3D7_1143100-9-PF3D7_1222800;pvalue=0.00742;sequence=GTGAAC;
PF3D7_1222800	fimo	nucleotide_motif	134	139	21.3	-	.	Name=PF3D7_1143100_PF3D7_1222800-;Alias=;ID=PF3D7_1143100-10-PF3D7_1222800;pvalue=0.00742;sequence=GTTCAC;
PF3D7_1222800	fimo	nucleotide_motif	905	910	20.7	+	.	Name=PF3D7_1143100_PF3D7_1222800+;Alias=;ID=PF3D7_1143100-11-PF3D7_1222800;pvalue=0.00856;sequence=GATGGA;
PF3D7_1222800	fimo	nucleotide_motif	905	910	20.7	-	.	Name=PF3D7_1143100_PF3D7_1222800-;Alias=;ID=PF3D7_1143100-12-PF3D7_1222800;pvalue=0.00856;sequence=TCCATC;
PF3D7_1222800	fimo	nucleotide_motif	852	857	20.4	+	.	Name=PF3D7_1143100_PF3D7_1222800+;Alias=;ID=PF3D7_1143100-13-PF3D7_1222800;pvalue=0.00905;sequence=CCTATG;
PF3D7_1222800	fimo	nucleotide_motif	852	857	20.4	-	.	Name=PF3D7_1143100_PF3D7_1222800-;Alias=;ID=PF3D7_1143100-14-PF3D7_1222800;pvalue=0.00905;sequence=CATAGG;
PF3D7_1222800	fimo	nucleotide_motif	149	154	20.3	+	.	Name=PF3D7_1143100_PF3D7_1222800+;Alias=;ID=PF3D7_1143100-15-PF3D7_1222800;pvalue=0.00935;sequence=CGTTGC;
PF3D7_1222800	fimo	nucleotide_motif	149	154	20.3	-	.	Name=PF3D7_1143100_PF3D7_1222800-;Alias=;ID=PF3D7_1143100-16-PF3D7_1222800;pvalue=0.00935;sequence=GCAACG;
PF3D7_1222800	fimo	nucleotide_motif	56	61	20.1	+	.	Name=PF3D7_1143100_PF3D7_1222800+;Alias=;ID=PF3D7_1143100-17-PF3D7_1222800;pvalue=0.00971;sequence=TCTGGA;
PF3D7_1222800	fimo	nucleotide_motif	56	61	20.1	-	.	Name=PF3D7_1143100_PF3D7_1222800-;Alias=;ID=PF3D7_1143100-18-PF3D7_1222800;pvalue=0.00971;sequence=TCCAGA;
PF3D7_1222900	fimo	nucleotide_motif	57	62	35.6	+	.	Name=PF3D7_1143100_PF3D7_1222900+;Alias=;ID=PF3D7_1143100-1-PF3D7_1222900;pvalue=0.000273;sequence=TCTAGC;
PF3D7_1222900	fimo	nucleotide_motif	57	62	35.6	-	.	Name=PF3D7_1143100_PF3D7_1222900-;Alias=;ID=PF3D7_1143100-2-PF3D7_1222900;pvalue=0.000273;sequence=GCTAGA;
PF3D7_1222900	fimo	nucleotide_motif	61	66	34.9	+	.	Name=PF3D7_1143100_PF3D7_1222900+;Alias=;ID=PF3D7_1143100-3-PF3D7_1222900;pvalue=0.00032;sequence=GCTCGT;
PF3D7_1222900	fimo	nucleotide_motif	61	66	34.9	-	.	Name=PF3D7_1143100_PF3D7_1222900-;Alias=;ID=PF3D7_1143100-4-PF3D7_1222900;pvalue=0.00032;sequence=ACGAGC;
PF3D7_1222900	fimo	nucleotide_motif	563	568	24.4	+	.	Name=PF3D7_1143100_PF3D7_1222900+;Alias=;ID=PF3D7_1143100-5-PF3D7_1222900;pvalue=0.00364;sequence=TCTATC;
PF3D7_1222900	fimo	nucleotide_motif	563	568	24.4	-	.	Name=PF3D7_1143100_PF3D7_1222900-;Alias=;ID=PF3D7_1143100-6-PF3D7_1222900;pvalue=0.00364;sequence=GATAGA;
PF3D7_1222900	fimo	nucleotide_motif	206	211	21.9	+	.	Name=PF3D7_1143100_PF3D7_1222900+;Alias=;ID=PF3D7_1143100-7-PF3D7_1222900;pvalue=0.0064;sequence=GAGAAC;
PF3D7_1222900	fimo	nucleotide_motif	206	211	21.9	-	.	Name=PF3D7_1143100_PF3D7_1222900-;Alias=;ID=PF3D7_1143100-8-PF3D7_1222900;pvalue=0.0064;sequence=GTTCTC;
PF3D7_1222900	fimo	nucleotide_motif	306	311	21.9	+	.	Name=PF3D7_1143100_PF3D7_1222900+;Alias=;ID=PF3D7_1143100-9-PF3D7_1222900;pvalue=0.0064;sequence=GAGAAC;
PF3D7_1222900	fimo	nucleotide_motif	306	311	21.9	-	.	Name=PF3D7_1143100_PF3D7_1222900-;Alias=;ID=PF3D7_1143100-10-PF3D7_1222900;pvalue=0.0064;sequence=GTTCTC;
PF3D7_1222900	fimo	nucleotide_motif	902	907	21.3	+	.	Name=PF3D7_1143100_PF3D7_1222900+;Alias=;ID=PF3D7_1143100-11-PF3D7_1222900;pvalue=0.00736;sequence=GTTCGT;
PF3D7_1222900	fimo	nucleotide_motif	902	907	21.3	-	.	Name=PF3D7_1143100_PF3D7_1222900-;Alias=;ID=PF3D7_1143100-12-PF3D7_1222900;pvalue=0.00736;sequence=ACGAAC;
PF3D7_1222900	fimo	nucleotide_motif	204	209	21.2	+	.	Name=PF3D7_1143100_PF3D7_1222900+;Alias=;ID=PF3D7_1143100-13-PF3D7_1222900;pvalue=0.00758;sequence=ACGAGA;
PF3D7_1222900	fimo	nucleotide_motif	204	209	21.2	-	.	Name=PF3D7_1143100_PF3D7_1222900-;Alias=;ID=PF3D7_1143100-14-PF3D7_1222900;pvalue=0.00758;sequence=TCTCGT;
PF3D7_1222900	fimo	nucleotide_motif	576	581	20.7	+	.	Name=PF3D7_1143100_PF3D7_1222900+;Alias=;ID=PF3D7_1143100-15-PF3D7_1222900;pvalue=0.00856;sequence=TCCATC;
PF3D7_1222900	fimo	nucleotide_motif	576	581	20.7	-	.	Name=PF3D7_1143100_PF3D7_1222900-;Alias=;ID=PF3D7_1143100-16-PF3D7_1222900;pvalue=0.00856;sequence=GATGGA;
PF3D7_1222900	fimo	nucleotide_motif	70	75	20.5	+	.	Name=PF3D7_1143100_PF3D7_1222900+;Alias=;ID=PF3D7_1143100-17-PF3D7_1222900;pvalue=0.00892;sequence=GTTGGT;
PF3D7_1222900	fimo	nucleotide_motif	70	75	20.5	-	.	Name=PF3D7_1143100_PF3D7_1222900-;Alias=;ID=PF3D7_1143100-18-PF3D7_1222900;pvalue=0.00892;sequence=ACCAAC;
PF3D7_1222900	fimo	nucleotide_motif	629	634	20.4	+	.	Name=PF3D7_1143100_PF3D7_1222900+;Alias=;ID=PF3D7_1143100-19-PF3D7_1222900;pvalue=0.00905;sequence=CATAGG;
PF3D7_1222900	fimo	nucleotide_motif	629	634	20.4	-	.	Name=PF3D7_1143100_PF3D7_1222900-;Alias=;ID=PF3D7_1143100-20-PF3D7_1222900;pvalue=0.00905;sequence=CCTATG;
PF3D7_1223000	fimo	nucleotide_motif	722	727	34.2	+	.	Name=PF3D7_1143100_PF3D7_1223000+;Alias=;ID=PF3D7_1143100-1-PF3D7_1223000;pvalue=0.000379;sequence=GCTGTC;
PF3D7_1223000	fimo	nucleotide_motif	722	727	34.2	-	.	Name=PF3D7_1143100_PF3D7_1223000-;Alias=;ID=PF3D7_1143100-2-PF3D7_1223000;pvalue=0.000379;sequence=GACAGC;
PF3D7_1223000	fimo	nucleotide_motif	514	519	31.5	+	.	Name=PF3D7_1143100_PF3D7_1223000+;Alias=;ID=PF3D7_1143100-3-PF3D7_1223000;pvalue=0.000699;sequence=CCGAGG;
PF3D7_1223000	fimo	nucleotide_motif	514	519	31.5	-	.	Name=PF3D7_1143100_PF3D7_1223000-;Alias=;ID=PF3D7_1143100-4-PF3D7_1223000;pvalue=0.000699;sequence=CCTCGG;
PF3D7_1223000	fimo	nucleotide_motif	582	587	26.4	+	.	Name=PF3D7_1143100_PF3D7_1223000+;Alias=;ID=PF3D7_1143100-5-PF3D7_1223000;pvalue=0.00227;sequence=GATAGT;
PF3D7_1223000	fimo	nucleotide_motif	582	587	26.4	-	.	Name=PF3D7_1143100_PF3D7_1223000-;Alias=;ID=PF3D7_1143100-6-PF3D7_1223000;pvalue=0.00227;sequence=ACTATC;
PF3D7_1223000	fimo	nucleotide_motif	34	39	25.4	+	.	Name=PF3D7_1143100_PF3D7_1223000+;Alias=;ID=PF3D7_1143100-7-PF3D7_1223000;pvalue=0.00291;sequence=GTGAGG;
PF3D7_1223000	fimo	nucleotide_motif	34	39	25.4	-	.	Name=PF3D7_1143100_PF3D7_1223000-;Alias=;ID=PF3D7_1143100-8-PF3D7_1223000;pvalue=0.00291;sequence=CCTCAC;
PF3D7_1223000	fimo	nucleotide_motif	37	42	25.3	+	.	Name=PF3D7_1143100_PF3D7_1223000+;Alias=;ID=PF3D7_1143100-9-PF3D7_1223000;pvalue=0.00295;sequence=AGGAGC;
PF3D7_1223000	fimo	nucleotide_motif	37	42	25.3	-	.	Name=PF3D7_1143100_PF3D7_1223000-;Alias=;ID=PF3D7_1143100-10-PF3D7_1223000;pvalue=0.00295;sequence=GCTCCT;
PF3D7_1223000	fimo	nucleotide_motif	41	46	24.4	+	.	Name=PF3D7_1143100_PF3D7_1223000+;Alias=;ID=PF3D7_1143100-11-PF3D7_1223000;pvalue=0.00364;sequence=GCTATA;
PF3D7_1223000	fimo	nucleotide_motif	41	46	24.4	-	.	Name=PF3D7_1143100_PF3D7_1223000-;Alias=;ID=PF3D7_1143100-12-PF3D7_1223000;pvalue=0.00364;sequence=TATAGC;
PF3D7_1223000	fimo	nucleotide_motif	524	529	24.4	+	.	Name=PF3D7_1143100_PF3D7_1223000+;Alias=;ID=PF3D7_1143100-13-PF3D7_1223000;pvalue=0.00364;sequence=GCTATA;
PF3D7_1223000	fimo	nucleotide_motif	524	529	24.4	-	.	Name=PF3D7_1143100_PF3D7_1223000-;Alias=;ID=PF3D7_1143100-14-PF3D7_1223000;pvalue=0.00364;sequence=TATAGC;
PF3D7_1223000	fimo	nucleotide_motif	112	117	22.7	+	.	Name=PF3D7_1143100_PF3D7_1223000+;Alias=;ID=PF3D7_1143100-15-PF3D7_1223000;pvalue=0.00535;sequence=TCTAGT;
PF3D7_1223000	fimo	nucleotide_motif	112	117	22.7	-	.	Name=PF3D7_1143100_PF3D7_1223000-;Alias=;ID=PF3D7_1143100-16-PF3D7_1223000;pvalue=0.00535;sequence=ACTAGA;
PF3D7_1223000	fimo	nucleotide_motif	284	289	21.6	+	.	Name=PF3D7_1143100_PF3D7_1223000+;Alias=;ID=PF3D7_1143100-17-PF3D7_1223000;pvalue=0.00685;sequence=TATCGC;
PF3D7_1223000	fimo	nucleotide_motif	284	289	21.6	-	.	Name=PF3D7_1143100_PF3D7_1223000-;Alias=;ID=PF3D7_1143100-18-PF3D7_1223000;pvalue=0.00685;sequence=GCGATA;
PF3D7_1223000	fimo	nucleotide_motif	672	677	20.9	+	.	Name=PF3D7_1143100_PF3D7_1223000+;Alias=;ID=PF3D7_1143100-19-PF3D7_1223000;pvalue=0.0082;sequence=GTTGTC;
PF3D7_1223000	fimo	nucleotide_motif	672	677	20.9	-	.	Name=PF3D7_1143100_PF3D7_1223000-;Alias=;ID=PF3D7_1143100-20-PF3D7_1223000;pvalue=0.0082;sequence=GACAAC;
PF3D7_1223000	fimo	nucleotide_motif	221	226	20.7	+	.	Name=PF3D7_1143100_PF3D7_1223000+;Alias=;ID=PF3D7_1143100-21-PF3D7_1223000;pvalue=0.00856;sequence=TATGGC;
PF3D7_1223000	fimo	nucleotide_motif	221	226	20.7	-	.	Name=PF3D7_1143100_PF3D7_1223000-;Alias=;ID=PF3D7_1143100-22-PF3D7_1223000;pvalue=0.00856;sequence=GCCATA;
PF3D7_1223000	fimo	nucleotide_motif	843	848	20.6	+	.	Name=PF3D7_1143100_PF3D7_1223000+;Alias=;ID=PF3D7_1143100-23-PF3D7_1223000;pvalue=0.00868;sequence=GTGCAC;
PF3D7_1223000	fimo	nucleotide_motif	843	848	20.6	-	.	Name=PF3D7_1143100_PF3D7_1223000-;Alias=;ID=PF3D7_1143100-24-PF3D7_1223000;pvalue=0.00868;sequence=GTGCAC;
PF3D7_1223000	fimo	nucleotide_motif	258	263	20.5	+	.	Name=PF3D7_1143100_PF3D7_1223000+;Alias=;ID=PF3D7_1143100-25-PF3D7_1223000;pvalue=0.00892;sequence=ATTGGC;
PF3D7_1223000	fimo	nucleotide_motif	258	263	20.5	-	.	Name=PF3D7_1143100_PF3D7_1223000-;Alias=;ID=PF3D7_1143100-26-PF3D7_1223000;pvalue=0.00892;sequence=GCCAAT;
PF3D7_1223000	fimo	nucleotide_motif	426	431	20.5	+	.	Name=PF3D7_1143100_PF3D7_1223000+;Alias=;ID=PF3D7_1143100-27-PF3D7_1223000;pvalue=0.00892;sequence=ACCAAC;
PF3D7_1223000	fimo	nucleotide_motif	426	431	20.5	-	.	Name=PF3D7_1143100_PF3D7_1223000-;Alias=;ID=PF3D7_1143100-28-PF3D7_1223000;pvalue=0.00892;sequence=GTTGGT;
PF3D7_1223000	fimo	nucleotide_motif	947	952	20.1	+	.	Name=PF3D7_1143100_PF3D7_1223000+;Alias=;ID=PF3D7_1143100-29-PF3D7_1223000;pvalue=0.00981;sequence=CTTAGG;
PF3D7_1223000	fimo	nucleotide_motif	947	952	20.1	-	.	Name=PF3D7_1143100_PF3D7_1223000-;Alias=;ID=PF3D7_1143100-30-PF3D7_1223000;pvalue=0.00981;sequence=CCTAAG;
PF3D7_1223100	fimo	nucleotide_motif	746	751	32.2	+	.	Name=PF3D7_1143100_PF3D7_1223100+;Alias=;ID=PF3D7_1143100-1-PF3D7_1223100;pvalue=0.000602;sequence=GATAGG;
PF3D7_1223100	fimo	nucleotide_motif	746	751	32.2	-	.	Name=PF3D7_1143100_PF3D7_1223100-;Alias=;ID=PF3D7_1143100-2-PF3D7_1223100;pvalue=0.000602;sequence=CCTATC;
PF3D7_1223100	fimo	nucleotide_motif	320	325	28.7	+	.	Name=PF3D7_1143100_PF3D7_1223100+;Alias=;ID=PF3D7_1143100-3-PF3D7_1223100;pvalue=0.00134;sequence=GAAAGC;
PF3D7_1223100	fimo	nucleotide_motif	320	325	28.7	-	.	Name=PF3D7_1143100_PF3D7_1223100-;Alias=;ID=PF3D7_1143100-4-PF3D7_1223100;pvalue=0.00134;sequence=GCTTTC;
PF3D7_1223100	fimo	nucleotide_motif	277	282	25.4	+	.	Name=PF3D7_1143100_PF3D7_1223100+;Alias=;ID=PF3D7_1143100-5-PF3D7_1223100;pvalue=0.00285;sequence=GCTTAC;
PF3D7_1223100	fimo	nucleotide_motif	277	282	25.4	-	.	Name=PF3D7_1143100_PF3D7_1223100-;Alias=;ID=PF3D7_1143100-6-PF3D7_1223100;pvalue=0.00285;sequence=GTAAGC;
PF3D7_1223100	fimo	nucleotide_motif	212	217	24.4	+	.	Name=PF3D7_1143100_PF3D7_1223100+;Alias=;ID=PF3D7_1143100-7-PF3D7_1223100;pvalue=0.00364;sequence=TCTATC;
PF3D7_1223100	fimo	nucleotide_motif	212	217	24.4	-	.	Name=PF3D7_1143100_PF3D7_1223100-;Alias=;ID=PF3D7_1143100-8-PF3D7_1223100;pvalue=0.00364;sequence=GATAGA;
PF3D7_1223100	fimo	nucleotide_motif	486	491	21.6	+	.	Name=PF3D7_1143100_PF3D7_1223100+;Alias=;ID=PF3D7_1143100-9-PF3D7_1223100;pvalue=0.00687;sequence=TCGTGC;
PF3D7_1223100	fimo	nucleotide_motif	486	491	21.6	-	.	Name=PF3D7_1143100_PF3D7_1223100-;Alias=;ID=PF3D7_1143100-10-PF3D7_1223100;pvalue=0.00687;sequence=GCACGA;
PF3D7_1223100	fimo	nucleotide_motif	333	338	21.5	+	.	Name=PF3D7_1143100_PF3D7_1223100+;Alias=;ID=PF3D7_1143100-11-PF3D7_1223100;pvalue=0.00711;sequence=ACTCGT;
PF3D7_1223100	fimo	nucleotide_motif	333	338	21.5	-	.	Name=PF3D7_1143100_PF3D7_1223100-;Alias=;ID=PF3D7_1143100-12-PF3D7_1223100;pvalue=0.00711;sequence=ACGAGT;
PF3D7_1223100	fimo	nucleotide_motif	103	108	21.2	+	.	Name=PF3D7_1143100_PF3D7_1223100+;Alias=;ID=PF3D7_1143100-13-PF3D7_1223100;pvalue=0.00758;sequence=TCTCGT;
PF3D7_1223100	fimo	nucleotide_motif	103	108	21.2	-	.	Name=PF3D7_1143100_PF3D7_1223100-;Alias=;ID=PF3D7_1143100-14-PF3D7_1223100;pvalue=0.00758;sequence=ACGAGA;
PF3D7_1223100	fimo	nucleotide_motif	863	868	20.8	+	.	Name=PF3D7_1143100_PF3D7_1223100+;Alias=;ID=PF3D7_1143100-15-PF3D7_1223100;pvalue=0.00833;sequence=CCCCAC;
PF3D7_1223100	fimo	nucleotide_motif	863	868	20.8	-	.	Name=PF3D7_1143100_PF3D7_1223100-;Alias=;ID=PF3D7_1143100-16-PF3D7_1223100;pvalue=0.00833;sequence=GTGGGG;
PF3D7_1223100	fimo	nucleotide_motif	488	493	20.6	+	.	Name=PF3D7_1143100_PF3D7_1223100+;Alias=;ID=PF3D7_1143100-17-PF3D7_1223100;pvalue=0.00868;sequence=GTGCAC;
PF3D7_1223100	fimo	nucleotide_motif	488	493	20.6	-	.	Name=PF3D7_1143100_PF3D7_1223100-;Alias=;ID=PF3D7_1143100-18-PF3D7_1223100;pvalue=0.00868;sequence=GTGCAC;
PF3D7_1223200	fimo	nucleotide_motif	424	429	23	+	.	Name=PF3D7_1143100_PF3D7_1223200+;Alias=;ID=PF3D7_1143100-1-PF3D7_1223200;pvalue=0.00498;sequence=GTTAAC;
PF3D7_1223200	fimo	nucleotide_motif	424	429	23	-	.	Name=PF3D7_1143100_PF3D7_1223200-;Alias=;ID=PF3D7_1143100-2-PF3D7_1223200;pvalue=0.00498;sequence=GTTAAC;
PF3D7_1223200	fimo	nucleotide_motif	380	385	20.5	+	.	Name=PF3D7_1143100_PF3D7_1223200+;Alias=;ID=PF3D7_1143100-3-PF3D7_1223200;pvalue=0.00898;sequence=GTCAAC;
PF3D7_1223200	fimo	nucleotide_motif	380	385	20.5	-	.	Name=PF3D7_1143100_PF3D7_1223200-;Alias=;ID=PF3D7_1143100-4-PF3D7_1223200;pvalue=0.00898;sequence=GTTGAC;
PF3D7_1223300	fimo	nucleotide_motif	275	280	36.7	+	.	Name=PF3D7_1143100_PF3D7_1223300+;Alias=;ID=PF3D7_1143100-1-PF3D7_1223300;pvalue=0.000216;sequence=GCTAAC;
PF3D7_1223300	fimo	nucleotide_motif	275	280	36.7	-	.	Name=PF3D7_1143100_PF3D7_1223300-;Alias=;ID=PF3D7_1143100-2-PF3D7_1223300;pvalue=0.000216;sequence=GTTAGC;
PF3D7_1223300	fimo	nucleotide_motif	712	717	26.2	+	.	Name=PF3D7_1143100_PF3D7_1223300+;Alias=;ID=PF3D7_1143100-3-PF3D7_1223300;pvalue=0.00239;sequence=ACAAGC;
PF3D7_1223300	fimo	nucleotide_motif	712	717	26.2	-	.	Name=PF3D7_1143100_PF3D7_1223300-;Alias=;ID=PF3D7_1143100-4-PF3D7_1223300;pvalue=0.00239;sequence=GCTTGT;
PF3D7_1223300	fimo	nucleotide_motif	738	743	23.9	+	.	Name=PF3D7_1143100_PF3D7_1223300+;Alias=;ID=PF3D7_1143100-5-PF3D7_1223300;pvalue=0.00404;sequence=ACTAGT;
PF3D7_1223300	fimo	nucleotide_motif	738	743	23.9	-	.	Name=PF3D7_1143100_PF3D7_1223300-;Alias=;ID=PF3D7_1143100-6-PF3D7_1223300;pvalue=0.00404;sequence=ACTAGT;
PF3D7_1223300	fimo	nucleotide_motif	922	927	23	+	.	Name=PF3D7_1143100_PF3D7_1223300+;Alias=;ID=PF3D7_1143100-7-PF3D7_1223300;pvalue=0.00498;sequence=GTTAAC;
PF3D7_1223300	fimo	nucleotide_motif	922	927	23	-	.	Name=PF3D7_1143100_PF3D7_1223300-;Alias=;ID=PF3D7_1143100-8-PF3D7_1223300;pvalue=0.00498;sequence=GTTAAC;
PF3D7_1223300	fimo	nucleotide_motif	667	672	23	+	.	Name=PF3D7_1143100_PF3D7_1223300+;Alias=;ID=PF3D7_1143100-9-PF3D7_1223300;pvalue=0.005;sequence=GGCATC;
PF3D7_1223300	fimo	nucleotide_motif	667	672	23	-	.	Name=PF3D7_1143100_PF3D7_1223300-;Alias=;ID=PF3D7_1143100-10-PF3D7_1223300;pvalue=0.005;sequence=GATGCC;
PF3D7_1223300	fimo	nucleotide_motif	156	161	21.3	+	.	Name=PF3D7_1143100_PF3D7_1223300+;Alias=;ID=PF3D7_1143100-11-PF3D7_1223300;pvalue=0.00742;sequence=CCCCTC;
PF3D7_1223300	fimo	nucleotide_motif	156	161	21.3	-	.	Name=PF3D7_1143100_PF3D7_1223300-;Alias=;ID=PF3D7_1143100-12-PF3D7_1223300;pvalue=0.00742;sequence=GAGGGG;
PF3D7_1223300	fimo	nucleotide_motif	367	372	21.2	+	.	Name=PF3D7_1143100_PF3D7_1223300+;Alias=;ID=PF3D7_1143100-13-PF3D7_1223300;pvalue=0.00758;sequence=ACGAGA;
PF3D7_1223300	fimo	nucleotide_motif	367	372	21.2	-	.	Name=PF3D7_1143100_PF3D7_1223300-;Alias=;ID=PF3D7_1143100-14-PF3D7_1223300;pvalue=0.00758;sequence=TCTCGT;
PF3D7_1223300	fimo	nucleotide_motif	716	721	20.7	+	.	Name=PF3D7_1143100_PF3D7_1223300+;Alias=;ID=PF3D7_1143100-15-PF3D7_1223300;pvalue=0.00856;sequence=GCTGTA;
PF3D7_1223300	fimo	nucleotide_motif	716	721	20.7	-	.	Name=PF3D7_1143100_PF3D7_1223300-;Alias=;ID=PF3D7_1143100-16-PF3D7_1223300;pvalue=0.00856;sequence=TACAGC;
PF3D7_1223300	fimo	nucleotide_motif	154	159	20.6	+	.	Name=PF3D7_1143100_PF3D7_1223300+;Alias=;ID=PF3D7_1143100-17-PF3D7_1223300;pvalue=0.00869;sequence=TCCCCC;
PF3D7_1223300	fimo	nucleotide_motif	154	159	20.6	-	.	Name=PF3D7_1143100_PF3D7_1223300-;Alias=;ID=PF3D7_1143100-18-PF3D7_1223300;pvalue=0.00869;sequence=GGGGGA;
PF3D7_1223400	fimo	nucleotide_motif	579	584	36.7	+	.	Name=PF3D7_1143100_PF3D7_1223400+;Alias=;ID=PF3D7_1143100-1-PF3D7_1223400;pvalue=0.000216;sequence=GTTAGC;
PF3D7_1223400	fimo	nucleotide_motif	579	584	36.7	-	.	Name=PF3D7_1143100_PF3D7_1223400-;Alias=;ID=PF3D7_1143100-2-PF3D7_1223400;pvalue=0.000216;sequence=GCTAAC;
PF3D7_1223400	fimo	nucleotide_motif	142	147	26.2	+	.	Name=PF3D7_1143100_PF3D7_1223400+;Alias=;ID=PF3D7_1143100-3-PF3D7_1223400;pvalue=0.00239;sequence=GCTTGT;
PF3D7_1223400	fimo	nucleotide_motif	142	147	26.2	-	.	Name=PF3D7_1143100_PF3D7_1223400-;Alias=;ID=PF3D7_1143100-4-PF3D7_1223400;pvalue=0.00239;sequence=ACAAGC;
PF3D7_1223400	fimo	nucleotide_motif	116	121	23.9	+	.	Name=PF3D7_1143100_PF3D7_1223400+;Alias=;ID=PF3D7_1143100-5-PF3D7_1223400;pvalue=0.00404;sequence=ACTAGT;
PF3D7_1223400	fimo	nucleotide_motif	116	121	23.9	-	.	Name=PF3D7_1143100_PF3D7_1223400-;Alias=;ID=PF3D7_1143100-6-PF3D7_1223400;pvalue=0.00404;sequence=ACTAGT;
PF3D7_1223400	fimo	nucleotide_motif	187	192	23	+	.	Name=PF3D7_1143100_PF3D7_1223400+;Alias=;ID=PF3D7_1143100-7-PF3D7_1223400;pvalue=0.005;sequence=GATGCC;
PF3D7_1223400	fimo	nucleotide_motif	187	192	23	-	.	Name=PF3D7_1143100_PF3D7_1223400-;Alias=;ID=PF3D7_1143100-8-PF3D7_1223400;pvalue=0.005;sequence=GGCATC;
PF3D7_1223400	fimo	nucleotide_motif	698	703	21.3	+	.	Name=PF3D7_1143100_PF3D7_1223400+;Alias=;ID=PF3D7_1143100-9-PF3D7_1223400;pvalue=0.00742;sequence=GAGGGG;
PF3D7_1223400	fimo	nucleotide_motif	698	703	21.3	-	.	Name=PF3D7_1143100_PF3D7_1223400-;Alias=;ID=PF3D7_1143100-10-PF3D7_1223400;pvalue=0.00742;sequence=CCCCTC;
PF3D7_1223400	fimo	nucleotide_motif	487	492	21.2	+	.	Name=PF3D7_1143100_PF3D7_1223400+;Alias=;ID=PF3D7_1143100-11-PF3D7_1223400;pvalue=0.00758;sequence=TCTCGT;
PF3D7_1223400	fimo	nucleotide_motif	487	492	21.2	-	.	Name=PF3D7_1143100_PF3D7_1223400-;Alias=;ID=PF3D7_1143100-12-PF3D7_1223400;pvalue=0.00758;sequence=ACGAGA;
PF3D7_1223400	fimo	nucleotide_motif	138	143	20.7	+	.	Name=PF3D7_1143100_PF3D7_1223400+;Alias=;ID=PF3D7_1143100-13-PF3D7_1223400;pvalue=0.00856;sequence=TACAGC;
PF3D7_1223400	fimo	nucleotide_motif	138	143	20.7	-	.	Name=PF3D7_1143100_PF3D7_1223400-;Alias=;ID=PF3D7_1143100-14-PF3D7_1223400;pvalue=0.00856;sequence=GCTGTA;
PF3D7_1223400	fimo	nucleotide_motif	700	705	20.6	+	.	Name=PF3D7_1143100_PF3D7_1223400+;Alias=;ID=PF3D7_1143100-15-PF3D7_1223400;pvalue=0.00869;sequence=GGGGGA;
PF3D7_1223400	fimo	nucleotide_motif	700	705	20.6	-	.	Name=PF3D7_1143100_PF3D7_1223400-;Alias=;ID=PF3D7_1143100-16-PF3D7_1223400;pvalue=0.00869;sequence=TCCCCC;
PF3D7_1223500	fimo	nucleotide_motif	432	437	40.7	+	.	Name=PF3D7_1143100_PF3D7_1223500+;Alias=;ID=PF3D7_1143100-1-PF3D7_1223500;pvalue=8.5e-05;sequence=GATAGC;
PF3D7_1223500	fimo	nucleotide_motif	432	437	40.7	-	.	Name=PF3D7_1143100_PF3D7_1223500-;Alias=;ID=PF3D7_1143100-2-PF3D7_1223500;pvalue=8.5e-05;sequence=GCTATC;
PF3D7_1223500	fimo	nucleotide_motif	67	72	35.3	+	.	Name=PF3D7_1143100_PF3D7_1223500+;Alias=;ID=PF3D7_1143100-3-PF3D7_1223500;pvalue=0.000297;sequence=CCCAGC;
PF3D7_1223500	fimo	nucleotide_motif	67	72	35.3	-	.	Name=PF3D7_1143100_PF3D7_1223500-;Alias=;ID=PF3D7_1143100-4-PF3D7_1223500;pvalue=0.000297;sequence=GCTGGG;
PF3D7_1223500	fimo	nucleotide_motif	836	841	31.7	+	.	Name=PF3D7_1143100_PF3D7_1223500+;Alias=;ID=PF3D7_1143100-5-PF3D7_1223500;pvalue=0.000678;sequence=GATACC;
PF3D7_1223500	fimo	nucleotide_motif	836	841	31.7	-	.	Name=PF3D7_1143100_PF3D7_1223500-;Alias=;ID=PF3D7_1143100-6-PF3D7_1223500;pvalue=0.000678;sequence=GGTATC;
PF3D7_1223500	fimo	nucleotide_motif	195	200	24.4	+	.	Name=PF3D7_1143100_PF3D7_1223500+;Alias=;ID=PF3D7_1143100-7-PF3D7_1223500;pvalue=0.00364;sequence=TATAGC;
PF3D7_1223500	fimo	nucleotide_motif	195	200	24.4	-	.	Name=PF3D7_1143100_PF3D7_1223500-;Alias=;ID=PF3D7_1143100-8-PF3D7_1223500;pvalue=0.00364;sequence=GCTATA;
PF3D7_1223500	fimo	nucleotide_motif	703	708	21.3	+	.	Name=PF3D7_1143100_PF3D7_1223500+;Alias=;ID=PF3D7_1143100-9-PF3D7_1223500;pvalue=0.00736;sequence=ACTCAC;
PF3D7_1223500	fimo	nucleotide_motif	703	708	21.3	-	.	Name=PF3D7_1143100_PF3D7_1223500-;Alias=;ID=PF3D7_1143100-10-PF3D7_1223500;pvalue=0.00736;sequence=GTGAGT;
PF3D7_1223500	fimo	nucleotide_motif	818	823	21.1	+	.	Name=PF3D7_1143100_PF3D7_1223500+;Alias=;ID=PF3D7_1143100-11-PF3D7_1223500;pvalue=0.00781;sequence=GTGAGA;
PF3D7_1223500	fimo	nucleotide_motif	818	823	21.1	-	.	Name=PF3D7_1143100_PF3D7_1223500-;Alias=;ID=PF3D7_1143100-12-PF3D7_1223500;pvalue=0.00781;sequence=TCTCAC;
PF3D7_1223600	fimo	nucleotide_motif	878	883	36.7	+	.	Name=PF3D7_1143100_PF3D7_1223600+;Alias=;ID=PF3D7_1143100-1-PF3D7_1223600;pvalue=0.000216;sequence=GCTAAC;
PF3D7_1223600	fimo	nucleotide_motif	878	883	36.7	-	.	Name=PF3D7_1143100_PF3D7_1223600-;Alias=;ID=PF3D7_1143100-2-PF3D7_1223600;pvalue=0.000216;sequence=GTTAGC;
PF3D7_1223600	fimo	nucleotide_motif	267	272	35.6	+	.	Name=PF3D7_1143100_PF3D7_1223600+;Alias=;ID=PF3D7_1143100-3-PF3D7_1223600;pvalue=0.000273;sequence=TCTAGC;
PF3D7_1223600	fimo	nucleotide_motif	267	272	35.6	-	.	Name=PF3D7_1143100_PF3D7_1223600-;Alias=;ID=PF3D7_1143100-4-PF3D7_1223600;pvalue=0.000273;sequence=GCTAGA;
PF3D7_1223600	fimo	nucleotide_motif	903	908	35.3	+	.	Name=PF3D7_1143100_PF3D7_1223600+;Alias=;ID=PF3D7_1143100-5-PF3D7_1223600;pvalue=0.000292;sequence=GCTCTC;
PF3D7_1223600	fimo	nucleotide_motif	903	908	35.3	-	.	Name=PF3D7_1143100_PF3D7_1223600-;Alias=;ID=PF3D7_1143100-6-PF3D7_1223600;pvalue=0.000292;sequence=GAGAGC;
PF3D7_1223600	fimo	nucleotide_motif	222	227	34.7	+	.	Name=PF3D7_1143100_PF3D7_1223600+;Alias=;ID=PF3D7_1143100-7-PF3D7_1223600;pvalue=0.000339;sequence=GTGAGC;
PF3D7_1223600	fimo	nucleotide_motif	222	227	34.7	-	.	Name=PF3D7_1143100_PF3D7_1223600-;Alias=;ID=PF3D7_1143100-8-PF3D7_1223600;pvalue=0.000339;sequence=GCTCAC;
PF3D7_1223600	fimo	nucleotide_motif	91	96	34.2	+	.	Name=PF3D7_1143100_PF3D7_1223600+;Alias=;ID=PF3D7_1143100-9-PF3D7_1223600;pvalue=0.000381;sequence=GCCCCC;
PF3D7_1223600	fimo	nucleotide_motif	91	96	34.2	-	.	Name=PF3D7_1143100_PF3D7_1223600-;Alias=;ID=PF3D7_1143100-10-PF3D7_1223600;pvalue=0.000381;sequence=GGGGGC;
PF3D7_1223600	fimo	nucleotide_motif	75	80	33.3	+	.	Name=PF3D7_1143100_PF3D7_1223600+;Alias=;ID=PF3D7_1143100-11-PF3D7_1223600;pvalue=0.000471;sequence=GGTAGG;
PF3D7_1223600	fimo	nucleotide_motif	75	80	33.3	-	.	Name=PF3D7_1143100_PF3D7_1223600-;Alias=;ID=PF3D7_1143100-12-PF3D7_1223600;pvalue=0.000471;sequence=CCTACC;
PF3D7_1223600	fimo	nucleotide_motif	446	451	29.8	+	.	Name=PF3D7_1143100_PF3D7_1223600+;Alias=;ID=PF3D7_1143100-13-PF3D7_1223600;pvalue=0.00105;sequence=GGTAAC;
PF3D7_1223600	fimo	nucleotide_motif	446	451	29.8	-	.	Name=PF3D7_1143100_PF3D7_1223600-;Alias=;ID=PF3D7_1143100-14-PF3D7_1223600;pvalue=0.00105;sequence=GTTACC;
PF3D7_1223600	fimo	nucleotide_motif	917	922	26.4	+	.	Name=PF3D7_1143100_PF3D7_1223600+;Alias=;ID=PF3D7_1143100-15-PF3D7_1223600;pvalue=0.00227;sequence=AATAGC;
PF3D7_1223600	fimo	nucleotide_motif	917	922	26.4	-	.	Name=PF3D7_1143100_PF3D7_1223600-;Alias=;ID=PF3D7_1143100-16-PF3D7_1223600;pvalue=0.00227;sequence=GCTATT;
PF3D7_1223600	fimo	nucleotide_motif	165	170	25.6	+	.	Name=PF3D7_1143100_PF3D7_1223600+;Alias=;ID=PF3D7_1143100-17-PF3D7_1223600;pvalue=0.00274;sequence=GTTATC;
PF3D7_1223600	fimo	nucleotide_motif	165	170	25.6	-	.	Name=PF3D7_1143100_PF3D7_1223600-;Alias=;ID=PF3D7_1143100-18-PF3D7_1223600;pvalue=0.00274;sequence=GATAAC;
PF3D7_1223600	fimo	nucleotide_motif	258	263	25.4	+	.	Name=PF3D7_1143100_PF3D7_1223600+;Alias=;ID=PF3D7_1143100-19-PF3D7_1223600;pvalue=0.00285;sequence=GTAAGC;
PF3D7_1223600	fimo	nucleotide_motif	258	263	25.4	-	.	Name=PF3D7_1143100_PF3D7_1223600-;Alias=;ID=PF3D7_1143100-20-PF3D7_1223600;pvalue=0.00285;sequence=GCTTAC;
PF3D7_1223600	fimo	nucleotide_motif	111	116	24.4	+	.	Name=PF3D7_1143100_PF3D7_1223600+;Alias=;ID=PF3D7_1143100-21-PF3D7_1223600;pvalue=0.00364;sequence=TATAGC;
PF3D7_1223600	fimo	nucleotide_motif	111	116	24.4	-	.	Name=PF3D7_1143100_PF3D7_1223600-;Alias=;ID=PF3D7_1143100-22-PF3D7_1223600;pvalue=0.00364;sequence=GCTATA;
PF3D7_1223600	fimo	nucleotide_motif	274	279	24.4	+	.	Name=PF3D7_1143100_PF3D7_1223600+;Alias=;ID=PF3D7_1143100-23-PF3D7_1223600;pvalue=0.00364;sequence=TCTATC;
PF3D7_1223600	fimo	nucleotide_motif	274	279	24.4	-	.	Name=PF3D7_1143100_PF3D7_1223600-;Alias=;ID=PF3D7_1143100-24-PF3D7_1223600;pvalue=0.00364;sequence=GATAGA;
PF3D7_1223600	fimo	nucleotide_motif	436	441	24.4	+	.	Name=PF3D7_1143100_PF3D7_1223600+;Alias=;ID=PF3D7_1143100-25-PF3D7_1223600;pvalue=0.00364;sequence=GATAGA;
PF3D7_1223600	fimo	nucleotide_motif	436	441	24.4	-	.	Name=PF3D7_1143100_PF3D7_1223600-;Alias=;ID=PF3D7_1143100-26-PF3D7_1223600;pvalue=0.00364;sequence=TCTATC;
PF3D7_1223600	fimo	nucleotide_motif	3	8	23.9	+	.	Name=PF3D7_1143100_PF3D7_1223600+;Alias=;ID=PF3D7_1143100-27-PF3D7_1223600;pvalue=0.00404;sequence=ACTAGT;
PF3D7_1223600	fimo	nucleotide_motif	3	8	23.9	-	.	Name=PF3D7_1143100_PF3D7_1223600-;Alias=;ID=PF3D7_1143100-28-PF3D7_1223600;pvalue=0.00404;sequence=ACTAGT;
PF3D7_1223600	fimo	nucleotide_motif	288	293	23.2	+	.	Name=PF3D7_1143100_PF3D7_1223600+;Alias=;ID=PF3D7_1143100-29-PF3D7_1223600;pvalue=0.00477;sequence=ACTAAC;
PF3D7_1223600	fimo	nucleotide_motif	288	293	23.2	-	.	Name=PF3D7_1143100_PF3D7_1223600-;Alias=;ID=PF3D7_1143100-30-PF3D7_1223600;pvalue=0.00477;sequence=GTTAGT;
PF3D7_1223600	fimo	nucleotide_motif	832	837	22	+	.	Name=PF3D7_1143100_PF3D7_1223600+;Alias=;ID=PF3D7_1143100-31-PF3D7_1223600;pvalue=0.00629;sequence=GCGTGT;
PF3D7_1223600	fimo	nucleotide_motif	832	837	22	-	.	Name=PF3D7_1143100_PF3D7_1223600-;Alias=;ID=PF3D7_1143100-32-PF3D7_1223600;pvalue=0.00629;sequence=ACACGC;
PF3D7_1223600	fimo	nucleotide_motif	659	664	21.9	+	.	Name=PF3D7_1143100_PF3D7_1223600+;Alias=;ID=PF3D7_1143100-33-PF3D7_1223600;pvalue=0.0064;sequence=GTGATC;
PF3D7_1223600	fimo	nucleotide_motif	659	664	21.9	-	.	Name=PF3D7_1143100_PF3D7_1223600-;Alias=;ID=PF3D7_1143100-34-PF3D7_1223600;pvalue=0.0064;sequence=GATCAC;
PF3D7_1223600	fimo	nucleotide_motif	867	872	21.3	+	.	Name=PF3D7_1143100_PF3D7_1223600+;Alias=;ID=PF3D7_1143100-35-PF3D7_1223600;pvalue=0.00736;sequence=GTTCGT;
PF3D7_1223600	fimo	nucleotide_motif	867	872	21.3	-	.	Name=PF3D7_1143100_PF3D7_1223600-;Alias=;ID=PF3D7_1143100-36-PF3D7_1223600;pvalue=0.00736;sequence=ACGAAC;
PF3D7_1223600	fimo	nucleotide_motif	901	906	21.1	+	.	Name=PF3D7_1143100_PF3D7_1223600+;Alias=;ID=PF3D7_1143100-37-PF3D7_1223600;pvalue=0.00784;sequence=GTGCTC;
PF3D7_1223600	fimo	nucleotide_motif	901	906	21.1	-	.	Name=PF3D7_1143100_PF3D7_1223600-;Alias=;ID=PF3D7_1143100-38-PF3D7_1223600;pvalue=0.00784;sequence=GAGCAC;
PF3D7_1223600	fimo	nucleotide_motif	132	137	20.9	+	.	Name=PF3D7_1143100_PF3D7_1223600+;Alias=;ID=PF3D7_1143100-39-PF3D7_1223600;pvalue=0.00807;sequence=ACCATC;
PF3D7_1223600	fimo	nucleotide_motif	132	137	20.9	-	.	Name=PF3D7_1143100_PF3D7_1223600-;Alias=;ID=PF3D7_1143100-40-PF3D7_1223600;pvalue=0.00807;sequence=GATGGT;
PF3D7_1223600	fimo	nucleotide_motif	828	833	20.9	+	.	Name=PF3D7_1143100_PF3D7_1223600+;Alias=;ID=PF3D7_1143100-41-PF3D7_1223600;pvalue=0.00809;sequence=ACAGGC;
PF3D7_1223600	fimo	nucleotide_motif	828	833	20.9	-	.	Name=PF3D7_1143100_PF3D7_1223600-;Alias=;ID=PF3D7_1143100-42-PF3D7_1223600;pvalue=0.00809;sequence=GCCTGT;
PF3D7_1223600	fimo	nucleotide_motif	93	98	20.8	+	.	Name=PF3D7_1143100_PF3D7_1223600+;Alias=;ID=PF3D7_1143100-43-PF3D7_1223600;pvalue=0.00833;sequence=CCCCAC;
PF3D7_1223600	fimo	nucleotide_motif	93	98	20.8	-	.	Name=PF3D7_1143100_PF3D7_1223600-;Alias=;ID=PF3D7_1143100-44-PF3D7_1223600;pvalue=0.00833;sequence=GTGGGG;
PF3D7_1223600	fimo	nucleotide_motif	30	35	20.7	+	.	Name=PF3D7_1143100_PF3D7_1223600+;Alias=;ID=PF3D7_1143100-45-PF3D7_1223600;pvalue=0.00856;sequence=TATGGC;
PF3D7_1223600	fimo	nucleotide_motif	30	35	20.7	-	.	Name=PF3D7_1143100_PF3D7_1223600-;Alias=;ID=PF3D7_1143100-46-PF3D7_1223600;pvalue=0.00856;sequence=GCCATA;
PF3D7_1223600	fimo	nucleotide_motif	874	879	20.2	+	.	Name=PF3D7_1143100_PF3D7_1223600+;Alias=;ID=PF3D7_1143100-47-PF3D7_1223600;pvalue=0.00961;sequence=AAGGGC;
PF3D7_1223600	fimo	nucleotide_motif	874	879	20.2	-	.	Name=PF3D7_1143100_PF3D7_1223600-;Alias=;ID=PF3D7_1143100-48-PF3D7_1223600;pvalue=0.00961;sequence=GCCCTT;
PF3D7_1223600	fimo	nucleotide_motif	241	246	20	+	.	Name=PF3D7_1143100_PF3D7_1223600+;Alias=;ID=PF3D7_1143100-49-PF3D7_1223600;pvalue=0.00993;sequence=ACTACG;
PF3D7_1223600	fimo	nucleotide_motif	241	246	20	-	.	Name=PF3D7_1143100_PF3D7_1223600-;Alias=;ID=PF3D7_1143100-50-PF3D7_1223600;pvalue=0.00993;sequence=CGTAGT;
PF3D7_1223700	fimo	nucleotide_motif	540	545	40	+	.	Name=PF3D7_1143100_PF3D7_1223700+;Alias=;ID=PF3D7_1143100-1-PF3D7_1223700;pvalue=0.000101;sequence=GGGAGC;
PF3D7_1223700	fimo	nucleotide_motif	540	545	40	-	.	Name=PF3D7_1143100_PF3D7_1223700-;Alias=;ID=PF3D7_1143100-2-PF3D7_1223700;pvalue=0.000101;sequence=GCTCCC;
PF3D7_1223700	fimo	nucleotide_motif	561	566	38	+	.	Name=PF3D7_1143100_PF3D7_1223700+;Alias=;ID=PF3D7_1143100-3-PF3D7_1223700;pvalue=0.000158;sequence=GCTAGT;
PF3D7_1223700	fimo	nucleotide_motif	561	566	38	-	.	Name=PF3D7_1143100_PF3D7_1223700-;Alias=;ID=PF3D7_1143100-4-PF3D7_1223700;pvalue=0.000158;sequence=ACTAGC;
PF3D7_1223700	fimo	nucleotide_motif	832	837	36.7	+	.	Name=PF3D7_1143100_PF3D7_1223700+;Alias=;ID=PF3D7_1143100-5-PF3D7_1223700;pvalue=0.000216;sequence=GTTAGC;
PF3D7_1223700	fimo	nucleotide_motif	832	837	36.7	-	.	Name=PF3D7_1143100_PF3D7_1223700-;Alias=;ID=PF3D7_1143100-6-PF3D7_1223700;pvalue=0.000216;sequence=GCTAAC;
PF3D7_1223700	fimo	nucleotide_motif	807	812	35.3	+	.	Name=PF3D7_1143100_PF3D7_1223700+;Alias=;ID=PF3D7_1143100-7-PF3D7_1223700;pvalue=0.000292;sequence=GAGAGC;
PF3D7_1223700	fimo	nucleotide_motif	807	812	35.3	-	.	Name=PF3D7_1143100_PF3D7_1223700-;Alias=;ID=PF3D7_1143100-8-PF3D7_1223700;pvalue=0.000292;sequence=GCTCTC;
PF3D7_1223700	fimo	nucleotide_motif	104	109	31.2	+	.	Name=PF3D7_1143100_PF3D7_1223700+;Alias=;ID=PF3D7_1143100-9-PF3D7_1223700;pvalue=0.000766;sequence=ACTAGG;
PF3D7_1223700	fimo	nucleotide_motif	104	109	31.2	-	.	Name=PF3D7_1143100_PF3D7_1223700-;Alias=;ID=PF3D7_1143100-10-PF3D7_1223700;pvalue=0.000766;sequence=CCTAGT;
PF3D7_1223700	fimo	nucleotide_motif	793	798	26.4	+	.	Name=PF3D7_1143100_PF3D7_1223700+;Alias=;ID=PF3D7_1143100-11-PF3D7_1223700;pvalue=0.00227;sequence=GCTATT;
PF3D7_1223700	fimo	nucleotide_motif	793	798	26.4	-	.	Name=PF3D7_1143100_PF3D7_1223700-;Alias=;ID=PF3D7_1143100-12-PF3D7_1223700;pvalue=0.00227;sequence=AATAGC;
PF3D7_1223700	fimo	nucleotide_motif	647	652	24.4	+	.	Name=PF3D7_1143100_PF3D7_1223700+;Alias=;ID=PF3D7_1143100-13-PF3D7_1223700;pvalue=0.00364;sequence=GCTATA;
PF3D7_1223700	fimo	nucleotide_motif	647	652	24.4	-	.	Name=PF3D7_1143100_PF3D7_1223700-;Alias=;ID=PF3D7_1143100-14-PF3D7_1223700;pvalue=0.00364;sequence=TATAGC;
PF3D7_1223700	fimo	nucleotide_motif	557	562	22	+	.	Name=PF3D7_1143100_PF3D7_1223700+;Alias=;ID=PF3D7_1143100-15-PF3D7_1223700;pvalue=0.00627;sequence=AAGAGC;
PF3D7_1223700	fimo	nucleotide_motif	557	562	22	-	.	Name=PF3D7_1143100_PF3D7_1223700-;Alias=;ID=PF3D7_1143100-16-PF3D7_1223700;pvalue=0.00627;sequence=GCTCTT;
PF3D7_1223700	fimo	nucleotide_motif	878	883	22	+	.	Name=PF3D7_1143100_PF3D7_1223700+;Alias=;ID=PF3D7_1143100-17-PF3D7_1223700;pvalue=0.00629;sequence=ACACGC;
PF3D7_1223700	fimo	nucleotide_motif	878	883	22	-	.	Name=PF3D7_1143100_PF3D7_1223700-;Alias=;ID=PF3D7_1143100-18-PF3D7_1223700;pvalue=0.00629;sequence=GCGTGT;
PF3D7_1223700	fimo	nucleotide_motif	212	217	21.3	+	.	Name=PF3D7_1143100_PF3D7_1223700+;Alias=;ID=PF3D7_1143100-19-PF3D7_1223700;pvalue=0.00736;sequence=ACTCAC;
PF3D7_1223700	fimo	nucleotide_motif	212	217	21.3	-	.	Name=PF3D7_1143100_PF3D7_1223700-;Alias=;ID=PF3D7_1143100-20-PF3D7_1223700;pvalue=0.00736;sequence=GTGAGT;
PF3D7_1223700	fimo	nucleotide_motif	843	848	21.3	+	.	Name=PF3D7_1143100_PF3D7_1223700+;Alias=;ID=PF3D7_1143100-21-PF3D7_1223700;pvalue=0.00736;sequence=ACGAAC;
PF3D7_1223700	fimo	nucleotide_motif	843	848	21.3	-	.	Name=PF3D7_1143100_PF3D7_1223700-;Alias=;ID=PF3D7_1143100-22-PF3D7_1223700;pvalue=0.00736;sequence=GTTCGT;
PF3D7_1223700	fimo	nucleotide_motif	809	814	21.1	+	.	Name=PF3D7_1143100_PF3D7_1223700+;Alias=;ID=PF3D7_1143100-23-PF3D7_1223700;pvalue=0.00784;sequence=GAGCAC;
PF3D7_1223700	fimo	nucleotide_motif	809	814	21.1	-	.	Name=PF3D7_1143100_PF3D7_1223700-;Alias=;ID=PF3D7_1143100-24-PF3D7_1223700;pvalue=0.00784;sequence=GTGCTC;
PF3D7_1223700	fimo	nucleotide_motif	882	887	20.9	+	.	Name=PF3D7_1143100_PF3D7_1223700+;Alias=;ID=PF3D7_1143100-25-PF3D7_1223700;pvalue=0.00809;sequence=GCCTGT;
PF3D7_1223700	fimo	nucleotide_motif	882	887	20.9	-	.	Name=PF3D7_1143100_PF3D7_1223700-;Alias=;ID=PF3D7_1143100-26-PF3D7_1223700;pvalue=0.00809;sequence=ACAGGC;
PF3D7_1223700	fimo	nucleotide_motif	108	113	20.8	+	.	Name=PF3D7_1143100_PF3D7_1223700+;Alias=;ID=PF3D7_1143100-27-PF3D7_1223700;pvalue=0.00832;sequence=GGTACG;
PF3D7_1223700	fimo	nucleotide_motif	108	113	20.8	-	.	Name=PF3D7_1143100_PF3D7_1223700-;Alias=;ID=PF3D7_1143100-28-PF3D7_1223700;pvalue=0.00832;sequence=CGTACC;
PF3D7_1223700	fimo	nucleotide_motif	73	78	20.7	+	.	Name=PF3D7_1143100_PF3D7_1223700+;Alias=;ID=PF3D7_1143100-29-PF3D7_1223700;pvalue=0.00858;sequence=GCAGGA;
PF3D7_1223700	fimo	nucleotide_motif	73	78	20.7	-	.	Name=PF3D7_1143100_PF3D7_1223700-;Alias=;ID=PF3D7_1143100-30-PF3D7_1223700;pvalue=0.00858;sequence=TCCTGC;
PF3D7_1223700	fimo	nucleotide_motif	113	118	20.5	+	.	Name=PF3D7_1143100_PF3D7_1223700+;Alias=;ID=PF3D7_1143100-31-PF3D7_1223700;pvalue=0.00892;sequence=GTTGGT;
PF3D7_1223700	fimo	nucleotide_motif	113	118	20.5	-	.	Name=PF3D7_1143100_PF3D7_1223700-;Alias=;ID=PF3D7_1143100-32-PF3D7_1223700;pvalue=0.00892;sequence=ACCAAC;
PF3D7_1223700	fimo	nucleotide_motif	836	841	20.2	+	.	Name=PF3D7_1143100_PF3D7_1223700+;Alias=;ID=PF3D7_1143100-33-PF3D7_1223700;pvalue=0.00961;sequence=GCCCTT;
PF3D7_1223700	fimo	nucleotide_motif	836	841	20.2	-	.	Name=PF3D7_1143100_PF3D7_1223700-;Alias=;ID=PF3D7_1143100-34-PF3D7_1223700;pvalue=0.00961;sequence=AAGGGC;
PF3D7_1223800	fimo	nucleotide_motif	49	54	23.9	+	.	Name=PF3D7_1143100_PF3D7_1223800+;Alias=;ID=PF3D7_1143100-1-PF3D7_1223800;pvalue=0.00408;sequence=TCTCCC;
PF3D7_1223800	fimo	nucleotide_motif	49	54	23.9	-	.	Name=PF3D7_1143100_PF3D7_1223800-;Alias=;ID=PF3D7_1143100-2-PF3D7_1223800;pvalue=0.00408;sequence=GGGAGA;
PF3D7_1223800	fimo	nucleotide_motif	116	121	20.4	+	.	Name=PF3D7_1143100_PF3D7_1223800+;Alias=;ID=PF3D7_1143100-3-PF3D7_1223800;pvalue=0.00905;sequence=CATAGG;
PF3D7_1223800	fimo	nucleotide_motif	116	121	20.4	-	.	Name=PF3D7_1143100_PF3D7_1223800-;Alias=;ID=PF3D7_1143100-4-PF3D7_1223800;pvalue=0.00905;sequence=CCTATG;
PF3D7_1223800	fimo	nucleotide_motif	207	212	20.3	+	.	Name=PF3D7_1143100_PF3D7_1223800+;Alias=;ID=PF3D7_1143100-5-PF3D7_1223800;pvalue=0.00931;sequence=GGTATG;
PF3D7_1223800	fimo	nucleotide_motif	207	212	20.3	-	.	Name=PF3D7_1143100_PF3D7_1223800-;Alias=;ID=PF3D7_1143100-6-PF3D7_1223800;pvalue=0.00931;sequence=CATACC;
PF3D7_1223800	fimo	nucleotide_motif	620	625	20.3	+	.	Name=PF3D7_1143100_PF3D7_1223800+;Alias=;ID=PF3D7_1143100-7-PF3D7_1223800;pvalue=0.00931;sequence=GGTATG;
PF3D7_1223800	fimo	nucleotide_motif	620	625	20.3	-	.	Name=PF3D7_1143100_PF3D7_1223800-;Alias=;ID=PF3D7_1143100-8-PF3D7_1223800;pvalue=0.00931;sequence=CATACC;
PF3D7_1223800	fimo	nucleotide_motif	514	519	20.1	+	.	Name=PF3D7_1143100_PF3D7_1223800+;Alias=;ID=PF3D7_1143100-9-PF3D7_1223800;pvalue=0.00981;sequence=CCTAAG;
PF3D7_1223800	fimo	nucleotide_motif	514	519	20.1	-	.	Name=PF3D7_1143100_PF3D7_1223800-;Alias=;ID=PF3D7_1143100-10-PF3D7_1223800;pvalue=0.00981;sequence=CTTAGG;
PF3D7_1223900	fimo	nucleotide_motif	223	228	45.6	+	.	Name=PF3D7_1143100_PF3D7_1223900+;Alias=;ID=PF3D7_1143100-1-PF3D7_1223900;pvalue=2.76e-05;sequence=GCTACC;
PF3D7_1223900	fimo	nucleotide_motif	223	228	45.6	-	.	Name=PF3D7_1143100_PF3D7_1223900-;Alias=;ID=PF3D7_1143100-2-PF3D7_1223900;pvalue=2.76e-05;sequence=GGTAGC;
PF3D7_1223900	fimo	nucleotide_motif	227	232	30.5	+	.	Name=PF3D7_1143100_PF3D7_1223900+;Alias=;ID=PF3D7_1143100-3-PF3D7_1223900;pvalue=0.000882;sequence=CCTAAC;
PF3D7_1223900	fimo	nucleotide_motif	227	232	30.5	-	.	Name=PF3D7_1143100_PF3D7_1223900-;Alias=;ID=PF3D7_1143100-4-PF3D7_1223900;pvalue=0.000882;sequence=GTTAGG;
PF3D7_1223900	fimo	nucleotide_motif	320	325	24.4	+	.	Name=PF3D7_1143100_PF3D7_1223900+;Alias=;ID=PF3D7_1143100-5-PF3D7_1223900;pvalue=0.00364;sequence=TCTATC;
PF3D7_1223900	fimo	nucleotide_motif	320	325	24.4	-	.	Name=PF3D7_1143100_PF3D7_1223900-;Alias=;ID=PF3D7_1143100-6-PF3D7_1223900;pvalue=0.00364;sequence=GATAGA;
PF3D7_1223900	fimo	nucleotide_motif	837	842	24.4	+	.	Name=PF3D7_1143100_PF3D7_1223900+;Alias=;ID=PF3D7_1143100-7-PF3D7_1223900;pvalue=0.00364;sequence=TCTATC;
PF3D7_1223900	fimo	nucleotide_motif	837	842	24.4	-	.	Name=PF3D7_1143100_PF3D7_1223900-;Alias=;ID=PF3D7_1143100-8-PF3D7_1223900;pvalue=0.00364;sequence=GATAGA;
PF3D7_1223900	fimo	nucleotide_motif	342	347	21.1	+	.	Name=PF3D7_1143100_PF3D7_1223900+;Alias=;ID=PF3D7_1143100-9-PF3D7_1223900;pvalue=0.00781;sequence=TCTCAC;
PF3D7_1223900	fimo	nucleotide_motif	342	347	21.1	-	.	Name=PF3D7_1143100_PF3D7_1223900-;Alias=;ID=PF3D7_1143100-10-PF3D7_1223900;pvalue=0.00781;sequence=GTGAGA;
PF3D7_1223900	fimo	nucleotide_motif	565	570	20.4	+	.	Name=PF3D7_1143100_PF3D7_1223900+;Alias=;ID=PF3D7_1143100-11-PF3D7_1223900;pvalue=0.00919;sequence=TCCAGT;
PF3D7_1223900	fimo	nucleotide_motif	565	570	20.4	-	.	Name=PF3D7_1143100_PF3D7_1223900-;Alias=;ID=PF3D7_1143100-12-PF3D7_1223900;pvalue=0.00919;sequence=ACTGGA;
PF3D7_1223900	fimo	nucleotide_motif	80	85	20.3	+	.	Name=PF3D7_1143100_PF3D7_1223900+;Alias=;ID=PF3D7_1143100-13-PF3D7_1223900;pvalue=0.00935;sequence=CCTTCC;
PF3D7_1223900	fimo	nucleotide_motif	80	85	20.3	-	.	Name=PF3D7_1143100_PF3D7_1223900-;Alias=;ID=PF3D7_1143100-14-PF3D7_1223900;pvalue=0.00935;sequence=GGAAGG;
PF3D7_1224000	fimo	nucleotide_motif	86	91	28.5	+	.	Name=PF3D7_1143100_PF3D7_1224000+;Alias=;ID=PF3D7_1143100-1-PF3D7_1224000;pvalue=0.0014;sequence=TCTAGG;
PF3D7_1224000	fimo	nucleotide_motif	86	91	28.5	-	.	Name=PF3D7_1143100_PF3D7_1224000-;Alias=;ID=PF3D7_1143100-2-PF3D7_1224000;pvalue=0.0014;sequence=CCTAGA;
PF3D7_1224000	fimo	nucleotide_motif	854	859	24.4	+	.	Name=PF3D7_1143100_PF3D7_1224000+;Alias=;ID=PF3D7_1143100-3-PF3D7_1224000;pvalue=0.00364;sequence=GATAGA;
PF3D7_1224000	fimo	nucleotide_motif	854	859	24.4	-	.	Name=PF3D7_1143100_PF3D7_1224000-;Alias=;ID=PF3D7_1143100-4-PF3D7_1224000;pvalue=0.00364;sequence=TCTATC;
PF3D7_1224000	fimo	nucleotide_motif	137	142	24.2	+	.	Name=PF3D7_1143100_PF3D7_1224000+;Alias=;ID=PF3D7_1143100-5-PF3D7_1224000;pvalue=0.00375;sequence=GCTTGA;
PF3D7_1224000	fimo	nucleotide_motif	137	142	24.2	-	.	Name=PF3D7_1143100_PF3D7_1224000-;Alias=;ID=PF3D7_1143100-6-PF3D7_1224000;pvalue=0.00375;sequence=TCAAGC;
PF3D7_1224000	fimo	nucleotide_motif	453	458	23	+	.	Name=PF3D7_1143100_PF3D7_1224000+;Alias=;ID=PF3D7_1143100-7-PF3D7_1224000;pvalue=0.00498;sequence=CCCATC;
PF3D7_1224000	fimo	nucleotide_motif	453	458	23	-	.	Name=PF3D7_1143100_PF3D7_1224000-;Alias=;ID=PF3D7_1143100-8-PF3D7_1224000;pvalue=0.00498;sequence=GATGGG;
PF3D7_1224000	fimo	nucleotide_motif	95	100	22.7	+	.	Name=PF3D7_1143100_PF3D7_1224000+;Alias=;ID=PF3D7_1143100-9-PF3D7_1224000;pvalue=0.00535;sequence=TCTAGT;
PF3D7_1224000	fimo	nucleotide_motif	95	100	22.7	-	.	Name=PF3D7_1143100_PF3D7_1224000-;Alias=;ID=PF3D7_1143100-10-PF3D7_1224000;pvalue=0.00535;sequence=ACTAGA;
PF3D7_1224000	fimo	nucleotide_motif	125	130	22.7	+	.	Name=PF3D7_1143100_PF3D7_1224000+;Alias=;ID=PF3D7_1143100-11-PF3D7_1224000;pvalue=0.00535;sequence=TCTAGT;
PF3D7_1224000	fimo	nucleotide_motif	125	130	22.7	-	.	Name=PF3D7_1143100_PF3D7_1224000-;Alias=;ID=PF3D7_1143100-12-PF3D7_1224000;pvalue=0.00535;sequence=ACTAGA;
PF3D7_1224000	fimo	nucleotide_motif	45	50	21.9	+	.	Name=PF3D7_1143100_PF3D7_1224000+;Alias=;ID=PF3D7_1143100-13-PF3D7_1224000;pvalue=0.0064;sequence=GTTCTC;
PF3D7_1224000	fimo	nucleotide_motif	45	50	21.9	-	.	Name=PF3D7_1143100_PF3D7_1224000-;Alias=;ID=PF3D7_1143100-14-PF3D7_1224000;pvalue=0.0064;sequence=GAGAAC;
PF3D7_1224000	fimo	nucleotide_motif	133	138	21.1	+	.	Name=PF3D7_1143100_PF3D7_1224000+;Alias=;ID=PF3D7_1143100-15-PF3D7_1224000;pvalue=0.00781;sequence=TTTCGC;
PF3D7_1224000	fimo	nucleotide_motif	133	138	21.1	-	.	Name=PF3D7_1143100_PF3D7_1224000-;Alias=;ID=PF3D7_1143100-16-PF3D7_1224000;pvalue=0.00781;sequence=GCGAAA;
PF3D7_1224000	fimo	nucleotide_motif	160	165	20.8	+	.	Name=PF3D7_1143100_PF3D7_1224000+;Alias=;ID=PF3D7_1143100-17-PF3D7_1224000;pvalue=0.00829;sequence=TCTCGA;
PF3D7_1224000	fimo	nucleotide_motif	160	165	20.8	-	.	Name=PF3D7_1143100_PF3D7_1224000-;Alias=;ID=PF3D7_1143100-18-PF3D7_1224000;pvalue=0.00829;sequence=TCGAGA;
PF3D7_1224000	fimo	nucleotide_motif	305	310	20.3	+	.	Name=PF3D7_1143100_PF3D7_1224000+;Alias=;ID=PF3D7_1143100-19-PF3D7_1224000;pvalue=0.00931;sequence=GATACG;
PF3D7_1224000	fimo	nucleotide_motif	305	310	20.3	-	.	Name=PF3D7_1143100_PF3D7_1224000-;Alias=;ID=PF3D7_1143100-20-PF3D7_1224000;pvalue=0.00931;sequence=CGTATC;
PF3D7_1224100	fimo	nucleotide_motif	157	162	31.5	+	.	Name=PF3D7_1143100_PF3D7_1224100+;Alias=;ID=PF3D7_1143100-1-PF3D7_1224100;pvalue=0.000707;sequence=GGGACC;
PF3D7_1224100	fimo	nucleotide_motif	157	162	31.5	-	.	Name=PF3D7_1143100_PF3D7_1224100-;Alias=;ID=PF3D7_1143100-2-PF3D7_1224100;pvalue=0.000707;sequence=GGTCCC;
PF3D7_1224100	fimo	nucleotide_motif	825	830	28.7	+	.	Name=PF3D7_1143100_PF3D7_1224100+;Alias=;ID=PF3D7_1143100-3-PF3D7_1224100;pvalue=0.00134;sequence=GCTTTC;
PF3D7_1224100	fimo	nucleotide_motif	825	830	28.7	-	.	Name=PF3D7_1143100_PF3D7_1224100-;Alias=;ID=PF3D7_1143100-4-PF3D7_1224100;pvalue=0.00134;sequence=GAAAGC;
PF3D7_1224100	fimo	nucleotide_motif	520	525	26.4	+	.	Name=PF3D7_1143100_PF3D7_1224100+;Alias=;ID=PF3D7_1143100-5-PF3D7_1224100;pvalue=0.00227;sequence=ACTATC;
PF3D7_1224100	fimo	nucleotide_motif	520	525	26.4	-	.	Name=PF3D7_1143100_PF3D7_1224100-;Alias=;ID=PF3D7_1143100-6-PF3D7_1224100;pvalue=0.00227;sequence=GATAGT;
PF3D7_1224100	fimo	nucleotide_motif	401	406	24.4	+	.	Name=PF3D7_1143100_PF3D7_1224100+;Alias=;ID=PF3D7_1143100-7-PF3D7_1224100;pvalue=0.00364;sequence=GCTATA;
PF3D7_1224100	fimo	nucleotide_motif	401	406	24.4	-	.	Name=PF3D7_1143100_PF3D7_1224100-;Alias=;ID=PF3D7_1143100-8-PF3D7_1224100;pvalue=0.00364;sequence=TATAGC;
PF3D7_1224100	fimo	nucleotide_motif	397	402	24.1	+	.	Name=PF3D7_1143100_PF3D7_1224100+;Alias=;ID=PF3D7_1143100-9-PF3D7_1224100;pvalue=0.00385;sequence=GAACGC;
PF3D7_1224100	fimo	nucleotide_motif	397	402	24.1	-	.	Name=PF3D7_1143100_PF3D7_1224100-;Alias=;ID=PF3D7_1143100-10-PF3D7_1224100;pvalue=0.00385;sequence=GCGTTC;
PF3D7_1224100	fimo	nucleotide_motif	375	380	23.2	+	.	Name=PF3D7_1143100_PF3D7_1224100+;Alias=;ID=PF3D7_1143100-11-PF3D7_1224100;pvalue=0.00477;sequence=GCTAAT;
PF3D7_1224100	fimo	nucleotide_motif	375	380	23.2	-	.	Name=PF3D7_1143100_PF3D7_1224100-;Alias=;ID=PF3D7_1143100-12-PF3D7_1224100;pvalue=0.00477;sequence=ATTAGC;
PF3D7_1224100	fimo	nucleotide_motif	2	7	23	+	.	Name=PF3D7_1143100_PF3D7_1224100+;Alias=;ID=PF3D7_1143100-13-PF3D7_1224100;pvalue=0.005;sequence=GGCATC;
PF3D7_1224100	fimo	nucleotide_motif	2	7	23	-	.	Name=PF3D7_1143100_PF3D7_1224100-;Alias=;ID=PF3D7_1143100-14-PF3D7_1224100;pvalue=0.005;sequence=GATGCC;
PF3D7_1224100	fimo	nucleotide_motif	371	376	21.9	+	.	Name=PF3D7_1143100_PF3D7_1224100+;Alias=;ID=PF3D7_1143100-15-PF3D7_1224100;pvalue=0.00642;sequence=GTGTGC;
PF3D7_1224100	fimo	nucleotide_motif	371	376	21.9	-	.	Name=PF3D7_1143100_PF3D7_1224100-;Alias=;ID=PF3D7_1143100-16-PF3D7_1224100;pvalue=0.00642;sequence=GCACAC;
PF3D7_1224100	fimo	nucleotide_motif	159	164	21.3	+	.	Name=PF3D7_1143100_PF3D7_1224100+;Alias=;ID=PF3D7_1143100-17-PF3D7_1224100;pvalue=0.00747;sequence=GACCCC;
PF3D7_1224100	fimo	nucleotide_motif	159	164	21.3	-	.	Name=PF3D7_1143100_PF3D7_1224100-;Alias=;ID=PF3D7_1143100-18-PF3D7_1224100;pvalue=0.00747;sequence=GGGGTC;
PF3D7_1224100	fimo	nucleotide_motif	445	450	20.8	+	.	Name=PF3D7_1143100_PF3D7_1224100+;Alias=;ID=PF3D7_1143100-19-PF3D7_1224100;pvalue=0.00832;sequence=CGTACC;
PF3D7_1224100	fimo	nucleotide_motif	445	450	20.8	-	.	Name=PF3D7_1143100_PF3D7_1224100-;Alias=;ID=PF3D7_1143100-20-PF3D7_1224100;pvalue=0.00832;sequence=GGTACG;
PF3D7_1224100	fimo	nucleotide_motif	531	536	20.3	+	.	Name=PF3D7_1143100_PF3D7_1224100+;Alias=;ID=PF3D7_1143100-21-PF3D7_1224100;pvalue=0.00931;sequence=CATACC;
PF3D7_1224100	fimo	nucleotide_motif	531	536	20.3	-	.	Name=PF3D7_1143100_PF3D7_1224100-;Alias=;ID=PF3D7_1143100-22-PF3D7_1224100;pvalue=0.00931;sequence=GGTATG;
PF3D7_1224100	fimo	nucleotide_motif	428	433	20.2	+	.	Name=PF3D7_1143100_PF3D7_1224100+;Alias=;ID=PF3D7_1143100-23-PF3D7_1224100;pvalue=0.00957;sequence=TTTGGC;
PF3D7_1224100	fimo	nucleotide_motif	428	433	20.2	-	.	Name=PF3D7_1143100_PF3D7_1224100-;Alias=;ID=PF3D7_1143100-24-PF3D7_1224100;pvalue=0.00957;sequence=GCCAAA;
PF3D7_1224200	fimo	nucleotide_motif	650	655	35.2	+	.	Name=PF3D7_1143100_PF3D7_1224200+;Alias=;ID=PF3D7_1143100-1-PF3D7_1224200;pvalue=0.000301;sequence=GCTGCC;
PF3D7_1224200	fimo	nucleotide_motif	650	655	35.2	-	.	Name=PF3D7_1143100_PF3D7_1224200-;Alias=;ID=PF3D7_1143100-2-PF3D7_1224200;pvalue=0.000301;sequence=GGCAGC;
PF3D7_1224200	fimo	nucleotide_motif	764	769	29.8	+	.	Name=PF3D7_1143100_PF3D7_1224200+;Alias=;ID=PF3D7_1143100-3-PF3D7_1224200;pvalue=0.00105;sequence=GTTACC;
PF3D7_1224200	fimo	nucleotide_motif	764	769	29.8	-	.	Name=PF3D7_1143100_PF3D7_1224200-;Alias=;ID=PF3D7_1143100-4-PF3D7_1224200;pvalue=0.00105;sequence=GGTAAC;
PF3D7_1224200	fimo	nucleotide_motif	73	78	21.9	+	.	Name=PF3D7_1143100_PF3D7_1224200+;Alias=;ID=PF3D7_1143100-5-PF3D7_1224200;pvalue=0.0064;sequence=GTTCTC;
PF3D7_1224200	fimo	nucleotide_motif	73	78	21.9	-	.	Name=PF3D7_1143100_PF3D7_1224200-;Alias=;ID=PF3D7_1143100-6-PF3D7_1224200;pvalue=0.0064;sequence=GAGAAC;
PF3D7_1224200	fimo	nucleotide_motif	658	663	21.1	+	.	Name=PF3D7_1143100_PF3D7_1224200+;Alias=;ID=PF3D7_1143100-7-PF3D7_1224200;pvalue=0.00781;sequence=TTGAGC;
PF3D7_1224200	fimo	nucleotide_motif	658	663	21.1	-	.	Name=PF3D7_1143100_PF3D7_1224200-;Alias=;ID=PF3D7_1143100-8-PF3D7_1224200;pvalue=0.00781;sequence=GCTCAA;
PF3D7_1224200	fimo	nucleotide_motif	774	779	20.5	+	.	Name=PF3D7_1143100_PF3D7_1224200+;Alias=;ID=PF3D7_1143100-9-PF3D7_1224200;pvalue=0.00892;sequence=ATTGGC;
PF3D7_1224200	fimo	nucleotide_motif	774	779	20.5	-	.	Name=PF3D7_1143100_PF3D7_1224200-;Alias=;ID=PF3D7_1143100-10-PF3D7_1224200;pvalue=0.00892;sequence=GCCAAT;
PF3D7_1224200	fimo	nucleotide_motif	878	883	20.4	+	.	Name=PF3D7_1143100_PF3D7_1224200+;Alias=;ID=PF3D7_1143100-11-PF3D7_1224200;pvalue=0.00905;sequence=CATAGG;
PF3D7_1224200	fimo	nucleotide_motif	878	883	20.4	-	.	Name=PF3D7_1143100_PF3D7_1224200-;Alias=;ID=PF3D7_1143100-12-PF3D7_1224200;pvalue=0.00905;sequence=CCTATG;
PF3D7_1224300	fimo	nucleotide_motif	712	717	30.5	+	.	Name=PF3D7_1143100_PF3D7_1224300+;Alias=;ID=PF3D7_1143100-1-PF3D7_1224300;pvalue=0.000882;sequence=GTTAGG;
PF3D7_1224300	fimo	nucleotide_motif	712	717	30.5	-	.	Name=PF3D7_1143100_PF3D7_1224300-;Alias=;ID=PF3D7_1143100-2-PF3D7_1224300;pvalue=0.000882;sequence=CCTAAC;
PF3D7_1224300	fimo	nucleotide_motif	727	732	24.2	+	.	Name=PF3D7_1143100_PF3D7_1224300+;Alias=;ID=PF3D7_1143100-3-PF3D7_1224300;pvalue=0.00377;sequence=GGGAAC;
PF3D7_1224300	fimo	nucleotide_motif	727	732	24.2	-	.	Name=PF3D7_1143100_PF3D7_1224300-;Alias=;ID=PF3D7_1143100-4-PF3D7_1224300;pvalue=0.00377;sequence=GTTCCC;
PF3D7_1224300	fimo	nucleotide_motif	707	712	21.6	+	.	Name=PF3D7_1143100_PF3D7_1224300+;Alias=;ID=PF3D7_1143100-5-PF3D7_1224300;pvalue=0.00691;sequence=GTTGGG;
PF3D7_1224300	fimo	nucleotide_motif	707	712	21.6	-	.	Name=PF3D7_1143100_PF3D7_1224300-;Alias=;ID=PF3D7_1143100-6-PF3D7_1224300;pvalue=0.00691;sequence=CCCAAC;
PF3D7_1224300	fimo	nucleotide_motif	724	729	21.3	+	.	Name=PF3D7_1143100_PF3D7_1224300+;Alias=;ID=PF3D7_1143100-7-PF3D7_1224300;pvalue=0.00742;sequence=GAGGGG;
PF3D7_1224300	fimo	nucleotide_motif	724	729	21.3	-	.	Name=PF3D7_1143100_PF3D7_1224300-;Alias=;ID=PF3D7_1143100-8-PF3D7_1224300;pvalue=0.00742;sequence=CCCCTC;
PF3D7_1224300	fimo	nucleotide_motif	529	534	20.4	+	.	Name=PF3D7_1143100_PF3D7_1224300+;Alias=;ID=PF3D7_1143100-9-PF3D7_1224300;pvalue=0.00906;sequence=CCAAGG;
PF3D7_1224300	fimo	nucleotide_motif	529	534	20.4	-	.	Name=PF3D7_1143100_PF3D7_1224300-;Alias=;ID=PF3D7_1143100-10-PF3D7_1224300;pvalue=0.00906;sequence=CCTTGG;
PF3D7_1224300	fimo	nucleotide_motif	706	711	20.3	+	.	Name=PF3D7_1143100_PF3D7_1224300+;Alias=;ID=PF3D7_1143100-11-PF3D7_1224300;pvalue=0.00935;sequence=GGTTGG;
PF3D7_1224300	fimo	nucleotide_motif	706	711	20.3	-	.	Name=PF3D7_1143100_PF3D7_1224300-;Alias=;ID=PF3D7_1143100-12-PF3D7_1224300;pvalue=0.00935;sequence=CCAACC;
PF3D7_1224300	fimo	nucleotide_motif	274	279	20.2	+	.	Name=PF3D7_1143100_PF3D7_1224300+;Alias=;ID=PF3D7_1143100-13-PF3D7_1224300;pvalue=0.00957;sequence=TCTGAC;
PF3D7_1224300	fimo	nucleotide_motif	274	279	20.2	-	.	Name=PF3D7_1143100_PF3D7_1224300-;Alias=;ID=PF3D7_1143100-14-PF3D7_1224300;pvalue=0.00957;sequence=GTCAGA;
PF3D7_1224300	fimo	nucleotide_motif	897	902	20.2	+	.	Name=PF3D7_1143100_PF3D7_1224300+;Alias=;ID=PF3D7_1143100-15-PF3D7_1224300;pvalue=0.00961;sequence=AAGGGC;
PF3D7_1224300	fimo	nucleotide_motif	897	902	20.2	-	.	Name=PF3D7_1143100_PF3D7_1224300-;Alias=;ID=PF3D7_1143100-16-PF3D7_1224300;pvalue=0.00961;sequence=GCCCTT;
PF3D7_1224300	fimo	nucleotide_motif	882	887	20	+	.	Name=PF3D7_1143100_PF3D7_1224300+;Alias=;ID=PF3D7_1143100-17-PF3D7_1224300;pvalue=0.00993;sequence=CCTACT;
PF3D7_1224300	fimo	nucleotide_motif	882	887	20	-	.	Name=PF3D7_1143100_PF3D7_1224300-;Alias=;ID=PF3D7_1143100-18-PF3D7_1224300;pvalue=0.00993;sequence=AGTAGG;
PF3D7_1224400	fimo	nucleotide_motif	200	205	28.1	+	.	Name=PF3D7_1143100_PF3D7_1224400+;Alias=;ID=PF3D7_1143100-1-PF3D7_1224400;pvalue=0.00156;sequence=TGTAGC;
PF3D7_1224400	fimo	nucleotide_motif	200	205	28.1	-	.	Name=PF3D7_1143100_PF3D7_1224400-;Alias=;ID=PF3D7_1143100-2-PF3D7_1224400;pvalue=0.00156;sequence=GCTACA;
PF3D7_1224400	fimo	nucleotide_motif	723	728	25.6	+	.	Name=PF3D7_1143100_PF3D7_1224400+;Alias=;ID=PF3D7_1143100-3-PF3D7_1224400;pvalue=0.00274;sequence=GTTATC;
PF3D7_1224400	fimo	nucleotide_motif	723	728	25.6	-	.	Name=PF3D7_1143100_PF3D7_1224400-;Alias=;ID=PF3D7_1143100-4-PF3D7_1224400;pvalue=0.00274;sequence=GATAAC;
PF3D7_1224400	fimo	nucleotide_motif	580	585	23.9	+	.	Name=PF3D7_1143100_PF3D7_1224400+;Alias=;ID=PF3D7_1143100-5-PF3D7_1224400;pvalue=0.00408;sequence=TGGAGC;
PF3D7_1224400	fimo	nucleotide_motif	580	585	23.9	-	.	Name=PF3D7_1143100_PF3D7_1224400-;Alias=;ID=PF3D7_1143100-6-PF3D7_1224400;pvalue=0.00408;sequence=GCTCCA;
PF3D7_1224400	fimo	nucleotide_motif	194	199	22	+	.	Name=PF3D7_1143100_PF3D7_1224400+;Alias=;ID=PF3D7_1143100-7-PF3D7_1224400;pvalue=0.00627;sequence=AAGAGC;
PF3D7_1224400	fimo	nucleotide_motif	194	199	22	-	.	Name=PF3D7_1143100_PF3D7_1224400-;Alias=;ID=PF3D7_1143100-8-PF3D7_1224400;pvalue=0.00627;sequence=GCTCTT;
PF3D7_1224400	fimo	nucleotide_motif	620	625	22	+	.	Name=PF3D7_1143100_PF3D7_1224400+;Alias=;ID=PF3D7_1143100-9-PF3D7_1224400;pvalue=0.00627;sequence=AAGAGC;
PF3D7_1224400	fimo	nucleotide_motif	620	625	22	-	.	Name=PF3D7_1143100_PF3D7_1224400-;Alias=;ID=PF3D7_1143100-10-PF3D7_1224400;pvalue=0.00627;sequence=GCTCTT;
PF3D7_1224400	fimo	nucleotide_motif	727	732	21.6	+	.	Name=PF3D7_1143100_PF3D7_1224400+;Alias=;ID=PF3D7_1143100-11-PF3D7_1224400;pvalue=0.00687;sequence=TCACGC;
PF3D7_1224400	fimo	nucleotide_motif	727	732	21.6	-	.	Name=PF3D7_1143100_PF3D7_1224400-;Alias=;ID=PF3D7_1143100-12-PF3D7_1224400;pvalue=0.00687;sequence=GCGTGA;
PF3D7_1224400	fimo	nucleotide_motif	270	275	21.3	+	.	Name=PF3D7_1143100_PF3D7_1224400+;Alias=;ID=PF3D7_1143100-13-PF3D7_1224400;pvalue=0.00736;sequence=GCTCAT;
PF3D7_1224400	fimo	nucleotide_motif	270	275	21.3	-	.	Name=PF3D7_1143100_PF3D7_1224400-;Alias=;ID=PF3D7_1143100-14-PF3D7_1224400;pvalue=0.00736;sequence=ATGAGC;
PF3D7_1224400	fimo	nucleotide_motif	624	629	21.1	+	.	Name=PF3D7_1143100_PF3D7_1224400+;Alias=;ID=PF3D7_1143100-15-PF3D7_1224400;pvalue=0.00781;sequence=GCGAAA;
PF3D7_1224400	fimo	nucleotide_motif	624	629	21.1	-	.	Name=PF3D7_1143100_PF3D7_1224400-;Alias=;ID=PF3D7_1143100-16-PF3D7_1224400;pvalue=0.00781;sequence=TTTCGC;
PF3D7_1224400	fimo	nucleotide_motif	622	627	20.8	+	.	Name=PF3D7_1143100_PF3D7_1224400+;Alias=;ID=PF3D7_1143100-17-PF3D7_1224400;pvalue=0.00831;sequence=GAGCGA;
PF3D7_1224400	fimo	nucleotide_motif	622	627	20.8	-	.	Name=PF3D7_1143100_PF3D7_1224400-;Alias=;ID=PF3D7_1143100-18-PF3D7_1224400;pvalue=0.00831;sequence=TCGCTC;
PF3D7_1224400	fimo	nucleotide_motif	198	203	20.7	+	.	Name=PF3D7_1143100_PF3D7_1224400+;Alias=;ID=PF3D7_1143100-19-PF3D7_1224400;pvalue=0.00856;sequence=GCTGTA;
PF3D7_1224400	fimo	nucleotide_motif	198	203	20.7	-	.	Name=PF3D7_1143100_PF3D7_1224400-;Alias=;ID=PF3D7_1143100-20-PF3D7_1224400;pvalue=0.00856;sequence=TACAGC;
PF3D7_1224400	fimo	nucleotide_motif	204	209	20.7	+	.	Name=PF3D7_1143100_PF3D7_1224400+;Alias=;ID=PF3D7_1143100-21-PF3D7_1224400;pvalue=0.00856;sequence=GCTGTA;
PF3D7_1224400	fimo	nucleotide_motif	204	209	20.7	-	.	Name=PF3D7_1143100_PF3D7_1224400-;Alias=;ID=PF3D7_1143100-22-PF3D7_1224400;pvalue=0.00856;sequence=TACAGC;
PF3D7_1224400	fimo	nucleotide_motif	729	734	20.6	+	.	Name=PF3D7_1143100_PF3D7_1224400+;Alias=;ID=PF3D7_1143100-23-PF3D7_1224400;pvalue=0.00862;sequence=ACGCAC;
PF3D7_1224400	fimo	nucleotide_motif	729	734	20.6	-	.	Name=PF3D7_1143100_PF3D7_1224400-;Alias=;ID=PF3D7_1143100-24-PF3D7_1224400;pvalue=0.00862;sequence=GTGCGT;
PF3D7_1224400	fimo	nucleotide_motif	20	25	20.2	+	.	Name=PF3D7_1143100_PF3D7_1224400+;Alias=;ID=PF3D7_1143100-25-PF3D7_1224400;pvalue=0.00957;sequence=TCTGAC;
PF3D7_1224400	fimo	nucleotide_motif	20	25	20.2	-	.	Name=PF3D7_1143100_PF3D7_1224400-;Alias=;ID=PF3D7_1143100-26-PF3D7_1224400;pvalue=0.00957;sequence=GTCAGA;
PF3D7_1224500	fimo	nucleotide_motif	566	571	33.3	+	.	Name=PF3D7_1143100_PF3D7_1224500+;Alias=;ID=PF3D7_1143100-1-PF3D7_1224500;pvalue=0.000471;sequence=GGTAGG;
PF3D7_1224500	fimo	nucleotide_motif	566	571	33.3	-	.	Name=PF3D7_1143100_PF3D7_1224500-;Alias=;ID=PF3D7_1143100-2-PF3D7_1224500;pvalue=0.000471;sequence=CCTACC;
PF3D7_1224500	fimo	nucleotide_motif	126	131	25.4	+	.	Name=PF3D7_1143100_PF3D7_1224500+;Alias=;ID=PF3D7_1143100-3-PF3D7_1224500;pvalue=0.00291;sequence=CCTCAC;
PF3D7_1224500	fimo	nucleotide_motif	126	131	25.4	-	.	Name=PF3D7_1143100_PF3D7_1224500-;Alias=;ID=PF3D7_1143100-4-PF3D7_1224500;pvalue=0.00291;sequence=GTGAGG;
PF3D7_1224500	fimo	nucleotide_motif	530	535	24.4	+	.	Name=PF3D7_1143100_PF3D7_1224500+;Alias=;ID=PF3D7_1143100-5-PF3D7_1224500;pvalue=0.00364;sequence=GATAGA;
PF3D7_1224500	fimo	nucleotide_motif	530	535	24.4	-	.	Name=PF3D7_1143100_PF3D7_1224500-;Alias=;ID=PF3D7_1143100-6-PF3D7_1224500;pvalue=0.00364;sequence=TCTATC;
PF3D7_1224500	fimo	nucleotide_motif	297	302	23	+	.	Name=PF3D7_1143100_PF3D7_1224500+;Alias=;ID=PF3D7_1143100-7-PF3D7_1224500;pvalue=0.00498;sequence=GTTAAC;
PF3D7_1224500	fimo	nucleotide_motif	297	302	23	-	.	Name=PF3D7_1143100_PF3D7_1224500-;Alias=;ID=PF3D7_1143100-8-PF3D7_1224500;pvalue=0.00498;sequence=GTTAAC;
PF3D7_1224500	fimo	nucleotide_motif	281	286	21.9	+	.	Name=PF3D7_1143100_PF3D7_1224500+;Alias=;ID=PF3D7_1143100-9-PF3D7_1224500;pvalue=0.00642;sequence=GTGTGC;
PF3D7_1224500	fimo	nucleotide_motif	281	286	21.9	-	.	Name=PF3D7_1143100_PF3D7_1224500-;Alias=;ID=PF3D7_1143100-10-PF3D7_1224500;pvalue=0.00642;sequence=GCACAC;
PF3D7_1224500	fimo	nucleotide_motif	112	117	20.9	+	.	Name=PF3D7_1143100_PF3D7_1224500+;Alias=;ID=PF3D7_1143100-11-PF3D7_1224500;pvalue=0.00807;sequence=ACCATC;
PF3D7_1224500	fimo	nucleotide_motif	112	117	20.9	-	.	Name=PF3D7_1143100_PF3D7_1224500-;Alias=;ID=PF3D7_1143100-12-PF3D7_1224500;pvalue=0.00807;sequence=GATGGT;
PF3D7_1224500	fimo	nucleotide_motif	118	123	20.8	+	.	Name=PF3D7_1143100_PF3D7_1224500+;Alias=;ID=PF3D7_1143100-13-PF3D7_1224500;pvalue=0.00833;sequence=ACCCCC;
PF3D7_1224500	fimo	nucleotide_motif	118	123	20.8	-	.	Name=PF3D7_1143100_PF3D7_1224500-;Alias=;ID=PF3D7_1143100-14-PF3D7_1224500;pvalue=0.00833;sequence=GGGGGT;
PF3D7_1224500	fimo	nucleotide_motif	905	910	20.6	+	.	Name=PF3D7_1143100_PF3D7_1224500+;Alias=;ID=PF3D7_1143100-15-PF3D7_1224500;pvalue=0.00862;sequence=ATGCGC;
PF3D7_1224500	fimo	nucleotide_motif	907	912	20.6	+	.	Name=PF3D7_1143100_PF3D7_1224500+;Alias=;ID=PF3D7_1143100-16-PF3D7_1224500;pvalue=0.00862;sequence=GCGCAT;
PF3D7_1224500	fimo	nucleotide_motif	905	910	20.6	-	.	Name=PF3D7_1143100_PF3D7_1224500-;Alias=;ID=PF3D7_1143100-17-PF3D7_1224500;pvalue=0.00862;sequence=GCGCAT;
PF3D7_1224500	fimo	nucleotide_motif	907	912	20.6	-	.	Name=PF3D7_1143100_PF3D7_1224500-;Alias=;ID=PF3D7_1143100-18-PF3D7_1224500;pvalue=0.00862;sequence=ATGCGC;
PF3D7_1224500	fimo	nucleotide_motif	883	888	20.3	+	.	Name=PF3D7_1143100_PF3D7_1224500+;Alias=;ID=PF3D7_1143100-19-PF3D7_1224500;pvalue=0.00931;sequence=CATACC;
PF3D7_1224500	fimo	nucleotide_motif	883	888	20.3	-	.	Name=PF3D7_1143100_PF3D7_1224500-;Alias=;ID=PF3D7_1143100-20-PF3D7_1224500;pvalue=0.00931;sequence=GGTATG;
PF3D7_1224500	fimo	nucleotide_motif	122	127	20.3	+	.	Name=PF3D7_1143100_PF3D7_1224500+;Alias=;ID=PF3D7_1143100-21-PF3D7_1224500;pvalue=0.00935;sequence=CCTTCC;
PF3D7_1224500	fimo	nucleotide_motif	122	127	20.3	-	.	Name=PF3D7_1143100_PF3D7_1224500-;Alias=;ID=PF3D7_1143100-22-PF3D7_1224500;pvalue=0.00935;sequence=GGAAGG;
PF3D7_1224600	fimo	nucleotide_motif	64	69	26.4	+	.	Name=PF3D7_1143100_PF3D7_1224600+;Alias=;ID=PF3D7_1143100-1-PF3D7_1224600;pvalue=0.00227;sequence=GCTATT;
PF3D7_1224600	fimo	nucleotide_motif	64	69	26.4	-	.	Name=PF3D7_1143100_PF3D7_1224600-;Alias=;ID=PF3D7_1143100-2-PF3D7_1224600;pvalue=0.00227;sequence=AATAGC;
PF3D7_1224600	fimo	nucleotide_motif	692	697	23.9	+	.	Name=PF3D7_1143100_PF3D7_1224600+;Alias=;ID=PF3D7_1143100-3-PF3D7_1224600;pvalue=0.00404;sequence=ACTAGT;
PF3D7_1224600	fimo	nucleotide_motif	692	697	23.9	-	.	Name=PF3D7_1143100_PF3D7_1224600-;Alias=;ID=PF3D7_1143100-4-PF3D7_1224600;pvalue=0.00404;sequence=ACTAGT;
PF3D7_1224600	fimo	nucleotide_motif	962	967	21.3	+	.	Name=PF3D7_1143100_PF3D7_1224600+;Alias=;ID=PF3D7_1143100-5-PF3D7_1224600;pvalue=0.00742;sequence=GAGGGG;
PF3D7_1224600	fimo	nucleotide_motif	962	967	21.3	-	.	Name=PF3D7_1143100_PF3D7_1224600-;Alias=;ID=PF3D7_1143100-6-PF3D7_1224600;pvalue=0.00742;sequence=CCCCTC;
PF3D7_1224600	fimo	nucleotide_motif	641	646	20.7	+	.	Name=PF3D7_1143100_PF3D7_1224600+;Alias=;ID=PF3D7_1143100-7-PF3D7_1224600;pvalue=0.00856;sequence=TATGGC;
PF3D7_1224600	fimo	nucleotide_motif	645	650	20.7	+	.	Name=PF3D7_1143100_PF3D7_1224600+;Alias=;ID=PF3D7_1143100-8-PF3D7_1224600;pvalue=0.00856;sequence=GCCATA;
PF3D7_1224600	fimo	nucleotide_motif	641	646	20.7	-	.	Name=PF3D7_1143100_PF3D7_1224600-;Alias=;ID=PF3D7_1143100-9-PF3D7_1224600;pvalue=0.00856;sequence=GCCATA;
PF3D7_1224600	fimo	nucleotide_motif	645	650	20.7	-	.	Name=PF3D7_1143100_PF3D7_1224600-;Alias=;ID=PF3D7_1143100-10-PF3D7_1224600;pvalue=0.00856;sequence=TATGGC;
PF3D7_1224600	fimo	nucleotide_motif	778	783	20.7	+	.	Name=PF3D7_1143100_PF3D7_1224600+;Alias=;ID=PF3D7_1143100-11-PF3D7_1224600;pvalue=0.00856;sequence=GATGGA;
PF3D7_1224600	fimo	nucleotide_motif	778	783	20.7	-	.	Name=PF3D7_1143100_PF3D7_1224600-;Alias=;ID=PF3D7_1143100-12-PF3D7_1224600;pvalue=0.00856;sequence=TCCATC;
PF3D7_1224600	fimo	nucleotide_motif	360	365	20.2	+	.	Name=PF3D7_1143100_PF3D7_1224600+;Alias=;ID=PF3D7_1143100-13-PF3D7_1224600;pvalue=0.00961;sequence=ACCCTC;
PF3D7_1224600	fimo	nucleotide_motif	360	365	20.2	-	.	Name=PF3D7_1143100_PF3D7_1224600-;Alias=;ID=PF3D7_1143100-14-PF3D7_1224600;pvalue=0.00961;sequence=GAGGGT;
PF3D7_1224700	fimo	nucleotide_motif	591	596	33.3	+	.	Name=PF3D7_1143100_PF3D7_1224700+;Alias=;ID=PF3D7_1143100-1-PF3D7_1224700;pvalue=0.000471;sequence=GCTACG;
PF3D7_1224700	fimo	nucleotide_motif	591	596	33.3	-	.	Name=PF3D7_1143100_PF3D7_1224700-;Alias=;ID=PF3D7_1143100-2-PF3D7_1224700;pvalue=0.000471;sequence=CGTAGC;
PF3D7_1224700	fimo	nucleotide_motif	480	485	28.1	+	.	Name=PF3D7_1143100_PF3D7_1224700+;Alias=;ID=PF3D7_1143100-3-PF3D7_1224700;pvalue=0.00156;sequence=GGTAGA;
PF3D7_1224700	fimo	nucleotide_motif	480	485	28.1	-	.	Name=PF3D7_1143100_PF3D7_1224700-;Alias=;ID=PF3D7_1143100-4-PF3D7_1224700;pvalue=0.00156;sequence=TCTACC;
PF3D7_1224700	fimo	nucleotide_motif	800	805	25.6	+	.	Name=PF3D7_1143100_PF3D7_1224700+;Alias=;ID=PF3D7_1143100-5-PF3D7_1224700;pvalue=0.00274;sequence=GTTATC;
PF3D7_1224700	fimo	nucleotide_motif	800	805	25.6	-	.	Name=PF3D7_1143100_PF3D7_1224700-;Alias=;ID=PF3D7_1143100-6-PF3D7_1224700;pvalue=0.00274;sequence=GATAAC;
PF3D7_1224700	fimo	nucleotide_motif	837	842	25.6	+	.	Name=PF3D7_1143100_PF3D7_1224700+;Alias=;ID=PF3D7_1143100-7-PF3D7_1224700;pvalue=0.00274;sequence=GTTATC;
PF3D7_1224700	fimo	nucleotide_motif	837	842	25.6	-	.	Name=PF3D7_1143100_PF3D7_1224700-;Alias=;ID=PF3D7_1143100-8-PF3D7_1224700;pvalue=0.00274;sequence=GATAAC;
PF3D7_1224700	fimo	nucleotide_motif	87	92	25.3	+	.	Name=PF3D7_1143100_PF3D7_1224700+;Alias=;ID=PF3D7_1143100-9-PF3D7_1224700;pvalue=0.00295;sequence=ACTCCC;
PF3D7_1224700	fimo	nucleotide_motif	87	92	25.3	-	.	Name=PF3D7_1143100_PF3D7_1224700-;Alias=;ID=PF3D7_1143100-10-PF3D7_1224700;pvalue=0.00295;sequence=GGGAGT;
PF3D7_1224700	fimo	nucleotide_motif	952	957	24.2	+	.	Name=PF3D7_1143100_PF3D7_1224700+;Alias=;ID=PF3D7_1143100-11-PF3D7_1224700;pvalue=0.00375;sequence=TCAAGC;
PF3D7_1224700	fimo	nucleotide_motif	952	957	24.2	-	.	Name=PF3D7_1143100_PF3D7_1224700-;Alias=;ID=PF3D7_1143100-12-PF3D7_1224700;pvalue=0.00375;sequence=GCTTGA;
PF3D7_1224700	fimo	nucleotide_motif	54	59	24.2	+	.	Name=PF3D7_1143100_PF3D7_1224700+;Alias=;ID=PF3D7_1143100-13-PF3D7_1224700;pvalue=0.00377;sequence=GTTCCC;
PF3D7_1224700	fimo	nucleotide_motif	54	59	24.2	-	.	Name=PF3D7_1143100_PF3D7_1224700-;Alias=;ID=PF3D7_1143100-14-PF3D7_1224700;pvalue=0.00377;sequence=GGGAAC;
PF3D7_1224700	fimo	nucleotide_motif	181	186	24.1	+	.	Name=PF3D7_1143100_PF3D7_1224700+;Alias=;ID=PF3D7_1143100-15-PF3D7_1224700;pvalue=0.00385;sequence=GCACTC;
PF3D7_1224700	fimo	nucleotide_motif	181	186	24.1	-	.	Name=PF3D7_1143100_PF3D7_1224700-;Alias=;ID=PF3D7_1143100-16-PF3D7_1224700;pvalue=0.00385;sequence=GAGTGC;
PF3D7_1224700	fimo	nucleotide_motif	563	568	23.2	+	.	Name=PF3D7_1143100_PF3D7_1224700+;Alias=;ID=PF3D7_1143100-17-PF3D7_1224700;pvalue=0.00477;sequence=ATTAGC;
PF3D7_1224700	fimo	nucleotide_motif	563	568	23.2	-	.	Name=PF3D7_1143100_PF3D7_1224700-;Alias=;ID=PF3D7_1143100-18-PF3D7_1224700;pvalue=0.00477;sequence=GCTAAT;
PF3D7_1224700	fimo	nucleotide_motif	91	96	21.6	+	.	Name=PF3D7_1143100_PF3D7_1224700+;Alias=;ID=PF3D7_1143100-19-PF3D7_1224700;pvalue=0.00691;sequence=CCTGAC;
PF3D7_1224700	fimo	nucleotide_motif	91	96	21.6	-	.	Name=PF3D7_1143100_PF3D7_1224700-;Alias=;ID=PF3D7_1143100-20-PF3D7_1224700;pvalue=0.00691;sequence=GTCAGG;
PF3D7_1224700	fimo	nucleotide_motif	956	961	21.5	+	.	Name=PF3D7_1143100_PF3D7_1224700+;Alias=;ID=PF3D7_1143100-21-PF3D7_1224700;pvalue=0.00705;sequence=GCAGTC;
PF3D7_1224700	fimo	nucleotide_motif	956	961	21.5	-	.	Name=PF3D7_1143100_PF3D7_1224700-;Alias=;ID=PF3D7_1143100-22-PF3D7_1224700;pvalue=0.00705;sequence=GACTGC;
PF3D7_1224700	fimo	nucleotide_motif	177	182	21.1	+	.	Name=PF3D7_1143100_PF3D7_1224700+;Alias=;ID=PF3D7_1143100-23-PF3D7_1224700;pvalue=0.00781;sequence=TTGAGC;
PF3D7_1224700	fimo	nucleotide_motif	177	182	21.1	-	.	Name=PF3D7_1143100_PF3D7_1224700-;Alias=;ID=PF3D7_1143100-24-PF3D7_1224700;pvalue=0.00781;sequence=GCTCAA;
PF3D7_1224700	fimo	nucleotide_motif	179	184	21.1	+	.	Name=PF3D7_1143100_PF3D7_1224700+;Alias=;ID=PF3D7_1143100-25-PF3D7_1224700;pvalue=0.00784;sequence=GAGCAC;
PF3D7_1224700	fimo	nucleotide_motif	179	184	21.1	-	.	Name=PF3D7_1143100_PF3D7_1224700-;Alias=;ID=PF3D7_1143100-26-PF3D7_1224700;pvalue=0.00784;sequence=GTGCTC;
PF3D7_1224700	fimo	nucleotide_motif	567	572	20.9	+	.	Name=PF3D7_1143100_PF3D7_1224700+;Alias=;ID=PF3D7_1143100-27-PF3D7_1224700;pvalue=0.00807;sequence=GCCATT;
PF3D7_1224700	fimo	nucleotide_motif	567	572	20.9	-	.	Name=PF3D7_1143100_PF3D7_1224700-;Alias=;ID=PF3D7_1143100-28-PF3D7_1224700;pvalue=0.00807;sequence=AATGGC;
PF3D7_1224700	fimo	nucleotide_motif	36	41	20.8	+	.	Name=PF3D7_1143100_PF3D7_1224700+;Alias=;ID=PF3D7_1143100-29-PF3D7_1224700;pvalue=0.00822;sequence=GCCTAC;
PF3D7_1224700	fimo	nucleotide_motif	36	41	20.8	-	.	Name=PF3D7_1143100_PF3D7_1224700-;Alias=;ID=PF3D7_1143100-30-PF3D7_1224700;pvalue=0.00822;sequence=GTAGGC;
PF3D7_1224800	fimo	nucleotide_motif	872	877	45.6	+	.	Name=PF3D7_1143100_PF3D7_1224800+;Alias=;ID=PF3D7_1143100-1-PF3D7_1224800;pvalue=2.76e-05;sequence=GGTAGC;
PF3D7_1224800	fimo	nucleotide_motif	872	877	45.6	-	.	Name=PF3D7_1143100_PF3D7_1224800-;Alias=;ID=PF3D7_1143100-2-PF3D7_1224800;pvalue=2.76e-05;sequence=GCTACC;
PF3D7_1224800	fimo	nucleotide_motif	412	417	31.6	+	.	Name=PF3D7_1143100_PF3D7_1224800+;Alias=;ID=PF3D7_1143100-3-PF3D7_1224800;pvalue=0.000697;sequence=GCAACC;
PF3D7_1224800	fimo	nucleotide_motif	412	417	31.6	-	.	Name=PF3D7_1143100_PF3D7_1224800-;Alias=;ID=PF3D7_1143100-4-PF3D7_1224800;pvalue=0.000697;sequence=GGTTGC;
PF3D7_1224800	fimo	nucleotide_motif	931	936	24.2	+	.	Name=PF3D7_1143100_PF3D7_1224800+;Alias=;ID=PF3D7_1143100-5-PF3D7_1224800;pvalue=0.00375;sequence=GCTTGA;
PF3D7_1224800	fimo	nucleotide_motif	931	936	24.2	-	.	Name=PF3D7_1143100_PF3D7_1224800-;Alias=;ID=PF3D7_1143100-6-PF3D7_1224800;pvalue=0.00375;sequence=TCAAGC;
PF3D7_1224800	fimo	nucleotide_motif	322	327	22	+	.	Name=PF3D7_1143100_PF3D7_1224800+;Alias=;ID=PF3D7_1143100-7-PF3D7_1224800;pvalue=0.00629;sequence=CCCCCC;
PF3D7_1224800	fimo	nucleotide_motif	322	327	22	-	.	Name=PF3D7_1143100_PF3D7_1224800-;Alias=;ID=PF3D7_1143100-8-PF3D7_1224800;pvalue=0.00629;sequence=GGGGGG;
PF3D7_1224800	fimo	nucleotide_motif	927	932	21.5	+	.	Name=PF3D7_1143100_PF3D7_1224800+;Alias=;ID=PF3D7_1143100-9-PF3D7_1224800;pvalue=0.00705;sequence=GACTGC;
PF3D7_1224800	fimo	nucleotide_motif	927	932	21.5	-	.	Name=PF3D7_1143100_PF3D7_1224800-;Alias=;ID=PF3D7_1143100-10-PF3D7_1224800;pvalue=0.00705;sequence=GCAGTC;
PF3D7_1224800	fimo	nucleotide_motif	321	326	20.8	+	.	Name=PF3D7_1143100_PF3D7_1224800+;Alias=;ID=PF3D7_1143100-11-PF3D7_1224800;pvalue=0.00833;sequence=ACCCCC;
PF3D7_1224800	fimo	nucleotide_motif	321	326	20.8	-	.	Name=PF3D7_1143100_PF3D7_1224800-;Alias=;ID=PF3D7_1143100-12-PF3D7_1224800;pvalue=0.00833;sequence=GGGGGT;
PF3D7_1224800	fimo	nucleotide_motif	16	21	20.5	+	.	Name=PF3D7_1143100_PF3D7_1224800+;Alias=;ID=PF3D7_1143100-13-PF3D7_1224800;pvalue=0.00892;sequence=GTCAGT;
PF3D7_1224800	fimo	nucleotide_motif	16	21	20.5	-	.	Name=PF3D7_1143100_PF3D7_1224800-;Alias=;ID=PF3D7_1143100-14-PF3D7_1224800;pvalue=0.00892;sequence=ACTGAC;
PF3D7_1224800	fimo	nucleotide_motif	408	413	20.3	+	.	Name=PF3D7_1143100_PF3D7_1224800+;Alias=;ID=PF3D7_1143100-15-PF3D7_1224800;pvalue=0.00935;sequence=CGTTGC;
PF3D7_1224800	fimo	nucleotide_motif	408	413	20.3	-	.	Name=PF3D7_1143100_PF3D7_1224800-;Alias=;ID=PF3D7_1143100-16-PF3D7_1224800;pvalue=0.00935;sequence=GCAACG;
PF3D7_1224900	fimo	nucleotide_motif	28	33	33.3	+	.	Name=PF3D7_1143100_PF3D7_1224900+;Alias=;ID=PF3D7_1143100-1-PF3D7_1224900;pvalue=0.000471;sequence=GGTAGG;
PF3D7_1224900	fimo	nucleotide_motif	28	33	33.3	-	.	Name=PF3D7_1143100_PF3D7_1224900-;Alias=;ID=PF3D7_1143100-2-PF3D7_1224900;pvalue=0.000471;sequence=CCTACC;
PF3D7_1224900	fimo	nucleotide_motif	207	212	33.2	+	.	Name=PF3D7_1143100_PF3D7_1224900+;Alias=;ID=PF3D7_1143100-3-PF3D7_1224900;pvalue=0.000474;sequence=GCCCGT;
PF3D7_1224900	fimo	nucleotide_motif	207	212	33.2	-	.	Name=PF3D7_1143100_PF3D7_1224900-;Alias=;ID=PF3D7_1143100-4-PF3D7_1224900;pvalue=0.000474;sequence=ACGGGC;
PF3D7_1224900	fimo	nucleotide_motif	203	208	26.2	+	.	Name=PF3D7_1143100_PF3D7_1224900+;Alias=;ID=PF3D7_1143100-5-PF3D7_1224900;pvalue=0.00239;sequence=ACAAGC;
PF3D7_1224900	fimo	nucleotide_motif	203	208	26.2	-	.	Name=PF3D7_1143100_PF3D7_1224900-;Alias=;ID=PF3D7_1143100-6-PF3D7_1224900;pvalue=0.00239;sequence=GCTTGT;
PF3D7_1224900	fimo	nucleotide_motif	388	393	25.4	+	.	Name=PF3D7_1143100_PF3D7_1224900+;Alias=;ID=PF3D7_1143100-7-PF3D7_1224900;pvalue=0.00291;sequence=GCTCAG;
PF3D7_1224900	fimo	nucleotide_motif	388	393	25.4	-	.	Name=PF3D7_1143100_PF3D7_1224900-;Alias=;ID=PF3D7_1143100-8-PF3D7_1224900;pvalue=0.00291;sequence=CTGAGC;
PF3D7_1224900	fimo	nucleotide_motif	95	100	22	+	.	Name=PF3D7_1143100_PF3D7_1224900+;Alias=;ID=PF3D7_1143100-9-PF3D7_1224900;pvalue=0.00627;sequence=AAGAGC;
PF3D7_1224900	fimo	nucleotide_motif	95	100	22	-	.	Name=PF3D7_1143100_PF3D7_1224900-;Alias=;ID=PF3D7_1143100-10-PF3D7_1224900;pvalue=0.00627;sequence=GCTCTT;
PF3D7_1224900	fimo	nucleotide_motif	394	399	22	+	.	Name=PF3D7_1143100_PF3D7_1224900+;Alias=;ID=PF3D7_1143100-11-PF3D7_1224900;pvalue=0.00627;sequence=GAGAGT;
PF3D7_1224900	fimo	nucleotide_motif	394	399	22	-	.	Name=PF3D7_1143100_PF3D7_1224900-;Alias=;ID=PF3D7_1143100-12-PF3D7_1224900;pvalue=0.00627;sequence=ACTCTC;
PF3D7_1224900	fimo	nucleotide_motif	148	153	21.2	+	.	Name=PF3D7_1143100_PF3D7_1224900+;Alias=;ID=PF3D7_1143100-13-PF3D7_1224900;pvalue=0.00758;sequence=ACGAGA;
PF3D7_1224900	fimo	nucleotide_motif	148	153	21.2	-	.	Name=PF3D7_1143100_PF3D7_1224900-;Alias=;ID=PF3D7_1143100-14-PF3D7_1224900;pvalue=0.00758;sequence=TCTCGT;
PF3D7_1224900	fimo	nucleotide_motif	475	480	21.1	+	.	Name=PF3D7_1143100_PF3D7_1224900+;Alias=;ID=PF3D7_1143100-15-PF3D7_1224900;pvalue=0.00781;sequence=TCGAAC;
PF3D7_1224900	fimo	nucleotide_motif	475	480	21.1	-	.	Name=PF3D7_1143100_PF3D7_1224900-;Alias=;ID=PF3D7_1143100-16-PF3D7_1224900;pvalue=0.00781;sequence=GTTCGA;
PF3D7_1224900	fimo	nucleotide_motif	473	478	20.8	+	.	Name=PF3D7_1143100_PF3D7_1224900+;Alias=;ID=PF3D7_1143100-17-PF3D7_1224900;pvalue=0.00829;sequence=TCTCGA;
PF3D7_1224900	fimo	nucleotide_motif	473	478	20.8	-	.	Name=PF3D7_1143100_PF3D7_1224900-;Alias=;ID=PF3D7_1143100-18-PF3D7_1224900;pvalue=0.00829;sequence=TCGAGA;
PF3D7_1224900	fimo	nucleotide_motif	710	715	20.7	+	.	Name=PF3D7_1143100_PF3D7_1224900+;Alias=;ID=PF3D7_1143100-19-PF3D7_1224900;pvalue=0.00856;sequence=TCCATC;
PF3D7_1224900	fimo	nucleotide_motif	710	715	20.7	-	.	Name=PF3D7_1143100_PF3D7_1224900-;Alias=;ID=PF3D7_1143100-20-PF3D7_1224900;pvalue=0.00856;sequence=GATGGA;
PF3D7_1224900	fimo	nucleotide_motif	885	890	20.7	+	.	Name=PF3D7_1143100_PF3D7_1224900+;Alias=;ID=PF3D7_1143100-21-PF3D7_1224900;pvalue=0.0086;sequence=ACGCGT;
PF3D7_1224900	fimo	nucleotide_motif	885	890	20.7	-	.	Name=PF3D7_1143100_PF3D7_1224900-;Alias=;ID=PF3D7_1143100-22-PF3D7_1224900;pvalue=0.0086;sequence=ACGCGT;
PF3D7_1224900	fimo	nucleotide_motif	199	204	20.5	+	.	Name=PF3D7_1143100_PF3D7_1224900+;Alias=;ID=PF3D7_1143100-23-PF3D7_1224900;pvalue=0.00898;sequence=GTTGAC;
PF3D7_1224900	fimo	nucleotide_motif	199	204	20.5	-	.	Name=PF3D7_1143100_PF3D7_1224900-;Alias=;ID=PF3D7_1143100-24-PF3D7_1224900;pvalue=0.00898;sequence=GTCAAC;
PF3D7_1224900	fimo	nucleotide_motif	242	247	20.3	+	.	Name=PF3D7_1143100_PF3D7_1224900+;Alias=;ID=PF3D7_1143100-25-PF3D7_1224900;pvalue=0.00931;sequence=CATACC;
PF3D7_1224900	fimo	nucleotide_motif	242	247	20.3	-	.	Name=PF3D7_1143100_PF3D7_1224900-;Alias=;ID=PF3D7_1143100-26-PF3D7_1224900;pvalue=0.00931;sequence=GGTATG;
PF3D7_1225100	fimo	nucleotide_motif	574	579	28.1	+	.	Name=PF3D7_1143100_PF3D7_1225100+;Alias=;ID=PF3D7_1143100-1-PF3D7_1225100;pvalue=0.00156;sequence=GCTACA;
PF3D7_1225100	fimo	nucleotide_motif	574	579	28.1	-	.	Name=PF3D7_1143100_PF3D7_1225100-;Alias=;ID=PF3D7_1143100-2-PF3D7_1225100;pvalue=0.00156;sequence=TGTAGC;
PF3D7_1225100	fimo	nucleotide_motif	371	376	25.6	+	.	Name=PF3D7_1143100_PF3D7_1225100+;Alias=;ID=PF3D7_1143100-3-PF3D7_1225100;pvalue=0.00274;sequence=GTTATC;
PF3D7_1225100	fimo	nucleotide_motif	371	376	25.6	-	.	Name=PF3D7_1143100_PF3D7_1225100-;Alias=;ID=PF3D7_1143100-4-PF3D7_1225100;pvalue=0.00274;sequence=GATAAC;
PF3D7_1225100	fimo	nucleotide_motif	147	152	24.4	+	.	Name=PF3D7_1143100_PF3D7_1225100+;Alias=;ID=PF3D7_1143100-5-PF3D7_1225100;pvalue=0.00364;sequence=GATAGA;
PF3D7_1225100	fimo	nucleotide_motif	147	152	24.4	-	.	Name=PF3D7_1143100_PF3D7_1225100-;Alias=;ID=PF3D7_1143100-6-PF3D7_1225100;pvalue=0.00364;sequence=TCTATC;
PF3D7_1225100	fimo	nucleotide_motif	112	117	23.2	+	.	Name=PF3D7_1143100_PF3D7_1225100+;Alias=;ID=PF3D7_1143100-7-PF3D7_1225100;pvalue=0.00477;sequence=ATTAGC;
PF3D7_1225100	fimo	nucleotide_motif	112	117	23.2	-	.	Name=PF3D7_1143100_PF3D7_1225100-;Alias=;ID=PF3D7_1143100-8-PF3D7_1225100;pvalue=0.00477;sequence=GCTAAT;
PF3D7_1225100	fimo	nucleotide_motif	478	483	21.6	+	.	Name=PF3D7_1143100_PF3D7_1225100+;Alias=;ID=PF3D7_1143100-9-PF3D7_1225100;pvalue=0.00691;sequence=CTTGGC;
PF3D7_1225100	fimo	nucleotide_motif	478	483	21.6	-	.	Name=PF3D7_1143100_PF3D7_1225100-;Alias=;ID=PF3D7_1143100-10-PF3D7_1225100;pvalue=0.00691;sequence=GCCAAG;
PF3D7_1225100	fimo	nucleotide_motif	798	803	21.3	+	.	Name=PF3D7_1143100_PF3D7_1225100+;Alias=;ID=PF3D7_1143100-11-PF3D7_1225100;pvalue=0.00736;sequence=GTGAGT;
PF3D7_1225100	fimo	nucleotide_motif	798	803	21.3	-	.	Name=PF3D7_1143100_PF3D7_1225100-;Alias=;ID=PF3D7_1143100-12-PF3D7_1225100;pvalue=0.00736;sequence=ACTCAC;
PF3D7_1225100	fimo	nucleotide_motif	850	855	20.9	+	.	Name=PF3D7_1143100_PF3D7_1225100+;Alias=;ID=PF3D7_1143100-13-PF3D7_1225100;pvalue=0.00807;sequence=ACCATC;
PF3D7_1225100	fimo	nucleotide_motif	850	855	20.9	-	.	Name=PF3D7_1143100_PF3D7_1225100-;Alias=;ID=PF3D7_1143100-14-PF3D7_1225100;pvalue=0.00807;sequence=GATGGT;
PF3D7_1225100	fimo	nucleotide_motif	787	792	20.6	+	.	Name=PF3D7_1143100_PF3D7_1225100+;Alias=;ID=PF3D7_1143100-15-PF3D7_1225100;pvalue=0.00868;sequence=ACTGGT;
PF3D7_1225100	fimo	nucleotide_motif	787	792	20.6	-	.	Name=PF3D7_1143100_PF3D7_1225100-;Alias=;ID=PF3D7_1143100-16-PF3D7_1225100;pvalue=0.00868;sequence=ACCAGT;
PF3D7_1225100	fimo	nucleotide_motif	93	98	20.5	+	.	Name=PF3D7_1143100_PF3D7_1225100+;Alias=;ID=PF3D7_1143100-17-PF3D7_1225100;pvalue=0.00892;sequence=GCTGAT;
PF3D7_1225100	fimo	nucleotide_motif	93	98	20.5	-	.	Name=PF3D7_1143100_PF3D7_1225100-;Alias=;ID=PF3D7_1143100-18-PF3D7_1225100;pvalue=0.00892;sequence=ATCAGC;
PF3D7_1225100	fimo	nucleotide_motif	238	243	20.1	+	.	Name=PF3D7_1143100_PF3D7_1225100+;Alias=;ID=PF3D7_1143100-19-PF3D7_1225100;pvalue=0.00975;sequence=TCCCTC;
PF3D7_1225100	fimo	nucleotide_motif	238	243	20.1	-	.	Name=PF3D7_1143100_PF3D7_1225100-;Alias=;ID=PF3D7_1143100-20-PF3D7_1225100;pvalue=0.00975;sequence=GAGGGA;
PF3D7_1225200	fimo	nucleotide_motif	478	483	28	+	.	Name=PF3D7_1143100_PF3D7_1225200+;Alias=;ID=PF3D7_1143100-1-PF3D7_1225200;pvalue=0.00158;sequence=GATCCC;
PF3D7_1225200	fimo	nucleotide_motif	478	483	28	-	.	Name=PF3D7_1143100_PF3D7_1225200-;Alias=;ID=PF3D7_1143100-2-PF3D7_1225200;pvalue=0.00158;sequence=GGGATC;
PF3D7_1225200	fimo	nucleotide_motif	41	46	20.9	+	.	Name=PF3D7_1143100_PF3D7_1225200+;Alias=;ID=PF3D7_1143100-3-PF3D7_1225200;pvalue=0.00807;sequence=GACAGT;
PF3D7_1225200	fimo	nucleotide_motif	41	46	20.9	-	.	Name=PF3D7_1143100_PF3D7_1225200-;Alias=;ID=PF3D7_1143100-4-PF3D7_1225200;pvalue=0.00807;sequence=ACTGTC;
PF3D7_1225300	fimo	nucleotide_motif	89	94	23.9	+	.	Name=PF3D7_1143100_PF3D7_1225300+;Alias=;ID=PF3D7_1143100-1-PF3D7_1225300;pvalue=0.00408;sequence=TCTCCC;
PF3D7_1225300	fimo	nucleotide_motif	89	94	23.9	-	.	Name=PF3D7_1143100_PF3D7_1225300-;Alias=;ID=PF3D7_1143100-2-PF3D7_1225300;pvalue=0.00408;sequence=GGGAGA;
PF3D7_1225300	fimo	nucleotide_motif	267	272	21.8	+	.	Name=PF3D7_1143100_PF3D7_1225300+;Alias=;ID=PF3D7_1143100-3-PF3D7_1225300;pvalue=0.00662;sequence=CCTGGT;
PF3D7_1225300	fimo	nucleotide_motif	267	272	21.8	-	.	Name=PF3D7_1143100_PF3D7_1225300-;Alias=;ID=PF3D7_1143100-4-PF3D7_1225300;pvalue=0.00662;sequence=ACCAGG;
PF3D7_1225300	fimo	nucleotide_motif	261	266	21.3	+	.	Name=PF3D7_1143100_PF3D7_1225300+;Alias=;ID=PF3D7_1143100-5-PF3D7_1225300;pvalue=0.00742;sequence=GTTCAC;
PF3D7_1225300	fimo	nucleotide_motif	261	266	21.3	-	.	Name=PF3D7_1143100_PF3D7_1225300-;Alias=;ID=PF3D7_1143100-6-PF3D7_1225300;pvalue=0.00742;sequence=GTGAAC;
PF3D7_1225300	fimo	nucleotide_motif	408	413	20.5	+	.	Name=PF3D7_1143100_PF3D7_1225300+;Alias=;ID=PF3D7_1143100-7-PF3D7_1225300;pvalue=0.00892;sequence=ATCAGC;
PF3D7_1225300	fimo	nucleotide_motif	408	413	20.5	-	.	Name=PF3D7_1143100_PF3D7_1225300-;Alias=;ID=PF3D7_1143100-8-PF3D7_1225300;pvalue=0.00892;sequence=GCTGAT;
PF3D7_1225400	fimo	nucleotide_motif	957	962	26.4	+	.	Name=PF3D7_1143100_PF3D7_1225400+;Alias=;ID=PF3D7_1143100-1-PF3D7_1225400;pvalue=0.00227;sequence=ACTATC;
PF3D7_1225400	fimo	nucleotide_motif	957	962	26.4	-	.	Name=PF3D7_1143100_PF3D7_1225400-;Alias=;ID=PF3D7_1143100-2-PF3D7_1225400;pvalue=0.00227;sequence=GATAGT;
PF3D7_1225400	fimo	nucleotide_motif	230	235	25.6	+	.	Name=PF3D7_1143100_PF3D7_1225400+;Alias=;ID=PF3D7_1143100-3-PF3D7_1225400;pvalue=0.00274;sequence=GTTATC;
PF3D7_1225400	fimo	nucleotide_motif	230	235	25.6	-	.	Name=PF3D7_1143100_PF3D7_1225400-;Alias=;ID=PF3D7_1143100-4-PF3D7_1225400;pvalue=0.00274;sequence=GATAAC;
PF3D7_1225400	fimo	nucleotide_motif	755	760	23.2	+	.	Name=PF3D7_1143100_PF3D7_1225400+;Alias=;ID=PF3D7_1143100-5-PF3D7_1225400;pvalue=0.00477;sequence=GCTAAT;
PF3D7_1225400	fimo	nucleotide_motif	755	760	23.2	-	.	Name=PF3D7_1143100_PF3D7_1225400-;Alias=;ID=PF3D7_1143100-6-PF3D7_1225400;pvalue=0.00477;sequence=ATTAGC;
PF3D7_1225400	fimo	nucleotide_motif	187	192	21.3	+	.	Name=PF3D7_1143100_PF3D7_1225400+;Alias=;ID=PF3D7_1143100-7-PF3D7_1225400;pvalue=0.00742;sequence=GTTCAC;
PF3D7_1225400	fimo	nucleotide_motif	187	192	21.3	-	.	Name=PF3D7_1143100_PF3D7_1225400-;Alias=;ID=PF3D7_1143100-8-PF3D7_1225400;pvalue=0.00742;sequence=GTGAAC;
PF3D7_1225400	fimo	nucleotide_motif	929	934	20.9	+	.	Name=PF3D7_1143100_PF3D7_1225400+;Alias=;ID=PF3D7_1143100-9-PF3D7_1225400;pvalue=0.00807;sequence=GATGGT;
PF3D7_1225400	fimo	nucleotide_motif	929	934	20.9	-	.	Name=PF3D7_1143100_PF3D7_1225400-;Alias=;ID=PF3D7_1143100-10-PF3D7_1225400;pvalue=0.00807;sequence=ACCATC;
PF3D7_1225400	fimo	nucleotide_motif	691	696	20.4	+	.	Name=PF3D7_1143100_PF3D7_1225400+;Alias=;ID=PF3D7_1143100-11-PF3D7_1225400;pvalue=0.00919;sequence=TCTGGT;
PF3D7_1225400	fimo	nucleotide_motif	691	696	20.4	-	.	Name=PF3D7_1143100_PF3D7_1225400-;Alias=;ID=PF3D7_1143100-12-PF3D7_1225400;pvalue=0.00919;sequence=ACCAGA;
PF3D7_1225500	fimo	nucleotide_motif	336	341	32.2	+	.	Name=PF3D7_1143100_PF3D7_1225500+;Alias=;ID=PF3D7_1143100-1-PF3D7_1225500;pvalue=0.000602;sequence=CATAGC;
PF3D7_1225500	fimo	nucleotide_motif	336	341	32.2	-	.	Name=PF3D7_1143100_PF3D7_1225500-;Alias=;ID=PF3D7_1143100-2-PF3D7_1225500;pvalue=0.000602;sequence=GCTATG;
PF3D7_1225500	fimo	nucleotide_motif	657	662	26.4	+	.	Name=PF3D7_1143100_PF3D7_1225500+;Alias=;ID=PF3D7_1143100-3-PF3D7_1225500;pvalue=0.00227;sequence=GATAGT;
PF3D7_1225500	fimo	nucleotide_motif	657	662	26.4	-	.	Name=PF3D7_1143100_PF3D7_1225500-;Alias=;ID=PF3D7_1143100-4-PF3D7_1225500;pvalue=0.00227;sequence=ACTATC;
PF3D7_1225500	fimo	nucleotide_motif	859	864	23.2	+	.	Name=PF3D7_1143100_PF3D7_1225500+;Alias=;ID=PF3D7_1143100-5-PF3D7_1225500;pvalue=0.00477;sequence=ATTAGC;
PF3D7_1225500	fimo	nucleotide_motif	859	864	23.2	-	.	Name=PF3D7_1143100_PF3D7_1225500-;Alias=;ID=PF3D7_1143100-6-PF3D7_1225500;pvalue=0.00477;sequence=GCTAAT;
PF3D7_1225500	fimo	nucleotide_motif	277	282	22	+	.	Name=PF3D7_1143100_PF3D7_1225500+;Alias=;ID=PF3D7_1143100-7-PF3D7_1225500;pvalue=0.00627;sequence=GCTCTT;
PF3D7_1225500	fimo	nucleotide_motif	277	282	22	-	.	Name=PF3D7_1143100_PF3D7_1225500-;Alias=;ID=PF3D7_1143100-8-PF3D7_1225500;pvalue=0.00627;sequence=AAGAGC;
PF3D7_1225500	fimo	nucleotide_motif	82	87	21.6	+	.	Name=PF3D7_1143100_PF3D7_1225500+;Alias=;ID=PF3D7_1143100-9-PF3D7_1225500;pvalue=0.00695;sequence=ACCACC;
PF3D7_1225500	fimo	nucleotide_motif	82	87	21.6	-	.	Name=PF3D7_1143100_PF3D7_1225500-;Alias=;ID=PF3D7_1143100-10-PF3D7_1225500;pvalue=0.00695;sequence=GGTGGT;
PF3D7_1225500	fimo	nucleotide_motif	232	237	21.3	+	.	Name=PF3D7_1143100_PF3D7_1225500+;Alias=;ID=PF3D7_1143100-11-PF3D7_1225500;pvalue=0.00747;sequence=GGGGTC;
PF3D7_1225500	fimo	nucleotide_motif	232	237	21.3	-	.	Name=PF3D7_1143100_PF3D7_1225500-;Alias=;ID=PF3D7_1143100-12-PF3D7_1225500;pvalue=0.00747;sequence=GACCCC;
PF3D7_1225500	fimo	nucleotide_motif	685	690	20.9	+	.	Name=PF3D7_1143100_PF3D7_1225500+;Alias=;ID=PF3D7_1143100-13-PF3D7_1225500;pvalue=0.00807;sequence=ACCATC;
PF3D7_1225500	fimo	nucleotide_motif	685	690	20.9	-	.	Name=PF3D7_1143100_PF3D7_1225500-;Alias=;ID=PF3D7_1143100-14-PF3D7_1225500;pvalue=0.00807;sequence=GATGGT;
PF3D7_1225500	fimo	nucleotide_motif	270	275	20.9	+	.	Name=PF3D7_1143100_PF3D7_1225500+;Alias=;ID=PF3D7_1143100-15-PF3D7_1225500;pvalue=0.0082;sequence=GTTGTC;
PF3D7_1225500	fimo	nucleotide_motif	270	275	20.9	-	.	Name=PF3D7_1143100_PF3D7_1225500-;Alias=;ID=PF3D7_1143100-16-PF3D7_1225500;pvalue=0.0082;sequence=GACAAC;
PF3D7_1225500	fimo	nucleotide_motif	586	591	20.9	+	.	Name=PF3D7_1143100_PF3D7_1225500+;Alias=;ID=PF3D7_1143100-17-PF3D7_1225500;pvalue=0.0082;sequence=GACAAC;
PF3D7_1225500	fimo	nucleotide_motif	586	591	20.9	-	.	Name=PF3D7_1143100_PF3D7_1225500-;Alias=;ID=PF3D7_1143100-18-PF3D7_1225500;pvalue=0.0082;sequence=GTTGTC;
PF3D7_1225500	fimo	nucleotide_motif	273	278	20.8	+	.	Name=PF3D7_1143100_PF3D7_1225500+;Alias=;ID=PF3D7_1143100-19-PF3D7_1225500;pvalue=0.00822;sequence=GTCTGC;
PF3D7_1225500	fimo	nucleotide_motif	273	278	20.8	-	.	Name=PF3D7_1143100_PF3D7_1225500-;Alias=;ID=PF3D7_1143100-20-PF3D7_1225500;pvalue=0.00822;sequence=GCAGAC;
PF3D7_1225500	fimo	nucleotide_motif	923	928	20.4	+	.	Name=PF3D7_1143100_PF3D7_1225500+;Alias=;ID=PF3D7_1143100-21-PF3D7_1225500;pvalue=0.00919;sequence=ACCAGA;
PF3D7_1225500	fimo	nucleotide_motif	923	928	20.4	-	.	Name=PF3D7_1143100_PF3D7_1225500-;Alias=;ID=PF3D7_1143100-22-PF3D7_1225500;pvalue=0.00919;sequence=TCTGGT;
PF3D7_1225600	fimo	nucleotide_motif	969	974	35.3	+	.	Name=PF3D7_1143100_PF3D7_1225600+;Alias=;ID=PF3D7_1143100-1-PF3D7_1225600;pvalue=0.000292;sequence=GCTCTC;
PF3D7_1225600	fimo	nucleotide_motif	969	974	35.3	-	.	Name=PF3D7_1143100_PF3D7_1225600-;Alias=;ID=PF3D7_1143100-2-PF3D7_1225600;pvalue=0.000292;sequence=GAGAGC;
PF3D7_1225600	fimo	nucleotide_motif	980	985	31.6	+	.	Name=PF3D7_1143100_PF3D7_1225600+;Alias=;ID=PF3D7_1143100-3-PF3D7_1225600;pvalue=0.000697;sequence=GCTTCC;
PF3D7_1225600	fimo	nucleotide_motif	980	985	31.6	-	.	Name=PF3D7_1143100_PF3D7_1225600-;Alias=;ID=PF3D7_1143100-4-PF3D7_1225600;pvalue=0.000697;sequence=GGAAGC;
PF3D7_1225600	fimo	nucleotide_motif	327	332	30	+	.	Name=PF3D7_1143100_PF3D7_1225600+;Alias=;ID=PF3D7_1143100-5-PF3D7_1225600;pvalue=0.000997;sequence=AGTAGC;
PF3D7_1225600	fimo	nucleotide_motif	327	332	30	-	.	Name=PF3D7_1143100_PF3D7_1225600-;Alias=;ID=PF3D7_1143100-6-PF3D7_1225600;pvalue=0.000997;sequence=GCTACT;
PF3D7_1225600	fimo	nucleotide_motif	331	336	28.7	+	.	Name=PF3D7_1143100_PF3D7_1225600+;Alias=;ID=PF3D7_1143100-7-PF3D7_1225600;pvalue=0.00134;sequence=GCTTTC;
PF3D7_1225600	fimo	nucleotide_motif	331	336	28.7	-	.	Name=PF3D7_1143100_PF3D7_1225600-;Alias=;ID=PF3D7_1143100-8-PF3D7_1225600;pvalue=0.00134;sequence=GAAAGC;
PF3D7_1225600	fimo	nucleotide_motif	577	582	24.4	+	.	Name=PF3D7_1143100_PF3D7_1225600+;Alias=;ID=PF3D7_1143100-9-PF3D7_1225600;pvalue=0.00364;sequence=TATAGC;
PF3D7_1225600	fimo	nucleotide_motif	577	582	24.4	-	.	Name=PF3D7_1143100_PF3D7_1225600-;Alias=;ID=PF3D7_1143100-10-PF3D7_1225600;pvalue=0.00364;sequence=GCTATA;
PF3D7_1225600	fimo	nucleotide_motif	152	157	21.6	+	.	Name=PF3D7_1143100_PF3D7_1225600+;Alias=;ID=PF3D7_1143100-11-PF3D7_1225600;pvalue=0.00685;sequence=TATCGC;
PF3D7_1225600	fimo	nucleotide_motif	152	157	21.6	-	.	Name=PF3D7_1143100_PF3D7_1225600-;Alias=;ID=PF3D7_1143100-12-PF3D7_1225600;pvalue=0.00685;sequence=GCGATA;
PF3D7_1225600	fimo	nucleotide_motif	958	963	21.6	+	.	Name=PF3D7_1143100_PF3D7_1225600+;Alias=;ID=PF3D7_1143100-13-PF3D7_1225600;pvalue=0.00698;sequence=GTTGCC;
PF3D7_1225600	fimo	nucleotide_motif	958	963	21.6	-	.	Name=PF3D7_1143100_PF3D7_1225600-;Alias=;ID=PF3D7_1143100-14-PF3D7_1225600;pvalue=0.00698;sequence=GGCAAC;
PF3D7_1225600	fimo	nucleotide_motif	154	159	21.5	+	.	Name=PF3D7_1143100_PF3D7_1225600+;Alias=;ID=PF3D7_1143100-15-PF3D7_1225600;pvalue=0.00711;sequence=TCGCCC;
PF3D7_1225600	fimo	nucleotide_motif	154	159	21.5	-	.	Name=PF3D7_1143100_PF3D7_1225600-;Alias=;ID=PF3D7_1143100-16-PF3D7_1225600;pvalue=0.00711;sequence=GGGCGA;
PF3D7_1225600	fimo	nucleotide_motif	976	981	21.1	+	.	Name=PF3D7_1143100_PF3D7_1225600+;Alias=;ID=PF3D7_1143100-17-PF3D7_1225600;pvalue=0.00781;sequence=TTTCGC;
PF3D7_1225600	fimo	nucleotide_motif	976	981	21.1	-	.	Name=PF3D7_1143100_PF3D7_1225600-;Alias=;ID=PF3D7_1143100-18-PF3D7_1225600;pvalue=0.00781;sequence=GCGAAA;
PF3D7_1225600	fimo	nucleotide_motif	214	219	20.9	+	.	Name=PF3D7_1143100_PF3D7_1225600+;Alias=;ID=PF3D7_1143100-19-PF3D7_1225600;pvalue=0.0082;sequence=GTCATC;
PF3D7_1225600	fimo	nucleotide_motif	214	219	20.9	-	.	Name=PF3D7_1143100_PF3D7_1225600-;Alias=;ID=PF3D7_1143100-20-PF3D7_1225600;pvalue=0.0082;sequence=GATGAC;
PF3D7_1225600	fimo	nucleotide_motif	168	173	20.6	+	.	Name=PF3D7_1143100_PF3D7_1225600+;Alias=;ID=PF3D7_1143100-21-PF3D7_1225600;pvalue=0.00869;sequence=GCCCCA;
PF3D7_1225600	fimo	nucleotide_motif	168	173	20.6	-	.	Name=PF3D7_1143100_PF3D7_1225600-;Alias=;ID=PF3D7_1143100-22-PF3D7_1225600;pvalue=0.00869;sequence=TGGGGC;
PF3D7_1225600	fimo	nucleotide_motif	156	161	20.2	+	.	Name=PF3D7_1143100_PF3D7_1225600+;Alias=;ID=PF3D7_1143100-23-PF3D7_1225600;pvalue=0.00961;sequence=GCCCTT;
PF3D7_1225600	fimo	nucleotide_motif	156	161	20.2	-	.	Name=PF3D7_1143100_PF3D7_1225600-;Alias=;ID=PF3D7_1143100-24-PF3D7_1225600;pvalue=0.00961;sequence=AAGGGC;
PF3D7_1225700	fimo	nucleotide_motif	193	198	35.3	+	.	Name=PF3D7_1143100_PF3D7_1225700+;Alias=;ID=PF3D7_1143100-1-PF3D7_1225700;pvalue=0.000292;sequence=GCTCTC;
PF3D7_1225700	fimo	nucleotide_motif	193	198	35.3	-	.	Name=PF3D7_1143100_PF3D7_1225700-;Alias=;ID=PF3D7_1143100-2-PF3D7_1225700;pvalue=0.000292;sequence=GAGAGC;
PF3D7_1225700	fimo	nucleotide_motif	649	654	34.2	+	.	Name=PF3D7_1143100_PF3D7_1225700+;Alias=;ID=PF3D7_1143100-3-PF3D7_1225700;pvalue=0.000381;sequence=GGGGGC;
PF3D7_1225700	fimo	nucleotide_motif	649	654	34.2	-	.	Name=PF3D7_1143100_PF3D7_1225700-;Alias=;ID=PF3D7_1143100-4-PF3D7_1225700;pvalue=0.000381;sequence=GCCCCC;
PF3D7_1225700	fimo	nucleotide_motif	189	194	33.2	+	.	Name=PF3D7_1143100_PF3D7_1225700+;Alias=;ID=PF3D7_1143100-5-PF3D7_1225700;pvalue=0.000474;sequence=ACGGGC;
PF3D7_1225700	fimo	nucleotide_motif	189	194	33.2	-	.	Name=PF3D7_1143100_PF3D7_1225700-;Alias=;ID=PF3D7_1143100-6-PF3D7_1225700;pvalue=0.000474;sequence=GCCCGT;
PF3D7_1225700	fimo	nucleotide_motif	469	474	29.8	+	.	Name=PF3D7_1143100_PF3D7_1225700+;Alias=;ID=PF3D7_1143100-7-PF3D7_1225700;pvalue=0.00105;sequence=GGTAAC;
PF3D7_1225700	fimo	nucleotide_motif	469	474	29.8	-	.	Name=PF3D7_1143100_PF3D7_1225700-;Alias=;ID=PF3D7_1143100-8-PF3D7_1225700;pvalue=0.00105;sequence=GTTACC;
PF3D7_1225700	fimo	nucleotide_motif	791	796	26.2	+	.	Name=PF3D7_1143100_PF3D7_1225700+;Alias=;ID=PF3D7_1143100-9-PF3D7_1225700;pvalue=0.00239;sequence=GCAAGT;
PF3D7_1225700	fimo	nucleotide_motif	791	796	26.2	-	.	Name=PF3D7_1143100_PF3D7_1225700-;Alias=;ID=PF3D7_1143100-10-PF3D7_1225700;pvalue=0.00239;sequence=ACTTGC;
PF3D7_1225700	fimo	nucleotide_motif	928	933	26.2	+	.	Name=PF3D7_1143100_PF3D7_1225700+;Alias=;ID=PF3D7_1143100-11-PF3D7_1225700;pvalue=0.00239;sequence=ACAAGC;
PF3D7_1225700	fimo	nucleotide_motif	928	933	26.2	-	.	Name=PF3D7_1143100_PF3D7_1225700-;Alias=;ID=PF3D7_1143100-12-PF3D7_1225700;pvalue=0.00239;sequence=GCTTGT;
PF3D7_1225700	fimo	nucleotide_motif	643	648	24.4	+	.	Name=PF3D7_1143100_PF3D7_1225700+;Alias=;ID=PF3D7_1143100-13-PF3D7_1225700;pvalue=0.00364;sequence=GATAGA;
PF3D7_1225700	fimo	nucleotide_motif	643	648	24.4	-	.	Name=PF3D7_1143100_PF3D7_1225700-;Alias=;ID=PF3D7_1143100-14-PF3D7_1225700;pvalue=0.00364;sequence=TCTATC;
PF3D7_1225700	fimo	nucleotide_motif	191	196	23.2	+	.	Name=PF3D7_1143100_PF3D7_1225700+;Alias=;ID=PF3D7_1143100-15-PF3D7_1225700;pvalue=0.00477;sequence=GGGCTC;
PF3D7_1225700	fimo	nucleotide_motif	191	196	23.2	-	.	Name=PF3D7_1143100_PF3D7_1225700-;Alias=;ID=PF3D7_1143100-16-PF3D7_1225700;pvalue=0.00477;sequence=GAGCCC;
PF3D7_1225700	fimo	nucleotide_motif	630	635	21.3	+	.	Name=PF3D7_1143100_PF3D7_1225700+;Alias=;ID=PF3D7_1143100-17-PF3D7_1225700;pvalue=0.00736;sequence=ACGAAC;
PF3D7_1225700	fimo	nucleotide_motif	630	635	21.3	-	.	Name=PF3D7_1143100_PF3D7_1225700-;Alias=;ID=PF3D7_1143100-18-PF3D7_1225700;pvalue=0.00736;sequence=GTTCGT;
PF3D7_1225700	fimo	nucleotide_motif	647	652	21.3	+	.	Name=PF3D7_1143100_PF3D7_1225700+;Alias=;ID=PF3D7_1143100-19-PF3D7_1225700;pvalue=0.00742;sequence=GAGGGG;
PF3D7_1225700	fimo	nucleotide_motif	647	652	21.3	-	.	Name=PF3D7_1143100_PF3D7_1225700-;Alias=;ID=PF3D7_1143100-20-PF3D7_1225700;pvalue=0.00742;sequence=CCCCTC;
PF3D7_1225700	fimo	nucleotide_motif	454	459	20.4	+	.	Name=PF3D7_1143100_PF3D7_1225700+;Alias=;ID=PF3D7_1143100-21-PF3D7_1225700;pvalue=0.00905;sequence=CCTATG;
PF3D7_1225700	fimo	nucleotide_motif	454	459	20.4	-	.	Name=PF3D7_1143100_PF3D7_1225700-;Alias=;ID=PF3D7_1143100-22-PF3D7_1225700;pvalue=0.00905;sequence=CATAGG;
PF3D7_1225700	fimo	nucleotide_motif	772	777	20.1	+	.	Name=PF3D7_1143100_PF3D7_1225700+;Alias=;ID=PF3D7_1143100-23-PF3D7_1225700;pvalue=0.00975;sequence=TCCCTC;
PF3D7_1225700	fimo	nucleotide_motif	772	777	20.1	-	.	Name=PF3D7_1143100_PF3D7_1225700-;Alias=;ID=PF3D7_1143100-24-PF3D7_1225700;pvalue=0.00975;sequence=GAGGGA;
PF3D7_1225800	fimo	nucleotide_motif	650	655	34.2	+	.	Name=PF3D7_1143100_PF3D7_1225800+;Alias=;ID=PF3D7_1143100-1-PF3D7_1225800;pvalue=0.000381;sequence=GCCCCC;
PF3D7_1225800	fimo	nucleotide_motif	650	655	34.2	-	.	Name=PF3D7_1143100_PF3D7_1225800-;Alias=;ID=PF3D7_1143100-2-PF3D7_1225800;pvalue=0.000381;sequence=GGGGGC;
PF3D7_1225800	fimo	nucleotide_motif	830	835	29.8	+	.	Name=PF3D7_1143100_PF3D7_1225800+;Alias=;ID=PF3D7_1143100-3-PF3D7_1225800;pvalue=0.00105;sequence=GTTACC;
PF3D7_1225800	fimo	nucleotide_motif	830	835	29.8	-	.	Name=PF3D7_1143100_PF3D7_1225800-;Alias=;ID=PF3D7_1143100-4-PF3D7_1225800;pvalue=0.00105;sequence=GGTAAC;
PF3D7_1225800	fimo	nucleotide_motif	371	376	26.2	+	.	Name=PF3D7_1143100_PF3D7_1225800+;Alias=;ID=PF3D7_1143100-5-PF3D7_1225800;pvalue=0.00239;sequence=GCTTGT;
PF3D7_1225800	fimo	nucleotide_motif	371	376	26.2	-	.	Name=PF3D7_1143100_PF3D7_1225800-;Alias=;ID=PF3D7_1143100-6-PF3D7_1225800;pvalue=0.00239;sequence=ACAAGC;
PF3D7_1225800	fimo	nucleotide_motif	508	513	26.2	+	.	Name=PF3D7_1143100_PF3D7_1225800+;Alias=;ID=PF3D7_1143100-7-PF3D7_1225800;pvalue=0.00239;sequence=ACTTGC;
PF3D7_1225800	fimo	nucleotide_motif	508	513	26.2	-	.	Name=PF3D7_1143100_PF3D7_1225800-;Alias=;ID=PF3D7_1143100-8-PF3D7_1225800;pvalue=0.00239;sequence=GCAAGT;
PF3D7_1225800	fimo	nucleotide_motif	656	661	24.4	+	.	Name=PF3D7_1143100_PF3D7_1225800+;Alias=;ID=PF3D7_1143100-9-PF3D7_1225800;pvalue=0.00364;sequence=TCTATC;
PF3D7_1225800	fimo	nucleotide_motif	656	661	24.4	-	.	Name=PF3D7_1143100_PF3D7_1225800-;Alias=;ID=PF3D7_1143100-10-PF3D7_1225800;pvalue=0.00364;sequence=GATAGA;
PF3D7_1225800	fimo	nucleotide_motif	669	674	21.3	+	.	Name=PF3D7_1143100_PF3D7_1225800+;Alias=;ID=PF3D7_1143100-11-PF3D7_1225800;pvalue=0.00736;sequence=GTTCGT;
PF3D7_1225800	fimo	nucleotide_motif	669	674	21.3	-	.	Name=PF3D7_1143100_PF3D7_1225800-;Alias=;ID=PF3D7_1143100-12-PF3D7_1225800;pvalue=0.00736;sequence=ACGAAC;
PF3D7_1225800	fimo	nucleotide_motif	652	657	21.3	+	.	Name=PF3D7_1143100_PF3D7_1225800+;Alias=;ID=PF3D7_1143100-13-PF3D7_1225800;pvalue=0.00742;sequence=CCCCTC;
PF3D7_1225800	fimo	nucleotide_motif	652	657	21.3	-	.	Name=PF3D7_1143100_PF3D7_1225800-;Alias=;ID=PF3D7_1143100-14-PF3D7_1225800;pvalue=0.00742;sequence=GAGGGG;
PF3D7_1225800	fimo	nucleotide_motif	845	850	20.4	+	.	Name=PF3D7_1143100_PF3D7_1225800+;Alias=;ID=PF3D7_1143100-15-PF3D7_1225800;pvalue=0.00905;sequence=CATAGG;
PF3D7_1225800	fimo	nucleotide_motif	845	850	20.4	-	.	Name=PF3D7_1143100_PF3D7_1225800-;Alias=;ID=PF3D7_1143100-16-PF3D7_1225800;pvalue=0.00905;sequence=CCTATG;
PF3D7_1225800	fimo	nucleotide_motif	527	532	20.1	+	.	Name=PF3D7_1143100_PF3D7_1225800+;Alias=;ID=PF3D7_1143100-17-PF3D7_1225800;pvalue=0.00975;sequence=GAGGGA;
PF3D7_1225800	fimo	nucleotide_motif	527	532	20.1	-	.	Name=PF3D7_1143100_PF3D7_1225800-;Alias=;ID=PF3D7_1143100-18-PF3D7_1225800;pvalue=0.00975;sequence=TCCCTC;
PF3D7_1225900	fimo	nucleotide_motif	668	673	34.5	+	.	Name=PF3D7_1143100_PF3D7_1225900+;Alias=;ID=PF3D7_1143100-1-PF3D7_1225900;pvalue=0.000358;sequence=GCTCGA;
PF3D7_1225900	fimo	nucleotide_motif	668	673	34.5	-	.	Name=PF3D7_1143100_PF3D7_1225900-;Alias=;ID=PF3D7_1143100-2-PF3D7_1225900;pvalue=0.000358;sequence=TCGAGC;
PF3D7_1225900	fimo	nucleotide_motif	345	350	32.1	+	.	Name=PF3D7_1143100_PF3D7_1225900+;Alias=;ID=PF3D7_1143100-3-PF3D7_1225900;pvalue=0.000621;sequence=GCAAGG;
PF3D7_1225900	fimo	nucleotide_motif	345	350	32.1	-	.	Name=PF3D7_1143100_PF3D7_1225900-;Alias=;ID=PF3D7_1143100-4-PF3D7_1225900;pvalue=0.000621;sequence=CCTTGC;
PF3D7_1225900	fimo	nucleotide_motif	325	330	31.7	+	.	Name=PF3D7_1143100_PF3D7_1225900+;Alias=;ID=PF3D7_1143100-5-PF3D7_1225900;pvalue=0.000678;sequence=GATACC;
PF3D7_1225900	fimo	nucleotide_motif	325	330	31.7	-	.	Name=PF3D7_1143100_PF3D7_1225900-;Alias=;ID=PF3D7_1143100-6-PF3D7_1225900;pvalue=0.000678;sequence=GGTATC;
PF3D7_1225900	fimo	nucleotide_motif	349	354	28.1	+	.	Name=PF3D7_1143100_PF3D7_1225900+;Alias=;ID=PF3D7_1143100-7-PF3D7_1225900;pvalue=0.00156;sequence=GGTAGA;
PF3D7_1225900	fimo	nucleotide_motif	349	354	28.1	-	.	Name=PF3D7_1143100_PF3D7_1225900-;Alias=;ID=PF3D7_1143100-8-PF3D7_1225900;pvalue=0.00156;sequence=TCTACC;
PF3D7_1225900	fimo	nucleotide_motif	329	334	25.4	+	.	Name=PF3D7_1143100_PF3D7_1225900+;Alias=;ID=PF3D7_1143100-9-PF3D7_1225900;pvalue=0.00291;sequence=CCTCAC;
PF3D7_1225900	fimo	nucleotide_motif	329	334	25.4	-	.	Name=PF3D7_1143100_PF3D7_1225900-;Alias=;ID=PF3D7_1143100-10-PF3D7_1225900;pvalue=0.00291;sequence=GTGAGG;
PF3D7_1225900	fimo	nucleotide_motif	619	624	23	+	.	Name=PF3D7_1143100_PF3D7_1225900+;Alias=;ID=PF3D7_1143100-11-PF3D7_1225900;pvalue=0.00498;sequence=GTTAAC;
PF3D7_1225900	fimo	nucleotide_motif	619	624	23	-	.	Name=PF3D7_1143100_PF3D7_1225900-;Alias=;ID=PF3D7_1143100-12-PF3D7_1225900;pvalue=0.00498;sequence=GTTAAC;
PF3D7_1225900	fimo	nucleotide_motif	663	668	23	+	.	Name=PF3D7_1143100_PF3D7_1225900+;Alias=;ID=PF3D7_1143100-13-PF3D7_1225900;pvalue=0.00498;sequence=GCTGTG;
PF3D7_1225900	fimo	nucleotide_motif	663	668	23	-	.	Name=PF3D7_1143100_PF3D7_1225900-;Alias=;ID=PF3D7_1143100-14-PF3D7_1225900;pvalue=0.00498;sequence=CACAGC;
PF3D7_1225900	fimo	nucleotide_motif	783	788	22.2	+	.	Name=PF3D7_1143100_PF3D7_1225900+;Alias=;ID=PF3D7_1143100-15-PF3D7_1225900;pvalue=0.00604;sequence=TCTAAC;
PF3D7_1225900	fimo	nucleotide_motif	783	788	22.2	-	.	Name=PF3D7_1143100_PF3D7_1225900-;Alias=;ID=PF3D7_1143100-16-PF3D7_1225900;pvalue=0.00604;sequence=GTTAGA;
PF3D7_1225900	fimo	nucleotide_motif	792	797	22	+	.	Name=PF3D7_1143100_PF3D7_1225900+;Alias=;ID=PF3D7_1143100-17-PF3D7_1225900;pvalue=0.00627;sequence=ACTCTC;
PF3D7_1225900	fimo	nucleotide_motif	792	797	22	-	.	Name=PF3D7_1143100_PF3D7_1225900-;Alias=;ID=PF3D7_1143100-18-PF3D7_1225900;pvalue=0.00627;sequence=GAGAGT;
PF3D7_1225900	fimo	nucleotide_motif	612	617	21.8	+	.	Name=PF3D7_1143100_PF3D7_1225900+;Alias=;ID=PF3D7_1143100-19-PF3D7_1225900;pvalue=0.00662;sequence=ACTGGG;
PF3D7_1225900	fimo	nucleotide_motif	612	617	21.8	-	.	Name=PF3D7_1143100_PF3D7_1225900-;Alias=;ID=PF3D7_1143100-20-PF3D7_1225900;pvalue=0.00662;sequence=CCCAGT;
PF3D7_1225900	fimo	nucleotide_motif	653	658	21.6	+	.	Name=PF3D7_1143100_PF3D7_1225900+;Alias=;ID=PF3D7_1143100-21-PF3D7_1225900;pvalue=0.00685;sequence=TCGATC;
PF3D7_1225900	fimo	nucleotide_motif	653	658	21.6	-	.	Name=PF3D7_1143100_PF3D7_1225900-;Alias=;ID=PF3D7_1143100-22-PF3D7_1225900;pvalue=0.00685;sequence=GATCGA;
PF3D7_1225900	fimo	nucleotide_motif	3	8	21.5	+	.	Name=PF3D7_1143100_PF3D7_1225900+;Alias=;ID=PF3D7_1143100-23-PF3D7_1225900;pvalue=0.00713;sequence=CCTGGA;
PF3D7_1225900	fimo	nucleotide_motif	3	8	21.5	-	.	Name=PF3D7_1143100_PF3D7_1225900-;Alias=;ID=PF3D7_1143100-24-PF3D7_1225900;pvalue=0.00713;sequence=TCCAGG;
PF3D7_1225900	fimo	nucleotide_motif	272	277	21.3	+	.	Name=PF3D7_1143100_PF3D7_1225900+;Alias=;ID=PF3D7_1143100-25-PF3D7_1225900;pvalue=0.00736;sequence=GCTCAT;
PF3D7_1225900	fimo	nucleotide_motif	272	277	21.3	-	.	Name=PF3D7_1143100_PF3D7_1225900-;Alias=;ID=PF3D7_1143100-26-PF3D7_1225900;pvalue=0.00736;sequence=ATGAGC;
PF3D7_1225900	fimo	nucleotide_motif	775	780	21.3	+	.	Name=PF3D7_1143100_PF3D7_1225900+;Alias=;ID=PF3D7_1143100-27-PF3D7_1225900;pvalue=0.00746;sequence=GGCAGA;
PF3D7_1225900	fimo	nucleotide_motif	775	780	21.3	-	.	Name=PF3D7_1143100_PF3D7_1225900-;Alias=;ID=PF3D7_1143100-28-PF3D7_1225900;pvalue=0.00746;sequence=TCTGCC;
PF3D7_1225900	fimo	nucleotide_motif	872	877	21.1	+	.	Name=PF3D7_1143100_PF3D7_1225900+;Alias=;ID=PF3D7_1143100-29-PF3D7_1225900;pvalue=0.00781;sequence=GTGAGA;
PF3D7_1225900	fimo	nucleotide_motif	872	877	21.1	-	.	Name=PF3D7_1143100_PF3D7_1225900-;Alias=;ID=PF3D7_1143100-30-PF3D7_1225900;pvalue=0.00781;sequence=TCTCAC;
PF3D7_1225900	fimo	nucleotide_motif	666	671	21.1	+	.	Name=PF3D7_1143100_PF3D7_1225900+;Alias=;ID=PF3D7_1143100-31-PF3D7_1225900;pvalue=0.00784;sequence=GTGCTC;
PF3D7_1225900	fimo	nucleotide_motif	666	671	21.1	-	.	Name=PF3D7_1143100_PF3D7_1225900-;Alias=;ID=PF3D7_1143100-32-PF3D7_1225900;pvalue=0.00784;sequence=GAGCAC;
PF3D7_1225900	fimo	nucleotide_motif	185	190	20.8	+	.	Name=PF3D7_1143100_PF3D7_1225900+;Alias=;ID=PF3D7_1143100-33-PF3D7_1225900;pvalue=0.00833;sequence=GCCCCT;
PF3D7_1225900	fimo	nucleotide_motif	185	190	20.8	-	.	Name=PF3D7_1143100_PF3D7_1225900-;Alias=;ID=PF3D7_1143100-34-PF3D7_1225900;pvalue=0.00833;sequence=AGGGGC;
PF3D7_1225900	fimo	nucleotide_motif	290	295	20.6	+	.	Name=PF3D7_1143100_PF3D7_1225900+;Alias=;ID=PF3D7_1143100-35-PF3D7_1225900;pvalue=0.00869;sequence=TCCCCC;
PF3D7_1225900	fimo	nucleotide_motif	290	295	20.6	-	.	Name=PF3D7_1143100_PF3D7_1225900-;Alias=;ID=PF3D7_1143100-36-PF3D7_1225900;pvalue=0.00869;sequence=GGGGGA;
PF3D7_1225900	fimo	nucleotide_motif	116	121	20.4	+	.	Name=PF3D7_1143100_PF3D7_1225900+;Alias=;ID=PF3D7_1143100-37-PF3D7_1225900;pvalue=0.00905;sequence=CATAGG;
PF3D7_1225900	fimo	nucleotide_motif	116	121	20.4	-	.	Name=PF3D7_1143100_PF3D7_1225900-;Alias=;ID=PF3D7_1143100-38-PF3D7_1225900;pvalue=0.00905;sequence=CCTATG;
PF3D7_1225900	fimo	nucleotide_motif	802	807	20.4	+	.	Name=PF3D7_1143100_PF3D7_1225900+;Alias=;ID=PF3D7_1143100-39-PF3D7_1225900;pvalue=0.00919;sequence=ACTGGA;
PF3D7_1225900	fimo	nucleotide_motif	802	807	20.4	-	.	Name=PF3D7_1143100_PF3D7_1225900-;Alias=;ID=PF3D7_1143100-40-PF3D7_1225900;pvalue=0.00919;sequence=TCCAGT;
PF3D7_1225900	fimo	nucleotide_motif	684	689	20.3	+	.	Name=PF3D7_1143100_PF3D7_1225900+;Alias=;ID=PF3D7_1143100-41-PF3D7_1225900;pvalue=0.00935;sequence=GGAAGG;
PF3D7_1225900	fimo	nucleotide_motif	684	689	20.3	-	.	Name=PF3D7_1143100_PF3D7_1225900-;Alias=;ID=PF3D7_1143100-42-PF3D7_1225900;pvalue=0.00935;sequence=CCTTCC;
PF3D7_1225900	fimo	nucleotide_motif	353	358	20.2	+	.	Name=PF3D7_1143100_PF3D7_1225900+;Alias=;ID=PF3D7_1143100-43-PF3D7_1225900;pvalue=0.00964;sequence=GACCAC;
PF3D7_1225900	fimo	nucleotide_motif	353	358	20.2	-	.	Name=PF3D7_1143100_PF3D7_1225900-;Alias=;ID=PF3D7_1143100-44-PF3D7_1225900;pvalue=0.00964;sequence=GTGGTC;
PF3D7_1225900	fimo	nucleotide_motif	422	427	20	+	.	Name=PF3D7_1143100_PF3D7_1225900+;Alias=;ID=PF3D7_1143100-45-PF3D7_1225900;pvalue=0.00993;sequence=CGTAGT;
PF3D7_1225900	fimo	nucleotide_motif	422	427	20	-	.	Name=PF3D7_1143100_PF3D7_1225900-;Alias=;ID=PF3D7_1143100-46-PF3D7_1225900;pvalue=0.00993;sequence=ACTACG;
PF3D7_1226000	fimo	nucleotide_motif	580	585	40.7	+	.	Name=PF3D7_1143100_PF3D7_1226000+;Alias=;ID=PF3D7_1143100-1-PF3D7_1226000;pvalue=8.5e-05;sequence=GATAGC;
PF3D7_1226000	fimo	nucleotide_motif	580	585	40.7	-	.	Name=PF3D7_1143100_PF3D7_1226000-;Alias=;ID=PF3D7_1143100-2-PF3D7_1226000;pvalue=8.5e-05;sequence=GCTATC;
PF3D7_1226000	fimo	nucleotide_motif	85	90	34.2	+	.	Name=PF3D7_1143100_PF3D7_1226000+;Alias=;ID=PF3D7_1143100-3-PF3D7_1226000;pvalue=0.000383;sequence=ACGCGC;
PF3D7_1226000	fimo	nucleotide_motif	85	90	34.2	-	.	Name=PF3D7_1143100_PF3D7_1226000-;Alias=;ID=PF3D7_1143100-4-PF3D7_1226000;pvalue=0.000383;sequence=GCGCGT;
PF3D7_1226000	fimo	nucleotide_motif	277	282	33.2	+	.	Name=PF3D7_1143100_PF3D7_1226000+;Alias=;ID=PF3D7_1143100-5-PF3D7_1226000;pvalue=0.000479;sequence=GGTACC;
PF3D7_1226000	fimo	nucleotide_motif	277	282	33.2	-	.	Name=PF3D7_1143100_PF3D7_1226000-;Alias=;ID=PF3D7_1143100-6-PF3D7_1226000;pvalue=0.000479;sequence=GGTACC;
PF3D7_1226000	fimo	nucleotide_motif	421	426	32.2	+	.	Name=PF3D7_1143100_PF3D7_1226000+;Alias=;ID=PF3D7_1143100-7-PF3D7_1226000;pvalue=0.000602;sequence=GATAGG;
PF3D7_1226000	fimo	nucleotide_motif	421	426	32.2	-	.	Name=PF3D7_1143100_PF3D7_1226000-;Alias=;ID=PF3D7_1143100-8-PF3D7_1226000;pvalue=0.000602;sequence=CCTATC;
PF3D7_1226000	fimo	nucleotide_motif	464	469	32.2	+	.	Name=PF3D7_1143100_PF3D7_1226000+;Alias=;ID=PF3D7_1143100-9-PF3D7_1226000;pvalue=0.000602;sequence=CCTATC;
PF3D7_1226000	fimo	nucleotide_motif	464	469	32.2	-	.	Name=PF3D7_1143100_PF3D7_1226000-;Alias=;ID=PF3D7_1143100-10-PF3D7_1226000;pvalue=0.000602;sequence=GATAGG;
PF3D7_1226000	fimo	nucleotide_motif	125	130	28.7	+	.	Name=PF3D7_1143100_PF3D7_1226000+;Alias=;ID=PF3D7_1143100-11-PF3D7_1226000;pvalue=0.00135;sequence=GCATGC;
PF3D7_1226000	fimo	nucleotide_motif	125	130	28.7	-	.	Name=PF3D7_1143100_PF3D7_1226000-;Alias=;ID=PF3D7_1143100-12-PF3D7_1226000;pvalue=0.00135;sequence=GCATGC;
PF3D7_1226000	fimo	nucleotide_motif	552	557	28.4	+	.	Name=PF3D7_1143100_PF3D7_1226000+;Alias=;ID=PF3D7_1143100-13-PF3D7_1226000;pvalue=0.00145;sequence=GCGTGG;
PF3D7_1226000	fimo	nucleotide_motif	552	557	28.4	-	.	Name=PF3D7_1143100_PF3D7_1226000-;Alias=;ID=PF3D7_1143100-14-PF3D7_1226000;pvalue=0.00145;sequence=CCACGC;
PF3D7_1226000	fimo	nucleotide_motif	101	106	25.3	+	.	Name=PF3D7_1143100_PF3D7_1226000+;Alias=;ID=PF3D7_1143100-15-PF3D7_1226000;pvalue=0.00295;sequence=GCTCCT;
PF3D7_1226000	fimo	nucleotide_motif	101	106	25.3	-	.	Name=PF3D7_1143100_PF3D7_1226000-;Alias=;ID=PF3D7_1143100-16-PF3D7_1226000;pvalue=0.00295;sequence=AGGAGC;
PF3D7_1226000	fimo	nucleotide_motif	97	102	24.4	+	.	Name=PF3D7_1143100_PF3D7_1226000+;Alias=;ID=PF3D7_1143100-17-PF3D7_1226000;pvalue=0.00364;sequence=TATAGC;
PF3D7_1226000	fimo	nucleotide_motif	97	102	24.4	-	.	Name=PF3D7_1143100_PF3D7_1226000-;Alias=;ID=PF3D7_1143100-18-PF3D7_1226000;pvalue=0.00364;sequence=GCTATA;
PF3D7_1226000	fimo	nucleotide_motif	372	377	24.4	+	.	Name=PF3D7_1143100_PF3D7_1226000+;Alias=;ID=PF3D7_1143100-19-PF3D7_1226000;pvalue=0.00364;sequence=GCTATA;
PF3D7_1226000	fimo	nucleotide_motif	372	377	24.4	-	.	Name=PF3D7_1143100_PF3D7_1226000-;Alias=;ID=PF3D7_1143100-20-PF3D7_1226000;pvalue=0.00364;sequence=TATAGC;
PF3D7_1226000	fimo	nucleotide_motif	963	968	24.4	+	.	Name=PF3D7_1143100_PF3D7_1226000+;Alias=;ID=PF3D7_1143100-21-PF3D7_1226000;pvalue=0.00364;sequence=TCTATC;
PF3D7_1226000	fimo	nucleotide_motif	963	968	24.4	-	.	Name=PF3D7_1143100_PF3D7_1226000-;Alias=;ID=PF3D7_1143100-22-PF3D7_1226000;pvalue=0.00364;sequence=GATAGA;
PF3D7_1226000	fimo	nucleotide_motif	398	403	23	+	.	Name=PF3D7_1143100_PF3D7_1226000+;Alias=;ID=PF3D7_1143100-23-PF3D7_1226000;pvalue=0.00498;sequence=GTTAAC;
PF3D7_1226000	fimo	nucleotide_motif	398	403	23	-	.	Name=PF3D7_1143100_PF3D7_1226000-;Alias=;ID=PF3D7_1143100-24-PF3D7_1226000;pvalue=0.00498;sequence=GTTAAC;
PF3D7_1226000	fimo	nucleotide_motif	89	94	22.2	+	.	Name=PF3D7_1143100_PF3D7_1226000+;Alias=;ID=PF3D7_1143100-25-PF3D7_1226000;pvalue=0.00604;sequence=GCTAAA;
PF3D7_1226000	fimo	nucleotide_motif	89	94	22.2	-	.	Name=PF3D7_1143100_PF3D7_1226000-;Alias=;ID=PF3D7_1143100-26-PF3D7_1226000;pvalue=0.00604;sequence=TTTAGC;
PF3D7_1226000	fimo	nucleotide_motif	454	459	22.2	+	.	Name=PF3D7_1143100_PF3D7_1226000+;Alias=;ID=PF3D7_1143100-27-PF3D7_1226000;pvalue=0.00604;sequence=GCTAAA;
PF3D7_1226000	fimo	nucleotide_motif	454	459	22.2	-	.	Name=PF3D7_1143100_PF3D7_1226000-;Alias=;ID=PF3D7_1143100-28-PF3D7_1226000;pvalue=0.00604;sequence=TTTAGC;
PF3D7_1226000	fimo	nucleotide_motif	459	464	22	+	.	Name=PF3D7_1143100_PF3D7_1226000+;Alias=;ID=PF3D7_1143100-29-PF3D7_1226000;pvalue=0.00629;sequence=ACGTGC;
PF3D7_1226000	fimo	nucleotide_motif	459	464	22	-	.	Name=PF3D7_1143100_PF3D7_1226000-;Alias=;ID=PF3D7_1143100-30-PF3D7_1226000;pvalue=0.00629;sequence=GCACGT;
PF3D7_1226000	fimo	nucleotide_motif	365	370	21.9	+	.	Name=PF3D7_1143100_PF3D7_1226000+;Alias=;ID=PF3D7_1143100-31-PF3D7_1226000;pvalue=0.00642;sequence=GCACAC;
PF3D7_1226000	fimo	nucleotide_motif	365	370	21.9	-	.	Name=PF3D7_1143100_PF3D7_1226000-;Alias=;ID=PF3D7_1143100-32-PF3D7_1226000;pvalue=0.00642;sequence=GTGTGC;
PF3D7_1226000	fimo	nucleotide_motif	26	31	21.5	+	.	Name=PF3D7_1143100_PF3D7_1226000+;Alias=;ID=PF3D7_1143100-33-PF3D7_1226000;pvalue=0.00711;sequence=ACGAGT;
PF3D7_1226000	fimo	nucleotide_motif	26	31	21.5	-	.	Name=PF3D7_1143100_PF3D7_1226000-;Alias=;ID=PF3D7_1143100-34-PF3D7_1226000;pvalue=0.00711;sequence=ACTCGT;
PF3D7_1226000	fimo	nucleotide_motif	450	455	21.3	+	.	Name=PF3D7_1143100_PF3D7_1226000+;Alias=;ID=PF3D7_1143100-35-PF3D7_1226000;pvalue=0.00736;sequence=ATTCGC;
PF3D7_1226000	fimo	nucleotide_motif	450	455	21.3	-	.	Name=PF3D7_1143100_PF3D7_1226000-;Alias=;ID=PF3D7_1143100-36-PF3D7_1226000;pvalue=0.00736;sequence=GCGAAT;
PF3D7_1226000	fimo	nucleotide_motif	280	285	20.9	+	.	Name=PF3D7_1143100_PF3D7_1226000+;Alias=;ID=PF3D7_1143100-37-PF3D7_1226000;pvalue=0.00809;sequence=ACCTGC;
PF3D7_1226000	fimo	nucleotide_motif	280	285	20.9	-	.	Name=PF3D7_1143100_PF3D7_1226000-;Alias=;ID=PF3D7_1143100-38-PF3D7_1226000;pvalue=0.00809;sequence=GCAGGT;
PF3D7_1226000	fimo	nucleotide_motif	742	747	20.9	+	.	Name=PF3D7_1143100_PF3D7_1226000+;Alias=;ID=PF3D7_1143100-39-PF3D7_1226000;pvalue=0.00809;sequence=ACAGGC;
PF3D7_1226000	fimo	nucleotide_motif	742	747	20.9	-	.	Name=PF3D7_1143100_PF3D7_1226000-;Alias=;ID=PF3D7_1143100-40-PF3D7_1226000;pvalue=0.00809;sequence=GCCTGT;
PF3D7_1226000	fimo	nucleotide_motif	87	92	20.8	+	.	Name=PF3D7_1143100_PF3D7_1226000+;Alias=;ID=PF3D7_1143100-41-PF3D7_1226000;pvalue=0.00831;sequence=GCGCTA;
PF3D7_1226000	fimo	nucleotide_motif	87	92	20.8	-	.	Name=PF3D7_1143100_PF3D7_1226000-;Alias=;ID=PF3D7_1143100-42-PF3D7_1226000;pvalue=0.00831;sequence=TAGCGC;
PF3D7_1226000	fimo	nucleotide_motif	172	177	20.8	+	.	Name=PF3D7_1143100_PF3D7_1226000+;Alias=;ID=PF3D7_1143100-43-PF3D7_1226000;pvalue=0.00832;sequence=GGTACG;
PF3D7_1226000	fimo	nucleotide_motif	172	177	20.8	-	.	Name=PF3D7_1143100_PF3D7_1226000-;Alias=;ID=PF3D7_1143100-44-PF3D7_1226000;pvalue=0.00832;sequence=CGTACC;
PF3D7_1226000	fimo	nucleotide_motif	361	366	20.7	+	.	Name=PF3D7_1143100_PF3D7_1226000+;Alias=;ID=PF3D7_1143100-45-PF3D7_1226000;pvalue=0.00856;sequence=TACAGC;
PF3D7_1226000	fimo	nucleotide_motif	361	366	20.7	-	.	Name=PF3D7_1143100_PF3D7_1226000-;Alias=;ID=PF3D7_1143100-46-PF3D7_1226000;pvalue=0.00856;sequence=GCTGTA;
PF3D7_1226000	fimo	nucleotide_motif	763	768	20.7	+	.	Name=PF3D7_1143100_PF3D7_1226000+;Alias=;ID=PF3D7_1143100-47-PF3D7_1226000;pvalue=0.00856;sequence=TCCATC;
PF3D7_1226000	fimo	nucleotide_motif	763	768	20.7	-	.	Name=PF3D7_1143100_PF3D7_1226000-;Alias=;ID=PF3D7_1143100-48-PF3D7_1226000;pvalue=0.00856;sequence=GATGGA;
PF3D7_1226000	fimo	nucleotide_motif	368	373	20.5	+	.	Name=PF3D7_1143100_PF3D7_1226000+;Alias=;ID=PF3D7_1143100-49-PF3D7_1226000;pvalue=0.00898;sequence=CACGGC;
PF3D7_1226000	fimo	nucleotide_motif	368	373	20.5	-	.	Name=PF3D7_1143100_PF3D7_1226000-;Alias=;ID=PF3D7_1143100-50-PF3D7_1226000;pvalue=0.00898;sequence=GCCGTG;
PF3D7_1226000	fimo	nucleotide_motif	608	613	20.5	+	.	Name=PF3D7_1143100_PF3D7_1226000+;Alias=;ID=PF3D7_1143100-51-PF3D7_1226000;pvalue=0.00898;sequence=GTCAAC;
PF3D7_1226000	fimo	nucleotide_motif	608	613	20.5	-	.	Name=PF3D7_1143100_PF3D7_1226000-;Alias=;ID=PF3D7_1143100-52-PF3D7_1226000;pvalue=0.00898;sequence=GTTGAC;
PF3D7_1226000	fimo	nucleotide_motif	928	933	20.3	+	.	Name=PF3D7_1143100_PF3D7_1226000+;Alias=;ID=PF3D7_1143100-53-PF3D7_1226000;pvalue=0.00931;sequence=GGTATG;
PF3D7_1226000	fimo	nucleotide_motif	928	933	20.3	-	.	Name=PF3D7_1143100_PF3D7_1226000-;Alias=;ID=PF3D7_1143100-54-PF3D7_1226000;pvalue=0.00931;sequence=CATACC;
PF3D7_1226100	fimo	nucleotide_motif	643	648	40.7	+	.	Name=PF3D7_1143100_PF3D7_1226100+;Alias=;ID=PF3D7_1143100-1-PF3D7_1226100;pvalue=8.5e-05;sequence=GCTATC;
PF3D7_1226100	fimo	nucleotide_motif	643	648	40.7	-	.	Name=PF3D7_1143100_PF3D7_1226100-;Alias=;ID=PF3D7_1143100-2-PF3D7_1226100;pvalue=8.5e-05;sequence=GATAGC;
PF3D7_1226100	fimo	nucleotide_motif	946	951	33.2	+	.	Name=PF3D7_1143100_PF3D7_1226100+;Alias=;ID=PF3D7_1143100-3-PF3D7_1226100;pvalue=0.000479;sequence=GGTACC;
PF3D7_1226100	fimo	nucleotide_motif	946	951	33.2	-	.	Name=PF3D7_1143100_PF3D7_1226100-;Alias=;ID=PF3D7_1143100-4-PF3D7_1226100;pvalue=0.000479;sequence=GGTACC;
PF3D7_1226100	fimo	nucleotide_motif	759	764	32.2	+	.	Name=PF3D7_1143100_PF3D7_1226100+;Alias=;ID=PF3D7_1143100-5-PF3D7_1226100;pvalue=0.000602;sequence=GATAGG;
PF3D7_1226100	fimo	nucleotide_motif	759	764	32.2	-	.	Name=PF3D7_1143100_PF3D7_1226100-;Alias=;ID=PF3D7_1143100-6-PF3D7_1226100;pvalue=0.000602;sequence=CCTATC;
PF3D7_1226100	fimo	nucleotide_motif	802	807	32.2	+	.	Name=PF3D7_1143100_PF3D7_1226100+;Alias=;ID=PF3D7_1143100-7-PF3D7_1226100;pvalue=0.000602;sequence=CCTATC;
PF3D7_1226100	fimo	nucleotide_motif	802	807	32.2	-	.	Name=PF3D7_1143100_PF3D7_1226100-;Alias=;ID=PF3D7_1143100-8-PF3D7_1226100;pvalue=0.000602;sequence=GATAGG;
PF3D7_1226100	fimo	nucleotide_motif	671	676	28.4	+	.	Name=PF3D7_1143100_PF3D7_1226100+;Alias=;ID=PF3D7_1143100-9-PF3D7_1226100;pvalue=0.00145;sequence=CCACGC;
PF3D7_1226100	fimo	nucleotide_motif	671	676	28.4	-	.	Name=PF3D7_1143100_PF3D7_1226100-;Alias=;ID=PF3D7_1143100-10-PF3D7_1226100;pvalue=0.00145;sequence=GCGTGG;
PF3D7_1226100	fimo	nucleotide_motif	260	265	24.4	+	.	Name=PF3D7_1143100_PF3D7_1226100+;Alias=;ID=PF3D7_1143100-11-PF3D7_1226100;pvalue=0.00364;sequence=GATAGA;
PF3D7_1226100	fimo	nucleotide_motif	260	265	24.4	-	.	Name=PF3D7_1143100_PF3D7_1226100-;Alias=;ID=PF3D7_1143100-12-PF3D7_1226100;pvalue=0.00364;sequence=TCTATC;
PF3D7_1226100	fimo	nucleotide_motif	851	856	24.4	+	.	Name=PF3D7_1143100_PF3D7_1226100+;Alias=;ID=PF3D7_1143100-13-PF3D7_1226100;pvalue=0.00364;sequence=TATAGC;
PF3D7_1226100	fimo	nucleotide_motif	851	856	24.4	-	.	Name=PF3D7_1143100_PF3D7_1226100-;Alias=;ID=PF3D7_1143100-14-PF3D7_1226100;pvalue=0.00364;sequence=GCTATA;
PF3D7_1226100	fimo	nucleotide_motif	220	225	23.9	+	.	Name=PF3D7_1143100_PF3D7_1226100+;Alias=;ID=PF3D7_1143100-15-PF3D7_1226100;pvalue=0.00408;sequence=TGGAGC;
PF3D7_1226100	fimo	nucleotide_motif	220	225	23.9	-	.	Name=PF3D7_1143100_PF3D7_1226100-;Alias=;ID=PF3D7_1143100-16-PF3D7_1226100;pvalue=0.00408;sequence=GCTCCA;
PF3D7_1226100	fimo	nucleotide_motif	825	830	23	+	.	Name=PF3D7_1143100_PF3D7_1226100+;Alias=;ID=PF3D7_1143100-17-PF3D7_1226100;pvalue=0.00498;sequence=GTTAAC;
PF3D7_1226100	fimo	nucleotide_motif	825	830	23	-	.	Name=PF3D7_1143100_PF3D7_1226100-;Alias=;ID=PF3D7_1143100-18-PF3D7_1226100;pvalue=0.00498;sequence=GTTAAC;
PF3D7_1226100	fimo	nucleotide_motif	769	774	22.2	+	.	Name=PF3D7_1143100_PF3D7_1226100+;Alias=;ID=PF3D7_1143100-19-PF3D7_1226100;pvalue=0.00604;sequence=TTTAGC;
PF3D7_1226100	fimo	nucleotide_motif	769	774	22.2	-	.	Name=PF3D7_1143100_PF3D7_1226100-;Alias=;ID=PF3D7_1143100-20-PF3D7_1226100;pvalue=0.00604;sequence=GCTAAA;
PF3D7_1226100	fimo	nucleotide_motif	764	769	22	+	.	Name=PF3D7_1143100_PF3D7_1226100+;Alias=;ID=PF3D7_1143100-21-PF3D7_1226100;pvalue=0.00629;sequence=GCACGT;
PF3D7_1226100	fimo	nucleotide_motif	764	769	22	-	.	Name=PF3D7_1143100_PF3D7_1226100-;Alias=;ID=PF3D7_1143100-22-PF3D7_1226100;pvalue=0.00629;sequence=ACGTGC;
PF3D7_1226100	fimo	nucleotide_motif	858	863	21.9	+	.	Name=PF3D7_1143100_PF3D7_1226100+;Alias=;ID=PF3D7_1143100-23-PF3D7_1226100;pvalue=0.00642;sequence=GTGTGC;
PF3D7_1226100	fimo	nucleotide_motif	858	863	21.9	-	.	Name=PF3D7_1143100_PF3D7_1226100-;Alias=;ID=PF3D7_1143100-24-PF3D7_1226100;pvalue=0.00642;sequence=GCACAC;
PF3D7_1226100	fimo	nucleotide_motif	773	778	21.3	+	.	Name=PF3D7_1143100_PF3D7_1226100+;Alias=;ID=PF3D7_1143100-25-PF3D7_1226100;pvalue=0.00736;sequence=GCGAAT;
PF3D7_1226100	fimo	nucleotide_motif	773	778	21.3	-	.	Name=PF3D7_1143100_PF3D7_1226100-;Alias=;ID=PF3D7_1143100-26-PF3D7_1226100;pvalue=0.00736;sequence=ATTCGC;
PF3D7_1226100	fimo	nucleotide_motif	481	486	20.9	+	.	Name=PF3D7_1143100_PF3D7_1226100+;Alias=;ID=PF3D7_1143100-27-PF3D7_1226100;pvalue=0.00809;sequence=GCCTGT;
PF3D7_1226100	fimo	nucleotide_motif	481	486	20.9	-	.	Name=PF3D7_1143100_PF3D7_1226100-;Alias=;ID=PF3D7_1143100-28-PF3D7_1226100;pvalue=0.00809;sequence=ACAGGC;
PF3D7_1226100	fimo	nucleotide_motif	943	948	20.9	+	.	Name=PF3D7_1143100_PF3D7_1226100+;Alias=;ID=PF3D7_1143100-29-PF3D7_1226100;pvalue=0.00809;sequence=GCAGGT;
PF3D7_1226100	fimo	nucleotide_motif	943	948	20.9	-	.	Name=PF3D7_1143100_PF3D7_1226100-;Alias=;ID=PF3D7_1143100-30-PF3D7_1226100;pvalue=0.00809;sequence=ACCTGC;
PF3D7_1226100	fimo	nucleotide_motif	180	185	20.9	+	.	Name=PF3D7_1143100_PF3D7_1226100+;Alias=;ID=PF3D7_1143100-31-PF3D7_1226100;pvalue=0.0082;sequence=GATGAC;
PF3D7_1226100	fimo	nucleotide_motif	180	185	20.9	-	.	Name=PF3D7_1143100_PF3D7_1226100-;Alias=;ID=PF3D7_1143100-32-PF3D7_1226100;pvalue=0.0082;sequence=GTCATC;
PF3D7_1226100	fimo	nucleotide_motif	64	69	20.7	+	.	Name=PF3D7_1143100_PF3D7_1226100+;Alias=;ID=PF3D7_1143100-33-PF3D7_1226100;pvalue=0.00856;sequence=GACAGA;
PF3D7_1226100	fimo	nucleotide_motif	64	69	20.7	-	.	Name=PF3D7_1143100_PF3D7_1226100-;Alias=;ID=PF3D7_1143100-34-PF3D7_1226100;pvalue=0.00856;sequence=TCTGTC;
PF3D7_1226100	fimo	nucleotide_motif	460	465	20.7	+	.	Name=PF3D7_1143100_PF3D7_1226100+;Alias=;ID=PF3D7_1143100-35-PF3D7_1226100;pvalue=0.00856;sequence=GATGGA;
PF3D7_1226100	fimo	nucleotide_motif	460	465	20.7	-	.	Name=PF3D7_1143100_PF3D7_1226100-;Alias=;ID=PF3D7_1143100-36-PF3D7_1226100;pvalue=0.00856;sequence=TCCATC;
PF3D7_1226100	fimo	nucleotide_motif	862	867	20.7	+	.	Name=PF3D7_1143100_PF3D7_1226100+;Alias=;ID=PF3D7_1143100-37-PF3D7_1226100;pvalue=0.00856;sequence=GCTGTA;
PF3D7_1226100	fimo	nucleotide_motif	862	867	20.7	-	.	Name=PF3D7_1143100_PF3D7_1226100-;Alias=;ID=PF3D7_1143100-38-PF3D7_1226100;pvalue=0.00856;sequence=TACAGC;
PF3D7_1226100	fimo	nucleotide_motif	615	620	20.5	+	.	Name=PF3D7_1143100_PF3D7_1226100+;Alias=;ID=PF3D7_1143100-39-PF3D7_1226100;pvalue=0.00898;sequence=GTTGAC;
PF3D7_1226100	fimo	nucleotide_motif	615	620	20.5	-	.	Name=PF3D7_1143100_PF3D7_1226100-;Alias=;ID=PF3D7_1143100-40-PF3D7_1226100;pvalue=0.00898;sequence=GTCAAC;
PF3D7_1226100	fimo	nucleotide_motif	855	860	20.5	+	.	Name=PF3D7_1143100_PF3D7_1226100+;Alias=;ID=PF3D7_1143100-41-PF3D7_1226100;pvalue=0.00898;sequence=GCCGTG;
PF3D7_1226100	fimo	nucleotide_motif	855	860	20.5	-	.	Name=PF3D7_1143100_PF3D7_1226100-;Alias=;ID=PF3D7_1143100-42-PF3D7_1226100;pvalue=0.00898;sequence=CACGGC;
PF3D7_1226100	fimo	nucleotide_motif	295	300	20.3	+	.	Name=PF3D7_1143100_PF3D7_1226100+;Alias=;ID=PF3D7_1143100-43-PF3D7_1226100;pvalue=0.00931;sequence=CATACC;
PF3D7_1226100	fimo	nucleotide_motif	295	300	20.3	-	.	Name=PF3D7_1143100_PF3D7_1226100-;Alias=;ID=PF3D7_1143100-44-PF3D7_1226100;pvalue=0.00931;sequence=GGTATG;
PF3D7_1226200	fimo	nucleotide_motif	623	628	28.1	+	.	Name=PF3D7_1143100_PF3D7_1226200+;Alias=;ID=PF3D7_1143100-1-PF3D7_1226200;pvalue=0.00156;sequence=TGTAGC;
PF3D7_1226200	fimo	nucleotide_motif	623	628	28.1	-	.	Name=PF3D7_1143100_PF3D7_1226200-;Alias=;ID=PF3D7_1143100-2-PF3D7_1226200;pvalue=0.00156;sequence=GCTACA;
PF3D7_1226200	fimo	nucleotide_motif	627	632	25.3	+	.	Name=PF3D7_1143100_PF3D7_1226200+;Alias=;ID=PF3D7_1143100-3-PF3D7_1226200;pvalue=0.00295;sequence=GCTCCT;
PF3D7_1226200	fimo	nucleotide_motif	627	632	25.3	-	.	Name=PF3D7_1143100_PF3D7_1226200-;Alias=;ID=PF3D7_1143100-4-PF3D7_1226200;pvalue=0.00295;sequence=AGGAGC;
PF3D7_1226200	fimo	nucleotide_motif	538	543	24.4	+	.	Name=PF3D7_1143100_PF3D7_1226200+;Alias=;ID=PF3D7_1143100-5-PF3D7_1226200;pvalue=0.00364;sequence=GCTATA;
PF3D7_1226200	fimo	nucleotide_motif	538	543	24.4	-	.	Name=PF3D7_1143100_PF3D7_1226200-;Alias=;ID=PF3D7_1143100-6-PF3D7_1226200;pvalue=0.00364;sequence=TATAGC;
PF3D7_1226200	fimo	nucleotide_motif	829	834	22	+	.	Name=PF3D7_1143100_PF3D7_1226200+;Alias=;ID=PF3D7_1143100-7-PF3D7_1226200;pvalue=0.00627;sequence=GCGATT;
PF3D7_1226200	fimo	nucleotide_motif	829	834	22	-	.	Name=PF3D7_1143100_PF3D7_1226200-;Alias=;ID=PF3D7_1143100-8-PF3D7_1226200;pvalue=0.00627;sequence=AATCGC;
PF3D7_1226200	fimo	nucleotide_motif	841	846	21.9	+	.	Name=PF3D7_1143100_PF3D7_1226200+;Alias=;ID=PF3D7_1143100-9-PF3D7_1226200;pvalue=0.0064;sequence=GTTCTC;
PF3D7_1226200	fimo	nucleotide_motif	841	846	21.9	-	.	Name=PF3D7_1143100_PF3D7_1226200-;Alias=;ID=PF3D7_1143100-10-PF3D7_1226200;pvalue=0.0064;sequence=GAGAAC;
PF3D7_1226200	fimo	nucleotide_motif	633	638	20.3	+	.	Name=PF3D7_1143100_PF3D7_1226200+;Alias=;ID=PF3D7_1143100-11-PF3D7_1226200;pvalue=0.00935;sequence=CCTTCC;
PF3D7_1226200	fimo	nucleotide_motif	633	638	20.3	-	.	Name=PF3D7_1143100_PF3D7_1226200-;Alias=;ID=PF3D7_1143100-12-PF3D7_1226200;pvalue=0.00935;sequence=GGAAGG;
PF3D7_1226300	fimo	nucleotide_motif	890	895	22	+	.	Name=PF3D7_1143100_PF3D7_1226300+;Alias=;ID=PF3D7_1143100-1-PF3D7_1226300;pvalue=0.00627;sequence=AATCGC;
PF3D7_1226300	fimo	nucleotide_motif	890	895	22	-	.	Name=PF3D7_1143100_PF3D7_1226300-;Alias=;ID=PF3D7_1143100-2-PF3D7_1226300;pvalue=0.00627;sequence=GCGATT;
PF3D7_1226300	fimo	nucleotide_motif	878	883	21.9	+	.	Name=PF3D7_1143100_PF3D7_1226300+;Alias=;ID=PF3D7_1143100-3-PF3D7_1226300;pvalue=0.0064;sequence=GAGAAC;
PF3D7_1226300	fimo	nucleotide_motif	878	883	21.9	-	.	Name=PF3D7_1143100_PF3D7_1226300-;Alias=;ID=PF3D7_1143100-4-PF3D7_1226300;pvalue=0.0064;sequence=GTTCTC;
PF3D7_1226300	fimo	nucleotide_motif	566	571	21.6	+	.	Name=PF3D7_1143100_PF3D7_1226300+;Alias=;ID=PF3D7_1143100-5-PF3D7_1226300;pvalue=0.00685;sequence=TCTCTC;
PF3D7_1226300	fimo	nucleotide_motif	566	571	21.6	-	.	Name=PF3D7_1143100_PF3D7_1226300-;Alias=;ID=PF3D7_1143100-6-PF3D7_1226300;pvalue=0.00685;sequence=GAGAGA;
PF3D7_1226400	fimo	nucleotide_motif	146	151	29.1	+	.	Name=PF3D7_1143100_PF3D7_1226400+;Alias=;ID=PF3D7_1143100-1-PF3D7_1226400;pvalue=0.00123;sequence=GATATC;
PF3D7_1226400	fimo	nucleotide_motif	146	151	29.1	-	.	Name=PF3D7_1143100_PF3D7_1226400-;Alias=;ID=PF3D7_1143100-2-PF3D7_1226400;pvalue=0.00123;sequence=GATATC;
PF3D7_1226400	fimo	nucleotide_motif	880	885	26.2	+	.	Name=PF3D7_1143100_PF3D7_1226400+;Alias=;ID=PF3D7_1143100-3-PF3D7_1226400;pvalue=0.00239;sequence=GCAAGT;
PF3D7_1226400	fimo	nucleotide_motif	880	885	26.2	-	.	Name=PF3D7_1143100_PF3D7_1226400-;Alias=;ID=PF3D7_1143100-4-PF3D7_1226400;pvalue=0.00239;sequence=ACTTGC;
PF3D7_1226400	fimo	nucleotide_motif	300	305	23.9	+	.	Name=PF3D7_1143100_PF3D7_1226400+;Alias=;ID=PF3D7_1143100-5-PF3D7_1226400;pvalue=0.00408;sequence=TGGAGC;
PF3D7_1226400	fimo	nucleotide_motif	300	305	23.9	-	.	Name=PF3D7_1143100_PF3D7_1226400-;Alias=;ID=PF3D7_1143100-6-PF3D7_1226400;pvalue=0.00408;sequence=GCTCCA;
PF3D7_1226400	fimo	nucleotide_motif	664	669	23.2	+	.	Name=PF3D7_1143100_PF3D7_1226400+;Alias=;ID=PF3D7_1143100-7-PF3D7_1226400;pvalue=0.00477;sequence=ACTAAC;
PF3D7_1226400	fimo	nucleotide_motif	664	669	23.2	-	.	Name=PF3D7_1143100_PF3D7_1226400-;Alias=;ID=PF3D7_1143100-8-PF3D7_1226400;pvalue=0.00477;sequence=GTTAGT;
PF3D7_1226400	fimo	nucleotide_motif	512	517	22.2	+	.	Name=PF3D7_1143100_PF3D7_1226400+;Alias=;ID=PF3D7_1143100-9-PF3D7_1226400;pvalue=0.00604;sequence=TCTAAC;
PF3D7_1226400	fimo	nucleotide_motif	512	517	22.2	-	.	Name=PF3D7_1143100_PF3D7_1226400-;Alias=;ID=PF3D7_1143100-10-PF3D7_1226400;pvalue=0.00604;sequence=GTTAGA;
PF3D7_1226400	fimo	nucleotide_motif	518	523	20.9	+	.	Name=PF3D7_1143100_PF3D7_1226400+;Alias=;ID=PF3D7_1143100-11-PF3D7_1226400;pvalue=0.00807;sequence=GATGGT;
PF3D7_1226400	fimo	nucleotide_motif	518	523	20.9	-	.	Name=PF3D7_1143100_PF3D7_1226400-;Alias=;ID=PF3D7_1143100-12-PF3D7_1226400;pvalue=0.00807;sequence=ACCATC;
PF3D7_1226400	fimo	nucleotide_motif	762	767	20.8	+	.	Name=PF3D7_1143100_PF3D7_1226400+;Alias=;ID=PF3D7_1143100-13-PF3D7_1226400;pvalue=0.00829;sequence=CGTAGG;
PF3D7_1226400	fimo	nucleotide_motif	762	767	20.8	-	.	Name=PF3D7_1143100_PF3D7_1226400-;Alias=;ID=PF3D7_1143100-14-PF3D7_1226400;pvalue=0.00829;sequence=CCTACG;
PF3D7_1226400	fimo	nucleotide_motif	283	288	20.7	+	.	Name=PF3D7_1143100_PF3D7_1226400+;Alias=;ID=PF3D7_1143100-15-PF3D7_1226400;pvalue=0.00856;sequence=TCCATC;
PF3D7_1226400	fimo	nucleotide_motif	283	288	20.7	-	.	Name=PF3D7_1143100_PF3D7_1226400-;Alias=;ID=PF3D7_1143100-16-PF3D7_1226400;pvalue=0.00856;sequence=GATGGA;
PF3D7_1226400	fimo	nucleotide_motif	522	527	20.5	+	.	Name=PF3D7_1143100_PF3D7_1226400+;Alias=;ID=PF3D7_1143100-17-PF3D7_1226400;pvalue=0.00892;sequence=GTCAGT;
PF3D7_1226400	fimo	nucleotide_motif	522	527	20.5	-	.	Name=PF3D7_1143100_PF3D7_1226400-;Alias=;ID=PF3D7_1143100-18-PF3D7_1226400;pvalue=0.00892;sequence=ACTGAC;
PF3D7_1226400	fimo	nucleotide_motif	448	453	20.4	+	.	Name=PF3D7_1143100_PF3D7_1226400+;Alias=;ID=PF3D7_1143100-19-PF3D7_1226400;pvalue=0.00905;sequence=CCTATG;
PF3D7_1226400	fimo	nucleotide_motif	448	453	20.4	-	.	Name=PF3D7_1143100_PF3D7_1226400-;Alias=;ID=PF3D7_1143100-20-PF3D7_1226400;pvalue=0.00905;sequence=CATAGG;
PF3D7_1226400	fimo	nucleotide_motif	883	888	20	+	.	Name=PF3D7_1143100_PF3D7_1226400+;Alias=;ID=PF3D7_1143100-21-PF3D7_1226400;pvalue=0.00993;sequence=AGTAGG;
PF3D7_1226400	fimo	nucleotide_motif	883	888	20	-	.	Name=PF3D7_1143100_PF3D7_1226400-;Alias=;ID=PF3D7_1143100-22-PF3D7_1226400;pvalue=0.00993;sequence=CCTACT;
PF3D7_1226600	fimo	nucleotide_motif	285	290	53.2	+	.	Name=PF3D7_1143100_PF3D7_1226600+;Alias=;ID=PF3D7_1143100-1-PF3D7_1226600;pvalue=4.78e-06;sequence=GCTAGC;
PF3D7_1226600	fimo	nucleotide_motif	285	290	53.2	-	.	Name=PF3D7_1143100_PF3D7_1226600-;Alias=;ID=PF3D7_1143100-2-PF3D7_1226600;pvalue=4.78e-06;sequence=GCTAGC;
PF3D7_1226600	fimo	nucleotide_motif	745	750	40.7	+	.	Name=PF3D7_1143100_PF3D7_1226600+;Alias=;ID=PF3D7_1143100-3-PF3D7_1226600;pvalue=8.5e-05;sequence=GCTATC;
PF3D7_1226600	fimo	nucleotide_motif	745	750	40.7	-	.	Name=PF3D7_1143100_PF3D7_1226600-;Alias=;ID=PF3D7_1143100-4-PF3D7_1226600;pvalue=8.5e-05;sequence=GATAGC;
PF3D7_1226600	fimo	nucleotide_motif	74	79	28.7	+	.	Name=PF3D7_1143100_PF3D7_1226600+;Alias=;ID=PF3D7_1143100-5-PF3D7_1226600;pvalue=0.00135;sequence=TCCGGC;
PF3D7_1226600	fimo	nucleotide_motif	74	79	28.7	-	.	Name=PF3D7_1143100_PF3D7_1226600-;Alias=;ID=PF3D7_1143100-6-PF3D7_1226600;pvalue=0.00135;sequence=GCCGGA;
PF3D7_1226600	fimo	nucleotide_motif	197	202	28.4	+	.	Name=PF3D7_1143100_PF3D7_1226600+;Alias=;ID=PF3D7_1143100-7-PF3D7_1226600;pvalue=0.00144;sequence=CCTCTC;
PF3D7_1226600	fimo	nucleotide_motif	197	202	28.4	-	.	Name=PF3D7_1143100_PF3D7_1226600-;Alias=;ID=PF3D7_1143100-8-PF3D7_1226600;pvalue=0.00144;sequence=GAGAGG;
PF3D7_1226600	fimo	nucleotide_motif	389	394	26.4	+	.	Name=PF3D7_1143100_PF3D7_1226600+;Alias=;ID=PF3D7_1143100-9-PF3D7_1226600;pvalue=0.00227;sequence=ACTATC;
PF3D7_1226600	fimo	nucleotide_motif	389	394	26.4	-	.	Name=PF3D7_1143100_PF3D7_1226600-;Alias=;ID=PF3D7_1143100-10-PF3D7_1226600;pvalue=0.00227;sequence=GATAGT;
PF3D7_1226600	fimo	nucleotide_motif	289	294	24.4	+	.	Name=PF3D7_1143100_PF3D7_1226600+;Alias=;ID=PF3D7_1143100-11-PF3D7_1226600;pvalue=0.00364;sequence=GCTATA;
PF3D7_1226600	fimo	nucleotide_motif	289	294	24.4	-	.	Name=PF3D7_1143100_PF3D7_1226600-;Alias=;ID=PF3D7_1143100-12-PF3D7_1226600;pvalue=0.00364;sequence=TATAGC;
PF3D7_1226600	fimo	nucleotide_motif	783	788	20.4	+	.	Name=PF3D7_1143100_PF3D7_1226600+;Alias=;ID=PF3D7_1143100-13-PF3D7_1226600;pvalue=0.00906;sequence=CCTTGG;
PF3D7_1226600	fimo	nucleotide_motif	783	788	20.4	-	.	Name=PF3D7_1143100_PF3D7_1226600-;Alias=;ID=PF3D7_1143100-14-PF3D7_1226600;pvalue=0.00906;sequence=CCAAGG;
PF3D7_1226600	fimo	nucleotide_motif	195	200	20.1	+	.	Name=PF3D7_1143100_PF3D7_1226600+;Alias=;ID=PF3D7_1143100-15-PF3D7_1226600;pvalue=0.00975;sequence=TCCCTC;
PF3D7_1226600	fimo	nucleotide_motif	195	200	20.1	-	.	Name=PF3D7_1143100_PF3D7_1226600-;Alias=;ID=PF3D7_1143100-16-PF3D7_1226600;pvalue=0.00975;sequence=GAGGGA;
PF3D7_1226700	fimo	nucleotide_motif	781	786	53.2	+	.	Name=PF3D7_1143100_PF3D7_1226700+;Alias=;ID=PF3D7_1143100-1-PF3D7_1226700;pvalue=4.78e-06;sequence=GCTAGC;
PF3D7_1226700	fimo	nucleotide_motif	781	786	53.2	-	.	Name=PF3D7_1143100_PF3D7_1226700-;Alias=;ID=PF3D7_1143100-2-PF3D7_1226700;pvalue=4.78e-06;sequence=GCTAGC;
PF3D7_1226700	fimo	nucleotide_motif	321	326	40.7	+	.	Name=PF3D7_1143100_PF3D7_1226700+;Alias=;ID=PF3D7_1143100-3-PF3D7_1226700;pvalue=8.5e-05;sequence=GATAGC;
PF3D7_1226700	fimo	nucleotide_motif	321	326	40.7	-	.	Name=PF3D7_1143100_PF3D7_1226700-;Alias=;ID=PF3D7_1143100-4-PF3D7_1226700;pvalue=8.5e-05;sequence=GCTATC;
PF3D7_1226700	fimo	nucleotide_motif	992	997	28.7	+	.	Name=PF3D7_1143100_PF3D7_1226700+;Alias=;ID=PF3D7_1143100-5-PF3D7_1226700;pvalue=0.00135;sequence=GCCGGA;
PF3D7_1226700	fimo	nucleotide_motif	992	997	28.7	-	.	Name=PF3D7_1143100_PF3D7_1226700-;Alias=;ID=PF3D7_1143100-6-PF3D7_1226700;pvalue=0.00135;sequence=TCCGGC;
PF3D7_1226700	fimo	nucleotide_motif	869	874	28.4	+	.	Name=PF3D7_1143100_PF3D7_1226700+;Alias=;ID=PF3D7_1143100-7-PF3D7_1226700;pvalue=0.00144;sequence=GAGAGG;
PF3D7_1226700	fimo	nucleotide_motif	869	874	28.4	-	.	Name=PF3D7_1143100_PF3D7_1226700-;Alias=;ID=PF3D7_1143100-8-PF3D7_1226700;pvalue=0.00144;sequence=CCTCTC;
PF3D7_1226700	fimo	nucleotide_motif	677	682	26.4	+	.	Name=PF3D7_1143100_PF3D7_1226700+;Alias=;ID=PF3D7_1143100-9-PF3D7_1226700;pvalue=0.00227;sequence=GATAGT;
PF3D7_1226700	fimo	nucleotide_motif	677	682	26.4	-	.	Name=PF3D7_1143100_PF3D7_1226700-;Alias=;ID=PF3D7_1143100-10-PF3D7_1226700;pvalue=0.00227;sequence=ACTATC;
PF3D7_1226700	fimo	nucleotide_motif	777	782	24.4	+	.	Name=PF3D7_1143100_PF3D7_1226700+;Alias=;ID=PF3D7_1143100-11-PF3D7_1226700;pvalue=0.00364;sequence=TATAGC;
PF3D7_1226700	fimo	nucleotide_motif	777	782	24.4	-	.	Name=PF3D7_1143100_PF3D7_1226700-;Alias=;ID=PF3D7_1143100-12-PF3D7_1226700;pvalue=0.00364;sequence=GCTATA;
PF3D7_1226700	fimo	nucleotide_motif	283	288	20.4	+	.	Name=PF3D7_1143100_PF3D7_1226700+;Alias=;ID=PF3D7_1143100-13-PF3D7_1226700;pvalue=0.00906;sequence=CCAAGG;
PF3D7_1226700	fimo	nucleotide_motif	283	288	20.4	-	.	Name=PF3D7_1143100_PF3D7_1226700-;Alias=;ID=PF3D7_1143100-14-PF3D7_1226700;pvalue=0.00906;sequence=CCTTGG;
PF3D7_1226700	fimo	nucleotide_motif	871	876	20.1	+	.	Name=PF3D7_1143100_PF3D7_1226700+;Alias=;ID=PF3D7_1143100-15-PF3D7_1226700;pvalue=0.00975;sequence=GAGGGA;
PF3D7_1226700	fimo	nucleotide_motif	871	876	20.1	-	.	Name=PF3D7_1143100_PF3D7_1226700-;Alias=;ID=PF3D7_1143100-16-PF3D7_1226700;pvalue=0.00975;sequence=TCCCTC;
PF3D7_1226800	fimo	nucleotide_motif	300	305	53.2	+	.	Name=PF3D7_1143100_PF3D7_1226800+;Alias=;ID=PF3D7_1143100-1-PF3D7_1226800;pvalue=4.78e-06;sequence=GCTAGC;
PF3D7_1226800	fimo	nucleotide_motif	300	305	53.2	-	.	Name=PF3D7_1143100_PF3D7_1226800-;Alias=;ID=PF3D7_1143100-2-PF3D7_1226800;pvalue=4.78e-06;sequence=GCTAGC;
PF3D7_1226800	fimo	nucleotide_motif	767	772	40.2	+	.	Name=PF3D7_1143100_PF3D7_1226800+;Alias=;ID=PF3D7_1143100-3-PF3D7_1226800;pvalue=9.45e-05;sequence=GCAAGC;
PF3D7_1226800	fimo	nucleotide_motif	767	772	40.2	-	.	Name=PF3D7_1143100_PF3D7_1226800-;Alias=;ID=PF3D7_1143100-4-PF3D7_1226800;pvalue=9.45e-05;sequence=GCTTGC;
PF3D7_1226800	fimo	nucleotide_motif	157	162	38	+	.	Name=PF3D7_1143100_PF3D7_1226800+;Alias=;ID=PF3D7_1143100-5-PF3D7_1226800;pvalue=0.000158;sequence=GCTAGT;
PF3D7_1226800	fimo	nucleotide_motif	157	162	38	-	.	Name=PF3D7_1143100_PF3D7_1226800-;Alias=;ID=PF3D7_1143100-6-PF3D7_1226800;pvalue=0.000158;sequence=ACTAGC;
PF3D7_1226800	fimo	nucleotide_motif	109	114	34.2	+	.	Name=PF3D7_1143100_PF3D7_1226800+;Alias=;ID=PF3D7_1143100-7-PF3D7_1226800;pvalue=0.000379;sequence=GATGGC;
PF3D7_1226800	fimo	nucleotide_motif	109	114	34.2	-	.	Name=PF3D7_1143100_PF3D7_1226800-;Alias=;ID=PF3D7_1143100-8-PF3D7_1226800;pvalue=0.000379;sequence=GCCATC;
PF3D7_1226800	fimo	nucleotide_motif	113	118	32.2	+	.	Name=PF3D7_1143100_PF3D7_1226800+;Alias=;ID=PF3D7_1143100-9-PF3D7_1226800;pvalue=0.000602;sequence=GCTATG;
PF3D7_1226800	fimo	nucleotide_motif	113	118	32.2	-	.	Name=PF3D7_1143100_PF3D7_1226800-;Alias=;ID=PF3D7_1143100-10-PF3D7_1226800;pvalue=0.000602;sequence=CATAGC;
PF3D7_1226800	fimo	nucleotide_motif	329	334	32.2	+	.	Name=PF3D7_1143100_PF3D7_1226800+;Alias=;ID=PF3D7_1143100-11-PF3D7_1226800;pvalue=0.000602;sequence=CATAGC;
PF3D7_1226800	fimo	nucleotide_motif	329	334	32.2	-	.	Name=PF3D7_1143100_PF3D7_1226800-;Alias=;ID=PF3D7_1143100-12-PF3D7_1226800;pvalue=0.000602;sequence=GCTATG;
PF3D7_1226800	fimo	nucleotide_motif	353	358	30.5	+	.	Name=PF3D7_1143100_PF3D7_1226800+;Alias=;ID=PF3D7_1143100-13-PF3D7_1226800;pvalue=0.000882;sequence=GTTAGG;
PF3D7_1226800	fimo	nucleotide_motif	353	358	30.5	-	.	Name=PF3D7_1143100_PF3D7_1226800-;Alias=;ID=PF3D7_1143100-14-PF3D7_1226800;pvalue=0.000882;sequence=CCTAAC;
PF3D7_1226800	fimo	nucleotide_motif	59	64	28.4	+	.	Name=PF3D7_1143100_PF3D7_1226800+;Alias=;ID=PF3D7_1143100-15-PF3D7_1226800;pvalue=0.00144;sequence=CATCGC;
PF3D7_1226800	fimo	nucleotide_motif	59	64	28.4	-	.	Name=PF3D7_1143100_PF3D7_1226800-;Alias=;ID=PF3D7_1143100-16-PF3D7_1226800;pvalue=0.00144;sequence=GCGATG;
PF3D7_1226800	fimo	nucleotide_motif	99	104	28	+	.	Name=PF3D7_1143100_PF3D7_1226800+;Alias=;ID=PF3D7_1143100-17-PF3D7_1226800;pvalue=0.00158;sequence=GGGATC;
PF3D7_1226800	fimo	nucleotide_motif	99	104	28	-	.	Name=PF3D7_1143100_PF3D7_1226800-;Alias=;ID=PF3D7_1143100-18-PF3D7_1226800;pvalue=0.00158;sequence=GATCCC;
PF3D7_1226800	fimo	nucleotide_motif	240	245	24.4	+	.	Name=PF3D7_1143100_PF3D7_1226800+;Alias=;ID=PF3D7_1143100-19-PF3D7_1226800;pvalue=0.00364;sequence=TATAGC;
PF3D7_1226800	fimo	nucleotide_motif	240	245	24.4	-	.	Name=PF3D7_1143100_PF3D7_1226800-;Alias=;ID=PF3D7_1143100-20-PF3D7_1226800;pvalue=0.00364;sequence=GCTATA;
PF3D7_1226800	fimo	nucleotide_motif	324	329	22.2	+	.	Name=PF3D7_1143100_PF3D7_1226800+;Alias=;ID=PF3D7_1143100-21-PF3D7_1226800;pvalue=0.00604;sequence=TTTAGC;
PF3D7_1226800	fimo	nucleotide_motif	324	329	22.2	-	.	Name=PF3D7_1143100_PF3D7_1226800-;Alias=;ID=PF3D7_1143100-22-PF3D7_1226800;pvalue=0.00604;sequence=GCTAAA;
PF3D7_1226800	fimo	nucleotide_motif	705	710	21.9	+	.	Name=PF3D7_1143100_PF3D7_1226800+;Alias=;ID=PF3D7_1143100-23-PF3D7_1226800;pvalue=0.0064;sequence=GTTCTC;
PF3D7_1226800	fimo	nucleotide_motif	705	710	21.9	-	.	Name=PF3D7_1143100_PF3D7_1226800-;Alias=;ID=PF3D7_1143100-24-PF3D7_1226800;pvalue=0.0064;sequence=GAGAAC;
PF3D7_1226800	fimo	nucleotide_motif	37	42	21.9	+	.	Name=PF3D7_1143100_PF3D7_1226800+;Alias=;ID=PF3D7_1143100-25-PF3D7_1226800;pvalue=0.00642;sequence=GCACAC;
PF3D7_1226800	fimo	nucleotide_motif	37	42	21.9	-	.	Name=PF3D7_1143100_PF3D7_1226800-;Alias=;ID=PF3D7_1143100-26-PF3D7_1226800;pvalue=0.00642;sequence=GTGTGC;
PF3D7_1226800	fimo	nucleotide_motif	217	222	21.9	+	.	Name=PF3D7_1143100_PF3D7_1226800+;Alias=;ID=PF3D7_1143100-27-PF3D7_1226800;pvalue=0.00642;sequence=GCACAC;
PF3D7_1226800	fimo	nucleotide_motif	217	222	21.9	-	.	Name=PF3D7_1143100_PF3D7_1226800-;Alias=;ID=PF3D7_1143100-28-PF3D7_1226800;pvalue=0.00642;sequence=GTGTGC;
PF3D7_1226800	fimo	nucleotide_motif	63	68	21.3	+	.	Name=PF3D7_1143100_PF3D7_1226800+;Alias=;ID=PF3D7_1143100-29-PF3D7_1226800;pvalue=0.00736;sequence=GCTCAT;
PF3D7_1226800	fimo	nucleotide_motif	63	68	21.3	-	.	Name=PF3D7_1143100_PF3D7_1226800-;Alias=;ID=PF3D7_1143100-30-PF3D7_1226800;pvalue=0.00736;sequence=ATGAGC;
PF3D7_1226800	fimo	nucleotide_motif	429	434	21.3	+	.	Name=PF3D7_1143100_PF3D7_1226800+;Alias=;ID=PF3D7_1143100-31-PF3D7_1226800;pvalue=0.00742;sequence=GTGAAC;
PF3D7_1226800	fimo	nucleotide_motif	429	434	21.3	-	.	Name=PF3D7_1143100_PF3D7_1226800-;Alias=;ID=PF3D7_1143100-32-PF3D7_1226800;pvalue=0.00742;sequence=GTTCAC;
PF3D7_1226800	fimo	nucleotide_motif	494	499	21.1	+	.	Name=PF3D7_1143100_PF3D7_1226800+;Alias=;ID=PF3D7_1143100-33-PF3D7_1226800;pvalue=0.00781;sequence=TTGAGC;
PF3D7_1226800	fimo	nucleotide_motif	494	499	21.1	-	.	Name=PF3D7_1143100_PF3D7_1226800-;Alias=;ID=PF3D7_1143100-34-PF3D7_1226800;pvalue=0.00781;sequence=GCTCAA;
PF3D7_1226800	fimo	nucleotide_motif	304	309	20.9	+	.	Name=PF3D7_1143100_PF3D7_1226800+;Alias=;ID=PF3D7_1143100-35-PF3D7_1226800;pvalue=0.00807;sequence=GCCATT;
PF3D7_1226800	fimo	nucleotide_motif	304	309	20.9	-	.	Name=PF3D7_1143100_PF3D7_1226800-;Alias=;ID=PF3D7_1143100-36-PF3D7_1226800;pvalue=0.00807;sequence=AATGGC;
PF3D7_1226800	fimo	nucleotide_motif	693	698	20.9	+	.	Name=PF3D7_1143100_PF3D7_1226800+;Alias=;ID=PF3D7_1143100-37-PF3D7_1226800;pvalue=0.00807;sequence=GATGGT;
PF3D7_1226800	fimo	nucleotide_motif	693	698	20.9	-	.	Name=PF3D7_1143100_PF3D7_1226800-;Alias=;ID=PF3D7_1143100-38-PF3D7_1226800;pvalue=0.00807;sequence=ACCATC;
PF3D7_1226800	fimo	nucleotide_motif	61	66	20.8	+	.	Name=PF3D7_1143100_PF3D7_1226800+;Alias=;ID=PF3D7_1143100-39-PF3D7_1226800;pvalue=0.00831;sequence=TCGCTC;
PF3D7_1226800	fimo	nucleotide_motif	61	66	20.8	-	.	Name=PF3D7_1143100_PF3D7_1226800-;Alias=;ID=PF3D7_1143100-40-PF3D7_1226800;pvalue=0.00831;sequence=GAGCGA;
PF3D7_1226800	fimo	nucleotide_motif	118	123	20.6	+	.	Name=PF3D7_1143100_PF3D7_1226800+;Alias=;ID=PF3D7_1143100-41-PF3D7_1226800;pvalue=0.00868;sequence=GTGCAC;
PF3D7_1226800	fimo	nucleotide_motif	118	123	20.6	-	.	Name=PF3D7_1143100_PF3D7_1226800-;Alias=;ID=PF3D7_1143100-42-PF3D7_1226800;pvalue=0.00868;sequence=GTGCAC;
PF3D7_1226800	fimo	nucleotide_motif	751	756	20.3	+	.	Name=PF3D7_1143100_PF3D7_1226800+;Alias=;ID=PF3D7_1143100-43-PF3D7_1226800;pvalue=0.00931;sequence=GGTATG;
PF3D7_1226800	fimo	nucleotide_motif	751	756	20.3	-	.	Name=PF3D7_1143100_PF3D7_1226800-;Alias=;ID=PF3D7_1143100-44-PF3D7_1226800;pvalue=0.00931;sequence=CATACC;
PF3D7_1226800	fimo	nucleotide_motif	125	130	20.2	+	.	Name=PF3D7_1143100_PF3D7_1226800+;Alias=;ID=PF3D7_1143100-45-PF3D7_1226800;pvalue=0.00957;sequence=TTTGGC;
PF3D7_1226800	fimo	nucleotide_motif	125	130	20.2	-	.	Name=PF3D7_1143100_PF3D7_1226800-;Alias=;ID=PF3D7_1143100-46-PF3D7_1226800;pvalue=0.00957;sequence=GCCAAA;
PF3D7_1226800	fimo	nucleotide_motif	153	158	20.2	+	.	Name=PF3D7_1143100_PF3D7_1226800+;Alias=;ID=PF3D7_1143100-47-PF3D7_1226800;pvalue=0.00957;sequence=TTCAGC;
PF3D7_1226800	fimo	nucleotide_motif	153	158	20.2	-	.	Name=PF3D7_1143100_PF3D7_1226800-;Alias=;ID=PF3D7_1143100-48-PF3D7_1226800;pvalue=0.00957;sequence=GCTGAA;
PF3D7_1226800	fimo	nucleotide_motif	272	277	20.2	+	.	Name=PF3D7_1143100_PF3D7_1226800+;Alias=;ID=PF3D7_1143100-49-PF3D7_1226800;pvalue=0.00957;sequence=GTTGGA;
PF3D7_1226800	fimo	nucleotide_motif	272	277	20.2	-	.	Name=PF3D7_1143100_PF3D7_1226800-;Alias=;ID=PF3D7_1143100-50-PF3D7_1226800;pvalue=0.00957;sequence=TCCAAC;
PF3D7_1226900	fimo	nucleotide_motif	412	417	32.2	+	.	Name=PF3D7_1143100_PF3D7_1226900+;Alias=;ID=PF3D7_1143100-1-PF3D7_1226900;pvalue=0.000602;sequence=CATAGC;
PF3D7_1226900	fimo	nucleotide_motif	412	417	32.2	-	.	Name=PF3D7_1143100_PF3D7_1226900-;Alias=;ID=PF3D7_1143100-2-PF3D7_1226900;pvalue=0.000602;sequence=GCTATG;
PF3D7_1226900	fimo	nucleotide_motif	102	107	30	+	.	Name=PF3D7_1143100_PF3D7_1226900+;Alias=;ID=PF3D7_1143100-3-PF3D7_1226900;pvalue=0.000997;sequence=GCTACT;
PF3D7_1226900	fimo	nucleotide_motif	102	107	30	-	.	Name=PF3D7_1143100_PF3D7_1226900-;Alias=;ID=PF3D7_1143100-4-PF3D7_1226900;pvalue=0.000997;sequence=AGTAGC;
PF3D7_1226900	fimo	nucleotide_motif	201	206	30	+	.	Name=PF3D7_1143100_PF3D7_1226900+;Alias=;ID=PF3D7_1143100-5-PF3D7_1226900;pvalue=0.000997;sequence=GGTAGT;
PF3D7_1226900	fimo	nucleotide_motif	201	206	30	-	.	Name=PF3D7_1143100_PF3D7_1226900-;Alias=;ID=PF3D7_1143100-6-PF3D7_1226900;pvalue=0.000997;sequence=ACTACC;
PF3D7_1226900	fimo	nucleotide_motif	783	788	28.5	+	.	Name=PF3D7_1143100_PF3D7_1226900+;Alias=;ID=PF3D7_1143100-7-PF3D7_1226900;pvalue=0.0014;sequence=CCTAGA;
PF3D7_1226900	fimo	nucleotide_motif	783	788	28.5	-	.	Name=PF3D7_1143100_PF3D7_1226900-;Alias=;ID=PF3D7_1143100-8-PF3D7_1226900;pvalue=0.0014;sequence=TCTAGG;
PF3D7_1226900	fimo	nucleotide_motif	567	572	26.4	+	.	Name=PF3D7_1143100_PF3D7_1226900+;Alias=;ID=PF3D7_1143100-9-PF3D7_1226900;pvalue=0.00227;sequence=AATAGC;
PF3D7_1226900	fimo	nucleotide_motif	567	572	26.4	-	.	Name=PF3D7_1143100_PF3D7_1226900-;Alias=;ID=PF3D7_1143100-10-PF3D7_1226900;pvalue=0.00227;sequence=GCTATT;
PF3D7_1226900	fimo	nucleotide_motif	746	751	23.2	+	.	Name=PF3D7_1143100_PF3D7_1226900+;Alias=;ID=PF3D7_1143100-11-PF3D7_1226900;pvalue=0.00477;sequence=GTTAGT;
PF3D7_1226900	fimo	nucleotide_motif	746	751	23.2	-	.	Name=PF3D7_1143100_PF3D7_1226900-;Alias=;ID=PF3D7_1143100-12-PF3D7_1226900;pvalue=0.00477;sequence=ACTAAC;
PF3D7_1226900	fimo	nucleotide_motif	416	421	20.9	+	.	Name=PF3D7_1143100_PF3D7_1226900+;Alias=;ID=PF3D7_1143100-13-PF3D7_1226900;pvalue=0.00807;sequence=GCTGTT;
PF3D7_1226900	fimo	nucleotide_motif	416	421	20.9	-	.	Name=PF3D7_1143100_PF3D7_1226900-;Alias=;ID=PF3D7_1143100-14-PF3D7_1226900;pvalue=0.00807;sequence=AACAGC;
PF3D7_1226900	fimo	nucleotide_motif	813	818	20.5	+	.	Name=PF3D7_1143100_PF3D7_1226900+;Alias=;ID=PF3D7_1143100-15-PF3D7_1226900;pvalue=0.00892;sequence=GCTGAT;
PF3D7_1226900	fimo	nucleotide_motif	813	818	20.5	-	.	Name=PF3D7_1143100_PF3D7_1226900-;Alias=;ID=PF3D7_1143100-16-PF3D7_1226900;pvalue=0.00892;sequence=ATCAGC;
PF3D7_1226900	fimo	nucleotide_motif	809	814	20.2	+	.	Name=PF3D7_1143100_PF3D7_1226900+;Alias=;ID=PF3D7_1143100-17-PF3D7_1226900;pvalue=0.00957;sequence=TTTGGC;
PF3D7_1226900	fimo	nucleotide_motif	809	814	20.2	-	.	Name=PF3D7_1143100_PF3D7_1226900-;Alias=;ID=PF3D7_1143100-18-PF3D7_1226900;pvalue=0.00957;sequence=GCCAAA;
PF3D7_1227000	fimo	nucleotide_motif	162	167	35.3	+	.	Name=PF3D7_1143100_PF3D7_1227000+;Alias=;ID=PF3D7_1143100-1-PF3D7_1227000;pvalue=0.000297;sequence=GCTGGG;
PF3D7_1227000	fimo	nucleotide_motif	162	167	35.3	-	.	Name=PF3D7_1143100_PF3D7_1227000-;Alias=;ID=PF3D7_1143100-2-PF3D7_1227000;pvalue=0.000297;sequence=CCCAGC;
PF3D7_1227000	fimo	nucleotide_motif	877	882	35.2	+	.	Name=PF3D7_1143100_PF3D7_1227000+;Alias=;ID=PF3D7_1143100-3-PF3D7_1227000;pvalue=0.000301;sequence=GCCACC;
PF3D7_1227000	fimo	nucleotide_motif	877	882	35.2	-	.	Name=PF3D7_1143100_PF3D7_1227000-;Alias=;ID=PF3D7_1143100-4-PF3D7_1227000;pvalue=0.000301;sequence=GGTGGC;
PF3D7_1227000	fimo	nucleotide_motif	48	53	31.6	+	.	Name=PF3D7_1143100_PF3D7_1227000+;Alias=;ID=PF3D7_1143100-5-PF3D7_1227000;pvalue=0.000697;sequence=GCAACC;
PF3D7_1227000	fimo	nucleotide_motif	48	53	31.6	-	.	Name=PF3D7_1143100_PF3D7_1227000-;Alias=;ID=PF3D7_1143100-6-PF3D7_1227000;pvalue=0.000697;sequence=GGTTGC;
PF3D7_1227000	fimo	nucleotide_motif	44	49	30	+	.	Name=PF3D7_1143100_PF3D7_1227000+;Alias=;ID=PF3D7_1143100-7-PF3D7_1227000;pvalue=0.000997;sequence=AGTAGC;
PF3D7_1227000	fimo	nucleotide_motif	44	49	30	-	.	Name=PF3D7_1143100_PF3D7_1227000-;Alias=;ID=PF3D7_1143100-8-PF3D7_1227000;pvalue=0.000997;sequence=GCTACT;
PF3D7_1227000	fimo	nucleotide_motif	56	61	28.1	+	.	Name=PF3D7_1143100_PF3D7_1227000+;Alias=;ID=PF3D7_1143100-9-PF3D7_1227000;pvalue=0.00156;sequence=TGTAGC;
PF3D7_1227000	fimo	nucleotide_motif	56	61	28.1	-	.	Name=PF3D7_1143100_PF3D7_1227000-;Alias=;ID=PF3D7_1143100-10-PF3D7_1227000;pvalue=0.00156;sequence=GCTACA;
PF3D7_1227000	fimo	nucleotide_motif	370	375	28.1	+	.	Name=PF3D7_1143100_PF3D7_1227000+;Alias=;ID=PF3D7_1143100-11-PF3D7_1227000;pvalue=0.00156;sequence=TGTAGC;
PF3D7_1227000	fimo	nucleotide_motif	370	375	28.1	-	.	Name=PF3D7_1143100_PF3D7_1227000-;Alias=;ID=PF3D7_1143100-12-PF3D7_1227000;pvalue=0.00156;sequence=GCTACA;
PF3D7_1227000	fimo	nucleotide_motif	293	298	26.4	+	.	Name=PF3D7_1143100_PF3D7_1227000+;Alias=;ID=PF3D7_1143100-13-PF3D7_1227000;pvalue=0.00227;sequence=AATAGC;
PF3D7_1227000	fimo	nucleotide_motif	293	298	26.4	-	.	Name=PF3D7_1143100_PF3D7_1227000-;Alias=;ID=PF3D7_1143100-14-PF3D7_1227000;pvalue=0.00227;sequence=GCTATT;
PF3D7_1227000	fimo	nucleotide_motif	227	232	25.4	+	.	Name=PF3D7_1143100_PF3D7_1227000+;Alias=;ID=PF3D7_1143100-15-PF3D7_1227000;pvalue=0.00285;sequence=GTTTGC;
PF3D7_1227000	fimo	nucleotide_motif	227	232	25.4	-	.	Name=PF3D7_1143100_PF3D7_1227000-;Alias=;ID=PF3D7_1143100-16-PF3D7_1227000;pvalue=0.00285;sequence=GCAAAC;
PF3D7_1227000	fimo	nucleotide_motif	642	647	25.3	+	.	Name=PF3D7_1143100_PF3D7_1227000+;Alias=;ID=PF3D7_1143100-17-PF3D7_1227000;pvalue=0.00295;sequence=AGTCGC;
PF3D7_1227000	fimo	nucleotide_motif	642	647	25.3	-	.	Name=PF3D7_1143100_PF3D7_1227000-;Alias=;ID=PF3D7_1143100-18-PF3D7_1227000;pvalue=0.00295;sequence=GCGACT;
PF3D7_1227000	fimo	nucleotide_motif	158	163	22	+	.	Name=PF3D7_1143100_PF3D7_1227000+;Alias=;ID=PF3D7_1143100-19-PF3D7_1227000;pvalue=0.00627;sequence=AAGAGC;
PF3D7_1227000	fimo	nucleotide_motif	158	163	22	-	.	Name=PF3D7_1143100_PF3D7_1227000-;Alias=;ID=PF3D7_1143100-20-PF3D7_1227000;pvalue=0.00627;sequence=GCTCTT;
PF3D7_1227000	fimo	nucleotide_motif	27	32	21.6	+	.	Name=PF3D7_1143100_PF3D7_1227000+;Alias=;ID=PF3D7_1143100-21-PF3D7_1227000;pvalue=0.00685;sequence=GATCGA;
PF3D7_1227000	fimo	nucleotide_motif	27	32	21.6	-	.	Name=PF3D7_1143100_PF3D7_1227000-;Alias=;ID=PF3D7_1143100-22-PF3D7_1227000;pvalue=0.00685;sequence=TCGATC;
PF3D7_1227000	fimo	nucleotide_motif	212	217	21.3	+	.	Name=PF3D7_1143100_PF3D7_1227000+;Alias=;ID=PF3D7_1143100-23-PF3D7_1227000;pvalue=0.00746;sequence=GCCACA;
PF3D7_1227000	fimo	nucleotide_motif	212	217	21.3	-	.	Name=PF3D7_1143100_PF3D7_1227000-;Alias=;ID=PF3D7_1143100-24-PF3D7_1227000;pvalue=0.00746;sequence=TGTGGC;
PF3D7_1227000	fimo	nucleotide_motif	275	280	21.3	+	.	Name=PF3D7_1143100_PF3D7_1227000+;Alias=;ID=PF3D7_1143100-25-PF3D7_1227000;pvalue=0.00746;sequence=TCCACC;
PF3D7_1227000	fimo	nucleotide_motif	275	280	21.3	-	.	Name=PF3D7_1143100_PF3D7_1227000-;Alias=;ID=PF3D7_1143100-26-PF3D7_1227000;pvalue=0.00746;sequence=GGTGGA;
PF3D7_1227000	fimo	nucleotide_motif	93	98	20.9	+	.	Name=PF3D7_1143100_PF3D7_1227000+;Alias=;ID=PF3D7_1143100-27-PF3D7_1227000;pvalue=0.0082;sequence=GTTGTC;
PF3D7_1227000	fimo	nucleotide_motif	93	98	20.9	-	.	Name=PF3D7_1143100_PF3D7_1227000-;Alias=;ID=PF3D7_1143100-28-PF3D7_1227000;pvalue=0.0082;sequence=GACAAC;
PF3D7_1227000	fimo	nucleotide_motif	644	649	20.4	+	.	Name=PF3D7_1143100_PF3D7_1227000+;Alias=;ID=PF3D7_1143100-29-PF3D7_1227000;pvalue=0.00908;sequence=TCGCAC;
PF3D7_1227000	fimo	nucleotide_motif	644	649	20.4	-	.	Name=PF3D7_1143100_PF3D7_1227000-;Alias=;ID=PF3D7_1143100-30-PF3D7_1227000;pvalue=0.00908;sequence=GTGCGA;
PF3D7_1227100	fimo	nucleotide_motif	37	42	25.4	+	.	Name=PF3D7_1143100_PF3D7_1227100+;Alias=;ID=PF3D7_1143100-1-PF3D7_1227100;pvalue=0.00285;sequence=GCAAAC;
PF3D7_1227100	fimo	nucleotide_motif	37	42	25.4	-	.	Name=PF3D7_1143100_PF3D7_1227100-;Alias=;ID=PF3D7_1143100-2-PF3D7_1227100;pvalue=0.00285;sequence=GTTTGC;
PF3D7_1227100	fimo	nucleotide_motif	555	560	23.9	+	.	Name=PF3D7_1143100_PF3D7_1227100+;Alias=;ID=PF3D7_1143100-3-PF3D7_1227100;pvalue=0.00404;sequence=GCGCTG;
PF3D7_1227100	fimo	nucleotide_motif	555	560	23.9	-	.	Name=PF3D7_1143100_PF3D7_1227100-;Alias=;ID=PF3D7_1143100-4-PF3D7_1227100;pvalue=0.00404;sequence=CAGCGC;
PF3D7_1227100	fimo	nucleotide_motif	898	903	21.9	+	.	Name=PF3D7_1143100_PF3D7_1227100+;Alias=;ID=PF3D7_1143100-5-PF3D7_1227100;pvalue=0.00642;sequence=GTACGC;
PF3D7_1227100	fimo	nucleotide_motif	898	903	21.9	-	.	Name=PF3D7_1143100_PF3D7_1227100-;Alias=;ID=PF3D7_1143100-6-PF3D7_1227100;pvalue=0.00642;sequence=GCGTAC;
PF3D7_1227100	fimo	nucleotide_motif	553	558	21.8	+	.	Name=PF3D7_1143100_PF3D7_1227100+;Alias=;ID=PF3D7_1143100-7-PF3D7_1227100;pvalue=0.0066;sequence=AGGCGC;
PF3D7_1227100	fimo	nucleotide_motif	553	558	21.8	-	.	Name=PF3D7_1143100_PF3D7_1227100-;Alias=;ID=PF3D7_1143100-8-PF3D7_1227100;pvalue=0.0066;sequence=GCGCCT;
PF3D7_1227100	fimo	nucleotide_motif	831	836	21.1	+	.	Name=PF3D7_1143100_PF3D7_1227100+;Alias=;ID=PF3D7_1143100-9-PF3D7_1227100;pvalue=0.00781;sequence=GCTCAA;
PF3D7_1227100	fimo	nucleotide_motif	831	836	21.1	-	.	Name=PF3D7_1143100_PF3D7_1227100-;Alias=;ID=PF3D7_1143100-10-PF3D7_1227100;pvalue=0.00781;sequence=TTGAGC;
PF3D7_1227100	fimo	nucleotide_motif	557	562	20.7	+	.	Name=PF3D7_1143100_PF3D7_1227100+;Alias=;ID=PF3D7_1143100-11-PF3D7_1227100;pvalue=0.00856;sequence=GCTGTA;
PF3D7_1227100	fimo	nucleotide_motif	557	562	20.7	-	.	Name=PF3D7_1143100_PF3D7_1227100-;Alias=;ID=PF3D7_1143100-12-PF3D7_1227100;pvalue=0.00856;sequence=TACAGC;
PF3D7_1227100	fimo	nucleotide_motif	157	162	20.6	+	.	Name=PF3D7_1143100_PF3D7_1227100+;Alias=;ID=PF3D7_1143100-13-PF3D7_1227100;pvalue=0.00868;sequence=ACCAGT;
PF3D7_1227100	fimo	nucleotide_motif	157	162	20.6	-	.	Name=PF3D7_1143100_PF3D7_1227100-;Alias=;ID=PF3D7_1143100-14-PF3D7_1227100;pvalue=0.00868;sequence=ACTGGT;
PF3D7_1227200	fimo	nucleotide_motif	15	20	35.3	+	.	Name=PF3D7_1143100_PF3D7_1227200+;Alias=;ID=PF3D7_1143100-1-PF3D7_1227200;pvalue=0.000292;sequence=GAGAGC;
PF3D7_1227200	fimo	nucleotide_motif	15	20	35.3	-	.	Name=PF3D7_1143100_PF3D7_1227200-;Alias=;ID=PF3D7_1143100-2-PF3D7_1227200;pvalue=0.000292;sequence=GCTCTC;
PF3D7_1227200	fimo	nucleotide_motif	384	389	28.5	+	.	Name=PF3D7_1143100_PF3D7_1227200+;Alias=;ID=PF3D7_1143100-3-PF3D7_1227200;pvalue=0.0014;sequence=TCTAGG;
PF3D7_1227200	fimo	nucleotide_motif	384	389	28.5	-	.	Name=PF3D7_1143100_PF3D7_1227200-;Alias=;ID=PF3D7_1143100-4-PF3D7_1227200;pvalue=0.0014;sequence=CCTAGA;
PF3D7_1227200	fimo	nucleotide_motif	830	835	23.9	+	.	Name=PF3D7_1143100_PF3D7_1227200+;Alias=;ID=PF3D7_1143100-5-PF3D7_1227200;pvalue=0.00404;sequence=CAGCGC;
PF3D7_1227200	fimo	nucleotide_motif	830	835	23.9	-	.	Name=PF3D7_1143100_PF3D7_1227200-;Alias=;ID=PF3D7_1143100-6-PF3D7_1227200;pvalue=0.00404;sequence=GCGCTG;
PF3D7_1227200	fimo	nucleotide_motif	487	492	21.9	+	.	Name=PF3D7_1143100_PF3D7_1227200+;Alias=;ID=PF3D7_1143100-7-PF3D7_1227200;pvalue=0.00642;sequence=GCGTAC;
PF3D7_1227200	fimo	nucleotide_motif	487	492	21.9	-	.	Name=PF3D7_1143100_PF3D7_1227200-;Alias=;ID=PF3D7_1143100-8-PF3D7_1227200;pvalue=0.00642;sequence=GTACGC;
PF3D7_1227200	fimo	nucleotide_motif	832	837	21.8	+	.	Name=PF3D7_1143100_PF3D7_1227200+;Alias=;ID=PF3D7_1143100-9-PF3D7_1227200;pvalue=0.0066;sequence=GCGCCT;
PF3D7_1227200	fimo	nucleotide_motif	832	837	21.8	-	.	Name=PF3D7_1143100_PF3D7_1227200-;Alias=;ID=PF3D7_1143100-10-PF3D7_1227200;pvalue=0.0066;sequence=AGGCGC;
PF3D7_1227200	fimo	nucleotide_motif	554	559	21.1	+	.	Name=PF3D7_1143100_PF3D7_1227200+;Alias=;ID=PF3D7_1143100-11-PF3D7_1227200;pvalue=0.00781;sequence=TTGAGC;
PF3D7_1227200	fimo	nucleotide_motif	554	559	21.1	-	.	Name=PF3D7_1143100_PF3D7_1227200-;Alias=;ID=PF3D7_1143100-12-PF3D7_1227200;pvalue=0.00781;sequence=GCTCAA;
PF3D7_1227200	fimo	nucleotide_motif	828	833	20.7	+	.	Name=PF3D7_1143100_PF3D7_1227200+;Alias=;ID=PF3D7_1143100-13-PF3D7_1227200;pvalue=0.00856;sequence=TACAGC;
PF3D7_1227200	fimo	nucleotide_motif	828	833	20.7	-	.	Name=PF3D7_1143100_PF3D7_1227200-;Alias=;ID=PF3D7_1143100-14-PF3D7_1227200;pvalue=0.00856;sequence=GCTGTA;
PF3D7_1227400	fimo	nucleotide_motif	710	715	30	+	.	Name=PF3D7_1143100_PF3D7_1227400+;Alias=;ID=PF3D7_1143100-1-PF3D7_1227400;pvalue=0.000997;sequence=ACTACC;
PF3D7_1227400	fimo	nucleotide_motif	710	715	30	-	.	Name=PF3D7_1143100_PF3D7_1227400-;Alias=;ID=PF3D7_1143100-2-PF3D7_1227400;pvalue=0.000997;sequence=GGTAGT;
PF3D7_1227400	fimo	nucleotide_motif	149	154	24.1	+	.	Name=PF3D7_1143100_PF3D7_1227400+;Alias=;ID=PF3D7_1143100-3-PF3D7_1227400;pvalue=0.00387;sequence=CCGAGA;
PF3D7_1227400	fimo	nucleotide_motif	149	154	24.1	-	.	Name=PF3D7_1143100_PF3D7_1227400-;Alias=;ID=PF3D7_1143100-4-PF3D7_1227400;pvalue=0.00387;sequence=TCTCGG;
PF3D7_1227400	fimo	nucleotide_motif	73	78	23.9	+	.	Name=PF3D7_1143100_PF3D7_1227400+;Alias=;ID=PF3D7_1143100-5-PF3D7_1227400;pvalue=0.00404;sequence=CCGCTC;
PF3D7_1227400	fimo	nucleotide_motif	73	78	23.9	-	.	Name=PF3D7_1143100_PF3D7_1227400-;Alias=;ID=PF3D7_1143100-6-PF3D7_1227400;pvalue=0.00404;sequence=GAGCGG;
PF3D7_1227400	fimo	nucleotide_motif	75	80	23.9	+	.	Name=PF3D7_1143100_PF3D7_1227400+;Alias=;ID=PF3D7_1143100-7-PF3D7_1227400;pvalue=0.00408;sequence=GCTCCA;
PF3D7_1227400	fimo	nucleotide_motif	75	80	23.9	-	.	Name=PF3D7_1143100_PF3D7_1227400-;Alias=;ID=PF3D7_1143100-8-PF3D7_1227400;pvalue=0.00408;sequence=TGGAGC;
PF3D7_1227400	fimo	nucleotide_motif	731	736	21.2	+	.	Name=PF3D7_1143100_PF3D7_1227400+;Alias=;ID=PF3D7_1143100-9-PF3D7_1227400;pvalue=0.00758;sequence=TCTCGT;
PF3D7_1227400	fimo	nucleotide_motif	731	736	21.2	-	.	Name=PF3D7_1143100_PF3D7_1227400-;Alias=;ID=PF3D7_1143100-10-PF3D7_1227400;pvalue=0.00758;sequence=ACGAGA;
PF3D7_1227400	fimo	nucleotide_motif	71	76	20.2	+	.	Name=PF3D7_1143100_PF3D7_1227400+;Alias=;ID=PF3D7_1143100-11-PF3D7_1227400;pvalue=0.00961;sequence=AACCGC;
PF3D7_1227400	fimo	nucleotide_motif	71	76	20.2	-	.	Name=PF3D7_1143100_PF3D7_1227400-;Alias=;ID=PF3D7_1143100-12-PF3D7_1227400;pvalue=0.00961;sequence=GCGGTT;
PF3D7_1227400	fimo	nucleotide_motif	278	283	20	+	.	Name=PF3D7_1143100_PF3D7_1227400+;Alias=;ID=PF3D7_1143100-13-PF3D7_1227400;pvalue=0.00993;sequence=CCTACT;
PF3D7_1227400	fimo	nucleotide_motif	278	283	20	-	.	Name=PF3D7_1143100_PF3D7_1227400-;Alias=;ID=PF3D7_1143100-14-PF3D7_1227400;pvalue=0.00993;sequence=AGTAGG;
PF3D7_1227500	fimo	nucleotide_motif	198	203	32.2	+	.	Name=PF3D7_1143100_PF3D7_1227500+;Alias=;ID=PF3D7_1143100-1-PF3D7_1227500;pvalue=0.000602;sequence=CATAGC;
PF3D7_1227500	fimo	nucleotide_motif	198	203	32.2	-	.	Name=PF3D7_1143100_PF3D7_1227500-;Alias=;ID=PF3D7_1143100-2-PF3D7_1227500;pvalue=0.000602;sequence=GCTATG;
PF3D7_1227500	fimo	nucleotide_motif	306	311	31.7	+	.	Name=PF3D7_1143100_PF3D7_1227500+;Alias=;ID=PF3D7_1143100-3-PF3D7_1227500;pvalue=0.000678;sequence=GGTATC;
PF3D7_1227500	fimo	nucleotide_motif	306	311	31.7	-	.	Name=PF3D7_1143100_PF3D7_1227500-;Alias=;ID=PF3D7_1143100-4-PF3D7_1227500;pvalue=0.000678;sequence=GATACC;
PF3D7_1227500	fimo	nucleotide_motif	822	827	28.1	+	.	Name=PF3D7_1143100_PF3D7_1227500+;Alias=;ID=PF3D7_1143100-5-PF3D7_1227500;pvalue=0.00156;sequence=GGTAGA;
PF3D7_1227500	fimo	nucleotide_motif	822	827	28.1	-	.	Name=PF3D7_1143100_PF3D7_1227500-;Alias=;ID=PF3D7_1143100-6-PF3D7_1227500;pvalue=0.00156;sequence=TCTACC;
PF3D7_1227500	fimo	nucleotide_motif	722	727	23.2	+	.	Name=PF3D7_1143100_PF3D7_1227500+;Alias=;ID=PF3D7_1143100-7-PF3D7_1227500;pvalue=0.00477;sequence=ACTAAC;
PF3D7_1227500	fimo	nucleotide_motif	722	727	23.2	-	.	Name=PF3D7_1143100_PF3D7_1227500-;Alias=;ID=PF3D7_1143100-8-PF3D7_1227500;pvalue=0.00477;sequence=GTTAGT;
PF3D7_1227500	fimo	nucleotide_motif	925	930	22.2	+	.	Name=PF3D7_1143100_PF3D7_1227500+;Alias=;ID=PF3D7_1143100-9-PF3D7_1227500;pvalue=0.00604;sequence=TCTAAC;
PF3D7_1227500	fimo	nucleotide_motif	925	930	22.2	-	.	Name=PF3D7_1143100_PF3D7_1227500-;Alias=;ID=PF3D7_1143100-10-PF3D7_1227500;pvalue=0.00604;sequence=GTTAGA;
PF3D7_1227500	fimo	nucleotide_motif	730	735	22	+	.	Name=PF3D7_1143100_PF3D7_1227500+;Alias=;ID=PF3D7_1143100-11-PF3D7_1227500;pvalue=0.00627;sequence=AAGAGC;
PF3D7_1227500	fimo	nucleotide_motif	730	735	22	-	.	Name=PF3D7_1143100_PF3D7_1227500-;Alias=;ID=PF3D7_1143100-12-PF3D7_1227500;pvalue=0.00627;sequence=GCTCTT;
PF3D7_1227500	fimo	nucleotide_motif	175	180	21.9	+	.	Name=PF3D7_1143100_PF3D7_1227500+;Alias=;ID=PF3D7_1143100-13-PF3D7_1227500;pvalue=0.00642;sequence=GTGTGC;
PF3D7_1227500	fimo	nucleotide_motif	175	180	21.9	-	.	Name=PF3D7_1143100_PF3D7_1227500-;Alias=;ID=PF3D7_1143100-14-PF3D7_1227500;pvalue=0.00642;sequence=GCACAC;
PF3D7_1227500	fimo	nucleotide_motif	718	723	20.9	+	.	Name=PF3D7_1143100_PF3D7_1227500+;Alias=;ID=PF3D7_1143100-15-PF3D7_1227500;pvalue=0.0082;sequence=GACAAC;
PF3D7_1227500	fimo	nucleotide_motif	718	723	20.9	-	.	Name=PF3D7_1143100_PF3D7_1227500-;Alias=;ID=PF3D7_1143100-16-PF3D7_1227500;pvalue=0.0082;sequence=GTTGTC;
PF3D7_1227500	fimo	nucleotide_motif	473	478	20.3	+	.	Name=PF3D7_1143100_PF3D7_1227500+;Alias=;ID=PF3D7_1143100-17-PF3D7_1227500;pvalue=0.00931;sequence=CGTATC;
PF3D7_1227500	fimo	nucleotide_motif	473	478	20.3	-	.	Name=PF3D7_1143100_PF3D7_1227500-;Alias=;ID=PF3D7_1143100-18-PF3D7_1227500;pvalue=0.00931;sequence=GATACG;
PF3D7_1227600	fimo	nucleotide_motif	707	712	32.2	+	.	Name=PF3D7_1143100_PF3D7_1227600+;Alias=;ID=PF3D7_1143100-1-PF3D7_1227600;pvalue=0.000602;sequence=GCTATG;
PF3D7_1227600	fimo	nucleotide_motif	707	712	32.2	-	.	Name=PF3D7_1143100_PF3D7_1227600-;Alias=;ID=PF3D7_1143100-2-PF3D7_1227600;pvalue=0.000602;sequence=CATAGC;
PF3D7_1227600	fimo	nucleotide_motif	599	604	31.7	+	.	Name=PF3D7_1143100_PF3D7_1227600+;Alias=;ID=PF3D7_1143100-3-PF3D7_1227600;pvalue=0.000678;sequence=GATACC;
PF3D7_1227600	fimo	nucleotide_motif	599	604	31.7	-	.	Name=PF3D7_1143100_PF3D7_1227600-;Alias=;ID=PF3D7_1143100-4-PF3D7_1227600;pvalue=0.000678;sequence=GGTATC;
PF3D7_1227600	fimo	nucleotide_motif	83	88	28.1	+	.	Name=PF3D7_1143100_PF3D7_1227600+;Alias=;ID=PF3D7_1143100-5-PF3D7_1227600;pvalue=0.00156;sequence=TCTACC;
PF3D7_1227600	fimo	nucleotide_motif	83	88	28.1	-	.	Name=PF3D7_1143100_PF3D7_1227600-;Alias=;ID=PF3D7_1143100-6-PF3D7_1227600;pvalue=0.00156;sequence=GGTAGA;
PF3D7_1227600	fimo	nucleotide_motif	183	188	23.2	+	.	Name=PF3D7_1143100_PF3D7_1227600+;Alias=;ID=PF3D7_1143100-7-PF3D7_1227600;pvalue=0.00477;sequence=GTTAGT;
PF3D7_1227600	fimo	nucleotide_motif	183	188	23.2	-	.	Name=PF3D7_1143100_PF3D7_1227600-;Alias=;ID=PF3D7_1143100-8-PF3D7_1227600;pvalue=0.00477;sequence=ACTAAC;
PF3D7_1227600	fimo	nucleotide_motif	175	180	22	+	.	Name=PF3D7_1143100_PF3D7_1227600+;Alias=;ID=PF3D7_1143100-9-PF3D7_1227600;pvalue=0.00627;sequence=GCTCTT;
PF3D7_1227600	fimo	nucleotide_motif	175	180	22	-	.	Name=PF3D7_1143100_PF3D7_1227600-;Alias=;ID=PF3D7_1143100-10-PF3D7_1227600;pvalue=0.00627;sequence=AAGAGC;
PF3D7_1227600	fimo	nucleotide_motif	730	735	21.9	+	.	Name=PF3D7_1143100_PF3D7_1227600+;Alias=;ID=PF3D7_1143100-11-PF3D7_1227600;pvalue=0.00642;sequence=GCACAC;
PF3D7_1227600	fimo	nucleotide_motif	730	735	21.9	-	.	Name=PF3D7_1143100_PF3D7_1227600-;Alias=;ID=PF3D7_1143100-12-PF3D7_1227600;pvalue=0.00642;sequence=GTGTGC;
PF3D7_1227600	fimo	nucleotide_motif	187	192	20.9	+	.	Name=PF3D7_1143100_PF3D7_1227600+;Alias=;ID=PF3D7_1143100-13-PF3D7_1227600;pvalue=0.0082;sequence=GTTGTC;
PF3D7_1227600	fimo	nucleotide_motif	187	192	20.9	-	.	Name=PF3D7_1143100_PF3D7_1227600-;Alias=;ID=PF3D7_1143100-14-PF3D7_1227600;pvalue=0.0082;sequence=GACAAC;
PF3D7_1227600	fimo	nucleotide_motif	432	437	20.3	+	.	Name=PF3D7_1143100_PF3D7_1227600+;Alias=;ID=PF3D7_1143100-15-PF3D7_1227600;pvalue=0.00931;sequence=GATACG;
PF3D7_1227600	fimo	nucleotide_motif	432	437	20.3	-	.	Name=PF3D7_1143100_PF3D7_1227600-;Alias=;ID=PF3D7_1143100-16-PF3D7_1227600;pvalue=0.00931;sequence=CGTATC;
PF3D7_1227700	fimo	nucleotide_motif	418	423	32.2	+	.	Name=PF3D7_1143100_PF3D7_1227700+;Alias=;ID=PF3D7_1143100-1-PF3D7_1227700;pvalue=0.000602;sequence=GCTATG;
PF3D7_1227700	fimo	nucleotide_motif	418	423	32.2	-	.	Name=PF3D7_1143100_PF3D7_1227700-;Alias=;ID=PF3D7_1143100-2-PF3D7_1227700;pvalue=0.000602;sequence=CATAGC;
PF3D7_1227700	fimo	nucleotide_motif	196	201	21.9	+	.	Name=PF3D7_1143100_PF3D7_1227700+;Alias=;ID=PF3D7_1143100-3-PF3D7_1227700;pvalue=0.00642;sequence=GTGTGC;
PF3D7_1227700	fimo	nucleotide_motif	196	201	21.9	-	.	Name=PF3D7_1143100_PF3D7_1227700-;Alias=;ID=PF3D7_1143100-4-PF3D7_1227700;pvalue=0.00642;sequence=GCACAC;
PF3D7_1227700	fimo	nucleotide_motif	304	309	20.7	+	.	Name=PF3D7_1143100_PF3D7_1227700+;Alias=;ID=PF3D7_1143100-5-PF3D7_1227700;pvalue=0.00856;sequence=TATGGC;
PF3D7_1227700	fimo	nucleotide_motif	304	309	20.7	-	.	Name=PF3D7_1143100_PF3D7_1227700-;Alias=;ID=PF3D7_1143100-6-PF3D7_1227700;pvalue=0.00856;sequence=GCCATA;
PF3D7_1227700	fimo	nucleotide_motif	350	355	20.7	+	.	Name=PF3D7_1143100_PF3D7_1227700+;Alias=;ID=PF3D7_1143100-7-PF3D7_1227700;pvalue=0.00856;sequence=TCCATC;
PF3D7_1227700	fimo	nucleotide_motif	350	355	20.7	-	.	Name=PF3D7_1143100_PF3D7_1227700-;Alias=;ID=PF3D7_1143100-8-PF3D7_1227700;pvalue=0.00856;sequence=GATGGA;
PF3D7_1227700	fimo	nucleotide_motif	592	597	20.4	+	.	Name=PF3D7_1143100_PF3D7_1227700+;Alias=;ID=PF3D7_1143100-9-PF3D7_1227700;pvalue=0.00919;sequence=TCTGGT;
PF3D7_1227700	fimo	nucleotide_motif	592	597	20.4	-	.	Name=PF3D7_1143100_PF3D7_1227700-;Alias=;ID=PF3D7_1143100-10-PF3D7_1227700;pvalue=0.00919;sequence=ACCAGA;
PF3D7_1227800	fimo	nucleotide_motif	820	825	29.8	+	.	Name=PF3D7_1143100_PF3D7_1227800+;Alias=;ID=PF3D7_1143100-1-PF3D7_1227800;pvalue=0.00105;sequence=GTTACC;
PF3D7_1227800	fimo	nucleotide_motif	820	825	29.8	-	.	Name=PF3D7_1143100_PF3D7_1227800-;Alias=;ID=PF3D7_1143100-2-PF3D7_1227800;pvalue=0.00105;sequence=GGTAAC;
PF3D7_1227800	fimo	nucleotide_motif	625	630	24.4	+	.	Name=PF3D7_1143100_PF3D7_1227800+;Alias=;ID=PF3D7_1143100-3-PF3D7_1227800;pvalue=0.00364;sequence=TCTATC;
PF3D7_1227800	fimo	nucleotide_motif	625	630	24.4	-	.	Name=PF3D7_1143100_PF3D7_1227800-;Alias=;ID=PF3D7_1143100-4-PF3D7_1227800;pvalue=0.00364;sequence=GATAGA;
PF3D7_1227900	fimo	nucleotide_motif	58	63	29.8	+	.	Name=PF3D7_1143100_PF3D7_1227900+;Alias=;ID=PF3D7_1143100-1-PF3D7_1227900;pvalue=0.00105;sequence=GTTACC;
PF3D7_1227900	fimo	nucleotide_motif	58	63	29.8	-	.	Name=PF3D7_1143100_PF3D7_1227900-;Alias=;ID=PF3D7_1143100-2-PF3D7_1227900;pvalue=0.00105;sequence=GGTAAC;
PF3D7_1227900	fimo	nucleotide_motif	504	509	29.8	+	.	Name=PF3D7_1143100_PF3D7_1227900+;Alias=;ID=PF3D7_1143100-3-PF3D7_1227900;pvalue=0.00105;sequence=GGTAAC;
PF3D7_1227900	fimo	nucleotide_motif	504	509	29.8	-	.	Name=PF3D7_1143100_PF3D7_1227900-;Alias=;ID=PF3D7_1143100-4-PF3D7_1227900;pvalue=0.00105;sequence=GTTACC;
PF3D7_1227900	fimo	nucleotide_motif	4	9	28.7	+	.	Name=PF3D7_1143100_PF3D7_1227900+;Alias=;ID=PF3D7_1143100-5-PF3D7_1227900;pvalue=0.00134;sequence=GCTTTC;
PF3D7_1227900	fimo	nucleotide_motif	4	9	28.7	-	.	Name=PF3D7_1143100_PF3D7_1227900-;Alias=;ID=PF3D7_1143100-6-PF3D7_1227900;pvalue=0.00134;sequence=GAAAGC;
PF3D7_1227900	fimo	nucleotide_motif	235	240	28.1	+	.	Name=PF3D7_1143100_PF3D7_1227900+;Alias=;ID=PF3D7_1143100-7-PF3D7_1227900;pvalue=0.00156;sequence=TCTACC;
PF3D7_1227900	fimo	nucleotide_motif	235	240	28.1	-	.	Name=PF3D7_1143100_PF3D7_1227900-;Alias=;ID=PF3D7_1143100-8-PF3D7_1227900;pvalue=0.00156;sequence=GGTAGA;
PF3D7_1227900	fimo	nucleotide_motif	699	704	24.4	+	.	Name=PF3D7_1143100_PF3D7_1227900+;Alias=;ID=PF3D7_1143100-9-PF3D7_1227900;pvalue=0.00364;sequence=GATAGA;
PF3D7_1227900	fimo	nucleotide_motif	699	704	24.4	-	.	Name=PF3D7_1143100_PF3D7_1227900-;Alias=;ID=PF3D7_1143100-10-PF3D7_1227900;pvalue=0.00364;sequence=TCTATC;
PF3D7_1227900	fimo	nucleotide_motif	73	78	22.7	+	.	Name=PF3D7_1143100_PF3D7_1227900+;Alias=;ID=PF3D7_1143100-11-PF3D7_1227900;pvalue=0.00535;sequence=ACTAGA;
PF3D7_1227900	fimo	nucleotide_motif	73	78	22.7	-	.	Name=PF3D7_1143100_PF3D7_1227900-;Alias=;ID=PF3D7_1143100-12-PF3D7_1227900;pvalue=0.00535;sequence=TCTAGT;
PF3D7_1227900	fimo	nucleotide_motif	61	66	20.9	+	.	Name=PF3D7_1143100_PF3D7_1227900+;Alias=;ID=PF3D7_1143100-13-PF3D7_1227900;pvalue=0.00807;sequence=ACCATC;
PF3D7_1227900	fimo	nucleotide_motif	61	66	20.9	-	.	Name=PF3D7_1143100_PF3D7_1227900-;Alias=;ID=PF3D7_1143100-14-PF3D7_1227900;pvalue=0.00807;sequence=GATGGT;
PF3D7_1228000	fimo	nucleotide_motif	954	959	38	+	.	Name=PF3D7_1143100_PF3D7_1228000+;Alias=;ID=PF3D7_1143100-1-PF3D7_1228000;pvalue=0.000158;sequence=GCTAGT;
PF3D7_1228000	fimo	nucleotide_motif	954	959	38	-	.	Name=PF3D7_1143100_PF3D7_1228000-;Alias=;ID=PF3D7_1143100-2-PF3D7_1228000;pvalue=0.000158;sequence=ACTAGC;
PF3D7_1228000	fimo	nucleotide_motif	395	400	35.3	+	.	Name=PF3D7_1143100_PF3D7_1228000+;Alias=;ID=PF3D7_1143100-3-PF3D7_1228000;pvalue=0.000292;sequence=GCTCTC;
PF3D7_1228000	fimo	nucleotide_motif	395	400	35.3	-	.	Name=PF3D7_1143100_PF3D7_1228000-;Alias=;ID=PF3D7_1143100-4-PF3D7_1228000;pvalue=0.000292;sequence=GAGAGC;
PF3D7_1228000	fimo	nucleotide_motif	330	335	25.6	+	.	Name=PF3D7_1143100_PF3D7_1228000+;Alias=;ID=PF3D7_1143100-5-PF3D7_1228000;pvalue=0.00274;sequence=GATAAC;
PF3D7_1228000	fimo	nucleotide_motif	330	335	25.6	-	.	Name=PF3D7_1143100_PF3D7_1228000-;Alias=;ID=PF3D7_1143100-6-PF3D7_1228000;pvalue=0.00274;sequence=GTTATC;
PF3D7_1228000	fimo	nucleotide_motif	120	125	25.3	+	.	Name=PF3D7_1143100_PF3D7_1228000+;Alias=;ID=PF3D7_1143100-7-PF3D7_1228000;pvalue=0.00295;sequence=GGTCGT;
PF3D7_1228000	fimo	nucleotide_motif	120	125	25.3	-	.	Name=PF3D7_1143100_PF3D7_1228000-;Alias=;ID=PF3D7_1143100-8-PF3D7_1228000;pvalue=0.00295;sequence=ACGACC;
PF3D7_1228000	fimo	nucleotide_motif	2	7	23.9	+	.	Name=PF3D7_1143100_PF3D7_1228000+;Alias=;ID=PF3D7_1143100-9-PF3D7_1228000;pvalue=0.00404;sequence=ACTAGT;
PF3D7_1228000	fimo	nucleotide_motif	2	7	23.9	-	.	Name=PF3D7_1143100_PF3D7_1228000-;Alias=;ID=PF3D7_1143100-10-PF3D7_1228000;pvalue=0.00404;sequence=ACTAGT;
PF3D7_1228000	fimo	nucleotide_motif	132	137	23.2	+	.	Name=PF3D7_1143100_PF3D7_1228000+;Alias=;ID=PF3D7_1143100-11-PF3D7_1228000;pvalue=0.00477;sequence=GCTAAT;
PF3D7_1228000	fimo	nucleotide_motif	132	137	23.2	-	.	Name=PF3D7_1143100_PF3D7_1228000-;Alias=;ID=PF3D7_1143100-12-PF3D7_1228000;pvalue=0.00477;sequence=ATTAGC;
PF3D7_1228000	fimo	nucleotide_motif	291	296	23	+	.	Name=PF3D7_1143100_PF3D7_1228000+;Alias=;ID=PF3D7_1143100-13-PF3D7_1228000;pvalue=0.00498;sequence=GATGGG;
PF3D7_1228000	fimo	nucleotide_motif	291	296	23	-	.	Name=PF3D7_1143100_PF3D7_1228000-;Alias=;ID=PF3D7_1143100-14-PF3D7_1228000;pvalue=0.00498;sequence=CCCATC;
PF3D7_1228000	fimo	nucleotide_motif	720	725	23	+	.	Name=PF3D7_1143100_PF3D7_1228000+;Alias=;ID=PF3D7_1143100-15-PF3D7_1228000;pvalue=0.00498;sequence=GTTAAC;
PF3D7_1228000	fimo	nucleotide_motif	720	725	23	-	.	Name=PF3D7_1143100_PF3D7_1228000-;Alias=;ID=PF3D7_1143100-16-PF3D7_1228000;pvalue=0.00498;sequence=GTTAAC;
PF3D7_1228000	fimo	nucleotide_motif	138	143	22.7	+	.	Name=PF3D7_1143100_PF3D7_1228000+;Alias=;ID=PF3D7_1143100-17-PF3D7_1228000;pvalue=0.00535;sequence=TCTAGT;
PF3D7_1228000	fimo	nucleotide_motif	138	143	22.7	-	.	Name=PF3D7_1143100_PF3D7_1228000-;Alias=;ID=PF3D7_1143100-18-PF3D7_1228000;pvalue=0.00535;sequence=ACTAGA;
PF3D7_1228000	fimo	nucleotide_motif	489	494	21.6	+	.	Name=PF3D7_1143100_PF3D7_1228000+;Alias=;ID=PF3D7_1143100-19-PF3D7_1228000;pvalue=0.00691;sequence=CCCAAC;
PF3D7_1228000	fimo	nucleotide_motif	489	494	21.6	-	.	Name=PF3D7_1143100_PF3D7_1228000-;Alias=;ID=PF3D7_1143100-20-PF3D7_1228000;pvalue=0.00691;sequence=GTTGGG;
PF3D7_1228000	fimo	nucleotide_motif	736	741	21.3	+	.	Name=PF3D7_1143100_PF3D7_1228000+;Alias=;ID=PF3D7_1143100-21-PF3D7_1228000;pvalue=0.00736;sequence=ACGAAC;
PF3D7_1228000	fimo	nucleotide_motif	736	741	21.3	-	.	Name=PF3D7_1143100_PF3D7_1228000-;Alias=;ID=PF3D7_1143100-22-PF3D7_1228000;pvalue=0.00736;sequence=GTTCGT;
PF3D7_1228000	fimo	nucleotide_motif	84	89	21.3	+	.	Name=PF3D7_1143100_PF3D7_1228000+;Alias=;ID=PF3D7_1143100-23-PF3D7_1228000;pvalue=0.00742;sequence=GTGAAC;
PF3D7_1228000	fimo	nucleotide_motif	84	89	21.3	-	.	Name=PF3D7_1143100_PF3D7_1228000-;Alias=;ID=PF3D7_1143100-24-PF3D7_1228000;pvalue=0.00742;sequence=GTTCAC;
PF3D7_1228000	fimo	nucleotide_motif	6	11	21.1	+	.	Name=PF3D7_1143100_PF3D7_1228000+;Alias=;ID=PF3D7_1143100-25-PF3D7_1228000;pvalue=0.00781;sequence=GTTCGA;
PF3D7_1228000	fimo	nucleotide_motif	6	11	21.1	-	.	Name=PF3D7_1143100_PF3D7_1228000-;Alias=;ID=PF3D7_1143100-26-PF3D7_1228000;pvalue=0.00781;sequence=TCGAAC;
PF3D7_1228000	fimo	nucleotide_motif	554	559	21.1	+	.	Name=PF3D7_1143100_PF3D7_1228000+;Alias=;ID=PF3D7_1143100-27-PF3D7_1228000;pvalue=0.00781;sequence=TCGAAC;
PF3D7_1228000	fimo	nucleotide_motif	554	559	21.1	-	.	Name=PF3D7_1143100_PF3D7_1228000-;Alias=;ID=PF3D7_1143100-28-PF3D7_1228000;pvalue=0.00781;sequence=GTTCGA;
PF3D7_1228000	fimo	nucleotide_motif	540	545	20.9	+	.	Name=PF3D7_1143100_PF3D7_1228000+;Alias=;ID=PF3D7_1143100-29-PF3D7_1228000;pvalue=0.00809;sequence=GCCTGT;
PF3D7_1228000	fimo	nucleotide_motif	540	545	20.9	-	.	Name=PF3D7_1143100_PF3D7_1228000-;Alias=;ID=PF3D7_1143100-30-PF3D7_1228000;pvalue=0.00809;sequence=ACAGGC;
PF3D7_1228000	fimo	nucleotide_motif	458	463	20.3	+	.	Name=PF3D7_1143100_PF3D7_1228000+;Alias=;ID=PF3D7_1143100-31-PF3D7_1228000;pvalue=0.00935;sequence=CCTTCC;
PF3D7_1228000	fimo	nucleotide_motif	458	463	20.3	-	.	Name=PF3D7_1143100_PF3D7_1228000-;Alias=;ID=PF3D7_1143100-32-PF3D7_1228000;pvalue=0.00935;sequence=GGAAGG;
PF3D7_1228000	fimo	nucleotide_motif	950	955	20.2	+	.	Name=PF3D7_1143100_PF3D7_1228000+;Alias=;ID=PF3D7_1143100-33-PF3D7_1228000;pvalue=0.00957;sequence=TTTGGC;
PF3D7_1228000	fimo	nucleotide_motif	950	955	20.2	-	.	Name=PF3D7_1143100_PF3D7_1228000-;Alias=;ID=PF3D7_1143100-34-PF3D7_1228000;pvalue=0.00957;sequence=GCCAAA;
PF3D7_1228000	fimo	nucleotide_motif	118	123	20.2	+	.	Name=PF3D7_1143100_PF3D7_1228000+;Alias=;ID=PF3D7_1143100-35-PF3D7_1228000;pvalue=0.00964;sequence=GTGGTC;
PF3D7_1228000	fimo	nucleotide_motif	118	123	20.2	-	.	Name=PF3D7_1143100_PF3D7_1228000-;Alias=;ID=PF3D7_1143100-36-PF3D7_1228000;pvalue=0.00964;sequence=GACCAC;
PF3D7_1228200	fimo	nucleotide_motif	333	338	35.6	+	.	Name=PF3D7_1143100_PF3D7_1228200+;Alias=;ID=PF3D7_1143100-1-PF3D7_1228200;pvalue=0.000273;sequence=GCTAGA;
PF3D7_1228200	fimo	nucleotide_motif	333	338	35.6	-	.	Name=PF3D7_1143100_PF3D7_1228200-;Alias=;ID=PF3D7_1143100-2-PF3D7_1228200;pvalue=0.000273;sequence=TCTAGC;
PF3D7_1228200	fimo	nucleotide_motif	511	516	34.7	+	.	Name=PF3D7_1143100_PF3D7_1228200+;Alias=;ID=PF3D7_1143100-3-PF3D7_1228200;pvalue=0.000339;sequence=GTTCGC;
PF3D7_1228200	fimo	nucleotide_motif	511	516	34.7	-	.	Name=PF3D7_1143100_PF3D7_1228200-;Alias=;ID=PF3D7_1143100-4-PF3D7_1228200;pvalue=0.000339;sequence=GCGAAC;
PF3D7_1228200	fimo	nucleotide_motif	106	111	34.5	+	.	Name=PF3D7_1143100_PF3D7_1228200+;Alias=;ID=PF3D7_1143100-5-PF3D7_1228200;pvalue=0.000358;sequence=TCGAGC;
PF3D7_1228200	fimo	nucleotide_motif	106	111	34.5	-	.	Name=PF3D7_1143100_PF3D7_1228200-;Alias=;ID=PF3D7_1143100-6-PF3D7_1228200;pvalue=0.000358;sequence=GCTCGA;
PF3D7_1228200	fimo	nucleotide_motif	226	231	30	+	.	Name=PF3D7_1143100_PF3D7_1228200+;Alias=;ID=PF3D7_1143100-7-PF3D7_1228200;pvalue=0.000997;sequence=GCTACT;
PF3D7_1228200	fimo	nucleotide_motif	226	231	30	-	.	Name=PF3D7_1143100_PF3D7_1228200-;Alias=;ID=PF3D7_1143100-8-PF3D7_1228200;pvalue=0.000997;sequence=AGTAGC;
PF3D7_1228200	fimo	nucleotide_motif	540	545	24.4	+	.	Name=PF3D7_1143100_PF3D7_1228200+;Alias=;ID=PF3D7_1143100-9-PF3D7_1228200;pvalue=0.00364;sequence=TCTATC;
PF3D7_1228200	fimo	nucleotide_motif	540	545	24.4	-	.	Name=PF3D7_1143100_PF3D7_1228200-;Alias=;ID=PF3D7_1143100-10-PF3D7_1228200;pvalue=0.00364;sequence=GATAGA;
PF3D7_1228200	fimo	nucleotide_motif	83	88	23.9	+	.	Name=PF3D7_1143100_PF3D7_1228200+;Alias=;ID=PF3D7_1143100-11-PF3D7_1228200;pvalue=0.00408;sequence=GGTCGA;
PF3D7_1228200	fimo	nucleotide_motif	83	88	23.9	-	.	Name=PF3D7_1143100_PF3D7_1228200-;Alias=;ID=PF3D7_1143100-12-PF3D7_1228200;pvalue=0.00408;sequence=TCGACC;
PF3D7_1228200	fimo	nucleotide_motif	348	353	22.2	+	.	Name=PF3D7_1143100_PF3D7_1228200+;Alias=;ID=PF3D7_1143100-13-PF3D7_1228200;pvalue=0.00604;sequence=TCTAAC;
PF3D7_1228200	fimo	nucleotide_motif	348	353	22.2	-	.	Name=PF3D7_1143100_PF3D7_1228200-;Alias=;ID=PF3D7_1143100-14-PF3D7_1228200;pvalue=0.00604;sequence=GTTAGA;
PF3D7_1228200	fimo	nucleotide_motif	771	776	21.3	+	.	Name=PF3D7_1143100_PF3D7_1228200+;Alias=;ID=PF3D7_1143100-15-PF3D7_1228200;pvalue=0.00746;sequence=GCCACA;
PF3D7_1228200	fimo	nucleotide_motif	771	776	21.3	-	.	Name=PF3D7_1143100_PF3D7_1228200-;Alias=;ID=PF3D7_1143100-16-PF3D7_1228200;pvalue=0.00746;sequence=TGTGGC;
PF3D7_1228200	fimo	nucleotide_motif	314	319	20.9	+	.	Name=PF3D7_1143100_PF3D7_1228200+;Alias=;ID=PF3D7_1143100-17-PF3D7_1228200;pvalue=0.00807;sequence=GACAGT;
PF3D7_1228200	fimo	nucleotide_motif	314	319	20.9	-	.	Name=PF3D7_1143100_PF3D7_1228200-;Alias=;ID=PF3D7_1143100-18-PF3D7_1228200;pvalue=0.00807;sequence=ACTGTC;
PF3D7_1228200	fimo	nucleotide_motif	329	334	20.9	+	.	Name=PF3D7_1143100_PF3D7_1228200+;Alias=;ID=PF3D7_1143100-19-PF3D7_1228200;pvalue=0.00807;sequence=AATGGC;
PF3D7_1228200	fimo	nucleotide_motif	329	334	20.9	-	.	Name=PF3D7_1143100_PF3D7_1228200-;Alias=;ID=PF3D7_1143100-20-PF3D7_1228200;pvalue=0.00807;sequence=GCCATT;
PF3D7_1228200	fimo	nucleotide_motif	125	130	20.5	+	.	Name=PF3D7_1143100_PF3D7_1228200+;Alias=;ID=PF3D7_1143100-21-PF3D7_1228200;pvalue=0.00892;sequence=ACCAAC;
PF3D7_1228200	fimo	nucleotide_motif	125	130	20.5	-	.	Name=PF3D7_1143100_PF3D7_1228200-;Alias=;ID=PF3D7_1143100-22-PF3D7_1228200;pvalue=0.00892;sequence=GTTGGT;
PF3D7_1228300	fimo	nucleotide_motif	77	82	40.7	+	.	Name=PF3D7_1143100_PF3D7_1228300+;Alias=;ID=PF3D7_1143100-1-PF3D7_1228300;pvalue=8.5e-05;sequence=GCTATC;
PF3D7_1228300	fimo	nucleotide_motif	77	82	40.7	-	.	Name=PF3D7_1143100_PF3D7_1228300-;Alias=;ID=PF3D7_1143100-2-PF3D7_1228300;pvalue=8.5e-05;sequence=GATAGC;
PF3D7_1228300	fimo	nucleotide_motif	465	470	33.5	+	.	Name=PF3D7_1143100_PF3D7_1228300+;Alias=;ID=PF3D7_1143100-3-PF3D7_1228300;pvalue=0.000443;sequence=TCCAGC;
PF3D7_1228300	fimo	nucleotide_motif	465	470	33.5	-	.	Name=PF3D7_1143100_PF3D7_1228300-;Alias=;ID=PF3D7_1143100-4-PF3D7_1228300;pvalue=0.000443;sequence=GCTGGA;
PF3D7_1228300	fimo	nucleotide_motif	707	712	28.7	+	.	Name=PF3D7_1143100_PF3D7_1228300+;Alias=;ID=PF3D7_1143100-5-PF3D7_1228300;pvalue=0.00134;sequence=GCTTTC;
PF3D7_1228300	fimo	nucleotide_motif	707	712	28.7	-	.	Name=PF3D7_1143100_PF3D7_1228300-;Alias=;ID=PF3D7_1143100-6-PF3D7_1228300;pvalue=0.00134;sequence=GAAAGC;
PF3D7_1228300	fimo	nucleotide_motif	731	736	25.4	+	.	Name=PF3D7_1143100_PF3D7_1228300+;Alias=;ID=PF3D7_1143100-7-PF3D7_1228300;pvalue=0.00285;sequence=GCAAAC;
PF3D7_1228300	fimo	nucleotide_motif	731	736	25.4	-	.	Name=PF3D7_1143100_PF3D7_1228300-;Alias=;ID=PF3D7_1143100-8-PF3D7_1228300;pvalue=0.00285;sequence=GTTTGC;
PF3D7_1228300	fimo	nucleotide_motif	735	740	23.9	+	.	Name=PF3D7_1143100_PF3D7_1228300+;Alias=;ID=PF3D7_1143100-9-PF3D7_1228300;pvalue=0.00404;sequence=ACTAGT;
PF3D7_1228300	fimo	nucleotide_motif	735	740	23.9	-	.	Name=PF3D7_1143100_PF3D7_1228300-;Alias=;ID=PF3D7_1143100-10-PF3D7_1228300;pvalue=0.00404;sequence=ACTAGT;
PF3D7_1228300	fimo	nucleotide_motif	469	474	23.2	+	.	Name=PF3D7_1143100_PF3D7_1228300+;Alias=;ID=PF3D7_1143100-11-PF3D7_1228300;pvalue=0.00477;sequence=GCTAAT;
PF3D7_1228300	fimo	nucleotide_motif	469	474	23.2	-	.	Name=PF3D7_1143100_PF3D7_1228300-;Alias=;ID=PF3D7_1143100-12-PF3D7_1228300;pvalue=0.00477;sequence=ATTAGC;
PF3D7_1228300	fimo	nucleotide_motif	599	604	21.9	+	.	Name=PF3D7_1143100_PF3D7_1228300+;Alias=;ID=PF3D7_1143100-13-PF3D7_1228300;pvalue=0.00642;sequence=GTGTGC;
PF3D7_1228300	fimo	nucleotide_motif	599	604	21.9	-	.	Name=PF3D7_1143100_PF3D7_1228300-;Alias=;ID=PF3D7_1143100-14-PF3D7_1228300;pvalue=0.00642;sequence=GCACAC;
PF3D7_1228300	fimo	nucleotide_motif	872	877	21.2	+	.	Name=PF3D7_1143100_PF3D7_1228300+;Alias=;ID=PF3D7_1143100-15-PF3D7_1228300;pvalue=0.00758;sequence=ACGAGA;
PF3D7_1228300	fimo	nucleotide_motif	872	877	21.2	-	.	Name=PF3D7_1143100_PF3D7_1228300-;Alias=;ID=PF3D7_1143100-16-PF3D7_1228300;pvalue=0.00758;sequence=TCTCGT;
PF3D7_1228300	fimo	nucleotide_motif	1	6	20.9	+	.	Name=PF3D7_1143100_PF3D7_1228300+;Alias=;ID=PF3D7_1143100-17-PF3D7_1228300;pvalue=0.00807;sequence=GCCATT;
PF3D7_1228300	fimo	nucleotide_motif	1	6	20.9	-	.	Name=PF3D7_1143100_PF3D7_1228300-;Alias=;ID=PF3D7_1143100-18-PF3D7_1228300;pvalue=0.00807;sequence=AATGGC;
PF3D7_1228300	fimo	nucleotide_motif	711	716	20.8	+	.	Name=PF3D7_1143100_PF3D7_1228300+;Alias=;ID=PF3D7_1143100-19-PF3D7_1228300;pvalue=0.00829;sequence=TCTCGA;
PF3D7_1228300	fimo	nucleotide_motif	711	716	20.8	-	.	Name=PF3D7_1143100_PF3D7_1228300-;Alias=;ID=PF3D7_1143100-20-PF3D7_1228300;pvalue=0.00829;sequence=TCGAGA;
PF3D7_1228400	fimo	nucleotide_motif	68	73	33.5	+	.	Name=PF3D7_1143100_PF3D7_1228400+;Alias=;ID=PF3D7_1143100-1-PF3D7_1228400;pvalue=0.000443;sequence=GCTGGA;
PF3D7_1228400	fimo	nucleotide_motif	68	73	33.5	-	.	Name=PF3D7_1143100_PF3D7_1228400-;Alias=;ID=PF3D7_1143100-2-PF3D7_1228400;pvalue=0.000443;sequence=TCCAGC;
PF3D7_1228400	fimo	nucleotide_motif	191	196	33.2	+	.	Name=PF3D7_1143100_PF3D7_1228400+;Alias=;ID=PF3D7_1143100-3-PF3D7_1228400;pvalue=0.000479;sequence=GGTACC;
PF3D7_1228400	fimo	nucleotide_motif	191	196	33.2	-	.	Name=PF3D7_1143100_PF3D7_1228400-;Alias=;ID=PF3D7_1143100-4-PF3D7_1228400;pvalue=0.000479;sequence=GGTACC;
PF3D7_1228400	fimo	nucleotide_motif	403	408	28.4	+	.	Name=PF3D7_1143100_PF3D7_1228400+;Alias=;ID=PF3D7_1143100-5-PF3D7_1228400;pvalue=0.00144;sequence=GCGATG;
PF3D7_1228400	fimo	nucleotide_motif	403	408	28.4	-	.	Name=PF3D7_1143100_PF3D7_1228400-;Alias=;ID=PF3D7_1143100-6-PF3D7_1228400;pvalue=0.00144;sequence=CATCGC;
PF3D7_1228400	fimo	nucleotide_motif	682	687	26.2	+	.	Name=PF3D7_1143100_PF3D7_1228400+;Alias=;ID=PF3D7_1143100-7-PF3D7_1228400;pvalue=0.00239;sequence=CCCACC;
PF3D7_1228400	fimo	nucleotide_motif	682	687	26.2	-	.	Name=PF3D7_1143100_PF3D7_1228400-;Alias=;ID=PF3D7_1143100-8-PF3D7_1228400;pvalue=0.00239;sequence=GGTGGG;
PF3D7_1228400	fimo	nucleotide_motif	622	627	23.9	+	.	Name=PF3D7_1143100_PF3D7_1228400+;Alias=;ID=PF3D7_1143100-9-PF3D7_1228400;pvalue=0.00408;sequence=TGGAGC;
PF3D7_1228400	fimo	nucleotide_motif	622	627	23.9	-	.	Name=PF3D7_1143100_PF3D7_1228400-;Alias=;ID=PF3D7_1143100-10-PF3D7_1228400;pvalue=0.00408;sequence=GCTCCA;
PF3D7_1228400	fimo	nucleotide_motif	39	44	23	+	.	Name=PF3D7_1143100_PF3D7_1228400+;Alias=;ID=PF3D7_1143100-11-PF3D7_1228400;pvalue=0.00498;sequence=CCTGTC;
PF3D7_1228400	fimo	nucleotide_motif	39	44	23	-	.	Name=PF3D7_1143100_PF3D7_1228400-;Alias=;ID=PF3D7_1143100-12-PF3D7_1228400;pvalue=0.00498;sequence=GACAGG;
PF3D7_1228400	fimo	nucleotide_motif	64	69	22.2	+	.	Name=PF3D7_1143100_PF3D7_1228400+;Alias=;ID=PF3D7_1143100-13-PF3D7_1228400;pvalue=0.00604;sequence=TTTAGC;
PF3D7_1228400	fimo	nucleotide_motif	64	69	22.2	-	.	Name=PF3D7_1143100_PF3D7_1228400-;Alias=;ID=PF3D7_1143100-14-PF3D7_1228400;pvalue=0.00604;sequence=GCTAAA;
PF3D7_1228400	fimo	nucleotide_motif	626	631	21.3	+	.	Name=PF3D7_1143100_PF3D7_1228400+;Alias=;ID=PF3D7_1143100-15-PF3D7_1228400;pvalue=0.00736;sequence=GCGAAT;
PF3D7_1228400	fimo	nucleotide_motif	626	631	21.3	-	.	Name=PF3D7_1143100_PF3D7_1228400-;Alias=;ID=PF3D7_1143100-16-PF3D7_1228400;pvalue=0.00736;sequence=ATTCGC;
PF3D7_1228400	fimo	nucleotide_motif	624	629	20.8	+	.	Name=PF3D7_1143100_PF3D7_1228400+;Alias=;ID=PF3D7_1143100-17-PF3D7_1228400;pvalue=0.00831;sequence=GAGCGA;
PF3D7_1228400	fimo	nucleotide_motif	624	629	20.8	-	.	Name=PF3D7_1143100_PF3D7_1228400-;Alias=;ID=PF3D7_1143100-18-PF3D7_1228400;pvalue=0.00831;sequence=TCGCTC;
PF3D7_1228400	fimo	nucleotide_motif	399	404	20.7	+	.	Name=PF3D7_1143100_PF3D7_1228400+;Alias=;ID=PF3D7_1143100-19-PF3D7_1228400;pvalue=0.00856;sequence=TATGGC;
PF3D7_1228400	fimo	nucleotide_motif	399	404	20.7	-	.	Name=PF3D7_1143100_PF3D7_1228400-;Alias=;ID=PF3D7_1143100-20-PF3D7_1228400;pvalue=0.00856;sequence=GCCATA;
PF3D7_1228500	fimo	nucleotide_motif	15	20	24.4	+	.	Name=PF3D7_1143100_PF3D7_1228500+;Alias=;ID=PF3D7_1143100-1-PF3D7_1228500;pvalue=0.00364;sequence=GATAGA;
PF3D7_1228500	fimo	nucleotide_motif	15	20	24.4	-	.	Name=PF3D7_1143100_PF3D7_1228500-;Alias=;ID=PF3D7_1143100-2-PF3D7_1228500;pvalue=0.00364;sequence=TCTATC;
PF3D7_1228500	fimo	nucleotide_motif	995	1000	24.4	+	.	Name=PF3D7_1143100_PF3D7_1228500+;Alias=;ID=PF3D7_1143100-3-PF3D7_1228500;pvalue=0.00364;sequence=GCTATA;
PF3D7_1228500	fimo	nucleotide_motif	995	1000	24.4	-	.	Name=PF3D7_1143100_PF3D7_1228500-;Alias=;ID=PF3D7_1143100-4-PF3D7_1228500;pvalue=0.00364;sequence=TATAGC;
PF3D7_1228500	fimo	nucleotide_motif	412	417	22	+	.	Name=PF3D7_1143100_PF3D7_1228500+;Alias=;ID=PF3D7_1143100-5-PF3D7_1228500;pvalue=0.00627;sequence=ACGATC;
PF3D7_1228500	fimo	nucleotide_motif	412	417	22	-	.	Name=PF3D7_1143100_PF3D7_1228500-;Alias=;ID=PF3D7_1143100-6-PF3D7_1228500;pvalue=0.00627;sequence=GATCGT;
PF3D7_1228500	fimo	nucleotide_motif	313	318	22	+	.	Name=PF3D7_1143100_PF3D7_1228500+;Alias=;ID=PF3D7_1143100-7-PF3D7_1228500;pvalue=0.00629;sequence=GCGTGT;
PF3D7_1228500	fimo	nucleotide_motif	313	318	22	-	.	Name=PF3D7_1143100_PF3D7_1228500-;Alias=;ID=PF3D7_1143100-8-PF3D7_1228500;pvalue=0.00629;sequence=ACACGC;
PF3D7_1228500	fimo	nucleotide_motif	439	444	21.6	+	.	Name=PF3D7_1143100_PF3D7_1228500+;Alias=;ID=PF3D7_1143100-9-PF3D7_1228500;pvalue=0.00691;sequence=CCCAAC;
PF3D7_1228500	fimo	nucleotide_motif	439	444	21.6	-	.	Name=PF3D7_1143100_PF3D7_1228500-;Alias=;ID=PF3D7_1143100-10-PF3D7_1228500;pvalue=0.00691;sequence=GTTGGG;
PF3D7_1228500	fimo	nucleotide_motif	221	226	21.1	+	.	Name=PF3D7_1143100_PF3D7_1228500+;Alias=;ID=PF3D7_1143100-11-PF3D7_1228500;pvalue=0.00781;sequence=GCGAAA;
PF3D7_1228500	fimo	nucleotide_motif	221	226	21.1	-	.	Name=PF3D7_1143100_PF3D7_1228500-;Alias=;ID=PF3D7_1143100-12-PF3D7_1228500;pvalue=0.00781;sequence=TTTCGC;
PF3D7_1228500	fimo	nucleotide_motif	842	847	21.1	+	.	Name=PF3D7_1143100_PF3D7_1228500+;Alias=;ID=PF3D7_1143100-13-PF3D7_1228500;pvalue=0.00781;sequence=TTGAGC;
PF3D7_1228500	fimo	nucleotide_motif	842	847	21.1	-	.	Name=PF3D7_1143100_PF3D7_1228500-;Alias=;ID=PF3D7_1143100-14-PF3D7_1228500;pvalue=0.00781;sequence=GCTCAA;
PF3D7_1228500	fimo	nucleotide_motif	311	316	20.6	+	.	Name=PF3D7_1143100_PF3D7_1228500+;Alias=;ID=PF3D7_1143100-15-PF3D7_1228500;pvalue=0.00862;sequence=GTGCGT;
PF3D7_1228500	fimo	nucleotide_motif	311	316	20.6	-	.	Name=PF3D7_1143100_PF3D7_1228500-;Alias=;ID=PF3D7_1143100-16-PF3D7_1228500;pvalue=0.00862;sequence=ACGCAC;
PF3D7_1228500	fimo	nucleotide_motif	408	413	20.5	+	.	Name=PF3D7_1143100_PF3D7_1228500+;Alias=;ID=PF3D7_1143100-17-PF3D7_1228500;pvalue=0.00898;sequence=GTTGAC;
PF3D7_1228500	fimo	nucleotide_motif	408	413	20.5	-	.	Name=PF3D7_1143100_PF3D7_1228500-;Alias=;ID=PF3D7_1143100-18-PF3D7_1228500;pvalue=0.00898;sequence=GTCAAC;
PF3D7_1228600	fimo	nucleotide_motif	684	689	53.2	+	.	Name=PF3D7_1143100_PF3D7_1228600+;Alias=;ID=PF3D7_1143100-1-PF3D7_1228600;pvalue=4.78e-06;sequence=GCTAGC;
PF3D7_1228600	fimo	nucleotide_motif	684	689	53.2	-	.	Name=PF3D7_1143100_PF3D7_1228600-;Alias=;ID=PF3D7_1143100-2-PF3D7_1228600;pvalue=4.78e-06;sequence=GCTAGC;
PF3D7_1228600	fimo	nucleotide_motif	420	425	28.7	+	.	Name=PF3D7_1143100_PF3D7_1228600+;Alias=;ID=PF3D7_1143100-3-PF3D7_1228600;pvalue=0.00135;sequence=GCATGC;
PF3D7_1228600	fimo	nucleotide_motif	420	425	28.7	-	.	Name=PF3D7_1143100_PF3D7_1228600-;Alias=;ID=PF3D7_1143100-4-PF3D7_1228600;pvalue=0.00135;sequence=GCATGC;
PF3D7_1228600	fimo	nucleotide_motif	623	628	24.4	+	.	Name=PF3D7_1143100_PF3D7_1228600+;Alias=;ID=PF3D7_1143100-5-PF3D7_1228600;pvalue=0.00364;sequence=TCTATC;
PF3D7_1228600	fimo	nucleotide_motif	623	628	24.4	-	.	Name=PF3D7_1143100_PF3D7_1228600-;Alias=;ID=PF3D7_1143100-6-PF3D7_1228600;pvalue=0.00364;sequence=GATAGA;
PF3D7_1228600	fimo	nucleotide_motif	565	570	24.1	+	.	Name=PF3D7_1143100_PF3D7_1228600+;Alias=;ID=PF3D7_1143100-7-PF3D7_1228600;pvalue=0.00385;sequence=GAGTGC;
PF3D7_1228600	fimo	nucleotide_motif	565	570	24.1	-	.	Name=PF3D7_1143100_PF3D7_1228600-;Alias=;ID=PF3D7_1143100-8-PF3D7_1228600;pvalue=0.00385;sequence=GCACTC;
PF3D7_1228600	fimo	nucleotide_motif	312	317	23.9	+	.	Name=PF3D7_1143100_PF3D7_1228600+;Alias=;ID=PF3D7_1143100-9-PF3D7_1228600;pvalue=0.00404;sequence=ACTAGT;
PF3D7_1228600	fimo	nucleotide_motif	312	317	23.9	-	.	Name=PF3D7_1143100_PF3D7_1228600-;Alias=;ID=PF3D7_1143100-10-PF3D7_1228600;pvalue=0.00404;sequence=ACTAGT;
PF3D7_1228600	fimo	nucleotide_motif	285	290	22.7	+	.	Name=PF3D7_1143100_PF3D7_1228600+;Alias=;ID=PF3D7_1143100-11-PF3D7_1228600;pvalue=0.00535;sequence=ACTAGA;
PF3D7_1228600	fimo	nucleotide_motif	285	290	22.7	-	.	Name=PF3D7_1143100_PF3D7_1228600-;Alias=;ID=PF3D7_1143100-12-PF3D7_1228600;pvalue=0.00535;sequence=TCTAGT;
PF3D7_1228600	fimo	nucleotide_motif	448	453	21.9	+	.	Name=PF3D7_1143100_PF3D7_1228600+;Alias=;ID=PF3D7_1143100-13-PF3D7_1228600;pvalue=0.0064;sequence=GTTCTC;
PF3D7_1228600	fimo	nucleotide_motif	448	453	21.9	-	.	Name=PF3D7_1143100_PF3D7_1228600-;Alias=;ID=PF3D7_1143100-14-PF3D7_1228600;pvalue=0.0064;sequence=GAGAAC;
PF3D7_1228600	fimo	nucleotide_motif	771	776	21.3	+	.	Name=PF3D7_1143100_PF3D7_1228600+;Alias=;ID=PF3D7_1143100-15-PF3D7_1228600;pvalue=0.00736;sequence=ATGAGC;
PF3D7_1228600	fimo	nucleotide_motif	771	776	21.3	-	.	Name=PF3D7_1143100_PF3D7_1228600-;Alias=;ID=PF3D7_1143100-16-PF3D7_1228600;pvalue=0.00736;sequence=GCTCAT;
PF3D7_1228600	fimo	nucleotide_motif	688	693	21.3	+	.	Name=PF3D7_1143100_PF3D7_1228600+;Alias=;ID=PF3D7_1143100-17-PF3D7_1228600;pvalue=0.00746;sequence=GCTGCA;
PF3D7_1228600	fimo	nucleotide_motif	688	693	21.3	-	.	Name=PF3D7_1143100_PF3D7_1228600-;Alias=;ID=PF3D7_1143100-18-PF3D7_1228600;pvalue=0.00746;sequence=TGCAGC;
PF3D7_1228600	fimo	nucleotide_motif	219	224	21.1	+	.	Name=PF3D7_1143100_PF3D7_1228600+;Alias=;ID=PF3D7_1143100-19-PF3D7_1228600;pvalue=0.00781;sequence=TTGAGC;
PF3D7_1228600	fimo	nucleotide_motif	219	224	21.1	-	.	Name=PF3D7_1143100_PF3D7_1228600-;Alias=;ID=PF3D7_1143100-20-PF3D7_1228600;pvalue=0.00781;sequence=GCTCAA;
PF3D7_1228600	fimo	nucleotide_motif	668	673	21.1	+	.	Name=PF3D7_1143100_PF3D7_1228600+;Alias=;ID=PF3D7_1143100-21-PF3D7_1228600;pvalue=0.00781;sequence=GTTCGA;
PF3D7_1228600	fimo	nucleotide_motif	668	673	21.1	-	.	Name=PF3D7_1143100_PF3D7_1228600-;Alias=;ID=PF3D7_1143100-22-PF3D7_1228600;pvalue=0.00781;sequence=TCGAAC;
PF3D7_1228600	fimo	nucleotide_motif	870	875	20.6	+	.	Name=PF3D7_1143100_PF3D7_1228600+;Alias=;ID=PF3D7_1143100-23-PF3D7_1228600;pvalue=0.00862;sequence=GTGCGT;
PF3D7_1228600	fimo	nucleotide_motif	870	875	20.6	-	.	Name=PF3D7_1143100_PF3D7_1228600-;Alias=;ID=PF3D7_1143100-24-PF3D7_1228600;pvalue=0.00862;sequence=ACGCAC;
PF3D7_1228600	fimo	nucleotide_motif	440	445	20.2	+	.	Name=PF3D7_1143100_PF3D7_1228600+;Alias=;ID=PF3D7_1143100-25-PF3D7_1228600;pvalue=0.00957;sequence=TCCAAC;
PF3D7_1228600	fimo	nucleotide_motif	440	445	20.2	-	.	Name=PF3D7_1143100_PF3D7_1228600-;Alias=;ID=PF3D7_1143100-26-PF3D7_1228600;pvalue=0.00957;sequence=GTTGGA;
PF3D7_1228700	fimo	nucleotide_motif	60	65	28.7	+	.	Name=PF3D7_1143100_PF3D7_1228700+;Alias=;ID=PF3D7_1143100-1-PF3D7_1228700;pvalue=0.00135;sequence=GCATGC;
PF3D7_1228700	fimo	nucleotide_motif	60	65	28.7	-	.	Name=PF3D7_1143100_PF3D7_1228700-;Alias=;ID=PF3D7_1143100-2-PF3D7_1228700;pvalue=0.00135;sequence=GCATGC;
PF3D7_1228700	fimo	nucleotide_motif	697	702	26.4	+	.	Name=PF3D7_1143100_PF3D7_1228700+;Alias=;ID=PF3D7_1143100-3-PF3D7_1228700;pvalue=0.00227;sequence=GCTATT;
PF3D7_1228700	fimo	nucleotide_motif	697	702	26.4	-	.	Name=PF3D7_1143100_PF3D7_1228700-;Alias=;ID=PF3D7_1143100-4-PF3D7_1228700;pvalue=0.00227;sequence=AATAGC;
PF3D7_1228700	fimo	nucleotide_motif	168	173	23.9	+	.	Name=PF3D7_1143100_PF3D7_1228700+;Alias=;ID=PF3D7_1143100-5-PF3D7_1228700;pvalue=0.00404;sequence=ACTAGT;
PF3D7_1228700	fimo	nucleotide_motif	168	173	23.9	-	.	Name=PF3D7_1143100_PF3D7_1228700-;Alias=;ID=PF3D7_1143100-6-PF3D7_1228700;pvalue=0.00404;sequence=ACTAGT;
PF3D7_1228700	fimo	nucleotide_motif	195	200	22.7	+	.	Name=PF3D7_1143100_PF3D7_1228700+;Alias=;ID=PF3D7_1143100-7-PF3D7_1228700;pvalue=0.00535;sequence=TCTAGT;
PF3D7_1228700	fimo	nucleotide_motif	195	200	22.7	-	.	Name=PF3D7_1143100_PF3D7_1228700-;Alias=;ID=PF3D7_1143100-8-PF3D7_1228700;pvalue=0.00535;sequence=ACTAGA;
PF3D7_1228700	fimo	nucleotide_motif	32	37	21.9	+	.	Name=PF3D7_1143100_PF3D7_1228700+;Alias=;ID=PF3D7_1143100-9-PF3D7_1228700;pvalue=0.0064;sequence=GAGAAC;
PF3D7_1228700	fimo	nucleotide_motif	32	37	21.9	-	.	Name=PF3D7_1143100_PF3D7_1228700-;Alias=;ID=PF3D7_1143100-10-PF3D7_1228700;pvalue=0.0064;sequence=GTTCTC;
PF3D7_1228700	fimo	nucleotide_motif	886	891	21.6	+	.	Name=PF3D7_1143100_PF3D7_1228700+;Alias=;ID=PF3D7_1143100-11-PF3D7_1228700;pvalue=0.00685;sequence=GCTCTA;
PF3D7_1228700	fimo	nucleotide_motif	886	891	21.6	-	.	Name=PF3D7_1143100_PF3D7_1228700-;Alias=;ID=PF3D7_1143100-12-PF3D7_1228700;pvalue=0.00685;sequence=TAGAGC;
PF3D7_1228700	fimo	nucleotide_motif	261	266	21.1	+	.	Name=PF3D7_1143100_PF3D7_1228700+;Alias=;ID=PF3D7_1143100-13-PF3D7_1228700;pvalue=0.00781;sequence=GCTCAA;
PF3D7_1228700	fimo	nucleotide_motif	261	266	21.1	-	.	Name=PF3D7_1143100_PF3D7_1228700-;Alias=;ID=PF3D7_1143100-14-PF3D7_1228700;pvalue=0.00781;sequence=TTGAGC;
PF3D7_1228700	fimo	nucleotide_motif	535	540	20.9	+	.	Name=PF3D7_1143100_PF3D7_1228700+;Alias=;ID=PF3D7_1143100-15-PF3D7_1228700;pvalue=0.00807;sequence=ACTGTC;
PF3D7_1228700	fimo	nucleotide_motif	535	540	20.9	-	.	Name=PF3D7_1143100_PF3D7_1228700-;Alias=;ID=PF3D7_1143100-16-PF3D7_1228700;pvalue=0.00807;sequence=GACAGT;
PF3D7_1228700	fimo	nucleotide_motif	882	887	20.5	+	.	Name=PF3D7_1143100_PF3D7_1228700+;Alias=;ID=PF3D7_1143100-17-PF3D7_1228700;pvalue=0.00892;sequence=ATTGGC;
PF3D7_1228700	fimo	nucleotide_motif	882	887	20.5	-	.	Name=PF3D7_1143100_PF3D7_1228700-;Alias=;ID=PF3D7_1143100-18-PF3D7_1228700;pvalue=0.00892;sequence=GCCAAT;
PF3D7_1228700	fimo	nucleotide_motif	40	45	20.2	+	.	Name=PF3D7_1143100_PF3D7_1228700+;Alias=;ID=PF3D7_1143100-19-PF3D7_1228700;pvalue=0.00957;sequence=GTTGGA;
PF3D7_1228700	fimo	nucleotide_motif	40	45	20.2	-	.	Name=PF3D7_1143100_PF3D7_1228700-;Alias=;ID=PF3D7_1143100-20-PF3D7_1228700;pvalue=0.00957;sequence=TCCAAC;
PF3D7_1228800	fimo	nucleotide_motif	113	118	40.7	+	.	Name=PF3D7_1143100_PF3D7_1228800+;Alias=;ID=PF3D7_1143100-1-PF3D7_1228800;pvalue=8.5e-05;sequence=GATAGC;
PF3D7_1228800	fimo	nucleotide_motif	113	118	40.7	-	.	Name=PF3D7_1143100_PF3D7_1228800-;Alias=;ID=PF3D7_1143100-2-PF3D7_1228800;pvalue=8.5e-05;sequence=GCTATC;
PF3D7_1228800	fimo	nucleotide_motif	626	631	26.4	+	.	Name=PF3D7_1143100_PF3D7_1228800+;Alias=;ID=PF3D7_1143100-3-PF3D7_1228800;pvalue=0.00227;sequence=ACTATC;
PF3D7_1228800	fimo	nucleotide_motif	626	631	26.4	-	.	Name=PF3D7_1143100_PF3D7_1228800-;Alias=;ID=PF3D7_1143100-4-PF3D7_1228800;pvalue=0.00227;sequence=GATAGT;
PF3D7_1228800	fimo	nucleotide_motif	247	252	25.4	+	.	Name=PF3D7_1143100_PF3D7_1228800+;Alias=;ID=PF3D7_1143100-5-PF3D7_1228800;pvalue=0.00285;sequence=GCAAAC;
PF3D7_1228800	fimo	nucleotide_motif	247	252	25.4	-	.	Name=PF3D7_1143100_PF3D7_1228800-;Alias=;ID=PF3D7_1143100-6-PF3D7_1228800;pvalue=0.00285;sequence=GTTTGC;
PF3D7_1228800	fimo	nucleotide_motif	663	668	22.2	+	.	Name=PF3D7_1143100_PF3D7_1228800+;Alias=;ID=PF3D7_1143100-7-PF3D7_1228800;pvalue=0.00604;sequence=GCTAAA;
PF3D7_1228800	fimo	nucleotide_motif	663	668	22.2	-	.	Name=PF3D7_1143100_PF3D7_1228800-;Alias=;ID=PF3D7_1143100-8-PF3D7_1228800;pvalue=0.00604;sequence=TTTAGC;
PF3D7_1228800	fimo	nucleotide_motif	225	230	21.9	+	.	Name=PF3D7_1143100_PF3D7_1228800+;Alias=;ID=PF3D7_1143100-9-PF3D7_1228800;pvalue=0.00642;sequence=GTGTGC;
PF3D7_1228800	fimo	nucleotide_motif	225	230	21.9	-	.	Name=PF3D7_1143100_PF3D7_1228800-;Alias=;ID=PF3D7_1143100-10-PF3D7_1228800;pvalue=0.00642;sequence=GCACAC;
PF3D7_1228800	fimo	nucleotide_motif	401	406	21.9	+	.	Name=PF3D7_1143100_PF3D7_1228800+;Alias=;ID=PF3D7_1143100-11-PF3D7_1228800;pvalue=0.00642;sequence=GTGTGC;
PF3D7_1228800	fimo	nucleotide_motif	401	406	21.9	-	.	Name=PF3D7_1143100_PF3D7_1228800-;Alias=;ID=PF3D7_1143100-12-PF3D7_1228800;pvalue=0.00642;sequence=GCACAC;
PF3D7_1228800	fimo	nucleotide_motif	814	819	21.9	+	.	Name=PF3D7_1143100_PF3D7_1228800+;Alias=;ID=PF3D7_1143100-13-PF3D7_1228800;pvalue=0.00642;sequence=GTACGC;
PF3D7_1228800	fimo	nucleotide_motif	814	819	21.9	-	.	Name=PF3D7_1143100_PF3D7_1228800-;Alias=;ID=PF3D7_1143100-14-PF3D7_1228800;pvalue=0.00642;sequence=GCGTAC;
PF3D7_1228800	fimo	nucleotide_motif	106	111	21.6	+	.	Name=PF3D7_1143100_PF3D7_1228800+;Alias=;ID=PF3D7_1143100-15-PF3D7_1228800;pvalue=0.00685;sequence=TAGAGC;
PF3D7_1228800	fimo	nucleotide_motif	106	111	21.6	-	.	Name=PF3D7_1143100_PF3D7_1228800-;Alias=;ID=PF3D7_1143100-16-PF3D7_1228800;pvalue=0.00685;sequence=GCTCTA;
PF3D7_1228800	fimo	nucleotide_motif	196	201	21.3	+	.	Name=PF3D7_1143100_PF3D7_1228800+;Alias=;ID=PF3D7_1143100-17-PF3D7_1228800;pvalue=0.00736;sequence=ATGAGC;
PF3D7_1228800	fimo	nucleotide_motif	196	201	21.3	-	.	Name=PF3D7_1143100_PF3D7_1228800-;Alias=;ID=PF3D7_1143100-18-PF3D7_1228800;pvalue=0.00736;sequence=GCTCAT;
PF3D7_1228800	fimo	nucleotide_motif	656	661	20.8	+	.	Name=PF3D7_1143100_PF3D7_1228800+;Alias=;ID=PF3D7_1143100-19-PF3D7_1228800;pvalue=0.00829;sequence=TCGAGA;
PF3D7_1228800	fimo	nucleotide_motif	656	661	20.8	-	.	Name=PF3D7_1143100_PF3D7_1228800-;Alias=;ID=PF3D7_1143100-20-PF3D7_1228800;pvalue=0.00829;sequence=TCTCGA;
PF3D7_1228800	fimo	nucleotide_motif	816	821	20.6	+	.	Name=PF3D7_1143100_PF3D7_1228800+;Alias=;ID=PF3D7_1143100-21-PF3D7_1228800;pvalue=0.00862;sequence=ACGCAC;
PF3D7_1228800	fimo	nucleotide_motif	816	821	20.6	-	.	Name=PF3D7_1143100_PF3D7_1228800-;Alias=;ID=PF3D7_1143100-22-PF3D7_1228800;pvalue=0.00862;sequence=GTGCGT;
PF3D7_1228800	fimo	nucleotide_motif	110	115	20.5	+	.	Name=PF3D7_1143100_PF3D7_1228800+;Alias=;ID=PF3D7_1143100-23-PF3D7_1228800;pvalue=0.00892;sequence=GCTGAT;
PF3D7_1228800	fimo	nucleotide_motif	110	115	20.5	-	.	Name=PF3D7_1143100_PF3D7_1228800-;Alias=;ID=PF3D7_1143100-24-PF3D7_1228800;pvalue=0.00892;sequence=ATCAGC;
PF3D7_1228900	fimo	nucleotide_motif	33	38	25.6	+	.	Name=PF3D7_1143100_PF3D7_1228900+;Alias=;ID=PF3D7_1143100-1-PF3D7_1228900;pvalue=0.00274;sequence=GTTATC;
PF3D7_1228900	fimo	nucleotide_motif	33	38	25.6	-	.	Name=PF3D7_1143100_PF3D7_1228900-;Alias=;ID=PF3D7_1143100-2-PF3D7_1228900;pvalue=0.00274;sequence=GATAAC;
PF3D7_1228900	fimo	nucleotide_motif	822	827	25.6	+	.	Name=PF3D7_1143100_PF3D7_1228900+;Alias=;ID=PF3D7_1143100-3-PF3D7_1228900;pvalue=0.00274;sequence=GATAAC;
PF3D7_1228900	fimo	nucleotide_motif	822	827	25.6	-	.	Name=PF3D7_1143100_PF3D7_1228900-;Alias=;ID=PF3D7_1143100-4-PF3D7_1228900;pvalue=0.00274;sequence=GTTATC;
PF3D7_1228900	fimo	nucleotide_motif	151	156	25.4	+	.	Name=PF3D7_1143100_PF3D7_1228900+;Alias=;ID=PF3D7_1143100-5-PF3D7_1228900;pvalue=0.00287;sequence=ACTCGG;
PF3D7_1228900	fimo	nucleotide_motif	151	156	25.4	-	.	Name=PF3D7_1143100_PF3D7_1228900-;Alias=;ID=PF3D7_1143100-6-PF3D7_1228900;pvalue=0.00287;sequence=CCGAGT;
PF3D7_1228900	fimo	nucleotide_motif	293	298	23	+	.	Name=PF3D7_1143100_PF3D7_1228900+;Alias=;ID=PF3D7_1143100-7-PF3D7_1228900;pvalue=0.00498;sequence=GACAGG;
PF3D7_1228900	fimo	nucleotide_motif	293	298	23	-	.	Name=PF3D7_1143100_PF3D7_1228900-;Alias=;ID=PF3D7_1143100-8-PF3D7_1228900;pvalue=0.00498;sequence=CCTGTC;
PF3D7_1228900	fimo	nucleotide_motif	113	118	21.3	+	.	Name=PF3D7_1143100_PF3D7_1228900+;Alias=;ID=PF3D7_1143100-9-PF3D7_1228900;pvalue=0.00736;sequence=GTTCGT;
PF3D7_1228900	fimo	nucleotide_motif	113	118	21.3	-	.	Name=PF3D7_1143100_PF3D7_1228900-;Alias=;ID=PF3D7_1143100-10-PF3D7_1228900;pvalue=0.00736;sequence=ACGAAC;
PF3D7_1228900	fimo	nucleotide_motif	332	337	21.3	+	.	Name=PF3D7_1143100_PF3D7_1228900+;Alias=;ID=PF3D7_1143100-11-PF3D7_1228900;pvalue=0.00736;sequence=ACTCAC;
PF3D7_1228900	fimo	nucleotide_motif	332	337	21.3	-	.	Name=PF3D7_1143100_PF3D7_1228900-;Alias=;ID=PF3D7_1143100-12-PF3D7_1228900;pvalue=0.00736;sequence=GTGAGT;
PF3D7_1228900	fimo	nucleotide_motif	177	182	21.3	+	.	Name=PF3D7_1143100_PF3D7_1228900+;Alias=;ID=PF3D7_1143100-13-PF3D7_1228900;pvalue=0.00742;sequence=GTTCAC;
PF3D7_1228900	fimo	nucleotide_motif	177	182	21.3	-	.	Name=PF3D7_1143100_PF3D7_1228900-;Alias=;ID=PF3D7_1143100-14-PF3D7_1228900;pvalue=0.00742;sequence=GTGAAC;
PF3D7_1228900	fimo	nucleotide_motif	341	346	20.3	+	.	Name=PF3D7_1143100_PF3D7_1228900+;Alias=;ID=PF3D7_1143100-15-PF3D7_1228900;pvalue=0.00931;sequence=CATACC;
PF3D7_1228900	fimo	nucleotide_motif	341	346	20.3	-	.	Name=PF3D7_1143100_PF3D7_1228900-;Alias=;ID=PF3D7_1143100-16-PF3D7_1228900;pvalue=0.00931;sequence=GGTATG;
PF3D7_1229000	fimo	nucleotide_motif	143	148	40.7	+	.	Name=PF3D7_1143100_PF3D7_1229000+;Alias=;ID=PF3D7_1143100-1-PF3D7_1229000;pvalue=8.5e-05;sequence=GATAGC;
PF3D7_1229000	fimo	nucleotide_motif	143	148	40.7	-	.	Name=PF3D7_1143100_PF3D7_1229000-;Alias=;ID=PF3D7_1143100-2-PF3D7_1229000;pvalue=8.5e-05;sequence=GCTATC;
PF3D7_1229000	fimo	nucleotide_motif	552	557	35.3	+	.	Name=PF3D7_1143100_PF3D7_1229000+;Alias=;ID=PF3D7_1143100-3-PF3D7_1229000;pvalue=0.000292;sequence=GCTCTC;
PF3D7_1229000	fimo	nucleotide_motif	552	557	35.3	-	.	Name=PF3D7_1143100_PF3D7_1229000-;Alias=;ID=PF3D7_1143100-4-PF3D7_1229000;pvalue=0.000292;sequence=GAGAGC;
PF3D7_1229000	fimo	nucleotide_motif	788	793	33.3	+	.	Name=PF3D7_1143100_PF3D7_1229000+;Alias=;ID=PF3D7_1143100-5-PF3D7_1229000;pvalue=0.000471;sequence=GGTAGG;
PF3D7_1229000	fimo	nucleotide_motif	788	793	33.3	-	.	Name=PF3D7_1143100_PF3D7_1229000-;Alias=;ID=PF3D7_1143100-6-PF3D7_1229000;pvalue=0.000471;sequence=CCTACC;
PF3D7_1229000	fimo	nucleotide_motif	550	555	23.2	+	.	Name=PF3D7_1143100_PF3D7_1229000+;Alias=;ID=PF3D7_1143100-7-PF3D7_1229000;pvalue=0.00477;sequence=GGGCTC;
PF3D7_1229000	fimo	nucleotide_motif	550	555	23.2	-	.	Name=PF3D7_1143100_PF3D7_1229000-;Alias=;ID=PF3D7_1143100-8-PF3D7_1229000;pvalue=0.00477;sequence=GAGCCC;
PF3D7_1229000	fimo	nucleotide_motif	614	619	22.2	+	.	Name=PF3D7_1143100_PF3D7_1229000+;Alias=;ID=PF3D7_1143100-9-PF3D7_1229000;pvalue=0.00604;sequence=TTTAGC;
PF3D7_1229000	fimo	nucleotide_motif	614	619	22.2	-	.	Name=PF3D7_1143100_PF3D7_1229000-;Alias=;ID=PF3D7_1143100-10-PF3D7_1229000;pvalue=0.00604;sequence=GCTAAA;
PF3D7_1229000	fimo	nucleotide_motif	554	559	21.6	+	.	Name=PF3D7_1143100_PF3D7_1229000+;Alias=;ID=PF3D7_1143100-11-PF3D7_1229000;pvalue=0.00685;sequence=TCTCTC;
PF3D7_1229000	fimo	nucleotide_motif	554	559	21.6	-	.	Name=PF3D7_1143100_PF3D7_1229000-;Alias=;ID=PF3D7_1143100-12-PF3D7_1229000;pvalue=0.00685;sequence=GAGAGA;
PF3D7_1229000	fimo	nucleotide_motif	603	608	21.5	+	.	Name=PF3D7_1143100_PF3D7_1229000+;Alias=;ID=PF3D7_1143100-13-PF3D7_1229000;pvalue=0.00705;sequence=GACTGC;
PF3D7_1229000	fimo	nucleotide_motif	603	608	21.5	-	.	Name=PF3D7_1143100_PF3D7_1229000-;Alias=;ID=PF3D7_1143100-14-PF3D7_1229000;pvalue=0.00705;sequence=GCAGTC;
PF3D7_1229000	fimo	nucleotide_motif	147	152	21.3	+	.	Name=PF3D7_1143100_PF3D7_1229000+;Alias=;ID=PF3D7_1143100-15-PF3D7_1229000;pvalue=0.00736;sequence=GCGAAT;
PF3D7_1229000	fimo	nucleotide_motif	147	152	21.3	-	.	Name=PF3D7_1143100_PF3D7_1229000-;Alias=;ID=PF3D7_1143100-16-PF3D7_1229000;pvalue=0.00736;sequence=ATTCGC;
PF3D7_1229000	fimo	nucleotide_motif	273	278	21.2	+	.	Name=PF3D7_1143100_PF3D7_1229000+;Alias=;ID=PF3D7_1143100-17-PF3D7_1229000;pvalue=0.00758;sequence=ACTCGA;
PF3D7_1229000	fimo	nucleotide_motif	273	278	21.2	-	.	Name=PF3D7_1143100_PF3D7_1229000-;Alias=;ID=PF3D7_1143100-18-PF3D7_1229000;pvalue=0.00758;sequence=TCGAGT;
PF3D7_1229000	fimo	nucleotide_motif	588	593	21.1	+	.	Name=PF3D7_1143100_PF3D7_1229000+;Alias=;ID=PF3D7_1143100-19-PF3D7_1229000;pvalue=0.00781;sequence=TCTCAC;
PF3D7_1229000	fimo	nucleotide_motif	588	593	21.1	-	.	Name=PF3D7_1143100_PF3D7_1229000-;Alias=;ID=PF3D7_1143100-20-PF3D7_1229000;pvalue=0.00781;sequence=GTGAGA;
PF3D7_1229000	fimo	nucleotide_motif	128	133	20.9	+	.	Name=PF3D7_1143100_PF3D7_1229000+;Alias=;ID=PF3D7_1143100-21-PF3D7_1229000;pvalue=0.00809;sequence=ACAGGC;
PF3D7_1229000	fimo	nucleotide_motif	128	133	20.9	-	.	Name=PF3D7_1143100_PF3D7_1229000-;Alias=;ID=PF3D7_1143100-22-PF3D7_1229000;pvalue=0.00809;sequence=GCCTGT;
PF3D7_1229000	fimo	nucleotide_motif	789	794	20.8	+	.	Name=PF3D7_1143100_PF3D7_1229000+;Alias=;ID=PF3D7_1143100-23-PF3D7_1229000;pvalue=0.00822;sequence=GTAGGC;
PF3D7_1229000	fimo	nucleotide_motif	789	794	20.8	-	.	Name=PF3D7_1143100_PF3D7_1229000-;Alias=;ID=PF3D7_1143100-24-PF3D7_1229000;pvalue=0.00822;sequence=GCCTAC;
PF3D7_1229000	fimo	nucleotide_motif	548	553	20.6	+	.	Name=PF3D7_1143100_PF3D7_1229000+;Alias=;ID=PF3D7_1143100-25-PF3D7_1229000;pvalue=0.00869;sequence=TGGGGC;
PF3D7_1229000	fimo	nucleotide_motif	548	553	20.6	-	.	Name=PF3D7_1143100_PF3D7_1229000-;Alias=;ID=PF3D7_1143100-26-PF3D7_1229000;pvalue=0.00869;sequence=GCCCCA;
PF3D7_1229000	fimo	nucleotide_motif	408	413	20.5	+	.	Name=PF3D7_1143100_PF3D7_1229000+;Alias=;ID=PF3D7_1143100-27-PF3D7_1229000;pvalue=0.00898;sequence=CACGGC;
PF3D7_1229000	fimo	nucleotide_motif	408	413	20.5	-	.	Name=PF3D7_1143100_PF3D7_1229000-;Alias=;ID=PF3D7_1143100-28-PF3D7_1229000;pvalue=0.00898;sequence=GCCGTG;
PF3D7_1229000	fimo	nucleotide_motif	116	121	20.1	+	.	Name=PF3D7_1143100_PF3D7_1229000+;Alias=;ID=PF3D7_1143100-29-PF3D7_1229000;pvalue=0.00981;sequence=CTTAGG;
PF3D7_1229000	fimo	nucleotide_motif	116	121	20.1	-	.	Name=PF3D7_1143100_PF3D7_1229000-;Alias=;ID=PF3D7_1143100-30-PF3D7_1229000;pvalue=0.00981;sequence=CCTAAG;
PF3D7_1229100	fimo	nucleotide_motif	161	166	21.9	+	.	Name=PF3D7_1143100_PF3D7_1229100+;Alias=;ID=PF3D7_1143100-1-PF3D7_1229100;pvalue=0.0064;sequence=GTGATC;
PF3D7_1229100	fimo	nucleotide_motif	161	166	21.9	-	.	Name=PF3D7_1143100_PF3D7_1229100-;Alias=;ID=PF3D7_1143100-2-PF3D7_1229100;pvalue=0.0064;sequence=GATCAC;
PF3D7_1229100	fimo	nucleotide_motif	212	217	21.6	+	.	Name=PF3D7_1143100_PF3D7_1229100+;Alias=;ID=PF3D7_1143100-3-PF3D7_1229100;pvalue=0.00691;sequence=GCCAAG;
PF3D7_1229100	fimo	nucleotide_motif	212	217	21.6	-	.	Name=PF3D7_1143100_PF3D7_1229100-;Alias=;ID=PF3D7_1143100-4-PF3D7_1229100;pvalue=0.00691;sequence=CTTGGC;
PF3D7_1229100	fimo	nucleotide_motif	608	613	21.6	+	.	Name=PF3D7_1143100_PF3D7_1229100+;Alias=;ID=PF3D7_1143100-5-PF3D7_1229100;pvalue=0.00691;sequence=CCTGAC;
PF3D7_1229100	fimo	nucleotide_motif	608	613	21.6	-	.	Name=PF3D7_1143100_PF3D7_1229100-;Alias=;ID=PF3D7_1143100-6-PF3D7_1229100;pvalue=0.00691;sequence=GTCAGG;
PF3D7_1229100	fimo	nucleotide_motif	634	639	21.6	+	.	Name=PF3D7_1143100_PF3D7_1229100+;Alias=;ID=PF3D7_1143100-7-PF3D7_1229100;pvalue=0.00691;sequence=CCTGAC;
PF3D7_1229100	fimo	nucleotide_motif	634	639	21.6	-	.	Name=PF3D7_1143100_PF3D7_1229100-;Alias=;ID=PF3D7_1143100-8-PF3D7_1229100;pvalue=0.00691;sequence=GTCAGG;
PF3D7_1229100	fimo	nucleotide_motif	660	665	21.6	+	.	Name=PF3D7_1143100_PF3D7_1229100+;Alias=;ID=PF3D7_1143100-9-PF3D7_1229100;pvalue=0.00691;sequence=CCTGAC;
PF3D7_1229100	fimo	nucleotide_motif	660	665	21.6	-	.	Name=PF3D7_1143100_PF3D7_1229100-;Alias=;ID=PF3D7_1143100-10-PF3D7_1229100;pvalue=0.00691;sequence=GTCAGG;
PF3D7_1229100	fimo	nucleotide_motif	686	691	21.6	+	.	Name=PF3D7_1143100_PF3D7_1229100+;Alias=;ID=PF3D7_1143100-11-PF3D7_1229100;pvalue=0.00691;sequence=CCTGAC;
PF3D7_1229100	fimo	nucleotide_motif	686	691	21.6	-	.	Name=PF3D7_1143100_PF3D7_1229100-;Alias=;ID=PF3D7_1143100-12-PF3D7_1229100;pvalue=0.00691;sequence=GTCAGG;
PF3D7_1229100	fimo	nucleotide_motif	578	583	21.6	+	.	Name=PF3D7_1143100_PF3D7_1229100+;Alias=;ID=PF3D7_1143100-13-PF3D7_1229100;pvalue=0.00695;sequence=GGTGGT;
PF3D7_1229100	fimo	nucleotide_motif	578	583	21.6	-	.	Name=PF3D7_1143100_PF3D7_1229100-;Alias=;ID=PF3D7_1143100-14-PF3D7_1229100;pvalue=0.00695;sequence=ACCACC;
PF3D7_1229100	fimo	nucleotide_motif	507	512	21.5	+	.	Name=PF3D7_1143100_PF3D7_1229100+;Alias=;ID=PF3D7_1143100-15-PF3D7_1229100;pvalue=0.00711;sequence=ACTCGT;
PF3D7_1229100	fimo	nucleotide_motif	507	512	21.5	-	.	Name=PF3D7_1143100_PF3D7_1229100-;Alias=;ID=PF3D7_1143100-16-PF3D7_1229100;pvalue=0.00711;sequence=ACGAGT;
PF3D7_1229100	fimo	nucleotide_motif	60	65	20.6	+	.	Name=PF3D7_1143100_PF3D7_1229100+;Alias=;ID=PF3D7_1143100-17-PF3D7_1229100;pvalue=0.00862;sequence=ACGCAC;
PF3D7_1229100	fimo	nucleotide_motif	60	65	20.6	-	.	Name=PF3D7_1143100_PF3D7_1229100-;Alias=;ID=PF3D7_1143100-18-PF3D7_1229100;pvalue=0.00862;sequence=GTGCGT;
PF3D7_1229100	fimo	nucleotide_motif	366	371	20.5	+	.	Name=PF3D7_1143100_PF3D7_1229100+;Alias=;ID=PF3D7_1143100-19-PF3D7_1229100;pvalue=0.00892;sequence=GCCAAT;
PF3D7_1229100	fimo	nucleotide_motif	366	371	20.5	-	.	Name=PF3D7_1143100_PF3D7_1229100-;Alias=;ID=PF3D7_1143100-20-PF3D7_1229100;pvalue=0.00892;sequence=ATTGGC;
PF3D7_1229100	fimo	nucleotide_motif	944	949	20.5	+	.	Name=PF3D7_1143100_PF3D7_1229100+;Alias=;ID=PF3D7_1143100-21-PF3D7_1229100;pvalue=0.00892;sequence=ACCAAC;
PF3D7_1229100	fimo	nucleotide_motif	944	949	20.5	-	.	Name=PF3D7_1143100_PF3D7_1229100-;Alias=;ID=PF3D7_1143100-22-PF3D7_1229100;pvalue=0.00892;sequence=GTTGGT;
PF3D7_1229100	fimo	nucleotide_motif	498	503	20.3	+	.	Name=PF3D7_1143100_PF3D7_1229100+;Alias=;ID=PF3D7_1143100-23-PF3D7_1229100;pvalue=0.00931;sequence=CGTATC;
PF3D7_1229100	fimo	nucleotide_motif	498	503	20.3	-	.	Name=PF3D7_1143100_PF3D7_1229100-;Alias=;ID=PF3D7_1143100-24-PF3D7_1229100;pvalue=0.00931;sequence=GATACG;
PF3D7_1229100	fimo	nucleotide_motif	20	25	20.3	+	.	Name=PF3D7_1143100_PF3D7_1229100+;Alias=;ID=PF3D7_1143100-25-PF3D7_1229100;pvalue=0.00935;sequence=GGAAGG;
PF3D7_1229100	fimo	nucleotide_motif	20	25	20.3	-	.	Name=PF3D7_1143100_PF3D7_1229100-;Alias=;ID=PF3D7_1143100-26-PF3D7_1229100;pvalue=0.00935;sequence=CCTTCC;
PF3D7_1229300	fimo	nucleotide_motif	203	208	28.7	+	.	Name=PF3D7_1143100_PF3D7_1229300+;Alias=;ID=PF3D7_1143100-1-PF3D7_1229300;pvalue=0.00134;sequence=GCAATC;
PF3D7_1229300	fimo	nucleotide_motif	203	208	28.7	-	.	Name=PF3D7_1143100_PF3D7_1229300-;Alias=;ID=PF3D7_1143100-2-PF3D7_1229300;pvalue=0.00134;sequence=GATTGC;
PF3D7_1229300	fimo	nucleotide_motif	688	693	21.6	+	.	Name=PF3D7_1143100_PF3D7_1229300+;Alias=;ID=PF3D7_1143100-3-PF3D7_1229300;pvalue=0.00691;sequence=GTCAGG;
PF3D7_1229300	fimo	nucleotide_motif	688	693	21.6	-	.	Name=PF3D7_1143100_PF3D7_1229300-;Alias=;ID=PF3D7_1143100-4-PF3D7_1229300;pvalue=0.00691;sequence=CCTGAC;
PF3D7_1229300	fimo	nucleotide_motif	714	719	21.6	+	.	Name=PF3D7_1143100_PF3D7_1229300+;Alias=;ID=PF3D7_1143100-5-PF3D7_1229300;pvalue=0.00691;sequence=GTCAGG;
PF3D7_1229300	fimo	nucleotide_motif	714	719	21.6	-	.	Name=PF3D7_1143100_PF3D7_1229300-;Alias=;ID=PF3D7_1143100-6-PF3D7_1229300;pvalue=0.00691;sequence=CCTGAC;
PF3D7_1229300	fimo	nucleotide_motif	740	745	21.6	+	.	Name=PF3D7_1143100_PF3D7_1229300+;Alias=;ID=PF3D7_1143100-7-PF3D7_1229300;pvalue=0.00691;sequence=GTCAGG;
PF3D7_1229300	fimo	nucleotide_motif	740	745	21.6	-	.	Name=PF3D7_1143100_PF3D7_1229300-;Alias=;ID=PF3D7_1143100-8-PF3D7_1229300;pvalue=0.00691;sequence=CCTGAC;
PF3D7_1229300	fimo	nucleotide_motif	766	771	21.6	+	.	Name=PF3D7_1143100_PF3D7_1229300+;Alias=;ID=PF3D7_1143100-9-PF3D7_1229300;pvalue=0.00691;sequence=GTCAGG;
PF3D7_1229300	fimo	nucleotide_motif	766	771	21.6	-	.	Name=PF3D7_1143100_PF3D7_1229300-;Alias=;ID=PF3D7_1143100-10-PF3D7_1229300;pvalue=0.00691;sequence=CCTGAC;
PF3D7_1229300	fimo	nucleotide_motif	796	801	21.6	+	.	Name=PF3D7_1143100_PF3D7_1229300+;Alias=;ID=PF3D7_1143100-11-PF3D7_1229300;pvalue=0.00695;sequence=ACCACC;
PF3D7_1229300	fimo	nucleotide_motif	796	801	21.6	-	.	Name=PF3D7_1143100_PF3D7_1229300-;Alias=;ID=PF3D7_1143100-12-PF3D7_1229300;pvalue=0.00695;sequence=GGTGGT;
PF3D7_1229300	fimo	nucleotide_motif	867	872	21.5	+	.	Name=PF3D7_1143100_PF3D7_1229300+;Alias=;ID=PF3D7_1143100-13-PF3D7_1229300;pvalue=0.00711;sequence=ACGAGT;
PF3D7_1229300	fimo	nucleotide_motif	867	872	21.5	-	.	Name=PF3D7_1143100_PF3D7_1229300-;Alias=;ID=PF3D7_1143100-14-PF3D7_1229300;pvalue=0.00711;sequence=ACTCGT;
PF3D7_1229300	fimo	nucleotide_motif	94	99	20.7	+	.	Name=PF3D7_1143100_PF3D7_1229300+;Alias=;ID=PF3D7_1143100-15-PF3D7_1229300;pvalue=0.00856;sequence=TCCATC;
PF3D7_1229300	fimo	nucleotide_motif	94	99	20.7	-	.	Name=PF3D7_1143100_PF3D7_1229300-;Alias=;ID=PF3D7_1143100-16-PF3D7_1229300;pvalue=0.00856;sequence=GATGGA;
PF3D7_1229300	fimo	nucleotide_motif	430	435	20.5	+	.	Name=PF3D7_1143100_PF3D7_1229300+;Alias=;ID=PF3D7_1143100-17-PF3D7_1229300;pvalue=0.00892;sequence=GTTGGT;
PF3D7_1229300	fimo	nucleotide_motif	430	435	20.5	-	.	Name=PF3D7_1143100_PF3D7_1229300-;Alias=;ID=PF3D7_1143100-18-PF3D7_1229300;pvalue=0.00892;sequence=ACCAAC;
PF3D7_1229300	fimo	nucleotide_motif	876	881	20.3	+	.	Name=PF3D7_1143100_PF3D7_1229300+;Alias=;ID=PF3D7_1143100-19-PF3D7_1229300;pvalue=0.00931;sequence=GATACG;
PF3D7_1229300	fimo	nucleotide_motif	876	881	20.3	-	.	Name=PF3D7_1143100_PF3D7_1229300-;Alias=;ID=PF3D7_1143100-20-PF3D7_1229300;pvalue=0.00931;sequence=CGTATC;
PF3D7_1229400	fimo	nucleotide_motif	593	598	33.2	+	.	Name=PF3D7_1143100_PF3D7_1229400+;Alias=;ID=PF3D7_1143100-1-PF3D7_1229400;pvalue=0.000479;sequence=GGTACC;
PF3D7_1229400	fimo	nucleotide_motif	593	598	33.2	-	.	Name=PF3D7_1143100_PF3D7_1229400-;Alias=;ID=PF3D7_1143100-2-PF3D7_1229400;pvalue=0.000479;sequence=GGTACC;
PF3D7_1229400	fimo	nucleotide_motif	2	7	25.6	+	.	Name=PF3D7_1143100_PF3D7_1229400+;Alias=;ID=PF3D7_1143100-3-PF3D7_1229400;pvalue=0.00274;sequence=GATAAC;
PF3D7_1229400	fimo	nucleotide_motif	2	7	25.6	-	.	Name=PF3D7_1143100_PF3D7_1229400-;Alias=;ID=PF3D7_1143100-4-PF3D7_1229400;pvalue=0.00274;sequence=GTTATC;
PF3D7_1229400	fimo	nucleotide_motif	757	762	23	+	.	Name=PF3D7_1143100_PF3D7_1229400+;Alias=;ID=PF3D7_1143100-5-PF3D7_1229400;pvalue=0.00498;sequence=CATGGC;
PF3D7_1229400	fimo	nucleotide_motif	757	762	23	-	.	Name=PF3D7_1143100_PF3D7_1229400-;Alias=;ID=PF3D7_1143100-6-PF3D7_1229400;pvalue=0.00498;sequence=GCCATG;
PF3D7_1229400	fimo	nucleotide_motif	365	370	20.9	+	.	Name=PF3D7_1143100_PF3D7_1229400+;Alias=;ID=PF3D7_1143100-7-PF3D7_1229400;pvalue=0.0082;sequence=GATGAC;
PF3D7_1229400	fimo	nucleotide_motif	365	370	20.9	-	.	Name=PF3D7_1143100_PF3D7_1229400-;Alias=;ID=PF3D7_1143100-8-PF3D7_1229400;pvalue=0.0082;sequence=GTCATC;
PF3D7_1229400	fimo	nucleotide_motif	705	710	20.7	+	.	Name=PF3D7_1143100_PF3D7_1229400+;Alias=;ID=PF3D7_1143100-9-PF3D7_1229400;pvalue=0.00856;sequence=TCTGTC;
PF3D7_1229400	fimo	nucleotide_motif	705	710	20.7	-	.	Name=PF3D7_1143100_PF3D7_1229400-;Alias=;ID=PF3D7_1143100-10-PF3D7_1229400;pvalue=0.00856;sequence=GACAGA;
PF3D7_1229400	fimo	nucleotide_motif	830	835	20.7	+	.	Name=PF3D7_1143100_PF3D7_1229400+;Alias=;ID=PF3D7_1143100-11-PF3D7_1229400;pvalue=0.00859;sequence=GTCCCC;
PF3D7_1229400	fimo	nucleotide_motif	830	835	20.7	-	.	Name=PF3D7_1143100_PF3D7_1229400-;Alias=;ID=PF3D7_1143100-12-PF3D7_1229400;pvalue=0.00859;sequence=GGGGAC;
PF3D7_1229400	fimo	nucleotide_motif	464	469	20.6	+	.	Name=PF3D7_1143100_PF3D7_1229400+;Alias=;ID=PF3D7_1143100-13-PF3D7_1229400;pvalue=0.00868;sequence=ACTGGT;
PF3D7_1229400	fimo	nucleotide_motif	464	469	20.6	-	.	Name=PF3D7_1143100_PF3D7_1229400-;Alias=;ID=PF3D7_1143100-14-PF3D7_1229400;pvalue=0.00868;sequence=ACCAGT;
PF3D7_1229400	fimo	nucleotide_motif	511	516	20.5	+	.	Name=PF3D7_1143100_PF3D7_1229400+;Alias=;ID=PF3D7_1143100-15-PF3D7_1229400;pvalue=0.00892;sequence=ATCAGC;
PF3D7_1229400	fimo	nucleotide_motif	511	516	20.5	-	.	Name=PF3D7_1143100_PF3D7_1229400-;Alias=;ID=PF3D7_1143100-16-PF3D7_1229400;pvalue=0.00892;sequence=GCTGAT;
PF3D7_1229400	fimo	nucleotide_motif	7	12	20.1	+	.	Name=PF3D7_1143100_PF3D7_1229400+;Alias=;ID=PF3D7_1143100-17-PF3D7_1229400;pvalue=0.00981;sequence=CCTAAG;
PF3D7_1229400	fimo	nucleotide_motif	7	12	20.1	-	.	Name=PF3D7_1143100_PF3D7_1229400-;Alias=;ID=PF3D7_1143100-18-PF3D7_1229400;pvalue=0.00981;sequence=CTTAGG;
PF3D7_1229500	fimo	nucleotide_motif	952	957	28.4	+	.	Name=PF3D7_1143100_PF3D7_1229500+;Alias=;ID=PF3D7_1143100-1-PF3D7_1229500;pvalue=0.00144;sequence=CCTCTC;
PF3D7_1229500	fimo	nucleotide_motif	952	957	28.4	-	.	Name=PF3D7_1143100_PF3D7_1229500-;Alias=;ID=PF3D7_1143100-2-PF3D7_1229500;pvalue=0.00144;sequence=GAGAGG;
PF3D7_1229500	fimo	nucleotide_motif	273	278	26.4	+	.	Name=PF3D7_1143100_PF3D7_1229500+;Alias=;ID=PF3D7_1143100-3-PF3D7_1229500;pvalue=0.00227;sequence=AATAGC;
PF3D7_1229500	fimo	nucleotide_motif	273	278	26.4	-	.	Name=PF3D7_1143100_PF3D7_1229500-;Alias=;ID=PF3D7_1143100-4-PF3D7_1229500;pvalue=0.00227;sequence=GCTATT;
PF3D7_1229500	fimo	nucleotide_motif	277	282	24.4	+	.	Name=PF3D7_1143100_PF3D7_1229500+;Alias=;ID=PF3D7_1143100-5-PF3D7_1229500;pvalue=0.00364;sequence=GCTATA;
PF3D7_1229500	fimo	nucleotide_motif	277	282	24.4	-	.	Name=PF3D7_1143100_PF3D7_1229500-;Alias=;ID=PF3D7_1143100-6-PF3D7_1229500;pvalue=0.00364;sequence=TATAGC;
PF3D7_1229500	fimo	nucleotide_motif	609	614	24.2	+	.	Name=PF3D7_1143100_PF3D7_1229500+;Alias=;ID=PF3D7_1143100-7-PF3D7_1229500;pvalue=0.00377;sequence=GTGACC;
PF3D7_1229500	fimo	nucleotide_motif	609	614	24.2	-	.	Name=PF3D7_1143100_PF3D7_1229500-;Alias=;ID=PF3D7_1143100-8-PF3D7_1229500;pvalue=0.00377;sequence=GGTCAC;
PF3D7_1229500	fimo	nucleotide_motif	267	272	22.2	+	.	Name=PF3D7_1143100_PF3D7_1229500+;Alias=;ID=PF3D7_1143100-9-PF3D7_1229500;pvalue=0.00604;sequence=GCTAAA;
PF3D7_1229500	fimo	nucleotide_motif	267	272	22.2	-	.	Name=PF3D7_1143100_PF3D7_1229500-;Alias=;ID=PF3D7_1143100-10-PF3D7_1229500;pvalue=0.00604;sequence=TTTAGC;
PF3D7_1229500	fimo	nucleotide_motif	608	613	21.6	+	.	Name=PF3D7_1143100_PF3D7_1229500+;Alias=;ID=PF3D7_1143100-11-PF3D7_1229500;pvalue=0.00698;sequence=GGTGAC;
PF3D7_1229500	fimo	nucleotide_motif	608	613	21.6	-	.	Name=PF3D7_1143100_PF3D7_1229500-;Alias=;ID=PF3D7_1143100-12-PF3D7_1229500;pvalue=0.00698;sequence=GTCACC;
PF3D7_1229500	fimo	nucleotide_motif	681	686	21.3	+	.	Name=PF3D7_1143100_PF3D7_1229500+;Alias=;ID=PF3D7_1143100-13-PF3D7_1229500;pvalue=0.00742;sequence=GTGAAC;
PF3D7_1229500	fimo	nucleotide_motif	681	686	21.3	-	.	Name=PF3D7_1143100_PF3D7_1229500-;Alias=;ID=PF3D7_1143100-14-PF3D7_1229500;pvalue=0.00742;sequence=GTTCAC;
PF3D7_1229500	fimo	nucleotide_motif	996	1001	21.1	+	.	Name=PF3D7_1143100_PF3D7_1229500+;Alias=;ID=PF3D7_1143100-15-PF3D7_1229500;pvalue=0.00781;sequence=TTTCGC;
PF3D7_1229500	fimo	nucleotide_motif	996	1001	21.1	-	.	Name=PF3D7_1143100_PF3D7_1229500-;Alias=;ID=PF3D7_1143100-16-PF3D7_1229500;pvalue=0.00781;sequence=GCGAAA;
PF3D7_1229500	fimo	nucleotide_motif	29	34	20.9	+	.	Name=PF3D7_1143100_PF3D7_1229500+;Alias=;ID=PF3D7_1143100-17-PF3D7_1229500;pvalue=0.00807;sequence=AATGGC;
PF3D7_1229500	fimo	nucleotide_motif	29	34	20.9	-	.	Name=PF3D7_1143100_PF3D7_1229500-;Alias=;ID=PF3D7_1143100-18-PF3D7_1229500;pvalue=0.00807;sequence=GCCATT;
PF3D7_1229500	fimo	nucleotide_motif	108	113	20.9	+	.	Name=PF3D7_1143100_PF3D7_1229500+;Alias=;ID=PF3D7_1143100-19-PF3D7_1229500;pvalue=0.00807;sequence=AACAGC;
PF3D7_1229500	fimo	nucleotide_motif	108	113	20.9	-	.	Name=PF3D7_1143100_PF3D7_1229500-;Alias=;ID=PF3D7_1143100-20-PF3D7_1229500;pvalue=0.00807;sequence=GCTGTT;
PF3D7_1229500	fimo	nucleotide_motif	434	439	20.9	+	.	Name=PF3D7_1143100_PF3D7_1229500+;Alias=;ID=PF3D7_1143100-21-PF3D7_1229500;pvalue=0.0082;sequence=GACAAC;
PF3D7_1229500	fimo	nucleotide_motif	434	439	20.9	-	.	Name=PF3D7_1143100_PF3D7_1229500-;Alias=;ID=PF3D7_1143100-22-PF3D7_1229500;pvalue=0.0082;sequence=GTTGTC;
PF3D7_1229500	fimo	nucleotide_motif	286	291	20.8	+	.	Name=PF3D7_1143100_PF3D7_1229500+;Alias=;ID=PF3D7_1143100-23-PF3D7_1229500;pvalue=0.00829;sequence=CCTACG;
PF3D7_1229500	fimo	nucleotide_motif	286	291	20.8	-	.	Name=PF3D7_1143100_PF3D7_1229500-;Alias=;ID=PF3D7_1143100-24-PF3D7_1229500;pvalue=0.00829;sequence=CGTAGG;
PF3D7_1229500	fimo	nucleotide_motif	954	959	20.8	+	.	Name=PF3D7_1143100_PF3D7_1229500+;Alias=;ID=PF3D7_1143100-25-PF3D7_1229500;pvalue=0.00829;sequence=TCTCGA;
PF3D7_1229500	fimo	nucleotide_motif	954	959	20.8	-	.	Name=PF3D7_1143100_PF3D7_1229500-;Alias=;ID=PF3D7_1143100-26-PF3D7_1229500;pvalue=0.00829;sequence=TCGAGA;
PF3D7_1229500	fimo	nucleotide_motif	829	834	20.8	+	.	Name=PF3D7_1143100_PF3D7_1229500+;Alias=;ID=PF3D7_1143100-27-PF3D7_1229500;pvalue=0.00829;sequence=ACGGGG;
PF3D7_1229500	fimo	nucleotide_motif	829	834	20.8	-	.	Name=PF3D7_1143100_PF3D7_1229500-;Alias=;ID=PF3D7_1143100-28-PF3D7_1229500;pvalue=0.00829;sequence=CCCCGT;
PF3D7_1229500	fimo	nucleotide_motif	33	38	20.7	+	.	Name=PF3D7_1143100_PF3D7_1229500+;Alias=;ID=PF3D7_1143100-29-PF3D7_1229500;pvalue=0.00856;sequence=GCTGTA;
PF3D7_1229500	fimo	nucleotide_motif	33	38	20.7	-	.	Name=PF3D7_1143100_PF3D7_1229500-;Alias=;ID=PF3D7_1143100-30-PF3D7_1229500;pvalue=0.00856;sequence=TACAGC;
PF3D7_1229500	fimo	nucleotide_motif	112	117	20.7	+	.	Name=PF3D7_1143100_PF3D7_1229500+;Alias=;ID=PF3D7_1143100-31-PF3D7_1229500;pvalue=0.00856;sequence=GCCATA;
PF3D7_1229500	fimo	nucleotide_motif	112	117	20.7	-	.	Name=PF3D7_1143100_PF3D7_1229500-;Alias=;ID=PF3D7_1143100-32-PF3D7_1229500;pvalue=0.00856;sequence=TATGGC;
PF3D7_1229500	fimo	nucleotide_motif	740	745	20.2	+	.	Name=PF3D7_1143100_PF3D7_1229500+;Alias=;ID=PF3D7_1143100-33-PF3D7_1229500;pvalue=0.00964;sequence=GGAACC;
PF3D7_1229500	fimo	nucleotide_motif	740	745	20.2	-	.	Name=PF3D7_1143100_PF3D7_1229500-;Alias=;ID=PF3D7_1143100-34-PF3D7_1229500;pvalue=0.00964;sequence=GGTTCC;
PF3D7_1229600	fimo	nucleotide_motif	451	456	32.2	+	.	Name=PF3D7_1143100_PF3D7_1229600+;Alias=;ID=PF3D7_1143100-1-PF3D7_1229600;pvalue=0.000602;sequence=CCTATC;
PF3D7_1229600	fimo	nucleotide_motif	451	456	32.2	-	.	Name=PF3D7_1143100_PF3D7_1229600-;Alias=;ID=PF3D7_1143100-2-PF3D7_1229600;pvalue=0.000602;sequence=GATAGG;
PF3D7_1229600	fimo	nucleotide_motif	694	699	29.8	+	.	Name=PF3D7_1143100_PF3D7_1229600+;Alias=;ID=PF3D7_1143100-3-PF3D7_1229600;pvalue=0.00105;sequence=GTTACC;
PF3D7_1229600	fimo	nucleotide_motif	694	699	29.8	-	.	Name=PF3D7_1143100_PF3D7_1229600-;Alias=;ID=PF3D7_1143100-4-PF3D7_1229600;pvalue=0.00105;sequence=GGTAAC;
PF3D7_1229600	fimo	nucleotide_motif	461	466	28.1	+	.	Name=PF3D7_1143100_PF3D7_1229600+;Alias=;ID=PF3D7_1143100-5-PF3D7_1229600;pvalue=0.00156;sequence=TCTACC;
PF3D7_1229600	fimo	nucleotide_motif	461	466	28.1	-	.	Name=PF3D7_1143100_PF3D7_1229600-;Alias=;ID=PF3D7_1143100-6-PF3D7_1229600;pvalue=0.00156;sequence=GGTAGA;
PF3D7_1229600	fimo	nucleotide_motif	112	117	25.6	+	.	Name=PF3D7_1143100_PF3D7_1229600+;Alias=;ID=PF3D7_1143100-7-PF3D7_1229600;pvalue=0.00274;sequence=GATAAC;
PF3D7_1229600	fimo	nucleotide_motif	112	117	25.6	-	.	Name=PF3D7_1143100_PF3D7_1229600-;Alias=;ID=PF3D7_1143100-8-PF3D7_1229600;pvalue=0.00274;sequence=GTTATC;
PF3D7_1229600	fimo	nucleotide_motif	422	427	25.6	+	.	Name=PF3D7_1143100_PF3D7_1229600+;Alias=;ID=PF3D7_1143100-9-PF3D7_1229600;pvalue=0.00274;sequence=GATAAC;
PF3D7_1229600	fimo	nucleotide_motif	422	427	25.6	-	.	Name=PF3D7_1143100_PF3D7_1229600-;Alias=;ID=PF3D7_1143100-10-PF3D7_1229600;pvalue=0.00274;sequence=GTTATC;
PF3D7_1229600	fimo	nucleotide_motif	337	342	24.4	+	.	Name=PF3D7_1143100_PF3D7_1229600+;Alias=;ID=PF3D7_1143100-11-PF3D7_1229600;pvalue=0.00364;sequence=TCTATC;
PF3D7_1229600	fimo	nucleotide_motif	337	342	24.4	-	.	Name=PF3D7_1143100_PF3D7_1229600-;Alias=;ID=PF3D7_1143100-12-PF3D7_1229600;pvalue=0.00364;sequence=GATAGA;
PF3D7_1229600	fimo	nucleotide_motif	263	268	23	+	.	Name=PF3D7_1143100_PF3D7_1229600+;Alias=;ID=PF3D7_1143100-13-PF3D7_1229600;pvalue=0.00498;sequence=GTTAAC;
PF3D7_1229600	fimo	nucleotide_motif	263	268	23	-	.	Name=PF3D7_1143100_PF3D7_1229600-;Alias=;ID=PF3D7_1143100-14-PF3D7_1229600;pvalue=0.00498;sequence=GTTAAC;
PF3D7_1229600	fimo	nucleotide_motif	405	410	21.6	+	.	Name=PF3D7_1143100_PF3D7_1229600+;Alias=;ID=PF3D7_1143100-15-PF3D7_1229600;pvalue=0.00685;sequence=GAGAGA;
PF3D7_1229600	fimo	nucleotide_motif	405	410	21.6	-	.	Name=PF3D7_1143100_PF3D7_1229600-;Alias=;ID=PF3D7_1143100-16-PF3D7_1229600;pvalue=0.00685;sequence=TCTCTC;
PF3D7_1229600	fimo	nucleotide_motif	250	255	21.5	+	.	Name=PF3D7_1143100_PF3D7_1229600+;Alias=;ID=PF3D7_1143100-17-PF3D7_1229600;pvalue=0.00703;sequence=GACATC;
PF3D7_1229600	fimo	nucleotide_motif	250	255	21.5	-	.	Name=PF3D7_1143100_PF3D7_1229600-;Alias=;ID=PF3D7_1143100-18-PF3D7_1229600;pvalue=0.00703;sequence=GATGTC;
PF3D7_1229600	fimo	nucleotide_motif	437	442	21.1	+	.	Name=PF3D7_1143100_PF3D7_1229600+;Alias=;ID=PF3D7_1143100-19-PF3D7_1229600;pvalue=0.00781;sequence=GCGAAA;
PF3D7_1229600	fimo	nucleotide_motif	437	442	21.1	-	.	Name=PF3D7_1143100_PF3D7_1229600-;Alias=;ID=PF3D7_1143100-20-PF3D7_1229600;pvalue=0.00781;sequence=TTTCGC;
PF3D7_1229600	fimo	nucleotide_motif	554	559	20.7	+	.	Name=PF3D7_1143100_PF3D7_1229600+;Alias=;ID=PF3D7_1143100-21-PF3D7_1229600;pvalue=0.00856;sequence=TATGGC;
PF3D7_1229600	fimo	nucleotide_motif	554	559	20.7	-	.	Name=PF3D7_1143100_PF3D7_1229600-;Alias=;ID=PF3D7_1143100-22-PF3D7_1229600;pvalue=0.00856;sequence=GCCATA;
PF3D7_1229600	fimo	nucleotide_motif	135	140	20.6	+	.	Name=PF3D7_1143100_PF3D7_1229600+;Alias=;ID=PF3D7_1143100-23-PF3D7_1229600;pvalue=0.00868;sequence=ACTGGT;
PF3D7_1229600	fimo	nucleotide_motif	135	140	20.6	-	.	Name=PF3D7_1143100_PF3D7_1229600-;Alias=;ID=PF3D7_1143100-24-PF3D7_1229600;pvalue=0.00868;sequence=ACCAGT;
PF3D7_1229600	fimo	nucleotide_motif	381	386	20.4	+	.	Name=PF3D7_1143100_PF3D7_1229600+;Alias=;ID=PF3D7_1143100-25-PF3D7_1229600;pvalue=0.00906;sequence=CCTTGG;
PF3D7_1229600	fimo	nucleotide_motif	381	386	20.4	-	.	Name=PF3D7_1143100_PF3D7_1229600-;Alias=;ID=PF3D7_1143100-26-PF3D7_1229600;pvalue=0.00906;sequence=CCAAGG;
PF3D7_1229600	fimo	nucleotide_motif	226	231	20.4	+	.	Name=PF3D7_1143100_PF3D7_1229600+;Alias=;ID=PF3D7_1143100-27-PF3D7_1229600;pvalue=0.00919;sequence=TCTGGT;
PF3D7_1229600	fimo	nucleotide_motif	226	231	20.4	-	.	Name=PF3D7_1143100_PF3D7_1229600-;Alias=;ID=PF3D7_1143100-28-PF3D7_1229600;pvalue=0.00919;sequence=ACCAGA;
PF3D7_1229600	fimo	nucleotide_motif	697	702	20.2	+	.	Name=PF3D7_1143100_PF3D7_1229600+;Alias=;ID=PF3D7_1143100-29-PF3D7_1229600;pvalue=0.00961;sequence=ACCCTC;
PF3D7_1229600	fimo	nucleotide_motif	697	702	20.2	-	.	Name=PF3D7_1143100_PF3D7_1229600-;Alias=;ID=PF3D7_1143100-30-PF3D7_1229600;pvalue=0.00961;sequence=GAGGGT;
PF3D7_1229700	fimo	nucleotide_motif	330	335	50.9	+	.	Name=PF3D7_1143100_PF3D7_1229700+;Alias=;ID=PF3D7_1143100-1-PF3D7_1229700;pvalue=8.1e-06;sequence=GCTGGC;
PF3D7_1229700	fimo	nucleotide_motif	330	335	50.9	-	.	Name=PF3D7_1143100_PF3D7_1229700-;Alias=;ID=PF3D7_1143100-2-PF3D7_1229700;pvalue=8.1e-06;sequence=GCCAGC;
PF3D7_1229700	fimo	nucleotide_motif	326	331	34.7	+	.	Name=PF3D7_1143100_PF3D7_1229700+;Alias=;ID=PF3D7_1143100-3-PF3D7_1229700;pvalue=0.000339;sequence=GTGAGC;
PF3D7_1229700	fimo	nucleotide_motif	326	331	34.7	-	.	Name=PF3D7_1143100_PF3D7_1229700-;Alias=;ID=PF3D7_1143100-4-PF3D7_1229700;pvalue=0.000339;sequence=GCTCAC;
PF3D7_1229700	fimo	nucleotide_motif	334	339	28.7	+	.	Name=PF3D7_1143100_PF3D7_1229700+;Alias=;ID=PF3D7_1143100-5-PF3D7_1229700;pvalue=0.00135;sequence=GCATGC;
PF3D7_1229700	fimo	nucleotide_motif	334	339	28.7	-	.	Name=PF3D7_1143100_PF3D7_1229700-;Alias=;ID=PF3D7_1143100-6-PF3D7_1229700;pvalue=0.00135;sequence=GCATGC;
PF3D7_1229700	fimo	nucleotide_motif	356	361	23.9	+	.	Name=PF3D7_1143100_PF3D7_1229700+;Alias=;ID=PF3D7_1143100-7-PF3D7_1229700;pvalue=0.00408;sequence=TCTCCC;
PF3D7_1229700	fimo	nucleotide_motif	356	361	23.9	-	.	Name=PF3D7_1143100_PF3D7_1229700-;Alias=;ID=PF3D7_1143100-8-PF3D7_1229700;pvalue=0.00408;sequence=GGGAGA;
PF3D7_1229700	fimo	nucleotide_motif	309	314	23	+	.	Name=PF3D7_1143100_PF3D7_1229700+;Alias=;ID=PF3D7_1143100-9-PF3D7_1229700;pvalue=0.00498;sequence=CCCATC;
PF3D7_1229700	fimo	nucleotide_motif	309	314	23	-	.	Name=PF3D7_1143100_PF3D7_1229700-;Alias=;ID=PF3D7_1143100-10-PF3D7_1229700;pvalue=0.00498;sequence=GATGGG;
PF3D7_1229700	fimo	nucleotide_motif	953	958	22.2	+	.	Name=PF3D7_1143100_PF3D7_1229700+;Alias=;ID=PF3D7_1143100-11-PF3D7_1229700;pvalue=0.00604;sequence=GCTAAA;
PF3D7_1229700	fimo	nucleotide_motif	953	958	22.2	-	.	Name=PF3D7_1143100_PF3D7_1229700-;Alias=;ID=PF3D7_1143100-12-PF3D7_1229700;pvalue=0.00604;sequence=TTTAGC;
PF3D7_1229700	fimo	nucleotide_motif	305	310	22	+	.	Name=PF3D7_1143100_PF3D7_1229700+;Alias=;ID=PF3D7_1143100-13-PF3D7_1229700;pvalue=0.00629;sequence=CCCCCC;
PF3D7_1229700	fimo	nucleotide_motif	306	311	22	+	.	Name=PF3D7_1143100_PF3D7_1229700+;Alias=;ID=PF3D7_1143100-14-PF3D7_1229700;pvalue=0.00629;sequence=CCCCCC;
PF3D7_1229700	fimo	nucleotide_motif	305	310	22	-	.	Name=PF3D7_1143100_PF3D7_1229700-;Alias=;ID=PF3D7_1143100-15-PF3D7_1229700;pvalue=0.00629;sequence=GGGGGG;
PF3D7_1229700	fimo	nucleotide_motif	306	311	22	-	.	Name=PF3D7_1143100_PF3D7_1229700-;Alias=;ID=PF3D7_1143100-16-PF3D7_1229700;pvalue=0.00629;sequence=GGGGGG;
PF3D7_1229700	fimo	nucleotide_motif	285	290	21.9	+	.	Name=PF3D7_1143100_PF3D7_1229700+;Alias=;ID=PF3D7_1143100-17-PF3D7_1229700;pvalue=0.0064;sequence=GAGAAC;
PF3D7_1229700	fimo	nucleotide_motif	285	290	21.9	-	.	Name=PF3D7_1143100_PF3D7_1229700-;Alias=;ID=PF3D7_1143100-18-PF3D7_1229700;pvalue=0.0064;sequence=GTTCTC;
PF3D7_1229700	fimo	nucleotide_motif	297	302	21.9	+	.	Name=PF3D7_1143100_PF3D7_1229700+;Alias=;ID=PF3D7_1143100-19-PF3D7_1229700;pvalue=0.0064;sequence=GTGATC;
PF3D7_1229700	fimo	nucleotide_motif	297	302	21.9	-	.	Name=PF3D7_1143100_PF3D7_1229700-;Alias=;ID=PF3D7_1143100-20-PF3D7_1229700;pvalue=0.0064;sequence=GATCAC;
PF3D7_1229700	fimo	nucleotide_motif	322	327	21.8	+	.	Name=PF3D7_1143100_PF3D7_1229700+;Alias=;ID=PF3D7_1143100-21-PF3D7_1229700;pvalue=0.00662;sequence=CCTGGT;
PF3D7_1229700	fimo	nucleotide_motif	322	327	21.8	-	.	Name=PF3D7_1143100_PF3D7_1229700-;Alias=;ID=PF3D7_1143100-22-PF3D7_1229700;pvalue=0.00662;sequence=ACCAGG;
PF3D7_1229700	fimo	nucleotide_motif	12	17	21.6	+	.	Name=PF3D7_1143100_PF3D7_1229700+;Alias=;ID=PF3D7_1143100-23-PF3D7_1229700;pvalue=0.00698;sequence=GTCACC;
PF3D7_1229700	fimo	nucleotide_motif	12	17	21.6	-	.	Name=PF3D7_1143100_PF3D7_1229700-;Alias=;ID=PF3D7_1143100-24-PF3D7_1229700;pvalue=0.00698;sequence=GGTGAC;
PF3D7_1229700	fimo	nucleotide_motif	293	298	21.5	+	.	Name=PF3D7_1143100_PF3D7_1229700+;Alias=;ID=PF3D7_1143100-25-PF3D7_1229700;pvalue=0.00711;sequence=ACTCGT;
PF3D7_1229700	fimo	nucleotide_motif	293	298	21.5	-	.	Name=PF3D7_1143100_PF3D7_1229700-;Alias=;ID=PF3D7_1143100-26-PF3D7_1229700;pvalue=0.00711;sequence=ACGAGT;
PF3D7_1229700	fimo	nucleotide_motif	30	35	20.9	+	.	Name=PF3D7_1143100_PF3D7_1229700+;Alias=;ID=PF3D7_1143100-27-PF3D7_1229700;pvalue=0.0082;sequence=GTCATC;
PF3D7_1229700	fimo	nucleotide_motif	30	35	20.9	-	.	Name=PF3D7_1143100_PF3D7_1229700-;Alias=;ID=PF3D7_1143100-28-PF3D7_1229700;pvalue=0.0082;sequence=GATGAC;
PF3D7_1229700	fimo	nucleotide_motif	304	309	20.6	+	.	Name=PF3D7_1143100_PF3D7_1229700+;Alias=;ID=PF3D7_1143100-29-PF3D7_1229700;pvalue=0.00869;sequence=TCCCCC;
PF3D7_1229700	fimo	nucleotide_motif	304	309	20.6	-	.	Name=PF3D7_1143100_PF3D7_1229700-;Alias=;ID=PF3D7_1143100-30-PF3D7_1229700;pvalue=0.00869;sequence=GGGGGA;
PF3D7_1229700	fimo	nucleotide_motif	289	294	20.5	+	.	Name=PF3D7_1143100_PF3D7_1229700+;Alias=;ID=PF3D7_1143100-31-PF3D7_1229700;pvalue=0.00892;sequence=ACCAAC;
PF3D7_1229700	fimo	nucleotide_motif	289	294	20.5	-	.	Name=PF3D7_1143100_PF3D7_1229700-;Alias=;ID=PF3D7_1143100-32-PF3D7_1229700;pvalue=0.00892;sequence=GTTGGT;
PF3D7_1229700	fimo	nucleotide_motif	639	644	20.2	+	.	Name=PF3D7_1143100_PF3D7_1229700+;Alias=;ID=PF3D7_1143100-33-PF3D7_1229700;pvalue=0.00957;sequence=TTCAGC;
PF3D7_1229700	fimo	nucleotide_motif	639	644	20.2	-	.	Name=PF3D7_1143100_PF3D7_1229700-;Alias=;ID=PF3D7_1143100-34-PF3D7_1229700;pvalue=0.00957;sequence=GCTGAA;
PF3D7_1229700	fimo	nucleotide_motif	646	651	20.2	+	.	Name=PF3D7_1143100_PF3D7_1229700+;Alias=;ID=PF3D7_1143100-35-PF3D7_1229700;pvalue=0.00961;sequence=GAGGGT;
PF3D7_1229700	fimo	nucleotide_motif	646	651	20.2	-	.	Name=PF3D7_1143100_PF3D7_1229700-;Alias=;ID=PF3D7_1143100-36-PF3D7_1229700;pvalue=0.00961;sequence=ACCCTC;
PF3D7_1229800	fimo	nucleotide_motif	597	602	35.3	+	.	Name=PF3D7_1143100_PF3D7_1229800+;Alias=;ID=PF3D7_1143100-1-PF3D7_1229800;pvalue=0.000292;sequence=GCTCTC;
PF3D7_1229800	fimo	nucleotide_motif	597	602	35.3	-	.	Name=PF3D7_1143100_PF3D7_1229800-;Alias=;ID=PF3D7_1143100-2-PF3D7_1229800;pvalue=0.000292;sequence=GAGAGC;
PF3D7_1229800	fimo	nucleotide_motif	669	674	35.3	+	.	Name=PF3D7_1143100_PF3D7_1229800+;Alias=;ID=PF3D7_1143100-3-PF3D7_1229800;pvalue=0.000292;sequence=GCTCTC;
PF3D7_1229800	fimo	nucleotide_motif	669	674	35.3	-	.	Name=PF3D7_1143100_PF3D7_1229800-;Alias=;ID=PF3D7_1143100-4-PF3D7_1229800;pvalue=0.000292;sequence=GAGAGC;
PF3D7_1229800	fimo	nucleotide_motif	234	239	31.2	+	.	Name=PF3D7_1143100_PF3D7_1229800+;Alias=;ID=PF3D7_1143100-5-PF3D7_1229800;pvalue=0.000766;sequence=ACTAGG;
PF3D7_1229800	fimo	nucleotide_motif	234	239	31.2	-	.	Name=PF3D7_1143100_PF3D7_1229800-;Alias=;ID=PF3D7_1143100-6-PF3D7_1229800;pvalue=0.000766;sequence=CCTAGT;
PF3D7_1229800	fimo	nucleotide_motif	91	96	29.8	+	.	Name=PF3D7_1143100_PF3D7_1229800+;Alias=;ID=PF3D7_1143100-7-PF3D7_1229800;pvalue=0.00105;sequence=GTTACC;
PF3D7_1229800	fimo	nucleotide_motif	91	96	29.8	-	.	Name=PF3D7_1143100_PF3D7_1229800-;Alias=;ID=PF3D7_1143100-8-PF3D7_1229800;pvalue=0.00105;sequence=GGTAAC;
PF3D7_1229800	fimo	nucleotide_motif	421	426	29.1	+	.	Name=PF3D7_1143100_PF3D7_1229800+;Alias=;ID=PF3D7_1143100-9-PF3D7_1229800;pvalue=0.00123;sequence=GATATC;
PF3D7_1229800	fimo	nucleotide_motif	421	426	29.1	-	.	Name=PF3D7_1143100_PF3D7_1229800-;Alias=;ID=PF3D7_1143100-10-PF3D7_1229800;pvalue=0.00123;sequence=GATATC;
PF3D7_1229800	fimo	nucleotide_motif	913	918	28.4	+	.	Name=PF3D7_1143100_PF3D7_1229800+;Alias=;ID=PF3D7_1143100-11-PF3D7_1229800;pvalue=0.00145;sequence=GCGTGG;
PF3D7_1229800	fimo	nucleotide_motif	913	918	28.4	-	.	Name=PF3D7_1143100_PF3D7_1229800-;Alias=;ID=PF3D7_1143100-12-PF3D7_1229800;pvalue=0.00145;sequence=CCACGC;
PF3D7_1229800	fimo	nucleotide_motif	323	328	25.6	+	.	Name=PF3D7_1143100_PF3D7_1229800+;Alias=;ID=PF3D7_1143100-13-PF3D7_1229800;pvalue=0.00274;sequence=GATAAC;
PF3D7_1229800	fimo	nucleotide_motif	323	328	25.6	-	.	Name=PF3D7_1143100_PF3D7_1229800-;Alias=;ID=PF3D7_1143100-14-PF3D7_1229800;pvalue=0.00274;sequence=GTTATC;
PF3D7_1229800	fimo	nucleotide_motif	909	914	23.2	+	.	Name=PF3D7_1143100_PF3D7_1229800+;Alias=;ID=PF3D7_1143100-15-PF3D7_1229800;pvalue=0.00477;sequence=ATTAGC;
PF3D7_1229800	fimo	nucleotide_motif	909	914	23.2	-	.	Name=PF3D7_1143100_PF3D7_1229800-;Alias=;ID=PF3D7_1143100-16-PF3D7_1229800;pvalue=0.00477;sequence=GCTAAT;
PF3D7_1229800	fimo	nucleotide_motif	280	285	23	+	.	Name=PF3D7_1143100_PF3D7_1229800+;Alias=;ID=PF3D7_1143100-17-PF3D7_1229800;pvalue=0.00498;sequence=CATGGC;
PF3D7_1229800	fimo	nucleotide_motif	280	285	23	-	.	Name=PF3D7_1143100_PF3D7_1229800-;Alias=;ID=PF3D7_1143100-18-PF3D7_1229800;pvalue=0.00498;sequence=GCCATG;
PF3D7_1229800	fimo	nucleotide_motif	62	67	22.2	+	.	Name=PF3D7_1143100_PF3D7_1229800+;Alias=;ID=PF3D7_1143100-19-PF3D7_1229800;pvalue=0.00604;sequence=GTTAGA;
PF3D7_1229800	fimo	nucleotide_motif	62	67	22.2	-	.	Name=PF3D7_1143100_PF3D7_1229800-;Alias=;ID=PF3D7_1143100-20-PF3D7_1229800;pvalue=0.00604;sequence=TCTAAC;
PF3D7_1229800	fimo	nucleotide_motif	918	923	21.9	+	.	Name=PF3D7_1143100_PF3D7_1229800+;Alias=;ID=PF3D7_1143100-21-PF3D7_1229800;pvalue=0.00642;sequence=GTGTGC;
PF3D7_1229800	fimo	nucleotide_motif	918	923	21.9	-	.	Name=PF3D7_1143100_PF3D7_1229800-;Alias=;ID=PF3D7_1143100-22-PF3D7_1229800;pvalue=0.00642;sequence=GCACAC;
PF3D7_1229800	fimo	nucleotide_motif	934	939	21.9	+	.	Name=PF3D7_1143100_PF3D7_1229800+;Alias=;ID=PF3D7_1143100-23-PF3D7_1229800;pvalue=0.00642;sequence=GCACAC;
PF3D7_1229800	fimo	nucleotide_motif	934	939	21.9	-	.	Name=PF3D7_1143100_PF3D7_1229800-;Alias=;ID=PF3D7_1143100-24-PF3D7_1229800;pvalue=0.00642;sequence=GTGTGC;
PF3D7_1229800	fimo	nucleotide_motif	982	987	21.3	+	.	Name=PF3D7_1143100_PF3D7_1229800+;Alias=;ID=PF3D7_1143100-25-PF3D7_1229800;pvalue=0.00742;sequence=GAGGGG;
PF3D7_1229800	fimo	nucleotide_motif	982	987	21.3	-	.	Name=PF3D7_1143100_PF3D7_1229800-;Alias=;ID=PF3D7_1143100-26-PF3D7_1229800;pvalue=0.00742;sequence=CCCCTC;
PF3D7_1229800	fimo	nucleotide_motif	306	311	21.1	+	.	Name=PF3D7_1143100_PF3D7_1229800+;Alias=;ID=PF3D7_1143100-27-PF3D7_1229800;pvalue=0.00781;sequence=GCGAAA;
PF3D7_1229800	fimo	nucleotide_motif	306	311	21.1	-	.	Name=PF3D7_1143100_PF3D7_1229800-;Alias=;ID=PF3D7_1143100-28-PF3D7_1229800;pvalue=0.00781;sequence=TTTCGC;
PF3D7_1229800	fimo	nucleotide_motif	777	782	20.9	+	.	Name=PF3D7_1143100_PF3D7_1229800+;Alias=;ID=PF3D7_1143100-29-PF3D7_1229800;pvalue=0.00809;sequence=GCCTGT;
PF3D7_1229800	fimo	nucleotide_motif	777	782	20.9	-	.	Name=PF3D7_1143100_PF3D7_1229800-;Alias=;ID=PF3D7_1143100-30-PF3D7_1229800;pvalue=0.00809;sequence=ACAGGC;
PF3D7_1229800	fimo	nucleotide_motif	165	170	20.9	+	.	Name=PF3D7_1143100_PF3D7_1229800+;Alias=;ID=PF3D7_1143100-31-PF3D7_1229800;pvalue=0.0082;sequence=GATGAC;
PF3D7_1229800	fimo	nucleotide_motif	165	170	20.9	-	.	Name=PF3D7_1143100_PF3D7_1229800-;Alias=;ID=PF3D7_1143100-32-PF3D7_1229800;pvalue=0.0082;sequence=GTCATC;
PF3D7_1229800	fimo	nucleotide_motif	920	925	20.6	+	.	Name=PF3D7_1143100_PF3D7_1229800+;Alias=;ID=PF3D7_1143100-33-PF3D7_1229800;pvalue=0.00868;sequence=GTGCAC;
PF3D7_1229800	fimo	nucleotide_motif	920	925	20.6	-	.	Name=PF3D7_1143100_PF3D7_1229800-;Alias=;ID=PF3D7_1143100-34-PF3D7_1229800;pvalue=0.00868;sequence=GTGCAC;
PF3D7_1229800	fimo	nucleotide_motif	984	989	20.6	+	.	Name=PF3D7_1143100_PF3D7_1229800+;Alias=;ID=PF3D7_1143100-35-PF3D7_1229800;pvalue=0.00869;sequence=GGGGGA;
PF3D7_1229800	fimo	nucleotide_motif	984	989	20.6	-	.	Name=PF3D7_1143100_PF3D7_1229800-;Alias=;ID=PF3D7_1143100-36-PF3D7_1229800;pvalue=0.00869;sequence=TCCCCC;
PF3D7_1229800	fimo	nucleotide_motif	401	406	20.4	+	.	Name=PF3D7_1143100_PF3D7_1229800+;Alias=;ID=PF3D7_1143100-37-PF3D7_1229800;pvalue=0.00906;sequence=CCTTGG;
PF3D7_1229800	fimo	nucleotide_motif	401	406	20.4	-	.	Name=PF3D7_1143100_PF3D7_1229800-;Alias=;ID=PF3D7_1143100-38-PF3D7_1229800;pvalue=0.00906;sequence=CCAAGG;
PF3D7_1229800	fimo	nucleotide_motif	262	267	20.3	+	.	Name=PF3D7_1143100_PF3D7_1229800+;Alias=;ID=PF3D7_1143100-39-PF3D7_1229800;pvalue=0.00935;sequence=GGAAGG;
PF3D7_1229800	fimo	nucleotide_motif	262	267	20.3	-	.	Name=PF3D7_1143100_PF3D7_1229800-;Alias=;ID=PF3D7_1143100-40-PF3D7_1229800;pvalue=0.00935;sequence=CCTTCC;
PF3D7_1229800	fimo	nucleotide_motif	528	533	20.3	+	.	Name=PF3D7_1143100_PF3D7_1229800+;Alias=;ID=PF3D7_1143100-41-PF3D7_1229800;pvalue=0.00935;sequence=GCAACG;
PF3D7_1229800	fimo	nucleotide_motif	528	533	20.3	-	.	Name=PF3D7_1143100_PF3D7_1229800-;Alias=;ID=PF3D7_1143100-42-PF3D7_1229800;pvalue=0.00935;sequence=CGTTGC;
PF3D7_1229900	fimo	nucleotide_motif	666	671	40.7	+	.	Name=PF3D7_1143100_PF3D7_1229900+;Alias=;ID=PF3D7_1143100-1-PF3D7_1229900;pvalue=8.5e-05;sequence=GCTATC;
PF3D7_1229900	fimo	nucleotide_motif	666	671	40.7	-	.	Name=PF3D7_1143100_PF3D7_1229900-;Alias=;ID=PF3D7_1143100-2-PF3D7_1229900;pvalue=8.5e-05;sequence=GATAGC;
PF3D7_1229900	fimo	nucleotide_motif	859	864	26.4	+	.	Name=PF3D7_1143100_PF3D7_1229900+;Alias=;ID=PF3D7_1143100-3-PF3D7_1229900;pvalue=0.00227;sequence=GCTATT;
PF3D7_1229900	fimo	nucleotide_motif	859	864	26.4	-	.	Name=PF3D7_1143100_PF3D7_1229900-;Alias=;ID=PF3D7_1143100-4-PF3D7_1229900;pvalue=0.00227;sequence=AATAGC;
PF3D7_1229900	fimo	nucleotide_motif	662	667	23.2	+	.	Name=PF3D7_1143100_PF3D7_1229900+;Alias=;ID=PF3D7_1143100-5-PF3D7_1229900;pvalue=0.00477;sequence=ATTAGC;
PF3D7_1229900	fimo	nucleotide_motif	662	667	23.2	-	.	Name=PF3D7_1143100_PF3D7_1229900-;Alias=;ID=PF3D7_1143100-6-PF3D7_1229900;pvalue=0.00477;sequence=GCTAAT;
PF3D7_1229900	fimo	nucleotide_motif	251	256	23	+	.	Name=PF3D7_1143100_PF3D7_1229900+;Alias=;ID=PF3D7_1143100-7-PF3D7_1229900;pvalue=0.00498;sequence=GCCATG;
PF3D7_1229900	fimo	nucleotide_motif	251	256	23	-	.	Name=PF3D7_1143100_PF3D7_1229900-;Alias=;ID=PF3D7_1143100-8-PF3D7_1229900;pvalue=0.00498;sequence=CATGGC;
PF3D7_1229900	fimo	nucleotide_motif	979	984	21.9	+	.	Name=PF3D7_1143100_PF3D7_1229900+;Alias=;ID=PF3D7_1143100-9-PF3D7_1229900;pvalue=0.00642;sequence=GTGTGC;
PF3D7_1229900	fimo	nucleotide_motif	979	984	21.9	-	.	Name=PF3D7_1143100_PF3D7_1229900-;Alias=;ID=PF3D7_1143100-10-PF3D7_1229900;pvalue=0.00642;sequence=GCACAC;
PF3D7_1229900	fimo	nucleotide_motif	829	834	21.6	+	.	Name=PF3D7_1143100_PF3D7_1229900+;Alias=;ID=PF3D7_1143100-11-PF3D7_1229900;pvalue=0.00698;sequence=GGCAAC;
PF3D7_1229900	fimo	nucleotide_motif	829	834	21.6	-	.	Name=PF3D7_1143100_PF3D7_1229900-;Alias=;ID=PF3D7_1143100-12-PF3D7_1229900;pvalue=0.00698;sequence=GTTGCC;
PF3D7_1229900	fimo	nucleotide_motif	336	341	21.5	+	.	Name=PF3D7_1143100_PF3D7_1229900+;Alias=;ID=PF3D7_1143100-13-PF3D7_1229900;pvalue=0.00703;sequence=GATGTC;
PF3D7_1229900	fimo	nucleotide_motif	336	341	21.5	-	.	Name=PF3D7_1143100_PF3D7_1229900-;Alias=;ID=PF3D7_1143100-14-PF3D7_1229900;pvalue=0.00703;sequence=GACATC;
PF3D7_1229900	fimo	nucleotide_motif	446	451	21.2	+	.	Name=PF3D7_1143100_PF3D7_1229900+;Alias=;ID=PF3D7_1143100-15-PF3D7_1229900;pvalue=0.00758;sequence=TCTCGT;
PF3D7_1229900	fimo	nucleotide_motif	446	451	21.2	-	.	Name=PF3D7_1143100_PF3D7_1229900-;Alias=;ID=PF3D7_1143100-16-PF3D7_1229900;pvalue=0.00758;sequence=ACGAGA;
PF3D7_1229900	fimo	nucleotide_motif	450	455	20.9	+	.	Name=PF3D7_1143100_PF3D7_1229900+;Alias=;ID=PF3D7_1143100-17-PF3D7_1229900;pvalue=0.0082;sequence=GTCATC;
PF3D7_1229900	fimo	nucleotide_motif	450	455	20.9	-	.	Name=PF3D7_1143100_PF3D7_1229900-;Alias=;ID=PF3D7_1143100-18-PF3D7_1229900;pvalue=0.0082;sequence=GATGAC;
PF3D7_1229900	fimo	nucleotide_motif	487	492	20.8	+	.	Name=PF3D7_1143100_PF3D7_1229900+;Alias=;ID=PF3D7_1143100-19-PF3D7_1229900;pvalue=0.00829;sequence=TCTCGA;
PF3D7_1229900	fimo	nucleotide_motif	487	492	20.8	-	.	Name=PF3D7_1143100_PF3D7_1229900-;Alias=;ID=PF3D7_1143100-20-PF3D7_1229900;pvalue=0.00829;sequence=TCGAGA;
PF3D7_1229900	fimo	nucleotide_motif	676	681	20.2	+	.	Name=PF3D7_1143100_PF3D7_1229900+;Alias=;ID=PF3D7_1143100-21-PF3D7_1229900;pvalue=0.00957;sequence=GTTGGA;
PF3D7_1229900	fimo	nucleotide_motif	676	681	20.2	-	.	Name=PF3D7_1143100_PF3D7_1229900-;Alias=;ID=PF3D7_1143100-22-PF3D7_1229900;pvalue=0.00957;sequence=TCCAAC;
PF3D7_1229900	fimo	nucleotide_motif	826	831	20.2	+	.	Name=PF3D7_1143100_PF3D7_1229900+;Alias=;ID=PF3D7_1143100-23-PF3D7_1229900;pvalue=0.00957;sequence=TTTGGC;
PF3D7_1229900	fimo	nucleotide_motif	826	831	20.2	-	.	Name=PF3D7_1143100_PF3D7_1229900-;Alias=;ID=PF3D7_1143100-24-PF3D7_1229900;pvalue=0.00957;sequence=GCCAAA;
PF3D7_1230000	fimo	nucleotide_motif	668	673	38	+	.	Name=PF3D7_1143100_PF3D7_1230000+;Alias=;ID=PF3D7_1143100-1-PF3D7_1230000;pvalue=0.000158;sequence=GCTAGT;
PF3D7_1230000	fimo	nucleotide_motif	668	673	38	-	.	Name=PF3D7_1143100_PF3D7_1230000-;Alias=;ID=PF3D7_1143100-2-PF3D7_1230000;pvalue=0.000158;sequence=ACTAGC;
PF3D7_1230000	fimo	nucleotide_motif	367	372	29.8	+	.	Name=PF3D7_1143100_PF3D7_1230000+;Alias=;ID=PF3D7_1143100-3-PF3D7_1230000;pvalue=0.00105;sequence=GTTACC;
PF3D7_1230000	fimo	nucleotide_motif	367	372	29.8	-	.	Name=PF3D7_1143100_PF3D7_1230000-;Alias=;ID=PF3D7_1143100-4-PF3D7_1230000;pvalue=0.00105;sequence=GGTAAC;
PF3D7_1230000	fimo	nucleotide_motif	626	631	28.4	+	.	Name=PF3D7_1143100_PF3D7_1230000+;Alias=;ID=PF3D7_1143100-5-PF3D7_1230000;pvalue=0.00144;sequence=CATCGC;
PF3D7_1230000	fimo	nucleotide_motif	626	631	28.4	-	.	Name=PF3D7_1143100_PF3D7_1230000-;Alias=;ID=PF3D7_1143100-6-PF3D7_1230000;pvalue=0.00144;sequence=GCGATG;
PF3D7_1230000	fimo	nucleotide_motif	205	210	28.1	+	.	Name=PF3D7_1143100_PF3D7_1230000+;Alias=;ID=PF3D7_1143100-7-PF3D7_1230000;pvalue=0.00156;sequence=TGTAGC;
PF3D7_1230000	fimo	nucleotide_motif	205	210	28.1	-	.	Name=PF3D7_1143100_PF3D7_1230000-;Alias=;ID=PF3D7_1143100-8-PF3D7_1230000;pvalue=0.00156;sequence=GCTACA;
PF3D7_1230000	fimo	nucleotide_motif	724	729	28	+	.	Name=PF3D7_1143100_PF3D7_1230000+;Alias=;ID=PF3D7_1143100-9-PF3D7_1230000;pvalue=0.00158;sequence=GGTCTC;
PF3D7_1230000	fimo	nucleotide_motif	724	729	28	-	.	Name=PF3D7_1143100_PF3D7_1230000-;Alias=;ID=PF3D7_1143100-10-PF3D7_1230000;pvalue=0.00158;sequence=GAGACC;
PF3D7_1230000	fimo	nucleotide_motif	990	995	26.4	+	.	Name=PF3D7_1143100_PF3D7_1230000+;Alias=;ID=PF3D7_1143100-11-PF3D7_1230000;pvalue=0.00227;sequence=AATAGC;
PF3D7_1230000	fimo	nucleotide_motif	990	995	26.4	-	.	Name=PF3D7_1143100_PF3D7_1230000-;Alias=;ID=PF3D7_1143100-12-PF3D7_1230000;pvalue=0.00227;sequence=GCTATT;
PF3D7_1230000	fimo	nucleotide_motif	209	214	22.2	+	.	Name=PF3D7_1143100_PF3D7_1230000+;Alias=;ID=PF3D7_1143100-13-PF3D7_1230000;pvalue=0.00604;sequence=GCTAAA;
PF3D7_1230000	fimo	nucleotide_motif	209	214	22.2	-	.	Name=PF3D7_1143100_PF3D7_1230000-;Alias=;ID=PF3D7_1143100-14-PF3D7_1230000;pvalue=0.00604;sequence=TTTAGC;
PF3D7_1230000	fimo	nucleotide_motif	870	875	21.9	+	.	Name=PF3D7_1143100_PF3D7_1230000+;Alias=;ID=PF3D7_1143100-15-PF3D7_1230000;pvalue=0.00642;sequence=GCACAC;
PF3D7_1230000	fimo	nucleotide_motif	870	875	21.9	-	.	Name=PF3D7_1143100_PF3D7_1230000-;Alias=;ID=PF3D7_1143100-16-PF3D7_1230000;pvalue=0.00642;sequence=GTGTGC;
PF3D7_1230000	fimo	nucleotide_motif	516	521	21.6	+	.	Name=PF3D7_1143100_PF3D7_1230000+;Alias=;ID=PF3D7_1143100-17-PF3D7_1230000;pvalue=0.00691;sequence=GTTGGG;
PF3D7_1230000	fimo	nucleotide_motif	516	521	21.6	-	.	Name=PF3D7_1143100_PF3D7_1230000-;Alias=;ID=PF3D7_1143100-18-PF3D7_1230000;pvalue=0.00691;sequence=CCCAAC;
PF3D7_1230000	fimo	nucleotide_motif	424	429	21.6	+	.	Name=PF3D7_1143100_PF3D7_1230000+;Alias=;ID=PF3D7_1143100-19-PF3D7_1230000;pvalue=0.00698;sequence=GGCAAC;
PF3D7_1230000	fimo	nucleotide_motif	424	429	21.6	-	.	Name=PF3D7_1143100_PF3D7_1230000-;Alias=;ID=PF3D7_1143100-20-PF3D7_1230000;pvalue=0.00698;sequence=GTTGCC;
PF3D7_1230000	fimo	nucleotide_motif	421	426	21.5	+	.	Name=PF3D7_1143100_PF3D7_1230000+;Alias=;ID=PF3D7_1143100-21-PF3D7_1230000;pvalue=0.00705;sequence=GAAGGC;
PF3D7_1230000	fimo	nucleotide_motif	421	426	21.5	-	.	Name=PF3D7_1143100_PF3D7_1230000-;Alias=;ID=PF3D7_1143100-22-PF3D7_1230000;pvalue=0.00705;sequence=GCCTTC;
PF3D7_1230000	fimo	nucleotide_motif	134	139	21.3	+	.	Name=PF3D7_1143100_PF3D7_1230000+;Alias=;ID=PF3D7_1143100-23-PF3D7_1230000;pvalue=0.00736;sequence=ATGAGC;
PF3D7_1230000	fimo	nucleotide_motif	134	139	21.3	-	.	Name=PF3D7_1143100_PF3D7_1230000-;Alias=;ID=PF3D7_1143100-24-PF3D7_1230000;pvalue=0.00736;sequence=GCTCAT;
PF3D7_1230000	fimo	nucleotide_motif	664	669	21.3	+	.	Name=PF3D7_1143100_PF3D7_1230000+;Alias=;ID=PF3D7_1143100-25-PF3D7_1230000;pvalue=0.00746;sequence=TGTGGC;
PF3D7_1230000	fimo	nucleotide_motif	664	669	21.3	-	.	Name=PF3D7_1143100_PF3D7_1230000-;Alias=;ID=PF3D7_1143100-26-PF3D7_1230000;pvalue=0.00746;sequence=GCCACA;
PF3D7_1230000	fimo	nucleotide_motif	139	144	20.4	+	.	Name=PF3D7_1143100_PF3D7_1230000+;Alias=;ID=PF3D7_1143100-27-PF3D7_1230000;pvalue=0.00905;sequence=CATAGG;
PF3D7_1230000	fimo	nucleotide_motif	139	144	20.4	-	.	Name=PF3D7_1143100_PF3D7_1230000-;Alias=;ID=PF3D7_1143100-28-PF3D7_1230000;pvalue=0.00905;sequence=CCTATG;
PF3D7_1230000	fimo	nucleotide_motif	413	418	20.4	+	.	Name=PF3D7_1143100_PF3D7_1230000+;Alias=;ID=PF3D7_1143100-29-PF3D7_1230000;pvalue=0.00906;sequence=CCTTGG;
PF3D7_1230000	fimo	nucleotide_motif	413	418	20.4	-	.	Name=PF3D7_1143100_PF3D7_1230000-;Alias=;ID=PF3D7_1143100-30-PF3D7_1230000;pvalue=0.00906;sequence=CCAAGG;
PF3D7_1230000	fimo	nucleotide_motif	297	302	20.4	+	.	Name=PF3D7_1143100_PF3D7_1230000+;Alias=;ID=PF3D7_1143100-31-PF3D7_1230000;pvalue=0.00919;sequence=ACTGGA;
PF3D7_1230000	fimo	nucleotide_motif	297	302	20.4	-	.	Name=PF3D7_1143100_PF3D7_1230000-;Alias=;ID=PF3D7_1143100-32-PF3D7_1230000;pvalue=0.00919;sequence=TCCAGT;
PF3D7_1230000	fimo	nucleotide_motif	425	430	20.3	+	.	Name=PF3D7_1143100_PF3D7_1230000+;Alias=;ID=PF3D7_1143100-33-PF3D7_1230000;pvalue=0.00935;sequence=GCAACG;
PF3D7_1230000	fimo	nucleotide_motif	425	430	20.3	-	.	Name=PF3D7_1143100_PF3D7_1230000-;Alias=;ID=PF3D7_1143100-34-PF3D7_1230000;pvalue=0.00935;sequence=CGTTGC;
PF3D7_1230000	fimo	nucleotide_motif	721	726	20.2	+	.	Name=PF3D7_1143100_PF3D7_1230000+;Alias=;ID=PF3D7_1143100-35-PF3D7_1230000;pvalue=0.00961;sequence=GAGGGT;
PF3D7_1230000	fimo	nucleotide_motif	721	726	20.2	-	.	Name=PF3D7_1143100_PF3D7_1230000-;Alias=;ID=PF3D7_1143100-36-PF3D7_1230000;pvalue=0.00961;sequence=ACCCTC;
PF3D7_1230100	fimo	nucleotide_motif	528	533	35.3	+	.	Name=PF3D7_1143100_PF3D7_1230100+;Alias=;ID=PF3D7_1143100-1-PF3D7_1230100;pvalue=0.000294;sequence=GCGTGC;
PF3D7_1230100	fimo	nucleotide_motif	528	533	35.3	-	.	Name=PF3D7_1143100_PF3D7_1230100-;Alias=;ID=PF3D7_1143100-2-PF3D7_1230100;pvalue=0.000294;sequence=GCACGC;
PF3D7_1230100	fimo	nucleotide_motif	435	440	24.2	+	.	Name=PF3D7_1143100_PF3D7_1230100+;Alias=;ID=PF3D7_1143100-3-PF3D7_1230100;pvalue=0.00383;sequence=GATCTC;
PF3D7_1230100	fimo	nucleotide_motif	435	440	24.2	-	.	Name=PF3D7_1143100_PF3D7_1230100-;Alias=;ID=PF3D7_1143100-4-PF3D7_1230100;pvalue=0.00383;sequence=GAGATC;
PF3D7_1230100	fimo	nucleotide_motif	431	436	22.2	+	.	Name=PF3D7_1143100_PF3D7_1230100+;Alias=;ID=PF3D7_1143100-5-PF3D7_1230100;pvalue=0.00604;sequence=GTTAGA;
PF3D7_1230100	fimo	nucleotide_motif	431	436	22.2	-	.	Name=PF3D7_1143100_PF3D7_1230100-;Alias=;ID=PF3D7_1143100-6-PF3D7_1230100;pvalue=0.00604;sequence=TCTAAC;
PF3D7_1230100	fimo	nucleotide_motif	288	293	21.9	+	.	Name=PF3D7_1143100_PF3D7_1230100+;Alias=;ID=PF3D7_1143100-7-PF3D7_1230100;pvalue=0.00642;sequence=GCACAC;
PF3D7_1230100	fimo	nucleotide_motif	288	293	21.9	-	.	Name=PF3D7_1143100_PF3D7_1230100-;Alias=;ID=PF3D7_1143100-8-PF3D7_1230100;pvalue=0.00642;sequence=GTGTGC;
PF3D7_1230100	fimo	nucleotide_motif	532	537	21.6	+	.	Name=PF3D7_1143100_PF3D7_1230100+;Alias=;ID=PF3D7_1143100-9-PF3D7_1230100;pvalue=0.00687;sequence=GCACGA;
PF3D7_1230100	fimo	nucleotide_motif	532	537	21.6	-	.	Name=PF3D7_1143100_PF3D7_1230100-;Alias=;ID=PF3D7_1143100-10-PF3D7_1230100;pvalue=0.00687;sequence=TCGTGC;
PF3D7_1230100	fimo	nucleotide_motif	769	774	21.1	+	.	Name=PF3D7_1143100_PF3D7_1230100+;Alias=;ID=PF3D7_1143100-11-PF3D7_1230100;pvalue=0.00781;sequence=GTGAGA;
PF3D7_1230100	fimo	nucleotide_motif	769	774	21.1	-	.	Name=PF3D7_1143100_PF3D7_1230100-;Alias=;ID=PF3D7_1143100-12-PF3D7_1230100;pvalue=0.00781;sequence=TCTCAC;
PF3D7_1230100	fimo	nucleotide_motif	928	933	20.9	+	.	Name=PF3D7_1143100_PF3D7_1230100+;Alias=;ID=PF3D7_1143100-13-PF3D7_1230100;pvalue=0.0082;sequence=GTTGTC;
PF3D7_1230100	fimo	nucleotide_motif	928	933	20.9	-	.	Name=PF3D7_1143100_PF3D7_1230100-;Alias=;ID=PF3D7_1143100-14-PF3D7_1230100;pvalue=0.0082;sequence=GACAAC;
PF3D7_1230100	fimo	nucleotide_motif	731	736	20.7	+	.	Name=PF3D7_1143100_PF3D7_1230100+;Alias=;ID=PF3D7_1143100-15-PF3D7_1230100;pvalue=0.00856;sequence=TATGGC;
PF3D7_1230100	fimo	nucleotide_motif	731	736	20.7	-	.	Name=PF3D7_1143100_PF3D7_1230100-;Alias=;ID=PF3D7_1143100-16-PF3D7_1230100;pvalue=0.00856;sequence=GCCATA;
PF3D7_1230100	fimo	nucleotide_motif	530	535	20.6	+	.	Name=PF3D7_1143100_PF3D7_1230100+;Alias=;ID=PF3D7_1143100-17-PF3D7_1230100;pvalue=0.00868;sequence=GTGCAC;
PF3D7_1230100	fimo	nucleotide_motif	530	535	20.6	-	.	Name=PF3D7_1143100_PF3D7_1230100-;Alias=;ID=PF3D7_1143100-18-PF3D7_1230100;pvalue=0.00868;sequence=GTGCAC;
PF3D7_1230300	fimo	nucleotide_motif	943	948	35.6	+	.	Name=PF3D7_1143100_PF3D7_1230300+;Alias=;ID=PF3D7_1143100-1-PF3D7_1230300;pvalue=0.000273;sequence=TCTAGC;
PF3D7_1230300	fimo	nucleotide_motif	943	948	35.6	-	.	Name=PF3D7_1143100_PF3D7_1230300-;Alias=;ID=PF3D7_1143100-2-PF3D7_1230300;pvalue=0.000273;sequence=GCTAGA;
PF3D7_1230300	fimo	nucleotide_motif	10	15	32.2	+	.	Name=PF3D7_1143100_PF3D7_1230300+;Alias=;ID=PF3D7_1143100-3-PF3D7_1230300;pvalue=0.000602;sequence=GCTATG;
PF3D7_1230300	fimo	nucleotide_motif	10	15	32.2	-	.	Name=PF3D7_1143100_PF3D7_1230300-;Alias=;ID=PF3D7_1143100-4-PF3D7_1230300;pvalue=0.000602;sequence=CATAGC;
PF3D7_1230300	fimo	nucleotide_motif	779	784	32.1	+	.	Name=PF3D7_1143100_PF3D7_1230300+;Alias=;ID=PF3D7_1143100-5-PF3D7_1230300;pvalue=0.000621;sequence=GCAAGG;
PF3D7_1230300	fimo	nucleotide_motif	779	784	32.1	-	.	Name=PF3D7_1143100_PF3D7_1230300-;Alias=;ID=PF3D7_1143100-6-PF3D7_1230300;pvalue=0.000621;sequence=CCTTGC;
PF3D7_1230300	fimo	nucleotide_motif	524	529	28.7	+	.	Name=PF3D7_1143100_PF3D7_1230300+;Alias=;ID=PF3D7_1143100-7-PF3D7_1230300;pvalue=0.00134;sequence=GCTTTC;
PF3D7_1230300	fimo	nucleotide_motif	524	529	28.7	-	.	Name=PF3D7_1143100_PF3D7_1230300-;Alias=;ID=PF3D7_1143100-8-PF3D7_1230300;pvalue=0.00134;sequence=GAAAGC;
PF3D7_1230300	fimo	nucleotide_motif	874	879	28.1	+	.	Name=PF3D7_1143100_PF3D7_1230300+;Alias=;ID=PF3D7_1143100-9-PF3D7_1230300;pvalue=0.00156;sequence=TGTAGC;
PF3D7_1230300	fimo	nucleotide_motif	874	879	28.1	-	.	Name=PF3D7_1143100_PF3D7_1230300-;Alias=;ID=PF3D7_1143100-10-PF3D7_1230300;pvalue=0.00156;sequence=GCTACA;
PF3D7_1230300	fimo	nucleotide_motif	332	337	25.4	+	.	Name=PF3D7_1143100_PF3D7_1230300+;Alias=;ID=PF3D7_1143100-11-PF3D7_1230300;pvalue=0.00285;sequence=GTTTGC;
PF3D7_1230300	fimo	nucleotide_motif	332	337	25.4	-	.	Name=PF3D7_1143100_PF3D7_1230300-;Alias=;ID=PF3D7_1143100-12-PF3D7_1230300;pvalue=0.00285;sequence=GCAAAC;
PF3D7_1230300	fimo	nucleotide_motif	823	828	24.4	+	.	Name=PF3D7_1143100_PF3D7_1230300+;Alias=;ID=PF3D7_1143100-13-PF3D7_1230300;pvalue=0.00364;sequence=GCTATA;
PF3D7_1230300	fimo	nucleotide_motif	823	828	24.4	-	.	Name=PF3D7_1143100_PF3D7_1230300-;Alias=;ID=PF3D7_1143100-14-PF3D7_1230300;pvalue=0.00364;sequence=TATAGC;
PF3D7_1230300	fimo	nucleotide_motif	878	883	24.4	+	.	Name=PF3D7_1143100_PF3D7_1230300+;Alias=;ID=PF3D7_1143100-15-PF3D7_1230300;pvalue=0.00364;sequence=GCTATA;
PF3D7_1230300	fimo	nucleotide_motif	878	883	24.4	-	.	Name=PF3D7_1143100_PF3D7_1230300-;Alias=;ID=PF3D7_1143100-16-PF3D7_1230300;pvalue=0.00364;sequence=TATAGC;
PF3D7_1230300	fimo	nucleotide_motif	661	666	21.9	+	.	Name=PF3D7_1143100_PF3D7_1230300+;Alias=;ID=PF3D7_1143100-17-PF3D7_1230300;pvalue=0.00642;sequence=GTGTGC;
PF3D7_1230300	fimo	nucleotide_motif	661	666	21.9	-	.	Name=PF3D7_1143100_PF3D7_1230300-;Alias=;ID=PF3D7_1143100-18-PF3D7_1230300;pvalue=0.00642;sequence=GCACAC;
PF3D7_1230300	fimo	nucleotide_motif	363	368	21.8	+	.	Name=PF3D7_1143100_PF3D7_1230300+;Alias=;ID=PF3D7_1143100-19-PF3D7_1230300;pvalue=0.00662;sequence=ACTGGG;
PF3D7_1230300	fimo	nucleotide_motif	363	368	21.8	-	.	Name=PF3D7_1143100_PF3D7_1230300-;Alias=;ID=PF3D7_1143100-20-PF3D7_1230300;pvalue=0.00662;sequence=CCCAGT;
PF3D7_1230300	fimo	nucleotide_motif	924	929	21.6	+	.	Name=PF3D7_1143100_PF3D7_1230300+;Alias=;ID=PF3D7_1143100-21-PF3D7_1230300;pvalue=0.00691;sequence=GTCAGG;
PF3D7_1230300	fimo	nucleotide_motif	924	929	21.6	-	.	Name=PF3D7_1143100_PF3D7_1230300-;Alias=;ID=PF3D7_1143100-22-PF3D7_1230300;pvalue=0.00691;sequence=CCTGAC;
PF3D7_1230300	fimo	nucleotide_motif	22	27	21.3	+	.	Name=PF3D7_1143100_PF3D7_1230300+;Alias=;ID=PF3D7_1143100-23-PF3D7_1230300;pvalue=0.00746;sequence=GCTGCA;
PF3D7_1230300	fimo	nucleotide_motif	22	27	21.3	-	.	Name=PF3D7_1143100_PF3D7_1230300-;Alias=;ID=PF3D7_1143100-24-PF3D7_1230300;pvalue=0.00746;sequence=TGCAGC;
PF3D7_1230300	fimo	nucleotide_motif	35	40	20.9	+	.	Name=PF3D7_1143100_PF3D7_1230300+;Alias=;ID=PF3D7_1143100-25-PF3D7_1230300;pvalue=0.0082;sequence=GTTGTC;
PF3D7_1230300	fimo	nucleotide_motif	35	40	20.9	-	.	Name=PF3D7_1143100_PF3D7_1230300-;Alias=;ID=PF3D7_1143100-26-PF3D7_1230300;pvalue=0.0082;sequence=GACAAC;
PF3D7_1230300	fimo	nucleotide_motif	739	744	20	+	.	Name=PF3D7_1143100_PF3D7_1230300+;Alias=;ID=PF3D7_1143100-27-PF3D7_1230300;pvalue=0.00993;sequence=AGTAGG;
PF3D7_1230300	fimo	nucleotide_motif	739	744	20	-	.	Name=PF3D7_1143100_PF3D7_1230300-;Alias=;ID=PF3D7_1143100-28-PF3D7_1230300;pvalue=0.00993;sequence=CCTACT;
PF3D7_1230400	fimo	nucleotide_motif	13	18	40	+	.	Name=PF3D7_1143100_PF3D7_1230400+;Alias=;ID=PF3D7_1143100-1-PF3D7_1230400;pvalue=0.000101;sequence=GCTCCC;
PF3D7_1230400	fimo	nucleotide_motif	13	18	40	-	.	Name=PF3D7_1143100_PF3D7_1230400-;Alias=;ID=PF3D7_1143100-2-PF3D7_1230400;pvalue=0.000101;sequence=GGGAGC;
PF3D7_1230400	fimo	nucleotide_motif	556	561	25.4	+	.	Name=PF3D7_1143100_PF3D7_1230400+;Alias=;ID=PF3D7_1143100-3-PF3D7_1230400;pvalue=0.00285;sequence=GTTTGC;
PF3D7_1230400	fimo	nucleotide_motif	556	561	25.4	-	.	Name=PF3D7_1143100_PF3D7_1230400-;Alias=;ID=PF3D7_1143100-4-PF3D7_1230400;pvalue=0.00285;sequence=GCAAAC;
PF3D7_1230400	fimo	nucleotide_motif	966	971	24.2	+	.	Name=PF3D7_1143100_PF3D7_1230400+;Alias=;ID=PF3D7_1143100-5-PF3D7_1230400;pvalue=0.00375;sequence=TCAAGC;
PF3D7_1230400	fimo	nucleotide_motif	966	971	24.2	-	.	Name=PF3D7_1143100_PF3D7_1230400-;Alias=;ID=PF3D7_1143100-6-PF3D7_1230400;pvalue=0.00375;sequence=GCTTGA;
PF3D7_1230400	fimo	nucleotide_motif	603	608	24.1	+	.	Name=PF3D7_1143100_PF3D7_1230400+;Alias=;ID=PF3D7_1143100-7-PF3D7_1230400;pvalue=0.00385;sequence=GCGTTC;
PF3D7_1230400	fimo	nucleotide_motif	603	608	24.1	-	.	Name=PF3D7_1143100_PF3D7_1230400-;Alias=;ID=PF3D7_1143100-8-PF3D7_1230400;pvalue=0.00385;sequence=GAACGC;
PF3D7_1230400	fimo	nucleotide_motif	601	606	21.8	+	.	Name=PF3D7_1143100_PF3D7_1230400+;Alias=;ID=PF3D7_1143100-9-PF3D7_1230400;pvalue=0.0066;sequence=GGGCGT;
PF3D7_1230400	fimo	nucleotide_motif	601	606	21.8	-	.	Name=PF3D7_1143100_PF3D7_1230400-;Alias=;ID=PF3D7_1143100-10-PF3D7_1230400;pvalue=0.0066;sequence=ACGCCC;
PF3D7_1230400	fimo	nucleotide_motif	11	16	21.6	+	.	Name=PF3D7_1143100_PF3D7_1230400+;Alias=;ID=PF3D7_1143100-11-PF3D7_1230400;pvalue=0.00692;sequence=GAGCTC;
PF3D7_1230400	fimo	nucleotide_motif	11	16	21.6	-	.	Name=PF3D7_1143100_PF3D7_1230400-;Alias=;ID=PF3D7_1143100-12-PF3D7_1230400;pvalue=0.00692;sequence=GAGCTC;
PF3D7_1230400	fimo	nucleotide_motif	75	80	21.3	+	.	Name=PF3D7_1143100_PF3D7_1230400+;Alias=;ID=PF3D7_1143100-13-PF3D7_1230400;pvalue=0.00736;sequence=ACGAAC;
PF3D7_1230400	fimo	nucleotide_motif	75	80	21.3	-	.	Name=PF3D7_1143100_PF3D7_1230400-;Alias=;ID=PF3D7_1143100-14-PF3D7_1230400;pvalue=0.00736;sequence=GTTCGT;
PF3D7_1230400	fimo	nucleotide_motif	71	76	21.3	+	.	Name=PF3D7_1143100_PF3D7_1230400+;Alias=;ID=PF3D7_1143100-15-PF3D7_1230400;pvalue=0.00742;sequence=GTGAAC;
PF3D7_1230400	fimo	nucleotide_motif	71	76	21.3	-	.	Name=PF3D7_1143100_PF3D7_1230400-;Alias=;ID=PF3D7_1143100-16-PF3D7_1230400;pvalue=0.00742;sequence=GTTCAC;
PF3D7_1230400	fimo	nucleotide_motif	169	174	21.3	+	.	Name=PF3D7_1143100_PF3D7_1230400+;Alias=;ID=PF3D7_1143100-17-PF3D7_1230400;pvalue=0.00742;sequence=GTGAAC;
PF3D7_1230400	fimo	nucleotide_motif	169	174	21.3	-	.	Name=PF3D7_1143100_PF3D7_1230400-;Alias=;ID=PF3D7_1143100-18-PF3D7_1230400;pvalue=0.00742;sequence=GTTCAC;
PF3D7_1230400	fimo	nucleotide_motif	9	14	21.1	+	.	Name=PF3D7_1143100_PF3D7_1230400+;Alias=;ID=PF3D7_1143100-19-PF3D7_1230400;pvalue=0.00781;sequence=TTGAGC;
PF3D7_1230400	fimo	nucleotide_motif	9	14	21.1	-	.	Name=PF3D7_1143100_PF3D7_1230400-;Alias=;ID=PF3D7_1143100-20-PF3D7_1230400;pvalue=0.00781;sequence=GCTCAA;
PF3D7_1230400	fimo	nucleotide_motif	658	663	20.9	+	.	Name=PF3D7_1143100_PF3D7_1230400+;Alias=;ID=PF3D7_1143100-21-PF3D7_1230400;pvalue=0.00807;sequence=GCCATT;
PF3D7_1230400	fimo	nucleotide_motif	658	663	20.9	-	.	Name=PF3D7_1143100_PF3D7_1230400-;Alias=;ID=PF3D7_1143100-22-PF3D7_1230400;pvalue=0.00807;sequence=AATGGC;
PF3D7_1230400	fimo	nucleotide_motif	139	144	20.7	+	.	Name=PF3D7_1143100_PF3D7_1230400+;Alias=;ID=PF3D7_1143100-23-PF3D7_1230400;pvalue=0.00856;sequence=TATGGC;
PF3D7_1230400	fimo	nucleotide_motif	139	144	20.7	-	.	Name=PF3D7_1143100_PF3D7_1230400-;Alias=;ID=PF3D7_1143100-24-PF3D7_1230400;pvalue=0.00856;sequence=GCCATA;
PF3D7_1230400	fimo	nucleotide_motif	548	553	20.7	+	.	Name=PF3D7_1143100_PF3D7_1230400+;Alias=;ID=PF3D7_1143100-25-PF3D7_1230400;pvalue=0.00856;sequence=GCTGTA;
PF3D7_1230400	fimo	nucleotide_motif	548	553	20.7	-	.	Name=PF3D7_1143100_PF3D7_1230400-;Alias=;ID=PF3D7_1143100-26-PF3D7_1230400;pvalue=0.00856;sequence=TACAGC;
PF3D7_1230500	fimo	nucleotide_motif	138	143	22.7	+	.	Name=PF3D7_1143100_PF3D7_1230500+;Alias=;ID=PF3D7_1143100-1-PF3D7_1230500;pvalue=0.00535;sequence=TCTAGT;
PF3D7_1230500	fimo	nucleotide_motif	138	143	22.7	-	.	Name=PF3D7_1143100_PF3D7_1230500-;Alias=;ID=PF3D7_1143100-2-PF3D7_1230500;pvalue=0.00535;sequence=ACTAGA;
PF3D7_1230500	fimo	nucleotide_motif	173	178	21.6	+	.	Name=PF3D7_1143100_PF3D7_1230500+;Alias=;ID=PF3D7_1143100-3-PF3D7_1230500;pvalue=0.00695;sequence=ACCACC;
PF3D7_1230500	fimo	nucleotide_motif	173	178	21.6	-	.	Name=PF3D7_1143100_PF3D7_1230500-;Alias=;ID=PF3D7_1143100-4-PF3D7_1230500;pvalue=0.00695;sequence=GGTGGT;
PF3D7_1230500	fimo	nucleotide_motif	927	932	21.3	+	.	Name=PF3D7_1143100_PF3D7_1230500+;Alias=;ID=PF3D7_1143100-5-PF3D7_1230500;pvalue=0.00736;sequence=GCTCAT;
PF3D7_1230500	fimo	nucleotide_motif	927	932	21.3	-	.	Name=PF3D7_1143100_PF3D7_1230500-;Alias=;ID=PF3D7_1143100-6-PF3D7_1230500;pvalue=0.00736;sequence=ATGAGC;
PF3D7_1230500	fimo	nucleotide_motif	177	182	21.3	+	.	Name=PF3D7_1143100_PF3D7_1230500+;Alias=;ID=PF3D7_1143100-7-PF3D7_1230500;pvalue=0.00742;sequence=CCCCTC;
PF3D7_1230500	fimo	nucleotide_motif	177	182	21.3	-	.	Name=PF3D7_1143100_PF3D7_1230500-;Alias=;ID=PF3D7_1143100-8-PF3D7_1230500;pvalue=0.00742;sequence=GAGGGG;
PF3D7_1230500	fimo	nucleotide_motif	133	138	20	+	.	Name=PF3D7_1143100_PF3D7_1230500+;Alias=;ID=PF3D7_1143100-9-PF3D7_1230500;pvalue=0.00993;sequence=CGTAGT;
PF3D7_1230500	fimo	nucleotide_motif	133	138	20	-	.	Name=PF3D7_1143100_PF3D7_1230500-;Alias=;ID=PF3D7_1143100-10-PF3D7_1230500;pvalue=0.00993;sequence=ACTACG;
PF3D7_1230600	fimo	nucleotide_motif	357	362	21.3	+	.	Name=PF3D7_1143100_PF3D7_1230600+;Alias=;ID=PF3D7_1143100-1-PF3D7_1230600;pvalue=0.00736;sequence=ATGAGC;
PF3D7_1230600	fimo	nucleotide_motif	357	362	21.3	-	.	Name=PF3D7_1143100_PF3D7_1230600-;Alias=;ID=PF3D7_1143100-2-PF3D7_1230600;pvalue=0.00736;sequence=GCTCAT;
PF3D7_1230700	fimo	nucleotide_motif	277	282	29.1	+	.	Name=PF3D7_1143100_PF3D7_1230700+;Alias=;ID=PF3D7_1143100-1-PF3D7_1230700;pvalue=0.00123;sequence=GATATC;
PF3D7_1230700	fimo	nucleotide_motif	277	282	29.1	-	.	Name=PF3D7_1143100_PF3D7_1230700-;Alias=;ID=PF3D7_1143100-2-PF3D7_1230700;pvalue=0.00123;sequence=GATATC;
PF3D7_1230700	fimo	nucleotide_motif	139	144	28.4	+	.	Name=PF3D7_1143100_PF3D7_1230700+;Alias=;ID=PF3D7_1143100-3-PF3D7_1230700;pvalue=0.00144;sequence=GCGATG;
PF3D7_1230700	fimo	nucleotide_motif	139	144	28.4	-	.	Name=PF3D7_1143100_PF3D7_1230700-;Alias=;ID=PF3D7_1143100-4-PF3D7_1230700;pvalue=0.00144;sequence=CATCGC;
PF3D7_1230700	fimo	nucleotide_motif	109	114	28	+	.	Name=PF3D7_1143100_PF3D7_1230700+;Alias=;ID=PF3D7_1143100-5-PF3D7_1230700;pvalue=0.00158;sequence=GCACCC;
PF3D7_1230700	fimo	nucleotide_motif	109	114	28	-	.	Name=PF3D7_1143100_PF3D7_1230700-;Alias=;ID=PF3D7_1143100-6-PF3D7_1230700;pvalue=0.00158;sequence=GGGTGC;
PF3D7_1230700	fimo	nucleotide_motif	63	68	24.2	+	.	Name=PF3D7_1143100_PF3D7_1230700+;Alias=;ID=PF3D7_1143100-7-PF3D7_1230700;pvalue=0.00375;sequence=TCAAGC;
PF3D7_1230700	fimo	nucleotide_motif	63	68	24.2	-	.	Name=PF3D7_1143100_PF3D7_1230700-;Alias=;ID=PF3D7_1143100-8-PF3D7_1230700;pvalue=0.00375;sequence=GCTTGA;
PF3D7_1230700	fimo	nucleotide_motif	156	161	22.2	+	.	Name=PF3D7_1143100_PF3D7_1230700+;Alias=;ID=PF3D7_1143100-9-PF3D7_1230700;pvalue=0.00604;sequence=TTTAGC;
PF3D7_1230700	fimo	nucleotide_motif	156	161	22.2	-	.	Name=PF3D7_1143100_PF3D7_1230700-;Alias=;ID=PF3D7_1143100-10-PF3D7_1230700;pvalue=0.00604;sequence=GCTAAA;
PF3D7_1230700	fimo	nucleotide_motif	49	54	21.6	+	.	Name=PF3D7_1143100_PF3D7_1230700+;Alias=;ID=PF3D7_1143100-11-PF3D7_1230700;pvalue=0.00691;sequence=GCTGAG;
PF3D7_1230700	fimo	nucleotide_motif	49	54	21.6	-	.	Name=PF3D7_1143100_PF3D7_1230700-;Alias=;ID=PF3D7_1143100-12-PF3D7_1230700;pvalue=0.00691;sequence=CTCAGC;
PF3D7_1230700	fimo	nucleotide_motif	145	150	20.9	+	.	Name=PF3D7_1143100_PF3D7_1230700+;Alias=;ID=PF3D7_1143100-13-PF3D7_1230700;pvalue=0.00807;sequence=GATGGT;
PF3D7_1230700	fimo	nucleotide_motif	145	150	20.9	-	.	Name=PF3D7_1143100_PF3D7_1230700-;Alias=;ID=PF3D7_1143100-14-PF3D7_1230700;pvalue=0.00807;sequence=ACCATC;
PF3D7_1230700	fimo	nucleotide_motif	141	146	20.7	+	.	Name=PF3D7_1143100_PF3D7_1230700+;Alias=;ID=PF3D7_1143100-15-PF3D7_1230700;pvalue=0.00856;sequence=GATGGA;
PF3D7_1230700	fimo	nucleotide_motif	141	146	20.7	-	.	Name=PF3D7_1143100_PF3D7_1230700-;Alias=;ID=PF3D7_1143100-16-PF3D7_1230700;pvalue=0.00856;sequence=TCCATC;
PF3D7_1230700	fimo	nucleotide_motif	697	702	20.5	+	.	Name=PF3D7_1143100_PF3D7_1230700+;Alias=;ID=PF3D7_1143100-17-PF3D7_1230700;pvalue=0.00898;sequence=GTTGAC;
PF3D7_1230700	fimo	nucleotide_motif	697	702	20.5	-	.	Name=PF3D7_1143100_PF3D7_1230700-;Alias=;ID=PF3D7_1143100-18-PF3D7_1230700;pvalue=0.00898;sequence=GTCAAC;
PF3D7_1230700	fimo	nucleotide_motif	42	47	20.4	+	.	Name=PF3D7_1143100_PF3D7_1230700+;Alias=;ID=PF3D7_1143100-19-PF3D7_1230700;pvalue=0.00919;sequence=ACTGGA;
PF3D7_1230700	fimo	nucleotide_motif	42	47	20.4	-	.	Name=PF3D7_1143100_PF3D7_1230700-;Alias=;ID=PF3D7_1143100-20-PF3D7_1230700;pvalue=0.00919;sequence=TCCAGT;
PF3D7_1230700	fimo	nucleotide_motif	80	85	20.2	+	.	Name=PF3D7_1143100_PF3D7_1230700+;Alias=;ID=PF3D7_1143100-21-PF3D7_1230700;pvalue=0.00957;sequence=GTCAGA;
PF3D7_1230700	fimo	nucleotide_motif	80	85	20.2	-	.	Name=PF3D7_1143100_PF3D7_1230700-;Alias=;ID=PF3D7_1143100-22-PF3D7_1230700;pvalue=0.00957;sequence=TCTGAC;
PF3D7_1230700	fimo	nucleotide_motif	516	521	20.2	+	.	Name=PF3D7_1143100_PF3D7_1230700+;Alias=;ID=PF3D7_1143100-23-PF3D7_1230700;pvalue=0.00957;sequence=GCTGAA;
PF3D7_1230700	fimo	nucleotide_motif	516	521	20.2	-	.	Name=PF3D7_1143100_PF3D7_1230700-;Alias=;ID=PF3D7_1143100-24-PF3D7_1230700;pvalue=0.00957;sequence=TTCAGC;
PF3D7_1230700	fimo	nucleotide_motif	239	244	20.2	+	.	Name=PF3D7_1143100_PF3D7_1230700+;Alias=;ID=PF3D7_1143100-25-PF3D7_1230700;pvalue=0.00961;sequence=GACCGT;
PF3D7_1230700	fimo	nucleotide_motif	239	244	20.2	-	.	Name=PF3D7_1143100_PF3D7_1230700-;Alias=;ID=PF3D7_1143100-26-PF3D7_1230700;pvalue=0.00961;sequence=ACGGTC;
PF3D7_1230800	fimo	nucleotide_motif	867	872	23.2	+	.	Name=PF3D7_1143100_PF3D7_1230800+;Alias=;ID=PF3D7_1143100-1-PF3D7_1230800;pvalue=0.00477;sequence=ATTAGC;
PF3D7_1230800	fimo	nucleotide_motif	867	872	23.2	-	.	Name=PF3D7_1143100_PF3D7_1230800-;Alias=;ID=PF3D7_1143100-2-PF3D7_1230800;pvalue=0.00477;sequence=GCTAAT;
PF3D7_1230800	fimo	nucleotide_motif	539	544	22	+	.	Name=PF3D7_1143100_PF3D7_1230800+;Alias=;ID=PF3D7_1143100-3-PF3D7_1230800;pvalue=0.00627;sequence=AAGAGC;
PF3D7_1230800	fimo	nucleotide_motif	539	544	22	-	.	Name=PF3D7_1143100_PF3D7_1230800-;Alias=;ID=PF3D7_1143100-4-PF3D7_1230800;pvalue=0.00627;sequence=GCTCTT;
PF3D7_1230800	fimo	nucleotide_motif	740	745	21.3	+	.	Name=PF3D7_1143100_PF3D7_1230800+;Alias=;ID=PF3D7_1143100-5-PF3D7_1230800;pvalue=0.00742;sequence=GTGAAC;
PF3D7_1230800	fimo	nucleotide_motif	740	745	21.3	-	.	Name=PF3D7_1143100_PF3D7_1230800-;Alias=;ID=PF3D7_1143100-6-PF3D7_1230800;pvalue=0.00742;sequence=GTTCAC;
PF3D7_1230800	fimo	nucleotide_motif	423	428	20.3	+	.	Name=PF3D7_1143100_PF3D7_1230800+;Alias=;ID=PF3D7_1143100-7-PF3D7_1230800;pvalue=0.00931;sequence=CATACC;
PF3D7_1230800	fimo	nucleotide_motif	423	428	20.3	-	.	Name=PF3D7_1143100_PF3D7_1230800-;Alias=;ID=PF3D7_1143100-8-PF3D7_1230800;pvalue=0.00931;sequence=GGTATG;
PF3D7_1230800	fimo	nucleotide_motif	543	548	20.2	+	.	Name=PF3D7_1143100_PF3D7_1230800+;Alias=;ID=PF3D7_1143100-9-PF3D7_1230800;pvalue=0.00957;sequence=GCCAAA;
PF3D7_1230800	fimo	nucleotide_motif	543	548	20.2	-	.	Name=PF3D7_1143100_PF3D7_1230800-;Alias=;ID=PF3D7_1143100-10-PF3D7_1230800;pvalue=0.00957;sequence=TTTGGC;
PF3D7_1230800	fimo	nucleotide_motif	652	657	20.2	+	.	Name=PF3D7_1143100_PF3D7_1230800+;Alias=;ID=PF3D7_1143100-11-PF3D7_1230800;pvalue=0.00964;sequence=GGTTCC;
PF3D7_1230800	fimo	nucleotide_motif	652	657	20.2	-	.	Name=PF3D7_1143100_PF3D7_1230800-;Alias=;ID=PF3D7_1143100-12-PF3D7_1230800;pvalue=0.00964;sequence=GGAACC;
PF3D7_1230800	fimo	nucleotide_motif	656	661	20	+	.	Name=PF3D7_1143100_PF3D7_1230800+;Alias=;ID=PF3D7_1143100-13-PF3D7_1230800;pvalue=0.00993;sequence=CCTACT;
PF3D7_1230800	fimo	nucleotide_motif	656	661	20	-	.	Name=PF3D7_1143100_PF3D7_1230800-;Alias=;ID=PF3D7_1143100-14-PF3D7_1230800;pvalue=0.00993;sequence=AGTAGG;
PF3D7_1230900	fimo	nucleotide_motif	655	660	28.7	+	.	Name=PF3D7_1143100_PF3D7_1230900+;Alias=;ID=PF3D7_1143100-1-PF3D7_1230900;pvalue=0.00134;sequence=GAAAGC;
PF3D7_1230900	fimo	nucleotide_motif	655	660	28.7	-	.	Name=PF3D7_1143100_PF3D7_1230900-;Alias=;ID=PF3D7_1143100-2-PF3D7_1230900;pvalue=0.00134;sequence=GCTTTC;
PF3D7_1230900	fimo	nucleotide_motif	447	452	23.2	+	.	Name=PF3D7_1143100_PF3D7_1230900+;Alias=;ID=PF3D7_1143100-3-PF3D7_1230900;pvalue=0.00477;sequence=ATTAGC;
PF3D7_1230900	fimo	nucleotide_motif	451	456	23.2	+	.	Name=PF3D7_1143100_PF3D7_1230900+;Alias=;ID=PF3D7_1143100-4-PF3D7_1230900;pvalue=0.00477;sequence=GCTAAT;
PF3D7_1230900	fimo	nucleotide_motif	447	452	23.2	-	.	Name=PF3D7_1143100_PF3D7_1230900-;Alias=;ID=PF3D7_1143100-5-PF3D7_1230900;pvalue=0.00477;sequence=GCTAAT;
PF3D7_1230900	fimo	nucleotide_motif	451	456	23.2	-	.	Name=PF3D7_1143100_PF3D7_1230900-;Alias=;ID=PF3D7_1143100-6-PF3D7_1230900;pvalue=0.00477;sequence=ATTAGC;
PF3D7_1230900	fimo	nucleotide_motif	97	102	21.9	+	.	Name=PF3D7_1143100_PF3D7_1230900+;Alias=;ID=PF3D7_1143100-7-PF3D7_1230900;pvalue=0.0064;sequence=GAGAAC;
PF3D7_1230900	fimo	nucleotide_motif	97	102	21.9	-	.	Name=PF3D7_1143100_PF3D7_1230900-;Alias=;ID=PF3D7_1143100-8-PF3D7_1230900;pvalue=0.0064;sequence=GTTCTC;
PF3D7_1230900	fimo	nucleotide_motif	957	962	21.3	+	.	Name=PF3D7_1143100_PF3D7_1230900+;Alias=;ID=PF3D7_1143100-9-PF3D7_1230900;pvalue=0.00742;sequence=GTGAAC;
PF3D7_1230900	fimo	nucleotide_motif	957	962	21.3	-	.	Name=PF3D7_1143100_PF3D7_1230900-;Alias=;ID=PF3D7_1143100-10-PF3D7_1230900;pvalue=0.00742;sequence=GTTCAC;
PF3D7_1230900	fimo	nucleotide_motif	740	745	21.1	+	.	Name=PF3D7_1143100_PF3D7_1230900+;Alias=;ID=PF3D7_1143100-11-PF3D7_1230900;pvalue=0.00781;sequence=TCGAAC;
PF3D7_1230900	fimo	nucleotide_motif	740	745	21.1	-	.	Name=PF3D7_1143100_PF3D7_1230900-;Alias=;ID=PF3D7_1143100-12-PF3D7_1230900;pvalue=0.00781;sequence=GTTCGA;
PF3D7_1230900	fimo	nucleotide_motif	856	861	20.4	+	.	Name=PF3D7_1143100_PF3D7_1230900+;Alias=;ID=PF3D7_1143100-13-PF3D7_1230900;pvalue=0.00919;sequence=TCTGGT;
PF3D7_1230900	fimo	nucleotide_motif	856	861	20.4	-	.	Name=PF3D7_1143100_PF3D7_1230900-;Alias=;ID=PF3D7_1143100-14-PF3D7_1230900;pvalue=0.00919;sequence=ACCAGA;
PF3D7_1231000	fimo	nucleotide_motif	111	116	35.6	+	.	Name=PF3D7_1143100_PF3D7_1231000+;Alias=;ID=PF3D7_1143100-1-PF3D7_1231000;pvalue=0.000273;sequence=TCTAGC;
PF3D7_1231000	fimo	nucleotide_motif	111	116	35.6	-	.	Name=PF3D7_1143100_PF3D7_1231000-;Alias=;ID=PF3D7_1143100-2-PF3D7_1231000;pvalue=0.000273;sequence=GCTAGA;
PF3D7_1231000	fimo	nucleotide_motif	328	333	26.4	+	.	Name=PF3D7_1143100_PF3D7_1231000+;Alias=;ID=PF3D7_1143100-3-PF3D7_1231000;pvalue=0.00227;sequence=GCTATT;
PF3D7_1231000	fimo	nucleotide_motif	328	333	26.4	-	.	Name=PF3D7_1143100_PF3D7_1231000-;Alias=;ID=PF3D7_1143100-4-PF3D7_1231000;pvalue=0.00227;sequence=AATAGC;
PF3D7_1231000	fimo	nucleotide_motif	352	357	24.4	+	.	Name=PF3D7_1143100_PF3D7_1231000+;Alias=;ID=PF3D7_1143100-5-PF3D7_1231000;pvalue=0.00364;sequence=GCTATA;
PF3D7_1231000	fimo	nucleotide_motif	352	357	24.4	-	.	Name=PF3D7_1143100_PF3D7_1231000-;Alias=;ID=PF3D7_1143100-6-PF3D7_1231000;pvalue=0.00364;sequence=TATAGC;
PF3D7_1231000	fimo	nucleotide_motif	125	130	24.2	+	.	Name=PF3D7_1143100_PF3D7_1231000+;Alias=;ID=PF3D7_1143100-7-PF3D7_1231000;pvalue=0.00375;sequence=GCAAGA;
PF3D7_1231000	fimo	nucleotide_motif	125	130	24.2	-	.	Name=PF3D7_1143100_PF3D7_1231000-;Alias=;ID=PF3D7_1143100-8-PF3D7_1231000;pvalue=0.00375;sequence=TCTTGC;
PF3D7_1231000	fimo	nucleotide_motif	19	24	24.2	+	.	Name=PF3D7_1143100_PF3D7_1231000+;Alias=;ID=PF3D7_1143100-9-PF3D7_1231000;pvalue=0.00377;sequence=GTGACC;
PF3D7_1231000	fimo	nucleotide_motif	19	24	24.2	-	.	Name=PF3D7_1143100_PF3D7_1231000-;Alias=;ID=PF3D7_1143100-10-PF3D7_1231000;pvalue=0.00377;sequence=GGTCAC;
PF3D7_1231000	fimo	nucleotide_motif	115	120	21.9	+	.	Name=PF3D7_1143100_PF3D7_1231000+;Alias=;ID=PF3D7_1143100-11-PF3D7_1231000;pvalue=0.00642;sequence=GCGTAC;
PF3D7_1231000	fimo	nucleotide_motif	115	120	21.9	-	.	Name=PF3D7_1143100_PF3D7_1231000-;Alias=;ID=PF3D7_1143100-12-PF3D7_1231000;pvalue=0.00642;sequence=GTACGC;
PF3D7_1231000	fimo	nucleotide_motif	121	126	21.3	+	.	Name=PF3D7_1143100_PF3D7_1231000+;Alias=;ID=PF3D7_1143100-13-PF3D7_1231000;pvalue=0.00736;sequence=ATGAGC;
PF3D7_1231000	fimo	nucleotide_motif	121	126	21.3	-	.	Name=PF3D7_1143100_PF3D7_1231000-;Alias=;ID=PF3D7_1143100-14-PF3D7_1231000;pvalue=0.00736;sequence=GCTCAT;
PF3D7_1231000	fimo	nucleotide_motif	264	269	21.3	+	.	Name=PF3D7_1143100_PF3D7_1231000+;Alias=;ID=PF3D7_1143100-15-PF3D7_1231000;pvalue=0.00736;sequence=ACTCAC;
PF3D7_1231000	fimo	nucleotide_motif	264	269	21.3	-	.	Name=PF3D7_1143100_PF3D7_1231000-;Alias=;ID=PF3D7_1143100-16-PF3D7_1231000;pvalue=0.00736;sequence=GTGAGT;
PF3D7_1231000	fimo	nucleotide_motif	82	87	21.3	+	.	Name=PF3D7_1143100_PF3D7_1231000+;Alias=;ID=PF3D7_1143100-17-PF3D7_1231000;pvalue=0.00742;sequence=GTGAAC;
PF3D7_1231000	fimo	nucleotide_motif	82	87	21.3	-	.	Name=PF3D7_1143100_PF3D7_1231000-;Alias=;ID=PF3D7_1143100-18-PF3D7_1231000;pvalue=0.00742;sequence=GTTCAC;
PF3D7_1231000	fimo	nucleotide_motif	159	164	20.9	+	.	Name=PF3D7_1143100_PF3D7_1231000+;Alias=;ID=PF3D7_1143100-19-PF3D7_1231000;pvalue=0.00807;sequence=GATGGT;
PF3D7_1231000	fimo	nucleotide_motif	159	164	20.9	-	.	Name=PF3D7_1143100_PF3D7_1231000-;Alias=;ID=PF3D7_1143100-20-PF3D7_1231000;pvalue=0.00807;sequence=ACCATC;
PF3D7_1231000	fimo	nucleotide_motif	447	452	20.9	+	.	Name=PF3D7_1143100_PF3D7_1231000+;Alias=;ID=PF3D7_1143100-21-PF3D7_1231000;pvalue=0.00807;sequence=GATGGT;
PF3D7_1231000	fimo	nucleotide_motif	447	452	20.9	-	.	Name=PF3D7_1143100_PF3D7_1231000-;Alias=;ID=PF3D7_1143100-22-PF3D7_1231000;pvalue=0.00807;sequence=ACCATC;
PF3D7_1231000	fimo	nucleotide_motif	846	851	20.9	+	.	Name=PF3D7_1143100_PF3D7_1231000+;Alias=;ID=PF3D7_1143100-23-PF3D7_1231000;pvalue=0.0082;sequence=GACAAC;
PF3D7_1231000	fimo	nucleotide_motif	846	851	20.9	-	.	Name=PF3D7_1143100_PF3D7_1231000-;Alias=;ID=PF3D7_1143100-24-PF3D7_1231000;pvalue=0.0082;sequence=GTTGTC;
PF3D7_1231000	fimo	nucleotide_motif	324	329	20.7	+	.	Name=PF3D7_1143100_PF3D7_1231000+;Alias=;ID=PF3D7_1143100-25-PF3D7_1231000;pvalue=0.00856;sequence=TATGGC;
PF3D7_1231000	fimo	nucleotide_motif	324	329	20.7	-	.	Name=PF3D7_1143100_PF3D7_1231000-;Alias=;ID=PF3D7_1143100-26-PF3D7_1231000;pvalue=0.00856;sequence=GCCATA;
PF3D7_1231000	fimo	nucleotide_motif	48	53	20.3	+	.	Name=PF3D7_1143100_PF3D7_1231000+;Alias=;ID=PF3D7_1143100-27-PF3D7_1231000;pvalue=0.00931;sequence=GATACG;
PF3D7_1231000	fimo	nucleotide_motif	48	53	20.3	-	.	Name=PF3D7_1143100_PF3D7_1231000-;Alias=;ID=PF3D7_1143100-28-PF3D7_1231000;pvalue=0.00931;sequence=CGTATC;
PF3D7_1231000	fimo	nucleotide_motif	93	98	20.2	+	.	Name=PF3D7_1143100_PF3D7_1231000+;Alias=;ID=PF3D7_1143100-29-PF3D7_1231000;pvalue=0.00964;sequence=GAGGAC;
PF3D7_1231000	fimo	nucleotide_motif	93	98	20.2	-	.	Name=PF3D7_1143100_PF3D7_1231000-;Alias=;ID=PF3D7_1143100-30-PF3D7_1231000;pvalue=0.00964;sequence=GTCCTC;
PF3D7_1231100	fimo	nucleotide_motif	716	721	26.4	+	.	Name=PF3D7_1143100_PF3D7_1231100+;Alias=;ID=PF3D7_1143100-1-PF3D7_1231100;pvalue=0.00227;sequence=AATAGC;
PF3D7_1231100	fimo	nucleotide_motif	716	721	26.4	-	.	Name=PF3D7_1143100_PF3D7_1231100-;Alias=;ID=PF3D7_1143100-2-PF3D7_1231100;pvalue=0.00227;sequence=GCTATT;
PF3D7_1231100	fimo	nucleotide_motif	84	89	24.4	+	.	Name=PF3D7_1143100_PF3D7_1231100+;Alias=;ID=PF3D7_1143100-3-PF3D7_1231100;pvalue=0.00364;sequence=GCTATA;
PF3D7_1231100	fimo	nucleotide_motif	84	89	24.4	-	.	Name=PF3D7_1143100_PF3D7_1231100-;Alias=;ID=PF3D7_1143100-4-PF3D7_1231100;pvalue=0.00364;sequence=TATAGC;
PF3D7_1231100	fimo	nucleotide_motif	753	758	22.2	+	.	Name=PF3D7_1143100_PF3D7_1231100+;Alias=;ID=PF3D7_1143100-5-PF3D7_1231100;pvalue=0.00604;sequence=TTTAGC;
PF3D7_1231100	fimo	nucleotide_motif	753	758	22.2	-	.	Name=PF3D7_1143100_PF3D7_1231100-;Alias=;ID=PF3D7_1143100-6-PF3D7_1231100;pvalue=0.00604;sequence=GCTAAA;
PF3D7_1231100	fimo	nucleotide_motif	242	247	21.9	+	.	Name=PF3D7_1143100_PF3D7_1231100+;Alias=;ID=PF3D7_1143100-7-PF3D7_1231100;pvalue=0.00642;sequence=GCACAC;
PF3D7_1231100	fimo	nucleotide_motif	242	247	21.9	-	.	Name=PF3D7_1143100_PF3D7_1231100-;Alias=;ID=PF3D7_1143100-8-PF3D7_1231100;pvalue=0.00642;sequence=GTGTGC;
PF3D7_1231100	fimo	nucleotide_motif	19	24	21.6	+	.	Name=PF3D7_1143100_PF3D7_1231100+;Alias=;ID=PF3D7_1143100-9-PF3D7_1231100;pvalue=0.00685;sequence=TCGATC;
PF3D7_1231100	fimo	nucleotide_motif	19	24	21.6	-	.	Name=PF3D7_1143100_PF3D7_1231100-;Alias=;ID=PF3D7_1143100-10-PF3D7_1231100;pvalue=0.00685;sequence=GATCGA;
PF3D7_1231100	fimo	nucleotide_motif	720	725	21.6	+	.	Name=PF3D7_1143100_PF3D7_1231100+;Alias=;ID=PF3D7_1143100-11-PF3D7_1231100;pvalue=0.00687;sequence=GCGTGA;
PF3D7_1231100	fimo	nucleotide_motif	720	725	21.6	-	.	Name=PF3D7_1143100_PF3D7_1231100-;Alias=;ID=PF3D7_1143100-12-PF3D7_1231100;pvalue=0.00687;sequence=TCACGC;
PF3D7_1231100	fimo	nucleotide_motif	499	504	21.3	+	.	Name=PF3D7_1143100_PF3D7_1231100+;Alias=;ID=PF3D7_1143100-13-PF3D7_1231100;pvalue=0.00736;sequence=GCGAAT;
PF3D7_1231100	fimo	nucleotide_motif	499	504	21.3	-	.	Name=PF3D7_1143100_PF3D7_1231100-;Alias=;ID=PF3D7_1143100-14-PF3D7_1231100;pvalue=0.00736;sequence=ATTCGC;
PF3D7_1231100	fimo	nucleotide_motif	17	22	21.1	+	.	Name=PF3D7_1143100_PF3D7_1231100+;Alias=;ID=PF3D7_1143100-15-PF3D7_1231100;pvalue=0.00781;sequence=GTTCGA;
PF3D7_1231100	fimo	nucleotide_motif	17	22	21.1	-	.	Name=PF3D7_1143100_PF3D7_1231100-;Alias=;ID=PF3D7_1143100-16-PF3D7_1231100;pvalue=0.00781;sequence=TCGAAC;
PF3D7_1231100	fimo	nucleotide_motif	703	708	20.7	+	.	Name=PF3D7_1143100_PF3D7_1231100+;Alias=;ID=PF3D7_1143100-17-PF3D7_1231100;pvalue=0.00856;sequence=GCCATA;
PF3D7_1231100	fimo	nucleotide_motif	703	708	20.7	-	.	Name=PF3D7_1143100_PF3D7_1231100-;Alias=;ID=PF3D7_1143100-18-PF3D7_1231100;pvalue=0.00856;sequence=TATGGC;
PF3D7_1231100	fimo	nucleotide_motif	238	243	20.7	+	.	Name=PF3D7_1143100_PF3D7_1231100+;Alias=;ID=PF3D7_1143100-19-PF3D7_1231100;pvalue=0.00858;sequence=TCCTGC;
PF3D7_1231100	fimo	nucleotide_motif	238	243	20.7	-	.	Name=PF3D7_1143100_PF3D7_1231100-;Alias=;ID=PF3D7_1143100-20-PF3D7_1231100;pvalue=0.00858;sequence=GCAGGA;
PF3D7_1231200	fimo	nucleotide_motif	471	476	38	+	.	Name=PF3D7_1143100_PF3D7_1231200+;Alias=;ID=PF3D7_1143100-1-PF3D7_1231200;pvalue=0.000158;sequence=ACTAGC;
PF3D7_1231200	fimo	nucleotide_motif	471	476	38	-	.	Name=PF3D7_1143100_PF3D7_1231200-;Alias=;ID=PF3D7_1143100-2-PF3D7_1231200;pvalue=0.000158;sequence=GCTAGT;
PF3D7_1231200	fimo	nucleotide_motif	927	932	38	+	.	Name=PF3D7_1143100_PF3D7_1231200+;Alias=;ID=PF3D7_1143100-3-PF3D7_1231200;pvalue=0.000158;sequence=ACTAGC;
PF3D7_1231200	fimo	nucleotide_motif	927	932	38	-	.	Name=PF3D7_1143100_PF3D7_1231200-;Alias=;ID=PF3D7_1143100-4-PF3D7_1231200;pvalue=0.000158;sequence=GCTAGT;
PF3D7_1231200	fimo	nucleotide_motif	959	964	32.2	+	.	Name=PF3D7_1143100_PF3D7_1231200+;Alias=;ID=PF3D7_1143100-5-PF3D7_1231200;pvalue=0.000602;sequence=CATAGC;
PF3D7_1231200	fimo	nucleotide_motif	959	964	32.2	-	.	Name=PF3D7_1143100_PF3D7_1231200-;Alias=;ID=PF3D7_1143100-6-PF3D7_1231200;pvalue=0.000602;sequence=GCTATG;
PF3D7_1231200	fimo	nucleotide_motif	503	508	22.2	+	.	Name=PF3D7_1143100_PF3D7_1231200+;Alias=;ID=PF3D7_1143100-7-PF3D7_1231200;pvalue=0.00604;sequence=GTTAGA;
PF3D7_1231200	fimo	nucleotide_motif	503	508	22.2	-	.	Name=PF3D7_1143100_PF3D7_1231200-;Alias=;ID=PF3D7_1143100-8-PF3D7_1231200;pvalue=0.00604;sequence=TCTAAC;
PF3D7_1231200	fimo	nucleotide_motif	716	721	21.9	+	.	Name=PF3D7_1143100_PF3D7_1231200+;Alias=;ID=PF3D7_1143100-9-PF3D7_1231200;pvalue=0.00642;sequence=GCACAC;
PF3D7_1231200	fimo	nucleotide_motif	716	721	21.9	-	.	Name=PF3D7_1143100_PF3D7_1231200-;Alias=;ID=PF3D7_1143100-10-PF3D7_1231200;pvalue=0.00642;sequence=GTGTGC;
PF3D7_1231200	fimo	nucleotide_motif	963	968	20.9	+	.	Name=PF3D7_1143100_PF3D7_1231200+;Alias=;ID=PF3D7_1143100-11-PF3D7_1231200;pvalue=0.00807;sequence=GCTGTT;
PF3D7_1231200	fimo	nucleotide_motif	963	968	20.9	-	.	Name=PF3D7_1143100_PF3D7_1231200-;Alias=;ID=PF3D7_1143100-12-PF3D7_1231200;pvalue=0.00807;sequence=AACAGC;
PF3D7_1231300	fimo	nucleotide_motif	742	747	28.4	+	.	Name=PF3D7_1143100_PF3D7_1231300+;Alias=;ID=PF3D7_1143100-1-PF3D7_1231300;pvalue=0.00144;sequence=GCGATG;
PF3D7_1231300	fimo	nucleotide_motif	742	747	28.4	-	.	Name=PF3D7_1143100_PF3D7_1231300-;Alias=;ID=PF3D7_1143100-2-PF3D7_1231300;pvalue=0.00144;sequence=CATCGC;
PF3D7_1231300	fimo	nucleotide_motif	98	103	25.4	+	.	Name=PF3D7_1143100_PF3D7_1231300+;Alias=;ID=PF3D7_1143100-3-PF3D7_1231300;pvalue=0.00285;sequence=GCTTAC;
PF3D7_1231300	fimo	nucleotide_motif	98	103	25.4	-	.	Name=PF3D7_1143100_PF3D7_1231300-;Alias=;ID=PF3D7_1143100-4-PF3D7_1231300;pvalue=0.00285;sequence=GTAAGC;
PF3D7_1231400	fimo	nucleotide_motif	710	715	35.3	+	.	Name=PF3D7_1143100_PF3D7_1231400+;Alias=;ID=PF3D7_1143100-1-PF3D7_1231400;pvalue=0.000294;sequence=GCACGC;
PF3D7_1231400	fimo	nucleotide_motif	710	715	35.3	-	.	Name=PF3D7_1143100_PF3D7_1231400-;Alias=;ID=PF3D7_1143100-2-PF3D7_1231400;pvalue=0.000294;sequence=GCGTGC;
PF3D7_1231400	fimo	nucleotide_motif	8	13	26.2	+	.	Name=PF3D7_1143100_PF3D7_1231400+;Alias=;ID=PF3D7_1143100-3-PF3D7_1231400;pvalue=0.00239;sequence=GCTTGT;
PF3D7_1231400	fimo	nucleotide_motif	8	13	26.2	-	.	Name=PF3D7_1143100_PF3D7_1231400-;Alias=;ID=PF3D7_1143100-4-PF3D7_1231400;pvalue=0.00239;sequence=ACAAGC;
PF3D7_1231400	fimo	nucleotide_motif	460	465	26.2	+	.	Name=PF3D7_1143100_PF3D7_1231400+;Alias=;ID=PF3D7_1143100-5-PF3D7_1231400;pvalue=0.00239;sequence=ACAAGC;
PF3D7_1231400	fimo	nucleotide_motif	460	465	26.2	-	.	Name=PF3D7_1143100_PF3D7_1231400-;Alias=;ID=PF3D7_1143100-6-PF3D7_1231400;pvalue=0.00239;sequence=GCTTGT;
PF3D7_1231400	fimo	nucleotide_motif	937	942	26.2	+	.	Name=PF3D7_1143100_PF3D7_1231400+;Alias=;ID=PF3D7_1143100-7-PF3D7_1231400;pvalue=0.00239;sequence=GCTTGT;
PF3D7_1231400	fimo	nucleotide_motif	937	942	26.2	-	.	Name=PF3D7_1143100_PF3D7_1231400-;Alias=;ID=PF3D7_1143100-8-PF3D7_1231400;pvalue=0.00239;sequence=ACAAGC;
PF3D7_1231400	fimo	nucleotide_motif	83	88	24.4	+	.	Name=PF3D7_1143100_PF3D7_1231400+;Alias=;ID=PF3D7_1143100-9-PF3D7_1231400;pvalue=0.00364;sequence=TCTATC;
PF3D7_1231400	fimo	nucleotide_motif	83	88	24.4	-	.	Name=PF3D7_1143100_PF3D7_1231400-;Alias=;ID=PF3D7_1143100-10-PF3D7_1231400;pvalue=0.00364;sequence=GATAGA;
PF3D7_1231400	fimo	nucleotide_motif	714	719	21.9	+	.	Name=PF3D7_1143100_PF3D7_1231400+;Alias=;ID=PF3D7_1143100-11-PF3D7_1231400;pvalue=0.00642;sequence=GCACAC;
PF3D7_1231400	fimo	nucleotide_motif	714	719	21.9	-	.	Name=PF3D7_1143100_PF3D7_1231400-;Alias=;ID=PF3D7_1143100-12-PF3D7_1231400;pvalue=0.00642;sequence=GTGTGC;
PF3D7_1231400	fimo	nucleotide_motif	4	9	21.6	+	.	Name=PF3D7_1143100_PF3D7_1231400+;Alias=;ID=PF3D7_1143100-13-PF3D7_1231400;pvalue=0.00685;sequence=TAGAGC;
PF3D7_1231400	fimo	nucleotide_motif	4	9	21.6	-	.	Name=PF3D7_1143100_PF3D7_1231400-;Alias=;ID=PF3D7_1143100-14-PF3D7_1231400;pvalue=0.00685;sequence=GCTCTA;
PF3D7_1231400	fimo	nucleotide_motif	81	86	21.6	+	.	Name=PF3D7_1143100_PF3D7_1231400+;Alias=;ID=PF3D7_1143100-15-PF3D7_1231400;pvalue=0.00685;sequence=GCTCTA;
PF3D7_1231400	fimo	nucleotide_motif	81	86	21.6	-	.	Name=PF3D7_1143100_PF3D7_1231400-;Alias=;ID=PF3D7_1143100-16-PF3D7_1231400;pvalue=0.00685;sequence=TAGAGC;
PF3D7_1231400	fimo	nucleotide_motif	712	717	20.6	+	.	Name=PF3D7_1143100_PF3D7_1231400+;Alias=;ID=PF3D7_1143100-17-PF3D7_1231400;pvalue=0.00862;sequence=ACGCAC;
PF3D7_1231400	fimo	nucleotide_motif	712	717	20.6	-	.	Name=PF3D7_1143100_PF3D7_1231400-;Alias=;ID=PF3D7_1143100-18-PF3D7_1231400;pvalue=0.00862;sequence=GTGCGT;
PF3D7_1231400	fimo	nucleotide_motif	743	748	20.4	+	.	Name=PF3D7_1143100_PF3D7_1231400+;Alias=;ID=PF3D7_1143100-19-PF3D7_1231400;pvalue=0.00919;sequence=ACCAGA;
PF3D7_1231400	fimo	nucleotide_motif	743	748	20.4	-	.	Name=PF3D7_1143100_PF3D7_1231400-;Alias=;ID=PF3D7_1143100-20-PF3D7_1231400;pvalue=0.00919;sequence=TCTGGT;
PF3D7_1231400	fimo	nucleotide_motif	933	938	20.2	+	.	Name=PF3D7_1143100_PF3D7_1231400+;Alias=;ID=PF3D7_1143100-21-PF3D7_1231400;pvalue=0.00957;sequence=TTTGGC;
PF3D7_1231400	fimo	nucleotide_motif	933	938	20.2	-	.	Name=PF3D7_1143100_PF3D7_1231400-;Alias=;ID=PF3D7_1143100-22-PF3D7_1231400;pvalue=0.00957;sequence=GCCAAA;
PF3D7_1231500	fimo	nucleotide_motif	232	237	35.3	+	.	Name=PF3D7_1143100_PF3D7_1231500+;Alias=;ID=PF3D7_1143100-1-PF3D7_1231500;pvalue=0.000294;sequence=GCGTGC;
PF3D7_1231500	fimo	nucleotide_motif	232	237	35.3	-	.	Name=PF3D7_1143100_PF3D7_1231500-;Alias=;ID=PF3D7_1143100-2-PF3D7_1231500;pvalue=0.000294;sequence=GCACGC;
PF3D7_1231500	fimo	nucleotide_motif	5	10	26.2	+	.	Name=PF3D7_1143100_PF3D7_1231500+;Alias=;ID=PF3D7_1143100-3-PF3D7_1231500;pvalue=0.00239;sequence=ACAAGC;
PF3D7_1231500	fimo	nucleotide_motif	5	10	26.2	-	.	Name=PF3D7_1143100_PF3D7_1231500-;Alias=;ID=PF3D7_1143100-4-PF3D7_1231500;pvalue=0.00239;sequence=GCTTGT;
PF3D7_1231500	fimo	nucleotide_motif	482	487	26.2	+	.	Name=PF3D7_1143100_PF3D7_1231500+;Alias=;ID=PF3D7_1143100-5-PF3D7_1231500;pvalue=0.00239;sequence=GCTTGT;
PF3D7_1231500	fimo	nucleotide_motif	482	487	26.2	-	.	Name=PF3D7_1143100_PF3D7_1231500-;Alias=;ID=PF3D7_1143100-6-PF3D7_1231500;pvalue=0.00239;sequence=ACAAGC;
PF3D7_1231500	fimo	nucleotide_motif	934	939	26.2	+	.	Name=PF3D7_1143100_PF3D7_1231500+;Alias=;ID=PF3D7_1143100-7-PF3D7_1231500;pvalue=0.00239;sequence=ACAAGC;
PF3D7_1231500	fimo	nucleotide_motif	934	939	26.2	-	.	Name=PF3D7_1143100_PF3D7_1231500-;Alias=;ID=PF3D7_1143100-8-PF3D7_1231500;pvalue=0.00239;sequence=GCTTGT;
PF3D7_1231500	fimo	nucleotide_motif	859	864	24.4	+	.	Name=PF3D7_1143100_PF3D7_1231500+;Alias=;ID=PF3D7_1143100-9-PF3D7_1231500;pvalue=0.00364;sequence=GATAGA;
PF3D7_1231500	fimo	nucleotide_motif	859	864	24.4	-	.	Name=PF3D7_1143100_PF3D7_1231500-;Alias=;ID=PF3D7_1143100-10-PF3D7_1231500;pvalue=0.00364;sequence=TCTATC;
PF3D7_1231500	fimo	nucleotide_motif	228	233	21.9	+	.	Name=PF3D7_1143100_PF3D7_1231500+;Alias=;ID=PF3D7_1143100-11-PF3D7_1231500;pvalue=0.00642;sequence=GTGTGC;
PF3D7_1231500	fimo	nucleotide_motif	228	233	21.9	-	.	Name=PF3D7_1143100_PF3D7_1231500-;Alias=;ID=PF3D7_1143100-12-PF3D7_1231500;pvalue=0.00642;sequence=GCACAC;
PF3D7_1231500	fimo	nucleotide_motif	861	866	21.6	+	.	Name=PF3D7_1143100_PF3D7_1231500+;Alias=;ID=PF3D7_1143100-13-PF3D7_1231500;pvalue=0.00685;sequence=TAGAGC;
PF3D7_1231500	fimo	nucleotide_motif	861	866	21.6	-	.	Name=PF3D7_1143100_PF3D7_1231500-;Alias=;ID=PF3D7_1143100-14-PF3D7_1231500;pvalue=0.00685;sequence=GCTCTA;
PF3D7_1231500	fimo	nucleotide_motif	938	943	21.6	+	.	Name=PF3D7_1143100_PF3D7_1231500+;Alias=;ID=PF3D7_1143100-15-PF3D7_1231500;pvalue=0.00685;sequence=GCTCTA;
PF3D7_1231500	fimo	nucleotide_motif	938	943	21.6	-	.	Name=PF3D7_1143100_PF3D7_1231500-;Alias=;ID=PF3D7_1143100-16-PF3D7_1231500;pvalue=0.00685;sequence=TAGAGC;
PF3D7_1231500	fimo	nucleotide_motif	962	967	21.3	+	.	Name=PF3D7_1143100_PF3D7_1231500+;Alias=;ID=PF3D7_1143100-17-PF3D7_1231500;pvalue=0.00746;sequence=GCTGCA;
PF3D7_1231500	fimo	nucleotide_motif	962	967	21.3	-	.	Name=PF3D7_1143100_PF3D7_1231500-;Alias=;ID=PF3D7_1143100-18-PF3D7_1231500;pvalue=0.00746;sequence=TGCAGC;
PF3D7_1231500	fimo	nucleotide_motif	230	235	20.6	+	.	Name=PF3D7_1143100_PF3D7_1231500+;Alias=;ID=PF3D7_1143100-19-PF3D7_1231500;pvalue=0.00862;sequence=GTGCGT;
PF3D7_1231500	fimo	nucleotide_motif	230	235	20.6	-	.	Name=PF3D7_1143100_PF3D7_1231500-;Alias=;ID=PF3D7_1143100-20-PF3D7_1231500;pvalue=0.00862;sequence=ACGCAC;
PF3D7_1231500	fimo	nucleotide_motif	199	204	20.4	+	.	Name=PF3D7_1143100_PF3D7_1231500+;Alias=;ID=PF3D7_1143100-21-PF3D7_1231500;pvalue=0.00919;sequence=TCTGGT;
PF3D7_1231500	fimo	nucleotide_motif	199	204	20.4	-	.	Name=PF3D7_1143100_PF3D7_1231500-;Alias=;ID=PF3D7_1143100-22-PF3D7_1231500;pvalue=0.00919;sequence=ACCAGA;
PF3D7_1231500	fimo	nucleotide_motif	9	14	20.2	+	.	Name=PF3D7_1143100_PF3D7_1231500+;Alias=;ID=PF3D7_1143100-23-PF3D7_1231500;pvalue=0.00957;sequence=GCCAAA;
PF3D7_1231500	fimo	nucleotide_motif	9	14	20.2	-	.	Name=PF3D7_1143100_PF3D7_1231500-;Alias=;ID=PF3D7_1143100-24-PF3D7_1231500;pvalue=0.00957;sequence=TTTGGC;
PF3D7_1231600	fimo	nucleotide_motif	193	198	28	+	.	Name=PF3D7_1143100_PF3D7_1231600+;Alias=;ID=PF3D7_1143100-1-PF3D7_1231600;pvalue=0.00158;sequence=GGGATC;
PF3D7_1231600	fimo	nucleotide_motif	193	198	28	-	.	Name=PF3D7_1143100_PF3D7_1231600-;Alias=;ID=PF3D7_1143100-2-PF3D7_1231600;pvalue=0.00158;sequence=GATCCC;
PF3D7_1231600	fimo	nucleotide_motif	908	913	26.4	+	.	Name=PF3D7_1143100_PF3D7_1231600+;Alias=;ID=PF3D7_1143100-3-PF3D7_1231600;pvalue=0.00227;sequence=AATAGC;
PF3D7_1231600	fimo	nucleotide_motif	908	913	26.4	-	.	Name=PF3D7_1143100_PF3D7_1231600-;Alias=;ID=PF3D7_1143100-4-PF3D7_1231600;pvalue=0.00227;sequence=GCTATT;
PF3D7_1231600	fimo	nucleotide_motif	322	327	25.4	+	.	Name=PF3D7_1143100_PF3D7_1231600+;Alias=;ID=PF3D7_1143100-5-PF3D7_1231600;pvalue=0.00287;sequence=ACGAGG;
PF3D7_1231600	fimo	nucleotide_motif	322	327	25.4	-	.	Name=PF3D7_1143100_PF3D7_1231600-;Alias=;ID=PF3D7_1143100-6-PF3D7_1231600;pvalue=0.00287;sequence=CCTCGT;
PF3D7_1231600	fimo	nucleotide_motif	54	59	24.2	+	.	Name=PF3D7_1143100_PF3D7_1231600+;Alias=;ID=PF3D7_1143100-7-PF3D7_1231600;pvalue=0.00375;sequence=TCTTGC;
PF3D7_1231600	fimo	nucleotide_motif	54	59	24.2	-	.	Name=PF3D7_1143100_PF3D7_1231600-;Alias=;ID=PF3D7_1143100-8-PF3D7_1231600;pvalue=0.00375;sequence=GCAAGA;
PF3D7_1231600	fimo	nucleotide_motif	443	448	24.1	+	.	Name=PF3D7_1143100_PF3D7_1231600+;Alias=;ID=PF3D7_1143100-9-PF3D7_1231600;pvalue=0.00385;sequence=GAGTGC;
PF3D7_1231600	fimo	nucleotide_motif	443	448	24.1	-	.	Name=PF3D7_1143100_PF3D7_1231600-;Alias=;ID=PF3D7_1143100-10-PF3D7_1231600;pvalue=0.00385;sequence=GCACTC;
PF3D7_1231600	fimo	nucleotide_motif	190	195	23	+	.	Name=PF3D7_1143100_PF3D7_1231600+;Alias=;ID=PF3D7_1143100-11-PF3D7_1231600;pvalue=0.00498;sequence=GATGGG;
PF3D7_1231600	fimo	nucleotide_motif	190	195	23	-	.	Name=PF3D7_1143100_PF3D7_1231600-;Alias=;ID=PF3D7_1143100-12-PF3D7_1231600;pvalue=0.00498;sequence=CCCATC;
PF3D7_1231600	fimo	nucleotide_motif	240	245	21.9	+	.	Name=PF3D7_1143100_PF3D7_1231600+;Alias=;ID=PF3D7_1143100-13-PF3D7_1231600;pvalue=0.0064;sequence=GAGAAC;
PF3D7_1231600	fimo	nucleotide_motif	240	245	21.9	-	.	Name=PF3D7_1143100_PF3D7_1231600-;Alias=;ID=PF3D7_1143100-14-PF3D7_1231600;pvalue=0.0064;sequence=GTTCTC;
PF3D7_1231600	fimo	nucleotide_motif	447	452	21.9	+	.	Name=PF3D7_1143100_PF3D7_1231600+;Alias=;ID=PF3D7_1143100-15-PF3D7_1231600;pvalue=0.00642;sequence=GCACAC;
PF3D7_1231600	fimo	nucleotide_motif	447	452	21.9	-	.	Name=PF3D7_1143100_PF3D7_1231600-;Alias=;ID=PF3D7_1143100-16-PF3D7_1231600;pvalue=0.00642;sequence=GTGTGC;
PF3D7_1231600	fimo	nucleotide_motif	441	446	21.5	+	.	Name=PF3D7_1143100_PF3D7_1231600+;Alias=;ID=PF3D7_1143100-17-PF3D7_1231600;pvalue=0.00711;sequence=ACGAGT;
PF3D7_1231600	fimo	nucleotide_motif	441	446	21.5	-	.	Name=PF3D7_1143100_PF3D7_1231600-;Alias=;ID=PF3D7_1143100-18-PF3D7_1231600;pvalue=0.00711;sequence=ACTCGT;
PF3D7_1231600	fimo	nucleotide_motif	278	283	21.5	+	.	Name=PF3D7_1143100_PF3D7_1231600+;Alias=;ID=PF3D7_1143100-19-PF3D7_1231600;pvalue=0.00713;sequence=TCCAGG;
PF3D7_1231600	fimo	nucleotide_motif	278	283	21.5	-	.	Name=PF3D7_1143100_PF3D7_1231600-;Alias=;ID=PF3D7_1143100-20-PF3D7_1231600;pvalue=0.00713;sequence=CCTGGA;
PF3D7_1231600	fimo	nucleotide_motif	186	191	20.7	+	.	Name=PF3D7_1143100_PF3D7_1231600+;Alias=;ID=PF3D7_1143100-21-PF3D7_1231600;pvalue=0.00856;sequence=GATGGA;
PF3D7_1231600	fimo	nucleotide_motif	186	191	20.7	-	.	Name=PF3D7_1143100_PF3D7_1231600-;Alias=;ID=PF3D7_1143100-22-PF3D7_1231600;pvalue=0.00856;sequence=TCCATC;
PF3D7_1231600	fimo	nucleotide_motif	445	450	20.6	+	.	Name=PF3D7_1143100_PF3D7_1231600+;Alias=;ID=PF3D7_1143100-23-PF3D7_1231600;pvalue=0.00868;sequence=GTGCAC;
PF3D7_1231600	fimo	nucleotide_motif	445	450	20.6	-	.	Name=PF3D7_1143100_PF3D7_1231600-;Alias=;ID=PF3D7_1143100-24-PF3D7_1231600;pvalue=0.00868;sequence=GTGCAC;
PF3D7_1231600	fimo	nucleotide_motif	674	679	20.2	+	.	Name=PF3D7_1143100_PF3D7_1231600+;Alias=;ID=PF3D7_1143100-25-PF3D7_1231600;pvalue=0.00957;sequence=GTTGGA;
PF3D7_1231600	fimo	nucleotide_motif	674	679	20.2	-	.	Name=PF3D7_1143100_PF3D7_1231600-;Alias=;ID=PF3D7_1143100-26-PF3D7_1231600;pvalue=0.00957;sequence=TCCAAC;
PF3D7_1231600	fimo	nucleotide_motif	324	329	20.2	+	.	Name=PF3D7_1143100_PF3D7_1231600+;Alias=;ID=PF3D7_1143100-27-PF3D7_1231600;pvalue=0.00964;sequence=GAGGAC;
PF3D7_1231600	fimo	nucleotide_motif	324	329	20.2	-	.	Name=PF3D7_1143100_PF3D7_1231600-;Alias=;ID=PF3D7_1143100-28-PF3D7_1231600;pvalue=0.00964;sequence=GTCCTC;
PF3D7_1231700	fimo	nucleotide_motif	883	888	24.4	+	.	Name=PF3D7_1143100_PF3D7_1231700+;Alias=;ID=PF3D7_1143100-1-PF3D7_1231700;pvalue=0.00364;sequence=TATAGC;
PF3D7_1231700	fimo	nucleotide_motif	883	888	24.4	-	.	Name=PF3D7_1143100_PF3D7_1231700-;Alias=;ID=PF3D7_1143100-2-PF3D7_1231700;pvalue=0.00364;sequence=GCTATA;
PF3D7_1231700	fimo	nucleotide_motif	88	93	23.2	+	.	Name=PF3D7_1143100_PF3D7_1231700+;Alias=;ID=PF3D7_1143100-3-PF3D7_1231700;pvalue=0.00477;sequence=ATTAGC;
PF3D7_1231700	fimo	nucleotide_motif	88	93	23.2	-	.	Name=PF3D7_1143100_PF3D7_1231700-;Alias=;ID=PF3D7_1143100-4-PF3D7_1231700;pvalue=0.00477;sequence=GCTAAT;
PF3D7_1231700	fimo	nucleotide_motif	531	536	21.6	+	.	Name=PF3D7_1143100_PF3D7_1231700+;Alias=;ID=PF3D7_1143100-5-PF3D7_1231700;pvalue=0.00685;sequence=TATCGC;
PF3D7_1231700	fimo	nucleotide_motif	531	536	21.6	-	.	Name=PF3D7_1143100_PF3D7_1231700-;Alias=;ID=PF3D7_1143100-6-PF3D7_1231700;pvalue=0.00685;sequence=GCGATA;
PF3D7_1231700	fimo	nucleotide_motif	92	97	21.6	+	.	Name=PF3D7_1143100_PF3D7_1231700+;Alias=;ID=PF3D7_1143100-7-PF3D7_1231700;pvalue=0.00695;sequence=GCCACT;
PF3D7_1231700	fimo	nucleotide_motif	92	97	21.6	-	.	Name=PF3D7_1143100_PF3D7_1231700-;Alias=;ID=PF3D7_1143100-8-PF3D7_1231700;pvalue=0.00695;sequence=AGTGGC;
PF3D7_1231700	fimo	nucleotide_motif	741	746	21.3	+	.	Name=PF3D7_1143100_PF3D7_1231700+;Alias=;ID=PF3D7_1143100-9-PF3D7_1231700;pvalue=0.00736;sequence=GTTCGT;
PF3D7_1231700	fimo	nucleotide_motif	741	746	21.3	-	.	Name=PF3D7_1143100_PF3D7_1231700-;Alias=;ID=PF3D7_1143100-10-PF3D7_1231700;pvalue=0.00736;sequence=ACGAAC;
PF3D7_1231700	fimo	nucleotide_motif	184	189	20.7	+	.	Name=PF3D7_1143100_PF3D7_1231700+;Alias=;ID=PF3D7_1143100-11-PF3D7_1231700;pvalue=0.00856;sequence=GCTGTA;
PF3D7_1231700	fimo	nucleotide_motif	184	189	20.7	-	.	Name=PF3D7_1143100_PF3D7_1231700-;Alias=;ID=PF3D7_1143100-12-PF3D7_1231700;pvalue=0.00856;sequence=TACAGC;
PF3D7_1231700	fimo	nucleotide_motif	893	898	20.7	+	.	Name=PF3D7_1143100_PF3D7_1231700+;Alias=;ID=PF3D7_1143100-13-PF3D7_1231700;pvalue=0.0086;sequence=ACGCGT;
PF3D7_1231700	fimo	nucleotide_motif	893	898	20.7	-	.	Name=PF3D7_1143100_PF3D7_1231700-;Alias=;ID=PF3D7_1143100-14-PF3D7_1231700;pvalue=0.0086;sequence=ACGCGT;
PF3D7_1231700	fimo	nucleotide_motif	260	265	20.4	+	.	Name=PF3D7_1143100_PF3D7_1231700+;Alias=;ID=PF3D7_1143100-15-PF3D7_1231700;pvalue=0.00905;sequence=CATAGG;
PF3D7_1231700	fimo	nucleotide_motif	260	265	20.4	-	.	Name=PF3D7_1143100_PF3D7_1231700-;Alias=;ID=PF3D7_1143100-16-PF3D7_1231700;pvalue=0.00905;sequence=CCTATG;
PF3D7_1231700	fimo	nucleotide_motif	890	895	20.3	+	.	Name=PF3D7_1143100_PF3D7_1231700+;Alias=;ID=PF3D7_1143100-17-PF3D7_1231700;pvalue=0.00931;sequence=GATACG;
PF3D7_1231700	fimo	nucleotide_motif	890	895	20.3	-	.	Name=PF3D7_1143100_PF3D7_1231700-;Alias=;ID=PF3D7_1143100-18-PF3D7_1231700;pvalue=0.00931;sequence=CGTATC;
PF3D7_1231700	fimo	nucleotide_motif	386	391	20.2	+	.	Name=PF3D7_1143100_PF3D7_1231700+;Alias=;ID=PF3D7_1143100-19-PF3D7_1231700;pvalue=0.00961;sequence=GCCCTT;
PF3D7_1231700	fimo	nucleotide_motif	386	391	20.2	-	.	Name=PF3D7_1143100_PF3D7_1231700-;Alias=;ID=PF3D7_1143100-20-PF3D7_1231700;pvalue=0.00961;sequence=AAGGGC;
PF3D7_1231800	fimo	nucleotide_motif	116	121	24.4	+	.	Name=PF3D7_1143100_PF3D7_1231800+;Alias=;ID=PF3D7_1143100-1-PF3D7_1231800;pvalue=0.00364;sequence=GCTATA;
PF3D7_1231800	fimo	nucleotide_motif	116	121	24.4	-	.	Name=PF3D7_1143100_PF3D7_1231800-;Alias=;ID=PF3D7_1143100-2-PF3D7_1231800;pvalue=0.00364;sequence=TATAGC;
PF3D7_1231800	fimo	nucleotide_motif	673	678	20.4	+	.	Name=PF3D7_1143100_PF3D7_1231800+;Alias=;ID=PF3D7_1143100-3-PF3D7_1231800;pvalue=0.00905;sequence=CCTATG;
PF3D7_1231800	fimo	nucleotide_motif	673	678	20.4	-	.	Name=PF3D7_1143100_PF3D7_1231800-;Alias=;ID=PF3D7_1143100-4-PF3D7_1231800;pvalue=0.00905;sequence=CATAGG;
PF3D7_1231800	fimo	nucleotide_motif	969	974	20.4	+	.	Name=PF3D7_1143100_PF3D7_1231800+;Alias=;ID=PF3D7_1143100-5-PF3D7_1231800;pvalue=0.00905;sequence=CCTATG;
PF3D7_1231800	fimo	nucleotide_motif	969	974	20.4	-	.	Name=PF3D7_1143100_PF3D7_1231800-;Alias=;ID=PF3D7_1143100-6-PF3D7_1231800;pvalue=0.00905;sequence=CATAGG;
PF3D7_1231900	fimo	nucleotide_motif	640	645	30	+	.	Name=PF3D7_1143100_PF3D7_1231900+;Alias=;ID=PF3D7_1143100-1-PF3D7_1231900;pvalue=0.000997;sequence=GGTAGT;
PF3D7_1231900	fimo	nucleotide_motif	640	645	30	-	.	Name=PF3D7_1143100_PF3D7_1231900-;Alias=;ID=PF3D7_1143100-2-PF3D7_1231900;pvalue=0.000997;sequence=ACTACC;
PF3D7_1231900	fimo	nucleotide_motif	305	310	28.7	+	.	Name=PF3D7_1143100_PF3D7_1231900+;Alias=;ID=PF3D7_1143100-3-PF3D7_1231900;pvalue=0.00134;sequence=GCTTTC;
PF3D7_1231900	fimo	nucleotide_motif	305	310	28.7	-	.	Name=PF3D7_1143100_PF3D7_1231900-;Alias=;ID=PF3D7_1143100-4-PF3D7_1231900;pvalue=0.00134;sequence=GAAAGC;
PF3D7_1231900	fimo	nucleotide_motif	258	263	21.6	+	.	Name=PF3D7_1143100_PF3D7_1231900+;Alias=;ID=PF3D7_1143100-5-PF3D7_1231900;pvalue=0.00695;sequence=GGTGGT;
PF3D7_1231900	fimo	nucleotide_motif	258	263	21.6	-	.	Name=PF3D7_1143100_PF3D7_1231900-;Alias=;ID=PF3D7_1143100-6-PF3D7_1231900;pvalue=0.00695;sequence=ACCACC;
PF3D7_1231900	fimo	nucleotide_motif	563	568	21.5	+	.	Name=PF3D7_1143100_PF3D7_1231900+;Alias=;ID=PF3D7_1143100-7-PF3D7_1231900;pvalue=0.00711;sequence=ACGAGT;
PF3D7_1231900	fimo	nucleotide_motif	563	568	21.5	-	.	Name=PF3D7_1143100_PF3D7_1231900-;Alias=;ID=PF3D7_1143100-8-PF3D7_1231900;pvalue=0.00711;sequence=ACTCGT;
PF3D7_1231900	fimo	nucleotide_motif	142	147	21.3	+	.	Name=PF3D7_1143100_PF3D7_1231900+;Alias=;ID=PF3D7_1143100-9-PF3D7_1231900;pvalue=0.00736;sequence=ACGAAC;
PF3D7_1231900	fimo	nucleotide_motif	142	147	21.3	-	.	Name=PF3D7_1143100_PF3D7_1231900-;Alias=;ID=PF3D7_1143100-10-PF3D7_1231900;pvalue=0.00736;sequence=GTTCGT;
PF3D7_1232000	fimo	nucleotide_motif	475	480	38	+	.	Name=PF3D7_1143100_PF3D7_1232000+;Alias=;ID=PF3D7_1143100-1-PF3D7_1232000;pvalue=0.000158;sequence=GCTAGT;
PF3D7_1232000	fimo	nucleotide_motif	475	480	38	-	.	Name=PF3D7_1143100_PF3D7_1232000-;Alias=;ID=PF3D7_1143100-2-PF3D7_1232000;pvalue=0.000158;sequence=ACTAGC;
PF3D7_1232000	fimo	nucleotide_motif	252	257	34.2	+	.	Name=PF3D7_1143100_PF3D7_1232000+;Alias=;ID=PF3D7_1143100-3-PF3D7_1232000;pvalue=0.000381;sequence=GGGGGC;
PF3D7_1232000	fimo	nucleotide_motif	252	257	34.2	-	.	Name=PF3D7_1143100_PF3D7_1232000-;Alias=;ID=PF3D7_1143100-4-PF3D7_1232000;pvalue=0.000381;sequence=GCCCCC;
PF3D7_1232000	fimo	nucleotide_motif	301	306	33.7	+	.	Name=PF3D7_1143100_PF3D7_1232000+;Alias=;ID=PF3D7_1143100-5-PF3D7_1232000;pvalue=0.000423;sequence=GCTGAC;
PF3D7_1232000	fimo	nucleotide_motif	301	306	33.7	-	.	Name=PF3D7_1143100_PF3D7_1232000-;Alias=;ID=PF3D7_1143100-6-PF3D7_1232000;pvalue=0.000423;sequence=GTCAGC;
PF3D7_1232000	fimo	nucleotide_motif	271	276	30	+	.	Name=PF3D7_1143100_PF3D7_1232000+;Alias=;ID=PF3D7_1143100-7-PF3D7_1232000;pvalue=0.000997;sequence=AGTAGC;
PF3D7_1232000	fimo	nucleotide_motif	271	276	30	-	.	Name=PF3D7_1143100_PF3D7_1232000-;Alias=;ID=PF3D7_1143100-8-PF3D7_1232000;pvalue=0.000997;sequence=GCTACT;
PF3D7_1232000	fimo	nucleotide_motif	408	413	28.1	+	.	Name=PF3D7_1143100_PF3D7_1232000+;Alias=;ID=PF3D7_1143100-9-PF3D7_1232000;pvalue=0.00156;sequence=GGTAGA;
PF3D7_1232000	fimo	nucleotide_motif	408	413	28.1	-	.	Name=PF3D7_1143100_PF3D7_1232000-;Alias=;ID=PF3D7_1143100-10-PF3D7_1232000;pvalue=0.00156;sequence=TCTACC;
PF3D7_1232000	fimo	nucleotide_motif	507	512	28.1	+	.	Name=PF3D7_1143100_PF3D7_1232000+;Alias=;ID=PF3D7_1143100-11-PF3D7_1232000;pvalue=0.00156;sequence=GGTAGA;
PF3D7_1232000	fimo	nucleotide_motif	507	512	28.1	-	.	Name=PF3D7_1143100_PF3D7_1232000-;Alias=;ID=PF3D7_1143100-12-PF3D7_1232000;pvalue=0.00156;sequence=TCTACC;
PF3D7_1232000	fimo	nucleotide_motif	427	432	26.4	+	.	Name=PF3D7_1143100_PF3D7_1232000+;Alias=;ID=PF3D7_1143100-13-PF3D7_1232000;pvalue=0.00227;sequence=GATAGT;
PF3D7_1232000	fimo	nucleotide_motif	427	432	26.4	-	.	Name=PF3D7_1143100_PF3D7_1232000-;Alias=;ID=PF3D7_1143100-14-PF3D7_1232000;pvalue=0.00227;sequence=ACTATC;
PF3D7_1232000	fimo	nucleotide_motif	369	374	25.4	+	.	Name=PF3D7_1143100_PF3D7_1232000+;Alias=;ID=PF3D7_1143100-15-PF3D7_1232000;pvalue=0.00291;sequence=GTTCGG;
PF3D7_1232000	fimo	nucleotide_motif	369	374	25.4	-	.	Name=PF3D7_1143100_PF3D7_1232000-;Alias=;ID=PF3D7_1143100-16-PF3D7_1232000;pvalue=0.00291;sequence=CCGAAC;
PF3D7_1232000	fimo	nucleotide_motif	256	261	23.2	+	.	Name=PF3D7_1143100_PF3D7_1232000+;Alias=;ID=PF3D7_1143100-17-PF3D7_1232000;pvalue=0.00477;sequence=GCTAAT;
PF3D7_1232000	fimo	nucleotide_motif	256	261	23.2	-	.	Name=PF3D7_1143100_PF3D7_1232000-;Alias=;ID=PF3D7_1143100-18-PF3D7_1232000;pvalue=0.00477;sequence=ATTAGC;
PF3D7_1232000	fimo	nucleotide_motif	268	273	23.2	+	.	Name=PF3D7_1143100_PF3D7_1232000+;Alias=;ID=PF3D7_1143100-19-PF3D7_1232000;pvalue=0.00477;sequence=GTTAGT;
PF3D7_1232000	fimo	nucleotide_motif	268	273	23.2	-	.	Name=PF3D7_1143100_PF3D7_1232000-;Alias=;ID=PF3D7_1143100-20-PF3D7_1232000;pvalue=0.00477;sequence=ACTAAC;
PF3D7_1232000	fimo	nucleotide_motif	382	387	23	+	.	Name=PF3D7_1143100_PF3D7_1232000+;Alias=;ID=PF3D7_1143100-21-PF3D7_1232000;pvalue=0.00498;sequence=GTTAAC;
PF3D7_1232000	fimo	nucleotide_motif	382	387	23	-	.	Name=PF3D7_1143100_PF3D7_1232000-;Alias=;ID=PF3D7_1143100-22-PF3D7_1232000;pvalue=0.00498;sequence=GTTAAC;
PF3D7_1232000	fimo	nucleotide_motif	297	302	22	+	.	Name=PF3D7_1143100_PF3D7_1232000+;Alias=;ID=PF3D7_1143100-23-PF3D7_1232000;pvalue=0.00627;sequence=AATCGC;
PF3D7_1232000	fimo	nucleotide_motif	297	302	22	-	.	Name=PF3D7_1143100_PF3D7_1232000-;Alias=;ID=PF3D7_1143100-24-PF3D7_1232000;pvalue=0.00627;sequence=GCGATT;
PF3D7_1232000	fimo	nucleotide_motif	90	95	21.8	+	.	Name=PF3D7_1143100_PF3D7_1232000+;Alias=;ID=PF3D7_1143100-25-PF3D7_1232000;pvalue=0.00662;sequence=ACCAGG;
PF3D7_1232000	fimo	nucleotide_motif	90	95	21.8	-	.	Name=PF3D7_1143100_PF3D7_1232000-;Alias=;ID=PF3D7_1143100-26-PF3D7_1232000;pvalue=0.00662;sequence=CCTGGT;
PF3D7_1232000	fimo	nucleotide_motif	97	102	21.6	+	.	Name=PF3D7_1143100_PF3D7_1232000+;Alias=;ID=PF3D7_1143100-27-PF3D7_1232000;pvalue=0.00695;sequence=GGTGGT;
PF3D7_1232000	fimo	nucleotide_motif	97	102	21.6	-	.	Name=PF3D7_1143100_PF3D7_1232000-;Alias=;ID=PF3D7_1143100-28-PF3D7_1232000;pvalue=0.00695;sequence=ACCACC;
PF3D7_1232000	fimo	nucleotide_motif	554	559	21.3	+	.	Name=PF3D7_1143100_PF3D7_1232000+;Alias=;ID=PF3D7_1143100-29-PF3D7_1232000;pvalue=0.00736;sequence=ACTCAC;
PF3D7_1232000	fimo	nucleotide_motif	554	559	21.3	-	.	Name=PF3D7_1143100_PF3D7_1232000-;Alias=;ID=PF3D7_1143100-30-PF3D7_1232000;pvalue=0.00736;sequence=GTGAGT;
PF3D7_1232000	fimo	nucleotide_motif	504	509	20.9	+	.	Name=PF3D7_1143100_PF3D7_1232000+;Alias=;ID=PF3D7_1143100-31-PF3D7_1232000;pvalue=0.00807;sequence=GATGGT;
PF3D7_1232000	fimo	nucleotide_motif	504	509	20.9	-	.	Name=PF3D7_1143100_PF3D7_1232000-;Alias=;ID=PF3D7_1143100-32-PF3D7_1232000;pvalue=0.00807;sequence=ACCATC;
PF3D7_1232000	fimo	nucleotide_motif	304	309	20.9	+	.	Name=PF3D7_1143100_PF3D7_1232000+;Alias=;ID=PF3D7_1143100-33-PF3D7_1232000;pvalue=0.0082;sequence=GACAAC;
PF3D7_1232000	fimo	nucleotide_motif	304	309	20.9	-	.	Name=PF3D7_1143100_PF3D7_1232000-;Alias=;ID=PF3D7_1143100-34-PF3D7_1232000;pvalue=0.0082;sequence=GTTGTC;
PF3D7_1232000	fimo	nucleotide_motif	331	336	20.9	+	.	Name=PF3D7_1143100_PF3D7_1232000+;Alias=;ID=PF3D7_1143100-35-PF3D7_1232000;pvalue=0.0082;sequence=GTTGTC;
PF3D7_1232000	fimo	nucleotide_motif	331	336	20.9	-	.	Name=PF3D7_1143100_PF3D7_1232000-;Alias=;ID=PF3D7_1143100-36-PF3D7_1232000;pvalue=0.0082;sequence=GACAAC;
PF3D7_1232000	fimo	nucleotide_motif	58	63	20.7	+	.	Name=PF3D7_1143100_PF3D7_1232000+;Alias=;ID=PF3D7_1143100-37-PF3D7_1232000;pvalue=0.00856;sequence=GCTGTA;
PF3D7_1232000	fimo	nucleotide_motif	58	63	20.7	-	.	Name=PF3D7_1143100_PF3D7_1232000-;Alias=;ID=PF3D7_1143100-38-PF3D7_1232000;pvalue=0.00856;sequence=TACAGC;
PF3D7_1232000	fimo	nucleotide_motif	310	315	20.7	+	.	Name=PF3D7_1143100_PF3D7_1232000+;Alias=;ID=PF3D7_1143100-39-PF3D7_1232000;pvalue=0.00858;sequence=GCAGGA;
PF3D7_1232000	fimo	nucleotide_motif	310	315	20.7	-	.	Name=PF3D7_1143100_PF3D7_1232000-;Alias=;ID=PF3D7_1143100-40-PF3D7_1232000;pvalue=0.00858;sequence=TCCTGC;
PF3D7_1232000	fimo	nucleotide_motif	290	295	20.3	+	.	Name=PF3D7_1143100_PF3D7_1232000+;Alias=;ID=PF3D7_1143100-41-PF3D7_1232000;pvalue=0.00935;sequence=CGAAGC;
PF3D7_1232000	fimo	nucleotide_motif	290	295	20.3	-	.	Name=PF3D7_1143100_PF3D7_1232000-;Alias=;ID=PF3D7_1143100-42-PF3D7_1232000;pvalue=0.00935;sequence=GCTTCG;
PF3D7_1232100	fimo	nucleotide_motif	120	125	33.2	+	.	Name=PF3D7_1143100_PF3D7_1232100+;Alias=;ID=PF3D7_1143100-1-PF3D7_1232100;pvalue=0.000474;sequence=GCCCGT;
PF3D7_1232100	fimo	nucleotide_motif	120	125	33.2	-	.	Name=PF3D7_1143100_PF3D7_1232100-;Alias=;ID=PF3D7_1143100-2-PF3D7_1232100;pvalue=0.000474;sequence=ACGGGC;
PF3D7_1232100	fimo	nucleotide_motif	180	185	28.1	+	.	Name=PF3D7_1143100_PF3D7_1232100+;Alias=;ID=PF3D7_1143100-3-PF3D7_1232100;pvalue=0.00156;sequence=GCTACA;
PF3D7_1232100	fimo	nucleotide_motif	180	185	28.1	-	.	Name=PF3D7_1143100_PF3D7_1232100-;Alias=;ID=PF3D7_1143100-4-PF3D7_1232100;pvalue=0.00156;sequence=TGTAGC;
PF3D7_1232100	fimo	nucleotide_motif	116	121	22.2	+	.	Name=PF3D7_1143100_PF3D7_1232100+;Alias=;ID=PF3D7_1143100-5-PF3D7_1232100;pvalue=0.00604;sequence=TTTAGC;
PF3D7_1232100	fimo	nucleotide_motif	116	121	22.2	-	.	Name=PF3D7_1143100_PF3D7_1232100-;Alias=;ID=PF3D7_1143100-6-PF3D7_1232100;pvalue=0.00604;sequence=GCTAAA;
PF3D7_1232100	fimo	nucleotide_motif	205	210	21.5	+	.	Name=PF3D7_1143100_PF3D7_1232100+;Alias=;ID=PF3D7_1143100-7-PF3D7_1232100;pvalue=0.00703;sequence=GACATC;
PF3D7_1232100	fimo	nucleotide_motif	205	210	21.5	-	.	Name=PF3D7_1143100_PF3D7_1232100-;Alias=;ID=PF3D7_1143100-8-PF3D7_1232100;pvalue=0.00703;sequence=GATGTC;
PF3D7_1232300	fimo	nucleotide_motif	169	174	38	+	.	Name=PF3D7_1143100_PF3D7_1232300+;Alias=;ID=PF3D7_1143100-1-PF3D7_1232300;pvalue=0.000158;sequence=GCTAGT;
PF3D7_1232300	fimo	nucleotide_motif	169	174	38	-	.	Name=PF3D7_1143100_PF3D7_1232300-;Alias=;ID=PF3D7_1143100-2-PF3D7_1232300;pvalue=0.000158;sequence=ACTAGC;
PF3D7_1232300	fimo	nucleotide_motif	64	69	36.7	+	.	Name=PF3D7_1143100_PF3D7_1232300+;Alias=;ID=PF3D7_1143100-3-PF3D7_1232300;pvalue=0.000216;sequence=GCTAAC;
PF3D7_1232300	fimo	nucleotide_motif	64	69	36.7	-	.	Name=PF3D7_1143100_PF3D7_1232300-;Alias=;ID=PF3D7_1143100-4-PF3D7_1232300;pvalue=0.000216;sequence=GTTAGC;
PF3D7_1232300	fimo	nucleotide_motif	828	833	24.1	+	.	Name=PF3D7_1143100_PF3D7_1232300+;Alias=;ID=PF3D7_1143100-5-PF3D7_1232300;pvalue=0.00385;sequence=GAACGC;
PF3D7_1232300	fimo	nucleotide_motif	828	833	24.1	-	.	Name=PF3D7_1143100_PF3D7_1232300-;Alias=;ID=PF3D7_1143100-6-PF3D7_1232300;pvalue=0.00385;sequence=GCGTTC;
PF3D7_1232300	fimo	nucleotide_motif	201	206	23.9	+	.	Name=PF3D7_1143100_PF3D7_1232300+;Alias=;ID=PF3D7_1143100-7-PF3D7_1232300;pvalue=0.00408;sequence=TGTCGC;
PF3D7_1232300	fimo	nucleotide_motif	201	206	23.9	-	.	Name=PF3D7_1143100_PF3D7_1232300-;Alias=;ID=PF3D7_1143100-8-PF3D7_1232300;pvalue=0.00408;sequence=GCGACA;
PF3D7_1232300	fimo	nucleotide_motif	46	51	23.2	+	.	Name=PF3D7_1143100_PF3D7_1232300+;Alias=;ID=PF3D7_1143100-9-PF3D7_1232300;pvalue=0.00477;sequence=GTTAGT;
PF3D7_1232300	fimo	nucleotide_motif	46	51	23.2	-	.	Name=PF3D7_1143100_PF3D7_1232300-;Alias=;ID=PF3D7_1143100-10-PF3D7_1232300;pvalue=0.00477;sequence=ACTAAC;
PF3D7_1232300	fimo	nucleotide_motif	130	135	23.2	+	.	Name=PF3D7_1143100_PF3D7_1232300+;Alias=;ID=PF3D7_1143100-11-PF3D7_1232300;pvalue=0.00477;sequence=ACTAAC;
PF3D7_1232300	fimo	nucleotide_motif	130	135	23.2	-	.	Name=PF3D7_1143100_PF3D7_1232300-;Alias=;ID=PF3D7_1143100-12-PF3D7_1232300;pvalue=0.00477;sequence=GTTAGT;
PF3D7_1232300	fimo	nucleotide_motif	205	210	23.2	+	.	Name=PF3D7_1143100_PF3D7_1232300+;Alias=;ID=PF3D7_1143100-13-PF3D7_1232300;pvalue=0.00477;sequence=GCTAAT;
PF3D7_1232300	fimo	nucleotide_motif	205	210	23.2	-	.	Name=PF3D7_1143100_PF3D7_1232300-;Alias=;ID=PF3D7_1143100-14-PF3D7_1232300;pvalue=0.00477;sequence=ATTAGC;
PF3D7_1232300	fimo	nucleotide_motif	146	151	21.9	+	.	Name=PF3D7_1143100_PF3D7_1232300+;Alias=;ID=PF3D7_1143100-15-PF3D7_1232300;pvalue=0.0064;sequence=GTTCTC;
PF3D7_1232300	fimo	nucleotide_motif	146	151	21.9	-	.	Name=PF3D7_1143100_PF3D7_1232300-;Alias=;ID=PF3D7_1143100-16-PF3D7_1232300;pvalue=0.0064;sequence=GAGAAC;
PF3D7_1232300	fimo	nucleotide_motif	61	66	21.6	+	.	Name=PF3D7_1143100_PF3D7_1232300+;Alias=;ID=PF3D7_1143100-17-PF3D7_1232300;pvalue=0.00695;sequence=GCTGCT;
PF3D7_1232300	fimo	nucleotide_motif	61	66	21.6	-	.	Name=PF3D7_1143100_PF3D7_1232300-;Alias=;ID=PF3D7_1143100-18-PF3D7_1232300;pvalue=0.00695;sequence=AGCAGC;
PF3D7_1232300	fimo	nucleotide_motif	279	284	21.6	+	.	Name=PF3D7_1143100_PF3D7_1232300+;Alias=;ID=PF3D7_1143100-19-PF3D7_1232300;pvalue=0.00695;sequence=AGTGGC;
PF3D7_1232300	fimo	nucleotide_motif	279	284	21.6	-	.	Name=PF3D7_1143100_PF3D7_1232300-;Alias=;ID=PF3D7_1143100-20-PF3D7_1232300;pvalue=0.00695;sequence=GCCACT;
PF3D7_1232300	fimo	nucleotide_motif	215	220	21.3	+	.	Name=PF3D7_1143100_PF3D7_1232300+;Alias=;ID=PF3D7_1143100-21-PF3D7_1232300;pvalue=0.00736;sequence=GCTCAT;
PF3D7_1232300	fimo	nucleotide_motif	215	220	21.3	-	.	Name=PF3D7_1143100_PF3D7_1232300-;Alias=;ID=PF3D7_1143100-22-PF3D7_1232300;pvalue=0.00736;sequence=ATGAGC;
PF3D7_1232300	fimo	nucleotide_motif	211	216	20.9	+	.	Name=PF3D7_1143100_PF3D7_1232300+;Alias=;ID=PF3D7_1143100-23-PF3D7_1232300;pvalue=0.00807;sequence=AATGGC;
PF3D7_1232300	fimo	nucleotide_motif	211	216	20.9	-	.	Name=PF3D7_1143100_PF3D7_1232300-;Alias=;ID=PF3D7_1143100-24-PF3D7_1232300;pvalue=0.00807;sequence=GCCATT;
PF3D7_1232300	fimo	nucleotide_motif	97	102	20.7	+	.	Name=PF3D7_1143100_PF3D7_1232300+;Alias=;ID=PF3D7_1143100-25-PF3D7_1232300;pvalue=0.00856;sequence=GATGGA;
PF3D7_1232300	fimo	nucleotide_motif	97	102	20.7	-	.	Name=PF3D7_1143100_PF3D7_1232300-;Alias=;ID=PF3D7_1143100-26-PF3D7_1232300;pvalue=0.00856;sequence=TCCATC;
PF3D7_1232300	fimo	nucleotide_motif	946	951	20.7	+	.	Name=PF3D7_1143100_PF3D7_1232300+;Alias=;ID=PF3D7_1143100-27-PF3D7_1232300;pvalue=0.0086;sequence=ACGCGT;
PF3D7_1232300	fimo	nucleotide_motif	946	951	20.7	-	.	Name=PF3D7_1143100_PF3D7_1232300-;Alias=;ID=PF3D7_1143100-28-PF3D7_1232300;pvalue=0.0086;sequence=ACGCGT;
PF3D7_1232300	fimo	nucleotide_motif	245	250	20.6	+	.	Name=PF3D7_1143100_PF3D7_1232300+;Alias=;ID=PF3D7_1143100-29-PF3D7_1232300;pvalue=0.00862;sequence=ATGCGC;
PF3D7_1232300	fimo	nucleotide_motif	247	252	20.6	+	.	Name=PF3D7_1143100_PF3D7_1232300+;Alias=;ID=PF3D7_1143100-30-PF3D7_1232300;pvalue=0.00862;sequence=GCGCAT;
PF3D7_1232300	fimo	nucleotide_motif	245	250	20.6	-	.	Name=PF3D7_1143100_PF3D7_1232300-;Alias=;ID=PF3D7_1143100-31-PF3D7_1232300;pvalue=0.00862;sequence=GCGCAT;
PF3D7_1232300	fimo	nucleotide_motif	247	252	20.6	-	.	Name=PF3D7_1143100_PF3D7_1232300-;Alias=;ID=PF3D7_1143100-32-PF3D7_1232300;pvalue=0.00862;sequence=ATGCGC;
PF3D7_1232300	fimo	nucleotide_motif	830	835	20.6	+	.	Name=PF3D7_1143100_PF3D7_1232300+;Alias=;ID=PF3D7_1143100-33-PF3D7_1232300;pvalue=0.00862;sequence=ACGCAC;
PF3D7_1232300	fimo	nucleotide_motif	830	835	20.6	-	.	Name=PF3D7_1143100_PF3D7_1232300-;Alias=;ID=PF3D7_1143100-34-PF3D7_1232300;pvalue=0.00862;sequence=GTGCGT;
PF3D7_1232300	fimo	nucleotide_motif	566	571	20.5	+	.	Name=PF3D7_1143100_PF3D7_1232300+;Alias=;ID=PF3D7_1143100-35-PF3D7_1232300;pvalue=0.00892;sequence=ACCAAC;
PF3D7_1232300	fimo	nucleotide_motif	566	571	20.5	-	.	Name=PF3D7_1143100_PF3D7_1232300-;Alias=;ID=PF3D7_1143100-36-PF3D7_1232300;pvalue=0.00892;sequence=GTTGGT;
PF3D7_1232300	fimo	nucleotide_motif	252	257	20.2	+	.	Name=PF3D7_1143100_PF3D7_1232300+;Alias=;ID=PF3D7_1143100-37-PF3D7_1232300;pvalue=0.00957;sequence=TCCAAC;
PF3D7_1232300	fimo	nucleotide_motif	252	257	20.2	-	.	Name=PF3D7_1143100_PF3D7_1232300-;Alias=;ID=PF3D7_1143100-38-PF3D7_1232300;pvalue=0.00957;sequence=GTTGGA;
PF3D7_1232400	fimo	nucleotide_motif	536	541	28.7	+	.	Name=PF3D7_1143100_PF3D7_1232400+;Alias=;ID=PF3D7_1143100-1-PF3D7_1232400;pvalue=0.00134;sequence=GAAAGC;
PF3D7_1232400	fimo	nucleotide_motif	536	541	28.7	-	.	Name=PF3D7_1143100_PF3D7_1232400-;Alias=;ID=PF3D7_1143100-2-PF3D7_1232400;pvalue=0.00134;sequence=GCTTTC;
PF3D7_1232400	fimo	nucleotide_motif	886	891	26.2	+	.	Name=PF3D7_1143100_PF3D7_1232400+;Alias=;ID=PF3D7_1143100-3-PF3D7_1232400;pvalue=0.00239;sequence=GCTTGT;
PF3D7_1232400	fimo	nucleotide_motif	886	891	26.2	-	.	Name=PF3D7_1143100_PF3D7_1232400-;Alias=;ID=PF3D7_1143100-4-PF3D7_1232400;pvalue=0.00239;sequence=ACAAGC;
PF3D7_1232400	fimo	nucleotide_motif	353	358	25.6	+	.	Name=PF3D7_1143100_PF3D7_1232400+;Alias=;ID=PF3D7_1143100-5-PF3D7_1232400;pvalue=0.00274;sequence=GTTATC;
PF3D7_1232400	fimo	nucleotide_motif	353	358	25.6	-	.	Name=PF3D7_1143100_PF3D7_1232400-;Alias=;ID=PF3D7_1143100-6-PF3D7_1232400;pvalue=0.00274;sequence=GATAAC;
PF3D7_1232400	fimo	nucleotide_motif	876	881	23	+	.	Name=PF3D7_1143100_PF3D7_1232400+;Alias=;ID=PF3D7_1143100-7-PF3D7_1232400;pvalue=0.00498;sequence=GCCATG;
PF3D7_1232400	fimo	nucleotide_motif	876	881	23	-	.	Name=PF3D7_1143100_PF3D7_1232400-;Alias=;ID=PF3D7_1143100-8-PF3D7_1232400;pvalue=0.00498;sequence=CATGGC;
PF3D7_1232400	fimo	nucleotide_motif	80	85	21.3	+	.	Name=PF3D7_1143100_PF3D7_1232400+;Alias=;ID=PF3D7_1143100-9-PF3D7_1232400;pvalue=0.00736;sequence=GTGAGT;
PF3D7_1232400	fimo	nucleotide_motif	80	85	21.3	-	.	Name=PF3D7_1143100_PF3D7_1232400-;Alias=;ID=PF3D7_1143100-10-PF3D7_1232400;pvalue=0.00736;sequence=ACTCAC;
PF3D7_1232400	fimo	nucleotide_motif	289	294	21.3	+	.	Name=PF3D7_1143100_PF3D7_1232400+;Alias=;ID=PF3D7_1143100-11-PF3D7_1232400;pvalue=0.00746;sequence=GCCACA;
PF3D7_1232400	fimo	nucleotide_motif	289	294	21.3	-	.	Name=PF3D7_1143100_PF3D7_1232400-;Alias=;ID=PF3D7_1143100-12-PF3D7_1232400;pvalue=0.00746;sequence=TGTGGC;
PF3D7_1232400	fimo	nucleotide_motif	882	887	20.2	+	.	Name=PF3D7_1143100_PF3D7_1232400+;Alias=;ID=PF3D7_1143100-13-PF3D7_1232400;pvalue=0.00957;sequence=TTCAGC;
PF3D7_1232400	fimo	nucleotide_motif	882	887	20.2	-	.	Name=PF3D7_1143100_PF3D7_1232400-;Alias=;ID=PF3D7_1143100-14-PF3D7_1232400;pvalue=0.00957;sequence=GCTGAA;
PF3D7_1232500	fimo	nucleotide_motif	561	566	34.2	+	.	Name=PF3D7_1143100_PF3D7_1232500+;Alias=;ID=PF3D7_1143100-1-PF3D7_1232500;pvalue=0.000381;sequence=GCGGGG;
PF3D7_1232500	fimo	nucleotide_motif	561	566	34.2	-	.	Name=PF3D7_1143100_PF3D7_1232500-;Alias=;ID=PF3D7_1143100-2-PF3D7_1232500;pvalue=0.000381;sequence=CCCCGC;
PF3D7_1232500	fimo	nucleotide_motif	537	542	32.2	+	.	Name=PF3D7_1143100_PF3D7_1232500+;Alias=;ID=PF3D7_1143100-3-PF3D7_1232500;pvalue=0.000602;sequence=CCTATC;
PF3D7_1232500	fimo	nucleotide_motif	537	542	32.2	-	.	Name=PF3D7_1143100_PF3D7_1232500-;Alias=;ID=PF3D7_1143100-4-PF3D7_1232500;pvalue=0.000602;sequence=GATAGG;
PF3D7_1232500	fimo	nucleotide_motif	557	562	31.6	+	.	Name=PF3D7_1143100_PF3D7_1232500+;Alias=;ID=PF3D7_1143100-5-PF3D7_1232500;pvalue=0.000697;sequence=GGAAGC;
PF3D7_1232500	fimo	nucleotide_motif	557	562	31.6	-	.	Name=PF3D7_1143100_PF3D7_1232500-;Alias=;ID=PF3D7_1143100-6-PF3D7_1232500;pvalue=0.000697;sequence=GCTTCC;
PF3D7_1232500	fimo	nucleotide_motif	35	40	29.1	+	.	Name=PF3D7_1143100_PF3D7_1232500+;Alias=;ID=PF3D7_1143100-7-PF3D7_1232500;pvalue=0.00123;sequence=GATATC;
PF3D7_1232500	fimo	nucleotide_motif	35	40	29.1	-	.	Name=PF3D7_1143100_PF3D7_1232500-;Alias=;ID=PF3D7_1143100-8-PF3D7_1232500;pvalue=0.00123;sequence=GATATC;
PF3D7_1232500	fimo	nucleotide_motif	127	132	29.1	+	.	Name=PF3D7_1143100_PF3D7_1232500+;Alias=;ID=PF3D7_1143100-9-PF3D7_1232500;pvalue=0.00123;sequence=GATATC;
PF3D7_1232500	fimo	nucleotide_motif	127	132	29.1	-	.	Name=PF3D7_1143100_PF3D7_1232500-;Alias=;ID=PF3D7_1143100-10-PF3D7_1232500;pvalue=0.00123;sequence=GATATC;
PF3D7_1232500	fimo	nucleotide_motif	91	96	28.7	+	.	Name=PF3D7_1143100_PF3D7_1232500+;Alias=;ID=PF3D7_1143100-11-PF3D7_1232500;pvalue=0.00135;sequence=GCATGC;
PF3D7_1232500	fimo	nucleotide_motif	91	96	28.7	-	.	Name=PF3D7_1143100_PF3D7_1232500-;Alias=;ID=PF3D7_1143100-12-PF3D7_1232500;pvalue=0.00135;sequence=GCATGC;
PF3D7_1232500	fimo	nucleotide_motif	593	598	21.9	+	.	Name=PF3D7_1143100_PF3D7_1232500+;Alias=;ID=PF3D7_1143100-13-PF3D7_1232500;pvalue=0.00642;sequence=GCACAC;
PF3D7_1232500	fimo	nucleotide_motif	593	598	21.9	-	.	Name=PF3D7_1143100_PF3D7_1232500-;Alias=;ID=PF3D7_1143100-14-PF3D7_1232500;pvalue=0.00642;sequence=GTGTGC;
PF3D7_1232500	fimo	nucleotide_motif	66	71	21.1	+	.	Name=PF3D7_1143100_PF3D7_1232500+;Alias=;ID=PF3D7_1143100-15-PF3D7_1232500;pvalue=0.00781;sequence=GCTCAA;
PF3D7_1232500	fimo	nucleotide_motif	66	71	21.1	-	.	Name=PF3D7_1143100_PF3D7_1232500-;Alias=;ID=PF3D7_1143100-16-PF3D7_1232500;pvalue=0.00781;sequence=TTGAGC;
PF3D7_1232500	fimo	nucleotide_motif	87	92	21.1	+	.	Name=PF3D7_1143100_PF3D7_1232500+;Alias=;ID=PF3D7_1143100-17-PF3D7_1232500;pvalue=0.00781;sequence=TTGAGC;
PF3D7_1232500	fimo	nucleotide_motif	87	92	21.1	-	.	Name=PF3D7_1143100_PF3D7_1232500-;Alias=;ID=PF3D7_1143100-18-PF3D7_1232500;pvalue=0.00781;sequence=GCTCAA;
PF3D7_1232500	fimo	nucleotide_motif	152	157	20.9	+	.	Name=PF3D7_1143100_PF3D7_1232500+;Alias=;ID=PF3D7_1143100-19-PF3D7_1232500;pvalue=0.00807;sequence=ACCATC;
PF3D7_1232500	fimo	nucleotide_motif	152	157	20.9	-	.	Name=PF3D7_1143100_PF3D7_1232500-;Alias=;ID=PF3D7_1143100-20-PF3D7_1232500;pvalue=0.00807;sequence=GATGGT;
PF3D7_1232500	fimo	nucleotide_motif	591	596	20.6	+	.	Name=PF3D7_1143100_PF3D7_1232500+;Alias=;ID=PF3D7_1143100-21-PF3D7_1232500;pvalue=0.00868;sequence=GTGCAC;
PF3D7_1232500	fimo	nucleotide_motif	591	596	20.6	-	.	Name=PF3D7_1143100_PF3D7_1232500-;Alias=;ID=PF3D7_1143100-22-PF3D7_1232500;pvalue=0.00868;sequence=GTGCAC;
PF3D7_1232500	fimo	nucleotide_motif	613	618	20.1	+	.	Name=PF3D7_1143100_PF3D7_1232500+;Alias=;ID=PF3D7_1143100-23-PF3D7_1232500;pvalue=0.00975;sequence=GAGGGA;
PF3D7_1232500	fimo	nucleotide_motif	613	618	20.1	-	.	Name=PF3D7_1143100_PF3D7_1232500-;Alias=;ID=PF3D7_1143100-24-PF3D7_1232500;pvalue=0.00975;sequence=TCCCTC;
PF3D7_1232600	fimo	nucleotide_motif	775	780	34.2	+	.	Name=PF3D7_1143100_PF3D7_1232600+;Alias=;ID=PF3D7_1143100-1-PF3D7_1232600;pvalue=0.000381;sequence=CCCCGC;
PF3D7_1232600	fimo	nucleotide_motif	775	780	34.2	-	.	Name=PF3D7_1143100_PF3D7_1232600-;Alias=;ID=PF3D7_1143100-2-PF3D7_1232600;pvalue=0.000381;sequence=GCGGGG;
PF3D7_1232600	fimo	nucleotide_motif	799	804	32.2	+	.	Name=PF3D7_1143100_PF3D7_1232600+;Alias=;ID=PF3D7_1143100-3-PF3D7_1232600;pvalue=0.000602;sequence=GATAGG;
PF3D7_1232600	fimo	nucleotide_motif	799	804	32.2	-	.	Name=PF3D7_1143100_PF3D7_1232600-;Alias=;ID=PF3D7_1143100-4-PF3D7_1232600;pvalue=0.000602;sequence=CCTATC;
PF3D7_1232600	fimo	nucleotide_motif	779	784	31.6	+	.	Name=PF3D7_1143100_PF3D7_1232600+;Alias=;ID=PF3D7_1143100-5-PF3D7_1232600;pvalue=0.000697;sequence=GCTTCC;
PF3D7_1232600	fimo	nucleotide_motif	779	784	31.6	-	.	Name=PF3D7_1143100_PF3D7_1232600-;Alias=;ID=PF3D7_1143100-6-PF3D7_1232600;pvalue=0.000697;sequence=GGAAGC;
PF3D7_1232600	fimo	nucleotide_motif	743	748	21.9	+	.	Name=PF3D7_1143100_PF3D7_1232600+;Alias=;ID=PF3D7_1143100-7-PF3D7_1232600;pvalue=0.00642;sequence=GTGTGC;
PF3D7_1232600	fimo	nucleotide_motif	743	748	21.9	-	.	Name=PF3D7_1143100_PF3D7_1232600-;Alias=;ID=PF3D7_1143100-8-PF3D7_1232600;pvalue=0.00642;sequence=GCACAC;
PF3D7_1232600	fimo	nucleotide_motif	252	257	21.6	+	.	Name=PF3D7_1143100_PF3D7_1232600+;Alias=;ID=PF3D7_1143100-9-PF3D7_1232600;pvalue=0.00687;sequence=GGGCAC;
PF3D7_1232600	fimo	nucleotide_motif	252	257	21.6	-	.	Name=PF3D7_1143100_PF3D7_1232600-;Alias=;ID=PF3D7_1143100-10-PF3D7_1232600;pvalue=0.00687;sequence=GTGCCC;
PF3D7_1232600	fimo	nucleotide_motif	328	333	21.1	+	.	Name=PF3D7_1143100_PF3D7_1232600+;Alias=;ID=PF3D7_1143100-11-PF3D7_1232600;pvalue=0.00781;sequence=GCGAAA;
PF3D7_1232600	fimo	nucleotide_motif	328	333	21.1	-	.	Name=PF3D7_1143100_PF3D7_1232600-;Alias=;ID=PF3D7_1143100-12-PF3D7_1232600;pvalue=0.00781;sequence=TTTCGC;
PF3D7_1232600	fimo	nucleotide_motif	10	15	20.9	+	.	Name=PF3D7_1143100_PF3D7_1232600+;Alias=;ID=PF3D7_1143100-13-PF3D7_1232600;pvalue=0.00807;sequence=ACTGTC;
PF3D7_1232600	fimo	nucleotide_motif	10	15	20.9	-	.	Name=PF3D7_1143100_PF3D7_1232600-;Alias=;ID=PF3D7_1143100-14-PF3D7_1232600;pvalue=0.00807;sequence=GACAGT;
PF3D7_1232600	fimo	nucleotide_motif	745	750	20.6	+	.	Name=PF3D7_1143100_PF3D7_1232600+;Alias=;ID=PF3D7_1143100-15-PF3D7_1232600;pvalue=0.00868;sequence=GTGCAC;
PF3D7_1232600	fimo	nucleotide_motif	745	750	20.6	-	.	Name=PF3D7_1143100_PF3D7_1232600-;Alias=;ID=PF3D7_1143100-16-PF3D7_1232600;pvalue=0.00868;sequence=GTGCAC;
PF3D7_1232600	fimo	nucleotide_motif	319	324	20.5	+	.	Name=PF3D7_1143100_PF3D7_1232600+;Alias=;ID=PF3D7_1143100-17-PF3D7_1232600;pvalue=0.00892;sequence=ACCAAC;
PF3D7_1232600	fimo	nucleotide_motif	319	324	20.5	-	.	Name=PF3D7_1143100_PF3D7_1232600-;Alias=;ID=PF3D7_1143100-18-PF3D7_1232600;pvalue=0.00892;sequence=GTTGGT;
PF3D7_1232600	fimo	nucleotide_motif	250	255	20.2	+	.	Name=PF3D7_1143100_PF3D7_1232600+;Alias=;ID=PF3D7_1143100-19-PF3D7_1232600;pvalue=0.00961;sequence=AAGGGC;
PF3D7_1232600	fimo	nucleotide_motif	250	255	20.2	-	.	Name=PF3D7_1143100_PF3D7_1232600-;Alias=;ID=PF3D7_1143100-20-PF3D7_1232600;pvalue=0.00961;sequence=GCCCTT;
PF3D7_1232600	fimo	nucleotide_motif	723	728	20.1	+	.	Name=PF3D7_1143100_PF3D7_1232600+;Alias=;ID=PF3D7_1143100-21-PF3D7_1232600;pvalue=0.00975;sequence=TCCCTC;
PF3D7_1232600	fimo	nucleotide_motif	723	728	20.1	-	.	Name=PF3D7_1143100_PF3D7_1232600-;Alias=;ID=PF3D7_1143100-22-PF3D7_1232600;pvalue=0.00975;sequence=GAGGGA;
PF3D7_1232700	fimo	nucleotide_motif	377	382	31.7	+	.	Name=PF3D7_1143100_PF3D7_1232700+;Alias=;ID=PF3D7_1143100-1-PF3D7_1232700;pvalue=0.000678;sequence=GGTATC;
PF3D7_1232700	fimo	nucleotide_motif	377	382	31.7	-	.	Name=PF3D7_1143100_PF3D7_1232700-;Alias=;ID=PF3D7_1143100-2-PF3D7_1232700;pvalue=0.000678;sequence=GATACC;
PF3D7_1232700	fimo	nucleotide_motif	373	378	30.5	+	.	Name=PF3D7_1143100_PF3D7_1232700+;Alias=;ID=PF3D7_1143100-3-PF3D7_1232700;pvalue=0.000882;sequence=GTTAGG;
PF3D7_1232700	fimo	nucleotide_motif	373	378	30.5	-	.	Name=PF3D7_1143100_PF3D7_1232700-;Alias=;ID=PF3D7_1143100-4-PF3D7_1232700;pvalue=0.000882;sequence=CCTAAC;
PF3D7_1232700	fimo	nucleotide_motif	400	405	23.2	+	.	Name=PF3D7_1143100_PF3D7_1232700+;Alias=;ID=PF3D7_1143100-5-PF3D7_1232700;pvalue=0.00477;sequence=ACTAAC;
PF3D7_1232700	fimo	nucleotide_motif	400	405	23.2	-	.	Name=PF3D7_1143100_PF3D7_1232700-;Alias=;ID=PF3D7_1143100-6-PF3D7_1232700;pvalue=0.00477;sequence=GTTAGT;
PF3D7_1232700	fimo	nucleotide_motif	724	729	21.6	+	.	Name=PF3D7_1143100_PF3D7_1232700+;Alias=;ID=PF3D7_1143100-7-PF3D7_1232700;pvalue=0.00691;sequence=CCCAAC;
PF3D7_1232700	fimo	nucleotide_motif	724	729	21.6	-	.	Name=PF3D7_1143100_PF3D7_1232700-;Alias=;ID=PF3D7_1143100-8-PF3D7_1232700;pvalue=0.00691;sequence=GTTGGG;
PF3D7_1232700	fimo	nucleotide_motif	460	465	21.3	+	.	Name=PF3D7_1143100_PF3D7_1232700+;Alias=;ID=PF3D7_1143100-9-PF3D7_1232700;pvalue=0.00736;sequence=ACTCAC;
PF3D7_1232700	fimo	nucleotide_motif	460	465	21.3	-	.	Name=PF3D7_1143100_PF3D7_1232700-;Alias=;ID=PF3D7_1143100-10-PF3D7_1232700;pvalue=0.00736;sequence=GTGAGT;
PF3D7_1232700	fimo	nucleotide_motif	339	344	20.9	+	.	Name=PF3D7_1143100_PF3D7_1232700+;Alias=;ID=PF3D7_1143100-11-PF3D7_1232700;pvalue=0.00807;sequence=ACCATC;
PF3D7_1232700	fimo	nucleotide_motif	339	344	20.9	-	.	Name=PF3D7_1143100_PF3D7_1232700-;Alias=;ID=PF3D7_1143100-12-PF3D7_1232700;pvalue=0.00807;sequence=GATGGT;
PF3D7_1232700	fimo	nucleotide_motif	365	370	20.9	+	.	Name=PF3D7_1143100_PF3D7_1232700+;Alias=;ID=PF3D7_1143100-13-PF3D7_1232700;pvalue=0.00807;sequence=GCTGTT;
PF3D7_1232700	fimo	nucleotide_motif	365	370	20.9	-	.	Name=PF3D7_1143100_PF3D7_1232700-;Alias=;ID=PF3D7_1143100-14-PF3D7_1232700;pvalue=0.00807;sequence=AACAGC;
PF3D7_1232700	fimo	nucleotide_motif	329	334	20.7	+	.	Name=PF3D7_1143100_PF3D7_1232700+;Alias=;ID=PF3D7_1143100-15-PF3D7_1232700;pvalue=0.00856;sequence=GACAGA;
PF3D7_1232700	fimo	nucleotide_motif	329	334	20.7	-	.	Name=PF3D7_1143100_PF3D7_1232700-;Alias=;ID=PF3D7_1143100-16-PF3D7_1232700;pvalue=0.00856;sequence=TCTGTC;
PF3D7_1232700	fimo	nucleotide_motif	696	701	20.7	+	.	Name=PF3D7_1143100_PF3D7_1232700+;Alias=;ID=PF3D7_1143100-17-PF3D7_1232700;pvalue=0.00856;sequence=GCCATA;
PF3D7_1232700	fimo	nucleotide_motif	696	701	20.7	-	.	Name=PF3D7_1143100_PF3D7_1232700-;Alias=;ID=PF3D7_1143100-18-PF3D7_1232700;pvalue=0.00856;sequence=TATGGC;
PF3D7_1232700	fimo	nucleotide_motif	583	588	20.5	+	.	Name=PF3D7_1143100_PF3D7_1232700+;Alias=;ID=PF3D7_1143100-19-PF3D7_1232700;pvalue=0.00898;sequence=GTCAAC;
PF3D7_1232700	fimo	nucleotide_motif	583	588	20.5	-	.	Name=PF3D7_1143100_PF3D7_1232700-;Alias=;ID=PF3D7_1143100-20-PF3D7_1232700;pvalue=0.00898;sequence=GTTGAC;
PF3D7_1232700	fimo	nucleotide_motif	850	855	20.2	+	.	Name=PF3D7_1143100_PF3D7_1232700+;Alias=;ID=PF3D7_1143100-21-PF3D7_1232700;pvalue=0.00961;sequence=AAGGGC;
PF3D7_1232700	fimo	nucleotide_motif	850	855	20.2	-	.	Name=PF3D7_1143100_PF3D7_1232700-;Alias=;ID=PF3D7_1143100-22-PF3D7_1232700;pvalue=0.00961;sequence=GCCCTT;
PF3D7_1232800	fimo	nucleotide_motif	246	251	34.2	+	.	Name=PF3D7_1143100_PF3D7_1232800+;Alias=;ID=PF3D7_1143100-1-PF3D7_1232800;pvalue=0.000379;sequence=GACAGC;
PF3D7_1232800	fimo	nucleotide_motif	246	251	34.2	-	.	Name=PF3D7_1143100_PF3D7_1232800-;Alias=;ID=PF3D7_1143100-2-PF3D7_1232800;pvalue=0.000379;sequence=GCTGTC;
PF3D7_1232800	fimo	nucleotide_motif	519	524	30.5	+	.	Name=PF3D7_1143100_PF3D7_1232800+;Alias=;ID=PF3D7_1143100-3-PF3D7_1232800;pvalue=0.000882;sequence=CCTAAC;
PF3D7_1232800	fimo	nucleotide_motif	519	524	30.5	-	.	Name=PF3D7_1143100_PF3D7_1232800-;Alias=;ID=PF3D7_1143100-4-PF3D7_1232800;pvalue=0.000882;sequence=GTTAGG;
PF3D7_1232800	fimo	nucleotide_motif	733	738	28	+	.	Name=PF3D7_1143100_PF3D7_1232800+;Alias=;ID=PF3D7_1143100-5-PF3D7_1232800;pvalue=0.00158;sequence=GGGATC;
PF3D7_1232800	fimo	nucleotide_motif	733	738	28	-	.	Name=PF3D7_1143100_PF3D7_1232800-;Alias=;ID=PF3D7_1143100-6-PF3D7_1232800;pvalue=0.00158;sequence=GATCCC;
PF3D7_1232800	fimo	nucleotide_motif	722	727	28	+	.	Name=PF3D7_1143100_PF3D7_1232800+;Alias=;ID=PF3D7_1143100-7-PF3D7_1232800;pvalue=0.00158;sequence=GCACCC;
PF3D7_1232800	fimo	nucleotide_motif	722	727	28	-	.	Name=PF3D7_1143100_PF3D7_1232800-;Alias=;ID=PF3D7_1143100-8-PF3D7_1232800;pvalue=0.00158;sequence=GGGTGC;
PF3D7_1232800	fimo	nucleotide_motif	477	482	26.4	+	.	Name=PF3D7_1143100_PF3D7_1232800+;Alias=;ID=PF3D7_1143100-9-PF3D7_1232800;pvalue=0.00227;sequence=GATAGT;
PF3D7_1232800	fimo	nucleotide_motif	477	482	26.4	-	.	Name=PF3D7_1143100_PF3D7_1232800-;Alias=;ID=PF3D7_1143100-10-PF3D7_1232800;pvalue=0.00227;sequence=ACTATC;
PF3D7_1232800	fimo	nucleotide_motif	510	515	25.6	+	.	Name=PF3D7_1143100_PF3D7_1232800+;Alias=;ID=PF3D7_1143100-11-PF3D7_1232800;pvalue=0.00274;sequence=GATAAC;
PF3D7_1232800	fimo	nucleotide_motif	510	515	25.6	-	.	Name=PF3D7_1143100_PF3D7_1232800-;Alias=;ID=PF3D7_1143100-12-PF3D7_1232800;pvalue=0.00274;sequence=GTTATC;
PF3D7_1232800	fimo	nucleotide_motif	496	501	25.4	+	.	Name=PF3D7_1143100_PF3D7_1232800+;Alias=;ID=PF3D7_1143100-13-PF3D7_1232800;pvalue=0.00291;sequence=GCGAAG;
PF3D7_1232800	fimo	nucleotide_motif	496	501	25.4	-	.	Name=PF3D7_1143100_PF3D7_1232800-;Alias=;ID=PF3D7_1143100-14-PF3D7_1232800;pvalue=0.00291;sequence=CTTCGC;
PF3D7_1232800	fimo	nucleotide_motif	330	335	24.2	+	.	Name=PF3D7_1143100_PF3D7_1232800+;Alias=;ID=PF3D7_1143100-15-PF3D7_1232800;pvalue=0.00375;sequence=TCAAGC;
PF3D7_1232800	fimo	nucleotide_motif	330	335	24.2	-	.	Name=PF3D7_1143100_PF3D7_1232800-;Alias=;ID=PF3D7_1143100-16-PF3D7_1232800;pvalue=0.00375;sequence=GCTTGA;
PF3D7_1232800	fimo	nucleotide_motif	475	480	21.6	+	.	Name=PF3D7_1143100_PF3D7_1232800+;Alias=;ID=PF3D7_1143100-17-PF3D7_1232800;pvalue=0.00685;sequence=GCGATA;
PF3D7_1232800	fimo	nucleotide_motif	475	480	21.6	-	.	Name=PF3D7_1143100_PF3D7_1232800-;Alias=;ID=PF3D7_1143100-18-PF3D7_1232800;pvalue=0.00685;sequence=TATCGC;
PF3D7_1232800	fimo	nucleotide_motif	260	265	21.6	+	.	Name=PF3D7_1143100_PF3D7_1232800+;Alias=;ID=PF3D7_1143100-19-PF3D7_1232800;pvalue=0.00695;sequence=ACTGCC;
PF3D7_1232800	fimo	nucleotide_motif	260	265	21.6	-	.	Name=PF3D7_1143100_PF3D7_1232800-;Alias=;ID=PF3D7_1143100-20-PF3D7_1232800;pvalue=0.00695;sequence=GGCAGT;
PF3D7_1232800	fimo	nucleotide_motif	333	338	21.6	+	.	Name=PF3D7_1143100_PF3D7_1232800+;Alias=;ID=PF3D7_1143100-21-PF3D7_1232800;pvalue=0.00695;sequence=AGCAGC;
PF3D7_1232800	fimo	nucleotide_motif	333	338	21.6	-	.	Name=PF3D7_1143100_PF3D7_1232800-;Alias=;ID=PF3D7_1143100-22-PF3D7_1232800;pvalue=0.00695;sequence=GCTGCT;
PF3D7_1232800	fimo	nucleotide_motif	473	478	21.5	+	.	Name=PF3D7_1143100_PF3D7_1232800+;Alias=;ID=PF3D7_1143100-23-PF3D7_1232800;pvalue=0.00711;sequence=GGGCGA;
PF3D7_1232800	fimo	nucleotide_motif	473	478	21.5	-	.	Name=PF3D7_1143100_PF3D7_1232800-;Alias=;ID=PF3D7_1143100-24-PF3D7_1232800;pvalue=0.00711;sequence=TCGCCC;
PF3D7_1232800	fimo	nucleotide_motif	250	255	20.5	+	.	Name=PF3D7_1143100_PF3D7_1232800+;Alias=;ID=PF3D7_1143100-25-PF3D7_1232800;pvalue=0.00892;sequence=GCCAAT;
PF3D7_1232800	fimo	nucleotide_motif	250	255	20.5	-	.	Name=PF3D7_1143100_PF3D7_1232800-;Alias=;ID=PF3D7_1143100-26-PF3D7_1232800;pvalue=0.00892;sequence=ATTGGC;
PF3D7_1232800	fimo	nucleotide_motif	263	268	20.1	+	.	Name=PF3D7_1143100_PF3D7_1232800+;Alias=;ID=PF3D7_1143100-27-PF3D7_1232800;pvalue=0.00975;sequence=GCCCTA;
PF3D7_1232800	fimo	nucleotide_motif	263	268	20.1	-	.	Name=PF3D7_1143100_PF3D7_1232800-;Alias=;ID=PF3D7_1143100-28-PF3D7_1232800;pvalue=0.00975;sequence=TAGGGC;
PF3D7_1232800	fimo	nucleotide_motif	471	476	20.1	+	.	Name=PF3D7_1143100_PF3D7_1232800+;Alias=;ID=PF3D7_1143100-29-PF3D7_1232800;pvalue=0.00975;sequence=TAGGGC;
PF3D7_1232800	fimo	nucleotide_motif	471	476	20.1	-	.	Name=PF3D7_1143100_PF3D7_1232800-;Alias=;ID=PF3D7_1143100-30-PF3D7_1232800;pvalue=0.00975;sequence=GCCCTA;
PF3D7_1232800	fimo	nucleotide_motif	125	130	20	+	.	Name=PF3D7_1143100_PF3D7_1232800+;Alias=;ID=PF3D7_1143100-31-PF3D7_1232800;pvalue=0.00993;sequence=CCTACT;
PF3D7_1232800	fimo	nucleotide_motif	125	130	20	-	.	Name=PF3D7_1143100_PF3D7_1232800-;Alias=;ID=PF3D7_1143100-32-PF3D7_1232800;pvalue=0.00993;sequence=AGTAGG;
PF3D7_1232900	fimo	nucleotide_motif	379	384	45.6	+	.	Name=PF3D7_1143100_PF3D7_1232900+;Alias=;ID=PF3D7_1143100-1-PF3D7_1232900;pvalue=2.76e-05;sequence=GCTACC;
PF3D7_1232900	fimo	nucleotide_motif	379	384	45.6	-	.	Name=PF3D7_1143100_PF3D7_1232900-;Alias=;ID=PF3D7_1143100-2-PF3D7_1232900;pvalue=2.76e-05;sequence=GGTAGC;
PF3D7_1232900	fimo	nucleotide_motif	661	666	36.7	+	.	Name=PF3D7_1143100_PF3D7_1232900+;Alias=;ID=PF3D7_1143100-3-PF3D7_1232900;pvalue=0.000216;sequence=GTTAGC;
PF3D7_1232900	fimo	nucleotide_motif	661	666	36.7	-	.	Name=PF3D7_1143100_PF3D7_1232900-;Alias=;ID=PF3D7_1143100-4-PF3D7_1232900;pvalue=0.000216;sequence=GCTAAC;
PF3D7_1232900	fimo	nucleotide_motif	853	858	34.7	+	.	Name=PF3D7_1143100_PF3D7_1232900+;Alias=;ID=PF3D7_1143100-5-PF3D7_1232900;pvalue=0.000339;sequence=GTTCGC;
PF3D7_1232900	fimo	nucleotide_motif	853	858	34.7	-	.	Name=PF3D7_1143100_PF3D7_1232900-;Alias=;ID=PF3D7_1143100-6-PF3D7_1232900;pvalue=0.000339;sequence=GCGAAC;
PF3D7_1232900	fimo	nucleotide_motif	615	620	32.1	+	.	Name=PF3D7_1143100_PF3D7_1232900+;Alias=;ID=PF3D7_1143100-7-PF3D7_1232900;pvalue=0.000621;sequence=GCAAGG;
PF3D7_1232900	fimo	nucleotide_motif	615	620	32.1	-	.	Name=PF3D7_1143100_PF3D7_1232900-;Alias=;ID=PF3D7_1143100-8-PF3D7_1232900;pvalue=0.000621;sequence=CCTTGC;
PF3D7_1232900	fimo	nucleotide_motif	162	167	29.1	+	.	Name=PF3D7_1143100_PF3D7_1232900+;Alias=;ID=PF3D7_1143100-9-PF3D7_1232900;pvalue=0.00123;sequence=GATATC;
PF3D7_1232900	fimo	nucleotide_motif	162	167	29.1	-	.	Name=PF3D7_1143100_PF3D7_1232900-;Alias=;ID=PF3D7_1143100-10-PF3D7_1232900;pvalue=0.00123;sequence=GATATC;
PF3D7_1232900	fimo	nucleotide_motif	284	289	29.1	+	.	Name=PF3D7_1143100_PF3D7_1232900+;Alias=;ID=PF3D7_1143100-11-PF3D7_1232900;pvalue=0.00123;sequence=GATATC;
PF3D7_1232900	fimo	nucleotide_motif	284	289	29.1	-	.	Name=PF3D7_1143100_PF3D7_1232900-;Alias=;ID=PF3D7_1143100-12-PF3D7_1232900;pvalue=0.00123;sequence=GATATC;
PF3D7_1232900	fimo	nucleotide_motif	352	357	26.4	+	.	Name=PF3D7_1143100_PF3D7_1232900+;Alias=;ID=PF3D7_1143100-13-PF3D7_1232900;pvalue=0.00227;sequence=GATAGT;
PF3D7_1232900	fimo	nucleotide_motif	352	357	26.4	-	.	Name=PF3D7_1143100_PF3D7_1232900-;Alias=;ID=PF3D7_1143100-14-PF3D7_1232900;pvalue=0.00227;sequence=ACTATC;
PF3D7_1232900	fimo	nucleotide_motif	607	612	26.4	+	.	Name=PF3D7_1143100_PF3D7_1232900+;Alias=;ID=PF3D7_1143100-15-PF3D7_1232900;pvalue=0.00227;sequence=GCTATT;
PF3D7_1232900	fimo	nucleotide_motif	607	612	26.4	-	.	Name=PF3D7_1143100_PF3D7_1232900-;Alias=;ID=PF3D7_1143100-16-PF3D7_1232900;pvalue=0.00227;sequence=AATAGC;
PF3D7_1232900	fimo	nucleotide_motif	444	449	26.2	+	.	Name=PF3D7_1143100_PF3D7_1232900+;Alias=;ID=PF3D7_1143100-17-PF3D7_1232900;pvalue=0.00239;sequence=GCTTGT;
PF3D7_1232900	fimo	nucleotide_motif	444	449	26.2	-	.	Name=PF3D7_1143100_PF3D7_1232900-;Alias=;ID=PF3D7_1143100-18-PF3D7_1232900;pvalue=0.00239;sequence=ACAAGC;
PF3D7_1232900	fimo	nucleotide_motif	120	125	25.3	+	.	Name=PF3D7_1143100_PF3D7_1232900+;Alias=;ID=PF3D7_1143100-19-PF3D7_1232900;pvalue=0.00295;sequence=AGGAGC;
PF3D7_1232900	fimo	nucleotide_motif	120	125	25.3	-	.	Name=PF3D7_1143100_PF3D7_1232900-;Alias=;ID=PF3D7_1143100-20-PF3D7_1232900;pvalue=0.00295;sequence=GCTCCT;
PF3D7_1232900	fimo	nucleotide_motif	513	518	23.9	+	.	Name=PF3D7_1143100_PF3D7_1232900+;Alias=;ID=PF3D7_1143100-21-PF3D7_1232900;pvalue=0.00404;sequence=ACTAGT;
PF3D7_1232900	fimo	nucleotide_motif	513	518	23.9	-	.	Name=PF3D7_1143100_PF3D7_1232900-;Alias=;ID=PF3D7_1143100-22-PF3D7_1232900;pvalue=0.00404;sequence=ACTAGT;
PF3D7_1232900	fimo	nucleotide_motif	202	207	23	+	.	Name=PF3D7_1143100_PF3D7_1232900+;Alias=;ID=PF3D7_1143100-23-PF3D7_1232900;pvalue=0.00498;sequence=GTTAAC;
PF3D7_1232900	fimo	nucleotide_motif	202	207	23	-	.	Name=PF3D7_1143100_PF3D7_1232900-;Alias=;ID=PF3D7_1143100-24-PF3D7_1232900;pvalue=0.00498;sequence=GTTAAC;
PF3D7_1232900	fimo	nucleotide_motif	363	368	22.2	+	.	Name=PF3D7_1143100_PF3D7_1232900+;Alias=;ID=PF3D7_1143100-25-PF3D7_1232900;pvalue=0.00604;sequence=TTTAGC;
PF3D7_1232900	fimo	nucleotide_motif	363	368	22.2	-	.	Name=PF3D7_1143100_PF3D7_1232900-;Alias=;ID=PF3D7_1143100-26-PF3D7_1232900;pvalue=0.00604;sequence=GCTAAA;
PF3D7_1232900	fimo	nucleotide_motif	243	248	22	+	.	Name=PF3D7_1143100_PF3D7_1232900+;Alias=;ID=PF3D7_1143100-27-PF3D7_1232900;pvalue=0.00627;sequence=ACTCTC;
PF3D7_1232900	fimo	nucleotide_motif	243	248	22	-	.	Name=PF3D7_1143100_PF3D7_1232900-;Alias=;ID=PF3D7_1143100-28-PF3D7_1232900;pvalue=0.00627;sequence=GAGAGT;
PF3D7_1232900	fimo	nucleotide_motif	603	608	21.6	+	.	Name=PF3D7_1143100_PF3D7_1232900+;Alias=;ID=PF3D7_1143100-29-PF3D7_1232900;pvalue=0.00685;sequence=TAGAGC;
PF3D7_1232900	fimo	nucleotide_motif	603	608	21.6	-	.	Name=PF3D7_1143100_PF3D7_1232900-;Alias=;ID=PF3D7_1143100-30-PF3D7_1232900;pvalue=0.00685;sequence=GCTCTA;
PF3D7_1232900	fimo	nucleotide_motif	331	336	21.6	+	.	Name=PF3D7_1143100_PF3D7_1232900+;Alias=;ID=PF3D7_1143100-31-PF3D7_1232900;pvalue=0.00695;sequence=GGTGGT;
PF3D7_1232900	fimo	nucleotide_motif	331	336	21.6	-	.	Name=PF3D7_1143100_PF3D7_1232900-;Alias=;ID=PF3D7_1143100-32-PF3D7_1232900;pvalue=0.00695;sequence=ACCACC;
PF3D7_1232900	fimo	nucleotide_motif	92	97	21.3	+	.	Name=PF3D7_1143100_PF3D7_1232900+;Alias=;ID=PF3D7_1143100-33-PF3D7_1232900;pvalue=0.00736;sequence=GCTCAT;
PF3D7_1232900	fimo	nucleotide_motif	92	97	21.3	-	.	Name=PF3D7_1143100_PF3D7_1232900-;Alias=;ID=PF3D7_1143100-34-PF3D7_1232900;pvalue=0.00736;sequence=ATGAGC;
PF3D7_1232900	fimo	nucleotide_motif	148	153	20.9	+	.	Name=PF3D7_1143100_PF3D7_1232900+;Alias=;ID=PF3D7_1143100-35-PF3D7_1232900;pvalue=0.00807;sequence=GCCATT;
PF3D7_1232900	fimo	nucleotide_motif	148	153	20.9	-	.	Name=PF3D7_1143100_PF3D7_1232900-;Alias=;ID=PF3D7_1143100-36-PF3D7_1232900;pvalue=0.00807;sequence=AATGGC;
PF3D7_1232900	fimo	nucleotide_motif	416	421	20.7	+	.	Name=PF3D7_1143100_PF3D7_1232900+;Alias=;ID=PF3D7_1143100-37-PF3D7_1232900;pvalue=0.00856;sequence=TCTGTC;
PF3D7_1232900	fimo	nucleotide_motif	416	421	20.7	-	.	Name=PF3D7_1143100_PF3D7_1232900-;Alias=;ID=PF3D7_1143100-38-PF3D7_1232900;pvalue=0.00856;sequence=GACAGA;
PF3D7_1232900	fimo	nucleotide_motif	702	707	20.7	+	.	Name=PF3D7_1143100_PF3D7_1232900+;Alias=;ID=PF3D7_1143100-39-PF3D7_1232900;pvalue=0.00856;sequence=TACAGC;
PF3D7_1232900	fimo	nucleotide_motif	702	707	20.7	-	.	Name=PF3D7_1143100_PF3D7_1232900-;Alias=;ID=PF3D7_1143100-40-PF3D7_1232900;pvalue=0.00856;sequence=GCTGTA;
PF3D7_1232900	fimo	nucleotide_motif	124	129	20.7	+	.	Name=PF3D7_1143100_PF3D7_1232900+;Alias=;ID=PF3D7_1143100-41-PF3D7_1232900;pvalue=0.00858;sequence=GCAGGA;
PF3D7_1232900	fimo	nucleotide_motif	124	129	20.7	-	.	Name=PF3D7_1143100_PF3D7_1232900-;Alias=;ID=PF3D7_1143100-42-PF3D7_1232900;pvalue=0.00858;sequence=TCCTGC;
PF3D7_1232900	fimo	nucleotide_motif	420	425	20.4	+	.	Name=PF3D7_1143100_PF3D7_1232900+;Alias=;ID=PF3D7_1143100-43-PF3D7_1232900;pvalue=0.00919;sequence=TCCAGT;
PF3D7_1232900	fimo	nucleotide_motif	420	425	20.4	-	.	Name=PF3D7_1143100_PF3D7_1232900-;Alias=;ID=PF3D7_1143100-44-PF3D7_1232900;pvalue=0.00919;sequence=ACTGGA;
PF3D7_1233000	fimo	nucleotide_motif	867	872	40	+	.	Name=PF3D7_1143100_PF3D7_1233000+;Alias=;ID=PF3D7_1143100-1-PF3D7_1233000;pvalue=0.000101;sequence=GCTCCC;
PF3D7_1233000	fimo	nucleotide_motif	867	872	40	-	.	Name=PF3D7_1143100_PF3D7_1233000-;Alias=;ID=PF3D7_1143100-2-PF3D7_1233000;pvalue=0.000101;sequence=GGGAGC;
PF3D7_1233000	fimo	nucleotide_motif	433	438	30	+	.	Name=PF3D7_1143100_PF3D7_1233000+;Alias=;ID=PF3D7_1143100-3-PF3D7_1233000;pvalue=0.000997;sequence=GGTAGT;
PF3D7_1233000	fimo	nucleotide_motif	433	438	30	-	.	Name=PF3D7_1143100_PF3D7_1233000-;Alias=;ID=PF3D7_1143100-4-PF3D7_1233000;pvalue=0.000997;sequence=ACTACC;
PF3D7_1233000	fimo	nucleotide_motif	535	540	29.8	+	.	Name=PF3D7_1143100_PF3D7_1233000+;Alias=;ID=PF3D7_1143100-5-PF3D7_1233000;pvalue=0.00105;sequence=GTTACC;
PF3D7_1233000	fimo	nucleotide_motif	535	540	29.8	-	.	Name=PF3D7_1143100_PF3D7_1233000-;Alias=;ID=PF3D7_1143100-6-PF3D7_1233000;pvalue=0.00105;sequence=GGTAAC;
PF3D7_1233000	fimo	nucleotide_motif	246	251	28.7	+	.	Name=PF3D7_1143100_PF3D7_1233000+;Alias=;ID=PF3D7_1143100-7-PF3D7_1233000;pvalue=0.00134;sequence=GCAATC;
PF3D7_1233000	fimo	nucleotide_motif	246	251	28.7	-	.	Name=PF3D7_1143100_PF3D7_1233000-;Alias=;ID=PF3D7_1143100-8-PF3D7_1233000;pvalue=0.00134;sequence=GATTGC;
PF3D7_1233000	fimo	nucleotide_motif	425	430	23	+	.	Name=PF3D7_1143100_PF3D7_1233000+;Alias=;ID=PF3D7_1143100-9-PF3D7_1233000;pvalue=0.00498;sequence=GTTAAC;
PF3D7_1233000	fimo	nucleotide_motif	425	430	23	-	.	Name=PF3D7_1143100_PF3D7_1233000-;Alias=;ID=PF3D7_1143100-10-PF3D7_1233000;pvalue=0.00498;sequence=GTTAAC;
PF3D7_1233000	fimo	nucleotide_motif	660	665	23	+	.	Name=PF3D7_1143100_PF3D7_1233000+;Alias=;ID=PF3D7_1143100-11-PF3D7_1233000;pvalue=0.00498;sequence=CCCATC;
PF3D7_1233000	fimo	nucleotide_motif	660	665	23	-	.	Name=PF3D7_1143100_PF3D7_1233000-;Alias=;ID=PF3D7_1143100-12-PF3D7_1233000;pvalue=0.00498;sequence=GATGGG;
PF3D7_1233000	fimo	nucleotide_motif	863	868	22.2	+	.	Name=PF3D7_1143100_PF3D7_1233000+;Alias=;ID=PF3D7_1143100-13-PF3D7_1233000;pvalue=0.00604;sequence=TTTAGC;
PF3D7_1233000	fimo	nucleotide_motif	863	868	22.2	-	.	Name=PF3D7_1143100_PF3D7_1233000-;Alias=;ID=PF3D7_1143100-14-PF3D7_1233000;pvalue=0.00604;sequence=GCTAAA;
PF3D7_1233000	fimo	nucleotide_motif	242	247	21.6	+	.	Name=PF3D7_1143100_PF3D7_1233000+;Alias=;ID=PF3D7_1143100-15-PF3D7_1233000;pvalue=0.00685;sequence=TAGAGC;
PF3D7_1233000	fimo	nucleotide_motif	242	247	21.6	-	.	Name=PF3D7_1143100_PF3D7_1233000-;Alias=;ID=PF3D7_1143100-16-PF3D7_1233000;pvalue=0.00685;sequence=GCTCTA;
PF3D7_1233000	fimo	nucleotide_motif	564	569	21.3	+	.	Name=PF3D7_1143100_PF3D7_1233000+;Alias=;ID=PF3D7_1143100-17-PF3D7_1233000;pvalue=0.00736;sequence=GTTCGT;
PF3D7_1233000	fimo	nucleotide_motif	564	569	21.3	-	.	Name=PF3D7_1143100_PF3D7_1233000-;Alias=;ID=PF3D7_1143100-18-PF3D7_1233000;pvalue=0.00736;sequence=ACGAAC;
PF3D7_1233000	fimo	nucleotide_motif	887	892	21.3	+	.	Name=PF3D7_1143100_PF3D7_1233000+;Alias=;ID=PF3D7_1143100-19-PF3D7_1233000;pvalue=0.00742;sequence=GTGAAC;
PF3D7_1233000	fimo	nucleotide_motif	887	892	21.3	-	.	Name=PF3D7_1143100_PF3D7_1233000-;Alias=;ID=PF3D7_1143100-20-PF3D7_1233000;pvalue=0.00742;sequence=GTTCAC;
PF3D7_1233000	fimo	nucleotide_motif	405	410	20.7	+	.	Name=PF3D7_1143100_PF3D7_1233000+;Alias=;ID=PF3D7_1143100-21-PF3D7_1233000;pvalue=0.00858;sequence=GCCTGA;
PF3D7_1233000	fimo	nucleotide_motif	405	410	20.7	-	.	Name=PF3D7_1143100_PF3D7_1233000-;Alias=;ID=PF3D7_1143100-22-PF3D7_1233000;pvalue=0.00858;sequence=TCAGGC;
PF3D7_1233000	fimo	nucleotide_motif	869	874	20.1	+	.	Name=PF3D7_1143100_PF3D7_1233000+;Alias=;ID=PF3D7_1143100-23-PF3D7_1233000;pvalue=0.00975;sequence=TCCCTC;
PF3D7_1233000	fimo	nucleotide_motif	869	874	20.1	-	.	Name=PF3D7_1143100_PF3D7_1233000-;Alias=;ID=PF3D7_1143100-24-PF3D7_1233000;pvalue=0.00975;sequence=GAGGGA;
PF3D7_1233100	fimo	nucleotide_motif	394	399	33.2	+	.	Name=PF3D7_1143100_PF3D7_1233100+;Alias=;ID=PF3D7_1143100-1-PF3D7_1233100;pvalue=0.000474;sequence=ACCCGC;
PF3D7_1233100	fimo	nucleotide_motif	394	399	33.2	-	.	Name=PF3D7_1143100_PF3D7_1233100-;Alias=;ID=PF3D7_1143100-2-PF3D7_1233100;pvalue=0.000474;sequence=GCGGGT;
PF3D7_1233100	fimo	nucleotide_motif	493	498	30.5	+	.	Name=PF3D7_1143100_PF3D7_1233100+;Alias=;ID=PF3D7_1143100-3-PF3D7_1233100;pvalue=0.000882;sequence=GTTAGG;
PF3D7_1233100	fimo	nucleotide_motif	493	498	30.5	-	.	Name=PF3D7_1143100_PF3D7_1233100-;Alias=;ID=PF3D7_1143100-4-PF3D7_1233100;pvalue=0.000882;sequence=CCTAAC;
PF3D7_1233100	fimo	nucleotide_motif	250	255	30	+	.	Name=PF3D7_1143100_PF3D7_1233100+;Alias=;ID=PF3D7_1143100-5-PF3D7_1233100;pvalue=0.000997;sequence=AGTAGC;
PF3D7_1233100	fimo	nucleotide_motif	250	255	30	-	.	Name=PF3D7_1143100_PF3D7_1233100-;Alias=;ID=PF3D7_1143100-6-PF3D7_1233100;pvalue=0.000997;sequence=GCTACT;
PF3D7_1233100	fimo	nucleotide_motif	60	65	29.1	+	.	Name=PF3D7_1143100_PF3D7_1233100+;Alias=;ID=PF3D7_1143100-7-PF3D7_1233100;pvalue=0.00123;sequence=GATATC;
PF3D7_1233100	fimo	nucleotide_motif	60	65	29.1	-	.	Name=PF3D7_1143100_PF3D7_1233100-;Alias=;ID=PF3D7_1143100-8-PF3D7_1233100;pvalue=0.00123;sequence=GATATC;
PF3D7_1233100	fimo	nucleotide_motif	49	54	28.5	+	.	Name=PF3D7_1143100_PF3D7_1233100+;Alias=;ID=PF3D7_1143100-9-PF3D7_1233100;pvalue=0.0014;sequence=TCTAGG;
PF3D7_1233100	fimo	nucleotide_motif	49	54	28.5	-	.	Name=PF3D7_1143100_PF3D7_1233100-;Alias=;ID=PF3D7_1143100-10-PF3D7_1233100;pvalue=0.0014;sequence=CCTAGA;
PF3D7_1233100	fimo	nucleotide_motif	433	438	25.6	+	.	Name=PF3D7_1143100_PF3D7_1233100+;Alias=;ID=PF3D7_1143100-11-PF3D7_1233100;pvalue=0.00274;sequence=GTTATC;
PF3D7_1233100	fimo	nucleotide_motif	433	438	25.6	-	.	Name=PF3D7_1143100_PF3D7_1233100-;Alias=;ID=PF3D7_1143100-12-PF3D7_1233100;pvalue=0.00274;sequence=GATAAC;
PF3D7_1233100	fimo	nucleotide_motif	304	309	25.3	+	.	Name=PF3D7_1143100_PF3D7_1233100+;Alias=;ID=PF3D7_1143100-13-PF3D7_1233100;pvalue=0.00295;sequence=AGTCGC;
PF3D7_1233100	fimo	nucleotide_motif	304	309	25.3	-	.	Name=PF3D7_1143100_PF3D7_1233100-;Alias=;ID=PF3D7_1143100-14-PF3D7_1233100;pvalue=0.00295;sequence=GCGACT;
PF3D7_1233100	fimo	nucleotide_motif	22	27	24.4	+	.	Name=PF3D7_1143100_PF3D7_1233100+;Alias=;ID=PF3D7_1143100-15-PF3D7_1233100;pvalue=0.00364;sequence=TCTATC;
PF3D7_1233100	fimo	nucleotide_motif	22	27	24.4	-	.	Name=PF3D7_1143100_PF3D7_1233100-;Alias=;ID=PF3D7_1143100-16-PF3D7_1233100;pvalue=0.00364;sequence=GATAGA;
PF3D7_1233100	fimo	nucleotide_motif	10	15	23.2	+	.	Name=PF3D7_1143100_PF3D7_1233100+;Alias=;ID=PF3D7_1143100-17-PF3D7_1233100;pvalue=0.00477;sequence=ATTAGC;
PF3D7_1233100	fimo	nucleotide_motif	10	15	23.2	-	.	Name=PF3D7_1143100_PF3D7_1233100-;Alias=;ID=PF3D7_1143100-18-PF3D7_1233100;pvalue=0.00477;sequence=GCTAAT;
PF3D7_1233100	fimo	nucleotide_motif	316	321	23	+	.	Name=PF3D7_1143100_PF3D7_1233100+;Alias=;ID=PF3D7_1143100-19-PF3D7_1233100;pvalue=0.00498;sequence=CCCATC;
PF3D7_1233100	fimo	nucleotide_motif	316	321	23	-	.	Name=PF3D7_1143100_PF3D7_1233100-;Alias=;ID=PF3D7_1143100-20-PF3D7_1233100;pvalue=0.00498;sequence=GATGGG;
PF3D7_1233100	fimo	nucleotide_motif	380	385	23	+	.	Name=PF3D7_1143100_PF3D7_1233100+;Alias=;ID=PF3D7_1143100-21-PF3D7_1233100;pvalue=0.00498;sequence=GTTAAC;
PF3D7_1233100	fimo	nucleotide_motif	380	385	23	-	.	Name=PF3D7_1143100_PF3D7_1233100-;Alias=;ID=PF3D7_1143100-22-PF3D7_1233100;pvalue=0.00498;sequence=GTTAAC;
PF3D7_1233100	fimo	nucleotide_motif	517	522	21.8	+	.	Name=PF3D7_1143100_PF3D7_1233100+;Alias=;ID=PF3D7_1143100-23-PF3D7_1233100;pvalue=0.0066;sequence=GCGCCT;
PF3D7_1233100	fimo	nucleotide_motif	517	522	21.8	-	.	Name=PF3D7_1143100_PF3D7_1233100-;Alias=;ID=PF3D7_1143100-24-PF3D7_1233100;pvalue=0.0066;sequence=AGGCGC;
PF3D7_1233100	fimo	nucleotide_motif	310	315	21.6	+	.	Name=PF3D7_1143100_PF3D7_1233100+;Alias=;ID=PF3D7_1143100-25-PF3D7_1233100;pvalue=0.00691;sequence=CCCAAC;
PF3D7_1233100	fimo	nucleotide_motif	310	315	21.6	-	.	Name=PF3D7_1143100_PF3D7_1233100-;Alias=;ID=PF3D7_1143100-26-PF3D7_1233100;pvalue=0.00691;sequence=GTTGGG;
PF3D7_1233100	fimo	nucleotide_motif	519	524	21.5	+	.	Name=PF3D7_1143100_PF3D7_1233100+;Alias=;ID=PF3D7_1143100-27-PF3D7_1233100;pvalue=0.00705;sequence=GCCTTC;
PF3D7_1233100	fimo	nucleotide_motif	519	524	21.5	-	.	Name=PF3D7_1143100_PF3D7_1233100-;Alias=;ID=PF3D7_1143100-28-PF3D7_1233100;pvalue=0.00705;sequence=GAAGGC;
PF3D7_1233100	fimo	nucleotide_motif	306	311	21.5	+	.	Name=PF3D7_1143100_PF3D7_1233100+;Alias=;ID=PF3D7_1143100-29-PF3D7_1233100;pvalue=0.00711;sequence=TCGCCC;
PF3D7_1233100	fimo	nucleotide_motif	306	311	21.5	-	.	Name=PF3D7_1143100_PF3D7_1233100-;Alias=;ID=PF3D7_1143100-30-PF3D7_1233100;pvalue=0.00711;sequence=GGGCGA;
PF3D7_1233100	fimo	nucleotide_motif	187	192	21.5	+	.	Name=PF3D7_1143100_PF3D7_1233100+;Alias=;ID=PF3D7_1143100-31-PF3D7_1233100;pvalue=0.00713;sequence=TCCAGG;
PF3D7_1233100	fimo	nucleotide_motif	187	192	21.5	-	.	Name=PF3D7_1143100_PF3D7_1233100-;Alias=;ID=PF3D7_1143100-32-PF3D7_1233100;pvalue=0.00713;sequence=CCTGGA;
PF3D7_1233100	fimo	nucleotide_motif	406	411	21.3	+	.	Name=PF3D7_1143100_PF3D7_1233100+;Alias=;ID=PF3D7_1143100-33-PF3D7_1233100;pvalue=0.00736;sequence=ATGAGC;
PF3D7_1233100	fimo	nucleotide_motif	406	411	21.3	-	.	Name=PF3D7_1143100_PF3D7_1233100-;Alias=;ID=PF3D7_1143100-34-PF3D7_1233100;pvalue=0.00736;sequence=GCTCAT;
PF3D7_1233100	fimo	nucleotide_motif	515	520	21.1	+	.	Name=PF3D7_1143100_PF3D7_1233100+;Alias=;ID=PF3D7_1143100-35-PF3D7_1233100;pvalue=0.00783;sequence=AAGCGC;
PF3D7_1233100	fimo	nucleotide_motif	515	520	21.1	-	.	Name=PF3D7_1143100_PF3D7_1233100-;Alias=;ID=PF3D7_1143100-36-PF3D7_1233100;pvalue=0.00783;sequence=GCGCTT;
PF3D7_1233100	fimo	nucleotide_motif	408	413	21.1	+	.	Name=PF3D7_1143100_PF3D7_1233100+;Alias=;ID=PF3D7_1143100-37-PF3D7_1233100;pvalue=0.00784;sequence=GAGCAC;
PF3D7_1233100	fimo	nucleotide_motif	408	413	21.1	-	.	Name=PF3D7_1143100_PF3D7_1233100-;Alias=;ID=PF3D7_1143100-38-PF3D7_1233100;pvalue=0.00784;sequence=GTGCTC;
PF3D7_1233100	fimo	nucleotide_motif	16	21	20.9	+	.	Name=PF3D7_1143100_PF3D7_1233100+;Alias=;ID=PF3D7_1143100-39-PF3D7_1233100;pvalue=0.00807;sequence=ACCATC;
PF3D7_1233100	fimo	nucleotide_motif	16	21	20.9	-	.	Name=PF3D7_1143100_PF3D7_1233100-;Alias=;ID=PF3D7_1143100-40-PF3D7_1233100;pvalue=0.00807;sequence=GATGGT;
PF3D7_1233100	fimo	nucleotide_motif	64	69	20.7	+	.	Name=PF3D7_1143100_PF3D7_1233100+;Alias=;ID=PF3D7_1143100-41-PF3D7_1233100;pvalue=0.00856;sequence=TCTGTC;
PF3D7_1233100	fimo	nucleotide_motif	64	69	20.7	-	.	Name=PF3D7_1143100_PF3D7_1233100-;Alias=;ID=PF3D7_1143100-42-PF3D7_1233100;pvalue=0.00856;sequence=GACAGA;
PF3D7_1233100	fimo	nucleotide_motif	308	313	20.6	+	.	Name=PF3D7_1143100_PF3D7_1233100+;Alias=;ID=PF3D7_1143100-43-PF3D7_1233100;pvalue=0.00869;sequence=GCCCCA;
PF3D7_1233100	fimo	nucleotide_motif	308	313	20.6	-	.	Name=PF3D7_1143100_PF3D7_1233100-;Alias=;ID=PF3D7_1143100-44-PF3D7_1233100;pvalue=0.00869;sequence=TGGGGC;
PF3D7_1233100	fimo	nucleotide_motif	254	259	20.5	+	.	Name=PF3D7_1143100_PF3D7_1233100+;Alias=;ID=PF3D7_1143100-45-PF3D7_1233100;pvalue=0.00892;sequence=GCTGAT;
PF3D7_1233100	fimo	nucleotide_motif	254	259	20.5	-	.	Name=PF3D7_1143100_PF3D7_1233100-;Alias=;ID=PF3D7_1143100-46-PF3D7_1233100;pvalue=0.00892;sequence=ATCAGC;
PF3D7_1233100	fimo	nucleotide_motif	419	424	20.4	+	.	Name=PF3D7_1143100_PF3D7_1233100+;Alias=;ID=PF3D7_1143100-47-PF3D7_1233100;pvalue=0.00905;sequence=CCTATG;
PF3D7_1233100	fimo	nucleotide_motif	419	424	20.4	-	.	Name=PF3D7_1143100_PF3D7_1233100-;Alias=;ID=PF3D7_1143100-48-PF3D7_1233100;pvalue=0.00905;sequence=CATAGG;
PF3D7_1233100	fimo	nucleotide_motif	780	785	20.3	+	.	Name=PF3D7_1143100_PF3D7_1233100+;Alias=;ID=PF3D7_1143100-49-PF3D7_1233100;pvalue=0.00931;sequence=GATACG;
PF3D7_1233100	fimo	nucleotide_motif	780	785	20.3	-	.	Name=PF3D7_1143100_PF3D7_1233100-;Alias=;ID=PF3D7_1143100-50-PF3D7_1233100;pvalue=0.00931;sequence=CGTATC;
PF3D7_1233100	fimo	nucleotide_motif	311	316	20.3	+	.	Name=PF3D7_1143100_PF3D7_1233100+;Alias=;ID=PF3D7_1143100-51-PF3D7_1233100;pvalue=0.00935;sequence=CCAACC;
PF3D7_1233100	fimo	nucleotide_motif	311	316	20.3	-	.	Name=PF3D7_1143100_PF3D7_1233100-;Alias=;ID=PF3D7_1143100-52-PF3D7_1233100;pvalue=0.00935;sequence=GGTTGG;
PF3D7_1233100	fimo	nucleotide_motif	520	525	20.3	+	.	Name=PF3D7_1143100_PF3D7_1233100+;Alias=;ID=PF3D7_1143100-53-PF3D7_1233100;pvalue=0.00935;sequence=CCTTCC;
PF3D7_1233100	fimo	nucleotide_motif	520	525	20.3	-	.	Name=PF3D7_1143100_PF3D7_1233100-;Alias=;ID=PF3D7_1143100-54-PF3D7_1233100;pvalue=0.00935;sequence=GGAAGG;
PF3D7_1233100	fimo	nucleotide_motif	305	310	20	+	.	Name=PF3D7_1143100_PF3D7_1233100+;Alias=;ID=PF3D7_1143100-55-PF3D7_1233100;pvalue=0.00993;sequence=GTCGCC;
PF3D7_1233100	fimo	nucleotide_motif	305	310	20	-	.	Name=PF3D7_1143100_PF3D7_1233100-;Alias=;ID=PF3D7_1143100-56-PF3D7_1233100;pvalue=0.00993;sequence=GGCGAC;
PF3D7_1233200	fimo	nucleotide_motif	594	599	34.7	+	.	Name=PF3D7_1143100_PF3D7_1233200+;Alias=;ID=PF3D7_1143100-1-PF3D7_1233200;pvalue=0.000339;sequence=GCTCAC;
PF3D7_1233200	fimo	nucleotide_motif	594	599	34.7	-	.	Name=PF3D7_1143100_PF3D7_1233200-;Alias=;ID=PF3D7_1143100-2-PF3D7_1233200;pvalue=0.000339;sequence=GTGAGC;
PF3D7_1233200	fimo	nucleotide_motif	413	418	26.4	+	.	Name=PF3D7_1143100_PF3D7_1233200+;Alias=;ID=PF3D7_1143100-3-PF3D7_1233200;pvalue=0.00227;sequence=GATAGT;
PF3D7_1233200	fimo	nucleotide_motif	413	418	26.4	-	.	Name=PF3D7_1143100_PF3D7_1233200-;Alias=;ID=PF3D7_1143100-4-PF3D7_1233200;pvalue=0.00227;sequence=ACTATC;
PF3D7_1233200	fimo	nucleotide_motif	750	755	26.4	+	.	Name=PF3D7_1143100_PF3D7_1233200+;Alias=;ID=PF3D7_1143100-5-PF3D7_1233200;pvalue=0.00227;sequence=ACTATC;
PF3D7_1233200	fimo	nucleotide_motif	750	755	26.4	-	.	Name=PF3D7_1143100_PF3D7_1233200-;Alias=;ID=PF3D7_1143100-6-PF3D7_1233200;pvalue=0.00227;sequence=GATAGT;
PF3D7_1233200	fimo	nucleotide_motif	590	595	24.4	+	.	Name=PF3D7_1143100_PF3D7_1233200+;Alias=;ID=PF3D7_1143100-7-PF3D7_1233200;pvalue=0.00364;sequence=TATAGC;
PF3D7_1233200	fimo	nucleotide_motif	590	595	24.4	-	.	Name=PF3D7_1143100_PF3D7_1233200-;Alias=;ID=PF3D7_1143100-8-PF3D7_1233200;pvalue=0.00364;sequence=GCTATA;
PF3D7_1233200	fimo	nucleotide_motif	75	80	24.1	+	.	Name=PF3D7_1143100_PF3D7_1233200+;Alias=;ID=PF3D7_1143100-9-PF3D7_1233200;pvalue=0.00387;sequence=TCGAGG;
PF3D7_1233200	fimo	nucleotide_motif	75	80	24.1	-	.	Name=PF3D7_1143100_PF3D7_1233200-;Alias=;ID=PF3D7_1143100-10-PF3D7_1233200;pvalue=0.00387;sequence=CCTCGA;
PF3D7_1233200	fimo	nucleotide_motif	407	412	21.1	+	.	Name=PF3D7_1143100_PF3D7_1233200+;Alias=;ID=PF3D7_1143100-11-PF3D7_1233200;pvalue=0.00781;sequence=TCGAAC;
PF3D7_1233200	fimo	nucleotide_motif	407	412	21.1	-	.	Name=PF3D7_1143100_PF3D7_1233200-;Alias=;ID=PF3D7_1143100-12-PF3D7_1233200;pvalue=0.00781;sequence=GTTCGA;
PF3D7_1233200	fimo	nucleotide_motif	368	373	20.9	+	.	Name=PF3D7_1143100_PF3D7_1233200+;Alias=;ID=PF3D7_1143100-13-PF3D7_1233200;pvalue=0.00807;sequence=GATGGT;
PF3D7_1233200	fimo	nucleotide_motif	368	373	20.9	-	.	Name=PF3D7_1143100_PF3D7_1233200-;Alias=;ID=PF3D7_1143100-14-PF3D7_1233200;pvalue=0.00807;sequence=ACCATC;
PF3D7_1233200	fimo	nucleotide_motif	255	260	20.4	+	.	Name=PF3D7_1143100_PF3D7_1233200+;Alias=;ID=PF3D7_1143100-15-PF3D7_1233200;pvalue=0.00905;sequence=CCTATG;
PF3D7_1233200	fimo	nucleotide_motif	255	260	20.4	-	.	Name=PF3D7_1143100_PF3D7_1233200-;Alias=;ID=PF3D7_1143100-16-PF3D7_1233200;pvalue=0.00905;sequence=CATAGG;
PF3D7_1233300	fimo	nucleotide_motif	539	544	31.7	+	.	Name=PF3D7_1143100_PF3D7_1233300+;Alias=;ID=PF3D7_1143100-1-PF3D7_1233300;pvalue=0.000678;sequence=GGTATC;
PF3D7_1233300	fimo	nucleotide_motif	539	544	31.7	-	.	Name=PF3D7_1143100_PF3D7_1233300-;Alias=;ID=PF3D7_1143100-2-PF3D7_1233300;pvalue=0.000678;sequence=GATACC;
PF3D7_1233300	fimo	nucleotide_motif	640	645	26.4	+	.	Name=PF3D7_1143100_PF3D7_1233300+;Alias=;ID=PF3D7_1143100-3-PF3D7_1233300;pvalue=0.00227;sequence=GCTATT;
PF3D7_1233300	fimo	nucleotide_motif	640	645	26.4	-	.	Name=PF3D7_1143100_PF3D7_1233300-;Alias=;ID=PF3D7_1143100-4-PF3D7_1233300;pvalue=0.00227;sequence=AATAGC;
PF3D7_1233300	fimo	nucleotide_motif	107	112	24.1	+	.	Name=PF3D7_1143100_PF3D7_1233300+;Alias=;ID=PF3D7_1143100-5-PF3D7_1233300;pvalue=0.00387;sequence=CCTCGA;
PF3D7_1233300	fimo	nucleotide_motif	107	112	24.1	-	.	Name=PF3D7_1143100_PF3D7_1233300-;Alias=;ID=PF3D7_1143100-6-PF3D7_1233300;pvalue=0.00387;sequence=TCGAGG;
PF3D7_1233300	fimo	nucleotide_motif	767	772	22	+	.	Name=PF3D7_1143100_PF3D7_1233300+;Alias=;ID=PF3D7_1143100-7-PF3D7_1233300;pvalue=0.00627;sequence=GCTCTT;
PF3D7_1233300	fimo	nucleotide_motif	767	772	22	-	.	Name=PF3D7_1143100_PF3D7_1233300-;Alias=;ID=PF3D7_1143100-8-PF3D7_1233300;pvalue=0.00627;sequence=AAGAGC;
PF3D7_1233300	fimo	nucleotide_motif	515	520	21.6	+	.	Name=PF3D7_1143100_PF3D7_1233300+;Alias=;ID=PF3D7_1143100-9-PF3D7_1233300;pvalue=0.00685;sequence=GCTCTA;
PF3D7_1233300	fimo	nucleotide_motif	515	520	21.6	-	.	Name=PF3D7_1143100_PF3D7_1233300-;Alias=;ID=PF3D7_1143100-10-PF3D7_1233300;pvalue=0.00685;sequence=TAGAGC;
PF3D7_1233300	fimo	nucleotide_motif	570	575	20.7	+	.	Name=PF3D7_1143100_PF3D7_1233300+;Alias=;ID=PF3D7_1143100-11-PF3D7_1233300;pvalue=0.00856;sequence=GCCATA;
PF3D7_1233300	fimo	nucleotide_motif	570	575	20.7	-	.	Name=PF3D7_1143100_PF3D7_1233300-;Alias=;ID=PF3D7_1143100-12-PF3D7_1233300;pvalue=0.00856;sequence=TATGGC;
PF3D7_1233300	fimo	nucleotide_motif	636	641	20.7	+	.	Name=PF3D7_1143100_PF3D7_1233300+;Alias=;ID=PF3D7_1143100-13-PF3D7_1233300;pvalue=0.00856;sequence=TATGGC;
PF3D7_1233300	fimo	nucleotide_motif	636	641	20.7	-	.	Name=PF3D7_1143100_PF3D7_1233300-;Alias=;ID=PF3D7_1143100-14-PF3D7_1233300;pvalue=0.00856;sequence=GCCATA;
PF3D7_1233300	fimo	nucleotide_motif	247	252	20.7	+	.	Name=PF3D7_1143100_PF3D7_1233300+;Alias=;ID=PF3D7_1143100-15-PF3D7_1233300;pvalue=0.00858;sequence=GCAGGA;
PF3D7_1233300	fimo	nucleotide_motif	247	252	20.7	-	.	Name=PF3D7_1143100_PF3D7_1233300-;Alias=;ID=PF3D7_1143100-16-PF3D7_1233300;pvalue=0.00858;sequence=TCCTGC;
PF3D7_1233300	fimo	nucleotide_motif	242	247	20.3	+	.	Name=PF3D7_1143100_PF3D7_1233300+;Alias=;ID=PF3D7_1143100-17-PF3D7_1233300;pvalue=0.00931;sequence=GGTATG;
PF3D7_1233300	fimo	nucleotide_motif	242	247	20.3	-	.	Name=PF3D7_1143100_PF3D7_1233300-;Alias=;ID=PF3D7_1143100-18-PF3D7_1233300;pvalue=0.00931;sequence=CATACC;
PF3D7_1233400	fimo	nucleotide_motif	593	598	26.4	+	.	Name=PF3D7_1143100_PF3D7_1233400+;Alias=;ID=PF3D7_1143100-1-PF3D7_1233400;pvalue=0.00227;sequence=GCTATT;
PF3D7_1233400	fimo	nucleotide_motif	593	598	26.4	-	.	Name=PF3D7_1143100_PF3D7_1233400-;Alias=;ID=PF3D7_1143100-2-PF3D7_1233400;pvalue=0.00227;sequence=AATAGC;
PF3D7_1233400	fimo	nucleotide_motif	100	105	23	+	.	Name=PF3D7_1143100_PF3D7_1233400+;Alias=;ID=PF3D7_1143100-3-PF3D7_1233400;pvalue=0.00499;sequence=GCCTGG;
PF3D7_1233400	fimo	nucleotide_motif	100	105	23	-	.	Name=PF3D7_1143100_PF3D7_1233400-;Alias=;ID=PF3D7_1143100-4-PF3D7_1233400;pvalue=0.00499;sequence=CCAGGC;
PF3D7_1233400	fimo	nucleotide_motif	200	205	22	+	.	Name=PF3D7_1143100_PF3D7_1233400+;Alias=;ID=PF3D7_1143100-5-PF3D7_1233400;pvalue=0.00627;sequence=GATCGT;
PF3D7_1233400	fimo	nucleotide_motif	200	205	22	-	.	Name=PF3D7_1143100_PF3D7_1233400-;Alias=;ID=PF3D7_1143100-6-PF3D7_1233400;pvalue=0.00627;sequence=ACGATC;
PF3D7_1233400	fimo	nucleotide_motif	574	579	22	+	.	Name=PF3D7_1143100_PF3D7_1233400+;Alias=;ID=PF3D7_1143100-7-PF3D7_1233400;pvalue=0.00627;sequence=GCTCTT;
PF3D7_1233400	fimo	nucleotide_motif	574	579	22	-	.	Name=PF3D7_1143100_PF3D7_1233400-;Alias=;ID=PF3D7_1143100-8-PF3D7_1233400;pvalue=0.00627;sequence=AAGAGC;
PF3D7_1233400	fimo	nucleotide_motif	289	294	22	+	.	Name=PF3D7_1143100_PF3D7_1233400+;Alias=;ID=PF3D7_1143100-9-PF3D7_1233400;pvalue=0.00629;sequence=GCGTGT;
PF3D7_1233400	fimo	nucleotide_motif	289	294	22	-	.	Name=PF3D7_1143100_PF3D7_1233400-;Alias=;ID=PF3D7_1143100-10-PF3D7_1233400;pvalue=0.00629;sequence=ACACGC;
PF3D7_1233400	fimo	nucleotide_motif	586	591	21.6	+	.	Name=PF3D7_1143100_PF3D7_1233400+;Alias=;ID=PF3D7_1143100-11-PF3D7_1233400;pvalue=0.00685;sequence=TCTCTC;
PF3D7_1233400	fimo	nucleotide_motif	586	591	21.6	-	.	Name=PF3D7_1143100_PF3D7_1233400-;Alias=;ID=PF3D7_1143100-12-PF3D7_1233400;pvalue=0.00685;sequence=GAGAGA;
PF3D7_1233400	fimo	nucleotide_motif	589	594	21.6	+	.	Name=PF3D7_1143100_PF3D7_1233400+;Alias=;ID=PF3D7_1143100-13-PF3D7_1233400;pvalue=0.00691;sequence=CTCAGC;
PF3D7_1233400	fimo	nucleotide_motif	589	594	21.6	-	.	Name=PF3D7_1143100_PF3D7_1233400-;Alias=;ID=PF3D7_1143100-14-PF3D7_1233400;pvalue=0.00691;sequence=GCTGAG;
PF3D7_1233400	fimo	nucleotide_motif	101	106	21.5	+	.	Name=PF3D7_1143100_PF3D7_1233400+;Alias=;ID=PF3D7_1143100-15-PF3D7_1233400;pvalue=0.00713;sequence=CCTGGA;
PF3D7_1233400	fimo	nucleotide_motif	101	106	21.5	-	.	Name=PF3D7_1143100_PF3D7_1233400-;Alias=;ID=PF3D7_1143100-16-PF3D7_1233400;pvalue=0.00713;sequence=TCCAGG;
PF3D7_1233400	fimo	nucleotide_motif	699	704	20.5	+	.	Name=PF3D7_1143100_PF3D7_1233400+;Alias=;ID=PF3D7_1143100-17-PF3D7_1233400;pvalue=0.00892;sequence=GTTGGT;
PF3D7_1233400	fimo	nucleotide_motif	699	704	20.5	-	.	Name=PF3D7_1143100_PF3D7_1233400-;Alias=;ID=PF3D7_1143100-18-PF3D7_1233400;pvalue=0.00892;sequence=ACCAAC;
PF3D7_1233400	fimo	nucleotide_motif	485	490	20.5	+	.	Name=PF3D7_1143100_PF3D7_1233400+;Alias=;ID=PF3D7_1143100-19-PF3D7_1233400;pvalue=0.00898;sequence=GTCAAC;
PF3D7_1233400	fimo	nucleotide_motif	485	490	20.5	-	.	Name=PF3D7_1143100_PF3D7_1233400-;Alias=;ID=PF3D7_1143100-20-PF3D7_1233400;pvalue=0.00898;sequence=GTTGAC;
PF3D7_1233400	fimo	nucleotide_motif	698	703	20.3	+	.	Name=PF3D7_1143100_PF3D7_1233400+;Alias=;ID=PF3D7_1143100-21-PF3D7_1233400;pvalue=0.00935;sequence=GGTTGG;
PF3D7_1233400	fimo	nucleotide_motif	698	703	20.3	-	.	Name=PF3D7_1143100_PF3D7_1233400-;Alias=;ID=PF3D7_1143100-22-PF3D7_1233400;pvalue=0.00935;sequence=CCAACC;
PF3D7_1233400	fimo	nucleotide_motif	104	109	20.2	+	.	Name=PF3D7_1143100_PF3D7_1233400+;Alias=;ID=PF3D7_1143100-23-PF3D7_1233400;pvalue=0.00964;sequence=GGAACC;
PF3D7_1233400	fimo	nucleotide_motif	104	109	20.2	-	.	Name=PF3D7_1143100_PF3D7_1233400-;Alias=;ID=PF3D7_1143100-24-PF3D7_1233400;pvalue=0.00964;sequence=GGTTCC;
PF3D7_1233600	fimo	nucleotide_motif	961	966	34.5	+	.	Name=PF3D7_1143100_PF3D7_1233600+;Alias=;ID=PF3D7_1143100-1-PF3D7_1233600;pvalue=0.000358;sequence=GCGAGA;
PF3D7_1233600	fimo	nucleotide_motif	961	966	34.5	-	.	Name=PF3D7_1143100_PF3D7_1233600-;Alias=;ID=PF3D7_1143100-2-PF3D7_1233600;pvalue=0.000358;sequence=TCTCGC;
PF3D7_1233600	fimo	nucleotide_motif	957	962	33.5	+	.	Name=PF3D7_1143100_PF3D7_1233600+;Alias=;ID=PF3D7_1143100-3-PF3D7_1233600;pvalue=0.000447;sequence=GACCGC;
PF3D7_1233600	fimo	nucleotide_motif	957	962	33.5	-	.	Name=PF3D7_1143100_PF3D7_1233600-;Alias=;ID=PF3D7_1143100-4-PF3D7_1233600;pvalue=0.000447;sequence=GCGGTC;
PF3D7_1233600	fimo	nucleotide_motif	633	638	33.2	+	.	Name=PF3D7_1143100_PF3D7_1233600+;Alias=;ID=PF3D7_1143100-5-PF3D7_1233600;pvalue=0.000482;sequence=GCCCAC;
PF3D7_1233600	fimo	nucleotide_motif	633	638	33.2	-	.	Name=PF3D7_1143100_PF3D7_1233600-;Alias=;ID=PF3D7_1143100-6-PF3D7_1233600;pvalue=0.000482;sequence=GTGGGC;
PF3D7_1233600	fimo	nucleotide_motif	41	46	26.4	+	.	Name=PF3D7_1143100_PF3D7_1233600+;Alias=;ID=PF3D7_1143100-7-PF3D7_1233600;pvalue=0.00227;sequence=GCTATT;
PF3D7_1233600	fimo	nucleotide_motif	41	46	26.4	-	.	Name=PF3D7_1143100_PF3D7_1233600-;Alias=;ID=PF3D7_1143100-8-PF3D7_1233600;pvalue=0.00227;sequence=AATAGC;
PF3D7_1233600	fimo	nucleotide_motif	90	95	23.2	+	.	Name=PF3D7_1143100_PF3D7_1233600+;Alias=;ID=PF3D7_1143100-9-PF3D7_1233600;pvalue=0.00477;sequence=ATTAGC;
PF3D7_1233600	fimo	nucleotide_motif	90	95	23.2	-	.	Name=PF3D7_1143100_PF3D7_1233600-;Alias=;ID=PF3D7_1143100-10-PF3D7_1233600;pvalue=0.00477;sequence=GCTAAT;
PF3D7_1233600	fimo	nucleotide_motif	792	797	23	+	.	Name=PF3D7_1143100_PF3D7_1233600+;Alias=;ID=PF3D7_1143100-11-PF3D7_1233600;pvalue=0.00498;sequence=GACAGG;
PF3D7_1233600	fimo	nucleotide_motif	792	797	23	-	.	Name=PF3D7_1143100_PF3D7_1233600-;Alias=;ID=PF3D7_1143100-12-PF3D7_1233600;pvalue=0.00498;sequence=CCTGTC;
PF3D7_1233600	fimo	nucleotide_motif	629	634	22.2	+	.	Name=PF3D7_1143100_PF3D7_1233600+;Alias=;ID=PF3D7_1143100-13-PF3D7_1233600;pvalue=0.00604;sequence=TTTAGC;
PF3D7_1233600	fimo	nucleotide_motif	629	634	22.2	-	.	Name=PF3D7_1143100_PF3D7_1233600-;Alias=;ID=PF3D7_1143100-14-PF3D7_1233600;pvalue=0.00604;sequence=GCTAAA;
PF3D7_1233600	fimo	nucleotide_motif	94	99	22	+	.	Name=PF3D7_1143100_PF3D7_1233600+;Alias=;ID=PF3D7_1143100-15-PF3D7_1233600;pvalue=0.00627;sequence=GCGATT;
PF3D7_1233600	fimo	nucleotide_motif	94	99	22	-	.	Name=PF3D7_1143100_PF3D7_1233600-;Alias=;ID=PF3D7_1143100-16-PF3D7_1233600;pvalue=0.00627;sequence=AATCGC;
PF3D7_1233600	fimo	nucleotide_motif	722	727	21.6	+	.	Name=PF3D7_1143100_PF3D7_1233600+;Alias=;ID=PF3D7_1143100-17-PF3D7_1233600;pvalue=0.00685;sequence=TAGAGC;
PF3D7_1233600	fimo	nucleotide_motif	722	727	21.6	-	.	Name=PF3D7_1143100_PF3D7_1233600-;Alias=;ID=PF3D7_1143100-18-PF3D7_1233600;pvalue=0.00685;sequence=GCTCTA;
PF3D7_1233600	fimo	nucleotide_motif	38	43	21.6	+	.	Name=PF3D7_1143100_PF3D7_1233600+;Alias=;ID=PF3D7_1143100-19-PF3D7_1233600;pvalue=0.00695;sequence=GCTGCT;
PF3D7_1233600	fimo	nucleotide_motif	38	43	21.6	-	.	Name=PF3D7_1143100_PF3D7_1233600-;Alias=;ID=PF3D7_1143100-20-PF3D7_1233600;pvalue=0.00695;sequence=AGCAGC;
PF3D7_1233600	fimo	nucleotide_motif	959	964	21.6	+	.	Name=PF3D7_1143100_PF3D7_1233600+;Alias=;ID=PF3D7_1143100-21-PF3D7_1233600;pvalue=0.00696;sequence=CCGCGA;
PF3D7_1233600	fimo	nucleotide_motif	959	964	21.6	-	.	Name=PF3D7_1143100_PF3D7_1233600-;Alias=;ID=PF3D7_1143100-22-PF3D7_1233600;pvalue=0.00696;sequence=TCGCGG;
PF3D7_1233600	fimo	nucleotide_motif	965	970	21.5	+	.	Name=PF3D7_1143100_PF3D7_1233600+;Alias=;ID=PF3D7_1143100-23-PF3D7_1233600;pvalue=0.00705;sequence=GAAGGC;
PF3D7_1233600	fimo	nucleotide_motif	965	970	21.5	-	.	Name=PF3D7_1143100_PF3D7_1233600-;Alias=;ID=PF3D7_1143100-24-PF3D7_1233600;pvalue=0.00705;sequence=GCCTTC;
PF3D7_1233600	fimo	nucleotide_motif	247	252	20.9	+	.	Name=PF3D7_1143100_PF3D7_1233600+;Alias=;ID=PF3D7_1143100-25-PF3D7_1233600;pvalue=0.00807;sequence=ACCATC;
PF3D7_1233600	fimo	nucleotide_motif	247	252	20.9	-	.	Name=PF3D7_1143100_PF3D7_1233600-;Alias=;ID=PF3D7_1143100-26-PF3D7_1233600;pvalue=0.00807;sequence=GATGGT;
PF3D7_1233600	fimo	nucleotide_motif	65	70	20.2	+	.	Name=PF3D7_1143100_PF3D7_1233600+;Alias=;ID=PF3D7_1143100-27-PF3D7_1233600;pvalue=0.00957;sequence=TTCAGC;
PF3D7_1233600	fimo	nucleotide_motif	65	70	20.2	-	.	Name=PF3D7_1143100_PF3D7_1233600-;Alias=;ID=PF3D7_1143100-28-PF3D7_1233600;pvalue=0.00957;sequence=GCTGAA;
PF3D7_1233700	fimo	nucleotide_motif	977	982	53.2	+	.	Name=PF3D7_1143100_PF3D7_1233700+;Alias=;ID=PF3D7_1143100-1-PF3D7_1233700;pvalue=4.78e-06;sequence=GCTAGC;
PF3D7_1233700	fimo	nucleotide_motif	977	982	53.2	-	.	Name=PF3D7_1143100_PF3D7_1233700-;Alias=;ID=PF3D7_1143100-2-PF3D7_1233700;pvalue=4.78e-06;sequence=GCTAGC;
PF3D7_1233700	fimo	nucleotide_motif	160	165	35.3	+	.	Name=PF3D7_1143100_PF3D7_1233700+;Alias=;ID=PF3D7_1143100-3-PF3D7_1233700;pvalue=0.000292;sequence=GAGAGC;
PF3D7_1233700	fimo	nucleotide_motif	160	165	35.3	-	.	Name=PF3D7_1143100_PF3D7_1233700-;Alias=;ID=PF3D7_1143100-4-PF3D7_1233700;pvalue=0.000292;sequence=GCTCTC;
PF3D7_1233700	fimo	nucleotide_motif	382	387	28.4	+	.	Name=PF3D7_1143100_PF3D7_1233700+;Alias=;ID=PF3D7_1143100-5-PF3D7_1233700;pvalue=0.00144;sequence=GAGAGG;
PF3D7_1233700	fimo	nucleotide_motif	382	387	28.4	-	.	Name=PF3D7_1143100_PF3D7_1233700-;Alias=;ID=PF3D7_1143100-6-PF3D7_1233700;pvalue=0.00144;sequence=CCTCTC;
PF3D7_1233700	fimo	nucleotide_motif	369	374	26.4	+	.	Name=PF3D7_1143100_PF3D7_1233700+;Alias=;ID=PF3D7_1143100-7-PF3D7_1233700;pvalue=0.00227;sequence=ACTATC;
PF3D7_1233700	fimo	nucleotide_motif	369	374	26.4	-	.	Name=PF3D7_1143100_PF3D7_1233700-;Alias=;ID=PF3D7_1143100-8-PF3D7_1233700;pvalue=0.00227;sequence=GATAGT;
PF3D7_1233700	fimo	nucleotide_motif	468	473	26.4	+	.	Name=PF3D7_1143100_PF3D7_1233700+;Alias=;ID=PF3D7_1143100-9-PF3D7_1233700;pvalue=0.00227;sequence=AATAGC;
PF3D7_1233700	fimo	nucleotide_motif	468	473	26.4	-	.	Name=PF3D7_1143100_PF3D7_1233700-;Alias=;ID=PF3D7_1143100-10-PF3D7_1233700;pvalue=0.00227;sequence=GCTATT;
PF3D7_1233700	fimo	nucleotide_motif	973	978	26.4	+	.	Name=PF3D7_1143100_PF3D7_1233700+;Alias=;ID=PF3D7_1143100-11-PF3D7_1233700;pvalue=0.00227;sequence=AATAGC;
PF3D7_1233700	fimo	nucleotide_motif	973	978	26.4	-	.	Name=PF3D7_1143100_PF3D7_1233700-;Alias=;ID=PF3D7_1143100-12-PF3D7_1233700;pvalue=0.00227;sequence=GCTATT;
PF3D7_1233700	fimo	nucleotide_motif	144	149	25.3	+	.	Name=PF3D7_1143100_PF3D7_1233700+;Alias=;ID=PF3D7_1143100-13-PF3D7_1233700;pvalue=0.00295;sequence=ACGACC;
PF3D7_1233700	fimo	nucleotide_motif	144	149	25.3	-	.	Name=PF3D7_1143100_PF3D7_1233700-;Alias=;ID=PF3D7_1143100-14-PF3D7_1233700;pvalue=0.00295;sequence=GGTCGT;
PF3D7_1233700	fimo	nucleotide_motif	91	96	24.2	+	.	Name=PF3D7_1143100_PF3D7_1233700+;Alias=;ID=PF3D7_1143100-15-PF3D7_1233700;pvalue=0.00377;sequence=GTGACC;
PF3D7_1233700	fimo	nucleotide_motif	91	96	24.2	-	.	Name=PF3D7_1143100_PF3D7_1233700-;Alias=;ID=PF3D7_1143100-16-PF3D7_1233700;pvalue=0.00377;sequence=GGTCAC;
PF3D7_1233700	fimo	nucleotide_motif	207	212	22	+	.	Name=PF3D7_1143100_PF3D7_1233700+;Alias=;ID=PF3D7_1143100-17-PF3D7_1233700;pvalue=0.00627;sequence=ACGATC;
PF3D7_1233700	fimo	nucleotide_motif	207	212	22	-	.	Name=PF3D7_1143100_PF3D7_1233700-;Alias=;ID=PF3D7_1143100-18-PF3D7_1233700;pvalue=0.00627;sequence=GATCGT;
PF3D7_1233700	fimo	nucleotide_motif	943	948	21.6	+	.	Name=PF3D7_1143100_PF3D7_1233700+;Alias=;ID=PF3D7_1143100-19-PF3D7_1233700;pvalue=0.00691;sequence=GTCAGG;
PF3D7_1233700	fimo	nucleotide_motif	943	948	21.6	-	.	Name=PF3D7_1143100_PF3D7_1233700-;Alias=;ID=PF3D7_1143100-20-PF3D7_1233700;pvalue=0.00691;sequence=CCTGAC;
PF3D7_1233700	fimo	nucleotide_motif	90	95	21.6	+	.	Name=PF3D7_1143100_PF3D7_1233700+;Alias=;ID=PF3D7_1143100-21-PF3D7_1233700;pvalue=0.00698;sequence=GGTGAC;
PF3D7_1233700	fimo	nucleotide_motif	90	95	21.6	-	.	Name=PF3D7_1143100_PF3D7_1233700-;Alias=;ID=PF3D7_1143100-22-PF3D7_1233700;pvalue=0.00698;sequence=GTCACC;
PF3D7_1233700	fimo	nucleotide_motif	308	313	21.5	+	.	Name=PF3D7_1143100_PF3D7_1233700+;Alias=;ID=PF3D7_1143100-23-PF3D7_1233700;pvalue=0.00711;sequence=ACGAGT;
PF3D7_1233700	fimo	nucleotide_motif	308	313	21.5	-	.	Name=PF3D7_1143100_PF3D7_1233700-;Alias=;ID=PF3D7_1143100-24-PF3D7_1233700;pvalue=0.00711;sequence=ACTCGT;
PF3D7_1233700	fimo	nucleotide_motif	687	692	21.3	+	.	Name=PF3D7_1143100_PF3D7_1233700+;Alias=;ID=PF3D7_1143100-25-PF3D7_1233700;pvalue=0.00742;sequence=GTGAAC;
PF3D7_1233700	fimo	nucleotide_motif	687	692	21.3	-	.	Name=PF3D7_1143100_PF3D7_1233700-;Alias=;ID=PF3D7_1143100-26-PF3D7_1233700;pvalue=0.00742;sequence=GTTCAC;
PF3D7_1233700	fimo	nucleotide_motif	472	477	21.1	+	.	Name=PF3D7_1143100_PF3D7_1233700+;Alias=;ID=PF3D7_1143100-27-PF3D7_1233700;pvalue=0.00781;sequence=GCGAAA;
PF3D7_1233700	fimo	nucleotide_motif	472	477	21.1	-	.	Name=PF3D7_1143100_PF3D7_1233700-;Alias=;ID=PF3D7_1143100-28-PF3D7_1233700;pvalue=0.00781;sequence=TTTCGC;
PF3D7_1233700	fimo	nucleotide_motif	147	152	20.9	+	.	Name=PF3D7_1143100_PF3D7_1233700+;Alias=;ID=PF3D7_1143100-29-PF3D7_1233700;pvalue=0.00807;sequence=ACCATC;
PF3D7_1233700	fimo	nucleotide_motif	147	152	20.9	-	.	Name=PF3D7_1143100_PF3D7_1233700-;Alias=;ID=PF3D7_1143100-30-PF3D7_1233700;pvalue=0.00807;sequence=GATGGT;
PF3D7_1233700	fimo	nucleotide_motif	79	84	20.8	+	.	Name=PF3D7_1143100_PF3D7_1233700+;Alias=;ID=PF3D7_1143100-31-PF3D7_1233700;pvalue=0.00822;sequence=GTCTGC;
PF3D7_1233700	fimo	nucleotide_motif	79	84	20.8	-	.	Name=PF3D7_1143100_PF3D7_1233700-;Alias=;ID=PF3D7_1143100-32-PF3D7_1233700;pvalue=0.00822;sequence=GCAGAC;
PF3D7_1233700	fimo	nucleotide_motif	101	106	20.8	+	.	Name=PF3D7_1143100_PF3D7_1233700+;Alias=;ID=PF3D7_1143100-33-PF3D7_1233700;pvalue=0.00833;sequence=GTCCGG;
PF3D7_1233700	fimo	nucleotide_motif	103	108	20.8	+	.	Name=PF3D7_1143100_PF3D7_1233700+;Alias=;ID=PF3D7_1143100-34-PF3D7_1233700;pvalue=0.00833;sequence=CCGGAC;
PF3D7_1233700	fimo	nucleotide_motif	101	106	20.8	-	.	Name=PF3D7_1143100_PF3D7_1233700-;Alias=;ID=PF3D7_1143100-35-PF3D7_1233700;pvalue=0.00833;sequence=CCGGAC;
PF3D7_1233700	fimo	nucleotide_motif	103	108	20.8	-	.	Name=PF3D7_1143100_PF3D7_1233700-;Alias=;ID=PF3D7_1143100-36-PF3D7_1233700;pvalue=0.00833;sequence=GTCCGG;
PF3D7_1233700	fimo	nucleotide_motif	52	57	20.7	+	.	Name=PF3D7_1143100_PF3D7_1233700+;Alias=;ID=PF3D7_1143100-37-PF3D7_1233700;pvalue=0.00856;sequence=TCTGTC;
PF3D7_1233700	fimo	nucleotide_motif	52	57	20.7	-	.	Name=PF3D7_1143100_PF3D7_1233700-;Alias=;ID=PF3D7_1143100-38-PF3D7_1233700;pvalue=0.00856;sequence=GACAGA;
PF3D7_1233700	fimo	nucleotide_motif	506	511	20.6	+	.	Name=PF3D7_1143100_PF3D7_1233700+;Alias=;ID=PF3D7_1143100-39-PF3D7_1233700;pvalue=0.00868;sequence=GTGCAC;
PF3D7_1233700	fimo	nucleotide_motif	506	511	20.6	-	.	Name=PF3D7_1143100_PF3D7_1233700-;Alias=;ID=PF3D7_1143100-40-PF3D7_1233700;pvalue=0.00868;sequence=GTGCAC;
PF3D7_1233700	fimo	nucleotide_motif	452	457	20.5	+	.	Name=PF3D7_1143100_PF3D7_1233700+;Alias=;ID=PF3D7_1143100-41-PF3D7_1233700;pvalue=0.00892;sequence=GTTGGT;
PF3D7_1233700	fimo	nucleotide_motif	452	457	20.5	-	.	Name=PF3D7_1143100_PF3D7_1233700-;Alias=;ID=PF3D7_1143100-42-PF3D7_1233700;pvalue=0.00892;sequence=ACCAAC;
PF3D7_1233700	fimo	nucleotide_motif	445	450	20.2	+	.	Name=PF3D7_1143100_PF3D7_1233700+;Alias=;ID=PF3D7_1143100-43-PF3D7_1233700;pvalue=0.00957;sequence=TTCAGC;
PF3D7_1233700	fimo	nucleotide_motif	445	450	20.2	-	.	Name=PF3D7_1143100_PF3D7_1233700-;Alias=;ID=PF3D7_1143100-44-PF3D7_1233700;pvalue=0.00957;sequence=GCTGAA;
PF3D7_1233700	fimo	nucleotide_motif	104	109	20.1	+	.	Name=PF3D7_1143100_PF3D7_1233700+;Alias=;ID=PF3D7_1143100-45-PF3D7_1233700;pvalue=0.00965;sequence=CGGACC;
PF3D7_1233700	fimo	nucleotide_motif	104	109	20.1	-	.	Name=PF3D7_1143100_PF3D7_1233700-;Alias=;ID=PF3D7_1143100-46-PF3D7_1233700;pvalue=0.00965;sequence=GGTCCG;
PF3D7_1233800	fimo	nucleotide_motif	409	414	26.4	+	.	Name=PF3D7_1143100_PF3D7_1233800+;Alias=;ID=PF3D7_1143100-1-PF3D7_1233800;pvalue=0.00227;sequence=GATAGT;
PF3D7_1233800	fimo	nucleotide_motif	409	414	26.4	-	.	Name=PF3D7_1143100_PF3D7_1233800-;Alias=;ID=PF3D7_1143100-2-PF3D7_1233800;pvalue=0.00227;sequence=ACTATC;
PF3D7_1233800	fimo	nucleotide_motif	680	685	22.7	+	.	Name=PF3D7_1143100_PF3D7_1233800+;Alias=;ID=PF3D7_1143100-3-PF3D7_1233800;pvalue=0.00535;sequence=ACTAGA;
PF3D7_1233800	fimo	nucleotide_motif	680	685	22.7	-	.	Name=PF3D7_1143100_PF3D7_1233800-;Alias=;ID=PF3D7_1143100-4-PF3D7_1233800;pvalue=0.00535;sequence=TCTAGT;
PF3D7_1233800	fimo	nucleotide_motif	174	179	22	+	.	Name=PF3D7_1143100_PF3D7_1233800+;Alias=;ID=PF3D7_1143100-5-PF3D7_1233800;pvalue=0.00629;sequence=ACACGC;
PF3D7_1233800	fimo	nucleotide_motif	174	179	22	-	.	Name=PF3D7_1143100_PF3D7_1233800-;Alias=;ID=PF3D7_1143100-6-PF3D7_1233800;pvalue=0.00629;sequence=GCGTGT;
PF3D7_1233800	fimo	nucleotide_motif	333	338	21.9	+	.	Name=PF3D7_1143100_PF3D7_1233800+;Alias=;ID=PF3D7_1143100-7-PF3D7_1233800;pvalue=0.0064;sequence=GAGAAC;
PF3D7_1233800	fimo	nucleotide_motif	333	338	21.9	-	.	Name=PF3D7_1143100_PF3D7_1233800-;Alias=;ID=PF3D7_1143100-8-PF3D7_1233800;pvalue=0.0064;sequence=GTTCTC;
PF3D7_1233800	fimo	nucleotide_motif	331	336	21.1	+	.	Name=PF3D7_1143100_PF3D7_1233800+;Alias=;ID=PF3D7_1143100-9-PF3D7_1233800;pvalue=0.00781;sequence=GTGAGA;
PF3D7_1233800	fimo	nucleotide_motif	331	336	21.1	-	.	Name=PF3D7_1143100_PF3D7_1233800-;Alias=;ID=PF3D7_1143100-10-PF3D7_1233800;pvalue=0.00781;sequence=TCTCAC;
PF3D7_1233800	fimo	nucleotide_motif	176	181	20.6	+	.	Name=PF3D7_1143100_PF3D7_1233800+;Alias=;ID=PF3D7_1143100-11-PF3D7_1233800;pvalue=0.00862;sequence=ACGCAC;
PF3D7_1233800	fimo	nucleotide_motif	176	181	20.6	-	.	Name=PF3D7_1143100_PF3D7_1233800-;Alias=;ID=PF3D7_1143100-12-PF3D7_1233800;pvalue=0.00862;sequence=GTGCGT;
PF3D7_1233800	fimo	nucleotide_motif	741	746	20.3	+	.	Name=PF3D7_1143100_PF3D7_1233800+;Alias=;ID=PF3D7_1143100-13-PF3D7_1233800;pvalue=0.00931;sequence=GATACG;
PF3D7_1233800	fimo	nucleotide_motif	741	746	20.3	-	.	Name=PF3D7_1143100_PF3D7_1233800-;Alias=;ID=PF3D7_1143100-14-PF3D7_1233800;pvalue=0.00931;sequence=CGTATC;
PF3D7_1233900	fimo	nucleotide_motif	149	154	32.2	+	.	Name=PF3D7_1143100_PF3D7_1233900+;Alias=;ID=PF3D7_1143100-1-PF3D7_1233900;pvalue=0.000602;sequence=CCTATC;
PF3D7_1233900	fimo	nucleotide_motif	149	154	32.2	-	.	Name=PF3D7_1143100_PF3D7_1233900-;Alias=;ID=PF3D7_1143100-2-PF3D7_1233900;pvalue=0.000602;sequence=GATAGG;
PF3D7_1233900	fimo	nucleotide_motif	813	818	26.4	+	.	Name=PF3D7_1143100_PF3D7_1233900+;Alias=;ID=PF3D7_1143100-3-PF3D7_1233900;pvalue=0.00227;sequence=ACTATC;
PF3D7_1233900	fimo	nucleotide_motif	813	818	26.4	-	.	Name=PF3D7_1143100_PF3D7_1233900-;Alias=;ID=PF3D7_1143100-4-PF3D7_1233900;pvalue=0.00227;sequence=GATAGT;
PF3D7_1233900	fimo	nucleotide_motif	542	547	22.7	+	.	Name=PF3D7_1143100_PF3D7_1233900+;Alias=;ID=PF3D7_1143100-5-PF3D7_1233900;pvalue=0.00535;sequence=TCTAGT;
PF3D7_1233900	fimo	nucleotide_motif	542	547	22.7	-	.	Name=PF3D7_1143100_PF3D7_1233900-;Alias=;ID=PF3D7_1143100-6-PF3D7_1233900;pvalue=0.00535;sequence=ACTAGA;
PF3D7_1233900	fimo	nucleotide_motif	889	894	21.9	+	.	Name=PF3D7_1143100_PF3D7_1233900+;Alias=;ID=PF3D7_1143100-7-PF3D7_1233900;pvalue=0.0064;sequence=GTTCTC;
PF3D7_1233900	fimo	nucleotide_motif	889	894	21.9	-	.	Name=PF3D7_1143100_PF3D7_1233900-;Alias=;ID=PF3D7_1143100-8-PF3D7_1233900;pvalue=0.0064;sequence=GAGAAC;
PF3D7_1233900	fimo	nucleotide_motif	891	896	21.1	+	.	Name=PF3D7_1143100_PF3D7_1233900+;Alias=;ID=PF3D7_1143100-9-PF3D7_1233900;pvalue=0.00781;sequence=TCTCAC;
PF3D7_1233900	fimo	nucleotide_motif	891	896	21.1	-	.	Name=PF3D7_1143100_PF3D7_1233900-;Alias=;ID=PF3D7_1143100-10-PF3D7_1233900;pvalue=0.00781;sequence=GTGAGA;
PF3D7_1233900	fimo	nucleotide_motif	481	486	20.3	+	.	Name=PF3D7_1143100_PF3D7_1233900+;Alias=;ID=PF3D7_1143100-11-PF3D7_1233900;pvalue=0.00931;sequence=CGTATC;
PF3D7_1233900	fimo	nucleotide_motif	481	486	20.3	-	.	Name=PF3D7_1143100_PF3D7_1233900-;Alias=;ID=PF3D7_1143100-12-PF3D7_1233900;pvalue=0.00931;sequence=GATACG;
PF3D7_1234000	fimo	nucleotide_motif	29	34	24.4	+	.	Name=PF3D7_1143100_PF3D7_1234000+;Alias=;ID=PF3D7_1143100-1-PF3D7_1234000;pvalue=0.00364;sequence=TCTATC;
PF3D7_1234000	fimo	nucleotide_motif	29	34	24.4	-	.	Name=PF3D7_1143100_PF3D7_1234000-;Alias=;ID=PF3D7_1143100-2-PF3D7_1234000;pvalue=0.00364;sequence=GATAGA;
PF3D7_1234000	fimo	nucleotide_motif	874	879	22.7	+	.	Name=PF3D7_1143100_PF3D7_1234000+;Alias=;ID=PF3D7_1143100-3-PF3D7_1234000;pvalue=0.00535;sequence=CCCCGG;
PF3D7_1234000	fimo	nucleotide_motif	874	879	22.7	-	.	Name=PF3D7_1143100_PF3D7_1234000-;Alias=;ID=PF3D7_1143100-4-PF3D7_1234000;pvalue=0.00535;sequence=CCGGGG;
PF3D7_1234000	fimo	nucleotide_motif	700	705	21.8	+	.	Name=PF3D7_1143100_PF3D7_1234000+;Alias=;ID=PF3D7_1143100-5-PF3D7_1234000;pvalue=0.0066;sequence=GCGCCT;
PF3D7_1234000	fimo	nucleotide_motif	700	705	21.8	-	.	Name=PF3D7_1143100_PF3D7_1234000-;Alias=;ID=PF3D7_1143100-6-PF3D7_1234000;pvalue=0.0066;sequence=AGGCGC;
PF3D7_1234000	fimo	nucleotide_motif	698	703	20.6	+	.	Name=PF3D7_1143100_PF3D7_1234000+;Alias=;ID=PF3D7_1143100-7-PF3D7_1234000;pvalue=0.00862;sequence=ATGCGC;
PF3D7_1234000	fimo	nucleotide_motif	698	703	20.6	-	.	Name=PF3D7_1143100_PF3D7_1234000-;Alias=;ID=PF3D7_1143100-8-PF3D7_1234000;pvalue=0.00862;sequence=GCGCAT;
PF3D7_1234000	fimo	nucleotide_motif	872	877	20.6	+	.	Name=PF3D7_1143100_PF3D7_1234000+;Alias=;ID=PF3D7_1143100-9-PF3D7_1234000;pvalue=0.00869;sequence=TCCCCC;
PF3D7_1234000	fimo	nucleotide_motif	872	877	20.6	-	.	Name=PF3D7_1143100_PF3D7_1234000-;Alias=;ID=PF3D7_1143100-10-PF3D7_1234000;pvalue=0.00869;sequence=GGGGGA;
PF3D7_1234000	fimo	nucleotide_motif	875	880	20.1	+	.	Name=PF3D7_1143100_PF3D7_1234000+;Alias=;ID=PF3D7_1143100-11-PF3D7_1234000;pvalue=0.00971;sequence=CCCGGT;
PF3D7_1234000	fimo	nucleotide_motif	875	880	20.1	-	.	Name=PF3D7_1143100_PF3D7_1234000-;Alias=;ID=PF3D7_1143100-12-PF3D7_1234000;pvalue=0.00971;sequence=ACCGGG;
PF3D7_1234100	fimo	nucleotide_motif	909	914	24.4	+	.	Name=PF3D7_1143100_PF3D7_1234100+;Alias=;ID=PF3D7_1143100-1-PF3D7_1234100;pvalue=0.00364;sequence=GATAGA;
PF3D7_1234100	fimo	nucleotide_motif	909	914	24.4	-	.	Name=PF3D7_1143100_PF3D7_1234100-;Alias=;ID=PF3D7_1143100-2-PF3D7_1234100;pvalue=0.00364;sequence=TCTATC;
PF3D7_1234100	fimo	nucleotide_motif	64	69	22.7	+	.	Name=PF3D7_1143100_PF3D7_1234100+;Alias=;ID=PF3D7_1143100-3-PF3D7_1234100;pvalue=0.00535;sequence=CCGGGG;
PF3D7_1234100	fimo	nucleotide_motif	64	69	22.7	-	.	Name=PF3D7_1143100_PF3D7_1234100-;Alias=;ID=PF3D7_1143100-4-PF3D7_1234100;pvalue=0.00535;sequence=CCCCGG;
PF3D7_1234100	fimo	nucleotide_motif	238	243	21.8	+	.	Name=PF3D7_1143100_PF3D7_1234100+;Alias=;ID=PF3D7_1143100-5-PF3D7_1234100;pvalue=0.0066;sequence=AGGCGC;
PF3D7_1234100	fimo	nucleotide_motif	238	243	21.8	-	.	Name=PF3D7_1143100_PF3D7_1234100-;Alias=;ID=PF3D7_1143100-6-PF3D7_1234100;pvalue=0.0066;sequence=GCGCCT;
PF3D7_1234100	fimo	nucleotide_motif	240	245	20.6	+	.	Name=PF3D7_1143100_PF3D7_1234100+;Alias=;ID=PF3D7_1143100-7-PF3D7_1234100;pvalue=0.00862;sequence=GCGCAT;
PF3D7_1234100	fimo	nucleotide_motif	240	245	20.6	-	.	Name=PF3D7_1143100_PF3D7_1234100-;Alias=;ID=PF3D7_1143100-8-PF3D7_1234100;pvalue=0.00862;sequence=ATGCGC;
PF3D7_1234100	fimo	nucleotide_motif	66	71	20.6	+	.	Name=PF3D7_1143100_PF3D7_1234100+;Alias=;ID=PF3D7_1143100-9-PF3D7_1234100;pvalue=0.00869;sequence=GGGGGA;
PF3D7_1234100	fimo	nucleotide_motif	66	71	20.6	-	.	Name=PF3D7_1143100_PF3D7_1234100-;Alias=;ID=PF3D7_1143100-10-PF3D7_1234100;pvalue=0.00869;sequence=TCCCCC;
PF3D7_1234100	fimo	nucleotide_motif	63	68	20.1	+	.	Name=PF3D7_1143100_PF3D7_1234100+;Alias=;ID=PF3D7_1143100-11-PF3D7_1234100;pvalue=0.00971;sequence=ACCGGG;
PF3D7_1234100	fimo	nucleotide_motif	63	68	20.1	-	.	Name=PF3D7_1143100_PF3D7_1234100-;Alias=;ID=PF3D7_1143100-12-PF3D7_1234100;pvalue=0.00971;sequence=CCCGGT;
PF3D7_1234300	fimo	nucleotide_motif	477	482	24.4	+	.	Name=PF3D7_1143100_PF3D7_1234300+;Alias=;ID=PF3D7_1143100-1-PF3D7_1234300;pvalue=0.00364;sequence=TATAGC;
PF3D7_1234300	fimo	nucleotide_motif	477	482	24.4	-	.	Name=PF3D7_1143100_PF3D7_1234300-;Alias=;ID=PF3D7_1143100-2-PF3D7_1234300;pvalue=0.00364;sequence=GCTATA;
PF3D7_1234300	fimo	nucleotide_motif	506	511	24.4	+	.	Name=PF3D7_1143100_PF3D7_1234300+;Alias=;ID=PF3D7_1143100-3-PF3D7_1234300;pvalue=0.00364;sequence=TATAGC;
PF3D7_1234300	fimo	nucleotide_motif	506	511	24.4	-	.	Name=PF3D7_1143100_PF3D7_1234300-;Alias=;ID=PF3D7_1143100-4-PF3D7_1234300;pvalue=0.00364;sequence=GCTATA;
PF3D7_1234300	fimo	nucleotide_motif	165	170	22.7	+	.	Name=PF3D7_1143100_PF3D7_1234300+;Alias=;ID=PF3D7_1143100-5-PF3D7_1234300;pvalue=0.00535;sequence=TCTAGT;
PF3D7_1234300	fimo	nucleotide_motif	165	170	22.7	-	.	Name=PF3D7_1143100_PF3D7_1234300-;Alias=;ID=PF3D7_1143100-6-PF3D7_1234300;pvalue=0.00535;sequence=ACTAGA;
PF3D7_1234300	fimo	nucleotide_motif	756	761	21.5	+	.	Name=PF3D7_1143100_PF3D7_1234300+;Alias=;ID=PF3D7_1143100-7-PF3D7_1234300;pvalue=0.00703;sequence=GATGTC;
PF3D7_1234300	fimo	nucleotide_motif	756	761	21.5	-	.	Name=PF3D7_1143100_PF3D7_1234300-;Alias=;ID=PF3D7_1143100-8-PF3D7_1234300;pvalue=0.00703;sequence=GACATC;
PF3D7_1234300	fimo	nucleotide_motif	801	806	20.7	+	.	Name=PF3D7_1143100_PF3D7_1234300+;Alias=;ID=PF3D7_1143100-9-PF3D7_1234300;pvalue=0.00856;sequence=GCTGTA;
PF3D7_1234300	fimo	nucleotide_motif	801	806	20.7	-	.	Name=PF3D7_1143100_PF3D7_1234300-;Alias=;ID=PF3D7_1143100-10-PF3D7_1234300;pvalue=0.00856;sequence=TACAGC;
PF3D7_1234300	fimo	nucleotide_motif	759	764	20.2	+	.	Name=PF3D7_1143100_PF3D7_1234300+;Alias=;ID=PF3D7_1143100-11-PF3D7_1234300;pvalue=0.00964;sequence=GTCCTC;
PF3D7_1234300	fimo	nucleotide_motif	759	764	20.2	-	.	Name=PF3D7_1143100_PF3D7_1234300-;Alias=;ID=PF3D7_1143100-12-PF3D7_1234300;pvalue=0.00964;sequence=GAGGAC;
PF3D7_1234300	fimo	nucleotide_motif	767	772	20	+	.	Name=PF3D7_1143100_PF3D7_1234300+;Alias=;ID=PF3D7_1143100-13-PF3D7_1234300;pvalue=0.00993;sequence=CCTACT;
PF3D7_1234300	fimo	nucleotide_motif	767	772	20	-	.	Name=PF3D7_1143100_PF3D7_1234300-;Alias=;ID=PF3D7_1143100-14-PF3D7_1234300;pvalue=0.00993;sequence=AGTAGG;
PF3D7_1234500	fimo	nucleotide_motif	814	819	33.5	+	.	Name=PF3D7_1143100_PF3D7_1234500+;Alias=;ID=PF3D7_1143100-1-PF3D7_1234500;pvalue=0.000447;sequence=GCCCTC;
PF3D7_1234500	fimo	nucleotide_motif	814	819	33.5	-	.	Name=PF3D7_1143100_PF3D7_1234500-;Alias=;ID=PF3D7_1143100-2-PF3D7_1234500;pvalue=0.000447;sequence=GAGGGC;
PF3D7_1234500	fimo	nucleotide_motif	752	757	31.7	+	.	Name=PF3D7_1143100_PF3D7_1234500+;Alias=;ID=PF3D7_1143100-3-PF3D7_1234500;pvalue=0.000678;sequence=GGTATC;
PF3D7_1234500	fimo	nucleotide_motif	752	757	31.7	-	.	Name=PF3D7_1143100_PF3D7_1234500-;Alias=;ID=PF3D7_1143100-4-PF3D7_1234500;pvalue=0.000678;sequence=GATACC;
PF3D7_1234500	fimo	nucleotide_motif	665	670	26.4	+	.	Name=PF3D7_1143100_PF3D7_1234500+;Alias=;ID=PF3D7_1143100-5-PF3D7_1234500;pvalue=0.00227;sequence=ACTATC;
PF3D7_1234500	fimo	nucleotide_motif	665	670	26.4	-	.	Name=PF3D7_1143100_PF3D7_1234500-;Alias=;ID=PF3D7_1143100-6-PF3D7_1234500;pvalue=0.00227;sequence=GATAGT;
PF3D7_1234500	fimo	nucleotide_motif	169	174	25.6	+	.	Name=PF3D7_1143100_PF3D7_1234500+;Alias=;ID=PF3D7_1143100-7-PF3D7_1234500;pvalue=0.00274;sequence=GTTATC;
PF3D7_1234500	fimo	nucleotide_motif	169	174	25.6	-	.	Name=PF3D7_1143100_PF3D7_1234500-;Alias=;ID=PF3D7_1143100-8-PF3D7_1234500;pvalue=0.00274;sequence=GATAAC;
PF3D7_1234500	fimo	nucleotide_motif	810	815	24.2	+	.	Name=PF3D7_1143100_PF3D7_1234500+;Alias=;ID=PF3D7_1143100-9-PF3D7_1234500;pvalue=0.00375;sequence=TCTTGC;
PF3D7_1234500	fimo	nucleotide_motif	810	815	24.2	-	.	Name=PF3D7_1143100_PF3D7_1234500-;Alias=;ID=PF3D7_1143100-10-PF3D7_1234500;pvalue=0.00375;sequence=GCAAGA;
PF3D7_1234500	fimo	nucleotide_motif	797	802	23	+	.	Name=PF3D7_1143100_PF3D7_1234500+;Alias=;ID=PF3D7_1143100-11-PF3D7_1234500;pvalue=0.00498;sequence=CATGGC;
PF3D7_1234500	fimo	nucleotide_motif	797	802	23	-	.	Name=PF3D7_1143100_PF3D7_1234500-;Alias=;ID=PF3D7_1143100-12-PF3D7_1234500;pvalue=0.00498;sequence=GCCATG;
PF3D7_1234500	fimo	nucleotide_motif	800	805	21.6	+	.	Name=PF3D7_1143100_PF3D7_1234500+;Alias=;ID=PF3D7_1143100-13-PF3D7_1234500;pvalue=0.00698;sequence=GGCAAC;
PF3D7_1234500	fimo	nucleotide_motif	800	805	21.6	-	.	Name=PF3D7_1143100_PF3D7_1234500-;Alias=;ID=PF3D7_1143100-14-PF3D7_1234500;pvalue=0.00698;sequence=GTTGCC;
PF3D7_1234500	fimo	nucleotide_motif	385	390	20.7	+	.	Name=PF3D7_1143100_PF3D7_1234500+;Alias=;ID=PF3D7_1143100-15-PF3D7_1234500;pvalue=0.00856;sequence=TACAGC;
PF3D7_1234500	fimo	nucleotide_motif	385	390	20.7	-	.	Name=PF3D7_1143100_PF3D7_1234500-;Alias=;ID=PF3D7_1143100-16-PF3D7_1234500;pvalue=0.00856;sequence=GCTGTA;
PF3D7_1234500	fimo	nucleotide_motif	741	746	20.4	+	.	Name=PF3D7_1143100_PF3D7_1234500+;Alias=;ID=PF3D7_1143100-17-PF3D7_1234500;pvalue=0.00905;sequence=CCTATG;
PF3D7_1234500	fimo	nucleotide_motif	741	746	20.4	-	.	Name=PF3D7_1143100_PF3D7_1234500-;Alias=;ID=PF3D7_1143100-18-PF3D7_1234500;pvalue=0.00905;sequence=CATAGG;
PF3D7_1234500	fimo	nucleotide_motif	514	519	20.4	+	.	Name=PF3D7_1143100_PF3D7_1234500+;Alias=;ID=PF3D7_1143100-19-PF3D7_1234500;pvalue=0.00919;sequence=TCCAGT;
PF3D7_1234500	fimo	nucleotide_motif	514	519	20.4	-	.	Name=PF3D7_1143100_PF3D7_1234500-;Alias=;ID=PF3D7_1143100-20-PF3D7_1234500;pvalue=0.00919;sequence=ACTGGA;
PF3D7_1234600	fimo	nucleotide_motif	876	881	40.7	+	.	Name=PF3D7_1143100_PF3D7_1234600+;Alias=;ID=PF3D7_1143100-1-PF3D7_1234600;pvalue=8.5e-05;sequence=GCTATC;
PF3D7_1234600	fimo	nucleotide_motif	876	881	40.7	-	.	Name=PF3D7_1143100_PF3D7_1234600-;Alias=;ID=PF3D7_1143100-2-PF3D7_1234600;pvalue=8.5e-05;sequence=GATAGC;
PF3D7_1234600	fimo	nucleotide_motif	661	666	35.6	+	.	Name=PF3D7_1143100_PF3D7_1234600+;Alias=;ID=PF3D7_1143100-3-PF3D7_1234600;pvalue=0.000273;sequence=TCTAGC;
PF3D7_1234600	fimo	nucleotide_motif	661	666	35.6	-	.	Name=PF3D7_1143100_PF3D7_1234600-;Alias=;ID=PF3D7_1143100-4-PF3D7_1234600;pvalue=0.000273;sequence=GCTAGA;
PF3D7_1234600	fimo	nucleotide_motif	87	92	25.4	+	.	Name=PF3D7_1143100_PF3D7_1234600+;Alias=;ID=PF3D7_1143100-5-PF3D7_1234600;pvalue=0.00285;sequence=GCAAAC;
PF3D7_1234600	fimo	nucleotide_motif	87	92	25.4	-	.	Name=PF3D7_1143100_PF3D7_1234600-;Alias=;ID=PF3D7_1143100-6-PF3D7_1234600;pvalue=0.00285;sequence=GTTTGC;
PF3D7_1234600	fimo	nucleotide_motif	788	793	24.2	+	.	Name=PF3D7_1143100_PF3D7_1234600+;Alias=;ID=PF3D7_1143100-7-PF3D7_1234600;pvalue=0.00375;sequence=TCTTGC;
PF3D7_1234600	fimo	nucleotide_motif	788	793	24.2	-	.	Name=PF3D7_1143100_PF3D7_1234600-;Alias=;ID=PF3D7_1143100-8-PF3D7_1234600;pvalue=0.00375;sequence=GCAAGA;
PF3D7_1234600	fimo	nucleotide_motif	868	873	23.2	+	.	Name=PF3D7_1143100_PF3D7_1234600+;Alias=;ID=PF3D7_1143100-9-PF3D7_1234600;pvalue=0.00477;sequence=GCTAAT;
PF3D7_1234600	fimo	nucleotide_motif	868	873	23.2	-	.	Name=PF3D7_1143100_PF3D7_1234600-;Alias=;ID=PF3D7_1143100-10-PF3D7_1234600;pvalue=0.00477;sequence=ATTAGC;
PF3D7_1234600	fimo	nucleotide_motif	184	189	23	+	.	Name=PF3D7_1143100_PF3D7_1234600+;Alias=;ID=PF3D7_1143100-11-PF3D7_1234600;pvalue=0.005;sequence=GATGCC;
PF3D7_1234600	fimo	nucleotide_motif	184	189	23	-	.	Name=PF3D7_1143100_PF3D7_1234600-;Alias=;ID=PF3D7_1143100-12-PF3D7_1234600;pvalue=0.005;sequence=GGCATC;
PF3D7_1234600	fimo	nucleotide_motif	133	138	22	+	.	Name=PF3D7_1143100_PF3D7_1234600+;Alias=;ID=PF3D7_1143100-13-PF3D7_1234600;pvalue=0.00627;sequence=ACTCTC;
PF3D7_1234600	fimo	nucleotide_motif	133	138	22	-	.	Name=PF3D7_1143100_PF3D7_1234600-;Alias=;ID=PF3D7_1143100-14-PF3D7_1234600;pvalue=0.00627;sequence=GAGAGT;
PF3D7_1234600	fimo	nucleotide_motif	76	81	21.6	+	.	Name=PF3D7_1143100_PF3D7_1234600+;Alias=;ID=PF3D7_1143100-15-PF3D7_1234600;pvalue=0.00687;sequence=TCACGC;
PF3D7_1234600	fimo	nucleotide_motif	76	81	21.6	-	.	Name=PF3D7_1143100_PF3D7_1234600-;Alias=;ID=PF3D7_1143100-16-PF3D7_1234600;pvalue=0.00687;sequence=GCGTGA;
PF3D7_1234600	fimo	nucleotide_motif	187	192	21.5	+	.	Name=PF3D7_1143100_PF3D7_1234600+;Alias=;ID=PF3D7_1143100-17-PF3D7_1234600;pvalue=0.00705;sequence=GCCTTC;
PF3D7_1234600	fimo	nucleotide_motif	187	192	21.5	-	.	Name=PF3D7_1143100_PF3D7_1234600-;Alias=;ID=PF3D7_1143100-18-PF3D7_1234600;pvalue=0.00705;sequence=GAAGGC;
PF3D7_1234600	fimo	nucleotide_motif	80	85	20.9	+	.	Name=PF3D7_1143100_PF3D7_1234600+;Alias=;ID=PF3D7_1143100-19-PF3D7_1234600;pvalue=0.00807;sequence=GCCATT;
PF3D7_1234600	fimo	nucleotide_motif	80	85	20.9	-	.	Name=PF3D7_1143100_PF3D7_1234600-;Alias=;ID=PF3D7_1143100-20-PF3D7_1234600;pvalue=0.00807;sequence=AATGGC;
PF3D7_1234600	fimo	nucleotide_motif	83	88	20.5	+	.	Name=PF3D7_1143100_PF3D7_1234600+;Alias=;ID=PF3D7_1143100-21-PF3D7_1234600;pvalue=0.00892;sequence=ATTGGC;
PF3D7_1234600	fimo	nucleotide_motif	83	88	20.5	-	.	Name=PF3D7_1143100_PF3D7_1234600-;Alias=;ID=PF3D7_1143100-22-PF3D7_1234600;pvalue=0.00892;sequence=GCCAAT;
PF3D7_1234600	fimo	nucleotide_motif	872	877	20.5	+	.	Name=PF3D7_1143100_PF3D7_1234600+;Alias=;ID=PF3D7_1143100-23-PF3D7_1234600;pvalue=0.00892;sequence=ATTGGC;
PF3D7_1234600	fimo	nucleotide_motif	872	877	20.5	-	.	Name=PF3D7_1143100_PF3D7_1234600-;Alias=;ID=PF3D7_1143100-24-PF3D7_1234600;pvalue=0.00892;sequence=GCCAAT;
PF3D7_1234700	fimo	nucleotide_motif	659	664	35.2	+	.	Name=PF3D7_1143100_PF3D7_1234700+;Alias=;ID=PF3D7_1143100-1-PF3D7_1234700;pvalue=0.000301;sequence=GGTGGC;
PF3D7_1234700	fimo	nucleotide_motif	659	664	35.2	-	.	Name=PF3D7_1143100_PF3D7_1234700-;Alias=;ID=PF3D7_1143100-2-PF3D7_1234700;pvalue=0.000301;sequence=GCCACC;
PF3D7_1234700	fimo	nucleotide_motif	641	646	28.4	+	.	Name=PF3D7_1143100_PF3D7_1234700+;Alias=;ID=PF3D7_1143100-3-PF3D7_1234700;pvalue=0.00144;sequence=GAGAGG;
PF3D7_1234700	fimo	nucleotide_motif	641	646	28.4	-	.	Name=PF3D7_1143100_PF3D7_1234700-;Alias=;ID=PF3D7_1143100-4-PF3D7_1234700;pvalue=0.00144;sequence=CCTCTC;
PF3D7_1234700	fimo	nucleotide_motif	811	816	26.4	+	.	Name=PF3D7_1143100_PF3D7_1234700+;Alias=;ID=PF3D7_1143100-5-PF3D7_1234700;pvalue=0.00227;sequence=AATAGC;
PF3D7_1234700	fimo	nucleotide_motif	811	816	26.4	-	.	Name=PF3D7_1143100_PF3D7_1234700-;Alias=;ID=PF3D7_1143100-6-PF3D7_1234700;pvalue=0.00227;sequence=GCTATT;
PF3D7_1234700	fimo	nucleotide_motif	822	827	26.2	+	.	Name=PF3D7_1143100_PF3D7_1234700+;Alias=;ID=PF3D7_1143100-7-PF3D7_1234700;pvalue=0.00239;sequence=ACAAGC;
PF3D7_1234700	fimo	nucleotide_motif	822	827	26.2	-	.	Name=PF3D7_1143100_PF3D7_1234700-;Alias=;ID=PF3D7_1143100-8-PF3D7_1234700;pvalue=0.00239;sequence=GCTTGT;
PF3D7_1234700	fimo	nucleotide_motif	126	131	24.4	+	.	Name=PF3D7_1143100_PF3D7_1234700+;Alias=;ID=PF3D7_1143100-9-PF3D7_1234700;pvalue=0.00364;sequence=TCTATC;
PF3D7_1234700	fimo	nucleotide_motif	126	131	24.4	-	.	Name=PF3D7_1143100_PF3D7_1234700-;Alias=;ID=PF3D7_1143100-10-PF3D7_1234700;pvalue=0.00364;sequence=GATAGA;
PF3D7_1234700	fimo	nucleotide_motif	503	508	22	+	.	Name=PF3D7_1143100_PF3D7_1234700+;Alias=;ID=PF3D7_1143100-11-PF3D7_1234700;pvalue=0.00627;sequence=AAGAGC;
PF3D7_1234700	fimo	nucleotide_motif	503	508	22	-	.	Name=PF3D7_1143100_PF3D7_1234700-;Alias=;ID=PF3D7_1143100-12-PF3D7_1234700;pvalue=0.00627;sequence=GCTCTT;
PF3D7_1234700	fimo	nucleotide_motif	826	831	22	+	.	Name=PF3D7_1143100_PF3D7_1234700+;Alias=;ID=PF3D7_1143100-13-PF3D7_1234700;pvalue=0.00629;sequence=GCGTGT;
PF3D7_1234700	fimo	nucleotide_motif	826	831	22	-	.	Name=PF3D7_1143100_PF3D7_1234700-;Alias=;ID=PF3D7_1143100-14-PF3D7_1234700;pvalue=0.00629;sequence=ACACGC;
PF3D7_1234700	fimo	nucleotide_motif	308	313	21.6	+	.	Name=PF3D7_1143100_PF3D7_1234700+;Alias=;ID=PF3D7_1143100-15-PF3D7_1234700;pvalue=0.00695;sequence=GGTGGT;
PF3D7_1234700	fimo	nucleotide_motif	308	313	21.6	-	.	Name=PF3D7_1143100_PF3D7_1234700-;Alias=;ID=PF3D7_1143100-16-PF3D7_1234700;pvalue=0.00695;sequence=ACCACC;
PF3D7_1234700	fimo	nucleotide_motif	606	611	21.3	+	.	Name=PF3D7_1143100_PF3D7_1234700+;Alias=;ID=PF3D7_1143100-17-PF3D7_1234700;pvalue=0.00736;sequence=ATTCGC;
PF3D7_1234700	fimo	nucleotide_motif	606	611	21.3	-	.	Name=PF3D7_1143100_PF3D7_1234700-;Alias=;ID=PF3D7_1143100-18-PF3D7_1234700;pvalue=0.00736;sequence=GCGAAT;
PF3D7_1234700	fimo	nucleotide_motif	570	575	20.7	+	.	Name=PF3D7_1143100_PF3D7_1234700+;Alias=;ID=PF3D7_1143100-19-PF3D7_1234700;pvalue=0.00856;sequence=GCTGTA;
PF3D7_1234700	fimo	nucleotide_motif	570	575	20.7	-	.	Name=PF3D7_1143100_PF3D7_1234700-;Alias=;ID=PF3D7_1143100-20-PF3D7_1234700;pvalue=0.00856;sequence=TACAGC;
PF3D7_1234700	fimo	nucleotide_motif	663	668	20.7	+	.	Name=PF3D7_1143100_PF3D7_1234700+;Alias=;ID=PF3D7_1143100-21-PF3D7_1234700;pvalue=0.00856;sequence=GCCATA;
PF3D7_1234700	fimo	nucleotide_motif	663	668	20.7	-	.	Name=PF3D7_1143100_PF3D7_1234700-;Alias=;ID=PF3D7_1143100-22-PF3D7_1234700;pvalue=0.00856;sequence=TATGGC;
PF3D7_1234700	fimo	nucleotide_motif	660	665	20.7	+	.	Name=PF3D7_1143100_PF3D7_1234700+;Alias=;ID=PF3D7_1143100-23-PF3D7_1234700;pvalue=0.00859;sequence=GTGGCC;
PF3D7_1234700	fimo	nucleotide_motif	660	665	20.7	-	.	Name=PF3D7_1143100_PF3D7_1234700-;Alias=;ID=PF3D7_1143100-24-PF3D7_1234700;pvalue=0.00859;sequence=GGCCAC;
PF3D7_1234700	fimo	nucleotide_motif	790	795	20.1	+	.	Name=PF3D7_1143100_PF3D7_1234700+;Alias=;ID=PF3D7_1143100-25-PF3D7_1234700;pvalue=0.00975;sequence=GAGGGA;
PF3D7_1234700	fimo	nucleotide_motif	790	795	20.1	-	.	Name=PF3D7_1143100_PF3D7_1234700-;Alias=;ID=PF3D7_1143100-26-PF3D7_1234700;pvalue=0.00975;sequence=TCCCTC;
PF3D7_1234800	fimo	nucleotide_motif	694	699	35.2	+	.	Name=PF3D7_1143100_PF3D7_1234800+;Alias=;ID=PF3D7_1143100-1-PF3D7_1234800;pvalue=0.000301;sequence=GCCACC;
PF3D7_1234800	fimo	nucleotide_motif	694	699	35.2	-	.	Name=PF3D7_1143100_PF3D7_1234800-;Alias=;ID=PF3D7_1143100-2-PF3D7_1234800;pvalue=0.000301;sequence=GGTGGC;
PF3D7_1234800	fimo	nucleotide_motif	345	350	30.5	+	.	Name=PF3D7_1143100_PF3D7_1234800+;Alias=;ID=PF3D7_1143100-3-PF3D7_1234800;pvalue=0.000882;sequence=GTTAGG;
PF3D7_1234800	fimo	nucleotide_motif	345	350	30.5	-	.	Name=PF3D7_1143100_PF3D7_1234800-;Alias=;ID=PF3D7_1143100-4-PF3D7_1234800;pvalue=0.000882;sequence=CCTAAC;
PF3D7_1234800	fimo	nucleotide_motif	712	717	28.4	+	.	Name=PF3D7_1143100_PF3D7_1234800+;Alias=;ID=PF3D7_1143100-5-PF3D7_1234800;pvalue=0.00144;sequence=CCTCTC;
PF3D7_1234800	fimo	nucleotide_motif	712	717	28.4	-	.	Name=PF3D7_1143100_PF3D7_1234800-;Alias=;ID=PF3D7_1143100-6-PF3D7_1234800;pvalue=0.00144;sequence=GAGAGG;
PF3D7_1234800	fimo	nucleotide_motif	542	547	26.4	+	.	Name=PF3D7_1143100_PF3D7_1234800+;Alias=;ID=PF3D7_1143100-7-PF3D7_1234800;pvalue=0.00227;sequence=GCTATT;
PF3D7_1234800	fimo	nucleotide_motif	542	547	26.4	-	.	Name=PF3D7_1143100_PF3D7_1234800-;Alias=;ID=PF3D7_1143100-8-PF3D7_1234800;pvalue=0.00227;sequence=AATAGC;
PF3D7_1234800	fimo	nucleotide_motif	531	536	26.2	+	.	Name=PF3D7_1143100_PF3D7_1234800+;Alias=;ID=PF3D7_1143100-9-PF3D7_1234800;pvalue=0.00239;sequence=GCTTGT;
PF3D7_1234800	fimo	nucleotide_motif	531	536	26.2	-	.	Name=PF3D7_1143100_PF3D7_1234800-;Alias=;ID=PF3D7_1143100-10-PF3D7_1234800;pvalue=0.00239;sequence=ACAAGC;
PF3D7_1234800	fimo	nucleotide_motif	850	855	22	+	.	Name=PF3D7_1143100_PF3D7_1234800+;Alias=;ID=PF3D7_1143100-11-PF3D7_1234800;pvalue=0.00627;sequence=GCTCTT;
PF3D7_1234800	fimo	nucleotide_motif	850	855	22	-	.	Name=PF3D7_1143100_PF3D7_1234800-;Alias=;ID=PF3D7_1143100-12-PF3D7_1234800;pvalue=0.00627;sequence=AAGAGC;
PF3D7_1234800	fimo	nucleotide_motif	527	532	22	+	.	Name=PF3D7_1143100_PF3D7_1234800+;Alias=;ID=PF3D7_1143100-13-PF3D7_1234800;pvalue=0.00629;sequence=ACACGC;
PF3D7_1234800	fimo	nucleotide_motif	527	532	22	-	.	Name=PF3D7_1143100_PF3D7_1234800-;Alias=;ID=PF3D7_1143100-14-PF3D7_1234800;pvalue=0.00629;sequence=GCGTGT;
PF3D7_1234800	fimo	nucleotide_motif	350	355	21.6	+	.	Name=PF3D7_1143100_PF3D7_1234800+;Alias=;ID=PF3D7_1143100-15-PF3D7_1234800;pvalue=0.00685;sequence=GAGAGA;
PF3D7_1234800	fimo	nucleotide_motif	350	355	21.6	-	.	Name=PF3D7_1143100_PF3D7_1234800-;Alias=;ID=PF3D7_1143100-16-PF3D7_1234800;pvalue=0.00685;sequence=TCTCTC;
PF3D7_1234800	fimo	nucleotide_motif	216	221	21.5	+	.	Name=PF3D7_1143100_PF3D7_1234800+;Alias=;ID=PF3D7_1143100-17-PF3D7_1234800;pvalue=0.00703;sequence=GATGTC;
PF3D7_1234800	fimo	nucleotide_motif	216	221	21.5	-	.	Name=PF3D7_1143100_PF3D7_1234800-;Alias=;ID=PF3D7_1143100-18-PF3D7_1234800;pvalue=0.00703;sequence=GACATC;
PF3D7_1234800	fimo	nucleotide_motif	747	752	21.3	+	.	Name=PF3D7_1143100_PF3D7_1234800+;Alias=;ID=PF3D7_1143100-19-PF3D7_1234800;pvalue=0.00736;sequence=GCGAAT;
PF3D7_1234800	fimo	nucleotide_motif	747	752	21.3	-	.	Name=PF3D7_1143100_PF3D7_1234800-;Alias=;ID=PF3D7_1143100-20-PF3D7_1234800;pvalue=0.00736;sequence=ATTCGC;
PF3D7_1234800	fimo	nucleotide_motif	690	695	20.7	+	.	Name=PF3D7_1143100_PF3D7_1234800+;Alias=;ID=PF3D7_1143100-21-PF3D7_1234800;pvalue=0.00856;sequence=TATGGC;
PF3D7_1234800	fimo	nucleotide_motif	690	695	20.7	-	.	Name=PF3D7_1143100_PF3D7_1234800-;Alias=;ID=PF3D7_1143100-22-PF3D7_1234800;pvalue=0.00856;sequence=GCCATA;
PF3D7_1234800	fimo	nucleotide_motif	783	788	20.7	+	.	Name=PF3D7_1143100_PF3D7_1234800+;Alias=;ID=PF3D7_1143100-23-PF3D7_1234800;pvalue=0.00856;sequence=TACAGC;
PF3D7_1234800	fimo	nucleotide_motif	783	788	20.7	-	.	Name=PF3D7_1143100_PF3D7_1234800-;Alias=;ID=PF3D7_1143100-24-PF3D7_1234800;pvalue=0.00856;sequence=GCTGTA;
PF3D7_1234800	fimo	nucleotide_motif	693	698	20.7	+	.	Name=PF3D7_1143100_PF3D7_1234800+;Alias=;ID=PF3D7_1143100-25-PF3D7_1234800;pvalue=0.00859;sequence=GGCCAC;
PF3D7_1234800	fimo	nucleotide_motif	693	698	20.7	-	.	Name=PF3D7_1143100_PF3D7_1234800-;Alias=;ID=PF3D7_1143100-26-PF3D7_1234800;pvalue=0.00859;sequence=GTGGCC;
PF3D7_1234800	fimo	nucleotide_motif	563	568	20.1	+	.	Name=PF3D7_1143100_PF3D7_1234800+;Alias=;ID=PF3D7_1143100-27-PF3D7_1234800;pvalue=0.00975;sequence=TCCCTC;
PF3D7_1234800	fimo	nucleotide_motif	563	568	20.1	-	.	Name=PF3D7_1143100_PF3D7_1234800-;Alias=;ID=PF3D7_1143100-28-PF3D7_1234800;pvalue=0.00975;sequence=GAGGGA;
PF3D7_1234900	fimo	nucleotide_motif	731	736	33.4	+	.	Name=PF3D7_1143100_PF3D7_1234900+;Alias=;ID=PF3D7_1143100-1-PF3D7_1234900;pvalue=0.000452;sequence=CCTAGG;
PF3D7_1234900	fimo	nucleotide_motif	731	736	33.4	-	.	Name=PF3D7_1143100_PF3D7_1234900-;Alias=;ID=PF3D7_1143100-2-PF3D7_1234900;pvalue=0.000452;sequence=CCTAGG;
PF3D7_1234900	fimo	nucleotide_motif	932	937	32.2	+	.	Name=PF3D7_1143100_PF3D7_1234900+;Alias=;ID=PF3D7_1143100-3-PF3D7_1234900;pvalue=0.000602;sequence=CCTATC;
PF3D7_1234900	fimo	nucleotide_motif	932	937	32.2	-	.	Name=PF3D7_1143100_PF3D7_1234900-;Alias=;ID=PF3D7_1143100-4-PF3D7_1234900;pvalue=0.000602;sequence=GATAGG;
PF3D7_1234900	fimo	nucleotide_motif	688	693	30.5	+	.	Name=PF3D7_1143100_PF3D7_1234900+;Alias=;ID=PF3D7_1143100-5-PF3D7_1234900;pvalue=0.000882;sequence=CCTAAC;
PF3D7_1234900	fimo	nucleotide_motif	688	693	30.5	-	.	Name=PF3D7_1143100_PF3D7_1234900-;Alias=;ID=PF3D7_1143100-6-PF3D7_1234900;pvalue=0.000882;sequence=GTTAGG;
PF3D7_1234900	fimo	nucleotide_motif	252	257	26.2	+	.	Name=PF3D7_1143100_PF3D7_1234900+;Alias=;ID=PF3D7_1143100-7-PF3D7_1234900;pvalue=0.00239;sequence=GCTTGT;
PF3D7_1234900	fimo	nucleotide_motif	252	257	26.2	-	.	Name=PF3D7_1143100_PF3D7_1234900-;Alias=;ID=PF3D7_1143100-8-PF3D7_1234900;pvalue=0.00239;sequence=ACAAGC;
PF3D7_1234900	fimo	nucleotide_motif	248	253	24.2	+	.	Name=PF3D7_1143100_PF3D7_1234900+;Alias=;ID=PF3D7_1143100-9-PF3D7_1234900;pvalue=0.00375;sequence=TCAAGC;
PF3D7_1234900	fimo	nucleotide_motif	248	253	24.2	-	.	Name=PF3D7_1143100_PF3D7_1234900-;Alias=;ID=PF3D7_1143100-10-PF3D7_1234900;pvalue=0.00375;sequence=GCTTGA;
PF3D7_1234900	fimo	nucleotide_motif	643	648	23	+	.	Name=PF3D7_1143100_PF3D7_1234900+;Alias=;ID=PF3D7_1143100-11-PF3D7_1234900;pvalue=0.005;sequence=GGTGTC;
PF3D7_1234900	fimo	nucleotide_motif	643	648	23	-	.	Name=PF3D7_1143100_PF3D7_1234900-;Alias=;ID=PF3D7_1143100-12-PF3D7_1234900;pvalue=0.005;sequence=GACACC;
PF3D7_1234900	fimo	nucleotide_motif	322	327	22.7	+	.	Name=PF3D7_1143100_PF3D7_1234900+;Alias=;ID=PF3D7_1143100-13-PF3D7_1234900;pvalue=0.00535;sequence=ACTAGA;
PF3D7_1234900	fimo	nucleotide_motif	322	327	22.7	-	.	Name=PF3D7_1143100_PF3D7_1234900-;Alias=;ID=PF3D7_1143100-14-PF3D7_1234900;pvalue=0.00535;sequence=TCTAGT;
PF3D7_1234900	fimo	nucleotide_motif	828	833	22	+	.	Name=PF3D7_1143100_PF3D7_1234900+;Alias=;ID=PF3D7_1143100-15-PF3D7_1234900;pvalue=0.00629;sequence=GCGTGT;
PF3D7_1234900	fimo	nucleotide_motif	828	833	22	-	.	Name=PF3D7_1143100_PF3D7_1234900-;Alias=;ID=PF3D7_1143100-16-PF3D7_1234900;pvalue=0.00629;sequence=ACACGC;
PF3D7_1234900	fimo	nucleotide_motif	806	811	21.6	+	.	Name=PF3D7_1143100_PF3D7_1234900+;Alias=;ID=PF3D7_1143100-17-PF3D7_1234900;pvalue=0.00685;sequence=GCGATA;
PF3D7_1234900	fimo	nucleotide_motif	806	811	21.6	-	.	Name=PF3D7_1143100_PF3D7_1234900-;Alias=;ID=PF3D7_1143100-18-PF3D7_1234900;pvalue=0.00685;sequence=TATCGC;
PF3D7_1234900	fimo	nucleotide_motif	237	242	21.3	+	.	Name=PF3D7_1143100_PF3D7_1234900+;Alias=;ID=PF3D7_1143100-19-PF3D7_1234900;pvalue=0.00742;sequence=GTGAAC;
PF3D7_1234900	fimo	nucleotide_motif	237	242	21.3	-	.	Name=PF3D7_1143100_PF3D7_1234900-;Alias=;ID=PF3D7_1143100-20-PF3D7_1234900;pvalue=0.00742;sequence=GTTCAC;
PF3D7_1234900	fimo	nucleotide_motif	224	229	20.7	+	.	Name=PF3D7_1143100_PF3D7_1234900+;Alias=;ID=PF3D7_1143100-21-PF3D7_1234900;pvalue=0.00856;sequence=GATGGA;
PF3D7_1234900	fimo	nucleotide_motif	224	229	20.7	-	.	Name=PF3D7_1143100_PF3D7_1234900-;Alias=;ID=PF3D7_1143100-22-PF3D7_1234900;pvalue=0.00856;sequence=TCCATC;
PF3D7_1234900	fimo	nucleotide_motif	264	269	20.6	+	.	Name=PF3D7_1143100_PF3D7_1234900+;Alias=;ID=PF3D7_1143100-23-PF3D7_1234900;pvalue=0.00862;sequence=ATGCGC;
PF3D7_1234900	fimo	nucleotide_motif	264	269	20.6	-	.	Name=PF3D7_1143100_PF3D7_1234900-;Alias=;ID=PF3D7_1143100-24-PF3D7_1234900;pvalue=0.00862;sequence=GCGCAT;
PF3D7_1234900	fimo	nucleotide_motif	266	271	20.4	+	.	Name=PF3D7_1143100_PF3D7_1234900+;Alias=;ID=PF3D7_1143100-25-PF3D7_1234900;pvalue=0.00908;sequence=GCGCAA;
PF3D7_1234900	fimo	nucleotide_motif	266	271	20.4	-	.	Name=PF3D7_1143100_PF3D7_1234900-;Alias=;ID=PF3D7_1143100-26-PF3D7_1234900;pvalue=0.00908;sequence=TTGCGC;
PF3D7_1234900	fimo	nucleotide_motif	824	829	20.2	+	.	Name=PF3D7_1143100_PF3D7_1234900+;Alias=;ID=PF3D7_1143100-27-PF3D7_1234900;pvalue=0.00957;sequence=TTTGGC;
PF3D7_1234900	fimo	nucleotide_motif	824	829	20.2	-	.	Name=PF3D7_1143100_PF3D7_1234900-;Alias=;ID=PF3D7_1143100-28-PF3D7_1234900;pvalue=0.00957;sequence=GCCAAA;
PF3D7_1234900	fimo	nucleotide_motif	301	306	20.1	+	.	Name=PF3D7_1143100_PF3D7_1234900+;Alias=;ID=PF3D7_1143100-29-PF3D7_1234900;pvalue=0.00971;sequence=TCCAGA;
PF3D7_1234900	fimo	nucleotide_motif	301	306	20.1	-	.	Name=PF3D7_1143100_PF3D7_1234900-;Alias=;ID=PF3D7_1143100-30-PF3D7_1234900;pvalue=0.00971;sequence=TCTGGA;
PF3D7_1235100	fimo	nucleotide_motif	916	921	31.6	+	.	Name=PF3D7_1143100_PF3D7_1235100+;Alias=;ID=PF3D7_1143100-1-PF3D7_1235100;pvalue=0.000697;sequence=GCAACC;
PF3D7_1235100	fimo	nucleotide_motif	916	921	31.6	-	.	Name=PF3D7_1143100_PF3D7_1235100-;Alias=;ID=PF3D7_1143100-2-PF3D7_1235100;pvalue=0.000697;sequence=GGTTGC;
PF3D7_1235100	fimo	nucleotide_motif	52	57	28.7	+	.	Name=PF3D7_1143100_PF3D7_1235100+;Alias=;ID=PF3D7_1143100-3-PF3D7_1235100;pvalue=0.00134;sequence=GAAAGC;
PF3D7_1235100	fimo	nucleotide_motif	52	57	28.7	-	.	Name=PF3D7_1143100_PF3D7_1235100-;Alias=;ID=PF3D7_1143100-4-PF3D7_1235100;pvalue=0.00134;sequence=GCTTTC;
PF3D7_1235100	fimo	nucleotide_motif	237	242	26.4	+	.	Name=PF3D7_1143100_PF3D7_1235100+;Alias=;ID=PF3D7_1143100-5-PF3D7_1235100;pvalue=0.00227;sequence=GCTATT;
PF3D7_1235100	fimo	nucleotide_motif	237	242	26.4	-	.	Name=PF3D7_1143100_PF3D7_1235100-;Alias=;ID=PF3D7_1143100-6-PF3D7_1235100;pvalue=0.00227;sequence=AATAGC;
PF3D7_1235100	fimo	nucleotide_motif	631	636	21.5	+	.	Name=PF3D7_1143100_PF3D7_1235100+;Alias=;ID=PF3D7_1143100-7-PF3D7_1235100;pvalue=0.00711;sequence=ACTCGT;
PF3D7_1235100	fimo	nucleotide_motif	631	636	21.5	-	.	Name=PF3D7_1143100_PF3D7_1235100-;Alias=;ID=PF3D7_1143100-8-PF3D7_1235100;pvalue=0.00711;sequence=ACGAGT;
PF3D7_1235100	fimo	nucleotide_motif	747	752	21.3	+	.	Name=PF3D7_1143100_PF3D7_1235100+;Alias=;ID=PF3D7_1143100-9-PF3D7_1235100;pvalue=0.00742;sequence=GAGGGG;
PF3D7_1235100	fimo	nucleotide_motif	747	752	21.3	-	.	Name=PF3D7_1143100_PF3D7_1235100-;Alias=;ID=PF3D7_1143100-10-PF3D7_1235100;pvalue=0.00742;sequence=CCCCTC;
PF3D7_1235100	fimo	nucleotide_motif	584	589	21.1	+	.	Name=PF3D7_1143100_PF3D7_1235100+;Alias=;ID=PF3D7_1143100-11-PF3D7_1235100;pvalue=0.00781;sequence=TCTCAC;
PF3D7_1235100	fimo	nucleotide_motif	584	589	21.1	-	.	Name=PF3D7_1143100_PF3D7_1235100-;Alias=;ID=PF3D7_1143100-12-PF3D7_1235100;pvalue=0.00781;sequence=GTGAGA;
PF3D7_1235100	fimo	nucleotide_motif	204	209	20.4	+	.	Name=PF3D7_1143100_PF3D7_1235100+;Alias=;ID=PF3D7_1143100-13-PF3D7_1235100;pvalue=0.00919;sequence=TCTGGT;
PF3D7_1235100	fimo	nucleotide_motif	204	209	20.4	-	.	Name=PF3D7_1143100_PF3D7_1235100-;Alias=;ID=PF3D7_1143100-14-PF3D7_1235100;pvalue=0.00919;sequence=ACCAGA;
PF3D7_1235200	fimo	nucleotide_motif	603	608	40.7	+	.	Name=PF3D7_1143100_PF3D7_1235200+;Alias=;ID=PF3D7_1143100-1-PF3D7_1235200;pvalue=8.5e-05;sequence=GCTATC;
PF3D7_1235200	fimo	nucleotide_motif	603	608	40.7	-	.	Name=PF3D7_1143100_PF3D7_1235200-;Alias=;ID=PF3D7_1143100-2-PF3D7_1235200;pvalue=8.5e-05;sequence=GATAGC;
PF3D7_1235200	fimo	nucleotide_motif	830	835	33.2	+	.	Name=PF3D7_1143100_PF3D7_1235200+;Alias=;ID=PF3D7_1143100-3-PF3D7_1235200;pvalue=0.000479;sequence=GGTACC;
PF3D7_1235200	fimo	nucleotide_motif	830	835	33.2	-	.	Name=PF3D7_1143100_PF3D7_1235200-;Alias=;ID=PF3D7_1143100-4-PF3D7_1235200;pvalue=0.000479;sequence=GGTACC;
PF3D7_1235200	fimo	nucleotide_motif	126	131	22	+	.	Name=PF3D7_1143100_PF3D7_1235200+;Alias=;ID=PF3D7_1143100-5-PF3D7_1235200;pvalue=0.00627;sequence=ACTCTC;
PF3D7_1235200	fimo	nucleotide_motif	126	131	22	-	.	Name=PF3D7_1143100_PF3D7_1235200-;Alias=;ID=PF3D7_1143100-6-PF3D7_1235200;pvalue=0.00627;sequence=GAGAGT;
PF3D7_1235200	fimo	nucleotide_motif	701	706	21.3	+	.	Name=PF3D7_1143100_PF3D7_1235200+;Alias=;ID=PF3D7_1143100-7-PF3D7_1235200;pvalue=0.00736;sequence=GTTCGT;
PF3D7_1235200	fimo	nucleotide_motif	701	706	21.3	-	.	Name=PF3D7_1143100_PF3D7_1235200-;Alias=;ID=PF3D7_1143100-8-PF3D7_1235200;pvalue=0.00736;sequence=ACGAAC;
PF3D7_1235200	fimo	nucleotide_motif	959	964	21.3	+	.	Name=PF3D7_1143100_PF3D7_1235200+;Alias=;ID=PF3D7_1143100-9-PF3D7_1235200;pvalue=0.00736;sequence=GTTCGT;
PF3D7_1235200	fimo	nucleotide_motif	959	964	21.3	-	.	Name=PF3D7_1143100_PF3D7_1235200-;Alias=;ID=PF3D7_1143100-10-PF3D7_1235200;pvalue=0.00736;sequence=ACGAAC;
PF3D7_1235200	fimo	nucleotide_motif	242	247	20.4	+	.	Name=PF3D7_1143100_PF3D7_1235200+;Alias=;ID=PF3D7_1143100-11-PF3D7_1235200;pvalue=0.00919;sequence=ACTGGA;
PF3D7_1235200	fimo	nucleotide_motif	242	247	20.4	-	.	Name=PF3D7_1143100_PF3D7_1235200-;Alias=;ID=PF3D7_1143100-12-PF3D7_1235200;pvalue=0.00919;sequence=TCCAGT;
PF3D7_1235300	fimo	nucleotide_motif	539	544	40.7	+	.	Name=PF3D7_1143100_PF3D7_1235300+;Alias=;ID=PF3D7_1143100-1-PF3D7_1235300;pvalue=8.5e-05;sequence=GATAGC;
PF3D7_1235300	fimo	nucleotide_motif	539	544	40.7	-	.	Name=PF3D7_1143100_PF3D7_1235300-;Alias=;ID=PF3D7_1143100-2-PF3D7_1235300;pvalue=8.5e-05;sequence=GCTATC;
PF3D7_1235300	fimo	nucleotide_motif	312	317	33.2	+	.	Name=PF3D7_1143100_PF3D7_1235300+;Alias=;ID=PF3D7_1143100-3-PF3D7_1235300;pvalue=0.000479;sequence=GGTACC;
PF3D7_1235300	fimo	nucleotide_motif	312	317	33.2	-	.	Name=PF3D7_1143100_PF3D7_1235300-;Alias=;ID=PF3D7_1143100-4-PF3D7_1235300;pvalue=0.000479;sequence=GGTACC;
PF3D7_1235300	fimo	nucleotide_motif	183	188	21.3	+	.	Name=PF3D7_1143100_PF3D7_1235300+;Alias=;ID=PF3D7_1143100-5-PF3D7_1235300;pvalue=0.00736;sequence=ACGAAC;
PF3D7_1235300	fimo	nucleotide_motif	183	188	21.3	-	.	Name=PF3D7_1143100_PF3D7_1235300-;Alias=;ID=PF3D7_1143100-6-PF3D7_1235300;pvalue=0.00736;sequence=GTTCGT;
PF3D7_1235300	fimo	nucleotide_motif	441	446	21.3	+	.	Name=PF3D7_1143100_PF3D7_1235300+;Alias=;ID=PF3D7_1143100-7-PF3D7_1235300;pvalue=0.00736;sequence=ACGAAC;
PF3D7_1235300	fimo	nucleotide_motif	441	446	21.3	-	.	Name=PF3D7_1143100_PF3D7_1235300-;Alias=;ID=PF3D7_1143100-8-PF3D7_1235300;pvalue=0.00736;sequence=GTTCGT;
PF3D7_1235300	fimo	nucleotide_motif	70	75	20.6	+	.	Name=PF3D7_1143100_PF3D7_1235300+;Alias=;ID=PF3D7_1143100-9-PF3D7_1235300;pvalue=0.00868;sequence=GTGCAC;
PF3D7_1235300	fimo	nucleotide_motif	70	75	20.6	-	.	Name=PF3D7_1143100_PF3D7_1235300-;Alias=;ID=PF3D7_1143100-10-PF3D7_1235300;pvalue=0.00868;sequence=GTGCAC;
PF3D7_1235300	fimo	nucleotide_motif	900	905	20.4	+	.	Name=PF3D7_1143100_PF3D7_1235300+;Alias=;ID=PF3D7_1143100-11-PF3D7_1235300;pvalue=0.00919;sequence=TCCAGT;
PF3D7_1235300	fimo	nucleotide_motif	900	905	20.4	-	.	Name=PF3D7_1143100_PF3D7_1235300-;Alias=;ID=PF3D7_1143100-12-PF3D7_1235300;pvalue=0.00919;sequence=ACTGGA;
PF3D7_1235400	fimo	nucleotide_motif	744	749	30	+	.	Name=PF3D7_1143100_PF3D7_1235400+;Alias=;ID=PF3D7_1143100-1-PF3D7_1235400;pvalue=0.000997;sequence=GCTACT;
PF3D7_1235400	fimo	nucleotide_motif	744	749	30	-	.	Name=PF3D7_1143100_PF3D7_1235400-;Alias=;ID=PF3D7_1143100-2-PF3D7_1235400;pvalue=0.000997;sequence=AGTAGC;
PF3D7_1235400	fimo	nucleotide_motif	474	479	29.8	+	.	Name=PF3D7_1143100_PF3D7_1235400+;Alias=;ID=PF3D7_1143100-3-PF3D7_1235400;pvalue=0.00105;sequence=GGTAAC;
PF3D7_1235400	fimo	nucleotide_motif	474	479	29.8	-	.	Name=PF3D7_1143100_PF3D7_1235400-;Alias=;ID=PF3D7_1143100-4-PF3D7_1235400;pvalue=0.00105;sequence=GTTACC;
PF3D7_1235400	fimo	nucleotide_motif	2	7	24.2	+	.	Name=PF3D7_1143100_PF3D7_1235400+;Alias=;ID=PF3D7_1143100-5-PF3D7_1235400;pvalue=0.00377;sequence=GGGAAC;
PF3D7_1235400	fimo	nucleotide_motif	2	7	24.2	-	.	Name=PF3D7_1143100_PF3D7_1235400-;Alias=;ID=PF3D7_1143100-6-PF3D7_1235400;pvalue=0.00377;sequence=GTTCCC;
PF3D7_1235400	fimo	nucleotide_motif	558	563	20.7	+	.	Name=PF3D7_1143100_PF3D7_1235400+;Alias=;ID=PF3D7_1143100-7-PF3D7_1235400;pvalue=0.00856;sequence=GATGGA;
PF3D7_1235400	fimo	nucleotide_motif	558	563	20.7	-	.	Name=PF3D7_1143100_PF3D7_1235400-;Alias=;ID=PF3D7_1143100-8-PF3D7_1235400;pvalue=0.00856;sequence=TCCATC;
PF3D7_1235400	fimo	nucleotide_motif	561	566	20.2	+	.	Name=PF3D7_1143100_PF3D7_1235400+;Alias=;ID=PF3D7_1143100-9-PF3D7_1235400;pvalue=0.00964;sequence=GGAACC;
PF3D7_1235400	fimo	nucleotide_motif	561	566	20.2	-	.	Name=PF3D7_1143100_PF3D7_1235400-;Alias=;ID=PF3D7_1143100-10-PF3D7_1235400;pvalue=0.00964;sequence=GGTTCC;
PF3D7_1235500	fimo	nucleotide_motif	71	76	32.2	+	.	Name=PF3D7_1143100_PF3D7_1235500+;Alias=;ID=PF3D7_1143100-1-PF3D7_1235500;pvalue=0.000602;sequence=GATAGG;
PF3D7_1235500	fimo	nucleotide_motif	71	76	32.2	-	.	Name=PF3D7_1143100_PF3D7_1235500-;Alias=;ID=PF3D7_1143100-2-PF3D7_1235500;pvalue=0.000602;sequence=CCTATC;
PF3D7_1235500	fimo	nucleotide_motif	781	786	30	+	.	Name=PF3D7_1143100_PF3D7_1235500+;Alias=;ID=PF3D7_1143100-3-PF3D7_1235500;pvalue=0.000997;sequence=AGTAGC;
PF3D7_1235500	fimo	nucleotide_motif	781	786	30	-	.	Name=PF3D7_1143100_PF3D7_1235500-;Alias=;ID=PF3D7_1143100-4-PF3D7_1235500;pvalue=0.000997;sequence=GCTACT;
PF3D7_1235500	fimo	nucleotide_motif	392	397	23	+	.	Name=PF3D7_1143100_PF3D7_1235500+;Alias=;ID=PF3D7_1143100-5-PF3D7_1235500;pvalue=0.00499;sequence=CCCTGC;
PF3D7_1235500	fimo	nucleotide_motif	392	397	23	-	.	Name=PF3D7_1143100_PF3D7_1235500-;Alias=;ID=PF3D7_1143100-6-PF3D7_1235500;pvalue=0.00499;sequence=GCAGGG;
PF3D7_1235500	fimo	nucleotide_motif	206	211	21.5	+	.	Name=PF3D7_1143100_PF3D7_1235500+;Alias=;ID=PF3D7_1143100-7-PF3D7_1235500;pvalue=0.00713;sequence=TCCAGG;
PF3D7_1235500	fimo	nucleotide_motif	206	211	21.5	-	.	Name=PF3D7_1143100_PF3D7_1235500-;Alias=;ID=PF3D7_1143100-8-PF3D7_1235500;pvalue=0.00713;sequence=CCTGGA;
PF3D7_1235500	fimo	nucleotide_motif	967	972	20.7	+	.	Name=PF3D7_1143100_PF3D7_1235500+;Alias=;ID=PF3D7_1143100-9-PF3D7_1235500;pvalue=0.00856;sequence=TCCATC;
PF3D7_1235500	fimo	nucleotide_motif	967	972	20.7	-	.	Name=PF3D7_1143100_PF3D7_1235500-;Alias=;ID=PF3D7_1143100-10-PF3D7_1235500;pvalue=0.00856;sequence=GATGGA;
PF3D7_1235500	fimo	nucleotide_motif	417	422	20.4	+	.	Name=PF3D7_1143100_PF3D7_1235500+;Alias=;ID=PF3D7_1143100-11-PF3D7_1235500;pvalue=0.00905;sequence=CCTATG;
PF3D7_1235500	fimo	nucleotide_motif	417	422	20.4	-	.	Name=PF3D7_1143100_PF3D7_1235500-;Alias=;ID=PF3D7_1143100-12-PF3D7_1235500;pvalue=0.00905;sequence=CATAGG;
PF3D7_1235500	fimo	nucleotide_motif	408	413	20.2	+	.	Name=PF3D7_1143100_PF3D7_1235500+;Alias=;ID=PF3D7_1143100-13-PF3D7_1235500;pvalue=0.00957;sequence=GCCAAA;
PF3D7_1235500	fimo	nucleotide_motif	408	413	20.2	-	.	Name=PF3D7_1143100_PF3D7_1235500-;Alias=;ID=PF3D7_1143100-14-PF3D7_1235500;pvalue=0.00957;sequence=TTTGGC;
PF3D7_1235500	fimo	nucleotide_motif	964	969	20.2	+	.	Name=PF3D7_1143100_PF3D7_1235500+;Alias=;ID=PF3D7_1143100-15-PF3D7_1235500;pvalue=0.00964;sequence=GGTTCC;
PF3D7_1235500	fimo	nucleotide_motif	964	969	20.2	-	.	Name=PF3D7_1143100_PF3D7_1235500-;Alias=;ID=PF3D7_1143100-16-PF3D7_1235500;pvalue=0.00964;sequence=GGAACC;
PF3D7_1235600	fimo	nucleotide_motif	403	408	35.3	+	.	Name=PF3D7_1143100_PF3D7_1235600+;Alias=;ID=PF3D7_1143100-1-PF3D7_1235600;pvalue=0.000294;sequence=GCGCCC;
PF3D7_1235600	fimo	nucleotide_motif	403	408	35.3	-	.	Name=PF3D7_1143100_PF3D7_1235600-;Alias=;ID=PF3D7_1143100-2-PF3D7_1235600;pvalue=0.000294;sequence=GGGCGC;
PF3D7_1235600	fimo	nucleotide_motif	335	340	32.1	+	.	Name=PF3D7_1143100_PF3D7_1235600+;Alias=;ID=PF3D7_1143100-3-PF3D7_1235600;pvalue=0.000621;sequence=GCTTGG;
PF3D7_1235600	fimo	nucleotide_motif	335	340	32.1	-	.	Name=PF3D7_1143100_PF3D7_1235600-;Alias=;ID=PF3D7_1143100-4-PF3D7_1235600;pvalue=0.000621;sequence=CCAAGC;
PF3D7_1235600	fimo	nucleotide_motif	53	58	31.7	+	.	Name=PF3D7_1143100_PF3D7_1235600+;Alias=;ID=PF3D7_1143100-5-PF3D7_1235600;pvalue=0.000678;sequence=GGTATC;
PF3D7_1235600	fimo	nucleotide_motif	53	58	31.7	-	.	Name=PF3D7_1143100_PF3D7_1235600-;Alias=;ID=PF3D7_1143100-6-PF3D7_1235600;pvalue=0.000678;sequence=GATACC;
PF3D7_1235600	fimo	nucleotide_motif	568	573	25.6	+	.	Name=PF3D7_1143100_PF3D7_1235600+;Alias=;ID=PF3D7_1143100-7-PF3D7_1235600;pvalue=0.00274;sequence=GATAAC;
PF3D7_1235600	fimo	nucleotide_motif	568	573	25.6	-	.	Name=PF3D7_1143100_PF3D7_1235600-;Alias=;ID=PF3D7_1143100-8-PF3D7_1235600;pvalue=0.00274;sequence=GTTATC;
PF3D7_1235600	fimo	nucleotide_motif	36	41	25.4	+	.	Name=PF3D7_1143100_PF3D7_1235600+;Alias=;ID=PF3D7_1143100-9-PF3D7_1235600;pvalue=0.00291;sequence=CTGAGC;
PF3D7_1235600	fimo	nucleotide_motif	36	41	25.4	-	.	Name=PF3D7_1143100_PF3D7_1235600-;Alias=;ID=PF3D7_1143100-10-PF3D7_1235600;pvalue=0.00291;sequence=GCTCAG;
PF3D7_1235600	fimo	nucleotide_motif	61	66	25.3	+	.	Name=PF3D7_1143100_PF3D7_1235600+;Alias=;ID=PF3D7_1143100-11-PF3D7_1235600;pvalue=0.00295;sequence=AGGAGC;
PF3D7_1235600	fimo	nucleotide_motif	61	66	25.3	-	.	Name=PF3D7_1143100_PF3D7_1235600-;Alias=;ID=PF3D7_1143100-12-PF3D7_1235600;pvalue=0.00295;sequence=GCTCCT;
PF3D7_1235600	fimo	nucleotide_motif	124	129	24.4	+	.	Name=PF3D7_1143100_PF3D7_1235600+;Alias=;ID=PF3D7_1143100-13-PF3D7_1235600;pvalue=0.00364;sequence=TATAGC;
PF3D7_1235600	fimo	nucleotide_motif	124	129	24.4	-	.	Name=PF3D7_1143100_PF3D7_1235600-;Alias=;ID=PF3D7_1143100-14-PF3D7_1235600;pvalue=0.00364;sequence=GCTATA;
PF3D7_1235600	fimo	nucleotide_motif	376	381	24.2	+	.	Name=PF3D7_1143100_PF3D7_1235600+;Alias=;ID=PF3D7_1143100-15-PF3D7_1235600;pvalue=0.00377;sequence=GGGAAC;
PF3D7_1235600	fimo	nucleotide_motif	376	381	24.2	-	.	Name=PF3D7_1143100_PF3D7_1235600-;Alias=;ID=PF3D7_1143100-16-PF3D7_1235600;pvalue=0.00377;sequence=GTTCCC;
PF3D7_1235600	fimo	nucleotide_motif	413	418	23.9	+	.	Name=PF3D7_1143100_PF3D7_1235600+;Alias=;ID=PF3D7_1143100-17-PF3D7_1235600;pvalue=0.00408;sequence=TCTCCC;
PF3D7_1235600	fimo	nucleotide_motif	413	418	23.9	-	.	Name=PF3D7_1143100_PF3D7_1235600-;Alias=;ID=PF3D7_1143100-18-PF3D7_1235600;pvalue=0.00408;sequence=GGGAGA;
PF3D7_1235600	fimo	nucleotide_motif	259	264	23	+	.	Name=PF3D7_1143100_PF3D7_1235600+;Alias=;ID=PF3D7_1143100-19-PF3D7_1235600;pvalue=0.00498;sequence=GTTAAC;
PF3D7_1235600	fimo	nucleotide_motif	259	264	23	-	.	Name=PF3D7_1143100_PF3D7_1235600-;Alias=;ID=PF3D7_1143100-20-PF3D7_1235600;pvalue=0.00498;sequence=GTTAAC;
PF3D7_1235600	fimo	nucleotide_motif	68	73	22.2	+	.	Name=PF3D7_1143100_PF3D7_1235600+;Alias=;ID=PF3D7_1143100-21-PF3D7_1235600;pvalue=0.00604;sequence=GTTAGA;
PF3D7_1235600	fimo	nucleotide_motif	68	73	22.2	-	.	Name=PF3D7_1143100_PF3D7_1235600-;Alias=;ID=PF3D7_1143100-22-PF3D7_1235600;pvalue=0.00604;sequence=TCTAAC;
PF3D7_1235600	fimo	nucleotide_motif	401	406	21.8	+	.	Name=PF3D7_1143100_PF3D7_1235600+;Alias=;ID=PF3D7_1143100-23-PF3D7_1235600;pvalue=0.0066;sequence=CTGCGC;
PF3D7_1235600	fimo	nucleotide_motif	401	406	21.8	-	.	Name=PF3D7_1143100_PF3D7_1235600-;Alias=;ID=PF3D7_1143100-24-PF3D7_1235600;pvalue=0.0066;sequence=GCGCAG;
PF3D7_1235600	fimo	nucleotide_motif	336	341	21.6	+	.	Name=PF3D7_1143100_PF3D7_1235600+;Alias=;ID=PF3D7_1143100-25-PF3D7_1235600;pvalue=0.00691;sequence=CTTGGC;
PF3D7_1235600	fimo	nucleotide_motif	336	341	21.6	-	.	Name=PF3D7_1143100_PF3D7_1235600-;Alias=;ID=PF3D7_1143100-26-PF3D7_1235600;pvalue=0.00691;sequence=GCCAAG;
PF3D7_1235600	fimo	nucleotide_motif	346	351	21.6	+	.	Name=PF3D7_1143100_PF3D7_1235600+;Alias=;ID=PF3D7_1143100-27-PF3D7_1235600;pvalue=0.00698;sequence=GGCAAC;
PF3D7_1235600	fimo	nucleotide_motif	346	351	21.6	-	.	Name=PF3D7_1143100_PF3D7_1235600-;Alias=;ID=PF3D7_1143100-28-PF3D7_1235600;pvalue=0.00698;sequence=GTTGCC;
PF3D7_1235600	fimo	nucleotide_motif	362	367	21.3	+	.	Name=PF3D7_1143100_PF3D7_1235600+;Alias=;ID=PF3D7_1143100-29-PF3D7_1235600;pvalue=0.00746;sequence=GGTGGA;
PF3D7_1235600	fimo	nucleotide_motif	362	367	21.3	-	.	Name=PF3D7_1143100_PF3D7_1235600-;Alias=;ID=PF3D7_1143100-30-PF3D7_1235600;pvalue=0.00746;sequence=TCCACC;
PF3D7_1235600	fimo	nucleotide_motif	319	324	21.1	+	.	Name=PF3D7_1143100_PF3D7_1235600+;Alias=;ID=PF3D7_1143100-31-PF3D7_1235600;pvalue=0.00781;sequence=GTTCGA;
PF3D7_1235600	fimo	nucleotide_motif	319	324	21.1	-	.	Name=PF3D7_1143100_PF3D7_1235600-;Alias=;ID=PF3D7_1143100-32-PF3D7_1235600;pvalue=0.00781;sequence=TCGAAC;
PF3D7_1235600	fimo	nucleotide_motif	38	43	21.1	+	.	Name=PF3D7_1143100_PF3D7_1235600+;Alias=;ID=PF3D7_1143100-33-PF3D7_1235600;pvalue=0.00784;sequence=GAGCAC;
PF3D7_1235600	fimo	nucleotide_motif	38	43	21.1	-	.	Name=PF3D7_1143100_PF3D7_1235600-;Alias=;ID=PF3D7_1143100-34-PF3D7_1235600;pvalue=0.00784;sequence=GTGCTC;
PF3D7_1235600	fimo	nucleotide_motif	65	70	20.9	+	.	Name=PF3D7_1143100_PF3D7_1235600+;Alias=;ID=PF3D7_1143100-35-PF3D7_1235600;pvalue=0.00807;sequence=GCTGTT;
PF3D7_1235600	fimo	nucleotide_motif	65	70	20.9	-	.	Name=PF3D7_1143100_PF3D7_1235600-;Alias=;ID=PF3D7_1143100-36-PF3D7_1235600;pvalue=0.00807;sequence=AACAGC;
PF3D7_1235600	fimo	nucleotide_motif	255	260	20.9	+	.	Name=PF3D7_1143100_PF3D7_1235600+;Alias=;ID=PF3D7_1143100-37-PF3D7_1235600;pvalue=0.00807;sequence=GATGGT;
PF3D7_1235600	fimo	nucleotide_motif	255	260	20.9	-	.	Name=PF3D7_1143100_PF3D7_1235600-;Alias=;ID=PF3D7_1143100-38-PF3D7_1235600;pvalue=0.00807;sequence=ACCATC;
PF3D7_1235600	fimo	nucleotide_motif	399	404	20.9	+	.	Name=PF3D7_1143100_PF3D7_1235600+;Alias=;ID=PF3D7_1143100-39-PF3D7_1235600;pvalue=0.00809;sequence=ACCTGC;
PF3D7_1235600	fimo	nucleotide_motif	399	404	20.9	-	.	Name=PF3D7_1143100_PF3D7_1235600-;Alias=;ID=PF3D7_1143100-40-PF3D7_1235600;pvalue=0.00809;sequence=GCAGGT;
PF3D7_1235600	fimo	nucleotide_motif	340	345	20.7	+	.	Name=PF3D7_1143100_PF3D7_1235600+;Alias=;ID=PF3D7_1143100-41-PF3D7_1235600;pvalue=0.00858;sequence=GCCTGA;
PF3D7_1235600	fimo	nucleotide_motif	340	345	20.7	-	.	Name=PF3D7_1143100_PF3D7_1235600-;Alias=;ID=PF3D7_1143100-42-PF3D7_1235600;pvalue=0.00858;sequence=TCAGGC;
PF3D7_1235600	fimo	nucleotide_motif	435	440	20.7	+	.	Name=PF3D7_1143100_PF3D7_1235600+;Alias=;ID=PF3D7_1143100-43-PF3D7_1235600;pvalue=0.0086;sequence=ACGCGT;
PF3D7_1235600	fimo	nucleotide_motif	435	440	20.7	-	.	Name=PF3D7_1143100_PF3D7_1235600-;Alias=;ID=PF3D7_1143100-44-PF3D7_1235600;pvalue=0.0086;sequence=ACGCGT;
PF3D7_1235600	fimo	nucleotide_motif	415	420	20.6	+	.	Name=PF3D7_1143100_PF3D7_1235600+;Alias=;ID=PF3D7_1143100-45-PF3D7_1235600;pvalue=0.00869;sequence=TCCCCC;
PF3D7_1235600	fimo	nucleotide_motif	415	420	20.6	-	.	Name=PF3D7_1143100_PF3D7_1235600-;Alias=;ID=PF3D7_1143100-46-PF3D7_1235600;pvalue=0.00869;sequence=GGGGGA;
PF3D7_1235600	fimo	nucleotide_motif	315	320	20.5	+	.	Name=PF3D7_1143100_PF3D7_1235600+;Alias=;ID=PF3D7_1143100-47-PF3D7_1235600;pvalue=0.00892;sequence=GTTGGT;
PF3D7_1235600	fimo	nucleotide_motif	315	320	20.5	-	.	Name=PF3D7_1143100_PF3D7_1235600-;Alias=;ID=PF3D7_1143100-48-PF3D7_1235600;pvalue=0.00892;sequence=ACCAAC;
PF3D7_1235600	fimo	nucleotide_motif	166	171	20.4	+	.	Name=PF3D7_1143100_PF3D7_1235600+;Alias=;ID=PF3D7_1143100-49-PF3D7_1235600;pvalue=0.00919;sequence=ACCAGA;
PF3D7_1235600	fimo	nucleotide_motif	166	171	20.4	-	.	Name=PF3D7_1143100_PF3D7_1235600-;Alias=;ID=PF3D7_1143100-50-PF3D7_1235600;pvalue=0.00919;sequence=TCTGGT;
PF3D7_1235600	fimo	nucleotide_motif	314	319	20.3	+	.	Name=PF3D7_1143100_PF3D7_1235600+;Alias=;ID=PF3D7_1143100-51-PF3D7_1235600;pvalue=0.00935;sequence=GGTTGG;
PF3D7_1235600	fimo	nucleotide_motif	314	319	20.3	-	.	Name=PF3D7_1143100_PF3D7_1235600-;Alias=;ID=PF3D7_1143100-52-PF3D7_1235600;pvalue=0.00935;sequence=CCAACC;
PF3D7_1235600	fimo	nucleotide_motif	554	559	20.2	+	.	Name=PF3D7_1143100_PF3D7_1235600+;Alias=;ID=PF3D7_1143100-53-PF3D7_1235600;pvalue=0.00957;sequence=TTCAGC;
PF3D7_1235600	fimo	nucleotide_motif	554	559	20.2	-	.	Name=PF3D7_1143100_PF3D7_1235600-;Alias=;ID=PF3D7_1143100-54-PF3D7_1235600;pvalue=0.00957;sequence=GCTGAA;
PF3D7_1235600	fimo	nucleotide_motif	405	410	20.1	+	.	Name=PF3D7_1143100_PF3D7_1235600+;Alias=;ID=PF3D7_1143100-55-PF3D7_1235600;pvalue=0.00975;sequence=GCCCTA;
PF3D7_1235600	fimo	nucleotide_motif	405	410	20.1	-	.	Name=PF3D7_1143100_PF3D7_1235600-;Alias=;ID=PF3D7_1143100-56-PF3D7_1235600;pvalue=0.00975;sequence=TAGGGC;
PF3D7_1235600	fimo	nucleotide_motif	265	270	20.1	+	.	Name=PF3D7_1143100_PF3D7_1235600+;Alias=;ID=PF3D7_1143100-57-PF3D7_1235600;pvalue=0.00981;sequence=CTTAGG;
PF3D7_1235600	fimo	nucleotide_motif	265	270	20.1	-	.	Name=PF3D7_1143100_PF3D7_1235600-;Alias=;ID=PF3D7_1143100-58-PF3D7_1235600;pvalue=0.00981;sequence=CCTAAG;
PF3D7_1235600	fimo	nucleotide_motif	49	54	20	+	.	Name=PF3D7_1143100_PF3D7_1235600+;Alias=;ID=PF3D7_1143100-59-PF3D7_1235600;pvalue=0.00993;sequence=AGTAGG;
PF3D7_1235600	fimo	nucleotide_motif	49	54	20	-	.	Name=PF3D7_1143100_PF3D7_1235600-;Alias=;ID=PF3D7_1143100-60-PF3D7_1235600;pvalue=0.00993;sequence=CCTACT;
PF3D7_1235700	fimo	nucleotide_motif	560	565	35.3	+	.	Name=PF3D7_1143100_PF3D7_1235700+;Alias=;ID=PF3D7_1143100-1-PF3D7_1235700;pvalue=0.000297;sequence=CCCAGC;
PF3D7_1235700	fimo	nucleotide_motif	560	565	35.3	-	.	Name=PF3D7_1143100_PF3D7_1235700-;Alias=;ID=PF3D7_1143100-2-PF3D7_1235700;pvalue=0.000297;sequence=GCTGGG;
PF3D7_1235700	fimo	nucleotide_motif	609	614	33.7	+	.	Name=PF3D7_1143100_PF3D7_1235700+;Alias=;ID=PF3D7_1143100-3-PF3D7_1235700;pvalue=0.000423;sequence=GCTGAC;
PF3D7_1235700	fimo	nucleotide_motif	609	614	33.7	-	.	Name=PF3D7_1143100_PF3D7_1235700-;Alias=;ID=PF3D7_1143100-4-PF3D7_1235700;pvalue=0.000423;sequence=GTCAGC;
PF3D7_1235700	fimo	nucleotide_motif	555	560	33.2	+	.	Name=PF3D7_1143100_PF3D7_1235700+;Alias=;ID=PF3D7_1143100-5-PF3D7_1235700;pvalue=0.000479;sequence=GGTACC;
PF3D7_1235700	fimo	nucleotide_motif	555	560	33.2	-	.	Name=PF3D7_1143100_PF3D7_1235700-;Alias=;ID=PF3D7_1143100-6-PF3D7_1235700;pvalue=0.000479;sequence=GGTACC;
PF3D7_1235700	fimo	nucleotide_motif	773	778	32.1	+	.	Name=PF3D7_1143100_PF3D7_1235700+;Alias=;ID=PF3D7_1143100-7-PF3D7_1235700;pvalue=0.000621;sequence=GCAAGG;
PF3D7_1235700	fimo	nucleotide_motif	773	778	32.1	-	.	Name=PF3D7_1143100_PF3D7_1235700-;Alias=;ID=PF3D7_1143100-8-PF3D7_1235700;pvalue=0.000621;sequence=CCTTGC;
PF3D7_1235700	fimo	nucleotide_motif	537	542	31.2	+	.	Name=PF3D7_1143100_PF3D7_1235700+;Alias=;ID=PF3D7_1143100-9-PF3D7_1235700;pvalue=0.000766;sequence=CCTAGT;
PF3D7_1235700	fimo	nucleotide_motif	537	542	31.2	-	.	Name=PF3D7_1143100_PF3D7_1235700-;Alias=;ID=PF3D7_1143100-10-PF3D7_1235700;pvalue=0.000766;sequence=ACTAGG;
PF3D7_1235700	fimo	nucleotide_motif	635	640	30.5	+	.	Name=PF3D7_1143100_PF3D7_1235700+;Alias=;ID=PF3D7_1143100-11-PF3D7_1235700;pvalue=0.000882;sequence=CCTAAC;
PF3D7_1235700	fimo	nucleotide_motif	635	640	30.5	-	.	Name=PF3D7_1143100_PF3D7_1235700-;Alias=;ID=PF3D7_1143100-12-PF3D7_1235700;pvalue=0.000882;sequence=GTTAGG;
PF3D7_1235700	fimo	nucleotide_motif	480	485	28.7	+	.	Name=PF3D7_1143100_PF3D7_1235700+;Alias=;ID=PF3D7_1143100-13-PF3D7_1235700;pvalue=0.00134;sequence=GCAATC;
PF3D7_1235700	fimo	nucleotide_motif	480	485	28.7	-	.	Name=PF3D7_1143100_PF3D7_1235700-;Alias=;ID=PF3D7_1143100-14-PF3D7_1235700;pvalue=0.00134;sequence=GATTGC;
PF3D7_1235700	fimo	nucleotide_motif	200	205	28	+	.	Name=PF3D7_1143100_PF3D7_1235700+;Alias=;ID=PF3D7_1143100-15-PF3D7_1235700;pvalue=0.00159;sequence=CCCAGG;
PF3D7_1235700	fimo	nucleotide_motif	200	205	28	-	.	Name=PF3D7_1143100_PF3D7_1235700-;Alias=;ID=PF3D7_1143100-16-PF3D7_1235700;pvalue=0.00159;sequence=CCTGGG;
PF3D7_1235700	fimo	nucleotide_motif	269	274	26.4	+	.	Name=PF3D7_1143100_PF3D7_1235700+;Alias=;ID=PF3D7_1143100-17-PF3D7_1235700;pvalue=0.00227;sequence=AATAGC;
PF3D7_1235700	fimo	nucleotide_motif	269	274	26.4	-	.	Name=PF3D7_1143100_PF3D7_1235700-;Alias=;ID=PF3D7_1143100-18-PF3D7_1235700;pvalue=0.00227;sequence=GCTATT;
PF3D7_1235700	fimo	nucleotide_motif	282	287	26.2	+	.	Name=PF3D7_1143100_PF3D7_1235700+;Alias=;ID=PF3D7_1143100-19-PF3D7_1235700;pvalue=0.00239;sequence=GCTTGT;
PF3D7_1235700	fimo	nucleotide_motif	282	287	26.2	-	.	Name=PF3D7_1143100_PF3D7_1235700-;Alias=;ID=PF3D7_1143100-20-PF3D7_1235700;pvalue=0.00239;sequence=ACAAGC;
PF3D7_1235700	fimo	nucleotide_motif	984	989	25.4	+	.	Name=PF3D7_1143100_PF3D7_1235700+;Alias=;ID=PF3D7_1143100-21-PF3D7_1235700;pvalue=0.00291;sequence=CTTCGC;
PF3D7_1235700	fimo	nucleotide_motif	984	989	25.4	-	.	Name=PF3D7_1143100_PF3D7_1235700-;Alias=;ID=PF3D7_1143100-22-PF3D7_1235700;pvalue=0.00291;sequence=GCGAAG;
PF3D7_1235700	fimo	nucleotide_motif	488	493	24.4	+	.	Name=PF3D7_1143100_PF3D7_1235700+;Alias=;ID=PF3D7_1143100-23-PF3D7_1235700;pvalue=0.00364;sequence=TATAGC;
PF3D7_1235700	fimo	nucleotide_motif	488	493	24.4	-	.	Name=PF3D7_1143100_PF3D7_1235700-;Alias=;ID=PF3D7_1143100-24-PF3D7_1235700;pvalue=0.00364;sequence=GCTATA;
PF3D7_1235700	fimo	nucleotide_motif	627	632	24.4	+	.	Name=PF3D7_1143100_PF3D7_1235700+;Alias=;ID=PF3D7_1143100-25-PF3D7_1235700;pvalue=0.00364;sequence=GCTATA;
PF3D7_1235700	fimo	nucleotide_motif	627	632	24.4	-	.	Name=PF3D7_1143100_PF3D7_1235700-;Alias=;ID=PF3D7_1143100-26-PF3D7_1235700;pvalue=0.00364;sequence=TATAGC;
PF3D7_1235700	fimo	nucleotide_motif	356	361	23.2	+	.	Name=PF3D7_1143100_PF3D7_1235700+;Alias=;ID=PF3D7_1143100-27-PF3D7_1235700;pvalue=0.00477;sequence=ATTAGC;
PF3D7_1235700	fimo	nucleotide_motif	356	361	23.2	-	.	Name=PF3D7_1143100_PF3D7_1235700-;Alias=;ID=PF3D7_1143100-28-PF3D7_1235700;pvalue=0.00477;sequence=GCTAAT;
PF3D7_1235700	fimo	nucleotide_motif	566	571	23.2	+	.	Name=PF3D7_1143100_PF3D7_1235700+;Alias=;ID=PF3D7_1143100-29-PF3D7_1235700;pvalue=0.00477;sequence=ACTAAC;
PF3D7_1235700	fimo	nucleotide_motif	566	571	23.2	-	.	Name=PF3D7_1143100_PF3D7_1235700-;Alias=;ID=PF3D7_1143100-30-PF3D7_1235700;pvalue=0.00477;sequence=GTTAGT;
PF3D7_1235700	fimo	nucleotide_motif	573	578	22.7	+	.	Name=PF3D7_1143100_PF3D7_1235700+;Alias=;ID=PF3D7_1143100-31-PF3D7_1235700;pvalue=0.00535;sequence=ACTAGA;
PF3D7_1235700	fimo	nucleotide_motif	573	578	22.7	-	.	Name=PF3D7_1143100_PF3D7_1235700-;Alias=;ID=PF3D7_1143100-32-PF3D7_1235700;pvalue=0.00535;sequence=TCTAGT;
PF3D7_1235700	fimo	nucleotide_motif	383	388	21.8	+	.	Name=PF3D7_1143100_PF3D7_1235700+;Alias=;ID=PF3D7_1143100-33-PF3D7_1235700;pvalue=0.0066;sequence=TCTAGA;
PF3D7_1235700	fimo	nucleotide_motif	383	388	21.8	-	.	Name=PF3D7_1143100_PF3D7_1235700-;Alias=;ID=PF3D7_1143100-34-PF3D7_1235700;pvalue=0.0066;sequence=TCTAGA;
PF3D7_1235700	fimo	nucleotide_motif	623	628	21.5	+	.	Name=PF3D7_1143100_PF3D7_1235700+;Alias=;ID=PF3D7_1143100-35-PF3D7_1235700;pvalue=0.00705;sequence=GAAGGC;
PF3D7_1235700	fimo	nucleotide_motif	623	628	21.5	-	.	Name=PF3D7_1143100_PF3D7_1235700-;Alias=;ID=PF3D7_1143100-36-PF3D7_1235700;pvalue=0.00705;sequence=GCCTTC;
PF3D7_1235700	fimo	nucleotide_motif	715	720	21.3	+	.	Name=PF3D7_1143100_PF3D7_1235700+;Alias=;ID=PF3D7_1143100-37-PF3D7_1235700;pvalue=0.00736;sequence=ACGAAC;
PF3D7_1235700	fimo	nucleotide_motif	715	720	21.3	-	.	Name=PF3D7_1143100_PF3D7_1235700-;Alias=;ID=PF3D7_1143100-38-PF3D7_1235700;pvalue=0.00736;sequence=GTTCGT;
PF3D7_1235700	fimo	nucleotide_motif	249	254	21.3	+	.	Name=PF3D7_1143100_PF3D7_1235700+;Alias=;ID=PF3D7_1143100-39-PF3D7_1235700;pvalue=0.00746;sequence=GGTGGA;
PF3D7_1235700	fimo	nucleotide_motif	249	254	21.3	-	.	Name=PF3D7_1143100_PF3D7_1235700-;Alias=;ID=PF3D7_1143100-40-PF3D7_1235700;pvalue=0.00746;sequence=TCCACC;
PF3D7_1235700	fimo	nucleotide_motif	276	281	20.9	+	.	Name=PF3D7_1143100_PF3D7_1235700+;Alias=;ID=PF3D7_1143100-41-PF3D7_1235700;pvalue=0.00807;sequence=GCTGTT;
PF3D7_1235700	fimo	nucleotide_motif	276	281	20.9	-	.	Name=PF3D7_1143100_PF3D7_1235700-;Alias=;ID=PF3D7_1143100-42-PF3D7_1235700;pvalue=0.00807;sequence=AACAGC;
PF3D7_1235700	fimo	nucleotide_motif	272	277	20.8	+	.	Name=PF3D7_1143100_PF3D7_1235700+;Alias=;ID=PF3D7_1143100-43-PF3D7_1235700;pvalue=0.00833;sequence=AGCCGC;
PF3D7_1235700	fimo	nucleotide_motif	272	277	20.8	-	.	Name=PF3D7_1143100_PF3D7_1235700-;Alias=;ID=PF3D7_1143100-44-PF3D7_1235700;pvalue=0.00833;sequence=GCGGCT;
PF3D7_1235700	fimo	nucleotide_motif	580	585	20.7	+	.	Name=PF3D7_1143100_PF3D7_1235700+;Alias=;ID=PF3D7_1143100-45-PF3D7_1235700;pvalue=0.00856;sequence=GCTGTA;
PF3D7_1235700	fimo	nucleotide_motif	580	585	20.7	-	.	Name=PF3D7_1143100_PF3D7_1235700-;Alias=;ID=PF3D7_1143100-46-PF3D7_1235700;pvalue=0.00856;sequence=TACAGC;
PF3D7_1235700	fimo	nucleotide_motif	169	174	20.6	+	.	Name=PF3D7_1143100_PF3D7_1235700+;Alias=;ID=PF3D7_1143100-47-PF3D7_1235700;pvalue=0.00868;sequence=GTGCAC;
PF3D7_1235700	fimo	nucleotide_motif	169	174	20.6	-	.	Name=PF3D7_1143100_PF3D7_1235700-;Alias=;ID=PF3D7_1143100-48-PF3D7_1235700;pvalue=0.00868;sequence=GTGCAC;
PF3D7_1235700	fimo	nucleotide_motif	57	62	20.5	+	.	Name=PF3D7_1143100_PF3D7_1235700+;Alias=;ID=PF3D7_1143100-49-PF3D7_1235700;pvalue=0.00892;sequence=GCTGAT;
PF3D7_1235700	fimo	nucleotide_motif	57	62	20.5	-	.	Name=PF3D7_1143100_PF3D7_1235700-;Alias=;ID=PF3D7_1143100-50-PF3D7_1235700;pvalue=0.00892;sequence=ATCAGC;
PF3D7_1235700	fimo	nucleotide_motif	120	125	20.5	+	.	Name=PF3D7_1143100_PF3D7_1235700+;Alias=;ID=PF3D7_1143100-51-PF3D7_1235700;pvalue=0.00892;sequence=GCTGAT;
PF3D7_1235700	fimo	nucleotide_motif	120	125	20.5	-	.	Name=PF3D7_1143100_PF3D7_1235700-;Alias=;ID=PF3D7_1143100-52-PF3D7_1235700;pvalue=0.00892;sequence=ATCAGC;
PF3D7_1235700	fimo	nucleotide_motif	675	680	20.5	+	.	Name=PF3D7_1143100_PF3D7_1235700+;Alias=;ID=PF3D7_1143100-53-PF3D7_1235700;pvalue=0.00898;sequence=GTTGAC;
PF3D7_1235700	fimo	nucleotide_motif	675	680	20.5	-	.	Name=PF3D7_1143100_PF3D7_1235700-;Alias=;ID=PF3D7_1143100-54-PF3D7_1235700;pvalue=0.00898;sequence=GTCAAC;
PF3D7_1235700	fimo	nucleotide_motif	245	250	20.4	+	.	Name=PF3D7_1143100_PF3D7_1235700+;Alias=;ID=PF3D7_1143100-55-PF3D7_1235700;pvalue=0.00906;sequence=CCAAGG;
PF3D7_1235700	fimo	nucleotide_motif	245	250	20.4	-	.	Name=PF3D7_1143100_PF3D7_1235700-;Alias=;ID=PF3D7_1143100-56-PF3D7_1235700;pvalue=0.00906;sequence=CCTTGG;
PF3D7_1235700	fimo	nucleotide_motif	157	162	20.2	+	.	Name=PF3D7_1143100_PF3D7_1235700+;Alias=;ID=PF3D7_1143100-57-PF3D7_1235700;pvalue=0.00964;sequence=GAGGAC;
PF3D7_1235700	fimo	nucleotide_motif	157	162	20.2	-	.	Name=PF3D7_1143100_PF3D7_1235700-;Alias=;ID=PF3D7_1143100-58-PF3D7_1235700;pvalue=0.00964;sequence=GTCCTC;
PF3D7_1235700	fimo	nucleotide_motif	253	258	20.2	+	.	Name=PF3D7_1143100_PF3D7_1235700+;Alias=;ID=PF3D7_1143100-59-PF3D7_1235700;pvalue=0.00964;sequence=GACCAC;
PF3D7_1235700	fimo	nucleotide_motif	253	258	20.2	-	.	Name=PF3D7_1143100_PF3D7_1235700-;Alias=;ID=PF3D7_1143100-60-PF3D7_1235700;pvalue=0.00964;sequence=GTGGTC;
PF3D7_1235700	fimo	nucleotide_motif	402	407	20.2	+	.	Name=PF3D7_1143100_PF3D7_1235700+;Alias=;ID=PF3D7_1143100-61-PF3D7_1235700;pvalue=0.00964;sequence=GGAACC;
PF3D7_1235700	fimo	nucleotide_motif	402	407	20.2	-	.	Name=PF3D7_1143100_PF3D7_1235700-;Alias=;ID=PF3D7_1143100-62-PF3D7_1235700;pvalue=0.00964;sequence=GGTTCC;
PF3D7_1235700	fimo	nucleotide_motif	273	278	20.1	+	.	Name=PF3D7_1143100_PF3D7_1235700+;Alias=;ID=PF3D7_1143100-63-PF3D7_1235700;pvalue=0.00981;sequence=GCCGCT;
PF3D7_1235700	fimo	nucleotide_motif	273	278	20.1	-	.	Name=PF3D7_1143100_PF3D7_1235700-;Alias=;ID=PF3D7_1143100-64-PF3D7_1235700;pvalue=0.00981;sequence=AGCGGC;
PF3D7_1235900	fimo	nucleotide_motif	795	800	53.2	+	.	Name=PF3D7_1143100_PF3D7_1235900+;Alias=;ID=PF3D7_1143100-1-PF3D7_1235900;pvalue=4.78e-06;sequence=GCTAGC;
PF3D7_1235900	fimo	nucleotide_motif	795	800	53.2	-	.	Name=PF3D7_1143100_PF3D7_1235900-;Alias=;ID=PF3D7_1143100-2-PF3D7_1235900;pvalue=4.78e-06;sequence=GCTAGC;
PF3D7_1235900	fimo	nucleotide_motif	218	223	33.5	+	.	Name=PF3D7_1143100_PF3D7_1235900+;Alias=;ID=PF3D7_1143100-3-PF3D7_1235900;pvalue=0.000447;sequence=GAGGGC;
PF3D7_1235900	fimo	nucleotide_motif	218	223	33.5	-	.	Name=PF3D7_1143100_PF3D7_1235900-;Alias=;ID=PF3D7_1143100-4-PF3D7_1235900;pvalue=0.000447;sequence=GCCCTC;
PF3D7_1235900	fimo	nucleotide_motif	618	623	28.1	+	.	Name=PF3D7_1143100_PF3D7_1235900+;Alias=;ID=PF3D7_1143100-5-PF3D7_1235900;pvalue=0.00156;sequence=GCTACA;
PF3D7_1235900	fimo	nucleotide_motif	618	623	28.1	-	.	Name=PF3D7_1143100_PF3D7_1235900-;Alias=;ID=PF3D7_1143100-6-PF3D7_1235900;pvalue=0.00156;sequence=TGTAGC;
PF3D7_1235900	fimo	nucleotide_motif	222	227	25.4	+	.	Name=PF3D7_1143100_PF3D7_1235900+;Alias=;ID=PF3D7_1143100-7-PF3D7_1235900;pvalue=0.00285;sequence=GCTTAC;
PF3D7_1235900	fimo	nucleotide_motif	222	227	25.4	-	.	Name=PF3D7_1143100_PF3D7_1235900-;Alias=;ID=PF3D7_1143100-8-PF3D7_1235900;pvalue=0.00285;sequence=GTAAGC;
PF3D7_1235900	fimo	nucleotide_motif	71	76	24.1	+	.	Name=PF3D7_1143100_PF3D7_1235900+;Alias=;ID=PF3D7_1143100-9-PF3D7_1235900;pvalue=0.00385;sequence=GCACTC;
PF3D7_1235900	fimo	nucleotide_motif	71	76	24.1	-	.	Name=PF3D7_1143100_PF3D7_1235900-;Alias=;ID=PF3D7_1143100-10-PF3D7_1235900;pvalue=0.00385;sequence=GAGTGC;
PF3D7_1235900	fimo	nucleotide_motif	216	221	24.1	+	.	Name=PF3D7_1143100_PF3D7_1235900+;Alias=;ID=PF3D7_1143100-11-PF3D7_1235900;pvalue=0.00387;sequence=TCGAGG;
PF3D7_1235900	fimo	nucleotide_motif	216	221	24.1	-	.	Name=PF3D7_1143100_PF3D7_1235900-;Alias=;ID=PF3D7_1143100-12-PF3D7_1235900;pvalue=0.00387;sequence=CCTCGA;
PF3D7_1235900	fimo	nucleotide_motif	35	40	23.9	+	.	Name=PF3D7_1143100_PF3D7_1235900+;Alias=;ID=PF3D7_1143100-13-PF3D7_1235900;pvalue=0.00408;sequence=TCGACC;
PF3D7_1235900	fimo	nucleotide_motif	35	40	23.9	-	.	Name=PF3D7_1143100_PF3D7_1235900-;Alias=;ID=PF3D7_1143100-14-PF3D7_1235900;pvalue=0.00408;sequence=GGTCGA;
PF3D7_1235900	fimo	nucleotide_motif	64	69	22	+	.	Name=PF3D7_1143100_PF3D7_1235900+;Alias=;ID=PF3D7_1143100-15-PF3D7_1235900;pvalue=0.00627;sequence=ACTCTC;
PF3D7_1235900	fimo	nucleotide_motif	64	69	22	-	.	Name=PF3D7_1143100_PF3D7_1235900-;Alias=;ID=PF3D7_1143100-16-PF3D7_1235900;pvalue=0.00627;sequence=GAGAGT;
PF3D7_1235900	fimo	nucleotide_motif	365	370	22	+	.	Name=PF3D7_1143100_PF3D7_1235900+;Alias=;ID=PF3D7_1143100-17-PF3D7_1235900;pvalue=0.00629;sequence=GGGGGG;
PF3D7_1235900	fimo	nucleotide_motif	366	371	22	+	.	Name=PF3D7_1143100_PF3D7_1235900+;Alias=;ID=PF3D7_1143100-18-PF3D7_1235900;pvalue=0.00629;sequence=GGGGGG;
PF3D7_1235900	fimo	nucleotide_motif	365	370	22	-	.	Name=PF3D7_1143100_PF3D7_1235900-;Alias=;ID=PF3D7_1143100-19-PF3D7_1235900;pvalue=0.00629;sequence=CCCCCC;
PF3D7_1235900	fimo	nucleotide_motif	366	371	22	-	.	Name=PF3D7_1143100_PF3D7_1235900-;Alias=;ID=PF3D7_1143100-20-PF3D7_1235900;pvalue=0.00629;sequence=CCCCCC;
PF3D7_1235900	fimo	nucleotide_motif	79	84	21.6	+	.	Name=PF3D7_1143100_PF3D7_1235900+;Alias=;ID=PF3D7_1143100-21-PF3D7_1235900;pvalue=0.00685;sequence=TATCGC;
PF3D7_1235900	fimo	nucleotide_motif	79	84	21.6	-	.	Name=PF3D7_1143100_PF3D7_1235900-;Alias=;ID=PF3D7_1143100-22-PF3D7_1235900;pvalue=0.00685;sequence=GCGATA;
PF3D7_1235900	fimo	nucleotide_motif	67	72	21.6	+	.	Name=PF3D7_1143100_PF3D7_1235900+;Alias=;ID=PF3D7_1143100-23-PF3D7_1235900;pvalue=0.00691;sequence=CTCAGC;
PF3D7_1235900	fimo	nucleotide_motif	67	72	21.6	-	.	Name=PF3D7_1143100_PF3D7_1235900-;Alias=;ID=PF3D7_1143100-24-PF3D7_1235900;pvalue=0.00691;sequence=GCTGAG;
PF3D7_1235900	fimo	nucleotide_motif	83	88	21.5	+	.	Name=PF3D7_1143100_PF3D7_1235900+;Alias=;ID=PF3D7_1143100-25-PF3D7_1235900;pvalue=0.00705;sequence=GCCTTC;
PF3D7_1235900	fimo	nucleotide_motif	83	88	21.5	-	.	Name=PF3D7_1143100_PF3D7_1235900-;Alias=;ID=PF3D7_1143100-26-PF3D7_1235900;pvalue=0.00705;sequence=GAAGGC;
PF3D7_1235900	fimo	nucleotide_motif	439	444	21.3	+	.	Name=PF3D7_1143100_PF3D7_1235900+;Alias=;ID=PF3D7_1143100-27-PF3D7_1235900;pvalue=0.00736;sequence=ACTCAC;
PF3D7_1235900	fimo	nucleotide_motif	439	444	21.3	-	.	Name=PF3D7_1143100_PF3D7_1235900-;Alias=;ID=PF3D7_1143100-28-PF3D7_1235900;pvalue=0.00736;sequence=GTGAGT;
PF3D7_1235900	fimo	nucleotide_motif	722	727	21.3	+	.	Name=PF3D7_1143100_PF3D7_1235900+;Alias=;ID=PF3D7_1143100-29-PF3D7_1235900;pvalue=0.00736;sequence=ATGAGC;
PF3D7_1235900	fimo	nucleotide_motif	722	727	21.3	-	.	Name=PF3D7_1143100_PF3D7_1235900-;Alias=;ID=PF3D7_1143100-30-PF3D7_1235900;pvalue=0.00736;sequence=GCTCAT;
PF3D7_1235900	fimo	nucleotide_motif	616	621	20.8	+	.	Name=PF3D7_1143100_PF3D7_1235900+;Alias=;ID=PF3D7_1143100-31-PF3D7_1235900;pvalue=0.00831;sequence=GCGCTA;
PF3D7_1235900	fimo	nucleotide_motif	616	621	20.8	-	.	Name=PF3D7_1143100_PF3D7_1235900-;Alias=;ID=PF3D7_1143100-32-PF3D7_1235900;pvalue=0.00831;sequence=TAGCGC;
PF3D7_1235900	fimo	nucleotide_motif	37	42	20.7	+	.	Name=PF3D7_1143100_PF3D7_1235900+;Alias=;ID=PF3D7_1143100-33-PF3D7_1235900;pvalue=0.00859;sequence=GACCTC;
PF3D7_1235900	fimo	nucleotide_motif	37	42	20.7	-	.	Name=PF3D7_1143100_PF3D7_1235900-;Alias=;ID=PF3D7_1143100-34-PF3D7_1235900;pvalue=0.00859;sequence=GAGGTC;
PF3D7_1235900	fimo	nucleotide_motif	614	619	20.6	+	.	Name=PF3D7_1143100_PF3D7_1235900+;Alias=;ID=PF3D7_1143100-35-PF3D7_1235900;pvalue=0.00862;sequence=ATGCGC;
PF3D7_1235900	fimo	nucleotide_motif	614	619	20.6	-	.	Name=PF3D7_1143100_PF3D7_1235900-;Alias=;ID=PF3D7_1143100-36-PF3D7_1235900;pvalue=0.00862;sequence=GCGCAT;
PF3D7_1235900	fimo	nucleotide_motif	367	372	20.6	+	.	Name=PF3D7_1143100_PF3D7_1235900+;Alias=;ID=PF3D7_1143100-37-PF3D7_1235900;pvalue=0.00869;sequence=GGGGGA;
PF3D7_1235900	fimo	nucleotide_motif	367	372	20.6	-	.	Name=PF3D7_1143100_PF3D7_1235900-;Alias=;ID=PF3D7_1143100-38-PF3D7_1235900;pvalue=0.00869;sequence=TCCCCC;
PF3D7_1235900	fimo	nucleotide_motif	41	46	20.4	+	.	Name=PF3D7_1143100_PF3D7_1235900+;Alias=;ID=PF3D7_1143100-39-PF3D7_1235900;pvalue=0.00919;sequence=TCCAGT;
PF3D7_1235900	fimo	nucleotide_motif	41	46	20.4	-	.	Name=PF3D7_1143100_PF3D7_1235900-;Alias=;ID=PF3D7_1143100-40-PF3D7_1235900;pvalue=0.00919;sequence=ACTGGA;
PF3D7_1235900	fimo	nucleotide_motif	32	37	20.3	+	.	Name=PF3D7_1143100_PF3D7_1235900+;Alias=;ID=PF3D7_1143100-41-PF3D7_1235900;pvalue=0.00935;sequence=GCTTCG;
PF3D7_1235900	fimo	nucleotide_motif	32	37	20.3	-	.	Name=PF3D7_1143100_PF3D7_1235900-;Alias=;ID=PF3D7_1143100-42-PF3D7_1235900;pvalue=0.00935;sequence=CGAAGC;
PF3D7_1236000	fimo	nucleotide_motif	875	880	53.2	+	.	Name=PF3D7_1143100_PF3D7_1236000+;Alias=;ID=PF3D7_1143100-1-PF3D7_1236000;pvalue=4.78e-06;sequence=GCTAGC;
PF3D7_1236000	fimo	nucleotide_motif	875	880	53.2	-	.	Name=PF3D7_1143100_PF3D7_1236000-;Alias=;ID=PF3D7_1143100-2-PF3D7_1236000;pvalue=4.78e-06;sequence=GCTAGC;
PF3D7_1236000	fimo	nucleotide_motif	33	38	34.2	+	.	Name=PF3D7_1143100_PF3D7_1236000+;Alias=;ID=PF3D7_1143100-3-PF3D7_1236000;pvalue=0.000379;sequence=GCCATC;
PF3D7_1236000	fimo	nucleotide_motif	33	38	34.2	-	.	Name=PF3D7_1143100_PF3D7_1236000-;Alias=;ID=PF3D7_1143100-4-PF3D7_1236000;pvalue=0.000379;sequence=GATGGC;
PF3D7_1236000	fimo	nucleotide_motif	102	107	32.2	+	.	Name=PF3D7_1143100_PF3D7_1236000+;Alias=;ID=PF3D7_1143100-5-PF3D7_1236000;pvalue=0.000602;sequence=CCTATC;
PF3D7_1236000	fimo	nucleotide_motif	102	107	32.2	-	.	Name=PF3D7_1143100_PF3D7_1236000-;Alias=;ID=PF3D7_1143100-6-PF3D7_1236000;pvalue=0.000602;sequence=GATAGG;
PF3D7_1236000	fimo	nucleotide_motif	4	9	25.4	+	.	Name=PF3D7_1143100_PF3D7_1236000+;Alias=;ID=PF3D7_1143100-7-PF3D7_1236000;pvalue=0.00291;sequence=CTTCGC;
PF3D7_1236000	fimo	nucleotide_motif	4	9	25.4	-	.	Name=PF3D7_1143100_PF3D7_1236000-;Alias=;ID=PF3D7_1143100-8-PF3D7_1236000;pvalue=0.00291;sequence=GCGAAG;
PF3D7_1236000	fimo	nucleotide_motif	414	419	24.2	+	.	Name=PF3D7_1143100_PF3D7_1236000+;Alias=;ID=PF3D7_1143100-9-PF3D7_1236000;pvalue=0.00377;sequence=GTTCCC;
PF3D7_1236000	fimo	nucleotide_motif	414	419	24.2	-	.	Name=PF3D7_1143100_PF3D7_1236000-;Alias=;ID=PF3D7_1143100-10-PF3D7_1236000;pvalue=0.00377;sequence=GGGAAC;
PF3D7_1236000	fimo	nucleotide_motif	8	13	24.1	+	.	Name=PF3D7_1143100_PF3D7_1236000+;Alias=;ID=PF3D7_1143100-11-PF3D7_1236000;pvalue=0.00385;sequence=GCACTC;
PF3D7_1236000	fimo	nucleotide_motif	8	13	24.1	-	.	Name=PF3D7_1143100_PF3D7_1236000-;Alias=;ID=PF3D7_1143100-12-PF3D7_1236000;pvalue=0.00385;sequence=GAGTGC;
PF3D7_1236000	fimo	nucleotide_motif	343	348	23.9	+	.	Name=PF3D7_1143100_PF3D7_1236000+;Alias=;ID=PF3D7_1143100-13-PF3D7_1236000;pvalue=0.00408;sequence=GGGAGA;
PF3D7_1236000	fimo	nucleotide_motif	343	348	23.9	-	.	Name=PF3D7_1143100_PF3D7_1236000-;Alias=;ID=PF3D7_1143100-14-PF3D7_1236000;pvalue=0.00408;sequence=TCTCCC;
PF3D7_1236000	fimo	nucleotide_motif	410	415	23.2	+	.	Name=PF3D7_1143100_PF3D7_1236000+;Alias=;ID=PF3D7_1143100-15-PF3D7_1236000;pvalue=0.00477;sequence=GTTAGT;
PF3D7_1236000	fimo	nucleotide_motif	410	415	23.2	-	.	Name=PF3D7_1143100_PF3D7_1236000-;Alias=;ID=PF3D7_1143100-16-PF3D7_1236000;pvalue=0.00477;sequence=ACTAAC;
PF3D7_1236000	fimo	nucleotide_motif	215	220	23	+	.	Name=PF3D7_1143100_PF3D7_1236000+;Alias=;ID=PF3D7_1143100-17-PF3D7_1236000;pvalue=0.00498;sequence=GTTAAC;
PF3D7_1236000	fimo	nucleotide_motif	215	220	23	-	.	Name=PF3D7_1143100_PF3D7_1236000-;Alias=;ID=PF3D7_1143100-18-PF3D7_1236000;pvalue=0.00498;sequence=GTTAAC;
PF3D7_1236000	fimo	nucleotide_motif	117	122	22.2	+	.	Name=PF3D7_1143100_PF3D7_1236000+;Alias=;ID=PF3D7_1143100-19-PF3D7_1236000;pvalue=0.00604;sequence=GTTAGA;
PF3D7_1236000	fimo	nucleotide_motif	117	122	22.2	-	.	Name=PF3D7_1143100_PF3D7_1236000-;Alias=;ID=PF3D7_1143100-20-PF3D7_1236000;pvalue=0.00604;sequence=TCTAAC;
PF3D7_1236000	fimo	nucleotide_motif	234	239	22	+	.	Name=PF3D7_1143100_PF3D7_1236000+;Alias=;ID=PF3D7_1143100-21-PF3D7_1236000;pvalue=0.00627;sequence=ACTCTC;
PF3D7_1236000	fimo	nucleotide_motif	234	239	22	-	.	Name=PF3D7_1143100_PF3D7_1236000-;Alias=;ID=PF3D7_1143100-22-PF3D7_1236000;pvalue=0.00627;sequence=GAGAGT;
PF3D7_1236000	fimo	nucleotide_motif	19	24	21.9	+	.	Name=PF3D7_1143100_PF3D7_1236000+;Alias=;ID=PF3D7_1143100-23-PF3D7_1236000;pvalue=0.0064;sequence=GTTCTC;
PF3D7_1236000	fimo	nucleotide_motif	19	24	21.9	-	.	Name=PF3D7_1143100_PF3D7_1236000-;Alias=;ID=PF3D7_1143100-24-PF3D7_1236000;pvalue=0.0064;sequence=GAGAAC;
PF3D7_1236000	fimo	nucleotide_motif	240	245	21.9	+	.	Name=PF3D7_1143100_PF3D7_1236000+;Alias=;ID=PF3D7_1143100-25-PF3D7_1236000;pvalue=0.00642;sequence=GTACGC;
PF3D7_1236000	fimo	nucleotide_motif	244	249	21.9	+	.	Name=PF3D7_1143100_PF3D7_1236000+;Alias=;ID=PF3D7_1143100-26-PF3D7_1236000;pvalue=0.00642;sequence=GCGTAC;
PF3D7_1236000	fimo	nucleotide_motif	240	245	21.9	-	.	Name=PF3D7_1143100_PF3D7_1236000-;Alias=;ID=PF3D7_1143100-27-PF3D7_1236000;pvalue=0.00642;sequence=GCGTAC;
PF3D7_1236000	fimo	nucleotide_motif	244	249	21.9	-	.	Name=PF3D7_1143100_PF3D7_1236000-;Alias=;ID=PF3D7_1143100-28-PF3D7_1236000;pvalue=0.00642;sequence=GTACGC;
PF3D7_1236000	fimo	nucleotide_motif	948	953	21.3	+	.	Name=PF3D7_1143100_PF3D7_1236000+;Alias=;ID=PF3D7_1143100-29-PF3D7_1236000;pvalue=0.00736;sequence=GCTCAT;
PF3D7_1236000	fimo	nucleotide_motif	948	953	21.3	-	.	Name=PF3D7_1143100_PF3D7_1236000-;Alias=;ID=PF3D7_1143100-30-PF3D7_1236000;pvalue=0.00736;sequence=ATGAGC;
PF3D7_1236000	fimo	nucleotide_motif	236	241	21.2	+	.	Name=PF3D7_1143100_PF3D7_1236000+;Alias=;ID=PF3D7_1143100-31-PF3D7_1236000;pvalue=0.00758;sequence=TCTCGT;
PF3D7_1236000	fimo	nucleotide_motif	236	241	21.2	-	.	Name=PF3D7_1143100_PF3D7_1236000-;Alias=;ID=PF3D7_1143100-32-PF3D7_1236000;pvalue=0.00758;sequence=ACGAGA;
PF3D7_1236000	fimo	nucleotide_motif	211	216	20.8	+	.	Name=PF3D7_1143100_PF3D7_1236000+;Alias=;ID=PF3D7_1143100-33-PF3D7_1236000;pvalue=0.00833;sequence=GGGGGT;
PF3D7_1236000	fimo	nucleotide_motif	211	216	20.8	-	.	Name=PF3D7_1143100_PF3D7_1236000-;Alias=;ID=PF3D7_1143100-34-PF3D7_1236000;pvalue=0.00833;sequence=ACCCCC;
PF3D7_1236000	fimo	nucleotide_motif	242	247	20.7	+	.	Name=PF3D7_1143100_PF3D7_1236000+;Alias=;ID=PF3D7_1143100-35-PF3D7_1236000;pvalue=0.0086;sequence=ACGCGT;
PF3D7_1236000	fimo	nucleotide_motif	242	247	20.7	-	.	Name=PF3D7_1143100_PF3D7_1236000-;Alias=;ID=PF3D7_1143100-36-PF3D7_1236000;pvalue=0.0086;sequence=ACGCGT;
PF3D7_1236000	fimo	nucleotide_motif	6	11	20.4	+	.	Name=PF3D7_1143100_PF3D7_1236000+;Alias=;ID=PF3D7_1143100-37-PF3D7_1236000;pvalue=0.00908;sequence=TCGCAC;
PF3D7_1236000	fimo	nucleotide_motif	6	11	20.4	-	.	Name=PF3D7_1143100_PF3D7_1236000-;Alias=;ID=PF3D7_1143100-38-PF3D7_1236000;pvalue=0.00908;sequence=GTGCGA;
PF3D7_1236000	fimo	nucleotide_motif	499	504	20.2	+	.	Name=PF3D7_1143100_PF3D7_1236000+;Alias=;ID=PF3D7_1143100-39-PF3D7_1236000;pvalue=0.00957;sequence=TTTGGC;
PF3D7_1236000	fimo	nucleotide_motif	499	504	20.2	-	.	Name=PF3D7_1143100_PF3D7_1236000-;Alias=;ID=PF3D7_1143100-40-PF3D7_1236000;pvalue=0.00957;sequence=GCCAAA;
PF3D7_1236100	fimo	nucleotide_motif	21	26	26.4	+	.	Name=PF3D7_1143100_PF3D7_1236100+;Alias=;ID=PF3D7_1143100-1-PF3D7_1236100;pvalue=0.00227;sequence=AATAGC;
PF3D7_1236100	fimo	nucleotide_motif	21	26	26.4	-	.	Name=PF3D7_1143100_PF3D7_1236100-;Alias=;ID=PF3D7_1143100-2-PF3D7_1236100;pvalue=0.00227;sequence=GCTATT;
PF3D7_1236100	fimo	nucleotide_motif	384	389	26.2	+	.	Name=PF3D7_1143100_PF3D7_1236100+;Alias=;ID=PF3D7_1143100-3-PF3D7_1236100;pvalue=0.00239;sequence=GGTGGG;
PF3D7_1236100	fimo	nucleotide_motif	384	389	26.2	-	.	Name=PF3D7_1143100_PF3D7_1236100-;Alias=;ID=PF3D7_1143100-4-PF3D7_1236100;pvalue=0.00239;sequence=CCCACC;
PF3D7_1236100	fimo	nucleotide_motif	827	832	24.2	+	.	Name=PF3D7_1143100_PF3D7_1236100+;Alias=;ID=PF3D7_1143100-5-PF3D7_1236100;pvalue=0.00377;sequence=GTGACC;
PF3D7_1236100	fimo	nucleotide_motif	827	832	24.2	-	.	Name=PF3D7_1143100_PF3D7_1236100-;Alias=;ID=PF3D7_1143100-6-PF3D7_1236100;pvalue=0.00377;sequence=GGTCAC;
PF3D7_1236100	fimo	nucleotide_motif	25	30	23	+	.	Name=PF3D7_1143100_PF3D7_1236100+;Alias=;ID=PF3D7_1143100-7-PF3D7_1236100;pvalue=0.00498;sequence=GCTGTG;
PF3D7_1236100	fimo	nucleotide_motif	25	30	23	-	.	Name=PF3D7_1143100_PF3D7_1236100-;Alias=;ID=PF3D7_1143100-8-PF3D7_1236100;pvalue=0.00498;sequence=CACAGC;
PF3D7_1236100	fimo	nucleotide_motif	358	363	22	+	.	Name=PF3D7_1143100_PF3D7_1236100+;Alias=;ID=PF3D7_1143100-9-PF3D7_1236100;pvalue=0.00629;sequence=CCCCCC;
PF3D7_1236100	fimo	nucleotide_motif	358	363	22	-	.	Name=PF3D7_1143100_PF3D7_1236100-;Alias=;ID=PF3D7_1143100-10-PF3D7_1236100;pvalue=0.00629;sequence=GGGGGG;
PF3D7_1236100	fimo	nucleotide_motif	644	649	21.3	+	.	Name=PF3D7_1143100_PF3D7_1236100+;Alias=;ID=PF3D7_1143100-11-PF3D7_1236100;pvalue=0.00736;sequence=GTTCGT;
PF3D7_1236100	fimo	nucleotide_motif	644	649	21.3	-	.	Name=PF3D7_1143100_PF3D7_1236100-;Alias=;ID=PF3D7_1143100-12-PF3D7_1236100;pvalue=0.00736;sequence=ACGAAC;
PF3D7_1236100	fimo	nucleotide_motif	829	834	21.3	+	.	Name=PF3D7_1143100_PF3D7_1236100+;Alias=;ID=PF3D7_1143100-13-PF3D7_1236100;pvalue=0.00747;sequence=GACCCC;
PF3D7_1236100	fimo	nucleotide_motif	829	834	21.3	-	.	Name=PF3D7_1143100_PF3D7_1236100-;Alias=;ID=PF3D7_1143100-14-PF3D7_1236100;pvalue=0.00747;sequence=GGGGTC;
PF3D7_1236100	fimo	nucleotide_motif	42	47	21.2	+	.	Name=PF3D7_1143100_PF3D7_1236100+;Alias=;ID=PF3D7_1143100-15-PF3D7_1236100;pvalue=0.00758;sequence=ACGAGA;
PF3D7_1236100	fimo	nucleotide_motif	42	47	21.2	-	.	Name=PF3D7_1143100_PF3D7_1236100-;Alias=;ID=PF3D7_1143100-16-PF3D7_1236100;pvalue=0.00758;sequence=TCTCGT;
PF3D7_1236100	fimo	nucleotide_motif	385	390	20.8	+	.	Name=PF3D7_1143100_PF3D7_1236100+;Alias=;ID=PF3D7_1143100-17-PF3D7_1236100;pvalue=0.00833;sequence=GTGGGG;
PF3D7_1236100	fimo	nucleotide_motif	385	390	20.8	-	.	Name=PF3D7_1143100_PF3D7_1236100-;Alias=;ID=PF3D7_1143100-18-PF3D7_1236100;pvalue=0.00833;sequence=CCCCAC;
PF3D7_1236100	fimo	nucleotide_motif	357	362	20.6	+	.	Name=PF3D7_1143100_PF3D7_1236100+;Alias=;ID=PF3D7_1143100-19-PF3D7_1236100;pvalue=0.00869;sequence=TCCCCC;
PF3D7_1236100	fimo	nucleotide_motif	357	362	20.6	-	.	Name=PF3D7_1143100_PF3D7_1236100-;Alias=;ID=PF3D7_1143100-20-PF3D7_1236100;pvalue=0.00869;sequence=GGGGGA;
PF3D7_1236100	fimo	nucleotide_motif	893	898	20.4	+	.	Name=PF3D7_1143100_PF3D7_1236100+;Alias=;ID=PF3D7_1143100-21-PF3D7_1236100;pvalue=0.00905;sequence=CCTATG;
PF3D7_1236100	fimo	nucleotide_motif	893	898	20.4	-	.	Name=PF3D7_1143100_PF3D7_1236100-;Alias=;ID=PF3D7_1143100-22-PF3D7_1236100;pvalue=0.00905;sequence=CATAGG;
PF3D7_1236200	fimo	nucleotide_motif	120	125	30	+	.	Name=PF3D7_1143100_PF3D7_1236200+;Alias=;ID=PF3D7_1143100-1-PF3D7_1236200;pvalue=0.000997;sequence=GCTACT;
PF3D7_1236200	fimo	nucleotide_motif	120	125	30	-	.	Name=PF3D7_1143100_PF3D7_1236200-;Alias=;ID=PF3D7_1143100-2-PF3D7_1236200;pvalue=0.000997;sequence=AGTAGC;
PF3D7_1236200	fimo	nucleotide_motif	496	501	29.1	+	.	Name=PF3D7_1143100_PF3D7_1236200+;Alias=;ID=PF3D7_1143100-3-PF3D7_1236200;pvalue=0.00123;sequence=GATATC;
PF3D7_1236200	fimo	nucleotide_motif	496	501	29.1	-	.	Name=PF3D7_1143100_PF3D7_1236200-;Alias=;ID=PF3D7_1143100-4-PF3D7_1236200;pvalue=0.00123;sequence=GATATC;
PF3D7_1236200	fimo	nucleotide_motif	227	232	24.4	+	.	Name=PF3D7_1143100_PF3D7_1236200+;Alias=;ID=PF3D7_1143100-5-PF3D7_1236200;pvalue=0.00364;sequence=GCTATA;
PF3D7_1236200	fimo	nucleotide_motif	227	232	24.4	-	.	Name=PF3D7_1143100_PF3D7_1236200-;Alias=;ID=PF3D7_1143100-6-PF3D7_1236200;pvalue=0.00364;sequence=TATAGC;
PF3D7_1236200	fimo	nucleotide_motif	234	239	22.2	+	.	Name=PF3D7_1143100_PF3D7_1236200+;Alias=;ID=PF3D7_1143100-7-PF3D7_1236200;pvalue=0.00604;sequence=TCTAAC;
PF3D7_1236200	fimo	nucleotide_motif	234	239	22.2	-	.	Name=PF3D7_1143100_PF3D7_1236200-;Alias=;ID=PF3D7_1143100-8-PF3D7_1236200;pvalue=0.00604;sequence=GTTAGA;
PF3D7_1236200	fimo	nucleotide_motif	416	421	22	+	.	Name=PF3D7_1143100_PF3D7_1236200+;Alias=;ID=PF3D7_1143100-9-PF3D7_1236200;pvalue=0.00627;sequence=ACTCTC;
PF3D7_1236200	fimo	nucleotide_motif	416	421	22	-	.	Name=PF3D7_1143100_PF3D7_1236200-;Alias=;ID=PF3D7_1143100-10-PF3D7_1236200;pvalue=0.00627;sequence=GAGAGT;
PF3D7_1236200	fimo	nucleotide_motif	586	591	21.6	+	.	Name=PF3D7_1143100_PF3D7_1236200+;Alias=;ID=PF3D7_1143100-11-PF3D7_1236200;pvalue=0.00685;sequence=TCTCTC;
PF3D7_1236200	fimo	nucleotide_motif	586	591	21.6	-	.	Name=PF3D7_1143100_PF3D7_1236200-;Alias=;ID=PF3D7_1143100-12-PF3D7_1236200;pvalue=0.00685;sequence=GAGAGA;
PF3D7_1236200	fimo	nucleotide_motif	690	695	21.6	+	.	Name=PF3D7_1143100_PF3D7_1236200+;Alias=;ID=PF3D7_1143100-13-PF3D7_1236200;pvalue=0.00685;sequence=TCTCTC;
PF3D7_1236200	fimo	nucleotide_motif	692	697	21.6	+	.	Name=PF3D7_1143100_PF3D7_1236200+;Alias=;ID=PF3D7_1143100-14-PF3D7_1236200;pvalue=0.00685;sequence=TCTCTC;
PF3D7_1236200	fimo	nucleotide_motif	694	699	21.6	+	.	Name=PF3D7_1143100_PF3D7_1236200+;Alias=;ID=PF3D7_1143100-15-PF3D7_1236200;pvalue=0.00685;sequence=TCTCTC;
PF3D7_1236200	fimo	nucleotide_motif	690	695	21.6	-	.	Name=PF3D7_1143100_PF3D7_1236200-;Alias=;ID=PF3D7_1143100-16-PF3D7_1236200;pvalue=0.00685;sequence=GAGAGA;
PF3D7_1236200	fimo	nucleotide_motif	696	701	21.6	+	.	Name=PF3D7_1143100_PF3D7_1236200+;Alias=;ID=PF3D7_1143100-17-PF3D7_1236200;pvalue=0.00685;sequence=TCTCTC;
PF3D7_1236200	fimo	nucleotide_motif	692	697	21.6	-	.	Name=PF3D7_1143100_PF3D7_1236200-;Alias=;ID=PF3D7_1143100-18-PF3D7_1236200;pvalue=0.00685;sequence=GAGAGA;
PF3D7_1236200	fimo	nucleotide_motif	698	703	21.6	+	.	Name=PF3D7_1143100_PF3D7_1236200+;Alias=;ID=PF3D7_1143100-19-PF3D7_1236200;pvalue=0.00685;sequence=TCTCTC;
PF3D7_1236200	fimo	nucleotide_motif	694	699	21.6	-	.	Name=PF3D7_1143100_PF3D7_1236200-;Alias=;ID=PF3D7_1143100-20-PF3D7_1236200;pvalue=0.00685;sequence=GAGAGA;
PF3D7_1236200	fimo	nucleotide_motif	700	705	21.6	+	.	Name=PF3D7_1143100_PF3D7_1236200+;Alias=;ID=PF3D7_1143100-21-PF3D7_1236200;pvalue=0.00685;sequence=TCTCTC;
PF3D7_1236200	fimo	nucleotide_motif	696	701	21.6	-	.	Name=PF3D7_1143100_PF3D7_1236200-;Alias=;ID=PF3D7_1143100-22-PF3D7_1236200;pvalue=0.00685;sequence=GAGAGA;
PF3D7_1236200	fimo	nucleotide_motif	702	707	21.6	+	.	Name=PF3D7_1143100_PF3D7_1236200+;Alias=;ID=PF3D7_1143100-23-PF3D7_1236200;pvalue=0.00685;sequence=TCTCTC;
PF3D7_1236200	fimo	nucleotide_motif	698	703	21.6	-	.	Name=PF3D7_1143100_PF3D7_1236200-;Alias=;ID=PF3D7_1143100-24-PF3D7_1236200;pvalue=0.00685;sequence=GAGAGA;
PF3D7_1236200	fimo	nucleotide_motif	700	705	21.6	-	.	Name=PF3D7_1143100_PF3D7_1236200-;Alias=;ID=PF3D7_1143100-25-PF3D7_1236200;pvalue=0.00685;sequence=GAGAGA;
PF3D7_1236200	fimo	nucleotide_motif	702	707	21.6	-	.	Name=PF3D7_1143100_PF3D7_1236200-;Alias=;ID=PF3D7_1143100-26-PF3D7_1236200;pvalue=0.00685;sequence=GAGAGA;
PF3D7_1236200	fimo	nucleotide_motif	431	436	21.1	+	.	Name=PF3D7_1143100_PF3D7_1236200+;Alias=;ID=PF3D7_1143100-27-PF3D7_1236200;pvalue=0.00781;sequence=TCTCAC;
PF3D7_1236200	fimo	nucleotide_motif	431	436	21.1	-	.	Name=PF3D7_1143100_PF3D7_1236200-;Alias=;ID=PF3D7_1143100-28-PF3D7_1236200;pvalue=0.00781;sequence=GTGAGA;
PF3D7_1236200	fimo	nucleotide_motif	329	334	20.7	+	.	Name=PF3D7_1143100_PF3D7_1236200+;Alias=;ID=PF3D7_1143100-29-PF3D7_1236200;pvalue=0.00856;sequence=TATGGC;
PF3D7_1236200	fimo	nucleotide_motif	333	338	20.7	+	.	Name=PF3D7_1143100_PF3D7_1236200+;Alias=;ID=PF3D7_1143100-30-PF3D7_1236200;pvalue=0.00856;sequence=GCTGTA;
PF3D7_1236200	fimo	nucleotide_motif	329	334	20.7	-	.	Name=PF3D7_1143100_PF3D7_1236200-;Alias=;ID=PF3D7_1143100-31-PF3D7_1236200;pvalue=0.00856;sequence=GCCATA;
PF3D7_1236200	fimo	nucleotide_motif	333	338	20.7	-	.	Name=PF3D7_1143100_PF3D7_1236200-;Alias=;ID=PF3D7_1143100-32-PF3D7_1236200;pvalue=0.00856;sequence=TACAGC;
PF3D7_1236200	fimo	nucleotide_motif	313	318	20.2	+	.	Name=PF3D7_1143100_PF3D7_1236200+;Alias=;ID=PF3D7_1143100-33-PF3D7_1236200;pvalue=0.00957;sequence=TCCAAC;
PF3D7_1236200	fimo	nucleotide_motif	313	318	20.2	-	.	Name=PF3D7_1143100_PF3D7_1236200-;Alias=;ID=PF3D7_1143100-34-PF3D7_1236200;pvalue=0.00957;sequence=GTTGGA;
PF3D7_1236300	fimo	nucleotide_motif	707	712	29.1	+	.	Name=PF3D7_1143100_PF3D7_1236300+;Alias=;ID=PF3D7_1143100-1-PF3D7_1236300;pvalue=0.00123;sequence=GATATC;
PF3D7_1236300	fimo	nucleotide_motif	707	712	29.1	-	.	Name=PF3D7_1143100_PF3D7_1236300-;Alias=;ID=PF3D7_1143100-2-PF3D7_1236300;pvalue=0.00123;sequence=GATATC;
PF3D7_1236300	fimo	nucleotide_motif	976	981	24.4	+	.	Name=PF3D7_1143100_PF3D7_1236300+;Alias=;ID=PF3D7_1143100-3-PF3D7_1236300;pvalue=0.00364;sequence=TATAGC;
PF3D7_1236300	fimo	nucleotide_motif	976	981	24.4	-	.	Name=PF3D7_1143100_PF3D7_1236300-;Alias=;ID=PF3D7_1143100-4-PF3D7_1236300;pvalue=0.00364;sequence=GCTATA;
PF3D7_1236300	fimo	nucleotide_motif	99	104	23.9	+	.	Name=PF3D7_1143100_PF3D7_1236300+;Alias=;ID=PF3D7_1143100-5-PF3D7_1236300;pvalue=0.00404;sequence=ACTAGT;
PF3D7_1236300	fimo	nucleotide_motif	99	104	23.9	-	.	Name=PF3D7_1143100_PF3D7_1236300-;Alias=;ID=PF3D7_1143100-6-PF3D7_1236300;pvalue=0.00404;sequence=ACTAGT;
PF3D7_1236300	fimo	nucleotide_motif	969	974	22.2	+	.	Name=PF3D7_1143100_PF3D7_1236300+;Alias=;ID=PF3D7_1143100-7-PF3D7_1236300;pvalue=0.00604;sequence=GTTAGA;
PF3D7_1236300	fimo	nucleotide_motif	969	974	22.2	-	.	Name=PF3D7_1143100_PF3D7_1236300-;Alias=;ID=PF3D7_1143100-8-PF3D7_1236300;pvalue=0.00604;sequence=TCTAAC;
PF3D7_1236300	fimo	nucleotide_motif	787	792	22	+	.	Name=PF3D7_1143100_PF3D7_1236300+;Alias=;ID=PF3D7_1143100-9-PF3D7_1236300;pvalue=0.00627;sequence=GAGAGT;
PF3D7_1236300	fimo	nucleotide_motif	787	792	22	-	.	Name=PF3D7_1143100_PF3D7_1236300-;Alias=;ID=PF3D7_1143100-10-PF3D7_1236300;pvalue=0.00627;sequence=ACTCTC;
PF3D7_1236300	fimo	nucleotide_motif	37	42	22	+	.	Name=PF3D7_1143100_PF3D7_1236300+;Alias=;ID=PF3D7_1143100-11-PF3D7_1236300;pvalue=0.00629;sequence=GCCCCG;
PF3D7_1236300	fimo	nucleotide_motif	37	42	22	-	.	Name=PF3D7_1143100_PF3D7_1236300-;Alias=;ID=PF3D7_1143100-12-PF3D7_1236300;pvalue=0.00629;sequence=CGGGGC;
PF3D7_1236300	fimo	nucleotide_motif	501	506	21.6	+	.	Name=PF3D7_1143100_PF3D7_1236300+;Alias=;ID=PF3D7_1143100-13-PF3D7_1236300;pvalue=0.00685;sequence=GAGAGA;
PF3D7_1236300	fimo	nucleotide_motif	503	508	21.6	+	.	Name=PF3D7_1143100_PF3D7_1236300+;Alias=;ID=PF3D7_1143100-14-PF3D7_1236300;pvalue=0.00685;sequence=GAGAGA;
PF3D7_1236300	fimo	nucleotide_motif	505	510	21.6	+	.	Name=PF3D7_1143100_PF3D7_1236300+;Alias=;ID=PF3D7_1143100-15-PF3D7_1236300;pvalue=0.00685;sequence=GAGAGA;
PF3D7_1236300	fimo	nucleotide_motif	501	506	21.6	-	.	Name=PF3D7_1143100_PF3D7_1236300-;Alias=;ID=PF3D7_1143100-16-PF3D7_1236300;pvalue=0.00685;sequence=TCTCTC;
PF3D7_1236300	fimo	nucleotide_motif	507	512	21.6	+	.	Name=PF3D7_1143100_PF3D7_1236300+;Alias=;ID=PF3D7_1143100-17-PF3D7_1236300;pvalue=0.00685;sequence=GAGAGA;
PF3D7_1236300	fimo	nucleotide_motif	503	508	21.6	-	.	Name=PF3D7_1143100_PF3D7_1236300-;Alias=;ID=PF3D7_1143100-18-PF3D7_1236300;pvalue=0.00685;sequence=TCTCTC;
PF3D7_1236300	fimo	nucleotide_motif	509	514	21.6	+	.	Name=PF3D7_1143100_PF3D7_1236300+;Alias=;ID=PF3D7_1143100-19-PF3D7_1236300;pvalue=0.00685;sequence=GAGAGA;
PF3D7_1236300	fimo	nucleotide_motif	505	510	21.6	-	.	Name=PF3D7_1143100_PF3D7_1236300-;Alias=;ID=PF3D7_1143100-20-PF3D7_1236300;pvalue=0.00685;sequence=TCTCTC;
PF3D7_1236300	fimo	nucleotide_motif	511	516	21.6	+	.	Name=PF3D7_1143100_PF3D7_1236300+;Alias=;ID=PF3D7_1143100-21-PF3D7_1236300;pvalue=0.00685;sequence=GAGAGA;
PF3D7_1236300	fimo	nucleotide_motif	507	512	21.6	-	.	Name=PF3D7_1143100_PF3D7_1236300-;Alias=;ID=PF3D7_1143100-22-PF3D7_1236300;pvalue=0.00685;sequence=TCTCTC;
PF3D7_1236300	fimo	nucleotide_motif	513	518	21.6	+	.	Name=PF3D7_1143100_PF3D7_1236300+;Alias=;ID=PF3D7_1143100-23-PF3D7_1236300;pvalue=0.00685;sequence=GAGAGA;
PF3D7_1236300	fimo	nucleotide_motif	509	514	21.6	-	.	Name=PF3D7_1143100_PF3D7_1236300-;Alias=;ID=PF3D7_1143100-24-PF3D7_1236300;pvalue=0.00685;sequence=TCTCTC;
PF3D7_1236300	fimo	nucleotide_motif	511	516	21.6	-	.	Name=PF3D7_1143100_PF3D7_1236300-;Alias=;ID=PF3D7_1143100-25-PF3D7_1236300;pvalue=0.00685;sequence=TCTCTC;
PF3D7_1236300	fimo	nucleotide_motif	513	518	21.6	-	.	Name=PF3D7_1143100_PF3D7_1236300-;Alias=;ID=PF3D7_1143100-26-PF3D7_1236300;pvalue=0.00685;sequence=TCTCTC;
PF3D7_1236300	fimo	nucleotide_motif	617	622	21.6	+	.	Name=PF3D7_1143100_PF3D7_1236300+;Alias=;ID=PF3D7_1143100-27-PF3D7_1236300;pvalue=0.00685;sequence=GAGAGA;
PF3D7_1236300	fimo	nucleotide_motif	617	622	21.6	-	.	Name=PF3D7_1143100_PF3D7_1236300-;Alias=;ID=PF3D7_1143100-28-PF3D7_1236300;pvalue=0.00685;sequence=TCTCTC;
PF3D7_1236300	fimo	nucleotide_motif	772	777	21.1	+	.	Name=PF3D7_1143100_PF3D7_1236300+;Alias=;ID=PF3D7_1143100-29-PF3D7_1236300;pvalue=0.00781;sequence=GTGAGA;
PF3D7_1236300	fimo	nucleotide_motif	772	777	21.1	-	.	Name=PF3D7_1143100_PF3D7_1236300-;Alias=;ID=PF3D7_1143100-30-PF3D7_1236300;pvalue=0.00781;sequence=TCTCAC;
PF3D7_1236300	fimo	nucleotide_motif	38	43	20.8	+	.	Name=PF3D7_1143100_PF3D7_1236300+;Alias=;ID=PF3D7_1143100-31-PF3D7_1236300;pvalue=0.00829;sequence=CCCCGT;
PF3D7_1236300	fimo	nucleotide_motif	38	43	20.8	-	.	Name=PF3D7_1143100_PF3D7_1236300-;Alias=;ID=PF3D7_1143100-32-PF3D7_1236300;pvalue=0.00829;sequence=ACGGGG;
PF3D7_1236300	fimo	nucleotide_motif	870	875	20.7	+	.	Name=PF3D7_1143100_PF3D7_1236300+;Alias=;ID=PF3D7_1143100-33-PF3D7_1236300;pvalue=0.00856;sequence=TACAGC;
PF3D7_1236300	fimo	nucleotide_motif	874	879	20.7	+	.	Name=PF3D7_1143100_PF3D7_1236300+;Alias=;ID=PF3D7_1143100-34-PF3D7_1236300;pvalue=0.00856;sequence=GCCATA;
PF3D7_1236300	fimo	nucleotide_motif	870	875	20.7	-	.	Name=PF3D7_1143100_PF3D7_1236300-;Alias=;ID=PF3D7_1143100-35-PF3D7_1236300;pvalue=0.00856;sequence=GCTGTA;
PF3D7_1236300	fimo	nucleotide_motif	874	879	20.7	-	.	Name=PF3D7_1143100_PF3D7_1236300-;Alias=;ID=PF3D7_1143100-36-PF3D7_1236300;pvalue=0.00856;sequence=TATGGC;
PF3D7_1236300	fimo	nucleotide_motif	890	895	20.2	+	.	Name=PF3D7_1143100_PF3D7_1236300+;Alias=;ID=PF3D7_1143100-37-PF3D7_1236300;pvalue=0.00957;sequence=GTTGGA;
PF3D7_1236300	fimo	nucleotide_motif	890	895	20.2	-	.	Name=PF3D7_1143100_PF3D7_1236300-;Alias=;ID=PF3D7_1143100-38-PF3D7_1236300;pvalue=0.00957;sequence=TCCAAC;
PF3D7_1236400	fimo	nucleotide_motif	22	27	28.7	+	.	Name=PF3D7_1143100_PF3D7_1236400+;Alias=;ID=PF3D7_1143100-1-PF3D7_1236400;pvalue=0.00134;sequence=GAAAGC;
PF3D7_1236400	fimo	nucleotide_motif	22	27	28.7	-	.	Name=PF3D7_1143100_PF3D7_1236400-;Alias=;ID=PF3D7_1143100-2-PF3D7_1236400;pvalue=0.00134;sequence=GCTTTC;
PF3D7_1236400	fimo	nucleotide_motif	745	750	28.7	+	.	Name=PF3D7_1143100_PF3D7_1236400+;Alias=;ID=PF3D7_1143100-3-PF3D7_1236400;pvalue=0.00135;sequence=GCATGC;
PF3D7_1236400	fimo	nucleotide_motif	745	750	28.7	-	.	Name=PF3D7_1143100_PF3D7_1236400-;Alias=;ID=PF3D7_1143100-4-PF3D7_1236400;pvalue=0.00135;sequence=GCATGC;
PF3D7_1236400	fimo	nucleotide_motif	478	483	28.5	+	.	Name=PF3D7_1143100_PF3D7_1236400+;Alias=;ID=PF3D7_1143100-5-PF3D7_1236400;pvalue=0.0014;sequence=CCTAGA;
PF3D7_1236400	fimo	nucleotide_motif	478	483	28.5	-	.	Name=PF3D7_1143100_PF3D7_1236400-;Alias=;ID=PF3D7_1143100-6-PF3D7_1236400;pvalue=0.0014;sequence=TCTAGG;
PF3D7_1236400	fimo	nucleotide_motif	177	182	28.1	+	.	Name=PF3D7_1143100_PF3D7_1236400+;Alias=;ID=PF3D7_1143100-7-PF3D7_1236400;pvalue=0.00156;sequence=TGTAGC;
PF3D7_1236400	fimo	nucleotide_motif	177	182	28.1	-	.	Name=PF3D7_1143100_PF3D7_1236400-;Alias=;ID=PF3D7_1143100-8-PF3D7_1236400;pvalue=0.00156;sequence=GCTACA;
PF3D7_1236400	fimo	nucleotide_motif	560	565	26.4	+	.	Name=PF3D7_1143100_PF3D7_1236400+;Alias=;ID=PF3D7_1143100-9-PF3D7_1236400;pvalue=0.00227;sequence=GCTATT;
PF3D7_1236400	fimo	nucleotide_motif	560	565	26.4	-	.	Name=PF3D7_1143100_PF3D7_1236400-;Alias=;ID=PF3D7_1143100-10-PF3D7_1236400;pvalue=0.00227;sequence=AATAGC;
PF3D7_1236400	fimo	nucleotide_motif	107	112	25.4	+	.	Name=PF3D7_1143100_PF3D7_1236400+;Alias=;ID=PF3D7_1143100-11-PF3D7_1236400;pvalue=0.00285;sequence=GTAAGC;
PF3D7_1236400	fimo	nucleotide_motif	107	112	25.4	-	.	Name=PF3D7_1143100_PF3D7_1236400-;Alias=;ID=PF3D7_1143100-12-PF3D7_1236400;pvalue=0.00285;sequence=GCTTAC;
PF3D7_1236400	fimo	nucleotide_motif	301	306	24.4	+	.	Name=PF3D7_1143100_PF3D7_1236400+;Alias=;ID=PF3D7_1143100-13-PF3D7_1236400;pvalue=0.00364;sequence=GCTATA;
PF3D7_1236400	fimo	nucleotide_motif	301	306	24.4	-	.	Name=PF3D7_1143100_PF3D7_1236400-;Alias=;ID=PF3D7_1143100-14-PF3D7_1236400;pvalue=0.00364;sequence=TATAGC;
PF3D7_1236400	fimo	nucleotide_motif	412	417	23	+	.	Name=PF3D7_1143100_PF3D7_1236400+;Alias=;ID=PF3D7_1143100-15-PF3D7_1236400;pvalue=0.00498;sequence=GTTAAC;
PF3D7_1236400	fimo	nucleotide_motif	412	417	23	-	.	Name=PF3D7_1143100_PF3D7_1236400-;Alias=;ID=PF3D7_1143100-16-PF3D7_1236400;pvalue=0.00498;sequence=GTTAAC;
PF3D7_1236400	fimo	nucleotide_motif	229	234	21.6	+	.	Name=PF3D7_1143100_PF3D7_1236400+;Alias=;ID=PF3D7_1143100-17-PF3D7_1236400;pvalue=0.00685;sequence=GCGATA;
PF3D7_1236400	fimo	nucleotide_motif	229	234	21.6	-	.	Name=PF3D7_1143100_PF3D7_1236400-;Alias=;ID=PF3D7_1143100-18-PF3D7_1236400;pvalue=0.00685;sequence=TATCGC;
PF3D7_1236400	fimo	nucleotide_motif	739	744	21.6	+	.	Name=PF3D7_1143100_PF3D7_1236400+;Alias=;ID=PF3D7_1143100-19-PF3D7_1236400;pvalue=0.00691;sequence=CTTGGC;
PF3D7_1236400	fimo	nucleotide_motif	739	744	21.6	-	.	Name=PF3D7_1143100_PF3D7_1236400-;Alias=;ID=PF3D7_1143100-20-PF3D7_1236400;pvalue=0.00691;sequence=GCCAAG;
PF3D7_1236400	fimo	nucleotide_motif	741	746	21.5	+	.	Name=PF3D7_1143100_PF3D7_1236400+;Alias=;ID=PF3D7_1143100-21-PF3D7_1236400;pvalue=0.00711;sequence=TGGCGC;
PF3D7_1236400	fimo	nucleotide_motif	741	746	21.5	-	.	Name=PF3D7_1143100_PF3D7_1236400-;Alias=;ID=PF3D7_1143100-22-PF3D7_1236400;pvalue=0.00711;sequence=GCGCCA;
PF3D7_1236400	fimo	nucleotide_motif	444	449	21.5	+	.	Name=PF3D7_1143100_PF3D7_1236400+;Alias=;ID=PF3D7_1143100-23-PF3D7_1236400;pvalue=0.00713;sequence=TCTGGG;
PF3D7_1236400	fimo	nucleotide_motif	444	449	21.5	-	.	Name=PF3D7_1143100_PF3D7_1236400-;Alias=;ID=PF3D7_1143100-24-PF3D7_1236400;pvalue=0.00713;sequence=CCCAGA;
PF3D7_1236400	fimo	nucleotide_motif	486	491	20.7	+	.	Name=PF3D7_1143100_PF3D7_1236400+;Alias=;ID=PF3D7_1143100-25-PF3D7_1236400;pvalue=0.00856;sequence=TCCATC;
PF3D7_1236400	fimo	nucleotide_motif	486	491	20.7	-	.	Name=PF3D7_1143100_PF3D7_1236400-;Alias=;ID=PF3D7_1143100-26-PF3D7_1236400;pvalue=0.00856;sequence=GATGGA;
PF3D7_1236400	fimo	nucleotide_motif	743	748	20.6	+	.	Name=PF3D7_1143100_PF3D7_1236400+;Alias=;ID=PF3D7_1143100-27-PF3D7_1236400;pvalue=0.00862;sequence=GCGCAT;
PF3D7_1236400	fimo	nucleotide_motif	743	748	20.6	-	.	Name=PF3D7_1143100_PF3D7_1236400-;Alias=;ID=PF3D7_1143100-28-PF3D7_1236400;pvalue=0.00862;sequence=ATGCGC;
PF3D7_1236400	fimo	nucleotide_motif	447	452	20.6	+	.	Name=PF3D7_1143100_PF3D7_1236400+;Alias=;ID=PF3D7_1143100-29-PF3D7_1236400;pvalue=0.00869;sequence=GGGGGA;
PF3D7_1236400	fimo	nucleotide_motif	447	452	20.6	-	.	Name=PF3D7_1143100_PF3D7_1236400-;Alias=;ID=PF3D7_1143100-30-PF3D7_1236400;pvalue=0.00869;sequence=TCCCCC;
PF3D7_1236400	fimo	nucleotide_motif	987	992	20.2	+	.	Name=PF3D7_1143100_PF3D7_1236400+;Alias=;ID=PF3D7_1143100-31-PF3D7_1236400;pvalue=0.00961;sequence=ACGGTC;
PF3D7_1236400	fimo	nucleotide_motif	987	992	20.2	-	.	Name=PF3D7_1143100_PF3D7_1236400-;Alias=;ID=PF3D7_1143100-32-PF3D7_1236400;pvalue=0.00961;sequence=GACCGT;
PF3D7_1236400	fimo	nucleotide_motif	482	487	20	+	.	Name=PF3D7_1143100_PF3D7_1236400+;Alias=;ID=PF3D7_1143100-33-PF3D7_1236400;pvalue=0.00993;sequence=GACGTC;
PF3D7_1236400	fimo	nucleotide_motif	482	487	20	-	.	Name=PF3D7_1143100_PF3D7_1236400-;Alias=;ID=PF3D7_1143100-34-PF3D7_1236400;pvalue=0.00993;sequence=GACGTC;
PF3D7_1236700	fimo	nucleotide_motif	795	800	38	+	.	Name=PF3D7_1143100_PF3D7_1236700+;Alias=;ID=PF3D7_1143100-1-PF3D7_1236700;pvalue=0.000158;sequence=GCTAGT;
PF3D7_1236700	fimo	nucleotide_motif	795	800	38	-	.	Name=PF3D7_1143100_PF3D7_1236700-;Alias=;ID=PF3D7_1143100-2-PF3D7_1236700;pvalue=0.000158;sequence=ACTAGC;
PF3D7_1236700	fimo	nucleotide_motif	404	409	35.3	+	.	Name=PF3D7_1143100_PF3D7_1236700+;Alias=;ID=PF3D7_1143100-3-PF3D7_1236700;pvalue=0.000294;sequence=GCGTGC;
PF3D7_1236700	fimo	nucleotide_motif	404	409	35.3	-	.	Name=PF3D7_1143100_PF3D7_1236700-;Alias=;ID=PF3D7_1143100-4-PF3D7_1236700;pvalue=0.000294;sequence=GCACGC;
PF3D7_1236700	fimo	nucleotide_motif	366	371	34.9	+	.	Name=PF3D7_1143100_PF3D7_1236700+;Alias=;ID=PF3D7_1143100-5-PF3D7_1236700;pvalue=0.00032;sequence=ACGAGC;
PF3D7_1236700	fimo	nucleotide_motif	366	371	34.9	-	.	Name=PF3D7_1143100_PF3D7_1236700-;Alias=;ID=PF3D7_1143100-6-PF3D7_1236700;pvalue=0.00032;sequence=GCTCGT;
PF3D7_1236700	fimo	nucleotide_motif	887	892	31.7	+	.	Name=PF3D7_1143100_PF3D7_1236700+;Alias=;ID=PF3D7_1143100-7-PF3D7_1236700;pvalue=0.000678;sequence=GATACC;
PF3D7_1236700	fimo	nucleotide_motif	887	892	31.7	-	.	Name=PF3D7_1143100_PF3D7_1236700-;Alias=;ID=PF3D7_1143100-8-PF3D7_1236700;pvalue=0.000678;sequence=GGTATC;
PF3D7_1236700	fimo	nucleotide_motif	679	684	31.6	+	.	Name=PF3D7_1143100_PF3D7_1236700+;Alias=;ID=PF3D7_1143100-9-PF3D7_1236700;pvalue=0.000697;sequence=GGTTGC;
PF3D7_1236700	fimo	nucleotide_motif	679	684	31.6	-	.	Name=PF3D7_1143100_PF3D7_1236700-;Alias=;ID=PF3D7_1143100-10-PF3D7_1236700;pvalue=0.000697;sequence=GCAACC;
PF3D7_1236700	fimo	nucleotide_motif	791	796	26.4	+	.	Name=PF3D7_1143100_PF3D7_1236700+;Alias=;ID=PF3D7_1143100-11-PF3D7_1236700;pvalue=0.00227;sequence=AATAGC;
PF3D7_1236700	fimo	nucleotide_motif	791	796	26.4	-	.	Name=PF3D7_1143100_PF3D7_1236700-;Alias=;ID=PF3D7_1143100-12-PF3D7_1236700;pvalue=0.00227;sequence=GCTATT;
PF3D7_1236700	fimo	nucleotide_motif	400	405	25.4	+	.	Name=PF3D7_1143100_PF3D7_1236700+;Alias=;ID=PF3D7_1143100-13-PF3D7_1236700;pvalue=0.00291;sequence=CTGAGC;
PF3D7_1236700	fimo	nucleotide_motif	400	405	25.4	-	.	Name=PF3D7_1143100_PF3D7_1236700-;Alias=;ID=PF3D7_1143100-14-PF3D7_1236700;pvalue=0.00291;sequence=GCTCAG;
PF3D7_1236700	fimo	nucleotide_motif	418	423	23.2	+	.	Name=PF3D7_1143100_PF3D7_1236700+;Alias=;ID=PF3D7_1143100-15-PF3D7_1236700;pvalue=0.00477;sequence=GTTAGT;
PF3D7_1236700	fimo	nucleotide_motif	418	423	23.2	-	.	Name=PF3D7_1143100_PF3D7_1236700-;Alias=;ID=PF3D7_1143100-16-PF3D7_1236700;pvalue=0.00477;sequence=ACTAAC;
PF3D7_1236700	fimo	nucleotide_motif	145	150	22.2	+	.	Name=PF3D7_1143100_PF3D7_1236700+;Alias=;ID=PF3D7_1143100-17-PF3D7_1236700;pvalue=0.00604;sequence=TTTAGC;
PF3D7_1236700	fimo	nucleotide_motif	145	150	22.2	-	.	Name=PF3D7_1143100_PF3D7_1236700-;Alias=;ID=PF3D7_1143100-18-PF3D7_1236700;pvalue=0.00604;sequence=GCTAAA;
PF3D7_1236700	fimo	nucleotide_motif	248	253	22	+	.	Name=PF3D7_1143100_PF3D7_1236700+;Alias=;ID=PF3D7_1143100-19-PF3D7_1236700;pvalue=0.00629;sequence=GCGTGT;
PF3D7_1236700	fimo	nucleotide_motif	248	253	22	-	.	Name=PF3D7_1143100_PF3D7_1236700-;Alias=;ID=PF3D7_1143100-20-PF3D7_1236700;pvalue=0.00629;sequence=ACACGC;
PF3D7_1236700	fimo	nucleotide_motif	408	413	22	+	.	Name=PF3D7_1143100_PF3D7_1236700+;Alias=;ID=PF3D7_1143100-21-PF3D7_1236700;pvalue=0.00629;sequence=GCGTGT;
PF3D7_1236700	fimo	nucleotide_motif	408	413	22	-	.	Name=PF3D7_1143100_PF3D7_1236700-;Alias=;ID=PF3D7_1143100-22-PF3D7_1236700;pvalue=0.00629;sequence=ACACGC;
PF3D7_1236700	fimo	nucleotide_motif	1	6	21.9	+	.	Name=PF3D7_1143100_PF3D7_1236700+;Alias=;ID=PF3D7_1143100-23-PF3D7_1236700;pvalue=0.0064;sequence=GTTCTC;
PF3D7_1236700	fimo	nucleotide_motif	1	6	21.9	-	.	Name=PF3D7_1143100_PF3D7_1236700-;Alias=;ID=PF3D7_1143100-24-PF3D7_1236700;pvalue=0.0064;sequence=GAGAAC;
PF3D7_1236700	fimo	nucleotide_motif	265	270	21.9	+	.	Name=PF3D7_1143100_PF3D7_1236700+;Alias=;ID=PF3D7_1143100-25-PF3D7_1236700;pvalue=0.00642;sequence=GCACAC;
PF3D7_1236700	fimo	nucleotide_motif	265	270	21.9	-	.	Name=PF3D7_1143100_PF3D7_1236700-;Alias=;ID=PF3D7_1143100-26-PF3D7_1236700;pvalue=0.00642;sequence=GTGTGC;
PF3D7_1236700	fimo	nucleotide_motif	802	807	21.3	+	.	Name=PF3D7_1143100_PF3D7_1236700+;Alias=;ID=PF3D7_1143100-27-PF3D7_1236700;pvalue=0.00742;sequence=GTTCAC;
PF3D7_1236700	fimo	nucleotide_motif	802	807	21.3	-	.	Name=PF3D7_1143100_PF3D7_1236700-;Alias=;ID=PF3D7_1143100-28-PF3D7_1236700;pvalue=0.00742;sequence=GTGAAC;
PF3D7_1236700	fimo	nucleotide_motif	818	823	21.2	+	.	Name=PF3D7_1143100_PF3D7_1236700+;Alias=;ID=PF3D7_1143100-29-PF3D7_1236700;pvalue=0.00758;sequence=ACGAGA;
PF3D7_1236700	fimo	nucleotide_motif	818	823	21.2	-	.	Name=PF3D7_1143100_PF3D7_1236700-;Alias=;ID=PF3D7_1143100-30-PF3D7_1236700;pvalue=0.00758;sequence=TCTCGT;
PF3D7_1236700	fimo	nucleotide_motif	402	407	21.1	+	.	Name=PF3D7_1143100_PF3D7_1236700+;Alias=;ID=PF3D7_1143100-31-PF3D7_1236700;pvalue=0.00783;sequence=GAGCGT;
PF3D7_1236700	fimo	nucleotide_motif	402	407	21.1	-	.	Name=PF3D7_1143100_PF3D7_1236700-;Alias=;ID=PF3D7_1143100-32-PF3D7_1236700;pvalue=0.00783;sequence=ACGCTC;
PF3D7_1236700	fimo	nucleotide_motif	422	427	20.8	+	.	Name=PF3D7_1143100_PF3D7_1236700+;Alias=;ID=PF3D7_1143100-33-PF3D7_1236700;pvalue=0.00833;sequence=GTGGGG;
PF3D7_1236700	fimo	nucleotide_motif	422	427	20.8	-	.	Name=PF3D7_1143100_PF3D7_1236700-;Alias=;ID=PF3D7_1143100-34-PF3D7_1236700;pvalue=0.00833;sequence=CCCCAC;
PF3D7_1236700	fimo	nucleotide_motif	406	411	20.6	+	.	Name=PF3D7_1143100_PF3D7_1236700+;Alias=;ID=PF3D7_1143100-35-PF3D7_1236700;pvalue=0.00862;sequence=GTGCGT;
PF3D7_1236700	fimo	nucleotide_motif	406	411	20.6	-	.	Name=PF3D7_1143100_PF3D7_1236700-;Alias=;ID=PF3D7_1143100-36-PF3D7_1236700;pvalue=0.00862;sequence=ACGCAC;
PF3D7_1236700	fimo	nucleotide_motif	687	692	20.4	+	.	Name=PF3D7_1143100_PF3D7_1236700+;Alias=;ID=PF3D7_1143100-37-PF3D7_1236700;pvalue=0.00905;sequence=CATAGG;
PF3D7_1236700	fimo	nucleotide_motif	687	692	20.4	-	.	Name=PF3D7_1143100_PF3D7_1236700-;Alias=;ID=PF3D7_1143100-38-PF3D7_1236700;pvalue=0.00905;sequence=CCTATG;
PF3D7_1236700	fimo	nucleotide_motif	169	174	20	+	.	Name=PF3D7_1143100_PF3D7_1236700+;Alias=;ID=PF3D7_1143100-39-PF3D7_1236700;pvalue=0.00993;sequence=ACTACG;
PF3D7_1236700	fimo	nucleotide_motif	169	174	20	-	.	Name=PF3D7_1143100_PF3D7_1236700-;Alias=;ID=PF3D7_1143100-40-PF3D7_1236700;pvalue=0.00993;sequence=CGTAGT;
PF3D7_1236800	fimo	nucleotide_motif	576	581	40.7	+	.	Name=PF3D7_1143100_PF3D7_1236800+;Alias=;ID=PF3D7_1143100-1-PF3D7_1236800;pvalue=8.5e-05;sequence=GCTATC;
PF3D7_1236800	fimo	nucleotide_motif	576	581	40.7	-	.	Name=PF3D7_1143100_PF3D7_1236800-;Alias=;ID=PF3D7_1143100-2-PF3D7_1236800;pvalue=8.5e-05;sequence=GATAGC;
PF3D7_1236800	fimo	nucleotide_motif	887	892	38	+	.	Name=PF3D7_1143100_PF3D7_1236800+;Alias=;ID=PF3D7_1143100-3-PF3D7_1236800;pvalue=0.000158;sequence=ACTAGC;
PF3D7_1236800	fimo	nucleotide_motif	887	892	38	-	.	Name=PF3D7_1143100_PF3D7_1236800-;Alias=;ID=PF3D7_1143100-4-PF3D7_1236800;pvalue=0.000158;sequence=GCTAGT;
PF3D7_1236800	fimo	nucleotide_motif	795	800	31.7	+	.	Name=PF3D7_1143100_PF3D7_1236800+;Alias=;ID=PF3D7_1143100-5-PF3D7_1236800;pvalue=0.000678;sequence=GGTATC;
PF3D7_1236800	fimo	nucleotide_motif	795	800	31.7	-	.	Name=PF3D7_1143100_PF3D7_1236800-;Alias=;ID=PF3D7_1143100-6-PF3D7_1236800;pvalue=0.000678;sequence=GATACC;
PF3D7_1236800	fimo	nucleotide_motif	347	352	28.5	+	.	Name=PF3D7_1143100_PF3D7_1236800+;Alias=;ID=PF3D7_1143100-7-PF3D7_1236800;pvalue=0.0014;sequence=TCTAGG;
PF3D7_1236800	fimo	nucleotide_motif	347	352	28.5	-	.	Name=PF3D7_1143100_PF3D7_1236800-;Alias=;ID=PF3D7_1143100-8-PF3D7_1236800;pvalue=0.0014;sequence=CCTAGA;
PF3D7_1236800	fimo	nucleotide_motif	92	97	28	+	.	Name=PF3D7_1143100_PF3D7_1236800+;Alias=;ID=PF3D7_1143100-9-PF3D7_1236800;pvalue=0.00158;sequence=GAGACC;
PF3D7_1236800	fimo	nucleotide_motif	92	97	28	-	.	Name=PF3D7_1143100_PF3D7_1236800-;Alias=;ID=PF3D7_1143100-10-PF3D7_1236800;pvalue=0.00158;sequence=GGTCTC;
PF3D7_1236800	fimo	nucleotide_motif	891	896	26.4	+	.	Name=PF3D7_1143100_PF3D7_1236800+;Alias=;ID=PF3D7_1143100-11-PF3D7_1236800;pvalue=0.00227;sequence=GCTATT;
PF3D7_1236800	fimo	nucleotide_motif	891	896	26.4	-	.	Name=PF3D7_1143100_PF3D7_1236800-;Alias=;ID=PF3D7_1143100-12-PF3D7_1236800;pvalue=0.00227;sequence=AATAGC;
PF3D7_1236800	fimo	nucleotide_motif	188	193	25.4	+	.	Name=PF3D7_1143100_PF3D7_1236800+;Alias=;ID=PF3D7_1143100-13-PF3D7_1236800;pvalue=0.00285;sequence=GTTTGC;
PF3D7_1236800	fimo	nucleotide_motif	188	193	25.4	-	.	Name=PF3D7_1143100_PF3D7_1236800-;Alias=;ID=PF3D7_1143100-14-PF3D7_1236800;pvalue=0.00285;sequence=GCAAAC;
PF3D7_1236800	fimo	nucleotide_motif	383	388	25.4	+	.	Name=PF3D7_1143100_PF3D7_1236800+;Alias=;ID=PF3D7_1143100-15-PF3D7_1236800;pvalue=0.00285;sequence=GTAAGC;
PF3D7_1236800	fimo	nucleotide_motif	383	388	25.4	-	.	Name=PF3D7_1143100_PF3D7_1236800-;Alias=;ID=PF3D7_1143100-16-PF3D7_1236800;pvalue=0.00285;sequence=GCTTAC;
PF3D7_1236800	fimo	nucleotide_motif	151	156	25.3	+	.	Name=PF3D7_1143100_PF3D7_1236800+;Alias=;ID=PF3D7_1143100-17-PF3D7_1236800;pvalue=0.00295;sequence=GGGAGT;
PF3D7_1236800	fimo	nucleotide_motif	151	156	25.3	-	.	Name=PF3D7_1143100_PF3D7_1236800-;Alias=;ID=PF3D7_1143100-18-PF3D7_1236800;pvalue=0.00295;sequence=ACTCCC;
PF3D7_1236800	fimo	nucleotide_motif	530	535	24.4	+	.	Name=PF3D7_1143100_PF3D7_1236800+;Alias=;ID=PF3D7_1143100-19-PF3D7_1236800;pvalue=0.00364;sequence=GCTATA;
PF3D7_1236800	fimo	nucleotide_motif	530	535	24.4	-	.	Name=PF3D7_1143100_PF3D7_1236800-;Alias=;ID=PF3D7_1143100-20-PF3D7_1236800;pvalue=0.00364;sequence=TATAGC;
PF3D7_1236800	fimo	nucleotide_motif	572	577	23	+	.	Name=PF3D7_1143100_PF3D7_1236800+;Alias=;ID=PF3D7_1143100-21-PF3D7_1236800;pvalue=0.00501;sequence=GGAGGC;
PF3D7_1236800	fimo	nucleotide_motif	572	577	23	-	.	Name=PF3D7_1143100_PF3D7_1236800-;Alias=;ID=PF3D7_1143100-22-PF3D7_1236800;pvalue=0.00501;sequence=GCCTCC;
PF3D7_1236800	fimo	nucleotide_motif	201	206	22	+	.	Name=PF3D7_1143100_PF3D7_1236800+;Alias=;ID=PF3D7_1143100-23-PF3D7_1236800;pvalue=0.00627;sequence=GCTCTT;
PF3D7_1236800	fimo	nucleotide_motif	201	206	22	-	.	Name=PF3D7_1143100_PF3D7_1236800-;Alias=;ID=PF3D7_1143100-24-PF3D7_1236800;pvalue=0.00627;sequence=AAGAGC;
PF3D7_1236800	fimo	nucleotide_motif	334	339	21.5	+	.	Name=PF3D7_1143100_PF3D7_1236800+;Alias=;ID=PF3D7_1143100-25-PF3D7_1236800;pvalue=0.00705;sequence=GCAGTC;
PF3D7_1236800	fimo	nucleotide_motif	334	339	21.5	-	.	Name=PF3D7_1143100_PF3D7_1236800-;Alias=;ID=PF3D7_1143100-26-PF3D7_1236800;pvalue=0.00705;sequence=GACTGC;
PF3D7_1236800	fimo	nucleotide_motif	192	197	21.3	+	.	Name=PF3D7_1143100_PF3D7_1236800+;Alias=;ID=PF3D7_1143100-27-PF3D7_1236800;pvalue=0.00736;sequence=GCTCAT;
PF3D7_1236800	fimo	nucleotide_motif	192	197	21.3	-	.	Name=PF3D7_1143100_PF3D7_1236800-;Alias=;ID=PF3D7_1143100-28-PF3D7_1236800;pvalue=0.00736;sequence=ATGAGC;
PF3D7_1236800	fimo	nucleotide_motif	880	885	21.3	+	.	Name=PF3D7_1143100_PF3D7_1236800+;Alias=;ID=PF3D7_1143100-29-PF3D7_1236800;pvalue=0.00742;sequence=GTGAAC;
PF3D7_1236800	fimo	nucleotide_motif	880	885	21.3	-	.	Name=PF3D7_1143100_PF3D7_1236800-;Alias=;ID=PF3D7_1143100-30-PF3D7_1236800;pvalue=0.00742;sequence=GTTCAC;
PF3D7_1236800	fimo	nucleotide_motif	864	869	21.2	+	.	Name=PF3D7_1143100_PF3D7_1236800+;Alias=;ID=PF3D7_1143100-31-PF3D7_1236800;pvalue=0.00758;sequence=TCTCGT;
PF3D7_1236800	fimo	nucleotide_motif	864	869	21.2	-	.	Name=PF3D7_1143100_PF3D7_1236800-;Alias=;ID=PF3D7_1143100-32-PF3D7_1236800;pvalue=0.00758;sequence=ACGAGA;
PF3D7_1236800	fimo	nucleotide_motif	172	177	20.9	+	.	Name=PF3D7_1143100_PF3D7_1236800+;Alias=;ID=PF3D7_1143100-33-PF3D7_1236800;pvalue=0.0082;sequence=GTCATC;
PF3D7_1236800	fimo	nucleotide_motif	172	177	20.9	-	.	Name=PF3D7_1143100_PF3D7_1236800-;Alias=;ID=PF3D7_1143100-34-PF3D7_1236800;pvalue=0.0082;sequence=GATGAC;
PF3D7_1236800	fimo	nucleotide_motif	184	189	20.5	+	.	Name=PF3D7_1143100_PF3D7_1236800+;Alias=;ID=PF3D7_1143100-35-PF3D7_1236800;pvalue=0.00892;sequence=GTTGGT;
PF3D7_1236800	fimo	nucleotide_motif	184	189	20.5	-	.	Name=PF3D7_1143100_PF3D7_1236800-;Alias=;ID=PF3D7_1143100-36-PF3D7_1236800;pvalue=0.00892;sequence=ACCAAC;
PF3D7_1236800	fimo	nucleotide_motif	995	1000	20.4	+	.	Name=PF3D7_1143100_PF3D7_1236800+;Alias=;ID=PF3D7_1143100-37-PF3D7_1236800;pvalue=0.00905;sequence=CCTATG;
PF3D7_1236800	fimo	nucleotide_motif	995	1000	20.4	-	.	Name=PF3D7_1143100_PF3D7_1236800-;Alias=;ID=PF3D7_1143100-38-PF3D7_1236800;pvalue=0.00905;sequence=CATAGG;
PF3D7_1236800	fimo	nucleotide_motif	225	230	20.3	+	.	Name=PF3D7_1143100_PF3D7_1236800+;Alias=;ID=PF3D7_1143100-39-PF3D7_1236800;pvalue=0.00931;sequence=GATACG;
PF3D7_1236800	fimo	nucleotide_motif	225	230	20.3	-	.	Name=PF3D7_1143100_PF3D7_1236800-;Alias=;ID=PF3D7_1143100-40-PF3D7_1236800;pvalue=0.00931;sequence=CGTATC;
PF3D7_1236800	fimo	nucleotide_motif	94	99	20.1	+	.	Name=PF3D7_1143100_PF3D7_1236800+;Alias=;ID=PF3D7_1143100-41-PF3D7_1236800;pvalue=0.00975;sequence=GACCGA;
PF3D7_1236800	fimo	nucleotide_motif	94	99	20.1	-	.	Name=PF3D7_1143100_PF3D7_1236800-;Alias=;ID=PF3D7_1143100-42-PF3D7_1236800;pvalue=0.00975;sequence=TCGGTC;
PF3D7_1236800	fimo	nucleotide_motif	137	142	20.1	+	.	Name=PF3D7_1143100_PF3D7_1236800+;Alias=;ID=PF3D7_1143100-43-PF3D7_1236800;pvalue=0.00975;sequence=TCCCTC;
PF3D7_1236800	fimo	nucleotide_motif	137	142	20.1	-	.	Name=PF3D7_1143100_PF3D7_1236800-;Alias=;ID=PF3D7_1143100-44-PF3D7_1236800;pvalue=0.00975;sequence=GAGGGA;
PF3D7_1236900	fimo	nucleotide_motif	517	522	33.2	+	.	Name=PF3D7_1143100_PF3D7_1236900+;Alias=;ID=PF3D7_1143100-1-PF3D7_1236900;pvalue=0.000482;sequence=GTCCGC;
PF3D7_1236900	fimo	nucleotide_motif	517	522	33.2	-	.	Name=PF3D7_1143100_PF3D7_1236900-;Alias=;ID=PF3D7_1143100-2-PF3D7_1236900;pvalue=0.000482;sequence=GCGGAC;
PF3D7_1236900	fimo	nucleotide_motif	645	650	28.7	+	.	Name=PF3D7_1143100_PF3D7_1236900+;Alias=;ID=PF3D7_1143100-3-PF3D7_1236900;pvalue=0.00134;sequence=GCTTTC;
PF3D7_1236900	fimo	nucleotide_motif	645	650	28.7	-	.	Name=PF3D7_1143100_PF3D7_1236900-;Alias=;ID=PF3D7_1143100-4-PF3D7_1236900;pvalue=0.00134;sequence=GAAAGC;
PF3D7_1236900	fimo	nucleotide_motif	641	646	28.4	+	.	Name=PF3D7_1143100_PF3D7_1236900+;Alias=;ID=PF3D7_1143100-5-PF3D7_1236900;pvalue=0.00144;sequence=CATCGC;
PF3D7_1236900	fimo	nucleotide_motif	641	646	28.4	-	.	Name=PF3D7_1143100_PF3D7_1236900-;Alias=;ID=PF3D7_1143100-6-PF3D7_1236900;pvalue=0.00144;sequence=GCGATG;
PF3D7_1236900	fimo	nucleotide_motif	995	1000	26.4	+	.	Name=PF3D7_1143100_PF3D7_1236900+;Alias=;ID=PF3D7_1143100-7-PF3D7_1236900;pvalue=0.00227;sequence=AATAGC;
PF3D7_1236900	fimo	nucleotide_motif	995	1000	26.4	-	.	Name=PF3D7_1143100_PF3D7_1236900-;Alias=;ID=PF3D7_1143100-8-PF3D7_1236900;pvalue=0.00227;sequence=GCTATT;
PF3D7_1236900	fimo	nucleotide_motif	521	526	26.2	+	.	Name=PF3D7_1143100_PF3D7_1236900+;Alias=;ID=PF3D7_1143100-9-PF3D7_1236900;pvalue=0.00239;sequence=GCTTGT;
PF3D7_1236900	fimo	nucleotide_motif	521	526	26.2	-	.	Name=PF3D7_1143100_PF3D7_1236900-;Alias=;ID=PF3D7_1143100-10-PF3D7_1236900;pvalue=0.00239;sequence=ACAAGC;
PF3D7_1236900	fimo	nucleotide_motif	583	588	24.4	+	.	Name=PF3D7_1143100_PF3D7_1236900+;Alias=;ID=PF3D7_1143100-11-PF3D7_1236900;pvalue=0.00364;sequence=TATAGC;
PF3D7_1236900	fimo	nucleotide_motif	583	588	24.4	-	.	Name=PF3D7_1143100_PF3D7_1236900-;Alias=;ID=PF3D7_1143100-12-PF3D7_1236900;pvalue=0.00364;sequence=GCTATA;
PF3D7_1236900	fimo	nucleotide_motif	431	436	24.2	+	.	Name=PF3D7_1143100_PF3D7_1236900+;Alias=;ID=PF3D7_1143100-13-PF3D7_1236900;pvalue=0.00383;sequence=GATCTC;
PF3D7_1236900	fimo	nucleotide_motif	431	436	24.2	-	.	Name=PF3D7_1143100_PF3D7_1236900-;Alias=;ID=PF3D7_1143100-14-PF3D7_1236900;pvalue=0.00383;sequence=GAGATC;
PF3D7_1236900	fimo	nucleotide_motif	292	297	23.2	+	.	Name=PF3D7_1143100_PF3D7_1236900+;Alias=;ID=PF3D7_1143100-15-PF3D7_1236900;pvalue=0.00477;sequence=GTTAGT;
PF3D7_1236900	fimo	nucleotide_motif	292	297	23.2	-	.	Name=PF3D7_1143100_PF3D7_1236900-;Alias=;ID=PF3D7_1143100-16-PF3D7_1236900;pvalue=0.00477;sequence=ACTAAC;
PF3D7_1236900	fimo	nucleotide_motif	53	58	22	+	.	Name=PF3D7_1143100_PF3D7_1236900+;Alias=;ID=PF3D7_1143100-17-PF3D7_1236900;pvalue=0.00627;sequence=GAGAGT;
PF3D7_1236900	fimo	nucleotide_motif	53	58	22	-	.	Name=PF3D7_1143100_PF3D7_1236900-;Alias=;ID=PF3D7_1143100-18-PF3D7_1236900;pvalue=0.00627;sequence=ACTCTC;
PF3D7_1236900	fimo	nucleotide_motif	136	141	21.6	+	.	Name=PF3D7_1143100_PF3D7_1236900+;Alias=;ID=PF3D7_1143100-19-PF3D7_1236900;pvalue=0.00695;sequence=ACTGCC;
PF3D7_1236900	fimo	nucleotide_motif	136	141	21.6	-	.	Name=PF3D7_1143100_PF3D7_1236900-;Alias=;ID=PF3D7_1143100-20-PF3D7_1236900;pvalue=0.00695;sequence=GGCAGT;
PF3D7_1236900	fimo	nucleotide_motif	135	140	21.5	+	.	Name=PF3D7_1143100_PF3D7_1236900+;Alias=;ID=PF3D7_1143100-21-PF3D7_1236900;pvalue=0.00705;sequence=GACTGC;
PF3D7_1236900	fimo	nucleotide_motif	135	140	21.5	-	.	Name=PF3D7_1143100_PF3D7_1236900-;Alias=;ID=PF3D7_1143100-22-PF3D7_1236900;pvalue=0.00705;sequence=GCAGTC;
PF3D7_1236900	fimo	nucleotide_motif	296	301	21.3	+	.	Name=PF3D7_1143100_PF3D7_1236900+;Alias=;ID=PF3D7_1143100-23-PF3D7_1236900;pvalue=0.00736;sequence=GTGAGT;
PF3D7_1236900	fimo	nucleotide_motif	296	301	21.3	-	.	Name=PF3D7_1143100_PF3D7_1236900-;Alias=;ID=PF3D7_1143100-24-PF3D7_1236900;pvalue=0.00736;sequence=ACTCAC;
PF3D7_1236900	fimo	nucleotide_motif	562	567	21.3	+	.	Name=PF3D7_1143100_PF3D7_1236900+;Alias=;ID=PF3D7_1143100-25-PF3D7_1236900;pvalue=0.00746;sequence=GGTGGA;
PF3D7_1236900	fimo	nucleotide_motif	562	567	21.3	-	.	Name=PF3D7_1143100_PF3D7_1236900-;Alias=;ID=PF3D7_1143100-26-PF3D7_1236900;pvalue=0.00746;sequence=TCCACC;
PF3D7_1236900	fimo	nucleotide_motif	886	891	20.9	+	.	Name=PF3D7_1143100_PF3D7_1236900+;Alias=;ID=PF3D7_1143100-27-PF3D7_1236900;pvalue=0.00807;sequence=AATGGC;
PF3D7_1236900	fimo	nucleotide_motif	890	895	20.9	+	.	Name=PF3D7_1143100_PF3D7_1236900+;Alias=;ID=PF3D7_1143100-28-PF3D7_1236900;pvalue=0.00807;sequence=GCTGTT;
PF3D7_1236900	fimo	nucleotide_motif	886	891	20.9	-	.	Name=PF3D7_1143100_PF3D7_1236900-;Alias=;ID=PF3D7_1143100-29-PF3D7_1236900;pvalue=0.00807;sequence=GCCATT;
PF3D7_1236900	fimo	nucleotide_motif	890	895	20.9	-	.	Name=PF3D7_1143100_PF3D7_1236900-;Alias=;ID=PF3D7_1143100-30-PF3D7_1236900;pvalue=0.00807;sequence=AACAGC;
PF3D7_1236900	fimo	nucleotide_motif	139	144	20.7	+	.	Name=PF3D7_1143100_PF3D7_1236900+;Alias=;ID=PF3D7_1143100-31-PF3D7_1236900;pvalue=0.00856;sequence=GCCATA;
PF3D7_1236900	fimo	nucleotide_motif	139	144	20.7	-	.	Name=PF3D7_1143100_PF3D7_1236900-;Alias=;ID=PF3D7_1143100-32-PF3D7_1236900;pvalue=0.00856;sequence=TATGGC;
PF3D7_1236900	fimo	nucleotide_motif	639	644	20.7	+	.	Name=PF3D7_1143100_PF3D7_1236900+;Alias=;ID=PF3D7_1143100-33-PF3D7_1236900;pvalue=0.00856;sequence=TCCATC;
PF3D7_1236900	fimo	nucleotide_motif	639	644	20.7	-	.	Name=PF3D7_1143100_PF3D7_1236900-;Alias=;ID=PF3D7_1143100-34-PF3D7_1236900;pvalue=0.00856;sequence=GATGGA;
PF3D7_1236900	fimo	nucleotide_motif	853	858	20.7	+	.	Name=PF3D7_1143100_PF3D7_1236900+;Alias=;ID=PF3D7_1143100-35-PF3D7_1236900;pvalue=0.00856;sequence=GCTGTA;
PF3D7_1236900	fimo	nucleotide_motif	853	858	20.7	-	.	Name=PF3D7_1143100_PF3D7_1236900-;Alias=;ID=PF3D7_1143100-36-PF3D7_1236900;pvalue=0.00856;sequence=TACAGC;
PF3D7_1236900	fimo	nucleotide_motif	809	814	20.6	+	.	Name=PF3D7_1143100_PF3D7_1236900+;Alias=;ID=PF3D7_1143100-37-PF3D7_1236900;pvalue=0.00862;sequence=ACGCAC;
PF3D7_1236900	fimo	nucleotide_motif	809	814	20.6	-	.	Name=PF3D7_1143100_PF3D7_1236900-;Alias=;ID=PF3D7_1143100-38-PF3D7_1236900;pvalue=0.00862;sequence=GTGCGT;
PF3D7_1236900	fimo	nucleotide_motif	362	367	20.4	+	.	Name=PF3D7_1143100_PF3D7_1236900+;Alias=;ID=PF3D7_1143100-39-PF3D7_1236900;pvalue=0.00906;sequence=CCTTGG;
PF3D7_1236900	fimo	nucleotide_motif	362	367	20.4	-	.	Name=PF3D7_1143100_PF3D7_1236900-;Alias=;ID=PF3D7_1143100-40-PF3D7_1236900;pvalue=0.00906;sequence=CCAAGG;
PF3D7_1236900	fimo	nucleotide_motif	32	37	20.2	+	.	Name=PF3D7_1143100_PF3D7_1236900+;Alias=;ID=PF3D7_1143100-41-PF3D7_1236900;pvalue=0.00964;sequence=GGAACC;
PF3D7_1236900	fimo	nucleotide_motif	32	37	20.2	-	.	Name=PF3D7_1143100_PF3D7_1236900-;Alias=;ID=PF3D7_1143100-42-PF3D7_1236900;pvalue=0.00964;sequence=GGTTCC;
PF3D7_1237000	fimo	nucleotide_motif	255	260	33.2	+	.	Name=PF3D7_1143100_PF3D7_1237000+;Alias=;ID=PF3D7_1143100-1-PF3D7_1237000;pvalue=0.000482;sequence=GCGGAC;
PF3D7_1237000	fimo	nucleotide_motif	255	260	33.2	-	.	Name=PF3D7_1143100_PF3D7_1237000-;Alias=;ID=PF3D7_1143100-2-PF3D7_1237000;pvalue=0.000482;sequence=GTCCGC;
PF3D7_1237000	fimo	nucleotide_motif	127	132	28.7	+	.	Name=PF3D7_1143100_PF3D7_1237000+;Alias=;ID=PF3D7_1143100-3-PF3D7_1237000;pvalue=0.00134;sequence=GAAAGC;
PF3D7_1237000	fimo	nucleotide_motif	127	132	28.7	-	.	Name=PF3D7_1143100_PF3D7_1237000-;Alias=;ID=PF3D7_1143100-4-PF3D7_1237000;pvalue=0.00134;sequence=GCTTTC;
PF3D7_1237000	fimo	nucleotide_motif	131	136	28.4	+	.	Name=PF3D7_1143100_PF3D7_1237000+;Alias=;ID=PF3D7_1143100-5-PF3D7_1237000;pvalue=0.00144;sequence=GCGATG;
PF3D7_1237000	fimo	nucleotide_motif	131	136	28.4	-	.	Name=PF3D7_1143100_PF3D7_1237000-;Alias=;ID=PF3D7_1143100-6-PF3D7_1237000;pvalue=0.00144;sequence=CATCGC;
PF3D7_1237000	fimo	nucleotide_motif	858	863	26.4	+	.	Name=PF3D7_1143100_PF3D7_1237000+;Alias=;ID=PF3D7_1143100-7-PF3D7_1237000;pvalue=0.00227;sequence=GCTATT;
PF3D7_1237000	fimo	nucleotide_motif	858	863	26.4	-	.	Name=PF3D7_1143100_PF3D7_1237000-;Alias=;ID=PF3D7_1143100-8-PF3D7_1237000;pvalue=0.00227;sequence=AATAGC;
PF3D7_1237000	fimo	nucleotide_motif	251	256	26.2	+	.	Name=PF3D7_1143100_PF3D7_1237000+;Alias=;ID=PF3D7_1143100-9-PF3D7_1237000;pvalue=0.00239;sequence=ACAAGC;
PF3D7_1237000	fimo	nucleotide_motif	251	256	26.2	-	.	Name=PF3D7_1143100_PF3D7_1237000-;Alias=;ID=PF3D7_1143100-10-PF3D7_1237000;pvalue=0.00239;sequence=GCTTGT;
PF3D7_1237000	fimo	nucleotide_motif	189	194	24.4	+	.	Name=PF3D7_1143100_PF3D7_1237000+;Alias=;ID=PF3D7_1143100-11-PF3D7_1237000;pvalue=0.00364;sequence=GCTATA;
PF3D7_1237000	fimo	nucleotide_motif	189	194	24.4	-	.	Name=PF3D7_1143100_PF3D7_1237000-;Alias=;ID=PF3D7_1143100-12-PF3D7_1237000;pvalue=0.00364;sequence=TATAGC;
PF3D7_1237000	fimo	nucleotide_motif	933	938	24.4	+	.	Name=PF3D7_1143100_PF3D7_1237000+;Alias=;ID=PF3D7_1143100-13-PF3D7_1237000;pvalue=0.00364;sequence=GCTATA;
PF3D7_1237000	fimo	nucleotide_motif	933	938	24.4	-	.	Name=PF3D7_1143100_PF3D7_1237000-;Alias=;ID=PF3D7_1143100-14-PF3D7_1237000;pvalue=0.00364;sequence=TATAGC;
PF3D7_1237000	fimo	nucleotide_motif	854	859	24.2	+	.	Name=PF3D7_1143100_PF3D7_1237000+;Alias=;ID=PF3D7_1143100-15-PF3D7_1237000;pvalue=0.00375;sequence=TCTTGC;
PF3D7_1237000	fimo	nucleotide_motif	854	859	24.2	-	.	Name=PF3D7_1143100_PF3D7_1237000-;Alias=;ID=PF3D7_1143100-16-PF3D7_1237000;pvalue=0.00375;sequence=GCAAGA;
PF3D7_1237000	fimo	nucleotide_motif	341	346	24.2	+	.	Name=PF3D7_1143100_PF3D7_1237000+;Alias=;ID=PF3D7_1143100-17-PF3D7_1237000;pvalue=0.00383;sequence=GAGATC;
PF3D7_1237000	fimo	nucleotide_motif	341	346	24.2	-	.	Name=PF3D7_1143100_PF3D7_1237000-;Alias=;ID=PF3D7_1143100-18-PF3D7_1237000;pvalue=0.00383;sequence=GATCTC;
PF3D7_1237000	fimo	nucleotide_motif	480	485	23.2	+	.	Name=PF3D7_1143100_PF3D7_1237000+;Alias=;ID=PF3D7_1143100-19-PF3D7_1237000;pvalue=0.00477;sequence=ACTAAC;
PF3D7_1237000	fimo	nucleotide_motif	480	485	23.2	-	.	Name=PF3D7_1143100_PF3D7_1237000-;Alias=;ID=PF3D7_1143100-20-PF3D7_1237000;pvalue=0.00477;sequence=GTTAGT;
PF3D7_1237000	fimo	nucleotide_motif	719	724	22	+	.	Name=PF3D7_1143100_PF3D7_1237000+;Alias=;ID=PF3D7_1143100-21-PF3D7_1237000;pvalue=0.00627;sequence=ACTCTC;
PF3D7_1237000	fimo	nucleotide_motif	719	724	22	-	.	Name=PF3D7_1143100_PF3D7_1237000-;Alias=;ID=PF3D7_1143100-22-PF3D7_1237000;pvalue=0.00627;sequence=GAGAGT;
PF3D7_1237000	fimo	nucleotide_motif	636	641	21.6	+	.	Name=PF3D7_1143100_PF3D7_1237000+;Alias=;ID=PF3D7_1143100-23-PF3D7_1237000;pvalue=0.00695;sequence=GGCAGT;
PF3D7_1237000	fimo	nucleotide_motif	636	641	21.6	-	.	Name=PF3D7_1143100_PF3D7_1237000-;Alias=;ID=PF3D7_1143100-24-PF3D7_1237000;pvalue=0.00695;sequence=ACTGCC;
PF3D7_1237000	fimo	nucleotide_motif	637	642	21.5	+	.	Name=PF3D7_1143100_PF3D7_1237000+;Alias=;ID=PF3D7_1143100-25-PF3D7_1237000;pvalue=0.00705;sequence=GCAGTC;
PF3D7_1237000	fimo	nucleotide_motif	637	642	21.5	-	.	Name=PF3D7_1143100_PF3D7_1237000-;Alias=;ID=PF3D7_1143100-26-PF3D7_1237000;pvalue=0.00705;sequence=GACTGC;
PF3D7_1237000	fimo	nucleotide_motif	476	481	21.3	+	.	Name=PF3D7_1143100_PF3D7_1237000+;Alias=;ID=PF3D7_1143100-27-PF3D7_1237000;pvalue=0.00736;sequence=ACTCAC;
PF3D7_1237000	fimo	nucleotide_motif	476	481	21.3	-	.	Name=PF3D7_1143100_PF3D7_1237000-;Alias=;ID=PF3D7_1143100-28-PF3D7_1237000;pvalue=0.00736;sequence=GTGAGT;
PF3D7_1237000	fimo	nucleotide_motif	210	215	21.3	+	.	Name=PF3D7_1143100_PF3D7_1237000+;Alias=;ID=PF3D7_1143100-29-PF3D7_1237000;pvalue=0.00746;sequence=TCCACC;
PF3D7_1237000	fimo	nucleotide_motif	210	215	21.3	-	.	Name=PF3D7_1143100_PF3D7_1237000-;Alias=;ID=PF3D7_1143100-30-PF3D7_1237000;pvalue=0.00746;sequence=GGTGGA;
PF3D7_1237000	fimo	nucleotide_motif	133	138	20.7	+	.	Name=PF3D7_1143100_PF3D7_1237000+;Alias=;ID=PF3D7_1143100-31-PF3D7_1237000;pvalue=0.00856;sequence=GATGGA;
PF3D7_1237000	fimo	nucleotide_motif	133	138	20.7	-	.	Name=PF3D7_1143100_PF3D7_1237000-;Alias=;ID=PF3D7_1143100-32-PF3D7_1237000;pvalue=0.00856;sequence=TCCATC;
PF3D7_1237000	fimo	nucleotide_motif	633	638	20.7	+	.	Name=PF3D7_1143100_PF3D7_1237000+;Alias=;ID=PF3D7_1143100-33-PF3D7_1237000;pvalue=0.00856;sequence=TATGGC;
PF3D7_1237000	fimo	nucleotide_motif	633	638	20.7	-	.	Name=PF3D7_1143100_PF3D7_1237000-;Alias=;ID=PF3D7_1143100-34-PF3D7_1237000;pvalue=0.00856;sequence=GCCATA;
PF3D7_1237000	fimo	nucleotide_motif	410	415	20.4	+	.	Name=PF3D7_1143100_PF3D7_1237000+;Alias=;ID=PF3D7_1143100-35-PF3D7_1237000;pvalue=0.00906;sequence=CCAAGG;
PF3D7_1237000	fimo	nucleotide_motif	410	415	20.4	-	.	Name=PF3D7_1143100_PF3D7_1237000-;Alias=;ID=PF3D7_1143100-36-PF3D7_1237000;pvalue=0.00906;sequence=CCTTGG;
PF3D7_1237000	fimo	nucleotide_motif	740	745	20.2	+	.	Name=PF3D7_1143100_PF3D7_1237000+;Alias=;ID=PF3D7_1143100-37-PF3D7_1237000;pvalue=0.00964;sequence=GGTTCC;
PF3D7_1237000	fimo	nucleotide_motif	740	745	20.2	-	.	Name=PF3D7_1143100_PF3D7_1237000-;Alias=;ID=PF3D7_1143100-38-PF3D7_1237000;pvalue=0.00964;sequence=GGAACC;
PF3D7_1237000	fimo	nucleotide_motif	905	910	20.1	+	.	Name=PF3D7_1143100_PF3D7_1237000+;Alias=;ID=PF3D7_1143100-39-PF3D7_1237000;pvalue=0.00975;sequence=GAGGGA;
PF3D7_1237000	fimo	nucleotide_motif	905	910	20.1	-	.	Name=PF3D7_1143100_PF3D7_1237000-;Alias=;ID=PF3D7_1143100-40-PF3D7_1237000;pvalue=0.00975;sequence=TCCCTC;
PF3D7_1237100	fimo	nucleotide_motif	122	127	24.1	+	.	Name=PF3D7_1143100_PF3D7_1237100+;Alias=;ID=PF3D7_1143100-1-PF3D7_1237100;pvalue=0.00387;sequence=TCTCGG;
PF3D7_1237100	fimo	nucleotide_motif	122	127	24.1	-	.	Name=PF3D7_1143100_PF3D7_1237100-;Alias=;ID=PF3D7_1143100-2-PF3D7_1237100;pvalue=0.00387;sequence=CCGAGA;
PF3D7_1237100	fimo	nucleotide_motif	732	737	23.2	+	.	Name=PF3D7_1143100_PF3D7_1237100+;Alias=;ID=PF3D7_1143100-3-PF3D7_1237100;pvalue=0.00477;sequence=GCTAAT;
PF3D7_1237100	fimo	nucleotide_motif	732	737	23.2	-	.	Name=PF3D7_1143100_PF3D7_1237100-;Alias=;ID=PF3D7_1143100-4-PF3D7_1237100;pvalue=0.00477;sequence=ATTAGC;
PF3D7_1237100	fimo	nucleotide_motif	882	887	23.2	+	.	Name=PF3D7_1143100_PF3D7_1237100+;Alias=;ID=PF3D7_1143100-5-PF3D7_1237100;pvalue=0.00477;sequence=ATTAGC;
PF3D7_1237100	fimo	nucleotide_motif	882	887	23.2	-	.	Name=PF3D7_1143100_PF3D7_1237100-;Alias=;ID=PF3D7_1143100-6-PF3D7_1237100;pvalue=0.00477;sequence=GCTAAT;
PF3D7_1237100	fimo	nucleotide_motif	162	167	23	+	.	Name=PF3D7_1143100_PF3D7_1237100+;Alias=;ID=PF3D7_1143100-7-PF3D7_1237100;pvalue=0.005;sequence=GACACC;
PF3D7_1237100	fimo	nucleotide_motif	162	167	23	-	.	Name=PF3D7_1143100_PF3D7_1237100-;Alias=;ID=PF3D7_1143100-8-PF3D7_1237100;pvalue=0.005;sequence=GGTGTC;
PF3D7_1237100	fimo	nucleotide_motif	120	125	21.6	+	.	Name=PF3D7_1143100_PF3D7_1237100+;Alias=;ID=PF3D7_1143100-9-PF3D7_1237100;pvalue=0.00685;sequence=TCTCTC;
PF3D7_1237100	fimo	nucleotide_motif	120	125	21.6	-	.	Name=PF3D7_1143100_PF3D7_1237100-;Alias=;ID=PF3D7_1143100-10-PF3D7_1237100;pvalue=0.00685;sequence=GAGAGA;
PF3D7_1237100	fimo	nucleotide_motif	298	303	21.6	+	.	Name=PF3D7_1143100_PF3D7_1237100+;Alias=;ID=PF3D7_1143100-11-PF3D7_1237100;pvalue=0.00687;sequence=GCGTGA;
PF3D7_1237100	fimo	nucleotide_motif	298	303	21.6	-	.	Name=PF3D7_1143100_PF3D7_1237100-;Alias=;ID=PF3D7_1143100-12-PF3D7_1237100;pvalue=0.00687;sequence=TCACGC;
PF3D7_1237100	fimo	nucleotide_motif	64	69	21.1	+	.	Name=PF3D7_1143100_PF3D7_1237100+;Alias=;ID=PF3D7_1143100-13-PF3D7_1237100;pvalue=0.00781;sequence=TCTCAC;
PF3D7_1237100	fimo	nucleotide_motif	64	69	21.1	-	.	Name=PF3D7_1143100_PF3D7_1237100-;Alias=;ID=PF3D7_1143100-14-PF3D7_1237100;pvalue=0.00781;sequence=GTGAGA;
PF3D7_1237100	fimo	nucleotide_motif	779	784	20.6	+	.	Name=PF3D7_1143100_PF3D7_1237100+;Alias=;ID=PF3D7_1143100-15-PF3D7_1237100;pvalue=0.00869;sequence=GGGGGA;
PF3D7_1237100	fimo	nucleotide_motif	779	784	20.6	-	.	Name=PF3D7_1143100_PF3D7_1237100-;Alias=;ID=PF3D7_1143100-16-PF3D7_1237100;pvalue=0.00869;sequence=TCCCCC;
PF3D7_1237100	fimo	nucleotide_motif	805	810	20.6	+	.	Name=PF3D7_1143100_PF3D7_1237100+;Alias=;ID=PF3D7_1143100-17-PF3D7_1237100;pvalue=0.00869;sequence=GCCCCA;
PF3D7_1237100	fimo	nucleotide_motif	805	810	20.6	-	.	Name=PF3D7_1143100_PF3D7_1237100-;Alias=;ID=PF3D7_1143100-18-PF3D7_1237100;pvalue=0.00869;sequence=TGGGGC;
PF3D7_1237100	fimo	nucleotide_motif	76	81	20.4	+	.	Name=PF3D7_1143100_PF3D7_1237100+;Alias=;ID=PF3D7_1143100-19-PF3D7_1237100;pvalue=0.00919;sequence=TCTGGT;
PF3D7_1237100	fimo	nucleotide_motif	76	81	20.4	-	.	Name=PF3D7_1143100_PF3D7_1237100-;Alias=;ID=PF3D7_1143100-20-PF3D7_1237100;pvalue=0.00919;sequence=ACCAGA;
PF3D7_1237100	fimo	nucleotide_motif	165	170	20.4	+	.	Name=PF3D7_1143100_PF3D7_1237100+;Alias=;ID=PF3D7_1143100-21-PF3D7_1237100;pvalue=0.00919;sequence=ACCAGA;
PF3D7_1237100	fimo	nucleotide_motif	165	170	20.4	-	.	Name=PF3D7_1143100_PF3D7_1237100-;Alias=;ID=PF3D7_1143100-22-PF3D7_1237100;pvalue=0.00919;sequence=TCTGGT;
PF3D7_1237100	fimo	nucleotide_motif	49	54	20.2	+	.	Name=PF3D7_1143100_PF3D7_1237100+;Alias=;ID=PF3D7_1143100-23-PF3D7_1237100;pvalue=0.00964;sequence=GTCCTC;
PF3D7_1237100	fimo	nucleotide_motif	49	54	20.2	-	.	Name=PF3D7_1143100_PF3D7_1237100-;Alias=;ID=PF3D7_1143100-24-PF3D7_1237100;pvalue=0.00964;sequence=GAGGAC;
PF3D7_1237200	fimo	nucleotide_motif	172	177	31.6	+	.	Name=PF3D7_1143100_PF3D7_1237200+;Alias=;ID=PF3D7_1143100-1-PF3D7_1237200;pvalue=0.000697;sequence=GCTTCC;
PF3D7_1237200	fimo	nucleotide_motif	172	177	31.6	-	.	Name=PF3D7_1143100_PF3D7_1237200-;Alias=;ID=PF3D7_1143100-2-PF3D7_1237200;pvalue=0.000697;sequence=GGAAGC;
PF3D7_1237200	fimo	nucleotide_motif	230	235	29.8	+	.	Name=PF3D7_1143100_PF3D7_1237200+;Alias=;ID=PF3D7_1143100-3-PF3D7_1237200;pvalue=0.00105;sequence=GGTAAC;
PF3D7_1237200	fimo	nucleotide_motif	230	235	29.8	-	.	Name=PF3D7_1143100_PF3D7_1237200-;Alias=;ID=PF3D7_1143100-4-PF3D7_1237200;pvalue=0.00105;sequence=GTTACC;
PF3D7_1237200	fimo	nucleotide_motif	676	681	23.2	+	.	Name=PF3D7_1143100_PF3D7_1237200+;Alias=;ID=PF3D7_1143100-5-PF3D7_1237200;pvalue=0.00477;sequence=GCTAAT;
PF3D7_1237200	fimo	nucleotide_motif	676	681	23.2	-	.	Name=PF3D7_1143100_PF3D7_1237200-;Alias=;ID=PF3D7_1143100-6-PF3D7_1237200;pvalue=0.00477;sequence=ATTAGC;
PF3D7_1237200	fimo	nucleotide_motif	826	831	23.2	+	.	Name=PF3D7_1143100_PF3D7_1237200+;Alias=;ID=PF3D7_1143100-7-PF3D7_1237200;pvalue=0.00477;sequence=ATTAGC;
PF3D7_1237200	fimo	nucleotide_motif	826	831	23.2	-	.	Name=PF3D7_1143100_PF3D7_1237200-;Alias=;ID=PF3D7_1143100-8-PF3D7_1237200;pvalue=0.00477;sequence=GCTAAT;
PF3D7_1237200	fimo	nucleotide_motif	176	181	23	+	.	Name=PF3D7_1143100_PF3D7_1237200+;Alias=;ID=PF3D7_1143100-9-PF3D7_1237200;pvalue=0.00498;sequence=CCCATC;
PF3D7_1237200	fimo	nucleotide_motif	176	181	23	-	.	Name=PF3D7_1143100_PF3D7_1237200-;Alias=;ID=PF3D7_1143100-10-PF3D7_1237200;pvalue=0.00498;sequence=GATGGG;
PF3D7_1237200	fimo	nucleotide_motif	490	495	21.9	+	.	Name=PF3D7_1143100_PF3D7_1237200+;Alias=;ID=PF3D7_1143100-11-PF3D7_1237200;pvalue=0.0064;sequence=GTTCTC;
PF3D7_1237200	fimo	nucleotide_motif	490	495	21.9	-	.	Name=PF3D7_1143100_PF3D7_1237200-;Alias=;ID=PF3D7_1143100-12-PF3D7_1237200;pvalue=0.0064;sequence=GAGAAC;
PF3D7_1237200	fimo	nucleotide_motif	471	476	20.9	+	.	Name=PF3D7_1143100_PF3D7_1237200+;Alias=;ID=PF3D7_1143100-13-PF3D7_1237200;pvalue=0.0082;sequence=GATGAC;
PF3D7_1237200	fimo	nucleotide_motif	471	476	20.9	-	.	Name=PF3D7_1143100_PF3D7_1237200-;Alias=;ID=PF3D7_1143100-14-PF3D7_1237200;pvalue=0.0082;sequence=GTCATC;
PF3D7_1237200	fimo	nucleotide_motif	86	91	20.6	+	.	Name=PF3D7_1143100_PF3D7_1237200+;Alias=;ID=PF3D7_1143100-15-PF3D7_1237200;pvalue=0.00868;sequence=ACCAGT;
PF3D7_1237200	fimo	nucleotide_motif	86	91	20.6	-	.	Name=PF3D7_1143100_PF3D7_1237200-;Alias=;ID=PF3D7_1143100-16-PF3D7_1237200;pvalue=0.00868;sequence=ACTGGT;
PF3D7_1237200	fimo	nucleotide_motif	753	758	20.6	+	.	Name=PF3D7_1143100_PF3D7_1237200+;Alias=;ID=PF3D7_1143100-17-PF3D7_1237200;pvalue=0.00869;sequence=TGGGGC;
PF3D7_1237200	fimo	nucleotide_motif	753	758	20.6	-	.	Name=PF3D7_1143100_PF3D7_1237200-;Alias=;ID=PF3D7_1143100-18-PF3D7_1237200;pvalue=0.00869;sequence=GCCCCA;
PF3D7_1237200	fimo	nucleotide_motif	779	784	20.6	+	.	Name=PF3D7_1143100_PF3D7_1237200+;Alias=;ID=PF3D7_1143100-19-PF3D7_1237200;pvalue=0.00869;sequence=TCCCCC;
PF3D7_1237200	fimo	nucleotide_motif	779	784	20.6	-	.	Name=PF3D7_1143100_PF3D7_1237200-;Alias=;ID=PF3D7_1143100-20-PF3D7_1237200;pvalue=0.00869;sequence=GGGGGA;
PF3D7_1237400	fimo	nucleotide_motif	746	751	40.7	+	.	Name=PF3D7_1143100_PF3D7_1237400+;Alias=;ID=PF3D7_1143100-1-PF3D7_1237400;pvalue=8.5e-05;sequence=GCTATC;
PF3D7_1237400	fimo	nucleotide_motif	746	751	40.7	-	.	Name=PF3D7_1143100_PF3D7_1237400-;Alias=;ID=PF3D7_1143100-2-PF3D7_1237400;pvalue=8.5e-05;sequence=GATAGC;
PF3D7_1237400	fimo	nucleotide_motif	742	747	26.4	+	.	Name=PF3D7_1143100_PF3D7_1237400+;Alias=;ID=PF3D7_1143100-3-PF3D7_1237400;pvalue=0.00227;sequence=AATAGC;
PF3D7_1237400	fimo	nucleotide_motif	742	747	26.4	-	.	Name=PF3D7_1143100_PF3D7_1237400-;Alias=;ID=PF3D7_1143100-4-PF3D7_1237400;pvalue=0.00227;sequence=GCTATT;
PF3D7_1237400	fimo	nucleotide_motif	288	293	24.1	+	.	Name=PF3D7_1143100_PF3D7_1237400+;Alias=;ID=PF3D7_1143100-5-PF3D7_1237400;pvalue=0.00385;sequence=GAGTGC;
PF3D7_1237400	fimo	nucleotide_motif	288	293	24.1	-	.	Name=PF3D7_1143100_PF3D7_1237400-;Alias=;ID=PF3D7_1143100-6-PF3D7_1237400;pvalue=0.00385;sequence=GCACTC;
PF3D7_1237400	fimo	nucleotide_motif	286	291	22	+	.	Name=PF3D7_1143100_PF3D7_1237400+;Alias=;ID=PF3D7_1143100-7-PF3D7_1237400;pvalue=0.00627;sequence=GAGAGT;
PF3D7_1237400	fimo	nucleotide_motif	286	291	22	-	.	Name=PF3D7_1143100_PF3D7_1237400-;Alias=;ID=PF3D7_1143100-8-PF3D7_1237400;pvalue=0.00627;sequence=ACTCTC;
PF3D7_1237400	fimo	nucleotide_motif	347	352	20.5	+	.	Name=PF3D7_1143100_PF3D7_1237400+;Alias=;ID=PF3D7_1143100-9-PF3D7_1237400;pvalue=0.00892;sequence=ACTGAC;
PF3D7_1237400	fimo	nucleotide_motif	347	352	20.5	-	.	Name=PF3D7_1143100_PF3D7_1237400-;Alias=;ID=PF3D7_1143100-10-PF3D7_1237400;pvalue=0.00892;sequence=GTCAGT;
PF3D7_1237400	fimo	nucleotide_motif	240	245	20.2	+	.	Name=PF3D7_1143100_PF3D7_1237400+;Alias=;ID=PF3D7_1143100-11-PF3D7_1237400;pvalue=0.00964;sequence=GACCAC;
PF3D7_1237400	fimo	nucleotide_motif	240	245	20.2	-	.	Name=PF3D7_1143100_PF3D7_1237400-;Alias=;ID=PF3D7_1143100-12-PF3D7_1237400;pvalue=0.00964;sequence=GTGGTC;
PF3D7_1237500	fimo	nucleotide_motif	237	242	35.6	+	.	Name=PF3D7_1143100_PF3D7_1237500+;Alias=;ID=PF3D7_1143100-1-PF3D7_1237500;pvalue=0.000273;sequence=TCTAGC;
PF3D7_1237500	fimo	nucleotide_motif	237	242	35.6	-	.	Name=PF3D7_1143100_PF3D7_1237500-;Alias=;ID=PF3D7_1143100-2-PF3D7_1237500;pvalue=0.000273;sequence=GCTAGA;
PF3D7_1237500	fimo	nucleotide_motif	105	110	32.2	+	.	Name=PF3D7_1143100_PF3D7_1237500+;Alias=;ID=PF3D7_1143100-3-PF3D7_1237500;pvalue=0.000602;sequence=GATAGG;
PF3D7_1237500	fimo	nucleotide_motif	105	110	32.2	-	.	Name=PF3D7_1143100_PF3D7_1237500-;Alias=;ID=PF3D7_1143100-4-PF3D7_1237500;pvalue=0.000602;sequence=CCTATC;
PF3D7_1237500	fimo	nucleotide_motif	114	119	24.4	+	.	Name=PF3D7_1143100_PF3D7_1237500+;Alias=;ID=PF3D7_1143100-5-PF3D7_1237500;pvalue=0.00364;sequence=GCTATA;
PF3D7_1237500	fimo	nucleotide_motif	114	119	24.4	-	.	Name=PF3D7_1143100_PF3D7_1237500-;Alias=;ID=PF3D7_1143100-6-PF3D7_1237500;pvalue=0.00364;sequence=TATAGC;
PF3D7_1237500	fimo	nucleotide_motif	209	214	24.2	+	.	Name=PF3D7_1143100_PF3D7_1237500+;Alias=;ID=PF3D7_1143100-7-PF3D7_1237500;pvalue=0.00375;sequence=GCTTGA;
PF3D7_1237500	fimo	nucleotide_motif	209	214	24.2	-	.	Name=PF3D7_1143100_PF3D7_1237500-;Alias=;ID=PF3D7_1143100-8-PF3D7_1237500;pvalue=0.00375;sequence=TCAAGC;
PF3D7_1237500	fimo	nucleotide_motif	122	127	23.2	+	.	Name=PF3D7_1143100_PF3D7_1237500+;Alias=;ID=PF3D7_1143100-9-PF3D7_1237500;pvalue=0.00477;sequence=ACTAAC;
PF3D7_1237500	fimo	nucleotide_motif	122	127	23.2	-	.	Name=PF3D7_1143100_PF3D7_1237500-;Alias=;ID=PF3D7_1143100-10-PF3D7_1237500;pvalue=0.00477;sequence=GTTAGT;
PF3D7_1237500	fimo	nucleotide_motif	101	106	21.8	+	.	Name=PF3D7_1143100_PF3D7_1237500+;Alias=;ID=PF3D7_1143100-11-PF3D7_1237500;pvalue=0.0066;sequence=TCTAGA;
PF3D7_1237500	fimo	nucleotide_motif	101	106	21.8	-	.	Name=PF3D7_1143100_PF3D7_1237500-;Alias=;ID=PF3D7_1143100-12-PF3D7_1237500;pvalue=0.0066;sequence=TCTAGA;
PF3D7_1237500	fimo	nucleotide_motif	407	412	21.6	+	.	Name=PF3D7_1143100_PF3D7_1237500+;Alias=;ID=PF3D7_1143100-13-PF3D7_1237500;pvalue=0.00687;sequence=GGGCAC;
PF3D7_1237500	fimo	nucleotide_motif	407	412	21.6	-	.	Name=PF3D7_1143100_PF3D7_1237500-;Alias=;ID=PF3D7_1143100-14-PF3D7_1237500;pvalue=0.00687;sequence=GTGCCC;
PF3D7_1237500	fimo	nucleotide_motif	61	66	21.3	+	.	Name=PF3D7_1143100_PF3D7_1237500+;Alias=;ID=PF3D7_1143100-15-PF3D7_1237500;pvalue=0.00736;sequence=GCTCAT;
PF3D7_1237500	fimo	nucleotide_motif	61	66	21.3	-	.	Name=PF3D7_1143100_PF3D7_1237500-;Alias=;ID=PF3D7_1143100-16-PF3D7_1237500;pvalue=0.00736;sequence=ATGAGC;
PF3D7_1237500	fimo	nucleotide_motif	405	410	21.3	+	.	Name=PF3D7_1143100_PF3D7_1237500+;Alias=;ID=PF3D7_1143100-17-PF3D7_1237500;pvalue=0.00742;sequence=CAGGGC;
PF3D7_1237500	fimo	nucleotide_motif	405	410	21.3	-	.	Name=PF3D7_1143100_PF3D7_1237500-;Alias=;ID=PF3D7_1143100-18-PF3D7_1237500;pvalue=0.00742;sequence=GCCCTG;
PF3D7_1237500	fimo	nucleotide_motif	797	802	21.3	+	.	Name=PF3D7_1143100_PF3D7_1237500+;Alias=;ID=PF3D7_1143100-19-PF3D7_1237500;pvalue=0.00742;sequence=GTGAAC;
PF3D7_1237500	fimo	nucleotide_motif	797	802	21.3	-	.	Name=PF3D7_1143100_PF3D7_1237500-;Alias=;ID=PF3D7_1143100-20-PF3D7_1237500;pvalue=0.00742;sequence=GTTCAC;
PF3D7_1237500	fimo	nucleotide_motif	205	210	21.1	+	.	Name=PF3D7_1143100_PF3D7_1237500+;Alias=;ID=PF3D7_1143100-21-PF3D7_1237500;pvalue=0.00781;sequence=TTTCGC;
PF3D7_1237500	fimo	nucleotide_motif	205	210	21.1	-	.	Name=PF3D7_1143100_PF3D7_1237500-;Alias=;ID=PF3D7_1143100-22-PF3D7_1237500;pvalue=0.00781;sequence=GCGAAA;
PF3D7_1237500	fimo	nucleotide_motif	673	678	20.2	+	.	Name=PF3D7_1143100_PF3D7_1237500+;Alias=;ID=PF3D7_1143100-23-PF3D7_1237500;pvalue=0.00965;sequence=CGTCGG;
PF3D7_1237500	fimo	nucleotide_motif	673	678	20.2	-	.	Name=PF3D7_1143100_PF3D7_1237500-;Alias=;ID=PF3D7_1143100-24-PF3D7_1237500;pvalue=0.00965;sequence=CCGACG;
PF3D7_1237600	fimo	nucleotide_motif	470	475	32.2	+	.	Name=PF3D7_1143100_PF3D7_1237600+;Alias=;ID=PF3D7_1143100-1-PF3D7_1237600;pvalue=0.000602;sequence=GCTATG;
PF3D7_1237600	fimo	nucleotide_motif	470	475	32.2	-	.	Name=PF3D7_1143100_PF3D7_1237600-;Alias=;ID=PF3D7_1143100-2-PF3D7_1237600;pvalue=0.000602;sequence=CATAGC;
PF3D7_1237600	fimo	nucleotide_motif	808	813	26.4	+	.	Name=PF3D7_1143100_PF3D7_1237600+;Alias=;ID=PF3D7_1143100-3-PF3D7_1237600;pvalue=0.00227;sequence=AATAGC;
PF3D7_1237600	fimo	nucleotide_motif	808	813	26.4	-	.	Name=PF3D7_1143100_PF3D7_1237600-;Alias=;ID=PF3D7_1143100-4-PF3D7_1237600;pvalue=0.00227;sequence=GCTATT;
PF3D7_1237600	fimo	nucleotide_motif	447	452	24.4	+	.	Name=PF3D7_1143100_PF3D7_1237600+;Alias=;ID=PF3D7_1143100-5-PF3D7_1237600;pvalue=0.00364;sequence=GCTATA;
PF3D7_1237600	fimo	nucleotide_motif	447	452	24.4	-	.	Name=PF3D7_1143100_PF3D7_1237600-;Alias=;ID=PF3D7_1143100-6-PF3D7_1237600;pvalue=0.00364;sequence=TATAGC;
PF3D7_1237600	fimo	nucleotide_motif	812	817	24.2	+	.	Name=PF3D7_1143100_PF3D7_1237600+;Alias=;ID=PF3D7_1143100-7-PF3D7_1237600;pvalue=0.00375;sequence=GCAAGA;
PF3D7_1237600	fimo	nucleotide_motif	812	817	24.2	-	.	Name=PF3D7_1143100_PF3D7_1237600-;Alias=;ID=PF3D7_1143100-8-PF3D7_1237600;pvalue=0.00375;sequence=TCTTGC;
PF3D7_1237600	fimo	nucleotide_motif	798	803	21.5	+	.	Name=PF3D7_1143100_PF3D7_1237600+;Alias=;ID=PF3D7_1143100-9-PF3D7_1237600;pvalue=0.00703;sequence=GATGTC;
PF3D7_1237600	fimo	nucleotide_motif	798	803	21.5	-	.	Name=PF3D7_1143100_PF3D7_1237600-;Alias=;ID=PF3D7_1143100-10-PF3D7_1237600;pvalue=0.00703;sequence=GACATC;
PF3D7_1237600	fimo	nucleotide_motif	38	43	21.3	+	.	Name=PF3D7_1143100_PF3D7_1237600+;Alias=;ID=PF3D7_1143100-11-PF3D7_1237600;pvalue=0.00736;sequence=ACGAAC;
PF3D7_1237600	fimo	nucleotide_motif	38	43	21.3	-	.	Name=PF3D7_1143100_PF3D7_1237600-;Alias=;ID=PF3D7_1143100-12-PF3D7_1237600;pvalue=0.00736;sequence=GTTCGT;
PF3D7_1237700	fimo	nucleotide_motif	164	169	26.4	+	.	Name=PF3D7_1143100_PF3D7_1237700+;Alias=;ID=PF3D7_1143100-1-PF3D7_1237700;pvalue=0.00227;sequence=GCTATT;
PF3D7_1237700	fimo	nucleotide_motif	164	169	26.4	-	.	Name=PF3D7_1143100_PF3D7_1237700-;Alias=;ID=PF3D7_1143100-2-PF3D7_1237700;pvalue=0.00227;sequence=AATAGC;
PF3D7_1237700	fimo	nucleotide_motif	208	213	24.1	+	.	Name=PF3D7_1143100_PF3D7_1237700+;Alias=;ID=PF3D7_1143100-3-PF3D7_1237700;pvalue=0.00387;sequence=TCGAGG;
PF3D7_1237700	fimo	nucleotide_motif	208	213	24.1	-	.	Name=PF3D7_1143100_PF3D7_1237700-;Alias=;ID=PF3D7_1143100-4-PF3D7_1237700;pvalue=0.00387;sequence=CCTCGA;
PF3D7_1237700	fimo	nucleotide_motif	394	399	21.9	+	.	Name=PF3D7_1143100_PF3D7_1237700+;Alias=;ID=PF3D7_1143100-5-PF3D7_1237700;pvalue=0.00642;sequence=GCACAC;
PF3D7_1237700	fimo	nucleotide_motif	394	399	21.9	-	.	Name=PF3D7_1143100_PF3D7_1237700-;Alias=;ID=PF3D7_1143100-6-PF3D7_1237700;pvalue=0.00642;sequence=GTGTGC;
PF3D7_1237700	fimo	nucleotide_motif	124	129	21.3	+	.	Name=PF3D7_1143100_PF3D7_1237700+;Alias=;ID=PF3D7_1143100-7-PF3D7_1237700;pvalue=0.00736;sequence=ACGAAC;
PF3D7_1237700	fimo	nucleotide_motif	124	129	21.3	-	.	Name=PF3D7_1143100_PF3D7_1237700-;Alias=;ID=PF3D7_1143100-8-PF3D7_1237700;pvalue=0.00736;sequence=GTTCGT;
PF3D7_1237700	fimo	nucleotide_motif	510	515	21.2	+	.	Name=PF3D7_1143100_PF3D7_1237700+;Alias=;ID=PF3D7_1143100-9-PF3D7_1237700;pvalue=0.00758;sequence=TCGAGT;
PF3D7_1237700	fimo	nucleotide_motif	510	515	21.2	-	.	Name=PF3D7_1143100_PF3D7_1237700-;Alias=;ID=PF3D7_1143100-10-PF3D7_1237700;pvalue=0.00758;sequence=ACTCGA;
PF3D7_1237700	fimo	nucleotide_motif	600	605	20.7	+	.	Name=PF3D7_1143100_PF3D7_1237700+;Alias=;ID=PF3D7_1143100-11-PF3D7_1237700;pvalue=0.0086;sequence=ACGCGT;
PF3D7_1237700	fimo	nucleotide_motif	600	605	20.7	-	.	Name=PF3D7_1143100_PF3D7_1237700-;Alias=;ID=PF3D7_1143100-12-PF3D7_1237700;pvalue=0.0086;sequence=ACGCGT;
PF3D7_1237800	fimo	nucleotide_motif	4	9	28.4	+	.	Name=PF3D7_1143100_PF3D7_1237800+;Alias=;ID=PF3D7_1143100-1-PF3D7_1237800;pvalue=0.00145;sequence=GCACGG;
PF3D7_1237800	fimo	nucleotide_motif	4	9	28.4	-	.	Name=PF3D7_1143100_PF3D7_1237800-;Alias=;ID=PF3D7_1143100-2-PF3D7_1237800;pvalue=0.00145;sequence=CCGTGC;
PF3D7_1237800	fimo	nucleotide_motif	949	954	24.4	+	.	Name=PF3D7_1143100_PF3D7_1237800+;Alias=;ID=PF3D7_1143100-3-PF3D7_1237800;pvalue=0.00364;sequence=TATAGC;
PF3D7_1237800	fimo	nucleotide_motif	949	954	24.4	-	.	Name=PF3D7_1143100_PF3D7_1237800-;Alias=;ID=PF3D7_1143100-4-PF3D7_1237800;pvalue=0.00364;sequence=GCTATA;
PF3D7_1237800	fimo	nucleotide_motif	427	432	21.3	+	.	Name=PF3D7_1143100_PF3D7_1237800+;Alias=;ID=PF3D7_1143100-5-PF3D7_1237800;pvalue=0.00736;sequence=ACTCAC;
PF3D7_1237800	fimo	nucleotide_motif	427	432	21.3	-	.	Name=PF3D7_1143100_PF3D7_1237800-;Alias=;ID=PF3D7_1143100-6-PF3D7_1237800;pvalue=0.00736;sequence=GTGAGT;
PF3D7_1237800	fimo	nucleotide_motif	109	114	20.9	+	.	Name=PF3D7_1143100_PF3D7_1237800+;Alias=;ID=PF3D7_1143100-7-PF3D7_1237800;pvalue=0.00807;sequence=AATGGC;
PF3D7_1237800	fimo	nucleotide_motif	109	114	20.9	-	.	Name=PF3D7_1143100_PF3D7_1237800-;Alias=;ID=PF3D7_1143100-8-PF3D7_1237800;pvalue=0.00807;sequence=GCCATT;
PF3D7_1237800	fimo	nucleotide_motif	953	958	20.6	+	.	Name=PF3D7_1143100_PF3D7_1237800+;Alias=;ID=PF3D7_1143100-9-PF3D7_1237800;pvalue=0.00869;sequence=GCCCCA;
PF3D7_1237800	fimo	nucleotide_motif	953	958	20.6	-	.	Name=PF3D7_1143100_PF3D7_1237800-;Alias=;ID=PF3D7_1143100-10-PF3D7_1237800;pvalue=0.00869;sequence=TGGGGC;
PF3D7_1237800	fimo	nucleotide_motif	516	521	20.3	+	.	Name=PF3D7_1143100_PF3D7_1237800+;Alias=;ID=PF3D7_1143100-11-PF3D7_1237800;pvalue=0.00931;sequence=GATACG;
PF3D7_1237800	fimo	nucleotide_motif	516	521	20.3	-	.	Name=PF3D7_1143100_PF3D7_1237800-;Alias=;ID=PF3D7_1143100-12-PF3D7_1237800;pvalue=0.00931;sequence=CGTATC;
PF3D7_1237900	fimo	nucleotide_motif	396	401	28.7	+	.	Name=PF3D7_1143100_PF3D7_1237900+;Alias=;ID=PF3D7_1143100-1-PF3D7_1237900;pvalue=0.00134;sequence=GCTTTC;
PF3D7_1237900	fimo	nucleotide_motif	396	401	28.7	-	.	Name=PF3D7_1143100_PF3D7_1237900-;Alias=;ID=PF3D7_1143100-2-PF3D7_1237900;pvalue=0.00134;sequence=GAAAGC;
PF3D7_1237900	fimo	nucleotide_motif	684	689	21.9	+	.	Name=PF3D7_1143100_PF3D7_1237900+;Alias=;ID=PF3D7_1143100-3-PF3D7_1237900;pvalue=0.0064;sequence=GTGATC;
PF3D7_1237900	fimo	nucleotide_motif	684	689	21.9	-	.	Name=PF3D7_1143100_PF3D7_1237900-;Alias=;ID=PF3D7_1143100-4-PF3D7_1237900;pvalue=0.0064;sequence=GATCAC;
PF3D7_1238000	fimo	nucleotide_motif	965	970	33.7	+	.	Name=PF3D7_1143100_PF3D7_1238000+;Alias=;ID=PF3D7_1143100-1-PF3D7_1238000;pvalue=0.000424;sequence=GCGCGA;
PF3D7_1238000	fimo	nucleotide_motif	965	970	33.7	-	.	Name=PF3D7_1143100_PF3D7_1238000-;Alias=;ID=PF3D7_1143100-2-PF3D7_1238000;pvalue=0.000424;sequence=TCGCGC;
PF3D7_1238000	fimo	nucleotide_motif	967	972	25.3	+	.	Name=PF3D7_1143100_PF3D7_1238000+;Alias=;ID=PF3D7_1143100-3-PF3D7_1238000;pvalue=0.00295;sequence=GCGACT;
PF3D7_1238000	fimo	nucleotide_motif	967	972	25.3	-	.	Name=PF3D7_1143100_PF3D7_1238000-;Alias=;ID=PF3D7_1143100-4-PF3D7_1238000;pvalue=0.00295;sequence=AGTCGC;
PF3D7_1238000	fimo	nucleotide_motif	254	259	24.4	+	.	Name=PF3D7_1143100_PF3D7_1238000+;Alias=;ID=PF3D7_1143100-5-PF3D7_1238000;pvalue=0.00364;sequence=GATAGA;
PF3D7_1238000	fimo	nucleotide_motif	254	259	24.4	-	.	Name=PF3D7_1143100_PF3D7_1238000-;Alias=;ID=PF3D7_1143100-6-PF3D7_1238000;pvalue=0.00364;sequence=TCTATC;
PF3D7_1238000	fimo	nucleotide_motif	713	718	24.4	+	.	Name=PF3D7_1143100_PF3D7_1238000+;Alias=;ID=PF3D7_1143100-7-PF3D7_1238000;pvalue=0.00364;sequence=TATAGC;
PF3D7_1238000	fimo	nucleotide_motif	713	718	24.4	-	.	Name=PF3D7_1143100_PF3D7_1238000-;Alias=;ID=PF3D7_1143100-8-PF3D7_1238000;pvalue=0.00364;sequence=GCTATA;
PF3D7_1238000	fimo	nucleotide_motif	370	375	24.2	+	.	Name=PF3D7_1143100_PF3D7_1238000+;Alias=;ID=PF3D7_1143100-9-PF3D7_1238000;pvalue=0.00383;sequence=GAGATC;
PF3D7_1238000	fimo	nucleotide_motif	370	375	24.2	-	.	Name=PF3D7_1143100_PF3D7_1238000-;Alias=;ID=PF3D7_1143100-10-PF3D7_1238000;pvalue=0.00383;sequence=GATCTC;
PF3D7_1238000	fimo	nucleotide_motif	970	975	23.9	+	.	Name=PF3D7_1143100_PF3D7_1238000+;Alias=;ID=PF3D7_1143100-11-PF3D7_1238000;pvalue=0.00404;sequence=ACTAGT;
PF3D7_1238000	fimo	nucleotide_motif	970	975	23.9	-	.	Name=PF3D7_1143100_PF3D7_1238000-;Alias=;ID=PF3D7_1143100-12-PF3D7_1238000;pvalue=0.00404;sequence=ACTAGT;
PF3D7_1238000	fimo	nucleotide_motif	963	968	21.8	+	.	Name=PF3D7_1143100_PF3D7_1238000+;Alias=;ID=PF3D7_1143100-13-PF3D7_1238000;pvalue=0.0066;sequence=AGGCGC;
PF3D7_1238000	fimo	nucleotide_motif	963	968	21.8	-	.	Name=PF3D7_1143100_PF3D7_1238000-;Alias=;ID=PF3D7_1143100-14-PF3D7_1238000;pvalue=0.0066;sequence=GCGCCT;
PF3D7_1238000	fimo	nucleotide_motif	324	329	21.6	+	.	Name=PF3D7_1143100_PF3D7_1238000+;Alias=;ID=PF3D7_1143100-15-PF3D7_1238000;pvalue=0.00695;sequence=GGTGGT;
PF3D7_1238000	fimo	nucleotide_motif	324	329	21.6	-	.	Name=PF3D7_1143100_PF3D7_1238000-;Alias=;ID=PF3D7_1143100-16-PF3D7_1238000;pvalue=0.00695;sequence=ACCACC;
PF3D7_1238000	fimo	nucleotide_motif	961	966	21.5	+	.	Name=PF3D7_1143100_PF3D7_1238000+;Alias=;ID=PF3D7_1143100-17-PF3D7_1238000;pvalue=0.00705;sequence=GAAGGC;
PF3D7_1238000	fimo	nucleotide_motif	961	966	21.5	-	.	Name=PF3D7_1143100_PF3D7_1238000-;Alias=;ID=PF3D7_1143100-18-PF3D7_1238000;pvalue=0.00705;sequence=GCCTTC;
PF3D7_1238000	fimo	nucleotide_motif	642	647	21.3	+	.	Name=PF3D7_1143100_PF3D7_1238000+;Alias=;ID=PF3D7_1143100-19-PF3D7_1238000;pvalue=0.00736;sequence=ATTCGC;
PF3D7_1238000	fimo	nucleotide_motif	642	647	21.3	-	.	Name=PF3D7_1143100_PF3D7_1238000-;Alias=;ID=PF3D7_1143100-20-PF3D7_1238000;pvalue=0.00736;sequence=GCGAAT;
PF3D7_1238000	fimo	nucleotide_motif	586	591	21.3	+	.	Name=PF3D7_1143100_PF3D7_1238000+;Alias=;ID=PF3D7_1143100-21-PF3D7_1238000;pvalue=0.00742;sequence=GTTCAC;
PF3D7_1238000	fimo	nucleotide_motif	586	591	21.3	-	.	Name=PF3D7_1143100_PF3D7_1238000-;Alias=;ID=PF3D7_1143100-22-PF3D7_1238000;pvalue=0.00742;sequence=GTGAAC;
PF3D7_1238000	fimo	nucleotide_motif	835	840	21.3	+	.	Name=PF3D7_1143100_PF3D7_1238000+;Alias=;ID=PF3D7_1143100-23-PF3D7_1238000;pvalue=0.00742;sequence=GTGAAC;
PF3D7_1238000	fimo	nucleotide_motif	835	840	21.3	-	.	Name=PF3D7_1143100_PF3D7_1238000-;Alias=;ID=PF3D7_1143100-24-PF3D7_1238000;pvalue=0.00742;sequence=GTTCAC;
PF3D7_1238000	fimo	nucleotide_motif	717	722	21.3	+	.	Name=PF3D7_1143100_PF3D7_1238000+;Alias=;ID=PF3D7_1143100-25-PF3D7_1238000;pvalue=0.00746;sequence=GCCACA;
PF3D7_1238000	fimo	nucleotide_motif	717	722	21.3	-	.	Name=PF3D7_1143100_PF3D7_1238000-;Alias=;ID=PF3D7_1143100-26-PF3D7_1238000;pvalue=0.00746;sequence=TGTGGC;
PF3D7_1238000	fimo	nucleotide_motif	821	826	20.9	+	.	Name=PF3D7_1143100_PF3D7_1238000+;Alias=;ID=PF3D7_1143100-27-PF3D7_1238000;pvalue=0.0082;sequence=GTTGTC;
PF3D7_1238000	fimo	nucleotide_motif	821	826	20.9	-	.	Name=PF3D7_1143100_PF3D7_1238000-;Alias=;ID=PF3D7_1143100-28-PF3D7_1238000;pvalue=0.0082;sequence=GACAAC;
PF3D7_1238000	fimo	nucleotide_motif	242	247	20.7	+	.	Name=PF3D7_1143100_PF3D7_1238000+;Alias=;ID=PF3D7_1143100-29-PF3D7_1238000;pvalue=0.00856;sequence=GACAGA;
PF3D7_1238000	fimo	nucleotide_motif	242	247	20.7	-	.	Name=PF3D7_1143100_PF3D7_1238000-;Alias=;ID=PF3D7_1143100-30-PF3D7_1238000;pvalue=0.00856;sequence=TCTGTC;
PF3D7_1238000	fimo	nucleotide_motif	261	266	20.4	+	.	Name=PF3D7_1143100_PF3D7_1238000+;Alias=;ID=PF3D7_1143100-31-PF3D7_1238000;pvalue=0.00919;sequence=TCTGGT;
PF3D7_1238000	fimo	nucleotide_motif	261	266	20.4	-	.	Name=PF3D7_1143100_PF3D7_1238000-;Alias=;ID=PF3D7_1143100-32-PF3D7_1238000;pvalue=0.00919;sequence=ACCAGA;
PF3D7_1238000	fimo	nucleotide_motif	825	830	20.4	+	.	Name=PF3D7_1143100_PF3D7_1238000+;Alias=;ID=PF3D7_1143100-33-PF3D7_1238000;pvalue=0.00919;sequence=TCCAGT;
PF3D7_1238000	fimo	nucleotide_motif	825	830	20.4	-	.	Name=PF3D7_1143100_PF3D7_1238000-;Alias=;ID=PF3D7_1143100-34-PF3D7_1238000;pvalue=0.00919;sequence=ACTGGA;
PF3D7_1238000	fimo	nucleotide_motif	806	811	20.2	+	.	Name=PF3D7_1143100_PF3D7_1238000+;Alias=;ID=PF3D7_1143100-35-PF3D7_1238000;pvalue=0.00957;sequence=TCCAAC;
PF3D7_1238000	fimo	nucleotide_motif	806	811	20.2	-	.	Name=PF3D7_1143100_PF3D7_1238000-;Alias=;ID=PF3D7_1143100-36-PF3D7_1238000;pvalue=0.00957;sequence=GTTGGA;
PF3D7_1238100	fimo	nucleotide_motif	979	984	28.7	+	.	Name=PF3D7_1143100_PF3D7_1238100+;Alias=;ID=PF3D7_1143100-1-PF3D7_1238100;pvalue=0.00134;sequence=GCTTTC;
PF3D7_1238100	fimo	nucleotide_motif	979	984	28.7	-	.	Name=PF3D7_1143100_PF3D7_1238100-;Alias=;ID=PF3D7_1143100-2-PF3D7_1238100;pvalue=0.00134;sequence=GAAAGC;
PF3D7_1238100	fimo	nucleotide_motif	360	365	26.4	+	.	Name=PF3D7_1143100_PF3D7_1238100+;Alias=;ID=PF3D7_1143100-3-PF3D7_1238100;pvalue=0.00227;sequence=GATAGT;
PF3D7_1238100	fimo	nucleotide_motif	360	365	26.4	-	.	Name=PF3D7_1143100_PF3D7_1238100-;Alias=;ID=PF3D7_1143100-4-PF3D7_1238100;pvalue=0.00227;sequence=ACTATC;
PF3D7_1238100	fimo	nucleotide_motif	320	325	24.4	+	.	Name=PF3D7_1143100_PF3D7_1238100+;Alias=;ID=PF3D7_1143100-5-PF3D7_1238100;pvalue=0.00364;sequence=TATAGC;
PF3D7_1238100	fimo	nucleotide_motif	320	325	24.4	-	.	Name=PF3D7_1143100_PF3D7_1238100-;Alias=;ID=PF3D7_1143100-6-PF3D7_1238100;pvalue=0.00364;sequence=GCTATA;
PF3D7_1238100	fimo	nucleotide_motif	838	843	23.2	+	.	Name=PF3D7_1143100_PF3D7_1238100+;Alias=;ID=PF3D7_1143100-7-PF3D7_1238100;pvalue=0.00477;sequence=GTTAGT;
PF3D7_1238100	fimo	nucleotide_motif	838	843	23.2	-	.	Name=PF3D7_1143100_PF3D7_1238100-;Alias=;ID=PF3D7_1143100-8-PF3D7_1238100;pvalue=0.00477;sequence=ACTAAC;
PF3D7_1238100	fimo	nucleotide_motif	207	212	22	+	.	Name=PF3D7_1143100_PF3D7_1238100+;Alias=;ID=PF3D7_1143100-9-PF3D7_1238100;pvalue=0.00627;sequence=AAGAGC;
PF3D7_1238100	fimo	nucleotide_motif	207	212	22	-	.	Name=PF3D7_1143100_PF3D7_1238100-;Alias=;ID=PF3D7_1143100-10-PF3D7_1238100;pvalue=0.00627;sequence=GCTCTT;
PF3D7_1238100	fimo	nucleotide_motif	40	45	21.9	+	.	Name=PF3D7_1143100_PF3D7_1238100+;Alias=;ID=PF3D7_1143100-11-PF3D7_1238100;pvalue=0.0064;sequence=GTTCTC;
PF3D7_1238100	fimo	nucleotide_motif	40	45	21.9	-	.	Name=PF3D7_1143100_PF3D7_1238100-;Alias=;ID=PF3D7_1143100-12-PF3D7_1238100;pvalue=0.0064;sequence=GAGAAC;
PF3D7_1238100	fimo	nucleotide_motif	663	668	20.2	+	.	Name=PF3D7_1143100_PF3D7_1238100+;Alias=;ID=PF3D7_1143100-13-PF3D7_1238100;pvalue=0.00957;sequence=TTCAGC;
PF3D7_1238100	fimo	nucleotide_motif	663	668	20.2	-	.	Name=PF3D7_1143100_PF3D7_1238100-;Alias=;ID=PF3D7_1143100-14-PF3D7_1238100;pvalue=0.00957;sequence=GCTGAA;
PF3D7_1238100	fimo	nucleotide_motif	856	861	20.1	+	.	Name=PF3D7_1143100_PF3D7_1238100+;Alias=;ID=PF3D7_1143100-15-PF3D7_1238100;pvalue=0.00975;sequence=GCCCTA;
PF3D7_1238100	fimo	nucleotide_motif	856	861	20.1	-	.	Name=PF3D7_1143100_PF3D7_1238100-;Alias=;ID=PF3D7_1143100-16-PF3D7_1238100;pvalue=0.00975;sequence=TAGGGC;
PF3D7_1238300	fimo	nucleotide_motif	728	733	31.6	+	.	Name=PF3D7_1143100_PF3D7_1238300+;Alias=;ID=PF3D7_1143100-1-PF3D7_1238300;pvalue=0.000697;sequence=GCTTCC;
PF3D7_1238300	fimo	nucleotide_motif	728	733	31.6	-	.	Name=PF3D7_1143100_PF3D7_1238300-;Alias=;ID=PF3D7_1143100-2-PF3D7_1238300;pvalue=0.000697;sequence=GGAAGC;
PF3D7_1238300	fimo	nucleotide_motif	620	625	26.4	+	.	Name=PF3D7_1143100_PF3D7_1238300+;Alias=;ID=PF3D7_1143100-3-PF3D7_1238300;pvalue=0.00227;sequence=GCTATT;
PF3D7_1238300	fimo	nucleotide_motif	620	625	26.4	-	.	Name=PF3D7_1143100_PF3D7_1238300-;Alias=;ID=PF3D7_1143100-4-PF3D7_1238300;pvalue=0.00227;sequence=AATAGC;
PF3D7_1238300	fimo	nucleotide_motif	108	113	24.4	+	.	Name=PF3D7_1143100_PF3D7_1238300+;Alias=;ID=PF3D7_1143100-5-PF3D7_1238300;pvalue=0.00364;sequence=TATAGC;
PF3D7_1238300	fimo	nucleotide_motif	108	113	24.4	-	.	Name=PF3D7_1143100_PF3D7_1238300-;Alias=;ID=PF3D7_1143100-6-PF3D7_1238300;pvalue=0.00364;sequence=GCTATA;
PF3D7_1238300	fimo	nucleotide_motif	413	418	24.2	+	.	Name=PF3D7_1143100_PF3D7_1238300+;Alias=;ID=PF3D7_1143100-7-PF3D7_1238300;pvalue=0.00383;sequence=GATCTC;
PF3D7_1238300	fimo	nucleotide_motif	413	418	24.2	-	.	Name=PF3D7_1143100_PF3D7_1238300-;Alias=;ID=PF3D7_1143100-8-PF3D7_1238300;pvalue=0.00383;sequence=GAGATC;
PF3D7_1238300	fimo	nucleotide_motif	48	53	22	+	.	Name=PF3D7_1143100_PF3D7_1238300+;Alias=;ID=PF3D7_1143100-9-PF3D7_1238300;pvalue=0.00629;sequence=GCGTGT;
PF3D7_1238300	fimo	nucleotide_motif	48	53	22	-	.	Name=PF3D7_1143100_PF3D7_1238300-;Alias=;ID=PF3D7_1143100-10-PF3D7_1238300;pvalue=0.00629;sequence=ACACGC;
PF3D7_1238300	fimo	nucleotide_motif	989	994	21.6	+	.	Name=PF3D7_1143100_PF3D7_1238300+;Alias=;ID=PF3D7_1143100-11-PF3D7_1238300;pvalue=0.00691;sequence=GTTGGG;
PF3D7_1238300	fimo	nucleotide_motif	989	994	21.6	-	.	Name=PF3D7_1143100_PF3D7_1238300-;Alias=;ID=PF3D7_1143100-12-PF3D7_1238300;pvalue=0.00691;sequence=CCCAAC;
PF3D7_1238300	fimo	nucleotide_motif	397	402	21.6	+	.	Name=PF3D7_1143100_PF3D7_1238300+;Alias=;ID=PF3D7_1143100-13-PF3D7_1238300;pvalue=0.00698;sequence=GTCACC;
PF3D7_1238300	fimo	nucleotide_motif	397	402	21.6	-	.	Name=PF3D7_1143100_PF3D7_1238300-;Alias=;ID=PF3D7_1143100-14-PF3D7_1238300;pvalue=0.00698;sequence=GGTGAC;
PF3D7_1238300	fimo	nucleotide_motif	309	314	21.3	+	.	Name=PF3D7_1143100_PF3D7_1238300+;Alias=;ID=PF3D7_1143100-15-PF3D7_1238300;pvalue=0.00746;sequence=TGCAGC;
PF3D7_1238300	fimo	nucleotide_motif	309	314	21.3	-	.	Name=PF3D7_1143100_PF3D7_1238300-;Alias=;ID=PF3D7_1143100-16-PF3D7_1238300;pvalue=0.00746;sequence=GCTGCA;
PF3D7_1238300	fimo	nucleotide_motif	91	96	21.1	+	.	Name=PF3D7_1143100_PF3D7_1238300+;Alias=;ID=PF3D7_1143100-17-PF3D7_1238300;pvalue=0.00781;sequence=GCTCAA;
PF3D7_1238300	fimo	nucleotide_motif	91	96	21.1	-	.	Name=PF3D7_1143100_PF3D7_1238300-;Alias=;ID=PF3D7_1143100-18-PF3D7_1238300;pvalue=0.00781;sequence=TTGAGC;
PF3D7_1238300	fimo	nucleotide_motif	400	405	20.4	+	.	Name=PF3D7_1143100_PF3D7_1238300+;Alias=;ID=PF3D7_1143100-19-PF3D7_1238300;pvalue=0.00919;sequence=ACCAGA;
PF3D7_1238300	fimo	nucleotide_motif	400	405	20.4	-	.	Name=PF3D7_1143100_PF3D7_1238300-;Alias=;ID=PF3D7_1143100-20-PF3D7_1238300;pvalue=0.00919;sequence=TCTGGT;
PF3D7_1238300	fimo	nucleotide_motif	742	747	20.3	+	.	Name=PF3D7_1143100_PF3D7_1238300+;Alias=;ID=PF3D7_1143100-21-PF3D7_1238300;pvalue=0.00931;sequence=GATACG;
PF3D7_1238300	fimo	nucleotide_motif	742	747	20.3	-	.	Name=PF3D7_1143100_PF3D7_1238300-;Alias=;ID=PF3D7_1143100-22-PF3D7_1238300;pvalue=0.00931;sequence=CGTATC;
PF3D7_1238300	fimo	nucleotide_motif	862	867	20.2	+	.	Name=PF3D7_1143100_PF3D7_1238300+;Alias=;ID=PF3D7_1143100-23-PF3D7_1238300;pvalue=0.00957;sequence=TTTGGC;
PF3D7_1238300	fimo	nucleotide_motif	862	867	20.2	-	.	Name=PF3D7_1143100_PF3D7_1238300-;Alias=;ID=PF3D7_1143100-24-PF3D7_1238300;pvalue=0.00957;sequence=GCCAAA;
PF3D7_1238400	fimo	nucleotide_motif	634	639	35.3	+	.	Name=PF3D7_1143100_PF3D7_1238400+;Alias=;ID=PF3D7_1143100-1-PF3D7_1238400;pvalue=0.000294;sequence=GCGTGC;
PF3D7_1238400	fimo	nucleotide_motif	634	639	35.3	-	.	Name=PF3D7_1143100_PF3D7_1238400-;Alias=;ID=PF3D7_1143100-2-PF3D7_1238400;pvalue=0.000294;sequence=GCACGC;
PF3D7_1238400	fimo	nucleotide_motif	353	358	34.2	+	.	Name=PF3D7_1143100_PF3D7_1238400+;Alias=;ID=PF3D7_1143100-3-PF3D7_1238400;pvalue=0.000379;sequence=GCCATC;
PF3D7_1238400	fimo	nucleotide_motif	353	358	34.2	-	.	Name=PF3D7_1143100_PF3D7_1238400-;Alias=;ID=PF3D7_1143100-4-PF3D7_1238400;pvalue=0.000379;sequence=GATGGC;
PF3D7_1238400	fimo	nucleotide_motif	250	255	25.4	+	.	Name=PF3D7_1143100_PF3D7_1238400+;Alias=;ID=PF3D7_1143100-5-PF3D7_1238400;pvalue=0.00291;sequence=GCTCAG;
PF3D7_1238400	fimo	nucleotide_motif	250	255	25.4	-	.	Name=PF3D7_1143100_PF3D7_1238400-;Alias=;ID=PF3D7_1143100-6-PF3D7_1238400;pvalue=0.00291;sequence=CTGAGC;
PF3D7_1238400	fimo	nucleotide_motif	629	634	25.4	+	.	Name=PF3D7_1143100_PF3D7_1238400+;Alias=;ID=PF3D7_1143100-7-PF3D7_1238400;pvalue=0.00291;sequence=GTTCGG;
PF3D7_1238400	fimo	nucleotide_motif	629	634	25.4	-	.	Name=PF3D7_1143100_PF3D7_1238400-;Alias=;ID=PF3D7_1143100-8-PF3D7_1238400;pvalue=0.00291;sequence=CCGAAC;
PF3D7_1238400	fimo	nucleotide_motif	39	44	23.9	+	.	Name=PF3D7_1143100_PF3D7_1238400+;Alias=;ID=PF3D7_1143100-9-PF3D7_1238400;pvalue=0.00408;sequence=GGGAGA;
PF3D7_1238400	fimo	nucleotide_motif	39	44	23.9	-	.	Name=PF3D7_1143100_PF3D7_1238400-;Alias=;ID=PF3D7_1143100-10-PF3D7_1238400;pvalue=0.00408;sequence=TCTCCC;
PF3D7_1238400	fimo	nucleotide_motif	919	924	23.2	+	.	Name=PF3D7_1143100_PF3D7_1238400+;Alias=;ID=PF3D7_1143100-11-PF3D7_1238400;pvalue=0.00477;sequence=GTTAGT;
PF3D7_1238400	fimo	nucleotide_motif	919	924	23.2	-	.	Name=PF3D7_1143100_PF3D7_1238400-;Alias=;ID=PF3D7_1143100-12-PF3D7_1238400;pvalue=0.00477;sequence=ACTAAC;
PF3D7_1238400	fimo	nucleotide_motif	228	233	22	+	.	Name=PF3D7_1143100_PF3D7_1238400+;Alias=;ID=PF3D7_1143100-13-PF3D7_1238400;pvalue=0.00627;sequence=ACTCTC;
PF3D7_1238400	fimo	nucleotide_motif	228	233	22	-	.	Name=PF3D7_1143100_PF3D7_1238400-;Alias=;ID=PF3D7_1143100-14-PF3D7_1238400;pvalue=0.00627;sequence=GAGAGT;
PF3D7_1238400	fimo	nucleotide_motif	276	281	21.6	+	.	Name=PF3D7_1143100_PF3D7_1238400+;Alias=;ID=PF3D7_1143100-15-PF3D7_1238400;pvalue=0.00685;sequence=TCTCTC;
PF3D7_1238400	fimo	nucleotide_motif	276	281	21.6	-	.	Name=PF3D7_1143100_PF3D7_1238400-;Alias=;ID=PF3D7_1143100-16-PF3D7_1238400;pvalue=0.00685;sequence=GAGAGA;
PF3D7_1238400	fimo	nucleotide_motif	653	658	20.1	+	.	Name=PF3D7_1143100_PF3D7_1238400+;Alias=;ID=PF3D7_1143100-17-PF3D7_1238400;pvalue=0.00975;sequence=TCCCTC;
PF3D7_1238400	fimo	nucleotide_motif	653	658	20.1	-	.	Name=PF3D7_1143100_PF3D7_1238400-;Alias=;ID=PF3D7_1143100-18-PF3D7_1238400;pvalue=0.00975;sequence=GAGGGA;
PF3D7_1238500	fimo	nucleotide_motif	919	924	35.3	+	.	Name=PF3D7_1143100_PF3D7_1238500+;Alias=;ID=PF3D7_1143100-1-PF3D7_1238500;pvalue=0.000294;sequence=GCACGC;
PF3D7_1238500	fimo	nucleotide_motif	919	924	35.3	-	.	Name=PF3D7_1143100_PF3D7_1238500-;Alias=;ID=PF3D7_1143100-2-PF3D7_1238500;pvalue=0.000294;sequence=GCGTGC;
PF3D7_1238500	fimo	nucleotide_motif	246	251	31.6	+	.	Name=PF3D7_1143100_PF3D7_1238500+;Alias=;ID=PF3D7_1143100-3-PF3D7_1238500;pvalue=0.000697;sequence=GCTTCC;
PF3D7_1238500	fimo	nucleotide_motif	246	251	31.6	-	.	Name=PF3D7_1143100_PF3D7_1238500-;Alias=;ID=PF3D7_1143100-4-PF3D7_1238500;pvalue=0.000697;sequence=GGAAGC;
PF3D7_1238500	fimo	nucleotide_motif	240	245	28.1	+	.	Name=PF3D7_1143100_PF3D7_1238500+;Alias=;ID=PF3D7_1143100-5-PF3D7_1238500;pvalue=0.00156;sequence=TCTACC;
PF3D7_1238500	fimo	nucleotide_motif	240	245	28.1	-	.	Name=PF3D7_1143100_PF3D7_1238500-;Alias=;ID=PF3D7_1143100-6-PF3D7_1238500;pvalue=0.00156;sequence=GGTAGA;
PF3D7_1238500	fimo	nucleotide_motif	10	15	26.4	+	.	Name=PF3D7_1143100_PF3D7_1238500+;Alias=;ID=PF3D7_1143100-7-PF3D7_1238500;pvalue=0.00227;sequence=AATAGC;
PF3D7_1238500	fimo	nucleotide_motif	10	15	26.4	-	.	Name=PF3D7_1143100_PF3D7_1238500-;Alias=;ID=PF3D7_1143100-8-PF3D7_1238500;pvalue=0.00227;sequence=GCTATT;
PF3D7_1238500	fimo	nucleotide_motif	94	99	26.4	+	.	Name=PF3D7_1143100_PF3D7_1238500+;Alias=;ID=PF3D7_1143100-9-PF3D7_1238500;pvalue=0.00227;sequence=AATAGC;
PF3D7_1238500	fimo	nucleotide_motif	94	99	26.4	-	.	Name=PF3D7_1143100_PF3D7_1238500-;Alias=;ID=PF3D7_1143100-10-PF3D7_1238500;pvalue=0.00227;sequence=GCTATT;
PF3D7_1238500	fimo	nucleotide_motif	340	345	26.2	+	.	Name=PF3D7_1143100_PF3D7_1238500+;Alias=;ID=PF3D7_1143100-11-PF3D7_1238500;pvalue=0.00239;sequence=ACAAGC;
PF3D7_1238500	fimo	nucleotide_motif	340	345	26.2	-	.	Name=PF3D7_1143100_PF3D7_1238500-;Alias=;ID=PF3D7_1143100-12-PF3D7_1238500;pvalue=0.00239;sequence=GCTTGT;
PF3D7_1238500	fimo	nucleotide_motif	367	372	26.2	+	.	Name=PF3D7_1143100_PF3D7_1238500+;Alias=;ID=PF3D7_1143100-13-PF3D7_1238500;pvalue=0.00239;sequence=GCTTGT;
PF3D7_1238500	fimo	nucleotide_motif	367	372	26.2	-	.	Name=PF3D7_1143100_PF3D7_1238500-;Alias=;ID=PF3D7_1143100-14-PF3D7_1238500;pvalue=0.00239;sequence=ACAAGC;
PF3D7_1238500	fimo	nucleotide_motif	356	361	25.6	+	.	Name=PF3D7_1143100_PF3D7_1238500+;Alias=;ID=PF3D7_1143100-15-PF3D7_1238500;pvalue=0.00274;sequence=GTTATC;
PF3D7_1238500	fimo	nucleotide_motif	356	361	25.6	-	.	Name=PF3D7_1143100_PF3D7_1238500-;Alias=;ID=PF3D7_1143100-16-PF3D7_1238500;pvalue=0.00274;sequence=GATAAC;
PF3D7_1238500	fimo	nucleotide_motif	924	929	25.4	+	.	Name=PF3D7_1143100_PF3D7_1238500+;Alias=;ID=PF3D7_1143100-17-PF3D7_1238500;pvalue=0.00291;sequence=CCGAAC;
PF3D7_1238500	fimo	nucleotide_motif	924	929	25.4	-	.	Name=PF3D7_1143100_PF3D7_1238500-;Alias=;ID=PF3D7_1143100-18-PF3D7_1238500;pvalue=0.00291;sequence=GTTCGG;
PF3D7_1238500	fimo	nucleotide_motif	14	19	24.4	+	.	Name=PF3D7_1143100_PF3D7_1238500+;Alias=;ID=PF3D7_1143100-19-PF3D7_1238500;pvalue=0.00364;sequence=GCTATA;
PF3D7_1238500	fimo	nucleotide_motif	14	19	24.4	-	.	Name=PF3D7_1143100_PF3D7_1238500-;Alias=;ID=PF3D7_1143100-20-PF3D7_1238500;pvalue=0.00364;sequence=TATAGC;
PF3D7_1238500	fimo	nucleotide_motif	178	183	23.2	+	.	Name=PF3D7_1143100_PF3D7_1238500+;Alias=;ID=PF3D7_1143100-21-PF3D7_1238500;pvalue=0.00477;sequence=ACTAAC;
PF3D7_1238500	fimo	nucleotide_motif	178	183	23.2	-	.	Name=PF3D7_1143100_PF3D7_1238500-;Alias=;ID=PF3D7_1143100-22-PF3D7_1238500;pvalue=0.00477;sequence=GTTAGT;
PF3D7_1238500	fimo	nucleotide_motif	634	639	23.2	+	.	Name=PF3D7_1143100_PF3D7_1238500+;Alias=;ID=PF3D7_1143100-23-PF3D7_1238500;pvalue=0.00477;sequence=ACTAAC;
PF3D7_1238500	fimo	nucleotide_motif	634	639	23.2	-	.	Name=PF3D7_1143100_PF3D7_1238500-;Alias=;ID=PF3D7_1143100-24-PF3D7_1238500;pvalue=0.00477;sequence=GTTAGT;
PF3D7_1238500	fimo	nucleotide_motif	344	349	22	+	.	Name=PF3D7_1143100_PF3D7_1238500+;Alias=;ID=PF3D7_1143100-25-PF3D7_1238500;pvalue=0.00627;sequence=GCGATT;
PF3D7_1238500	fimo	nucleotide_motif	344	349	22	-	.	Name=PF3D7_1143100_PF3D7_1238500-;Alias=;ID=PF3D7_1143100-26-PF3D7_1238500;pvalue=0.00627;sequence=AATCGC;
PF3D7_1238500	fimo	nucleotide_motif	422	427	22	+	.	Name=PF3D7_1143100_PF3D7_1238500+;Alias=;ID=PF3D7_1143100-27-PF3D7_1238500;pvalue=0.00629;sequence=GGGGGG;
PF3D7_1238500	fimo	nucleotide_motif	423	428	22	+	.	Name=PF3D7_1143100_PF3D7_1238500+;Alias=;ID=PF3D7_1143100-28-PF3D7_1238500;pvalue=0.00629;sequence=GGGGGG;
PF3D7_1238500	fimo	nucleotide_motif	422	427	22	-	.	Name=PF3D7_1143100_PF3D7_1238500-;Alias=;ID=PF3D7_1143100-29-PF3D7_1238500;pvalue=0.00629;sequence=CCCCCC;
PF3D7_1238500	fimo	nucleotide_motif	423	428	22	-	.	Name=PF3D7_1143100_PF3D7_1238500-;Alias=;ID=PF3D7_1143100-30-PF3D7_1238500;pvalue=0.00629;sequence=CCCCCC;
PF3D7_1238500	fimo	nucleotide_motif	172	177	21.6	+	.	Name=PF3D7_1143100_PF3D7_1238500+;Alias=;ID=PF3D7_1143100-31-PF3D7_1238500;pvalue=0.00695;sequence=GGTGGT;
PF3D7_1238500	fimo	nucleotide_motif	172	177	21.6	-	.	Name=PF3D7_1143100_PF3D7_1238500-;Alias=;ID=PF3D7_1143100-32-PF3D7_1238500;pvalue=0.00695;sequence=ACCACC;
PF3D7_1238500	fimo	nucleotide_motif	424	429	20.6	+	.	Name=PF3D7_1143100_PF3D7_1238500+;Alias=;ID=PF3D7_1143100-33-PF3D7_1238500;pvalue=0.00869;sequence=GGGGGA;
PF3D7_1238500	fimo	nucleotide_motif	424	429	20.6	-	.	Name=PF3D7_1143100_PF3D7_1238500-;Alias=;ID=PF3D7_1143100-34-PF3D7_1238500;pvalue=0.00869;sequence=TCCCCC;
PF3D7_1238500	fimo	nucleotide_motif	318	323	20.4	+	.	Name=PF3D7_1143100_PF3D7_1238500+;Alias=;ID=PF3D7_1143100-35-PF3D7_1238500;pvalue=0.00905;sequence=CCTATG;
PF3D7_1238500	fimo	nucleotide_motif	318	323	20.4	-	.	Name=PF3D7_1143100_PF3D7_1238500-;Alias=;ID=PF3D7_1143100-36-PF3D7_1238500;pvalue=0.00905;sequence=CATAGG;
PF3D7_1238500	fimo	nucleotide_motif	549	554	20.3	+	.	Name=PF3D7_1143100_PF3D7_1238500+;Alias=;ID=PF3D7_1143100-37-PF3D7_1238500;pvalue=0.00931;sequence=CATACC;
PF3D7_1238500	fimo	nucleotide_motif	549	554	20.3	-	.	Name=PF3D7_1143100_PF3D7_1238500-;Alias=;ID=PF3D7_1143100-38-PF3D7_1238500;pvalue=0.00931;sequence=GGTATG;
PF3D7_1238500	fimo	nucleotide_motif	427	432	20.3	+	.	Name=PF3D7_1143100_PF3D7_1238500+;Alias=;ID=PF3D7_1143100-39-PF3D7_1238500;pvalue=0.00935;sequence=GGAAGG;
PF3D7_1238500	fimo	nucleotide_motif	427	432	20.3	-	.	Name=PF3D7_1143100_PF3D7_1238500-;Alias=;ID=PF3D7_1143100-40-PF3D7_1238500;pvalue=0.00935;sequence=CCTTCC;
PF3D7_1238500	fimo	nucleotide_motif	242	247	20.1	+	.	Name=PF3D7_1143100_PF3D7_1238500+;Alias=;ID=PF3D7_1143100-41-PF3D7_1238500;pvalue=0.00975;sequence=TACCGC;
PF3D7_1238500	fimo	nucleotide_motif	242	247	20.1	-	.	Name=PF3D7_1143100_PF3D7_1238500-;Alias=;ID=PF3D7_1143100-42-PF3D7_1238500;pvalue=0.00975;sequence=GCGGTA;
PF3D7_1238500	fimo	nucleotide_motif	900	905	20.1	+	.	Name=PF3D7_1143100_PF3D7_1238500+;Alias=;ID=PF3D7_1143100-43-PF3D7_1238500;pvalue=0.00975;sequence=GAGGGA;
PF3D7_1238500	fimo	nucleotide_motif	900	905	20.1	-	.	Name=PF3D7_1143100_PF3D7_1238500-;Alias=;ID=PF3D7_1143100-44-PF3D7_1238500;pvalue=0.00975;sequence=TCCCTC;
PF3D7_1238600	fimo	nucleotide_motif	195	200	25.4	+	.	Name=PF3D7_1143100_PF3D7_1238600+;Alias=;ID=PF3D7_1143100-1-PF3D7_1238600;pvalue=0.00291;sequence=CTGAGC;
PF3D7_1238600	fimo	nucleotide_motif	195	200	25.4	-	.	Name=PF3D7_1143100_PF3D7_1238600-;Alias=;ID=PF3D7_1143100-2-PF3D7_1238600;pvalue=0.00291;sequence=GCTCAG;
PF3D7_1238600	fimo	nucleotide_motif	100	105	24.4	+	.	Name=PF3D7_1143100_PF3D7_1238600+;Alias=;ID=PF3D7_1143100-3-PF3D7_1238600;pvalue=0.00364;sequence=GCTATA;
PF3D7_1238600	fimo	nucleotide_motif	100	105	24.4	-	.	Name=PF3D7_1143100_PF3D7_1238600-;Alias=;ID=PF3D7_1143100-4-PF3D7_1238600;pvalue=0.00364;sequence=TATAGC;
PF3D7_1238600	fimo	nucleotide_motif	87	92	21.1	+	.	Name=PF3D7_1143100_PF3D7_1238600+;Alias=;ID=PF3D7_1143100-5-PF3D7_1238600;pvalue=0.00781;sequence=TTTCGC;
PF3D7_1238600	fimo	nucleotide_motif	87	92	21.1	-	.	Name=PF3D7_1143100_PF3D7_1238600-;Alias=;ID=PF3D7_1143100-6-PF3D7_1238600;pvalue=0.00781;sequence=GCGAAA;
PF3D7_1238600	fimo	nucleotide_motif	98	103	20.8	+	.	Name=PF3D7_1143100_PF3D7_1238600+;Alias=;ID=PF3D7_1143100-7-PF3D7_1238600;pvalue=0.00831;sequence=GCGCTA;
PF3D7_1238600	fimo	nucleotide_motif	98	103	20.8	-	.	Name=PF3D7_1143100_PF3D7_1238600-;Alias=;ID=PF3D7_1143100-8-PF3D7_1238600;pvalue=0.00831;sequence=TAGCGC;
PF3D7_1238600	fimo	nucleotide_motif	96	101	20.6	+	.	Name=PF3D7_1143100_PF3D7_1238600+;Alias=;ID=PF3D7_1143100-9-PF3D7_1238600;pvalue=0.00862;sequence=ATGCGC;
PF3D7_1238600	fimo	nucleotide_motif	96	101	20.6	-	.	Name=PF3D7_1143100_PF3D7_1238600-;Alias=;ID=PF3D7_1143100-10-PF3D7_1238600;pvalue=0.00862;sequence=GCGCAT;
PF3D7_1238600	fimo	nucleotide_motif	825	830	20.6	+	.	Name=PF3D7_1143100_PF3D7_1238600+;Alias=;ID=PF3D7_1143100-11-PF3D7_1238600;pvalue=0.00868;sequence=GTGCAC;
PF3D7_1238600	fimo	nucleotide_motif	825	830	20.6	-	.	Name=PF3D7_1143100_PF3D7_1238600-;Alias=;ID=PF3D7_1143100-12-PF3D7_1238600;pvalue=0.00868;sequence=GTGCAC;
PF3D7_1238600	fimo	nucleotide_motif	89	94	20.4	+	.	Name=PF3D7_1143100_PF3D7_1238600+;Alias=;ID=PF3D7_1143100-13-PF3D7_1238600;pvalue=0.00908;sequence=TCGCAC;
PF3D7_1238600	fimo	nucleotide_motif	89	94	20.4	-	.	Name=PF3D7_1143100_PF3D7_1238600-;Alias=;ID=PF3D7_1143100-14-PF3D7_1238600;pvalue=0.00908;sequence=GTGCGA;
PF3D7_1238600	fimo	nucleotide_motif	368	373	20.2	+	.	Name=PF3D7_1143100_PF3D7_1238600+;Alias=;ID=PF3D7_1143100-15-PF3D7_1238600;pvalue=0.00957;sequence=TCCAAC;
PF3D7_1238600	fimo	nucleotide_motif	368	373	20.2	-	.	Name=PF3D7_1143100_PF3D7_1238600-;Alias=;ID=PF3D7_1143100-16-PF3D7_1238600;pvalue=0.00957;sequence=GTTGGA;
PF3D7_1238700	fimo	nucleotide_motif	64	69	25.4	+	.	Name=PF3D7_1143100_PF3D7_1238700+;Alias=;ID=PF3D7_1143100-1-PF3D7_1238700;pvalue=0.00291;sequence=GTTCGG;
PF3D7_1238700	fimo	nucleotide_motif	64	69	25.4	-	.	Name=PF3D7_1143100_PF3D7_1238700-;Alias=;ID=PF3D7_1143100-2-PF3D7_1238700;pvalue=0.00291;sequence=CCGAAC;
PF3D7_1238700	fimo	nucleotide_motif	57	62	23.9	+	.	Name=PF3D7_1143100_PF3D7_1238700+;Alias=;ID=PF3D7_1143100-3-PF3D7_1238700;pvalue=0.00404;sequence=ACTAGT;
PF3D7_1238700	fimo	nucleotide_motif	57	62	23.9	-	.	Name=PF3D7_1143100_PF3D7_1238700-;Alias=;ID=PF3D7_1143100-4-PF3D7_1238700;pvalue=0.00404;sequence=ACTAGT;
PF3D7_1238700	fimo	nucleotide_motif	412	417	23	+	.	Name=PF3D7_1143100_PF3D7_1238700+;Alias=;ID=PF3D7_1143100-5-PF3D7_1238700;pvalue=0.00498;sequence=GTTAAC;
PF3D7_1238700	fimo	nucleotide_motif	412	417	23	-	.	Name=PF3D7_1143100_PF3D7_1238700-;Alias=;ID=PF3D7_1143100-6-PF3D7_1238700;pvalue=0.00498;sequence=GTTAAC;
PF3D7_1238700	fimo	nucleotide_motif	672	677	20.6	+	.	Name=PF3D7_1143100_PF3D7_1238700+;Alias=;ID=PF3D7_1143100-7-PF3D7_1238700;pvalue=0.00868;sequence=GTGCAC;
PF3D7_1238700	fimo	nucleotide_motif	672	677	20.6	-	.	Name=PF3D7_1143100_PF3D7_1238700-;Alias=;ID=PF3D7_1143100-8-PF3D7_1238700;pvalue=0.00868;sequence=GTGCAC;
PF3D7_1238700	fimo	nucleotide_motif	160	165	20.3	+	.	Name=PF3D7_1143100_PF3D7_1238700+;Alias=;ID=PF3D7_1143100-9-PF3D7_1238700;pvalue=0.00931;sequence=GGTATG;
PF3D7_1238700	fimo	nucleotide_motif	160	165	20.3	-	.	Name=PF3D7_1143100_PF3D7_1238700-;Alias=;ID=PF3D7_1143100-10-PF3D7_1238700;pvalue=0.00931;sequence=CATACC;
PF3D7_1238800	fimo	nucleotide_motif	429	434	25.4	+	.	Name=PF3D7_1143100_PF3D7_1238800+;Alias=;ID=PF3D7_1143100-1-PF3D7_1238800;pvalue=0.00291;sequence=GTGAGG;
PF3D7_1238800	fimo	nucleotide_motif	429	434	25.4	-	.	Name=PF3D7_1143100_PF3D7_1238800-;Alias=;ID=PF3D7_1143100-2-PF3D7_1238800;pvalue=0.00291;sequence=CCTCAC;
PF3D7_1238800	fimo	nucleotide_motif	247	252	23.9	+	.	Name=PF3D7_1143100_PF3D7_1238800+;Alias=;ID=PF3D7_1143100-3-PF3D7_1238800;pvalue=0.00408;sequence=TCGACC;
PF3D7_1238800	fimo	nucleotide_motif	247	252	23.9	-	.	Name=PF3D7_1143100_PF3D7_1238800-;Alias=;ID=PF3D7_1143100-4-PF3D7_1238800;pvalue=0.00408;sequence=GGTCGA;
PF3D7_1238800	fimo	nucleotide_motif	16	21	22.2	+	.	Name=PF3D7_1143100_PF3D7_1238800+;Alias=;ID=PF3D7_1143100-5-PF3D7_1238800;pvalue=0.00604;sequence=TTTAGC;
PF3D7_1238800	fimo	nucleotide_motif	16	21	22.2	-	.	Name=PF3D7_1143100_PF3D7_1238800-;Alias=;ID=PF3D7_1143100-6-PF3D7_1238800;pvalue=0.00604;sequence=GCTAAA;
PF3D7_1238800	fimo	nucleotide_motif	700	705	22.2	+	.	Name=PF3D7_1143100_PF3D7_1238800+;Alias=;ID=PF3D7_1143100-7-PF3D7_1238800;pvalue=0.00604;sequence=TCTAAC;
PF3D7_1238800	fimo	nucleotide_motif	700	705	22.2	-	.	Name=PF3D7_1143100_PF3D7_1238800-;Alias=;ID=PF3D7_1143100-8-PF3D7_1238800;pvalue=0.00604;sequence=GTTAGA;
PF3D7_1238800	fimo	nucleotide_motif	5	10	21.9	+	.	Name=PF3D7_1143100_PF3D7_1238800+;Alias=;ID=PF3D7_1143100-9-PF3D7_1238800;pvalue=0.0064;sequence=GAGAAC;
PF3D7_1238800	fimo	nucleotide_motif	5	10	21.9	-	.	Name=PF3D7_1143100_PF3D7_1238800-;Alias=;ID=PF3D7_1143100-10-PF3D7_1238800;pvalue=0.0064;sequence=GTTCTC;
PF3D7_1238800	fimo	nucleotide_motif	168	173	21.9	+	.	Name=PF3D7_1143100_PF3D7_1238800+;Alias=;ID=PF3D7_1143100-11-PF3D7_1238800;pvalue=0.0064;sequence=GTGATC;
PF3D7_1238800	fimo	nucleotide_motif	168	173	21.9	-	.	Name=PF3D7_1143100_PF3D7_1238800-;Alias=;ID=PF3D7_1143100-12-PF3D7_1238800;pvalue=0.0064;sequence=GATCAC;
PF3D7_1238800	fimo	nucleotide_motif	570	575	21.9	+	.	Name=PF3D7_1143100_PF3D7_1238800+;Alias=;ID=PF3D7_1143100-13-PF3D7_1238800;pvalue=0.00642;sequence=GTGTGC;
PF3D7_1238800	fimo	nucleotide_motif	570	575	21.9	-	.	Name=PF3D7_1143100_PF3D7_1238800-;Alias=;ID=PF3D7_1143100-14-PF3D7_1238800;pvalue=0.00642;sequence=GCACAC;
PF3D7_1238800	fimo	nucleotide_motif	245	250	21.1	+	.	Name=PF3D7_1143100_PF3D7_1238800+;Alias=;ID=PF3D7_1143100-15-PF3D7_1238800;pvalue=0.00781;sequence=GTTCGA;
PF3D7_1238800	fimo	nucleotide_motif	245	250	21.1	-	.	Name=PF3D7_1143100_PF3D7_1238800-;Alias=;ID=PF3D7_1143100-16-PF3D7_1238800;pvalue=0.00781;sequence=TCGAAC;
PF3D7_1238800	fimo	nucleotide_motif	87	92	20.9	+	.	Name=PF3D7_1143100_PF3D7_1238800+;Alias=;ID=PF3D7_1143100-17-PF3D7_1238800;pvalue=0.00807;sequence=GATGGT;
PF3D7_1238800	fimo	nucleotide_motif	87	92	20.9	-	.	Name=PF3D7_1143100_PF3D7_1238800-;Alias=;ID=PF3D7_1143100-18-PF3D7_1238800;pvalue=0.00807;sequence=ACCATC;
PF3D7_1238800	fimo	nucleotide_motif	572	577	20.6	+	.	Name=PF3D7_1143100_PF3D7_1238800+;Alias=;ID=PF3D7_1143100-19-PF3D7_1238800;pvalue=0.00868;sequence=GTGCAC;
PF3D7_1238800	fimo	nucleotide_motif	572	577	20.6	-	.	Name=PF3D7_1143100_PF3D7_1238800-;Alias=;ID=PF3D7_1143100-20-PF3D7_1238800;pvalue=0.00868;sequence=GTGCAC;
PF3D7_1238800	fimo	nucleotide_motif	963	968	20	+	.	Name=PF3D7_1143100_PF3D7_1238800+;Alias=;ID=PF3D7_1143100-21-PF3D7_1238800;pvalue=0.00993;sequence=CCTACT;
PF3D7_1238800	fimo	nucleotide_motif	963	968	20	-	.	Name=PF3D7_1143100_PF3D7_1238800-;Alias=;ID=PF3D7_1143100-22-PF3D7_1238800;pvalue=0.00993;sequence=AGTAGG;
PF3D7_1238900	fimo	nucleotide_motif	888	893	32.2	+	.	Name=PF3D7_1143100_PF3D7_1238900+;Alias=;ID=PF3D7_1143100-1-PF3D7_1238900;pvalue=0.000602;sequence=GATAGG;
PF3D7_1238900	fimo	nucleotide_motif	888	893	32.2	-	.	Name=PF3D7_1143100_PF3D7_1238900-;Alias=;ID=PF3D7_1143100-2-PF3D7_1238900;pvalue=0.000602;sequence=CCTATC;
PF3D7_1238900	fimo	nucleotide_motif	866	871	28.7	+	.	Name=PF3D7_1143100_PF3D7_1238900+;Alias=;ID=PF3D7_1143100-3-PF3D7_1238900;pvalue=0.00134;sequence=GAAAGC;
PF3D7_1238900	fimo	nucleotide_motif	866	871	28.7	-	.	Name=PF3D7_1143100_PF3D7_1238900-;Alias=;ID=PF3D7_1143100-4-PF3D7_1238900;pvalue=0.00134;sequence=GCTTTC;
PF3D7_1238900	fimo	nucleotide_motif	484	489	25.4	+	.	Name=PF3D7_1143100_PF3D7_1238900+;Alias=;ID=PF3D7_1143100-5-PF3D7_1238900;pvalue=0.00285;sequence=GTTTGC;
PF3D7_1238900	fimo	nucleotide_motif	484	489	25.4	-	.	Name=PF3D7_1143100_PF3D7_1238900-;Alias=;ID=PF3D7_1143100-6-PF3D7_1238900;pvalue=0.00285;sequence=GCAAAC;
PF3D7_1238900	fimo	nucleotide_motif	161	166	24.4	+	.	Name=PF3D7_1143100_PF3D7_1238900+;Alias=;ID=PF3D7_1143100-7-PF3D7_1238900;pvalue=0.00364;sequence=TATAGC;
PF3D7_1238900	fimo	nucleotide_motif	161	166	24.4	-	.	Name=PF3D7_1143100_PF3D7_1238900-;Alias=;ID=PF3D7_1143100-8-PF3D7_1238900;pvalue=0.00364;sequence=GCTATA;
PF3D7_1238900	fimo	nucleotide_motif	930	935	24.4	+	.	Name=PF3D7_1143100_PF3D7_1238900+;Alias=;ID=PF3D7_1143100-9-PF3D7_1238900;pvalue=0.00364;sequence=TATAGC;
PF3D7_1238900	fimo	nucleotide_motif	930	935	24.4	-	.	Name=PF3D7_1143100_PF3D7_1238900-;Alias=;ID=PF3D7_1143100-10-PF3D7_1238900;pvalue=0.00364;sequence=GCTATA;
PF3D7_1238900	fimo	nucleotide_motif	488	493	23.9	+	.	Name=PF3D7_1143100_PF3D7_1238900+;Alias=;ID=PF3D7_1143100-11-PF3D7_1238900;pvalue=0.00408;sequence=GCTCCA;
PF3D7_1238900	fimo	nucleotide_motif	488	493	23.9	-	.	Name=PF3D7_1143100_PF3D7_1238900-;Alias=;ID=PF3D7_1143100-12-PF3D7_1238900;pvalue=0.00408;sequence=TGGAGC;
PF3D7_1238900	fimo	nucleotide_motif	165	170	22	+	.	Name=PF3D7_1143100_PF3D7_1238900+;Alias=;ID=PF3D7_1143100-13-PF3D7_1238900;pvalue=0.00627;sequence=GCGATT;
PF3D7_1238900	fimo	nucleotide_motif	165	170	22	-	.	Name=PF3D7_1143100_PF3D7_1238900-;Alias=;ID=PF3D7_1143100-14-PF3D7_1238900;pvalue=0.00627;sequence=AATCGC;
PF3D7_1238900	fimo	nucleotide_motif	296	301	22	+	.	Name=PF3D7_1143100_PF3D7_1238900+;Alias=;ID=PF3D7_1143100-15-PF3D7_1238900;pvalue=0.00627;sequence=AATCGC;
PF3D7_1238900	fimo	nucleotide_motif	296	301	22	-	.	Name=PF3D7_1143100_PF3D7_1238900-;Alias=;ID=PF3D7_1143100-16-PF3D7_1238900;pvalue=0.00627;sequence=GCGATT;
PF3D7_1238900	fimo	nucleotide_motif	432	437	21.3	+	.	Name=PF3D7_1143100_PF3D7_1238900+;Alias=;ID=PF3D7_1143100-17-PF3D7_1238900;pvalue=0.00736;sequence=GCTCAT;
PF3D7_1238900	fimo	nucleotide_motif	432	437	21.3	-	.	Name=PF3D7_1143100_PF3D7_1238900-;Alias=;ID=PF3D7_1143100-18-PF3D7_1238900;pvalue=0.00736;sequence=ATGAGC;
PF3D7_1238900	fimo	nucleotide_motif	671	676	20.9	+	.	Name=PF3D7_1143100_PF3D7_1238900+;Alias=;ID=PF3D7_1143100-19-PF3D7_1238900;pvalue=0.0082;sequence=GTTGTC;
PF3D7_1238900	fimo	nucleotide_motif	671	676	20.9	-	.	Name=PF3D7_1143100_PF3D7_1238900-;Alias=;ID=PF3D7_1143100-20-PF3D7_1238900;pvalue=0.0082;sequence=GACAAC;
PF3D7_1238900	fimo	nucleotide_motif	454	459	20.2	+	.	Name=PF3D7_1143100_PF3D7_1238900+;Alias=;ID=PF3D7_1143100-21-PF3D7_1238900;pvalue=0.00964;sequence=GGTTCC;
PF3D7_1238900	fimo	nucleotide_motif	454	459	20.2	-	.	Name=PF3D7_1143100_PF3D7_1238900-;Alias=;ID=PF3D7_1143100-22-PF3D7_1238900;pvalue=0.00964;sequence=GGAACC;
PF3D7_1239000	fimo	nucleotide_motif	914	919	28.5	+	.	Name=PF3D7_1143100_PF3D7_1239000+;Alias=;ID=PF3D7_1143100-1-PF3D7_1239000;pvalue=0.0014;sequence=TCTAGG;
PF3D7_1239000	fimo	nucleotide_motif	914	919	28.5	-	.	Name=PF3D7_1143100_PF3D7_1239000-;Alias=;ID=PF3D7_1143100-2-PF3D7_1239000;pvalue=0.0014;sequence=CCTAGA;
PF3D7_1239000	fimo	nucleotide_motif	407	412	28.1	+	.	Name=PF3D7_1143100_PF3D7_1239000+;Alias=;ID=PF3D7_1143100-3-PF3D7_1239000;pvalue=0.00156;sequence=TCTACC;
PF3D7_1239000	fimo	nucleotide_motif	407	412	28.1	-	.	Name=PF3D7_1143100_PF3D7_1239000-;Alias=;ID=PF3D7_1143100-4-PF3D7_1239000;pvalue=0.00156;sequence=GGTAGA;
PF3D7_1239000	fimo	nucleotide_motif	854	859	26.4	+	.	Name=PF3D7_1143100_PF3D7_1239000+;Alias=;ID=PF3D7_1143100-5-PF3D7_1239000;pvalue=0.00227;sequence=ACTATC;
PF3D7_1239000	fimo	nucleotide_motif	854	859	26.4	-	.	Name=PF3D7_1143100_PF3D7_1239000-;Alias=;ID=PF3D7_1143100-6-PF3D7_1239000;pvalue=0.00227;sequence=GATAGT;
PF3D7_1239000	fimo	nucleotide_motif	991	996	26.2	+	.	Name=PF3D7_1143100_PF3D7_1239000+;Alias=;ID=PF3D7_1143100-7-PF3D7_1239000;pvalue=0.00239;sequence=GCTTGT;
PF3D7_1239000	fimo	nucleotide_motif	991	996	26.2	-	.	Name=PF3D7_1143100_PF3D7_1239000-;Alias=;ID=PF3D7_1143100-8-PF3D7_1239000;pvalue=0.00239;sequence=ACAAGC;
PF3D7_1239000	fimo	nucleotide_motif	52	57	25.3	+	.	Name=PF3D7_1143100_PF3D7_1239000+;Alias=;ID=PF3D7_1143100-9-PF3D7_1239000;pvalue=0.00295;sequence=AGGAGC;
PF3D7_1239000	fimo	nucleotide_motif	52	57	25.3	-	.	Name=PF3D7_1143100_PF3D7_1239000-;Alias=;ID=PF3D7_1143100-10-PF3D7_1239000;pvalue=0.00295;sequence=GCTCCT;
PF3D7_1239000	fimo	nucleotide_motif	168	173	23	+	.	Name=PF3D7_1143100_PF3D7_1239000+;Alias=;ID=PF3D7_1143100-11-PF3D7_1239000;pvalue=0.00498;sequence=GTTAAC;
PF3D7_1239000	fimo	nucleotide_motif	168	173	23	-	.	Name=PF3D7_1143100_PF3D7_1239000-;Alias=;ID=PF3D7_1143100-12-PF3D7_1239000;pvalue=0.00498;sequence=GTTAAC;
PF3D7_1239000	fimo	nucleotide_motif	847	852	21.9	+	.	Name=PF3D7_1143100_PF3D7_1239000+;Alias=;ID=PF3D7_1143100-13-PF3D7_1239000;pvalue=0.00642;sequence=GCACAC;
PF3D7_1239000	fimo	nucleotide_motif	847	852	21.9	-	.	Name=PF3D7_1143100_PF3D7_1239000-;Alias=;ID=PF3D7_1143100-14-PF3D7_1239000;pvalue=0.00642;sequence=GTGTGC;
PF3D7_1239000	fimo	nucleotide_motif	87	92	21.3	+	.	Name=PF3D7_1143100_PF3D7_1239000+;Alias=;ID=PF3D7_1143100-15-PF3D7_1239000;pvalue=0.00736;sequence=GCTCAT;
PF3D7_1239000	fimo	nucleotide_motif	87	92	21.3	-	.	Name=PF3D7_1143100_PF3D7_1239000-;Alias=;ID=PF3D7_1143100-16-PF3D7_1239000;pvalue=0.00736;sequence=ATGAGC;
PF3D7_1239000	fimo	nucleotide_motif	755	760	20.7	+	.	Name=PF3D7_1143100_PF3D7_1239000+;Alias=;ID=PF3D7_1143100-17-PF3D7_1239000;pvalue=0.00859;sequence=GGGGAC;
PF3D7_1239000	fimo	nucleotide_motif	755	760	20.7	-	.	Name=PF3D7_1143100_PF3D7_1239000-;Alias=;ID=PF3D7_1143100-18-PF3D7_1239000;pvalue=0.00859;sequence=GTCCCC;
PF3D7_1239000	fimo	nucleotide_motif	754	759	20.6	+	.	Name=PF3D7_1143100_PF3D7_1239000+;Alias=;ID=PF3D7_1143100-19-PF3D7_1239000;pvalue=0.00869;sequence=GGGGGA;
PF3D7_1239000	fimo	nucleotide_motif	754	759	20.6	-	.	Name=PF3D7_1143100_PF3D7_1239000-;Alias=;ID=PF3D7_1143100-20-PF3D7_1239000;pvalue=0.00869;sequence=TCCCCC;
PF3D7_1239000	fimo	nucleotide_motif	349	354	20.5	+	.	Name=PF3D7_1143100_PF3D7_1239000+;Alias=;ID=PF3D7_1143100-21-PF3D7_1239000;pvalue=0.00892;sequence=ACCAAC;
PF3D7_1239000	fimo	nucleotide_motif	349	354	20.5	-	.	Name=PF3D7_1143100_PF3D7_1239000-;Alias=;ID=PF3D7_1143100-22-PF3D7_1239000;pvalue=0.00892;sequence=GTTGGT;
PF3D7_1239000	fimo	nucleotide_motif	750	755	20.3	+	.	Name=PF3D7_1143100_PF3D7_1239000+;Alias=;ID=PF3D7_1143100-23-PF3D7_1239000;pvalue=0.00935;sequence=GGAAGG;
PF3D7_1239000	fimo	nucleotide_motif	750	755	20.3	-	.	Name=PF3D7_1143100_PF3D7_1239000-;Alias=;ID=PF3D7_1143100-24-PF3D7_1239000;pvalue=0.00935;sequence=CCTTCC;
PF3D7_1239100	fimo	nucleotide_motif	259	264	28.5	+	.	Name=PF3D7_1143100_PF3D7_1239100+;Alias=;ID=PF3D7_1143100-1-PF3D7_1239100;pvalue=0.0014;sequence=CCTAGA;
PF3D7_1239100	fimo	nucleotide_motif	259	264	28.5	-	.	Name=PF3D7_1143100_PF3D7_1239100-;Alias=;ID=PF3D7_1143100-2-PF3D7_1239100;pvalue=0.0014;sequence=TCTAGG;
PF3D7_1239100	fimo	nucleotide_motif	766	771	28.1	+	.	Name=PF3D7_1143100_PF3D7_1239100+;Alias=;ID=PF3D7_1143100-3-PF3D7_1239100;pvalue=0.00156;sequence=GGTAGA;
PF3D7_1239100	fimo	nucleotide_motif	766	771	28.1	-	.	Name=PF3D7_1143100_PF3D7_1239100-;Alias=;ID=PF3D7_1143100-4-PF3D7_1239100;pvalue=0.00156;sequence=TCTACC;
PF3D7_1239100	fimo	nucleotide_motif	319	324	26.4	+	.	Name=PF3D7_1143100_PF3D7_1239100+;Alias=;ID=PF3D7_1143100-5-PF3D7_1239100;pvalue=0.00227;sequence=GATAGT;
PF3D7_1239100	fimo	nucleotide_motif	319	324	26.4	-	.	Name=PF3D7_1143100_PF3D7_1239100-;Alias=;ID=PF3D7_1143100-6-PF3D7_1239100;pvalue=0.00227;sequence=ACTATC;
PF3D7_1239100	fimo	nucleotide_motif	182	187	26.2	+	.	Name=PF3D7_1143100_PF3D7_1239100+;Alias=;ID=PF3D7_1143100-7-PF3D7_1239100;pvalue=0.00239;sequence=ACAAGC;
PF3D7_1239100	fimo	nucleotide_motif	182	187	26.2	-	.	Name=PF3D7_1143100_PF3D7_1239100-;Alias=;ID=PF3D7_1143100-8-PF3D7_1239100;pvalue=0.00239;sequence=GCTTGT;
PF3D7_1239100	fimo	nucleotide_motif	326	331	21.9	+	.	Name=PF3D7_1143100_PF3D7_1239100+;Alias=;ID=PF3D7_1143100-9-PF3D7_1239100;pvalue=0.00642;sequence=GTGTGC;
PF3D7_1239100	fimo	nucleotide_motif	326	331	21.9	-	.	Name=PF3D7_1143100_PF3D7_1239100-;Alias=;ID=PF3D7_1143100-10-PF3D7_1239100;pvalue=0.00642;sequence=GCACAC;
PF3D7_1239100	fimo	nucleotide_motif	418	423	20.7	+	.	Name=PF3D7_1143100_PF3D7_1239100+;Alias=;ID=PF3D7_1143100-11-PF3D7_1239100;pvalue=0.00859;sequence=GTCCCC;
PF3D7_1239100	fimo	nucleotide_motif	418	423	20.7	-	.	Name=PF3D7_1143100_PF3D7_1239100-;Alias=;ID=PF3D7_1143100-12-PF3D7_1239100;pvalue=0.00859;sequence=GGGGAC;
PF3D7_1239100	fimo	nucleotide_motif	419	424	20.6	+	.	Name=PF3D7_1143100_PF3D7_1239100+;Alias=;ID=PF3D7_1143100-13-PF3D7_1239100;pvalue=0.00869;sequence=TCCCCC;
PF3D7_1239100	fimo	nucleotide_motif	419	424	20.6	-	.	Name=PF3D7_1143100_PF3D7_1239100-;Alias=;ID=PF3D7_1143100-14-PF3D7_1239100;pvalue=0.00869;sequence=GGGGGA;
PF3D7_1239100	fimo	nucleotide_motif	824	829	20.5	+	.	Name=PF3D7_1143100_PF3D7_1239100+;Alias=;ID=PF3D7_1143100-15-PF3D7_1239100;pvalue=0.00892;sequence=GTTGGT;
PF3D7_1239100	fimo	nucleotide_motif	824	829	20.5	-	.	Name=PF3D7_1143100_PF3D7_1239100-;Alias=;ID=PF3D7_1143100-16-PF3D7_1239100;pvalue=0.00892;sequence=ACCAAC;
PF3D7_1239100	fimo	nucleotide_motif	423	428	20.3	+	.	Name=PF3D7_1143100_PF3D7_1239100+;Alias=;ID=PF3D7_1143100-17-PF3D7_1239100;pvalue=0.00935;sequence=CCTTCC;
PF3D7_1239100	fimo	nucleotide_motif	423	428	20.3	-	.	Name=PF3D7_1143100_PF3D7_1239100-;Alias=;ID=PF3D7_1143100-18-PF3D7_1239100;pvalue=0.00935;sequence=GGAAGG;
PF3D7_1239200	fimo	nucleotide_motif	523	528	32.2	+	.	Name=PF3D7_1143100_PF3D7_1239200+;Alias=;ID=PF3D7_1143100-1-PF3D7_1239200;pvalue=0.000602;sequence=CATAGC;
PF3D7_1239200	fimo	nucleotide_motif	523	528	32.2	-	.	Name=PF3D7_1143100_PF3D7_1239200-;Alias=;ID=PF3D7_1143100-2-PF3D7_1239200;pvalue=0.000602;sequence=GCTATG;
PF3D7_1239200	fimo	nucleotide_motif	205	210	25.4	+	.	Name=PF3D7_1143100_PF3D7_1239200+;Alias=;ID=PF3D7_1143100-3-PF3D7_1239200;pvalue=0.00291;sequence=CCTCAC;
PF3D7_1239200	fimo	nucleotide_motif	205	210	25.4	-	.	Name=PF3D7_1143100_PF3D7_1239200-;Alias=;ID=PF3D7_1143100-4-PF3D7_1239200;pvalue=0.00291;sequence=GTGAGG;
PF3D7_1239200	fimo	nucleotide_motif	146	151	20.9	+	.	Name=PF3D7_1143100_PF3D7_1239200+;Alias=;ID=PF3D7_1143100-5-PF3D7_1239200;pvalue=0.00807;sequence=ACTGTC;
PF3D7_1239200	fimo	nucleotide_motif	146	151	20.9	-	.	Name=PF3D7_1143100_PF3D7_1239200-;Alias=;ID=PF3D7_1143100-6-PF3D7_1239200;pvalue=0.00807;sequence=GACAGT;
PF3D7_1239200	fimo	nucleotide_motif	780	785	20.9	+	.	Name=PF3D7_1143100_PF3D7_1239200+;Alias=;ID=PF3D7_1143100-7-PF3D7_1239200;pvalue=0.00807;sequence=ACTGTC;
PF3D7_1239200	fimo	nucleotide_motif	780	785	20.9	-	.	Name=PF3D7_1143100_PF3D7_1239200-;Alias=;ID=PF3D7_1143100-8-PF3D7_1239200;pvalue=0.00807;sequence=GACAGT;
PF3D7_1239300	fimo	nucleotide_motif	32	37	34.2	+	.	Name=PF3D7_1143100_PF3D7_1239300+;Alias=;ID=PF3D7_1143100-1-PF3D7_1239300;pvalue=0.000381;sequence=GCCCCC;
PF3D7_1239300	fimo	nucleotide_motif	32	37	34.2	-	.	Name=PF3D7_1143100_PF3D7_1239300-;Alias=;ID=PF3D7_1143100-2-PF3D7_1239300;pvalue=0.000381;sequence=GGGGGC;
PF3D7_1239300	fimo	nucleotide_motif	947	952	31.5	+	.	Name=PF3D7_1143100_PF3D7_1239300+;Alias=;ID=PF3D7_1143100-3-PF3D7_1239300;pvalue=0.000707;sequence=GGGACC;
PF3D7_1239300	fimo	nucleotide_motif	947	952	31.5	-	.	Name=PF3D7_1143100_PF3D7_1239300-;Alias=;ID=PF3D7_1143100-4-PF3D7_1239300;pvalue=0.000707;sequence=GGTCCC;
PF3D7_1239300	fimo	nucleotide_motif	29	34	26.2	+	.	Name=PF3D7_1143100_PF3D7_1239300+;Alias=;ID=PF3D7_1143100-5-PF3D7_1239300;pvalue=0.00239;sequence=CCTGCC;
PF3D7_1239300	fimo	nucleotide_motif	29	34	26.2	-	.	Name=PF3D7_1143100_PF3D7_1239300-;Alias=;ID=PF3D7_1143100-6-PF3D7_1239300;pvalue=0.00239;sequence=GGCAGG;
PF3D7_1239300	fimo	nucleotide_motif	797	802	24.4	+	.	Name=PF3D7_1143100_PF3D7_1239300+;Alias=;ID=PF3D7_1143100-7-PF3D7_1239300;pvalue=0.00364;sequence=TATAGC;
PF3D7_1239300	fimo	nucleotide_motif	797	802	24.4	-	.	Name=PF3D7_1143100_PF3D7_1239300-;Alias=;ID=PF3D7_1143100-8-PF3D7_1239300;pvalue=0.00364;sequence=GCTATA;
PF3D7_1239300	fimo	nucleotide_motif	33	38	22	+	.	Name=PF3D7_1143100_PF3D7_1239300+;Alias=;ID=PF3D7_1143100-9-PF3D7_1239300;pvalue=0.00629;sequence=CCCCCC;
PF3D7_1239300	fimo	nucleotide_motif	33	38	22	-	.	Name=PF3D7_1143100_PF3D7_1239300-;Alias=;ID=PF3D7_1143100-10-PF3D7_1239300;pvalue=0.00629;sequence=GGGGGG;
PF3D7_1239300	fimo	nucleotide_motif	807	812	21.1	+	.	Name=PF3D7_1143100_PF3D7_1239300+;Alias=;ID=PF3D7_1143100-11-PF3D7_1239300;pvalue=0.00781;sequence=GCTCAA;
PF3D7_1239300	fimo	nucleotide_motif	807	812	21.1	-	.	Name=PF3D7_1143100_PF3D7_1239300-;Alias=;ID=PF3D7_1143100-12-PF3D7_1239300;pvalue=0.00781;sequence=TTGAGC;
PF3D7_1239300	fimo	nucleotide_motif	28	33	20.7	+	.	Name=PF3D7_1143100_PF3D7_1239300+;Alias=;ID=PF3D7_1143100-13-PF3D7_1239300;pvalue=0.00858;sequence=TCCTGC;
PF3D7_1239300	fimo	nucleotide_motif	28	33	20.7	-	.	Name=PF3D7_1143100_PF3D7_1239300-;Alias=;ID=PF3D7_1143100-14-PF3D7_1239300;pvalue=0.00858;sequence=GCAGGA;
PF3D7_1239500	fimo	nucleotide_motif	263	268	22.2	+	.	Name=PF3D7_1143100_PF3D7_1239500+;Alias=;ID=PF3D7_1143100-1-PF3D7_1239500;pvalue=0.00604;sequence=TCTAAC;
PF3D7_1239500	fimo	nucleotide_motif	263	268	22.2	-	.	Name=PF3D7_1143100_PF3D7_1239500-;Alias=;ID=PF3D7_1143100-2-PF3D7_1239500;pvalue=0.00604;sequence=GTTAGA;
PF3D7_1239500	fimo	nucleotide_motif	44	49	22	+	.	Name=PF3D7_1143100_PF3D7_1239500+;Alias=;ID=PF3D7_1143100-3-PF3D7_1239500;pvalue=0.00627;sequence=AAGAGC;
PF3D7_1239500	fimo	nucleotide_motif	44	49	22	-	.	Name=PF3D7_1143100_PF3D7_1239500-;Alias=;ID=PF3D7_1143100-4-PF3D7_1239500;pvalue=0.00627;sequence=GCTCTT;
PF3D7_1239500	fimo	nucleotide_motif	98	103	21.6	+	.	Name=PF3D7_1143100_PF3D7_1239500+;Alias=;ID=PF3D7_1143100-5-PF3D7_1239500;pvalue=0.00691;sequence=GTCAGG;
PF3D7_1239500	fimo	nucleotide_motif	98	103	21.6	-	.	Name=PF3D7_1143100_PF3D7_1239500-;Alias=;ID=PF3D7_1143100-6-PF3D7_1239500;pvalue=0.00691;sequence=CCTGAC;
PF3D7_1239500	fimo	nucleotide_motif	585	590	21.1	+	.	Name=PF3D7_1143100_PF3D7_1239500+;Alias=;ID=PF3D7_1143100-7-PF3D7_1239500;pvalue=0.00781;sequence=TTGAGC;
PF3D7_1239500	fimo	nucleotide_motif	585	590	21.1	-	.	Name=PF3D7_1143100_PF3D7_1239500-;Alias=;ID=PF3D7_1143100-8-PF3D7_1239500;pvalue=0.00781;sequence=GCTCAA;
PF3D7_1239500	fimo	nucleotide_motif	181	186	20.6	+	.	Name=PF3D7_1143100_PF3D7_1239500+;Alias=;ID=PF3D7_1143100-9-PF3D7_1239500;pvalue=0.00869;sequence=GGCCGA;
PF3D7_1239500	fimo	nucleotide_motif	181	186	20.6	-	.	Name=PF3D7_1143100_PF3D7_1239500-;Alias=;ID=PF3D7_1143100-10-PF3D7_1239500;pvalue=0.00869;sequence=TCGGCC;
PF3D7_1239500	fimo	nucleotide_motif	125	130	20.2	+	.	Name=PF3D7_1143100_PF3D7_1239500+;Alias=;ID=PF3D7_1143100-11-PF3D7_1239500;pvalue=0.00965;sequence=CCGACG;
PF3D7_1239500	fimo	nucleotide_motif	125	130	20.2	-	.	Name=PF3D7_1143100_PF3D7_1239500-;Alias=;ID=PF3D7_1143100-12-PF3D7_1239500;pvalue=0.00965;sequence=CGTCGG;
PF3D7_1239600	fimo	nucleotide_motif	159	164	31.2	+	.	Name=PF3D7_1143100_PF3D7_1239600+;Alias=;ID=PF3D7_1143100-1-PF3D7_1239600;pvalue=0.000766;sequence=CCTAGT;
PF3D7_1239600	fimo	nucleotide_motif	159	164	31.2	-	.	Name=PF3D7_1143100_PF3D7_1239600-;Alias=;ID=PF3D7_1143100-2-PF3D7_1239600;pvalue=0.000766;sequence=ACTAGG;
PF3D7_1239600	fimo	nucleotide_motif	558	563	26.2	+	.	Name=PF3D7_1143100_PF3D7_1239600+;Alias=;ID=PF3D7_1143100-3-PF3D7_1239600;pvalue=0.00239;sequence=ACAAGC;
PF3D7_1239600	fimo	nucleotide_motif	558	563	26.2	-	.	Name=PF3D7_1143100_PF3D7_1239600-;Alias=;ID=PF3D7_1143100-4-PF3D7_1239600;pvalue=0.00239;sequence=GCTTGT;
PF3D7_1239600	fimo	nucleotide_motif	822	827	24.2	+	.	Name=PF3D7_1143100_PF3D7_1239600+;Alias=;ID=PF3D7_1143100-5-PF3D7_1239600;pvalue=0.00375;sequence=TCAAGC;
PF3D7_1239600	fimo	nucleotide_motif	822	827	24.2	-	.	Name=PF3D7_1143100_PF3D7_1239600-;Alias=;ID=PF3D7_1143100-6-PF3D7_1239600;pvalue=0.00375;sequence=GCTTGA;
PF3D7_1239600	fimo	nucleotide_motif	345	350	24.2	+	.	Name=PF3D7_1143100_PF3D7_1239600+;Alias=;ID=PF3D7_1143100-7-PF3D7_1239600;pvalue=0.00383;sequence=GAGATC;
PF3D7_1239600	fimo	nucleotide_motif	345	350	24.2	-	.	Name=PF3D7_1143100_PF3D7_1239600-;Alias=;ID=PF3D7_1143100-8-PF3D7_1239600;pvalue=0.00383;sequence=GATCTC;
PF3D7_1239600	fimo	nucleotide_motif	562	567	21.6	+	.	Name=PF3D7_1143100_PF3D7_1239600+;Alias=;ID=PF3D7_1143100-9-PF3D7_1239600;pvalue=0.00695;sequence=GCCACT;
PF3D7_1239600	fimo	nucleotide_motif	562	567	21.6	-	.	Name=PF3D7_1143100_PF3D7_1239600-;Alias=;ID=PF3D7_1143100-10-PF3D7_1239600;pvalue=0.00695;sequence=AGTGGC;
PF3D7_1239600	fimo	nucleotide_motif	776	781	20.7	+	.	Name=PF3D7_1143100_PF3D7_1239600+;Alias=;ID=PF3D7_1143100-11-PF3D7_1239600;pvalue=0.00856;sequence=TCCATC;
PF3D7_1239600	fimo	nucleotide_motif	776	781	20.7	-	.	Name=PF3D7_1143100_PF3D7_1239600-;Alias=;ID=PF3D7_1143100-12-PF3D7_1239600;pvalue=0.00856;sequence=GATGGA;
PF3D7_1239600	fimo	nucleotide_motif	81	86	20.3	+	.	Name=PF3D7_1143100_PF3D7_1239600+;Alias=;ID=PF3D7_1143100-13-PF3D7_1239600;pvalue=0.00931;sequence=GGTATG;
PF3D7_1239600	fimo	nucleotide_motif	81	86	20.3	-	.	Name=PF3D7_1143100_PF3D7_1239600-;Alias=;ID=PF3D7_1143100-14-PF3D7_1239600;pvalue=0.00931;sequence=CATACC;
PF3D7_1239600	fimo	nucleotide_motif	420	425	20.1	+	.	Name=PF3D7_1143100_PF3D7_1239600+;Alias=;ID=PF3D7_1143100-15-PF3D7_1239600;pvalue=0.00971;sequence=TCTGGA;
PF3D7_1239600	fimo	nucleotide_motif	420	425	20.1	-	.	Name=PF3D7_1143100_PF3D7_1239600-;Alias=;ID=PF3D7_1143100-16-PF3D7_1239600;pvalue=0.00971;sequence=TCCAGA;
PF3D7_1239600	fimo	nucleotide_motif	637	642	20.1	+	.	Name=PF3D7_1143100_PF3D7_1239600+;Alias=;ID=PF3D7_1143100-17-PF3D7_1239600;pvalue=0.00981;sequence=CTTAGG;
PF3D7_1239600	fimo	nucleotide_motif	637	642	20.1	-	.	Name=PF3D7_1143100_PF3D7_1239600-;Alias=;ID=PF3D7_1143100-18-PF3D7_1239600;pvalue=0.00981;sequence=CCTAAG;
PF3D7_1239700	fimo	nucleotide_motif	241	246	35.2	+	.	Name=PF3D7_1143100_PF3D7_1239700+;Alias=;ID=PF3D7_1143100-1-PF3D7_1239700;pvalue=0.000301;sequence=GCCACC;
PF3D7_1239700	fimo	nucleotide_motif	241	246	35.2	-	.	Name=PF3D7_1143100_PF3D7_1239700-;Alias=;ID=PF3D7_1143100-2-PF3D7_1239700;pvalue=0.000301;sequence=GGTGGC;
PF3D7_1239700	fimo	nucleotide_motif	709	714	33.2	+	.	Name=PF3D7_1143100_PF3D7_1239700+;Alias=;ID=PF3D7_1143100-3-PF3D7_1239700;pvalue=0.000479;sequence=GGTACC;
PF3D7_1239700	fimo	nucleotide_motif	709	714	33.2	-	.	Name=PF3D7_1143100_PF3D7_1239700-;Alias=;ID=PF3D7_1143100-4-PF3D7_1239700;pvalue=0.000479;sequence=GGTACC;
PF3D7_1239700	fimo	nucleotide_motif	204	209	32.2	+	.	Name=PF3D7_1143100_PF3D7_1239700+;Alias=;ID=PF3D7_1143100-5-PF3D7_1239700;pvalue=0.000602;sequence=CATAGC;
PF3D7_1239700	fimo	nucleotide_motif	204	209	32.2	-	.	Name=PF3D7_1143100_PF3D7_1239700-;Alias=;ID=PF3D7_1143100-6-PF3D7_1239700;pvalue=0.000602;sequence=GCTATG;
PF3D7_1239700	fimo	nucleotide_motif	916	921	30	+	.	Name=PF3D7_1143100_PF3D7_1239700+;Alias=;ID=PF3D7_1143100-7-PF3D7_1239700;pvalue=0.000997;sequence=AGTAGC;
PF3D7_1239700	fimo	nucleotide_motif	916	921	30	-	.	Name=PF3D7_1143100_PF3D7_1239700-;Alias=;ID=PF3D7_1143100-8-PF3D7_1239700;pvalue=0.000997;sequence=GCTACT;
PF3D7_1239700	fimo	nucleotide_motif	208	213	28.7	+	.	Name=PF3D7_1143100_PF3D7_1239700+;Alias=;ID=PF3D7_1143100-9-PF3D7_1239700;pvalue=0.00135;sequence=GCCGGA;
PF3D7_1239700	fimo	nucleotide_motif	208	213	28.7	-	.	Name=PF3D7_1143100_PF3D7_1239700-;Alias=;ID=PF3D7_1143100-10-PF3D7_1239700;pvalue=0.00135;sequence=TCCGGC;
PF3D7_1239700	fimo	nucleotide_motif	118	123	28.1	+	.	Name=PF3D7_1143100_PF3D7_1239700+;Alias=;ID=PF3D7_1143100-11-PF3D7_1239700;pvalue=0.00156;sequence=TCTACC;
PF3D7_1239700	fimo	nucleotide_motif	118	123	28.1	-	.	Name=PF3D7_1143100_PF3D7_1239700-;Alias=;ID=PF3D7_1143100-12-PF3D7_1239700;pvalue=0.00156;sequence=GGTAGA;
PF3D7_1239700	fimo	nucleotide_motif	363	368	28.1	+	.	Name=PF3D7_1143100_PF3D7_1239700+;Alias=;ID=PF3D7_1143100-13-PF3D7_1239700;pvalue=0.00156;sequence=GGTAGA;
PF3D7_1239700	fimo	nucleotide_motif	363	368	28.1	-	.	Name=PF3D7_1143100_PF3D7_1239700-;Alias=;ID=PF3D7_1143100-14-PF3D7_1239700;pvalue=0.00156;sequence=TCTACC;
PF3D7_1239700	fimo	nucleotide_motif	43	48	26.4	+	.	Name=PF3D7_1143100_PF3D7_1239700+;Alias=;ID=PF3D7_1143100-15-PF3D7_1239700;pvalue=0.00227;sequence=GCTATT;
PF3D7_1239700	fimo	nucleotide_motif	43	48	26.4	-	.	Name=PF3D7_1143100_PF3D7_1239700-;Alias=;ID=PF3D7_1143100-16-PF3D7_1239700;pvalue=0.00227;sequence=AATAGC;
PF3D7_1239700	fimo	nucleotide_motif	163	168	26.4	+	.	Name=PF3D7_1143100_PF3D7_1239700+;Alias=;ID=PF3D7_1143100-17-PF3D7_1239700;pvalue=0.00227;sequence=GCTATT;
PF3D7_1239700	fimo	nucleotide_motif	163	168	26.4	-	.	Name=PF3D7_1143100_PF3D7_1239700-;Alias=;ID=PF3D7_1143100-18-PF3D7_1239700;pvalue=0.00227;sequence=AATAGC;
PF3D7_1239700	fimo	nucleotide_motif	345	350	26.4	+	.	Name=PF3D7_1143100_PF3D7_1239700+;Alias=;ID=PF3D7_1143100-19-PF3D7_1239700;pvalue=0.00227;sequence=GCTATT;
PF3D7_1239700	fimo	nucleotide_motif	345	350	26.4	-	.	Name=PF3D7_1143100_PF3D7_1239700-;Alias=;ID=PF3D7_1143100-20-PF3D7_1239700;pvalue=0.00227;sequence=AATAGC;
PF3D7_1239700	fimo	nucleotide_motif	681	686	26.4	+	.	Name=PF3D7_1143100_PF3D7_1239700+;Alias=;ID=PF3D7_1143100-21-PF3D7_1239700;pvalue=0.00227;sequence=AATAGC;
PF3D7_1239700	fimo	nucleotide_motif	681	686	26.4	-	.	Name=PF3D7_1143100_PF3D7_1239700-;Alias=;ID=PF3D7_1143100-22-PF3D7_1239700;pvalue=0.00227;sequence=GCTATT;
PF3D7_1239700	fimo	nucleotide_motif	618	623	26.2	+	.	Name=PF3D7_1143100_PF3D7_1239700+;Alias=;ID=PF3D7_1143100-23-PF3D7_1239700;pvalue=0.00239;sequence=ACAAGC;
PF3D7_1239700	fimo	nucleotide_motif	618	623	26.2	-	.	Name=PF3D7_1143100_PF3D7_1239700-;Alias=;ID=PF3D7_1143100-24-PF3D7_1239700;pvalue=0.00239;sequence=GCTTGT;
PF3D7_1239700	fimo	nucleotide_motif	237	242	25.4	+	.	Name=PF3D7_1143100_PF3D7_1239700+;Alias=;ID=PF3D7_1143100-25-PF3D7_1239700;pvalue=0.00285;sequence=GTTTGC;
PF3D7_1239700	fimo	nucleotide_motif	237	242	25.4	-	.	Name=PF3D7_1143100_PF3D7_1239700-;Alias=;ID=PF3D7_1143100-26-PF3D7_1239700;pvalue=0.00285;sequence=GCAAAC;
PF3D7_1239700	fimo	nucleotide_motif	297	302	25.4	+	.	Name=PF3D7_1143100_PF3D7_1239700+;Alias=;ID=PF3D7_1143100-27-PF3D7_1239700;pvalue=0.00291;sequence=CCGAAC;
PF3D7_1239700	fimo	nucleotide_motif	297	302	25.4	-	.	Name=PF3D7_1143100_PF3D7_1239700-;Alias=;ID=PF3D7_1143100-28-PF3D7_1239700;pvalue=0.00291;sequence=GTTCGG;
PF3D7_1239700	fimo	nucleotide_motif	375	380	25.3	+	.	Name=PF3D7_1143100_PF3D7_1239700+;Alias=;ID=PF3D7_1143100-29-PF3D7_1239700;pvalue=0.00295;sequence=GCGACT;
PF3D7_1239700	fimo	nucleotide_motif	375	380	25.3	-	.	Name=PF3D7_1143100_PF3D7_1239700-;Alias=;ID=PF3D7_1143100-30-PF3D7_1239700;pvalue=0.00295;sequence=AGTCGC;
PF3D7_1239700	fimo	nucleotide_motif	34	39	23.9	+	.	Name=PF3D7_1143100_PF3D7_1239700+;Alias=;ID=PF3D7_1143100-31-PF3D7_1239700;pvalue=0.00408;sequence=GCTCCA;
PF3D7_1239700	fimo	nucleotide_motif	34	39	23.9	-	.	Name=PF3D7_1143100_PF3D7_1239700-;Alias=;ID=PF3D7_1143100-32-PF3D7_1239700;pvalue=0.00408;sequence=TGGAGC;
PF3D7_1239700	fimo	nucleotide_motif	168	173	22.2	+	.	Name=PF3D7_1143100_PF3D7_1239700+;Alias=;ID=PF3D7_1143100-33-PF3D7_1239700;pvalue=0.00604;sequence=TTTAGC;
PF3D7_1239700	fimo	nucleotide_motif	168	173	22.2	-	.	Name=PF3D7_1143100_PF3D7_1239700-;Alias=;ID=PF3D7_1143100-34-PF3D7_1239700;pvalue=0.00604;sequence=GCTAAA;
PF3D7_1239700	fimo	nucleotide_motif	215	220	22	+	.	Name=PF3D7_1143100_PF3D7_1239700+;Alias=;ID=PF3D7_1143100-35-PF3D7_1239700;pvalue=0.00627;sequence=AAGAGC;
PF3D7_1239700	fimo	nucleotide_motif	215	220	22	-	.	Name=PF3D7_1143100_PF3D7_1239700-;Alias=;ID=PF3D7_1143100-36-PF3D7_1239700;pvalue=0.00627;sequence=GCTCTT;
PF3D7_1239700	fimo	nucleotide_motif	508	513	21.9	+	.	Name=PF3D7_1143100_PF3D7_1239700+;Alias=;ID=PF3D7_1143100-37-PF3D7_1239700;pvalue=0.00642;sequence=GCACAC;
PF3D7_1239700	fimo	nucleotide_motif	508	513	21.9	-	.	Name=PF3D7_1143100_PF3D7_1239700-;Alias=;ID=PF3D7_1143100-38-PF3D7_1239700;pvalue=0.00642;sequence=GTGTGC;
PF3D7_1239700	fimo	nucleotide_motif	685	690	21.3	+	.	Name=PF3D7_1143100_PF3D7_1239700+;Alias=;ID=PF3D7_1143100-39-PF3D7_1239700;pvalue=0.00736;sequence=GCTCAT;
PF3D7_1239700	fimo	nucleotide_motif	685	690	21.3	-	.	Name=PF3D7_1143100_PF3D7_1239700-;Alias=;ID=PF3D7_1143100-40-PF3D7_1239700;pvalue=0.00736;sequence=ATGAGC;
PF3D7_1239700	fimo	nucleotide_motif	943	948	21.3	+	.	Name=PF3D7_1143100_PF3D7_1239700+;Alias=;ID=PF3D7_1143100-41-PF3D7_1239700;pvalue=0.00736;sequence=ATGAGC;
PF3D7_1239700	fimo	nucleotide_motif	943	948	21.3	-	.	Name=PF3D7_1143100_PF3D7_1239700-;Alias=;ID=PF3D7_1143100-42-PF3D7_1239700;pvalue=0.00736;sequence=GCTCAT;
PF3D7_1239700	fimo	nucleotide_motif	718	723	21.3	+	.	Name=PF3D7_1143100_PF3D7_1239700+;Alias=;ID=PF3D7_1143100-43-PF3D7_1239700;pvalue=0.00742;sequence=GTGAAC;
PF3D7_1239700	fimo	nucleotide_motif	718	723	21.3	-	.	Name=PF3D7_1143100_PF3D7_1239700-;Alias=;ID=PF3D7_1143100-44-PF3D7_1239700;pvalue=0.00742;sequence=GTTCAC;
PF3D7_1239700	fimo	nucleotide_motif	39	44	20.9	+	.	Name=PF3D7_1143100_PF3D7_1239700+;Alias=;ID=PF3D7_1143100-45-PF3D7_1239700;pvalue=0.00807;sequence=AACAGC;
PF3D7_1239700	fimo	nucleotide_motif	39	44	20.9	-	.	Name=PF3D7_1143100_PF3D7_1239700-;Alias=;ID=PF3D7_1143100-46-PF3D7_1239700;pvalue=0.00807;sequence=GCTGTT;
PF3D7_1239700	fimo	nucleotide_motif	121	126	20.9	+	.	Name=PF3D7_1143100_PF3D7_1239700+;Alias=;ID=PF3D7_1143100-47-PF3D7_1239700;pvalue=0.00809;sequence=ACCTGC;
PF3D7_1239700	fimo	nucleotide_motif	121	126	20.9	-	.	Name=PF3D7_1143100_PF3D7_1239700-;Alias=;ID=PF3D7_1143100-48-PF3D7_1239700;pvalue=0.00809;sequence=GCAGGT;
PF3D7_1239700	fimo	nucleotide_motif	958	963	20.7	+	.	Name=PF3D7_1143100_PF3D7_1239700+;Alias=;ID=PF3D7_1143100-49-PF3D7_1239700;pvalue=0.00856;sequence=GATGGA;
PF3D7_1239700	fimo	nucleotide_motif	958	963	20.7	-	.	Name=PF3D7_1143100_PF3D7_1239700-;Alias=;ID=PF3D7_1143100-50-PF3D7_1239700;pvalue=0.00856;sequence=TCCATC;
PF3D7_1239700	fimo	nucleotide_motif	506	511	20.6	+	.	Name=PF3D7_1143100_PF3D7_1239700+;Alias=;ID=PF3D7_1143100-51-PF3D7_1239700;pvalue=0.00868;sequence=GTGCAC;
PF3D7_1239700	fimo	nucleotide_motif	506	511	20.6	-	.	Name=PF3D7_1143100_PF3D7_1239700-;Alias=;ID=PF3D7_1143100-52-PF3D7_1239700;pvalue=0.00868;sequence=GTGCAC;
PF3D7_1239700	fimo	nucleotide_motif	226	231	20.5	+	.	Name=PF3D7_1143100_PF3D7_1239700+;Alias=;ID=PF3D7_1143100-53-PF3D7_1239700;pvalue=0.00892;sequence=GCCAAT;
PF3D7_1239700	fimo	nucleotide_motif	226	231	20.5	-	.	Name=PF3D7_1143100_PF3D7_1239700-;Alias=;ID=PF3D7_1143100-54-PF3D7_1239700;pvalue=0.00892;sequence=ATTGGC;
PF3D7_1239700	fimo	nucleotide_motif	713	718	20.4	+	.	Name=PF3D7_1143100_PF3D7_1239700+;Alias=;ID=PF3D7_1143100-55-PF3D7_1239700;pvalue=0.00905;sequence=CCTATG;
PF3D7_1239700	fimo	nucleotide_motif	713	718	20.4	-	.	Name=PF3D7_1143100_PF3D7_1239700-;Alias=;ID=PF3D7_1143100-56-PF3D7_1239700;pvalue=0.00905;sequence=CATAGG;
PF3D7_1239700	fimo	nucleotide_motif	36	41	20.2	+	.	Name=PF3D7_1143100_PF3D7_1239700+;Alias=;ID=PF3D7_1143100-57-PF3D7_1239700;pvalue=0.00957;sequence=TCCAAC;
PF3D7_1239700	fimo	nucleotide_motif	36	41	20.2	-	.	Name=PF3D7_1143100_PF3D7_1239700-;Alias=;ID=PF3D7_1143100-58-PF3D7_1239700;pvalue=0.00957;sequence=GTTGGA;
PF3D7_1239700	fimo	nucleotide_motif	219	224	20.2	+	.	Name=PF3D7_1143100_PF3D7_1239700+;Alias=;ID=PF3D7_1143100-59-PF3D7_1239700;pvalue=0.00957;sequence=GCCAAA;
PF3D7_1239700	fimo	nucleotide_motif	219	224	20.2	-	.	Name=PF3D7_1143100_PF3D7_1239700-;Alias=;ID=PF3D7_1143100-60-PF3D7_1239700;pvalue=0.00957;sequence=TTTGGC;
PF3D7_1239700	fimo	nucleotide_motif	139	144	20.1	+	.	Name=PF3D7_1143100_PF3D7_1239700+;Alias=;ID=PF3D7_1143100-61-PF3D7_1239700;pvalue=0.00981;sequence=CCTAAG;
PF3D7_1239700	fimo	nucleotide_motif	139	144	20.1	-	.	Name=PF3D7_1143100_PF3D7_1239700-;Alias=;ID=PF3D7_1143100-62-PF3D7_1239700;pvalue=0.00981;sequence=CTTAGG;
PF3D7_1239700	fimo	nucleotide_motif	189	194	20.1	+	.	Name=PF3D7_1143100_PF3D7_1239700+;Alias=;ID=PF3D7_1143100-63-PF3D7_1239700;pvalue=0.00981;sequence=CTTAGG;
PF3D7_1239700	fimo	nucleotide_motif	189	194	20.1	-	.	Name=PF3D7_1143100_PF3D7_1239700-;Alias=;ID=PF3D7_1143100-64-PF3D7_1239700;pvalue=0.00981;sequence=CCTAAG;
PF3D7_1239800	fimo	nucleotide_motif	495	500	26.4	+	.	Name=PF3D7_1143100_PF3D7_1239800+;Alias=;ID=PF3D7_1143100-1-PF3D7_1239800;pvalue=0.00227;sequence=AATAGC;
PF3D7_1239800	fimo	nucleotide_motif	495	500	26.4	-	.	Name=PF3D7_1143100_PF3D7_1239800-;Alias=;ID=PF3D7_1143100-2-PF3D7_1239800;pvalue=0.00227;sequence=GCTATT;
PF3D7_1239800	fimo	nucleotide_motif	518	523	25.6	+	.	Name=PF3D7_1143100_PF3D7_1239800+;Alias=;ID=PF3D7_1143100-3-PF3D7_1239800;pvalue=0.00274;sequence=GATAAC;
PF3D7_1239800	fimo	nucleotide_motif	518	523	25.6	-	.	Name=PF3D7_1143100_PF3D7_1239800-;Alias=;ID=PF3D7_1143100-4-PF3D7_1239800;pvalue=0.00274;sequence=GTTATC;
PF3D7_1239800	fimo	nucleotide_motif	576	581	21.1	+	.	Name=PF3D7_1143100_PF3D7_1239800+;Alias=;ID=PF3D7_1143100-5-PF3D7_1239800;pvalue=0.00781;sequence=GTGAGA;
PF3D7_1239800	fimo	nucleotide_motif	576	581	21.1	-	.	Name=PF3D7_1143100_PF3D7_1239800-;Alias=;ID=PF3D7_1143100-6-PF3D7_1239800;pvalue=0.00781;sequence=TCTCAC;
PF3D7_1239800	fimo	nucleotide_motif	499	504	20.9	+	.	Name=PF3D7_1143100_PF3D7_1239800+;Alias=;ID=PF3D7_1143100-7-PF3D7_1239800;pvalue=0.00809;sequence=GCCTGT;
PF3D7_1239800	fimo	nucleotide_motif	499	504	20.9	-	.	Name=PF3D7_1143100_PF3D7_1239800-;Alias=;ID=PF3D7_1143100-8-PF3D7_1239800;pvalue=0.00809;sequence=ACAGGC;
PF3D7_1239900	fimo	nucleotide_motif	781	786	35.2	+	.	Name=PF3D7_1143100_PF3D7_1239900+;Alias=;ID=PF3D7_1143100-1-PF3D7_1239900;pvalue=0.000301;sequence=GCTGCC;
PF3D7_1239900	fimo	nucleotide_motif	781	786	35.2	-	.	Name=PF3D7_1143100_PF3D7_1239900-;Alias=;ID=PF3D7_1143100-2-PF3D7_1239900;pvalue=0.000301;sequence=GGCAGC;
PF3D7_1239900	fimo	nucleotide_motif	300	305	28	+	.	Name=PF3D7_1143100_PF3D7_1239900+;Alias=;ID=PF3D7_1143100-3-PF3D7_1239900;pvalue=0.00158;sequence=GGACGC;
PF3D7_1239900	fimo	nucleotide_motif	300	305	28	-	.	Name=PF3D7_1143100_PF3D7_1239900-;Alias=;ID=PF3D7_1143100-4-PF3D7_1239900;pvalue=0.00158;sequence=GCGTCC;
PF3D7_1239900	fimo	nucleotide_motif	220	225	23	+	.	Name=PF3D7_1143100_PF3D7_1239900+;Alias=;ID=PF3D7_1143100-5-PF3D7_1239900;pvalue=0.005;sequence=GGCATC;
PF3D7_1239900	fimo	nucleotide_motif	220	225	23	-	.	Name=PF3D7_1143100_PF3D7_1239900-;Alias=;ID=PF3D7_1143100-6-PF3D7_1239900;pvalue=0.005;sequence=GATGCC;
PF3D7_1239900	fimo	nucleotide_motif	34	39	22.7	+	.	Name=PF3D7_1143100_PF3D7_1239900+;Alias=;ID=PF3D7_1143100-7-PF3D7_1239900;pvalue=0.00535;sequence=ACTAGA;
PF3D7_1239900	fimo	nucleotide_motif	34	39	22.7	-	.	Name=PF3D7_1143100_PF3D7_1239900-;Alias=;ID=PF3D7_1143100-8-PF3D7_1239900;pvalue=0.00535;sequence=TCTAGT;
PF3D7_1239900	fimo	nucleotide_motif	210	215	21.6	+	.	Name=PF3D7_1143100_PF3D7_1239900+;Alias=;ID=PF3D7_1143100-9-PF3D7_1239900;pvalue=0.00695;sequence=GCTGCT;
PF3D7_1239900	fimo	nucleotide_motif	210	215	21.6	-	.	Name=PF3D7_1143100_PF3D7_1239900-;Alias=;ID=PF3D7_1143100-10-PF3D7_1239900;pvalue=0.00695;sequence=AGCAGC;
PF3D7_1239900	fimo	nucleotide_motif	251	256	20.3	+	.	Name=PF3D7_1143100_PF3D7_1239900+;Alias=;ID=PF3D7_1143100-11-PF3D7_1239900;pvalue=0.00931;sequence=GGTATG;
PF3D7_1239900	fimo	nucleotide_motif	251	256	20.3	-	.	Name=PF3D7_1143100_PF3D7_1239900-;Alias=;ID=PF3D7_1143100-12-PF3D7_1239900;pvalue=0.00931;sequence=CATACC;
PF3D7_1239900	fimo	nucleotide_motif	217	222	20.2	+	.	Name=PF3D7_1143100_PF3D7_1239900+;Alias=;ID=PF3D7_1143100-13-PF3D7_1239900;pvalue=0.00961;sequence=AAGGGC;
PF3D7_1239900	fimo	nucleotide_motif	217	222	20.2	-	.	Name=PF3D7_1143100_PF3D7_1239900-;Alias=;ID=PF3D7_1143100-14-PF3D7_1239900;pvalue=0.00961;sequence=GCCCTT;
PF3D7_1239900	fimo	nucleotide_motif	232	237	20.2	+	.	Name=PF3D7_1143100_PF3D7_1239900+;Alias=;ID=PF3D7_1143100-15-PF3D7_1239900;pvalue=0.00964;sequence=GGTTCC;
PF3D7_1239900	fimo	nucleotide_motif	232	237	20.2	-	.	Name=PF3D7_1143100_PF3D7_1239900-;Alias=;ID=PF3D7_1143100-16-PF3D7_1239900;pvalue=0.00964;sequence=GGAACC;
PF3D7_1240000	fimo	nucleotide_motif	710	715	35.2	+	.	Name=PF3D7_1143100_PF3D7_1240000+;Alias=;ID=PF3D7_1143100-1-PF3D7_1240000;pvalue=0.000301;sequence=GGCAGC;
PF3D7_1240000	fimo	nucleotide_motif	710	715	35.2	-	.	Name=PF3D7_1143100_PF3D7_1240000-;Alias=;ID=PF3D7_1143100-2-PF3D7_1240000;pvalue=0.000301;sequence=GCTGCC;
PF3D7_1240000	fimo	nucleotide_motif	158	163	30	+	.	Name=PF3D7_1143100_PF3D7_1240000+;Alias=;ID=PF3D7_1143100-3-PF3D7_1240000;pvalue=0.000997;sequence=AGTAGC;
PF3D7_1240000	fimo	nucleotide_motif	158	163	30	-	.	Name=PF3D7_1143100_PF3D7_1240000-;Alias=;ID=PF3D7_1143100-4-PF3D7_1240000;pvalue=0.000997;sequence=GCTACT;
PF3D7_1240000	fimo	nucleotide_motif	364	369	23.9	+	.	Name=PF3D7_1143100_PF3D7_1240000+;Alias=;ID=PF3D7_1143100-5-PF3D7_1240000;pvalue=0.00408;sequence=GGGAGA;
PF3D7_1240000	fimo	nucleotide_motif	364	369	23.9	-	.	Name=PF3D7_1143100_PF3D7_1240000-;Alias=;ID=PF3D7_1143100-6-PF3D7_1240000;pvalue=0.00408;sequence=TCTCCC;
PF3D7_1240000	fimo	nucleotide_motif	366	371	21.9	+	.	Name=PF3D7_1143100_PF3D7_1240000+;Alias=;ID=PF3D7_1143100-7-PF3D7_1240000;pvalue=0.0064;sequence=GAGAAC;
PF3D7_1240000	fimo	nucleotide_motif	366	371	21.9	-	.	Name=PF3D7_1143100_PF3D7_1240000-;Alias=;ID=PF3D7_1143100-8-PF3D7_1240000;pvalue=0.0064;sequence=GTTCTC;
PF3D7_1240000	fimo	nucleotide_motif	271	276	21.3	+	.	Name=PF3D7_1143100_PF3D7_1240000+;Alias=;ID=PF3D7_1143100-9-PF3D7_1240000;pvalue=0.00736;sequence=ATTCGC;
PF3D7_1240000	fimo	nucleotide_motif	271	276	21.3	-	.	Name=PF3D7_1143100_PF3D7_1240000-;Alias=;ID=PF3D7_1143100-10-PF3D7_1240000;pvalue=0.00736;sequence=GCGAAT;
PF3D7_1240000	fimo	nucleotide_motif	273	278	20.4	+	.	Name=PF3D7_1143100_PF3D7_1240000+;Alias=;ID=PF3D7_1143100-11-PF3D7_1240000;pvalue=0.00908;sequence=TCGCAC;
PF3D7_1240000	fimo	nucleotide_motif	273	278	20.4	-	.	Name=PF3D7_1143100_PF3D7_1240000-;Alias=;ID=PF3D7_1143100-12-PF3D7_1240000;pvalue=0.00908;sequence=GTGCGA;
PF3D7_1240000	fimo	nucleotide_motif	223	228	20.2	+	.	Name=PF3D7_1143100_PF3D7_1240000+;Alias=;ID=PF3D7_1143100-13-PF3D7_1240000;pvalue=0.00957;sequence=TTTGGC;
PF3D7_1240000	fimo	nucleotide_motif	223	228	20.2	-	.	Name=PF3D7_1143100_PF3D7_1240000-;Alias=;ID=PF3D7_1143100-14-PF3D7_1240000;pvalue=0.00957;sequence=GCCAAA;
PF3D7_1240000	fimo	nucleotide_motif	360	365	20.2	+	.	Name=PF3D7_1143100_PF3D7_1240000+;Alias=;ID=PF3D7_1143100-15-PF3D7_1240000;pvalue=0.00965;sequence=CGGAGG;
PF3D7_1240000	fimo	nucleotide_motif	360	365	20.2	-	.	Name=PF3D7_1143100_PF3D7_1240000-;Alias=;ID=PF3D7_1143100-16-PF3D7_1240000;pvalue=0.00965;sequence=CCTCCG;
PF3D7_1240000	fimo	nucleotide_motif	362	367	20.1	+	.	Name=PF3D7_1143100_PF3D7_1240000+;Alias=;ID=PF3D7_1143100-17-PF3D7_1240000;pvalue=0.00975;sequence=GAGGGA;
PF3D7_1240000	fimo	nucleotide_motif	362	367	20.1	-	.	Name=PF3D7_1143100_PF3D7_1240000-;Alias=;ID=PF3D7_1143100-18-PF3D7_1240000;pvalue=0.00975;sequence=TCCCTC;
PF3D7_1240100	fimo	nucleotide_motif	990	995	23.2	+	.	Name=PF3D7_1143100_PF3D7_1240100+;Alias=;ID=PF3D7_1143100-1-PF3D7_1240100;pvalue=0.00477;sequence=ACTAAC;
PF3D7_1240100	fimo	nucleotide_motif	990	995	23.2	-	.	Name=PF3D7_1143100_PF3D7_1240100-;Alias=;ID=PF3D7_1143100-2-PF3D7_1240100;pvalue=0.00477;sequence=GTTAGT;
PF3D7_1240100	fimo	nucleotide_motif	391	396	22.2	+	.	Name=PF3D7_1143100_PF3D7_1240100+;Alias=;ID=PF3D7_1143100-3-PF3D7_1240100;pvalue=0.00604;sequence=GCTAAA;
PF3D7_1240100	fimo	nucleotide_motif	391	396	22.2	-	.	Name=PF3D7_1143100_PF3D7_1240100-;Alias=;ID=PF3D7_1143100-4-PF3D7_1240100;pvalue=0.00604;sequence=TTTAGC;
PF3D7_1240100	fimo	nucleotide_motif	411	416	21.3	+	.	Name=PF3D7_1143100_PF3D7_1240100+;Alias=;ID=PF3D7_1143100-5-PF3D7_1240100;pvalue=0.00736;sequence=GCGAAT;
PF3D7_1240100	fimo	nucleotide_motif	411	416	21.3	-	.	Name=PF3D7_1143100_PF3D7_1240100-;Alias=;ID=PF3D7_1143100-6-PF3D7_1240100;pvalue=0.00736;sequence=ATTCGC;
PF3D7_1240100	fimo	nucleotide_motif	256	261	21.3	+	.	Name=PF3D7_1143100_PF3D7_1240100+;Alias=;ID=PF3D7_1143100-7-PF3D7_1240100;pvalue=0.00742;sequence=GTGAAC;
PF3D7_1240100	fimo	nucleotide_motif	256	261	21.3	-	.	Name=PF3D7_1143100_PF3D7_1240100-;Alias=;ID=PF3D7_1143100-8-PF3D7_1240100;pvalue=0.00742;sequence=GTTCAC;
PF3D7_1240100	fimo	nucleotide_motif	614	619	20.9	+	.	Name=PF3D7_1143100_PF3D7_1240100+;Alias=;ID=PF3D7_1143100-9-PF3D7_1240100;pvalue=0.00807;sequence=GATGGT;
PF3D7_1240100	fimo	nucleotide_motif	614	619	20.9	-	.	Name=PF3D7_1143100_PF3D7_1240100-;Alias=;ID=PF3D7_1143100-10-PF3D7_1240100;pvalue=0.00807;sequence=ACCATC;
PF3D7_1240400	fimo	nucleotide_motif	351	356	31.7	+	.	Name=PF3D7_1143100_PF3D7_1240400+;Alias=;ID=PF3D7_1143100-1-PF3D7_1240400;pvalue=0.000678;sequence=GATACC;
PF3D7_1240400	fimo	nucleotide_motif	351	356	31.7	-	.	Name=PF3D7_1143100_PF3D7_1240400-;Alias=;ID=PF3D7_1143100-2-PF3D7_1240400;pvalue=0.000678;sequence=GGTATC;
PF3D7_1240400	fimo	nucleotide_motif	377	382	28.1	+	.	Name=PF3D7_1143100_PF3D7_1240400+;Alias=;ID=PF3D7_1143100-3-PF3D7_1240400;pvalue=0.00156;sequence=TCTACC;
PF3D7_1240400	fimo	nucleotide_motif	377	382	28.1	-	.	Name=PF3D7_1143100_PF3D7_1240400-;Alias=;ID=PF3D7_1143100-4-PF3D7_1240400;pvalue=0.00156;sequence=GGTAGA;
PF3D7_1240400	fimo	nucleotide_motif	601	606	25.6	+	.	Name=PF3D7_1143100_PF3D7_1240400+;Alias=;ID=PF3D7_1143100-5-PF3D7_1240400;pvalue=0.00274;sequence=GTTATC;
PF3D7_1240400	fimo	nucleotide_motif	601	606	25.6	-	.	Name=PF3D7_1143100_PF3D7_1240400-;Alias=;ID=PF3D7_1143100-6-PF3D7_1240400;pvalue=0.00274;sequence=GATAAC;
PF3D7_1240400	fimo	nucleotide_motif	552	557	24.4	+	.	Name=PF3D7_1143100_PF3D7_1240400+;Alias=;ID=PF3D7_1143100-7-PF3D7_1240400;pvalue=0.00364;sequence=GATAGA;
PF3D7_1240400	fimo	nucleotide_motif	552	557	24.4	-	.	Name=PF3D7_1143100_PF3D7_1240400-;Alias=;ID=PF3D7_1143100-8-PF3D7_1240400;pvalue=0.00364;sequence=TCTATC;
PF3D7_1240400	fimo	nucleotide_motif	565	570	24.4	+	.	Name=PF3D7_1143100_PF3D7_1240400+;Alias=;ID=PF3D7_1143100-9-PF3D7_1240400;pvalue=0.00364;sequence=GATAGA;
PF3D7_1240400	fimo	nucleotide_motif	565	570	24.4	-	.	Name=PF3D7_1143100_PF3D7_1240400-;Alias=;ID=PF3D7_1143100-10-PF3D7_1240400;pvalue=0.00364;sequence=TCTATC;
PF3D7_1240400	fimo	nucleotide_motif	164	169	24.1	+	.	Name=PF3D7_1143100_PF3D7_1240400+;Alias=;ID=PF3D7_1143100-11-PF3D7_1240400;pvalue=0.00387;sequence=TCGAGG;
PF3D7_1240400	fimo	nucleotide_motif	164	169	24.1	-	.	Name=PF3D7_1143100_PF3D7_1240400-;Alias=;ID=PF3D7_1143100-12-PF3D7_1240400;pvalue=0.00387;sequence=CCTCGA;
PF3D7_1240400	fimo	nucleotide_motif	196	201	23.9	+	.	Name=PF3D7_1143100_PF3D7_1240400+;Alias=;ID=PF3D7_1143100-13-PF3D7_1240400;pvalue=0.00408;sequence=GGTCGA;
PF3D7_1240400	fimo	nucleotide_motif	196	201	23.9	-	.	Name=PF3D7_1143100_PF3D7_1240400-;Alias=;ID=PF3D7_1143100-14-PF3D7_1240400;pvalue=0.00408;sequence=TCGACC;
PF3D7_1240400	fimo	nucleotide_motif	848	853	22.2	+	.	Name=PF3D7_1143100_PF3D7_1240400+;Alias=;ID=PF3D7_1143100-15-PF3D7_1240400;pvalue=0.00604;sequence=GTTAGA;
PF3D7_1240400	fimo	nucleotide_motif	848	853	22.2	-	.	Name=PF3D7_1143100_PF3D7_1240400-;Alias=;ID=PF3D7_1143100-16-PF3D7_1240400;pvalue=0.00604;sequence=TCTAAC;
PF3D7_1240400	fimo	nucleotide_motif	105	110	22	+	.	Name=PF3D7_1143100_PF3D7_1240400+;Alias=;ID=PF3D7_1143100-17-PF3D7_1240400;pvalue=0.00627;sequence=GCTCTT;
PF3D7_1240400	fimo	nucleotide_motif	105	110	22	-	.	Name=PF3D7_1143100_PF3D7_1240400-;Alias=;ID=PF3D7_1143100-18-PF3D7_1240400;pvalue=0.00627;sequence=AAGAGC;
PF3D7_1240400	fimo	nucleotide_motif	179	184	22	+	.	Name=PF3D7_1143100_PF3D7_1240400+;Alias=;ID=PF3D7_1143100-19-PF3D7_1240400;pvalue=0.00627;sequence=GCTCTT;
PF3D7_1240400	fimo	nucleotide_motif	179	184	22	-	.	Name=PF3D7_1143100_PF3D7_1240400-;Alias=;ID=PF3D7_1143100-20-PF3D7_1240400;pvalue=0.00627;sequence=AAGAGC;
PF3D7_1240400	fimo	nucleotide_motif	362	367	21.9	+	.	Name=PF3D7_1143100_PF3D7_1240400+;Alias=;ID=PF3D7_1143100-21-PF3D7_1240400;pvalue=0.0064;sequence=GTTCTC;
PF3D7_1240400	fimo	nucleotide_motif	362	367	21.9	-	.	Name=PF3D7_1143100_PF3D7_1240400-;Alias=;ID=PF3D7_1143100-22-PF3D7_1240400;pvalue=0.0064;sequence=GAGAAC;
PF3D7_1240400	fimo	nucleotide_motif	366	371	21.6	+	.	Name=PF3D7_1143100_PF3D7_1240400+;Alias=;ID=PF3D7_1143100-23-PF3D7_1240400;pvalue=0.00685;sequence=TCGATC;
PF3D7_1240400	fimo	nucleotide_motif	366	371	21.6	-	.	Name=PF3D7_1143100_PF3D7_1240400-;Alias=;ID=PF3D7_1143100-24-PF3D7_1240400;pvalue=0.00685;sequence=GATCGA;
PF3D7_1240400	fimo	nucleotide_motif	569	574	21.6	+	.	Name=PF3D7_1143100_PF3D7_1240400+;Alias=;ID=PF3D7_1143100-25-PF3D7_1240400;pvalue=0.00685;sequence=GAGAGA;
PF3D7_1240400	fimo	nucleotide_motif	569	574	21.6	-	.	Name=PF3D7_1143100_PF3D7_1240400-;Alias=;ID=PF3D7_1143100-26-PF3D7_1240400;pvalue=0.00685;sequence=TCTCTC;
PF3D7_1240400	fimo	nucleotide_motif	162	167	21.1	+	.	Name=PF3D7_1143100_PF3D7_1240400+;Alias=;ID=PF3D7_1143100-27-PF3D7_1240400;pvalue=0.00781;sequence=GTTCGA;
PF3D7_1240400	fimo	nucleotide_motif	162	167	21.1	-	.	Name=PF3D7_1143100_PF3D7_1240400-;Alias=;ID=PF3D7_1143100-28-PF3D7_1240400;pvalue=0.00781;sequence=TCGAAC;
PF3D7_1240400	fimo	nucleotide_motif	639	644	21.1	+	.	Name=PF3D7_1143100_PF3D7_1240400+;Alias=;ID=PF3D7_1143100-29-PF3D7_1240400;pvalue=0.00781;sequence=GCGAAA;
PF3D7_1240400	fimo	nucleotide_motif	639	644	21.1	-	.	Name=PF3D7_1143100_PF3D7_1240400-;Alias=;ID=PF3D7_1143100-30-PF3D7_1240400;pvalue=0.00781;sequence=TTTCGC;
PF3D7_1240400	fimo	nucleotide_motif	364	369	20.8	+	.	Name=PF3D7_1143100_PF3D7_1240400+;Alias=;ID=PF3D7_1143100-31-PF3D7_1240400;pvalue=0.00829;sequence=TCTCGA;
PF3D7_1240400	fimo	nucleotide_motif	364	369	20.8	-	.	Name=PF3D7_1143100_PF3D7_1240400-;Alias=;ID=PF3D7_1143100-32-PF3D7_1240400;pvalue=0.00829;sequence=TCGAGA;
PF3D7_1240400	fimo	nucleotide_motif	389	394	20.7	+	.	Name=PF3D7_1143100_PF3D7_1240400+;Alias=;ID=PF3D7_1143100-33-PF3D7_1240400;pvalue=0.00856;sequence=TACAGC;
PF3D7_1240400	fimo	nucleotide_motif	389	394	20.7	-	.	Name=PF3D7_1143100_PF3D7_1240400-;Alias=;ID=PF3D7_1143100-34-PF3D7_1240400;pvalue=0.00856;sequence=GCTGTA;
PF3D7_1240400	fimo	nucleotide_motif	123	128	20.2	+	.	Name=PF3D7_1143100_PF3D7_1240400+;Alias=;ID=PF3D7_1143100-35-PF3D7_1240400;pvalue=0.00957;sequence=GTTGGA;
PF3D7_1240400	fimo	nucleotide_motif	123	128	20.2	-	.	Name=PF3D7_1143100_PF3D7_1240400-;Alias=;ID=PF3D7_1143100-36-PF3D7_1240400;pvalue=0.00957;sequence=TCCAAC;
PF3D7_1240400	fimo	nucleotide_motif	194	199	20.1	+	.	Name=PF3D7_1143100_PF3D7_1240400+;Alias=;ID=PF3D7_1143100-37-PF3D7_1240400;pvalue=0.00975;sequence=TCGGTC;
PF3D7_1240400	fimo	nucleotide_motif	194	199	20.1	-	.	Name=PF3D7_1143100_PF3D7_1240400-;Alias=;ID=PF3D7_1143100-38-PF3D7_1240400;pvalue=0.00975;sequence=GACCGA;
PF3D7_1240900	fimo	nucleotide_motif	677	682	28.4	+	.	Name=PF3D7_1143100_PF3D7_1240900+;Alias=;ID=PF3D7_1143100-1-PF3D7_1240900;pvalue=0.00144;sequence=GCTCTG;
PF3D7_1240900	fimo	nucleotide_motif	677	682	28.4	-	.	Name=PF3D7_1143100_PF3D7_1240900-;Alias=;ID=PF3D7_1143100-2-PF3D7_1240900;pvalue=0.00144;sequence=CAGAGC;
PF3D7_1240900	fimo	nucleotide_motif	459	464	28.1	+	.	Name=PF3D7_1143100_PF3D7_1240900+;Alias=;ID=PF3D7_1143100-3-PF3D7_1240900;pvalue=0.00156;sequence=GGTAGA;
PF3D7_1240900	fimo	nucleotide_motif	459	464	28.1	-	.	Name=PF3D7_1143100_PF3D7_1240900-;Alias=;ID=PF3D7_1143100-4-PF3D7_1240900;pvalue=0.00156;sequence=TCTACC;
PF3D7_1240900	fimo	nucleotide_motif	830	835	26.4	+	.	Name=PF3D7_1143100_PF3D7_1240900+;Alias=;ID=PF3D7_1143100-5-PF3D7_1240900;pvalue=0.00227;sequence=GCTATT;
PF3D7_1240900	fimo	nucleotide_motif	830	835	26.4	-	.	Name=PF3D7_1143100_PF3D7_1240900-;Alias=;ID=PF3D7_1143100-6-PF3D7_1240900;pvalue=0.00227;sequence=AATAGC;
PF3D7_1240900	fimo	nucleotide_motif	472	477	24.4	+	.	Name=PF3D7_1143100_PF3D7_1240900+;Alias=;ID=PF3D7_1143100-7-PF3D7_1240900;pvalue=0.00364;sequence=GATAGA;
PF3D7_1240900	fimo	nucleotide_motif	472	477	24.4	-	.	Name=PF3D7_1143100_PF3D7_1240900-;Alias=;ID=PF3D7_1143100-8-PF3D7_1240900;pvalue=0.00364;sequence=TCTATC;
PF3D7_1240900	fimo	nucleotide_motif	719	724	24.4	+	.	Name=PF3D7_1143100_PF3D7_1240900+;Alias=;ID=PF3D7_1143100-9-PF3D7_1240900;pvalue=0.00364;sequence=GCTATA;
PF3D7_1240900	fimo	nucleotide_motif	719	724	24.4	-	.	Name=PF3D7_1143100_PF3D7_1240900-;Alias=;ID=PF3D7_1143100-10-PF3D7_1240900;pvalue=0.00364;sequence=TATAGC;
PF3D7_1240900	fimo	nucleotide_motif	603	608	22	+	.	Name=PF3D7_1143100_PF3D7_1240900+;Alias=;ID=PF3D7_1143100-11-PF3D7_1240900;pvalue=0.00627;sequence=GCGATT;
PF3D7_1240900	fimo	nucleotide_motif	603	608	22	-	.	Name=PF3D7_1143100_PF3D7_1240900-;Alias=;ID=PF3D7_1143100-12-PF3D7_1240900;pvalue=0.00627;sequence=AATCGC;
PF3D7_1241100	fimo	nucleotide_motif	140	145	26.4	+	.	Name=PF3D7_1143100_PF3D7_1241100+;Alias=;ID=PF3D7_1143100-1-PF3D7_1241100;pvalue=0.00227;sequence=GATAGT;
PF3D7_1241100	fimo	nucleotide_motif	140	145	26.4	-	.	Name=PF3D7_1143100_PF3D7_1241100-;Alias=;ID=PF3D7_1143100-2-PF3D7_1241100;pvalue=0.00227;sequence=ACTATC;
PF3D7_1241100	fimo	nucleotide_motif	260	265	26.4	+	.	Name=PF3D7_1143100_PF3D7_1241100+;Alias=;ID=PF3D7_1143100-3-PF3D7_1241100;pvalue=0.00227;sequence=GATAGT;
PF3D7_1241100	fimo	nucleotide_motif	260	265	26.4	-	.	Name=PF3D7_1143100_PF3D7_1241100-;Alias=;ID=PF3D7_1143100-4-PF3D7_1241100;pvalue=0.00227;sequence=ACTATC;
PF3D7_1241100	fimo	nucleotide_motif	350	355	26.4	+	.	Name=PF3D7_1143100_PF3D7_1241100+;Alias=;ID=PF3D7_1143100-5-PF3D7_1241100;pvalue=0.00227;sequence=AATAGC;
PF3D7_1241100	fimo	nucleotide_motif	350	355	26.4	-	.	Name=PF3D7_1143100_PF3D7_1241100-;Alias=;ID=PF3D7_1143100-6-PF3D7_1241100;pvalue=0.00227;sequence=GCTATT;
PF3D7_1241100	fimo	nucleotide_motif	430	435	26.4	+	.	Name=PF3D7_1143100_PF3D7_1241100+;Alias=;ID=PF3D7_1143100-7-PF3D7_1241100;pvalue=0.00227;sequence=ACTATC;
PF3D7_1241100	fimo	nucleotide_motif	430	435	26.4	-	.	Name=PF3D7_1143100_PF3D7_1241100-;Alias=;ID=PF3D7_1143100-8-PF3D7_1241100;pvalue=0.00227;sequence=GATAGT;
PF3D7_1241100	fimo	nucleotide_motif	919	924	24.1	+	.	Name=PF3D7_1143100_PF3D7_1241100+;Alias=;ID=PF3D7_1143100-9-PF3D7_1241100;pvalue=0.00385;sequence=GCGTTC;
PF3D7_1241100	fimo	nucleotide_motif	919	924	24.1	-	.	Name=PF3D7_1143100_PF3D7_1241100-;Alias=;ID=PF3D7_1143100-10-PF3D7_1241100;pvalue=0.00385;sequence=GAACGC;
PF3D7_1241100	fimo	nucleotide_motif	814	819	22.7	+	.	Name=PF3D7_1143100_PF3D7_1241100+;Alias=;ID=PF3D7_1143100-11-PF3D7_1241100;pvalue=0.00535;sequence=ACTAGA;
PF3D7_1241100	fimo	nucleotide_motif	814	819	22.7	-	.	Name=PF3D7_1143100_PF3D7_1241100-;Alias=;ID=PF3D7_1143100-12-PF3D7_1241100;pvalue=0.00535;sequence=TCTAGT;
PF3D7_1241100	fimo	nucleotide_motif	362	367	20.9	+	.	Name=PF3D7_1143100_PF3D7_1241100+;Alias=;ID=PF3D7_1143100-13-PF3D7_1241100;pvalue=0.00807;sequence=AACAGC;
PF3D7_1241100	fimo	nucleotide_motif	362	367	20.9	-	.	Name=PF3D7_1143100_PF3D7_1241100-;Alias=;ID=PF3D7_1143100-14-PF3D7_1241100;pvalue=0.00807;sequence=GCTGTT;
PF3D7_1241100	fimo	nucleotide_motif	116	121	20	+	.	Name=PF3D7_1143100_PF3D7_1241100+;Alias=;ID=PF3D7_1143100-15-PF3D7_1241100;pvalue=0.00993;sequence=CCTACT;
PF3D7_1241100	fimo	nucleotide_motif	116	121	20	-	.	Name=PF3D7_1143100_PF3D7_1241100-;Alias=;ID=PF3D7_1143100-16-PF3D7_1241100;pvalue=0.00993;sequence=AGTAGG;
PF3D7_1241200	fimo	nucleotide_motif	156	161	50.8	+	.	Name=PF3D7_1143100_PF3D7_1241200+;Alias=;ID=PF3D7_1143100-1-PF3D7_1241200;pvalue=8.36e-06;sequence=GCGGGC;
PF3D7_1241200	fimo	nucleotide_motif	156	161	50.8	-	.	Name=PF3D7_1143100_PF3D7_1241200-;Alias=;ID=PF3D7_1143100-2-PF3D7_1241200;pvalue=8.36e-06;sequence=GCCCGC;
PF3D7_1241200	fimo	nucleotide_motif	573	578	26.4	+	.	Name=PF3D7_1143100_PF3D7_1241200+;Alias=;ID=PF3D7_1143100-3-PF3D7_1241200;pvalue=0.00227;sequence=GCTATT;
PF3D7_1241200	fimo	nucleotide_motif	573	578	26.4	-	.	Name=PF3D7_1143100_PF3D7_1241200-;Alias=;ID=PF3D7_1143100-4-PF3D7_1241200;pvalue=0.00227;sequence=AATAGC;
PF3D7_1241200	fimo	nucleotide_motif	431	436	25.4	+	.	Name=PF3D7_1143100_PF3D7_1241200+;Alias=;ID=PF3D7_1143100-5-PF3D7_1241200;pvalue=0.00285;sequence=GCAAAC;
PF3D7_1241200	fimo	nucleotide_motif	431	436	25.4	-	.	Name=PF3D7_1143100_PF3D7_1241200-;Alias=;ID=PF3D7_1143100-6-PF3D7_1241200;pvalue=0.00285;sequence=GTTTGC;
PF3D7_1241200	fimo	nucleotide_motif	458	463	23.9	+	.	Name=PF3D7_1143100_PF3D7_1241200+;Alias=;ID=PF3D7_1143100-7-PF3D7_1241200;pvalue=0.00408;sequence=TGTCGC;
PF3D7_1241200	fimo	nucleotide_motif	458	463	23.9	-	.	Name=PF3D7_1143100_PF3D7_1241200-;Alias=;ID=PF3D7_1143100-8-PF3D7_1241200;pvalue=0.00408;sequence=GCGACA;
PF3D7_1241200	fimo	nucleotide_motif	25	30	21.9	+	.	Name=PF3D7_1143100_PF3D7_1241200+;Alias=;ID=PF3D7_1143100-9-PF3D7_1241200;pvalue=0.0064;sequence=GTGATC;
PF3D7_1241200	fimo	nucleotide_motif	25	30	21.9	-	.	Name=PF3D7_1143100_PF3D7_1241200-;Alias=;ID=PF3D7_1143100-10-PF3D7_1241200;pvalue=0.0064;sequence=GATCAC;
PF3D7_1241200	fimo	nucleotide_motif	383	388	21.6	+	.	Name=PF3D7_1143100_PF3D7_1241200+;Alias=;ID=PF3D7_1143100-11-PF3D7_1241200;pvalue=0.00687;sequence=GTGCCC;
PF3D7_1241200	fimo	nucleotide_motif	383	388	21.6	-	.	Name=PF3D7_1143100_PF3D7_1241200-;Alias=;ID=PF3D7_1143100-12-PF3D7_1241200;pvalue=0.00687;sequence=GGGCAC;
PF3D7_1241200	fimo	nucleotide_motif	152	157	21.6	+	.	Name=PF3D7_1143100_PF3D7_1241200+;Alias=;ID=PF3D7_1143100-13-PF3D7_1241200;pvalue=0.00691;sequence=CTTGGC;
PF3D7_1241200	fimo	nucleotide_motif	152	157	21.6	-	.	Name=PF3D7_1143100_PF3D7_1241200-;Alias=;ID=PF3D7_1143100-14-PF3D7_1241200;pvalue=0.00691;sequence=GCCAAG;
PF3D7_1241200	fimo	nucleotide_motif	560	565	21.5	+	.	Name=PF3D7_1143100_PF3D7_1241200+;Alias=;ID=PF3D7_1143100-15-PF3D7_1241200;pvalue=0.00713;sequence=CCTGGA;
PF3D7_1241200	fimo	nucleotide_motif	560	565	21.5	-	.	Name=PF3D7_1143100_PF3D7_1241200-;Alias=;ID=PF3D7_1143100-16-PF3D7_1241200;pvalue=0.00713;sequence=TCCAGG;
PF3D7_1241200	fimo	nucleotide_motif	203	208	20.9	+	.	Name=PF3D7_1143100_PF3D7_1241200+;Alias=;ID=PF3D7_1143100-17-PF3D7_1241200;pvalue=0.00807;sequence=GATGGT;
PF3D7_1241200	fimo	nucleotide_motif	203	208	20.9	-	.	Name=PF3D7_1143100_PF3D7_1241200-;Alias=;ID=PF3D7_1143100-18-PF3D7_1241200;pvalue=0.00807;sequence=ACCATC;
PF3D7_1241200	fimo	nucleotide_motif	155	160	20.9	+	.	Name=PF3D7_1143100_PF3D7_1241200+;Alias=;ID=PF3D7_1143100-19-PF3D7_1241200;pvalue=0.00809;sequence=GGCGGG;
PF3D7_1241200	fimo	nucleotide_motif	155	160	20.9	-	.	Name=PF3D7_1143100_PF3D7_1241200-;Alias=;ID=PF3D7_1143100-20-PF3D7_1241200;pvalue=0.00809;sequence=CCCGCC;
PF3D7_1241200	fimo	nucleotide_motif	456	461	20.9	+	.	Name=PF3D7_1143100_PF3D7_1241200+;Alias=;ID=PF3D7_1143100-21-PF3D7_1241200;pvalue=0.0082;sequence=GTTGTC;
PF3D7_1241200	fimo	nucleotide_motif	456	461	20.9	-	.	Name=PF3D7_1143100_PF3D7_1241200-;Alias=;ID=PF3D7_1143100-22-PF3D7_1241200;pvalue=0.0082;sequence=GACAAC;
PF3D7_1241200	fimo	nucleotide_motif	759	764	20.7	+	.	Name=PF3D7_1143100_PF3D7_1241200+;Alias=;ID=PF3D7_1143100-23-PF3D7_1241200;pvalue=0.00856;sequence=GATGGA;
PF3D7_1241200	fimo	nucleotide_motif	759	764	20.7	-	.	Name=PF3D7_1143100_PF3D7_1241200-;Alias=;ID=PF3D7_1143100-24-PF3D7_1241200;pvalue=0.00856;sequence=TCCATC;
PF3D7_1241200	fimo	nucleotide_motif	75	80	20.2	+	.	Name=PF3D7_1143100_PF3D7_1241200+;Alias=;ID=PF3D7_1143100-25-PF3D7_1241200;pvalue=0.00957;sequence=GCCAAA;
PF3D7_1241200	fimo	nucleotide_motif	75	80	20.2	-	.	Name=PF3D7_1143100_PF3D7_1241200-;Alias=;ID=PF3D7_1143100-26-PF3D7_1241200;pvalue=0.00957;sequence=TTTGGC;
PF3D7_1241300	fimo	nucleotide_motif	113	118	34.5	+	.	Name=PF3D7_1143100_PF3D7_1241300+;Alias=;ID=PF3D7_1143100-1-PF3D7_1241300;pvalue=0.000358;sequence=TCGAGC;
PF3D7_1241300	fimo	nucleotide_motif	113	118	34.5	-	.	Name=PF3D7_1143100_PF3D7_1241300-;Alias=;ID=PF3D7_1143100-2-PF3D7_1241300;pvalue=0.000358;sequence=GCTCGA;
PF3D7_1241300	fimo	nucleotide_motif	252	257	31.6	+	.	Name=PF3D7_1143100_PF3D7_1241300+;Alias=;ID=PF3D7_1143100-3-PF3D7_1241300;pvalue=0.000697;sequence=GCTTCC;
PF3D7_1241300	fimo	nucleotide_motif	252	257	31.6	-	.	Name=PF3D7_1143100_PF3D7_1241300-;Alias=;ID=PF3D7_1143100-4-PF3D7_1241300;pvalue=0.000697;sequence=GGAAGC;
PF3D7_1241300	fimo	nucleotide_motif	109	114	28.7	+	.	Name=PF3D7_1143100_PF3D7_1241300+;Alias=;ID=PF3D7_1143100-5-PF3D7_1241300;pvalue=0.00134;sequence=GCAATC;
PF3D7_1241300	fimo	nucleotide_motif	109	114	28.7	-	.	Name=PF3D7_1143100_PF3D7_1241300-;Alias=;ID=PF3D7_1143100-6-PF3D7_1241300;pvalue=0.00134;sequence=GATTGC;
PF3D7_1241300	fimo	nucleotide_motif	105	110	28	+	.	Name=PF3D7_1143100_PF3D7_1241300+;Alias=;ID=PF3D7_1143100-7-PF3D7_1241300;pvalue=0.00158;sequence=GGACGC;
PF3D7_1241300	fimo	nucleotide_motif	105	110	28	-	.	Name=PF3D7_1143100_PF3D7_1241300-;Alias=;ID=PF3D7_1143100-8-PF3D7_1241300;pvalue=0.00158;sequence=GCGTCC;
PF3D7_1241300	fimo	nucleotide_motif	168	173	26.4	+	.	Name=PF3D7_1143100_PF3D7_1241300+;Alias=;ID=PF3D7_1143100-9-PF3D7_1241300;pvalue=0.00227;sequence=GATAGT;
PF3D7_1241300	fimo	nucleotide_motif	168	173	26.4	-	.	Name=PF3D7_1143100_PF3D7_1241300-;Alias=;ID=PF3D7_1143100-10-PF3D7_1241300;pvalue=0.00227;sequence=ACTATC;
PF3D7_1241300	fimo	nucleotide_motif	611	616	26.4	+	.	Name=PF3D7_1143100_PF3D7_1241300+;Alias=;ID=PF3D7_1143100-11-PF3D7_1241300;pvalue=0.00227;sequence=GATAGT;
PF3D7_1241300	fimo	nucleotide_motif	611	616	26.4	-	.	Name=PF3D7_1143100_PF3D7_1241300-;Alias=;ID=PF3D7_1143100-12-PF3D7_1241300;pvalue=0.00227;sequence=ACTATC;
PF3D7_1241300	fimo	nucleotide_motif	842	847	26.2	+	.	Name=PF3D7_1143100_PF3D7_1241300+;Alias=;ID=PF3D7_1143100-13-PF3D7_1241300;pvalue=0.00239;sequence=GCTGCG;
PF3D7_1241300	fimo	nucleotide_motif	842	847	26.2	-	.	Name=PF3D7_1143100_PF3D7_1241300-;Alias=;ID=PF3D7_1143100-14-PF3D7_1241300;pvalue=0.00239;sequence=CGCAGC;
PF3D7_1241300	fimo	nucleotide_motif	239	244	24.4	+	.	Name=PF3D7_1143100_PF3D7_1241300+;Alias=;ID=PF3D7_1143100-15-PF3D7_1241300;pvalue=0.00364;sequence=TATAGC;
PF3D7_1241300	fimo	nucleotide_motif	239	244	24.4	-	.	Name=PF3D7_1143100_PF3D7_1241300-;Alias=;ID=PF3D7_1143100-16-PF3D7_1241300;pvalue=0.00364;sequence=GCTATA;
PF3D7_1241300	fimo	nucleotide_motif	304	309	22.7	+	.	Name=PF3D7_1143100_PF3D7_1241300+;Alias=;ID=PF3D7_1143100-17-PF3D7_1241300;pvalue=0.00535;sequence=ACTAGA;
PF3D7_1241300	fimo	nucleotide_motif	304	309	22.7	-	.	Name=PF3D7_1143100_PF3D7_1241300-;Alias=;ID=PF3D7_1143100-18-PF3D7_1241300;pvalue=0.00535;sequence=TCTAGT;
PF3D7_1241300	fimo	nucleotide_motif	845	850	21.9	+	.	Name=PF3D7_1143100_PF3D7_1241300+;Alias=;ID=PF3D7_1143100-19-PF3D7_1241300;pvalue=0.00642;sequence=GCGTAC;
PF3D7_1241300	fimo	nucleotide_motif	845	850	21.9	-	.	Name=PF3D7_1143100_PF3D7_1241300-;Alias=;ID=PF3D7_1143100-20-PF3D7_1241300;pvalue=0.00642;sequence=GTACGC;
PF3D7_1241300	fimo	nucleotide_motif	356	361	21.3	+	.	Name=PF3D7_1143100_PF3D7_1241300+;Alias=;ID=PF3D7_1143100-21-PF3D7_1241300;pvalue=0.00746;sequence=TCCACC;
PF3D7_1241300	fimo	nucleotide_motif	356	361	21.3	-	.	Name=PF3D7_1143100_PF3D7_1241300-;Alias=;ID=PF3D7_1143100-22-PF3D7_1241300;pvalue=0.00746;sequence=GGTGGA;
PF3D7_1241300	fimo	nucleotide_motif	117	122	20.7	+	.	Name=PF3D7_1143100_PF3D7_1241300+;Alias=;ID=PF3D7_1143100-23-PF3D7_1241300;pvalue=0.00858;sequence=GCAGGA;
PF3D7_1241300	fimo	nucleotide_motif	117	122	20.7	-	.	Name=PF3D7_1143100_PF3D7_1241300-;Alias=;ID=PF3D7_1143100-24-PF3D7_1241300;pvalue=0.00858;sequence=TCCTGC;
PF3D7_1241400	fimo	nucleotide_motif	530	535	29.8	+	.	Name=PF3D7_1143100_PF3D7_1241400+;Alias=;ID=PF3D7_1143100-1-PF3D7_1241400;pvalue=0.00105;sequence=GGTAAC;
PF3D7_1241400	fimo	nucleotide_motif	530	535	29.8	-	.	Name=PF3D7_1143100_PF3D7_1241400-;Alias=;ID=PF3D7_1143100-2-PF3D7_1241400;pvalue=0.00105;sequence=GTTACC;
PF3D7_1241500	fimo	nucleotide_motif	575	580	25.4	+	.	Name=PF3D7_1143100_PF3D7_1241500+;Alias=;ID=PF3D7_1143100-1-PF3D7_1241500;pvalue=0.00291;sequence=GCTCAG;
PF3D7_1241500	fimo	nucleotide_motif	575	580	25.4	-	.	Name=PF3D7_1143100_PF3D7_1241500-;Alias=;ID=PF3D7_1143100-2-PF3D7_1241500;pvalue=0.00291;sequence=CTGAGC;
PF3D7_1241500	fimo	nucleotide_motif	2	7	23.9	+	.	Name=PF3D7_1143100_PF3D7_1241500+;Alias=;ID=PF3D7_1143100-3-PF3D7_1241500;pvalue=0.00408;sequence=GCTCCA;
PF3D7_1241500	fimo	nucleotide_motif	2	7	23.9	-	.	Name=PF3D7_1143100_PF3D7_1241500-;Alias=;ID=PF3D7_1143100-4-PF3D7_1241500;pvalue=0.00408;sequence=TGGAGC;
PF3D7_1241500	fimo	nucleotide_motif	832	837	21.8	+	.	Name=PF3D7_1143100_PF3D7_1241500+;Alias=;ID=PF3D7_1143100-5-PF3D7_1241500;pvalue=0.0066;sequence=TCTAGA;
PF3D7_1241500	fimo	nucleotide_motif	832	837	21.8	-	.	Name=PF3D7_1143100_PF3D7_1241500-;Alias=;ID=PF3D7_1143100-6-PF3D7_1241500;pvalue=0.0066;sequence=TCTAGA;
PF3D7_1241500	fimo	nucleotide_motif	573	578	21.6	+	.	Name=PF3D7_1143100_PF3D7_1241500+;Alias=;ID=PF3D7_1143100-7-PF3D7_1241500;pvalue=0.00692;sequence=GAGCTC;
PF3D7_1241500	fimo	nucleotide_motif	573	578	21.6	-	.	Name=PF3D7_1143100_PF3D7_1241500-;Alias=;ID=PF3D7_1143100-8-PF3D7_1241500;pvalue=0.00692;sequence=GAGCTC;
PF3D7_1241500	fimo	nucleotide_motif	865	870	21.2	+	.	Name=PF3D7_1143100_PF3D7_1241500+;Alias=;ID=PF3D7_1143100-9-PF3D7_1241500;pvalue=0.00758;sequence=ACGAGA;
PF3D7_1241500	fimo	nucleotide_motif	865	870	21.2	-	.	Name=PF3D7_1143100_PF3D7_1241500-;Alias=;ID=PF3D7_1143100-10-PF3D7_1241500;pvalue=0.00758;sequence=TCTCGT;
PF3D7_1241500	fimo	nucleotide_motif	571	576	21.1	+	.	Name=PF3D7_1143100_PF3D7_1241500+;Alias=;ID=PF3D7_1143100-11-PF3D7_1241500;pvalue=0.00781;sequence=TTGAGC;
PF3D7_1241500	fimo	nucleotide_motif	571	576	21.1	-	.	Name=PF3D7_1143100_PF3D7_1241500-;Alias=;ID=PF3D7_1143100-12-PF3D7_1241500;pvalue=0.00781;sequence=GCTCAA;
PF3D7_1241500	fimo	nucleotide_motif	49	54	20.7	+	.	Name=PF3D7_1143100_PF3D7_1241500+;Alias=;ID=PF3D7_1143100-13-PF3D7_1241500;pvalue=0.00856;sequence=GACAGA;
PF3D7_1241500	fimo	nucleotide_motif	49	54	20.7	-	.	Name=PF3D7_1143100_PF3D7_1241500-;Alias=;ID=PF3D7_1143100-14-PF3D7_1241500;pvalue=0.00856;sequence=TCTGTC;
PF3D7_1241500	fimo	nucleotide_motif	391	396	20.5	+	.	Name=PF3D7_1143100_PF3D7_1241500+;Alias=;ID=PF3D7_1143100-15-PF3D7_1241500;pvalue=0.00892;sequence=ATCAGC;
PF3D7_1241500	fimo	nucleotide_motif	391	396	20.5	-	.	Name=PF3D7_1143100_PF3D7_1241500-;Alias=;ID=PF3D7_1143100-16-PF3D7_1241500;pvalue=0.00892;sequence=GCTGAT;
PF3D7_1241600	fimo	nucleotide_motif	29	34	40.7	+	.	Name=PF3D7_1143100_PF3D7_1241600+;Alias=;ID=PF3D7_1143100-1-PF3D7_1241600;pvalue=8.5e-05;sequence=GCTATC;
PF3D7_1241600	fimo	nucleotide_motif	29	34	40.7	-	.	Name=PF3D7_1143100_PF3D7_1241600-;Alias=;ID=PF3D7_1143100-2-PF3D7_1241600;pvalue=8.5e-05;sequence=GATAGC;
PF3D7_1241600	fimo	nucleotide_motif	796	801	24.2	+	.	Name=PF3D7_1143100_PF3D7_1241600+;Alias=;ID=PF3D7_1143100-3-PF3D7_1241600;pvalue=0.00375;sequence=TCAAGC;
PF3D7_1241600	fimo	nucleotide_motif	796	801	24.2	-	.	Name=PF3D7_1143100_PF3D7_1241600-;Alias=;ID=PF3D7_1143100-4-PF3D7_1241600;pvalue=0.00375;sequence=GCTTGA;
PF3D7_1241600	fimo	nucleotide_motif	644	649	23	+	.	Name=PF3D7_1143100_PF3D7_1241600+;Alias=;ID=PF3D7_1143100-5-PF3D7_1241600;pvalue=0.00498;sequence=GACAGG;
PF3D7_1241600	fimo	nucleotide_motif	644	649	23	-	.	Name=PF3D7_1143100_PF3D7_1241600-;Alias=;ID=PF3D7_1143100-6-PF3D7_1241600;pvalue=0.00498;sequence=CCTGTC;
PF3D7_1241600	fimo	nucleotide_motif	188	193	21.6	+	.	Name=PF3D7_1143100_PF3D7_1241600+;Alias=;ID=PF3D7_1143100-7-PF3D7_1241600;pvalue=0.00691;sequence=CTCAGC;
PF3D7_1241600	fimo	nucleotide_motif	188	193	21.6	-	.	Name=PF3D7_1143100_PF3D7_1241600-;Alias=;ID=PF3D7_1143100-8-PF3D7_1241600;pvalue=0.00691;sequence=GCTGAG;
PF3D7_1241600	fimo	nucleotide_motif	192	197	21.1	+	.	Name=PF3D7_1143100_PF3D7_1241600+;Alias=;ID=PF3D7_1143100-9-PF3D7_1241600;pvalue=0.00781;sequence=GCGAAA;
PF3D7_1241600	fimo	nucleotide_motif	192	197	21.1	-	.	Name=PF3D7_1143100_PF3D7_1241600-;Alias=;ID=PF3D7_1143100-10-PF3D7_1241600;pvalue=0.00781;sequence=TTTCGC;
PF3D7_1241600	fimo	nucleotide_motif	161	166	20.5	+	.	Name=PF3D7_1143100_PF3D7_1241600+;Alias=;ID=PF3D7_1143100-11-PF3D7_1241600;pvalue=0.00898;sequence=GCCGTG;
PF3D7_1241600	fimo	nucleotide_motif	161	166	20.5	-	.	Name=PF3D7_1143100_PF3D7_1241600-;Alias=;ID=PF3D7_1143100-12-PF3D7_1241600;pvalue=0.00898;sequence=CACGGC;
PF3D7_1241700	fimo	nucleotide_motif	441	446	38	+	.	Name=PF3D7_1143100_PF3D7_1241700+;Alias=;ID=PF3D7_1143100-1-PF3D7_1241700;pvalue=0.000158;sequence=GCTAGT;
PF3D7_1241700	fimo	nucleotide_motif	441	446	38	-	.	Name=PF3D7_1143100_PF3D7_1241700-;Alias=;ID=PF3D7_1143100-2-PF3D7_1241700;pvalue=0.000158;sequence=ACTAGC;
PF3D7_1241700	fimo	nucleotide_motif	34	39	22	+	.	Name=PF3D7_1143100_PF3D7_1241700+;Alias=;ID=PF3D7_1143100-3-PF3D7_1241700;pvalue=0.00627;sequence=AATCGC;
PF3D7_1241700	fimo	nucleotide_motif	34	39	22	-	.	Name=PF3D7_1143100_PF3D7_1241700-;Alias=;ID=PF3D7_1143100-4-PF3D7_1241700;pvalue=0.00627;sequence=GCGATT;
PF3D7_1241700	fimo	nucleotide_motif	437	442	22	+	.	Name=PF3D7_1143100_PF3D7_1241700+;Alias=;ID=PF3D7_1143100-5-PF3D7_1241700;pvalue=0.00627;sequence=AAGAGC;
PF3D7_1241700	fimo	nucleotide_motif	437	442	22	-	.	Name=PF3D7_1143100_PF3D7_1241700-;Alias=;ID=PF3D7_1143100-6-PF3D7_1241700;pvalue=0.00627;sequence=GCTCTT;
PF3D7_1241700	fimo	nucleotide_motif	528	533	21.9	+	.	Name=PF3D7_1143100_PF3D7_1241700+;Alias=;ID=PF3D7_1143100-7-PF3D7_1241700;pvalue=0.0064;sequence=GAGAAC;
PF3D7_1241700	fimo	nucleotide_motif	528	533	21.9	-	.	Name=PF3D7_1143100_PF3D7_1241700-;Alias=;ID=PF3D7_1143100-8-PF3D7_1241700;pvalue=0.0064;sequence=GTTCTC;
PF3D7_1241700	fimo	nucleotide_motif	203	208	21.9	+	.	Name=PF3D7_1143100_PF3D7_1241700+;Alias=;ID=PF3D7_1143100-9-PF3D7_1241700;pvalue=0.00642;sequence=GTACGC;
PF3D7_1241700	fimo	nucleotide_motif	203	208	21.9	-	.	Name=PF3D7_1143100_PF3D7_1241700-;Alias=;ID=PF3D7_1143100-10-PF3D7_1241700;pvalue=0.00642;sequence=GCGTAC;
PF3D7_1241700	fimo	nucleotide_motif	185	190	21.8	+	.	Name=PF3D7_1143100_PF3D7_1241700+;Alias=;ID=PF3D7_1143100-11-PF3D7_1241700;pvalue=0.0066;sequence=TCTAGA;
PF3D7_1241700	fimo	nucleotide_motif	185	190	21.8	-	.	Name=PF3D7_1143100_PF3D7_1241700-;Alias=;ID=PF3D7_1143100-12-PF3D7_1241700;pvalue=0.0066;sequence=TCTAGA;
PF3D7_1241700	fimo	nucleotide_motif	459	464	21.6	+	.	Name=PF3D7_1143100_PF3D7_1241700+;Alias=;ID=PF3D7_1143100-13-PF3D7_1241700;pvalue=0.00695;sequence=GGTGGT;
PF3D7_1241700	fimo	nucleotide_motif	459	464	21.6	-	.	Name=PF3D7_1143100_PF3D7_1241700-;Alias=;ID=PF3D7_1143100-14-PF3D7_1241700;pvalue=0.00695;sequence=ACCACC;
PF3D7_1241700	fimo	nucleotide_motif	478	483	21.5	+	.	Name=PF3D7_1143100_PF3D7_1241700+;Alias=;ID=PF3D7_1143100-15-PF3D7_1241700;pvalue=0.00703;sequence=GATGTC;
PF3D7_1241700	fimo	nucleotide_motif	478	483	21.5	-	.	Name=PF3D7_1143100_PF3D7_1241700-;Alias=;ID=PF3D7_1143100-16-PF3D7_1241700;pvalue=0.00703;sequence=GACATC;
PF3D7_1241700	fimo	nucleotide_motif	29	34	21.3	+	.	Name=PF3D7_1143100_PF3D7_1241700+;Alias=;ID=PF3D7_1143100-17-PF3D7_1241700;pvalue=0.00746;sequence=GGTGGA;
PF3D7_1241700	fimo	nucleotide_motif	29	34	21.3	-	.	Name=PF3D7_1143100_PF3D7_1241700-;Alias=;ID=PF3D7_1143100-18-PF3D7_1241700;pvalue=0.00746;sequence=TCCACC;
PF3D7_1241700	fimo	nucleotide_motif	38	43	20.9	+	.	Name=PF3D7_1143100_PF3D7_1241700+;Alias=;ID=PF3D7_1143100-19-PF3D7_1241700;pvalue=0.00809;sequence=GCAGGT;
PF3D7_1241700	fimo	nucleotide_motif	38	43	20.9	-	.	Name=PF3D7_1143100_PF3D7_1241700-;Alias=;ID=PF3D7_1143100-20-PF3D7_1241700;pvalue=0.00809;sequence=ACCTGC;
PF3D7_1241700	fimo	nucleotide_motif	4	9	20.8	+	.	Name=PF3D7_1143100_PF3D7_1241700+;Alias=;ID=PF3D7_1143100-21-PF3D7_1241700;pvalue=0.00833;sequence=CCCCAC;
PF3D7_1241700	fimo	nucleotide_motif	4	9	20.8	-	.	Name=PF3D7_1143100_PF3D7_1241700-;Alias=;ID=PF3D7_1143100-22-PF3D7_1241700;pvalue=0.00833;sequence=GTGGGG;
PF3D7_1241700	fimo	nucleotide_motif	779	784	20.6	+	.	Name=PF3D7_1143100_PF3D7_1241700+;Alias=;ID=PF3D7_1143100-23-PF3D7_1241700;pvalue=0.00862;sequence=GTGCGT;
PF3D7_1241700	fimo	nucleotide_motif	779	784	20.6	-	.	Name=PF3D7_1143100_PF3D7_1241700-;Alias=;ID=PF3D7_1143100-24-PF3D7_1241700;pvalue=0.00862;sequence=ACGCAC;
PF3D7_1241700	fimo	nucleotide_motif	462	467	20.3	+	.	Name=PF3D7_1143100_PF3D7_1241700+;Alias=;ID=PF3D7_1143100-25-PF3D7_1241700;pvalue=0.00931;sequence=GGTATG;
PF3D7_1241700	fimo	nucleotide_motif	462	467	20.3	-	.	Name=PF3D7_1143100_PF3D7_1241700-;Alias=;ID=PF3D7_1143100-26-PF3D7_1241700;pvalue=0.00931;sequence=CATACC;
PF3D7_1241700	fimo	nucleotide_motif	975	980	20.3	+	.	Name=PF3D7_1143100_PF3D7_1241700+;Alias=;ID=PF3D7_1143100-27-PF3D7_1241700;pvalue=0.00935;sequence=GGAAGG;
PF3D7_1241700	fimo	nucleotide_motif	975	980	20.3	-	.	Name=PF3D7_1143100_PF3D7_1241700-;Alias=;ID=PF3D7_1143100-28-PF3D7_1241700;pvalue=0.00935;sequence=CCTTCC;
PF3D7_1241700	fimo	nucleotide_motif	149	154	20.1	+	.	Name=PF3D7_1143100_PF3D7_1241700+;Alias=;ID=PF3D7_1143100-29-PF3D7_1241700;pvalue=0.00971;sequence=TCTGGA;
PF3D7_1241700	fimo	nucleotide_motif	149	154	20.1	-	.	Name=PF3D7_1143100_PF3D7_1241700-;Alias=;ID=PF3D7_1143100-30-PF3D7_1241700;pvalue=0.00971;sequence=TCCAGA;
PF3D7_1241700	fimo	nucleotide_motif	141	146	20.1	+	.	Name=PF3D7_1143100_PF3D7_1241700+;Alias=;ID=PF3D7_1143100-31-PF3D7_1241700;pvalue=0.00975;sequence=GAGGGA;
PF3D7_1241700	fimo	nucleotide_motif	141	146	20.1	-	.	Name=PF3D7_1143100_PF3D7_1241700-;Alias=;ID=PF3D7_1143100-32-PF3D7_1241700;pvalue=0.00975;sequence=TCCCTC;
PF3D7_1241700	fimo	nucleotide_motif	136	141	20.1	+	.	Name=PF3D7_1143100_PF3D7_1241700+;Alias=;ID=PF3D7_1143100-33-PF3D7_1241700;pvalue=0.00981;sequence=CTTAGG;
PF3D7_1241700	fimo	nucleotide_motif	136	141	20.1	-	.	Name=PF3D7_1143100_PF3D7_1241700-;Alias=;ID=PF3D7_1143100-34-PF3D7_1241700;pvalue=0.00981;sequence=CCTAAG;
PF3D7_1241800	fimo	nucleotide_motif	717	722	33.5	+	.	Name=PF3D7_1143100_PF3D7_1241800+;Alias=;ID=PF3D7_1143100-1-PF3D7_1241800;pvalue=0.000443;sequence=GCTGGA;
PF3D7_1241800	fimo	nucleotide_motif	717	722	33.5	-	.	Name=PF3D7_1143100_PF3D7_1241800-;Alias=;ID=PF3D7_1143100-2-PF3D7_1241800;pvalue=0.000443;sequence=TCCAGC;
PF3D7_1241800	fimo	nucleotide_motif	62	67	33.2	+	.	Name=PF3D7_1143100_PF3D7_1241800+;Alias=;ID=PF3D7_1143100-3-PF3D7_1241800;pvalue=0.000482;sequence=GTCCGC;
PF3D7_1241800	fimo	nucleotide_motif	62	67	33.2	-	.	Name=PF3D7_1143100_PF3D7_1241800-;Alias=;ID=PF3D7_1143100-4-PF3D7_1241800;pvalue=0.000482;sequence=GCGGAC;
PF3D7_1241800	fimo	nucleotide_motif	879	884	31.6	+	.	Name=PF3D7_1143100_PF3D7_1241800+;Alias=;ID=PF3D7_1143100-5-PF3D7_1241800;pvalue=0.000697;sequence=GCTTCC;
PF3D7_1241800	fimo	nucleotide_motif	879	884	31.6	-	.	Name=PF3D7_1143100_PF3D7_1241800-;Alias=;ID=PF3D7_1143100-6-PF3D7_1241800;pvalue=0.000697;sequence=GGAAGC;
PF3D7_1241800	fimo	nucleotide_motif	953	958	29.1	+	.	Name=PF3D7_1143100_PF3D7_1241800+;Alias=;ID=PF3D7_1143100-7-PF3D7_1241800;pvalue=0.00123;sequence=GATATC;
PF3D7_1241800	fimo	nucleotide_motif	953	958	29.1	-	.	Name=PF3D7_1143100_PF3D7_1241800-;Alias=;ID=PF3D7_1143100-8-PF3D7_1241800;pvalue=0.00123;sequence=GATATC;
PF3D7_1241800	fimo	nucleotide_motif	142	147	25.6	+	.	Name=PF3D7_1143100_PF3D7_1241800+;Alias=;ID=PF3D7_1143100-9-PF3D7_1241800;pvalue=0.00274;sequence=GATAAC;
PF3D7_1241800	fimo	nucleotide_motif	142	147	25.6	-	.	Name=PF3D7_1143100_PF3D7_1241800-;Alias=;ID=PF3D7_1143100-10-PF3D7_1241800;pvalue=0.00274;sequence=GTTATC;
PF3D7_1241800	fimo	nucleotide_motif	734	739	24.2	+	.	Name=PF3D7_1143100_PF3D7_1241800+;Alias=;ID=PF3D7_1143100-11-PF3D7_1241800;pvalue=0.00377;sequence=GTTCCC;
PF3D7_1241800	fimo	nucleotide_motif	734	739	24.2	-	.	Name=PF3D7_1143100_PF3D7_1241800-;Alias=;ID=PF3D7_1143100-12-PF3D7_1241800;pvalue=0.00377;sequence=GGGAAC;
PF3D7_1241800	fimo	nucleotide_motif	869	874	24.2	+	.	Name=PF3D7_1143100_PF3D7_1241800+;Alias=;ID=PF3D7_1143100-13-PF3D7_1241800;pvalue=0.00377;sequence=GGGAAC;
PF3D7_1241800	fimo	nucleotide_motif	869	874	24.2	-	.	Name=PF3D7_1143100_PF3D7_1241800-;Alias=;ID=PF3D7_1143100-14-PF3D7_1241800;pvalue=0.00377;sequence=GTTCCC;
PF3D7_1241800	fimo	nucleotide_motif	155	160	20.9	+	.	Name=PF3D7_1143100_PF3D7_1241800+;Alias=;ID=PF3D7_1143100-15-PF3D7_1241800;pvalue=0.0082;sequence=GTCATC;
PF3D7_1241800	fimo	nucleotide_motif	155	160	20.9	-	.	Name=PF3D7_1143100_PF3D7_1241800-;Alias=;ID=PF3D7_1143100-16-PF3D7_1241800;pvalue=0.0082;sequence=GATGAC;
PF3D7_1241800	fimo	nucleotide_motif	890	895	20.4	+	.	Name=PF3D7_1143100_PF3D7_1241800+;Alias=;ID=PF3D7_1143100-17-PF3D7_1241800;pvalue=0.00905;sequence=CCTATG;
PF3D7_1241800	fimo	nucleotide_motif	890	895	20.4	-	.	Name=PF3D7_1143100_PF3D7_1241800-;Alias=;ID=PF3D7_1143100-18-PF3D7_1241800;pvalue=0.00905;sequence=CATAGG;
PF3D7_1241800	fimo	nucleotide_motif	174	179	20.3	+	.	Name=PF3D7_1143100_PF3D7_1241800+;Alias=;ID=PF3D7_1143100-19-PF3D7_1241800;pvalue=0.00935;sequence=CCTTCC;
PF3D7_1241800	fimo	nucleotide_motif	174	179	20.3	-	.	Name=PF3D7_1143100_PF3D7_1241800-;Alias=;ID=PF3D7_1143100-20-PF3D7_1241800;pvalue=0.00935;sequence=GGAAGG;
PF3D7_1241800	fimo	nucleotide_motif	197	202	20.2	+	.	Name=PF3D7_1143100_PF3D7_1241800+;Alias=;ID=PF3D7_1143100-21-PF3D7_1241800;pvalue=0.00957;sequence=GTTGGA;
PF3D7_1241800	fimo	nucleotide_motif	197	202	20.2	-	.	Name=PF3D7_1143100_PF3D7_1241800-;Alias=;ID=PF3D7_1143100-22-PF3D7_1241800;pvalue=0.00957;sequence=TCCAAC;
PF3D7_1241800	fimo	nucleotide_motif	599	604	20.1	+	.	Name=PF3D7_1143100_PF3D7_1241800+;Alias=;ID=PF3D7_1143100-23-PF3D7_1241800;pvalue=0.00975;sequence=GCGGTA;
PF3D7_1241800	fimo	nucleotide_motif	599	604	20.1	-	.	Name=PF3D7_1143100_PF3D7_1241800-;Alias=;ID=PF3D7_1143100-24-PF3D7_1241800;pvalue=0.00975;sequence=TACCGC;
PF3D7_1241900	fimo	nucleotide_motif	704	709	21.3	+	.	Name=PF3D7_1143100_PF3D7_1241900+;Alias=;ID=PF3D7_1143100-1-PF3D7_1241900;pvalue=0.00742;sequence=GTGAAC;
PF3D7_1241900	fimo	nucleotide_motif	704	709	21.3	-	.	Name=PF3D7_1143100_PF3D7_1241900-;Alias=;ID=PF3D7_1143100-2-PF3D7_1241900;pvalue=0.00742;sequence=GTTCAC;
PF3D7_1241900	fimo	nucleotide_motif	738	743	21.1	+	.	Name=PF3D7_1143100_PF3D7_1241900+;Alias=;ID=PF3D7_1143100-3-PF3D7_1241900;pvalue=0.00781;sequence=GTTCGA;
PF3D7_1241900	fimo	nucleotide_motif	738	743	21.1	-	.	Name=PF3D7_1143100_PF3D7_1241900-;Alias=;ID=PF3D7_1143100-4-PF3D7_1241900;pvalue=0.00781;sequence=TCGAAC;
PF3D7_1241900	fimo	nucleotide_motif	7	12	20.9	+	.	Name=PF3D7_1143100_PF3D7_1241900+;Alias=;ID=PF3D7_1143100-5-PF3D7_1241900;pvalue=0.00807;sequence=ACCATC;
PF3D7_1241900	fimo	nucleotide_motif	7	12	20.9	-	.	Name=PF3D7_1143100_PF3D7_1241900-;Alias=;ID=PF3D7_1143100-6-PF3D7_1241900;pvalue=0.00807;sequence=GATGGT;
PF3D7_1241900	fimo	nucleotide_motif	134	139	20.9	+	.	Name=PF3D7_1143100_PF3D7_1241900+;Alias=;ID=PF3D7_1143100-7-PF3D7_1241900;pvalue=0.00807;sequence=ACTGTC;
PF3D7_1241900	fimo	nucleotide_motif	134	139	20.9	-	.	Name=PF3D7_1143100_PF3D7_1241900-;Alias=;ID=PF3D7_1143100-8-PF3D7_1241900;pvalue=0.00807;sequence=GACAGT;
PF3D7_1241900	fimo	nucleotide_motif	154	159	20.5	+	.	Name=PF3D7_1143100_PF3D7_1241900+;Alias=;ID=PF3D7_1143100-9-PF3D7_1241900;pvalue=0.00898;sequence=GTTGAC;
PF3D7_1241900	fimo	nucleotide_motif	154	159	20.5	-	.	Name=PF3D7_1143100_PF3D7_1241900-;Alias=;ID=PF3D7_1143100-10-PF3D7_1241900;pvalue=0.00898;sequence=GTCAAC;
PF3D7_1242000	fimo	nucleotide_motif	699	704	29.1	+	.	Name=PF3D7_1143100_PF3D7_1242000+;Alias=;ID=PF3D7_1143100-1-PF3D7_1242000;pvalue=0.00123;sequence=GATATC;
PF3D7_1242000	fimo	nucleotide_motif	699	704	29.1	-	.	Name=PF3D7_1143100_PF3D7_1242000-;Alias=;ID=PF3D7_1143100-2-PF3D7_1242000;pvalue=0.00123;sequence=GATATC;
PF3D7_1242000	fimo	nucleotide_motif	599	604	28.7	+	.	Name=PF3D7_1143100_PF3D7_1242000+;Alias=;ID=PF3D7_1143100-3-PF3D7_1242000;pvalue=0.00134;sequence=GAAAGC;
PF3D7_1242000	fimo	nucleotide_motif	599	604	28.7	-	.	Name=PF3D7_1143100_PF3D7_1242000-;Alias=;ID=PF3D7_1143100-4-PF3D7_1242000;pvalue=0.00134;sequence=GCTTTC;
PF3D7_1242000	fimo	nucleotide_motif	603	608	28.7	+	.	Name=PF3D7_1143100_PF3D7_1242000+;Alias=;ID=PF3D7_1143100-5-PF3D7_1242000;pvalue=0.00135;sequence=GCATGC;
PF3D7_1242000	fimo	nucleotide_motif	603	608	28.7	-	.	Name=PF3D7_1143100_PF3D7_1242000-;Alias=;ID=PF3D7_1143100-6-PF3D7_1242000;pvalue=0.00135;sequence=GCATGC;
PF3D7_1242000	fimo	nucleotide_motif	607	612	28.4	+	.	Name=PF3D7_1143100_PF3D7_1242000+;Alias=;ID=PF3D7_1143100-7-PF3D7_1242000;pvalue=0.00144;sequence=GCGATG;
PF3D7_1242000	fimo	nucleotide_motif	607	612	28.4	-	.	Name=PF3D7_1143100_PF3D7_1242000-;Alias=;ID=PF3D7_1143100-8-PF3D7_1242000;pvalue=0.00144;sequence=CATCGC;
PF3D7_1242000	fimo	nucleotide_motif	918	923	28.1	+	.	Name=PF3D7_1143100_PF3D7_1242000+;Alias=;ID=PF3D7_1143100-9-PF3D7_1242000;pvalue=0.00156;sequence=TGTAGC;
PF3D7_1242000	fimo	nucleotide_motif	918	923	28.1	-	.	Name=PF3D7_1143100_PF3D7_1242000-;Alias=;ID=PF3D7_1143100-10-PF3D7_1242000;pvalue=0.00156;sequence=GCTACA;
PF3D7_1242000	fimo	nucleotide_motif	529	534	26.2	+	.	Name=PF3D7_1143100_PF3D7_1242000+;Alias=;ID=PF3D7_1143100-11-PF3D7_1242000;pvalue=0.00239;sequence=ACAAGC;
PF3D7_1242000	fimo	nucleotide_motif	529	534	26.2	-	.	Name=PF3D7_1143100_PF3D7_1242000-;Alias=;ID=PF3D7_1143100-12-PF3D7_1242000;pvalue=0.00239;sequence=GCTTGT;
PF3D7_1242000	fimo	nucleotide_motif	715	720	25.4	+	.	Name=PF3D7_1143100_PF3D7_1242000+;Alias=;ID=PF3D7_1143100-13-PF3D7_1242000;pvalue=0.00291;sequence=GCTCAG;
PF3D7_1242000	fimo	nucleotide_motif	715	720	25.4	-	.	Name=PF3D7_1143100_PF3D7_1242000-;Alias=;ID=PF3D7_1143100-14-PF3D7_1242000;pvalue=0.00291;sequence=CTGAGC;
PF3D7_1242000	fimo	nucleotide_motif	77	82	22.2	+	.	Name=PF3D7_1143100_PF3D7_1242000+;Alias=;ID=PF3D7_1143100-15-PF3D7_1242000;pvalue=0.00604;sequence=TTTAGC;
PF3D7_1242000	fimo	nucleotide_motif	77	82	22.2	-	.	Name=PF3D7_1143100_PF3D7_1242000-;Alias=;ID=PF3D7_1143100-16-PF3D7_1242000;pvalue=0.00604;sequence=GCTAAA;
PF3D7_1242000	fimo	nucleotide_motif	533	538	21.9	+	.	Name=PF3D7_1143100_PF3D7_1242000+;Alias=;ID=PF3D7_1143100-17-PF3D7_1242000;pvalue=0.00642;sequence=GCACAC;
PF3D7_1242000	fimo	nucleotide_motif	533	538	21.9	-	.	Name=PF3D7_1143100_PF3D7_1242000-;Alias=;ID=PF3D7_1143100-18-PF3D7_1242000;pvalue=0.00642;sequence=GTGTGC;
PF3D7_1242000	fimo	nucleotide_motif	357	362	21.5	+	.	Name=PF3D7_1143100_PF3D7_1242000+;Alias=;ID=PF3D7_1143100-19-PF3D7_1242000;pvalue=0.00705;sequence=GCCTTC;
PF3D7_1242000	fimo	nucleotide_motif	357	362	21.5	-	.	Name=PF3D7_1143100_PF3D7_1242000-;Alias=;ID=PF3D7_1143100-20-PF3D7_1242000;pvalue=0.00705;sequence=GAAGGC;
PF3D7_1242000	fimo	nucleotide_motif	586	591	21.3	+	.	Name=PF3D7_1143100_PF3D7_1242000+;Alias=;ID=PF3D7_1143100-21-PF3D7_1242000;pvalue=0.00736;sequence=ATGAGC;
PF3D7_1242000	fimo	nucleotide_motif	586	591	21.3	-	.	Name=PF3D7_1143100_PF3D7_1242000-;Alias=;ID=PF3D7_1143100-22-PF3D7_1242000;pvalue=0.00736;sequence=GCTCAT;
PF3D7_1242000	fimo	nucleotide_motif	295	300	21.2	+	.	Name=PF3D7_1143100_PF3D7_1242000+;Alias=;ID=PF3D7_1143100-23-PF3D7_1242000;pvalue=0.00758;sequence=TCTCGT;
PF3D7_1242000	fimo	nucleotide_motif	295	300	21.2	-	.	Name=PF3D7_1143100_PF3D7_1242000-;Alias=;ID=PF3D7_1143100-24-PF3D7_1242000;pvalue=0.00758;sequence=ACGAGA;
PF3D7_1242000	fimo	nucleotide_motif	889	894	20.8	+	.	Name=PF3D7_1143100_PF3D7_1242000+;Alias=;ID=PF3D7_1143100-25-PF3D7_1242000;pvalue=0.00822;sequence=GTCTGC;
PF3D7_1242000	fimo	nucleotide_motif	889	894	20.8	-	.	Name=PF3D7_1143100_PF3D7_1242000-;Alias=;ID=PF3D7_1143100-26-PF3D7_1242000;pvalue=0.00822;sequence=GCAGAC;
PF3D7_1242100	fimo	nucleotide_motif	683	688	32.2	+	.	Name=PF3D7_1143100_PF3D7_1242100+;Alias=;ID=PF3D7_1143100-1-PF3D7_1242100;pvalue=0.000602;sequence=GATAGG;
PF3D7_1242100	fimo	nucleotide_motif	683	688	32.2	-	.	Name=PF3D7_1143100_PF3D7_1242100-;Alias=;ID=PF3D7_1143100-2-PF3D7_1242100;pvalue=0.000602;sequence=CCTATC;
PF3D7_1242100	fimo	nucleotide_motif	923	928	30.5	+	.	Name=PF3D7_1143100_PF3D7_1242100+;Alias=;ID=PF3D7_1143100-3-PF3D7_1242100;pvalue=0.000882;sequence=CCTAAC;
PF3D7_1242100	fimo	nucleotide_motif	923	928	30.5	-	.	Name=PF3D7_1143100_PF3D7_1242100-;Alias=;ID=PF3D7_1143100-4-PF3D7_1242100;pvalue=0.000882;sequence=GTTAGG;
PF3D7_1242100	fimo	nucleotide_motif	39	44	28.7	+	.	Name=PF3D7_1143100_PF3D7_1242100+;Alias=;ID=PF3D7_1143100-5-PF3D7_1242100;pvalue=0.00134;sequence=GCTTTC;
PF3D7_1242100	fimo	nucleotide_motif	39	44	28.7	-	.	Name=PF3D7_1143100_PF3D7_1242100-;Alias=;ID=PF3D7_1143100-6-PF3D7_1242100;pvalue=0.00134;sequence=GAAAGC;
PF3D7_1242100	fimo	nucleotide_motif	35	40	28.7	+	.	Name=PF3D7_1143100_PF3D7_1242100+;Alias=;ID=PF3D7_1143100-7-PF3D7_1242100;pvalue=0.00135;sequence=GCATGC;
PF3D7_1242100	fimo	nucleotide_motif	35	40	28.7	-	.	Name=PF3D7_1143100_PF3D7_1242100-;Alias=;ID=PF3D7_1143100-8-PF3D7_1242100;pvalue=0.00135;sequence=GCATGC;
PF3D7_1242100	fimo	nucleotide_motif	31	36	28.4	+	.	Name=PF3D7_1143100_PF3D7_1242100+;Alias=;ID=PF3D7_1143100-9-PF3D7_1242100;pvalue=0.00144;sequence=CATCGC;
PF3D7_1242100	fimo	nucleotide_motif	31	36	28.4	-	.	Name=PF3D7_1143100_PF3D7_1242100-;Alias=;ID=PF3D7_1143100-10-PF3D7_1242100;pvalue=0.00144;sequence=GCGATG;
PF3D7_1242100	fimo	nucleotide_motif	109	114	26.2	+	.	Name=PF3D7_1143100_PF3D7_1242100+;Alias=;ID=PF3D7_1143100-11-PF3D7_1242100;pvalue=0.00239;sequence=GCTTGT;
PF3D7_1242100	fimo	nucleotide_motif	109	114	26.2	-	.	Name=PF3D7_1143100_PF3D7_1242100-;Alias=;ID=PF3D7_1143100-12-PF3D7_1242100;pvalue=0.00239;sequence=ACAAGC;
PF3D7_1242100	fimo	nucleotide_motif	561	566	22.2	+	.	Name=PF3D7_1143100_PF3D7_1242100+;Alias=;ID=PF3D7_1143100-13-PF3D7_1242100;pvalue=0.00604;sequence=GCTAAA;
PF3D7_1242100	fimo	nucleotide_motif	561	566	22.2	-	.	Name=PF3D7_1143100_PF3D7_1242100-;Alias=;ID=PF3D7_1143100-14-PF3D7_1242100;pvalue=0.00604;sequence=TTTAGC;
PF3D7_1242100	fimo	nucleotide_motif	105	110	21.9	+	.	Name=PF3D7_1143100_PF3D7_1242100+;Alias=;ID=PF3D7_1143100-15-PF3D7_1242100;pvalue=0.00642;sequence=GTGTGC;
PF3D7_1242100	fimo	nucleotide_motif	105	110	21.9	-	.	Name=PF3D7_1143100_PF3D7_1242100-;Alias=;ID=PF3D7_1143100-16-PF3D7_1242100;pvalue=0.00642;sequence=GCACAC;
PF3D7_1242100	fimo	nucleotide_motif	281	286	21.5	+	.	Name=PF3D7_1143100_PF3D7_1242100+;Alias=;ID=PF3D7_1143100-17-PF3D7_1242100;pvalue=0.00705;sequence=GAAGGC;
PF3D7_1242100	fimo	nucleotide_motif	281	286	21.5	-	.	Name=PF3D7_1143100_PF3D7_1242100-;Alias=;ID=PF3D7_1143100-18-PF3D7_1242100;pvalue=0.00705;sequence=GCCTTC;
PF3D7_1242100	fimo	nucleotide_motif	52	57	21.3	+	.	Name=PF3D7_1143100_PF3D7_1242100+;Alias=;ID=PF3D7_1143100-19-PF3D7_1242100;pvalue=0.00736;sequence=GCTCAT;
PF3D7_1242100	fimo	nucleotide_motif	52	57	21.3	-	.	Name=PF3D7_1143100_PF3D7_1242100-;Alias=;ID=PF3D7_1143100-20-PF3D7_1242100;pvalue=0.00736;sequence=ATGAGC;
PF3D7_1242100	fimo	nucleotide_motif	700	705	21.3	+	.	Name=PF3D7_1143100_PF3D7_1242100+;Alias=;ID=PF3D7_1143100-21-PF3D7_1242100;pvalue=0.00736;sequence=ATGAGC;
PF3D7_1242100	fimo	nucleotide_motif	700	705	21.3	-	.	Name=PF3D7_1143100_PF3D7_1242100-;Alias=;ID=PF3D7_1143100-22-PF3D7_1242100;pvalue=0.00736;sequence=GCTCAT;
PF3D7_1242100	fimo	nucleotide_motif	343	348	21.2	+	.	Name=PF3D7_1143100_PF3D7_1242100+;Alias=;ID=PF3D7_1143100-23-PF3D7_1242100;pvalue=0.00758;sequence=ACGAGA;
PF3D7_1242100	fimo	nucleotide_motif	343	348	21.2	-	.	Name=PF3D7_1143100_PF3D7_1242100-;Alias=;ID=PF3D7_1143100-24-PF3D7_1242100;pvalue=0.00758;sequence=TCTCGT;
PF3D7_1242100	fimo	nucleotide_motif	704	709	20.2	+	.	Name=PF3D7_1143100_PF3D7_1242100+;Alias=;ID=PF3D7_1143100-25-PF3D7_1242100;pvalue=0.00957;sequence=GCCAAA;
PF3D7_1242100	fimo	nucleotide_motif	704	709	20.2	-	.	Name=PF3D7_1143100_PF3D7_1242100-;Alias=;ID=PF3D7_1143100-26-PF3D7_1242100;pvalue=0.00957;sequence=TTTGGC;
PF3D7_1242300	fimo	nucleotide_motif	320	325	38	+	.	Name=PF3D7_1143100_PF3D7_1242300+;Alias=;ID=PF3D7_1143100-1-PF3D7_1242300;pvalue=0.000158;sequence=ACTAGC;
PF3D7_1242300	fimo	nucleotide_motif	320	325	38	-	.	Name=PF3D7_1143100_PF3D7_1242300-;Alias=;ID=PF3D7_1143100-2-PF3D7_1242300;pvalue=0.000158;sequence=GCTAGT;
PF3D7_1242300	fimo	nucleotide_motif	815	820	28.4	+	.	Name=PF3D7_1143100_PF3D7_1242300+;Alias=;ID=PF3D7_1143100-3-PF3D7_1242300;pvalue=0.00144;sequence=GCTCTG;
PF3D7_1242300	fimo	nucleotide_motif	815	820	28.4	-	.	Name=PF3D7_1143100_PF3D7_1242300-;Alias=;ID=PF3D7_1143100-4-PF3D7_1242300;pvalue=0.00144;sequence=CAGAGC;
PF3D7_1242300	fimo	nucleotide_motif	51	56	26.4	+	.	Name=PF3D7_1143100_PF3D7_1242300+;Alias=;ID=PF3D7_1143100-5-PF3D7_1242300;pvalue=0.00227;sequence=GATAGT;
PF3D7_1242300	fimo	nucleotide_motif	51	56	26.4	-	.	Name=PF3D7_1143100_PF3D7_1242300-;Alias=;ID=PF3D7_1143100-6-PF3D7_1242300;pvalue=0.00227;sequence=ACTATC;
PF3D7_1242300	fimo	nucleotide_motif	830	835	26.2	+	.	Name=PF3D7_1143100_PF3D7_1242300+;Alias=;ID=PF3D7_1143100-7-PF3D7_1242300;pvalue=0.00239;sequence=GCAAGT;
PF3D7_1242300	fimo	nucleotide_motif	830	835	26.2	-	.	Name=PF3D7_1143100_PF3D7_1242300-;Alias=;ID=PF3D7_1143100-8-PF3D7_1242300;pvalue=0.00239;sequence=ACTTGC;
PF3D7_1242300	fimo	nucleotide_motif	252	257	24.2	+	.	Name=PF3D7_1143100_PF3D7_1242300+;Alias=;ID=PF3D7_1143100-9-PF3D7_1242300;pvalue=0.00377;sequence=GGTCAC;
PF3D7_1242300	fimo	nucleotide_motif	252	257	24.2	-	.	Name=PF3D7_1143100_PF3D7_1242300-;Alias=;ID=PF3D7_1143100-10-PF3D7_1242300;pvalue=0.00377;sequence=GTGACC;
PF3D7_1242300	fimo	nucleotide_motif	445	450	22.2	+	.	Name=PF3D7_1143100_PF3D7_1242300+;Alias=;ID=PF3D7_1143100-11-PF3D7_1242300;pvalue=0.00604;sequence=TTTAGC;
PF3D7_1242300	fimo	nucleotide_motif	445	450	22.2	-	.	Name=PF3D7_1143100_PF3D7_1242300-;Alias=;ID=PF3D7_1143100-12-PF3D7_1242300;pvalue=0.00604;sequence=GCTAAA;
PF3D7_1242300	fimo	nucleotide_motif	316	321	21.3	+	.	Name=PF3D7_1143100_PF3D7_1242300+;Alias=;ID=PF3D7_1143100-13-PF3D7_1242300;pvalue=0.00736;sequence=ACGAAC;
PF3D7_1242300	fimo	nucleotide_motif	316	321	21.3	-	.	Name=PF3D7_1143100_PF3D7_1242300-;Alias=;ID=PF3D7_1143100-14-PF3D7_1242300;pvalue=0.00736;sequence=GTTCGT;
PF3D7_1242300	fimo	nucleotide_motif	813	818	21.1	+	.	Name=PF3D7_1143100_PF3D7_1242300+;Alias=;ID=PF3D7_1143100-15-PF3D7_1242300;pvalue=0.00783;sequence=ACGCTC;
PF3D7_1242300	fimo	nucleotide_motif	813	818	21.1	-	.	Name=PF3D7_1143100_PF3D7_1242300-;Alias=;ID=PF3D7_1143100-16-PF3D7_1242300;pvalue=0.00783;sequence=GAGCGT;
PF3D7_1242300	fimo	nucleotide_motif	249	254	20.4	+	.	Name=PF3D7_1143100_PF3D7_1242300+;Alias=;ID=PF3D7_1143100-17-PF3D7_1242300;pvalue=0.00919;sequence=TCTGGT;
PF3D7_1242300	fimo	nucleotide_motif	249	254	20.4	-	.	Name=PF3D7_1143100_PF3D7_1242300-;Alias=;ID=PF3D7_1143100-18-PF3D7_1242300;pvalue=0.00919;sequence=ACCAGA;
PF3D7_1242400	fimo	nucleotide_motif	443	448	28.7	+	.	Name=PF3D7_1143100_PF3D7_1242400+;Alias=;ID=PF3D7_1143100-1-PF3D7_1242400;pvalue=0.00134;sequence=GATTGC;
PF3D7_1242400	fimo	nucleotide_motif	443	448	28.7	-	.	Name=PF3D7_1143100_PF3D7_1242400-;Alias=;ID=PF3D7_1143100-2-PF3D7_1242400;pvalue=0.00134;sequence=GCAATC;
PF3D7_1242400	fimo	nucleotide_motif	692	697	28.4	+	.	Name=PF3D7_1143100_PF3D7_1242400+;Alias=;ID=PF3D7_1143100-3-PF3D7_1242400;pvalue=0.00144;sequence=CAGAGC;
PF3D7_1242400	fimo	nucleotide_motif	692	697	28.4	-	.	Name=PF3D7_1143100_PF3D7_1242400-;Alias=;ID=PF3D7_1143100-4-PF3D7_1242400;pvalue=0.00144;sequence=GCTCTG;
PF3D7_1242400	fimo	nucleotide_motif	677	682	26.2	+	.	Name=PF3D7_1143100_PF3D7_1242400+;Alias=;ID=PF3D7_1143100-5-PF3D7_1242400;pvalue=0.00239;sequence=ACTTGC;
PF3D7_1242400	fimo	nucleotide_motif	677	682	26.2	-	.	Name=PF3D7_1143100_PF3D7_1242400-;Alias=;ID=PF3D7_1143100-6-PF3D7_1242400;pvalue=0.00239;sequence=GCAAGT;
PF3D7_1242400	fimo	nucleotide_motif	694	699	21.1	+	.	Name=PF3D7_1143100_PF3D7_1242400+;Alias=;ID=PF3D7_1143100-7-PF3D7_1242400;pvalue=0.00783;sequence=GAGCGT;
PF3D7_1242400	fimo	nucleotide_motif	694	699	21.1	-	.	Name=PF3D7_1143100_PF3D7_1242400-;Alias=;ID=PF3D7_1143100-8-PF3D7_1242400;pvalue=0.00783;sequence=ACGCTC;
PF3D7_1242400	fimo	nucleotide_motif	464	469	20.1	+	.	Name=PF3D7_1143100_PF3D7_1242400+;Alias=;ID=PF3D7_1143100-9-PF3D7_1242400;pvalue=0.00975;sequence=GCCCTA;
PF3D7_1242400	fimo	nucleotide_motif	464	469	20.1	-	.	Name=PF3D7_1143100_PF3D7_1242400-;Alias=;ID=PF3D7_1143100-10-PF3D7_1242400;pvalue=0.00975;sequence=TAGGGC;
PF3D7_1242500	fimo	nucleotide_motif	864	869	38	+	.	Name=PF3D7_1143100_PF3D7_1242500+;Alias=;ID=PF3D7_1143100-1-PF3D7_1242500;pvalue=0.000158;sequence=ACTAGC;
PF3D7_1242500	fimo	nucleotide_motif	864	869	38	-	.	Name=PF3D7_1143100_PF3D7_1242500-;Alias=;ID=PF3D7_1143100-2-PF3D7_1242500;pvalue=0.000158;sequence=GCTAGT;
PF3D7_1242500	fimo	nucleotide_motif	939	944	38	+	.	Name=PF3D7_1143100_PF3D7_1242500+;Alias=;ID=PF3D7_1143100-3-PF3D7_1242500;pvalue=0.000158;sequence=ACTAGC;
PF3D7_1242500	fimo	nucleotide_motif	939	944	38	-	.	Name=PF3D7_1143100_PF3D7_1242500-;Alias=;ID=PF3D7_1143100-4-PF3D7_1242500;pvalue=0.000158;sequence=GCTAGT;
PF3D7_1242500	fimo	nucleotide_motif	254	259	29.1	+	.	Name=PF3D7_1143100_PF3D7_1242500+;Alias=;ID=PF3D7_1143100-5-PF3D7_1242500;pvalue=0.00123;sequence=GATATC;
PF3D7_1242500	fimo	nucleotide_motif	254	259	29.1	-	.	Name=PF3D7_1143100_PF3D7_1242500-;Alias=;ID=PF3D7_1143100-6-PF3D7_1242500;pvalue=0.00123;sequence=GATATC;
PF3D7_1242500	fimo	nucleotide_motif	868	873	26.4	+	.	Name=PF3D7_1143100_PF3D7_1242500+;Alias=;ID=PF3D7_1143100-7-PF3D7_1242500;pvalue=0.00227;sequence=GCTATT;
PF3D7_1242500	fimo	nucleotide_motif	868	873	26.4	-	.	Name=PF3D7_1143100_PF3D7_1242500-;Alias=;ID=PF3D7_1143100-8-PF3D7_1242500;pvalue=0.00227;sequence=AATAGC;
PF3D7_1242500	fimo	nucleotide_motif	226	231	24.4	+	.	Name=PF3D7_1143100_PF3D7_1242500+;Alias=;ID=PF3D7_1143100-9-PF3D7_1242500;pvalue=0.00364;sequence=GATAGA;
PF3D7_1242500	fimo	nucleotide_motif	226	231	24.4	-	.	Name=PF3D7_1143100_PF3D7_1242500-;Alias=;ID=PF3D7_1143100-10-PF3D7_1242500;pvalue=0.00364;sequence=TCTATC;
PF3D7_1242500	fimo	nucleotide_motif	943	948	23.2	+	.	Name=PF3D7_1143100_PF3D7_1242500+;Alias=;ID=PF3D7_1143100-11-PF3D7_1242500;pvalue=0.00477;sequence=GCTAAT;
PF3D7_1242500	fimo	nucleotide_motif	943	948	23.2	-	.	Name=PF3D7_1143100_PF3D7_1242500-;Alias=;ID=PF3D7_1143100-12-PF3D7_1242500;pvalue=0.00477;sequence=ATTAGC;
PF3D7_1242500	fimo	nucleotide_motif	99	104	21.1	+	.	Name=PF3D7_1143100_PF3D7_1242500+;Alias=;ID=PF3D7_1143100-13-PF3D7_1242500;pvalue=0.00781;sequence=TCTCAC;
PF3D7_1242500	fimo	nucleotide_motif	99	104	21.1	-	.	Name=PF3D7_1143100_PF3D7_1242500-;Alias=;ID=PF3D7_1143100-14-PF3D7_1242500;pvalue=0.00781;sequence=GTGAGA;
PF3D7_1242500	fimo	nucleotide_motif	742	747	20.9	+	.	Name=PF3D7_1143100_PF3D7_1242500+;Alias=;ID=PF3D7_1143100-15-PF3D7_1242500;pvalue=0.0082;sequence=GTCATC;
PF3D7_1242500	fimo	nucleotide_motif	742	747	20.9	-	.	Name=PF3D7_1143100_PF3D7_1242500-;Alias=;ID=PF3D7_1143100-16-PF3D7_1242500;pvalue=0.0082;sequence=GATGAC;
PF3D7_1242500	fimo	nucleotide_motif	831	836	20.2	+	.	Name=PF3D7_1143100_PF3D7_1242500+;Alias=;ID=PF3D7_1143100-17-PF3D7_1242500;pvalue=0.00957;sequence=GCCAAA;
PF3D7_1242500	fimo	nucleotide_motif	831	836	20.2	-	.	Name=PF3D7_1143100_PF3D7_1242500-;Alias=;ID=PF3D7_1143100-18-PF3D7_1242500;pvalue=0.00957;sequence=TTTGGC;
PF3D7_1242600	fimo	nucleotide_motif	523	528	33.5	+	.	Name=PF3D7_1143100_PF3D7_1242600+;Alias=;ID=PF3D7_1143100-1-PF3D7_1242600;pvalue=0.000443;sequence=GCCAGA;
PF3D7_1242600	fimo	nucleotide_motif	523	528	33.5	-	.	Name=PF3D7_1143100_PF3D7_1242600-;Alias=;ID=PF3D7_1143100-2-PF3D7_1242600;pvalue=0.000443;sequence=TCTGGC;
PF3D7_1242600	fimo	nucleotide_motif	980	985	32.2	+	.	Name=PF3D7_1143100_PF3D7_1242600+;Alias=;ID=PF3D7_1143100-3-PF3D7_1242600;pvalue=0.000602;sequence=CCTATC;
PF3D7_1242600	fimo	nucleotide_motif	980	985	32.2	-	.	Name=PF3D7_1143100_PF3D7_1242600-;Alias=;ID=PF3D7_1143100-4-PF3D7_1242600;pvalue=0.000602;sequence=GATAGG;
PF3D7_1242600	fimo	nucleotide_motif	356	361	28.7	+	.	Name=PF3D7_1143100_PF3D7_1242600+;Alias=;ID=PF3D7_1143100-5-PF3D7_1242600;pvalue=0.00134;sequence=GAAAGC;
PF3D7_1242600	fimo	nucleotide_motif	356	361	28.7	-	.	Name=PF3D7_1143100_PF3D7_1242600-;Alias=;ID=PF3D7_1143100-6-PF3D7_1242600;pvalue=0.00134;sequence=GCTTTC;
PF3D7_1242600	fimo	nucleotide_motif	483	488	28.7	+	.	Name=PF3D7_1143100_PF3D7_1242600+;Alias=;ID=PF3D7_1143100-7-PF3D7_1242600;pvalue=0.00134;sequence=GAAAGC;
PF3D7_1242600	fimo	nucleotide_motif	483	488	28.7	-	.	Name=PF3D7_1143100_PF3D7_1242600-;Alias=;ID=PF3D7_1143100-8-PF3D7_1242600;pvalue=0.00134;sequence=GCTTTC;
PF3D7_1242600	fimo	nucleotide_motif	310	315	24.4	+	.	Name=PF3D7_1143100_PF3D7_1242600+;Alias=;ID=PF3D7_1143100-9-PF3D7_1242600;pvalue=0.00364;sequence=GATAGA;
PF3D7_1242600	fimo	nucleotide_motif	310	315	24.4	-	.	Name=PF3D7_1143100_PF3D7_1242600-;Alias=;ID=PF3D7_1143100-10-PF3D7_1242600;pvalue=0.00364;sequence=TCTATC;
PF3D7_1242600	fimo	nucleotide_motif	814	819	24.4	+	.	Name=PF3D7_1143100_PF3D7_1242600+;Alias=;ID=PF3D7_1143100-11-PF3D7_1242600;pvalue=0.00364;sequence=GCTATA;
PF3D7_1242600	fimo	nucleotide_motif	814	819	24.4	-	.	Name=PF3D7_1143100_PF3D7_1242600-;Alias=;ID=PF3D7_1143100-12-PF3D7_1242600;pvalue=0.00364;sequence=TATAGC;
PF3D7_1242600	fimo	nucleotide_motif	637	642	22	+	.	Name=PF3D7_1143100_PF3D7_1242600+;Alias=;ID=PF3D7_1143100-13-PF3D7_1242600;pvalue=0.00627;sequence=ACGATC;
PF3D7_1242600	fimo	nucleotide_motif	637	642	22	-	.	Name=PF3D7_1143100_PF3D7_1242600-;Alias=;ID=PF3D7_1143100-14-PF3D7_1242600;pvalue=0.00627;sequence=GATCGT;
PF3D7_1242600	fimo	nucleotide_motif	639	644	21.9	+	.	Name=PF3D7_1143100_PF3D7_1242600+;Alias=;ID=PF3D7_1143100-15-PF3D7_1242600;pvalue=0.0064;sequence=GATCAC;
PF3D7_1242600	fimo	nucleotide_motif	639	644	21.9	-	.	Name=PF3D7_1143100_PF3D7_1242600-;Alias=;ID=PF3D7_1143100-16-PF3D7_1242600;pvalue=0.0064;sequence=GTGATC;
PF3D7_1242600	fimo	nucleotide_motif	218	223	21.3	+	.	Name=PF3D7_1143100_PF3D7_1242600+;Alias=;ID=PF3D7_1143100-17-PF3D7_1242600;pvalue=0.00736;sequence=ATGAGC;
PF3D7_1242600	fimo	nucleotide_motif	218	223	21.3	-	.	Name=PF3D7_1143100_PF3D7_1242600-;Alias=;ID=PF3D7_1143100-18-PF3D7_1242600;pvalue=0.00736;sequence=GCTCAT;
PF3D7_1242600	fimo	nucleotide_motif	227	232	20.9	+	.	Name=PF3D7_1143100_PF3D7_1242600+;Alias=;ID=PF3D7_1143100-19-PF3D7_1242600;pvalue=0.0082;sequence=GATGAC;
PF3D7_1242600	fimo	nucleotide_motif	230	235	20.9	+	.	Name=PF3D7_1143100_PF3D7_1242600+;Alias=;ID=PF3D7_1143100-20-PF3D7_1242600;pvalue=0.0082;sequence=GACAAC;
PF3D7_1242600	fimo	nucleotide_motif	227	232	20.9	-	.	Name=PF3D7_1143100_PF3D7_1242600-;Alias=;ID=PF3D7_1143100-21-PF3D7_1242600;pvalue=0.0082;sequence=GTCATC;
PF3D7_1242600	fimo	nucleotide_motif	230	235	20.9	-	.	Name=PF3D7_1143100_PF3D7_1242600-;Alias=;ID=PF3D7_1143100-22-PF3D7_1242600;pvalue=0.0082;sequence=GTTGTC;
PF3D7_1242600	fimo	nucleotide_motif	519	524	20.7	+	.	Name=PF3D7_1143100_PF3D7_1242600+;Alias=;ID=PF3D7_1143100-23-PF3D7_1242600;pvalue=0.00856;sequence=TATGGC;
PF3D7_1242600	fimo	nucleotide_motif	519	524	20.7	-	.	Name=PF3D7_1143100_PF3D7_1242600-;Alias=;ID=PF3D7_1143100-24-PF3D7_1242600;pvalue=0.00856;sequence=GCCATA;
PF3D7_1242600	fimo	nucleotide_motif	503	508	20.5	+	.	Name=PF3D7_1143100_PF3D7_1242600+;Alias=;ID=PF3D7_1143100-25-PF3D7_1242600;pvalue=0.00892;sequence=GCTGAT;
PF3D7_1242600	fimo	nucleotide_motif	503	508	20.5	-	.	Name=PF3D7_1143100_PF3D7_1242600-;Alias=;ID=PF3D7_1143100-26-PF3D7_1242600;pvalue=0.00892;sequence=ATCAGC;
PF3D7_1242600	fimo	nucleotide_motif	610	615	20.5	+	.	Name=PF3D7_1143100_PF3D7_1242600+;Alias=;ID=PF3D7_1143100-27-PF3D7_1242600;pvalue=0.00892;sequence=GTTGGT;
PF3D7_1242600	fimo	nucleotide_motif	610	615	20.5	-	.	Name=PF3D7_1143100_PF3D7_1242600-;Alias=;ID=PF3D7_1143100-28-PF3D7_1242600;pvalue=0.00892;sequence=ACCAAC;
PF3D7_1242600	fimo	nucleotide_motif	517	522	20.3	+	.	Name=PF3D7_1143100_PF3D7_1242600+;Alias=;ID=PF3D7_1143100-29-PF3D7_1242600;pvalue=0.00931;sequence=GGTATG;
PF3D7_1242600	fimo	nucleotide_motif	517	522	20.3	-	.	Name=PF3D7_1143100_PF3D7_1242600-;Alias=;ID=PF3D7_1143100-30-PF3D7_1242600;pvalue=0.00931;sequence=CATACC;
PF3D7_1242600	fimo	nucleotide_motif	960	965	20.3	+	.	Name=PF3D7_1143100_PF3D7_1242600+;Alias=;ID=PF3D7_1143100-31-PF3D7_1242600;pvalue=0.00931;sequence=GGTATG;
PF3D7_1242600	fimo	nucleotide_motif	960	965	20.3	-	.	Name=PF3D7_1143100_PF3D7_1242600-;Alias=;ID=PF3D7_1143100-32-PF3D7_1242600;pvalue=0.00931;sequence=CATACC;
PF3D7_1242600	fimo	nucleotide_motif	975	980	20.2	+	.	Name=PF3D7_1143100_PF3D7_1242600+;Alias=;ID=PF3D7_1143100-33-PF3D7_1242600;pvalue=0.00964;sequence=GTGGTC;
PF3D7_1242600	fimo	nucleotide_motif	975	980	20.2	-	.	Name=PF3D7_1143100_PF3D7_1242600-;Alias=;ID=PF3D7_1143100-34-PF3D7_1242600;pvalue=0.00964;sequence=GACCAC;
PF3D7_1242700	fimo	nucleotide_motif	99	104	31.7	+	.	Name=PF3D7_1143100_PF3D7_1242700+;Alias=;ID=PF3D7_1143100-1-PF3D7_1242700;pvalue=0.000678;sequence=GGTATC;
PF3D7_1242700	fimo	nucleotide_motif	99	104	31.7	-	.	Name=PF3D7_1143100_PF3D7_1242700-;Alias=;ID=PF3D7_1143100-2-PF3D7_1242700;pvalue=0.000678;sequence=GATACC;
PF3D7_1242700	fimo	nucleotide_motif	762	767	28.4	+	.	Name=PF3D7_1143100_PF3D7_1242700+;Alias=;ID=PF3D7_1143100-3-PF3D7_1242700;pvalue=0.00144;sequence=GAGAGG;
PF3D7_1242700	fimo	nucleotide_motif	762	767	28.4	-	.	Name=PF3D7_1143100_PF3D7_1242700-;Alias=;ID=PF3D7_1143100-4-PF3D7_1242700;pvalue=0.00144;sequence=CCTCTC;
PF3D7_1242700	fimo	nucleotide_motif	606	611	26.4	+	.	Name=PF3D7_1143100_PF3D7_1242700+;Alias=;ID=PF3D7_1143100-5-PF3D7_1242700;pvalue=0.00227;sequence=GCTATT;
PF3D7_1242700	fimo	nucleotide_motif	606	611	26.4	-	.	Name=PF3D7_1143100_PF3D7_1242700-;Alias=;ID=PF3D7_1143100-6-PF3D7_1242700;pvalue=0.00227;sequence=AATAGC;
PF3D7_1242700	fimo	nucleotide_motif	685	690	26.2	+	.	Name=PF3D7_1143100_PF3D7_1242700+;Alias=;ID=PF3D7_1143100-7-PF3D7_1242700;pvalue=0.00239;sequence=GCTTGT;
PF3D7_1242700	fimo	nucleotide_motif	685	690	26.2	-	.	Name=PF3D7_1143100_PF3D7_1242700-;Alias=;ID=PF3D7_1143100-8-PF3D7_1242700;pvalue=0.00239;sequence=ACAAGC;
PF3D7_1242700	fimo	nucleotide_motif	143	148	24.4	+	.	Name=PF3D7_1143100_PF3D7_1242700+;Alias=;ID=PF3D7_1143100-9-PF3D7_1242700;pvalue=0.00364;sequence=GATAGA;
PF3D7_1242700	fimo	nucleotide_motif	143	148	24.4	-	.	Name=PF3D7_1143100_PF3D7_1242700-;Alias=;ID=PF3D7_1143100-10-PF3D7_1242700;pvalue=0.00364;sequence=TCTATC;
PF3D7_1242700	fimo	nucleotide_motif	185	190	24.2	+	.	Name=PF3D7_1143100_PF3D7_1242700+;Alias=;ID=PF3D7_1143100-11-PF3D7_1242700;pvalue=0.00377;sequence=GGGAAC;
PF3D7_1242700	fimo	nucleotide_motif	185	190	24.2	-	.	Name=PF3D7_1143100_PF3D7_1242700-;Alias=;ID=PF3D7_1143100-12-PF3D7_1242700;pvalue=0.00377;sequence=GTTCCC;
PF3D7_1242700	fimo	nucleotide_motif	242	247	22	+	.	Name=PF3D7_1143100_PF3D7_1242700+;Alias=;ID=PF3D7_1143100-13-PF3D7_1242700;pvalue=0.00629;sequence=GCACGT;
PF3D7_1242700	fimo	nucleotide_motif	242	247	22	-	.	Name=PF3D7_1143100_PF3D7_1242700-;Alias=;ID=PF3D7_1143100-14-PF3D7_1242700;pvalue=0.00629;sequence=ACGTGC;
PF3D7_1242700	fimo	nucleotide_motif	126	131	21.3	+	.	Name=PF3D7_1143100_PF3D7_1242700+;Alias=;ID=PF3D7_1143100-15-PF3D7_1242700;pvalue=0.00736;sequence=ACGAAC;
PF3D7_1242700	fimo	nucleotide_motif	126	131	21.3	-	.	Name=PF3D7_1143100_PF3D7_1242700-;Alias=;ID=PF3D7_1143100-16-PF3D7_1242700;pvalue=0.00736;sequence=GTTCGT;
PF3D7_1242700	fimo	nucleotide_motif	602	607	20.9	+	.	Name=PF3D7_1143100_PF3D7_1242700+;Alias=;ID=PF3D7_1143100-17-PF3D7_1242700;pvalue=0.00809;sequence=ACAGGC;
PF3D7_1242700	fimo	nucleotide_motif	602	607	20.9	-	.	Name=PF3D7_1143100_PF3D7_1242700-;Alias=;ID=PF3D7_1143100-18-PF3D7_1242700;pvalue=0.00809;sequence=GCCTGT;
PF3D7_1242700	fimo	nucleotide_motif	484	489	20.5	+	.	Name=PF3D7_1143100_PF3D7_1242700+;Alias=;ID=PF3D7_1143100-19-PF3D7_1242700;pvalue=0.00892;sequence=ACTGAC;
PF3D7_1242700	fimo	nucleotide_motif	484	489	20.5	-	.	Name=PF3D7_1143100_PF3D7_1242700-;Alias=;ID=PF3D7_1143100-20-PF3D7_1242700;pvalue=0.00892;sequence=GTCAGT;
PF3D7_1242700	fimo	nucleotide_motif	2	7	20.2	+	.	Name=PF3D7_1143100_PF3D7_1242700+;Alias=;ID=PF3D7_1143100-21-PF3D7_1242700;pvalue=0.00957;sequence=GCTGAA;
PF3D7_1242700	fimo	nucleotide_motif	2	7	20.2	-	.	Name=PF3D7_1143100_PF3D7_1242700-;Alias=;ID=PF3D7_1143100-22-PF3D7_1242700;pvalue=0.00957;sequence=TTCAGC;
PF3D7_1242800	fimo	nucleotide_motif	642	647	32.1	+	.	Name=PF3D7_1143100_PF3D7_1242800+;Alias=;ID=PF3D7_1143100-1-PF3D7_1242800;pvalue=0.000621;sequence=GCTTGG;
PF3D7_1242800	fimo	nucleotide_motif	642	647	32.1	-	.	Name=PF3D7_1143100_PF3D7_1242800-;Alias=;ID=PF3D7_1143100-2-PF3D7_1242800;pvalue=0.000621;sequence=CCAAGC;
PF3D7_1242800	fimo	nucleotide_motif	617	622	28.7	+	.	Name=PF3D7_1143100_PF3D7_1242800+;Alias=;ID=PF3D7_1143100-3-PF3D7_1242800;pvalue=0.00134;sequence=GCTTTC;
PF3D7_1242800	fimo	nucleotide_motif	617	622	28.7	-	.	Name=PF3D7_1143100_PF3D7_1242800-;Alias=;ID=PF3D7_1143100-4-PF3D7_1242800;pvalue=0.00134;sequence=GAAAGC;
PF3D7_1242800	fimo	nucleotide_motif	507	512	28.1	+	.	Name=PF3D7_1143100_PF3D7_1242800+;Alias=;ID=PF3D7_1143100-5-PF3D7_1242800;pvalue=0.00156;sequence=TCTACC;
PF3D7_1242800	fimo	nucleotide_motif	507	512	28.1	-	.	Name=PF3D7_1143100_PF3D7_1242800-;Alias=;ID=PF3D7_1143100-6-PF3D7_1242800;pvalue=0.00156;sequence=GGTAGA;
PF3D7_1242800	fimo	nucleotide_motif	258	263	26.4	+	.	Name=PF3D7_1143100_PF3D7_1242800+;Alias=;ID=PF3D7_1143100-7-PF3D7_1242800;pvalue=0.00227;sequence=AATAGC;
PF3D7_1242800	fimo	nucleotide_motif	262	267	26.4	+	.	Name=PF3D7_1143100_PF3D7_1242800+;Alias=;ID=PF3D7_1143100-8-PF3D7_1242800;pvalue=0.00227;sequence=GCTATT;
PF3D7_1242800	fimo	nucleotide_motif	258	263	26.4	-	.	Name=PF3D7_1143100_PF3D7_1242800-;Alias=;ID=PF3D7_1143100-9-PF3D7_1242800;pvalue=0.00227;sequence=GCTATT;
PF3D7_1242800	fimo	nucleotide_motif	262	267	26.4	-	.	Name=PF3D7_1143100_PF3D7_1242800-;Alias=;ID=PF3D7_1143100-10-PF3D7_1242800;pvalue=0.00227;sequence=AATAGC;
PF3D7_1242800	fimo	nucleotide_motif	444	449	24.4	+	.	Name=PF3D7_1143100_PF3D7_1242800+;Alias=;ID=PF3D7_1143100-11-PF3D7_1242800;pvalue=0.00364;sequence=TATAGC;
PF3D7_1242800	fimo	nucleotide_motif	444	449	24.4	-	.	Name=PF3D7_1143100_PF3D7_1242800-;Alias=;ID=PF3D7_1143100-12-PF3D7_1242800;pvalue=0.00364;sequence=GCTATA;
PF3D7_1242800	fimo	nucleotide_motif	134	139	24.2	+	.	Name=PF3D7_1143100_PF3D7_1242800+;Alias=;ID=PF3D7_1143100-13-PF3D7_1242800;pvalue=0.00375;sequence=GCAAGA;
PF3D7_1242800	fimo	nucleotide_motif	134	139	24.2	-	.	Name=PF3D7_1143100_PF3D7_1242800-;Alias=;ID=PF3D7_1143100-14-PF3D7_1242800;pvalue=0.00375;sequence=TCTTGC;
PF3D7_1242800	fimo	nucleotide_motif	273	278	23.2	+	.	Name=PF3D7_1143100_PF3D7_1242800+;Alias=;ID=PF3D7_1143100-15-PF3D7_1242800;pvalue=0.00477;sequence=ACTAAC;
PF3D7_1242800	fimo	nucleotide_motif	273	278	23.2	-	.	Name=PF3D7_1143100_PF3D7_1242800-;Alias=;ID=PF3D7_1143100-16-PF3D7_1242800;pvalue=0.00477;sequence=GTTAGT;
PF3D7_1242800	fimo	nucleotide_motif	638	643	21.8	+	.	Name=PF3D7_1143100_PF3D7_1242800+;Alias=;ID=PF3D7_1143100-17-PF3D7_1242800;pvalue=0.0066;sequence=AGGCGC;
PF3D7_1242800	fimo	nucleotide_motif	638	643	21.8	-	.	Name=PF3D7_1143100_PF3D7_1242800-;Alias=;ID=PF3D7_1143100-18-PF3D7_1242800;pvalue=0.0066;sequence=GCGCCT;
PF3D7_1242800	fimo	nucleotide_motif	3	8	21.6	+	.	Name=PF3D7_1143100_PF3D7_1242800+;Alias=;ID=PF3D7_1143100-19-PF3D7_1242800;pvalue=0.00695;sequence=AGCAGC;
PF3D7_1242800	fimo	nucleotide_motif	3	8	21.6	-	.	Name=PF3D7_1143100_PF3D7_1242800-;Alias=;ID=PF3D7_1143100-20-PF3D7_1242800;pvalue=0.00695;sequence=GCTGCT;
PF3D7_1242800	fimo	nucleotide_motif	448	453	21.5	+	.	Name=PF3D7_1143100_PF3D7_1242800+;Alias=;ID=PF3D7_1143100-21-PF3D7_1242800;pvalue=0.00705;sequence=GCCTTC;
PF3D7_1242800	fimo	nucleotide_motif	448	453	21.5	-	.	Name=PF3D7_1143100_PF3D7_1242800-;Alias=;ID=PF3D7_1143100-22-PF3D7_1242800;pvalue=0.00705;sequence=GAAGGC;
PF3D7_1242800	fimo	nucleotide_motif	112	117	21.3	+	.	Name=PF3D7_1143100_PF3D7_1242800+;Alias=;ID=PF3D7_1143100-23-PF3D7_1242800;pvalue=0.00736;sequence=GTGAGT;
PF3D7_1242800	fimo	nucleotide_motif	112	117	21.3	-	.	Name=PF3D7_1143100_PF3D7_1242800-;Alias=;ID=PF3D7_1143100-24-PF3D7_1242800;pvalue=0.00736;sequence=ACTCAC;
PF3D7_1242800	fimo	nucleotide_motif	542	547	21.3	+	.	Name=PF3D7_1143100_PF3D7_1242800+;Alias=;ID=PF3D7_1143100-25-PF3D7_1242800;pvalue=0.00736;sequence=GCTCAT;
PF3D7_1242800	fimo	nucleotide_motif	542	547	21.3	-	.	Name=PF3D7_1143100_PF3D7_1242800-;Alias=;ID=PF3D7_1143100-26-PF3D7_1242800;pvalue=0.00736;sequence=ATGAGC;
PF3D7_1242800	fimo	nucleotide_motif	229	234	21.3	+	.	Name=PF3D7_1143100_PF3D7_1242800+;Alias=;ID=PF3D7_1143100-27-PF3D7_1242800;pvalue=0.00742;sequence=GTGAAC;
PF3D7_1242800	fimo	nucleotide_motif	229	234	21.3	-	.	Name=PF3D7_1143100_PF3D7_1242800-;Alias=;ID=PF3D7_1143100-28-PF3D7_1242800;pvalue=0.00742;sequence=GTTCAC;
PF3D7_1242800	fimo	nucleotide_motif	640	645	21.1	+	.	Name=PF3D7_1143100_PF3D7_1242800+;Alias=;ID=PF3D7_1143100-29-PF3D7_1242800;pvalue=0.00783;sequence=GCGCTT;
PF3D7_1242800	fimo	nucleotide_motif	640	645	21.1	-	.	Name=PF3D7_1143100_PF3D7_1242800-;Alias=;ID=PF3D7_1143100-30-PF3D7_1242800;pvalue=0.00783;sequence=AAGCGC;
PF3D7_1242800	fimo	nucleotide_motif	652	657	20.9	+	.	Name=PF3D7_1143100_PF3D7_1242800+;Alias=;ID=PF3D7_1143100-31-PF3D7_1242800;pvalue=0.0082;sequence=GATGAC;
PF3D7_1242800	fimo	nucleotide_motif	652	657	20.9	-	.	Name=PF3D7_1143100_PF3D7_1242800-;Alias=;ID=PF3D7_1143100-32-PF3D7_1242800;pvalue=0.0082;sequence=GTCATC;
PF3D7_1242800	fimo	nucleotide_motif	130	135	20.8	+	.	Name=PF3D7_1143100_PF3D7_1242800+;Alias=;ID=PF3D7_1143100-33-PF3D7_1242800;pvalue=0.00822;sequence=GTCTGC;
PF3D7_1242800	fimo	nucleotide_motif	130	135	20.8	-	.	Name=PF3D7_1143100_PF3D7_1242800-;Alias=;ID=PF3D7_1143100-34-PF3D7_1242800;pvalue=0.00822;sequence=GCAGAC;
PF3D7_1242800	fimo	nucleotide_motif	636	641	20.8	+	.	Name=PF3D7_1143100_PF3D7_1242800+;Alias=;ID=PF3D7_1143100-35-PF3D7_1242800;pvalue=0.00822;sequence=GTAGGC;
PF3D7_1242800	fimo	nucleotide_motif	636	641	20.8	-	.	Name=PF3D7_1143100_PF3D7_1242800-;Alias=;ID=PF3D7_1143100-36-PF3D7_1242800;pvalue=0.00822;sequence=GCCTAC;
PF3D7_1242800	fimo	nucleotide_motif	400	405	20.7	+	.	Name=PF3D7_1143100_PF3D7_1242800+;Alias=;ID=PF3D7_1143100-37-PF3D7_1242800;pvalue=0.00856;sequence=TCCATC;
PF3D7_1242800	fimo	nucleotide_motif	400	405	20.7	-	.	Name=PF3D7_1143100_PF3D7_1242800-;Alias=;ID=PF3D7_1143100-38-PF3D7_1242800;pvalue=0.00856;sequence=GATGGA;
PF3D7_1242800	fimo	nucleotide_motif	818	823	20.7	+	.	Name=PF3D7_1143100_PF3D7_1242800+;Alias=;ID=PF3D7_1143100-39-PF3D7_1242800;pvalue=0.00856;sequence=GCCATA;
PF3D7_1242800	fimo	nucleotide_motif	818	823	20.7	-	.	Name=PF3D7_1143100_PF3D7_1242800-;Alias=;ID=PF3D7_1143100-40-PF3D7_1242800;pvalue=0.00856;sequence=TATGGC;
PF3D7_1242800	fimo	nucleotide_motif	993	998	20.2	+	.	Name=PF3D7_1143100_PF3D7_1242800+;Alias=;ID=PF3D7_1143100-41-PF3D7_1242800;pvalue=0.00957;sequence=TTTGGC;
PF3D7_1242800	fimo	nucleotide_motif	993	998	20.2	-	.	Name=PF3D7_1143100_PF3D7_1242800-;Alias=;ID=PF3D7_1143100-42-PF3D7_1242800;pvalue=0.00957;sequence=GCCAAA;
PF3D7_1242800	fimo	nucleotide_motif	115	120	20	+	.	Name=PF3D7_1143100_PF3D7_1242800+;Alias=;ID=PF3D7_1143100-43-PF3D7_1242800;pvalue=0.00993;sequence=AGTAGG;
PF3D7_1242800	fimo	nucleotide_motif	115	120	20	-	.	Name=PF3D7_1143100_PF3D7_1242800-;Alias=;ID=PF3D7_1143100-44-PF3D7_1242800;pvalue=0.00993;sequence=CCTACT;
PF3D7_1242900	fimo	nucleotide_motif	106	111	29.8	+	.	Name=PF3D7_1143100_PF3D7_1242900+;Alias=;ID=PF3D7_1143100-1-PF3D7_1242900;pvalue=0.00105;sequence=GGTAAC;
PF3D7_1242900	fimo	nucleotide_motif	106	111	29.8	-	.	Name=PF3D7_1143100_PF3D7_1242900-;Alias=;ID=PF3D7_1143100-2-PF3D7_1242900;pvalue=0.00105;sequence=GTTACC;
PF3D7_1242900	fimo	nucleotide_motif	294	299	25.6	+	.	Name=PF3D7_1143100_PF3D7_1242900+;Alias=;ID=PF3D7_1143100-3-PF3D7_1242900;pvalue=0.00274;sequence=GTTATC;
PF3D7_1242900	fimo	nucleotide_motif	294	299	25.6	-	.	Name=PF3D7_1143100_PF3D7_1242900-;Alias=;ID=PF3D7_1143100-4-PF3D7_1242900;pvalue=0.00274;sequence=GATAAC;
PF3D7_1242900	fimo	nucleotide_motif	91	96	24.4	+	.	Name=PF3D7_1143100_PF3D7_1242900+;Alias=;ID=PF3D7_1143100-5-PF3D7_1242900;pvalue=0.00364;sequence=TCTATC;
PF3D7_1242900	fimo	nucleotide_motif	91	96	24.4	-	.	Name=PF3D7_1143100_PF3D7_1242900-;Alias=;ID=PF3D7_1143100-6-PF3D7_1242900;pvalue=0.00364;sequence=GATAGA;
PF3D7_1242900	fimo	nucleotide_motif	121	126	24.2	+	.	Name=PF3D7_1143100_PF3D7_1242900+;Alias=;ID=PF3D7_1143100-7-PF3D7_1242900;pvalue=0.00375;sequence=TCTTGC;
PF3D7_1242900	fimo	nucleotide_motif	121	126	24.2	-	.	Name=PF3D7_1143100_PF3D7_1242900-;Alias=;ID=PF3D7_1143100-8-PF3D7_1242900;pvalue=0.00375;sequence=GCAAGA;
PF3D7_1242900	fimo	nucleotide_motif	199	204	22	+	.	Name=PF3D7_1143100_PF3D7_1242900+;Alias=;ID=PF3D7_1143100-9-PF3D7_1242900;pvalue=0.00627;sequence=GCTCTT;
PF3D7_1242900	fimo	nucleotide_motif	199	204	22	-	.	Name=PF3D7_1143100_PF3D7_1242900-;Alias=;ID=PF3D7_1143100-10-PF3D7_1242900;pvalue=0.00627;sequence=AAGAGC;
PF3D7_1242900	fimo	nucleotide_motif	235	240	21.6	+	.	Name=PF3D7_1143100_PF3D7_1242900+;Alias=;ID=PF3D7_1143100-11-PF3D7_1242900;pvalue=0.00685;sequence=TCTCTC;
PF3D7_1242900	fimo	nucleotide_motif	235	240	21.6	-	.	Name=PF3D7_1143100_PF3D7_1242900-;Alias=;ID=PF3D7_1143100-12-PF3D7_1242900;pvalue=0.00685;sequence=GAGAGA;
PF3D7_1242900	fimo	nucleotide_motif	685	690	21.2	+	.	Name=PF3D7_1143100_PF3D7_1242900+;Alias=;ID=PF3D7_1143100-13-PF3D7_1242900;pvalue=0.00758;sequence=TCTCGT;
PF3D7_1242900	fimo	nucleotide_motif	685	690	21.2	-	.	Name=PF3D7_1143100_PF3D7_1242900-;Alias=;ID=PF3D7_1143100-14-PF3D7_1242900;pvalue=0.00758;sequence=ACGAGA;
PF3D7_1242900	fimo	nucleotide_motif	591	596	21.1	+	.	Name=PF3D7_1143100_PF3D7_1242900+;Alias=;ID=PF3D7_1143100-15-PF3D7_1242900;pvalue=0.00781;sequence=TCTCAC;
PF3D7_1242900	fimo	nucleotide_motif	591	596	21.1	-	.	Name=PF3D7_1143100_PF3D7_1242900-;Alias=;ID=PF3D7_1143100-16-PF3D7_1242900;pvalue=0.00781;sequence=GTGAGA;
PF3D7_1242900	fimo	nucleotide_motif	786	791	21.1	+	.	Name=PF3D7_1143100_PF3D7_1242900+;Alias=;ID=PF3D7_1143100-17-PF3D7_1242900;pvalue=0.00781;sequence=TTGAGC;
PF3D7_1242900	fimo	nucleotide_motif	786	791	21.1	-	.	Name=PF3D7_1143100_PF3D7_1242900-;Alias=;ID=PF3D7_1143100-18-PF3D7_1242900;pvalue=0.00781;sequence=GCTCAA;
PF3D7_1242900	fimo	nucleotide_motif	788	793	21.1	+	.	Name=PF3D7_1143100_PF3D7_1242900+;Alias=;ID=PF3D7_1143100-19-PF3D7_1242900;pvalue=0.00784;sequence=GAGCAC;
PF3D7_1242900	fimo	nucleotide_motif	788	793	21.1	-	.	Name=PF3D7_1143100_PF3D7_1242900-;Alias=;ID=PF3D7_1143100-20-PF3D7_1242900;pvalue=0.00784;sequence=GTGCTC;
PF3D7_1242900	fimo	nucleotide_motif	843	848	20.9	+	.	Name=PF3D7_1143100_PF3D7_1242900+;Alias=;ID=PF3D7_1143100-21-PF3D7_1242900;pvalue=0.00807;sequence=ACCATC;
PF3D7_1242900	fimo	nucleotide_motif	843	848	20.9	-	.	Name=PF3D7_1143100_PF3D7_1242900-;Alias=;ID=PF3D7_1143100-22-PF3D7_1242900;pvalue=0.00807;sequence=GATGGT;
PF3D7_1243000	fimo	nucleotide_motif	170	175	40.7	+	.	Name=PF3D7_1143100_PF3D7_1243000+;Alias=;ID=PF3D7_1143100-1-PF3D7_1243000;pvalue=8.5e-05;sequence=GCTATC;
PF3D7_1243000	fimo	nucleotide_motif	170	175	40.7	-	.	Name=PF3D7_1143100_PF3D7_1243000-;Alias=;ID=PF3D7_1143100-2-PF3D7_1243000;pvalue=8.5e-05;sequence=GATAGC;
PF3D7_1243000	fimo	nucleotide_motif	302	307	25.4	+	.	Name=PF3D7_1143100_PF3D7_1243000+;Alias=;ID=PF3D7_1143100-3-PF3D7_1243000;pvalue=0.00291;sequence=CTTCGC;
PF3D7_1243000	fimo	nucleotide_motif	302	307	25.4	-	.	Name=PF3D7_1143100_PF3D7_1243000-;Alias=;ID=PF3D7_1143100-4-PF3D7_1243000;pvalue=0.00291;sequence=GCGAAG;
PF3D7_1243000	fimo	nucleotide_motif	993	998	20.9	+	.	Name=PF3D7_1143100_PF3D7_1243000+;Alias=;ID=PF3D7_1143100-5-PF3D7_1243000;pvalue=0.00807;sequence=GATGGT;
PF3D7_1243000	fimo	nucleotide_motif	993	998	20.9	-	.	Name=PF3D7_1143100_PF3D7_1243000-;Alias=;ID=PF3D7_1143100-6-PF3D7_1243000;pvalue=0.00807;sequence=ACCATC;
PF3D7_1243000	fimo	nucleotide_motif	128	133	20.9	+	.	Name=PF3D7_1143100_PF3D7_1243000+;Alias=;ID=PF3D7_1143100-7-PF3D7_1243000;pvalue=0.0082;sequence=GTTGTC;
PF3D7_1243000	fimo	nucleotide_motif	128	133	20.9	-	.	Name=PF3D7_1143100_PF3D7_1243000-;Alias=;ID=PF3D7_1143100-8-PF3D7_1243000;pvalue=0.0082;sequence=GACAAC;
PF3D7_1243000	fimo	nucleotide_motif	548	553	20.7	+	.	Name=PF3D7_1143100_PF3D7_1243000+;Alias=;ID=PF3D7_1143100-9-PF3D7_1243000;pvalue=0.00856;sequence=GATGGA;
PF3D7_1243000	fimo	nucleotide_motif	548	553	20.7	-	.	Name=PF3D7_1143100_PF3D7_1243000-;Alias=;ID=PF3D7_1143100-10-PF3D7_1243000;pvalue=0.00856;sequence=TCCATC;
PF3D7_1243100	fimo	nucleotide_motif	735	740	33.9	+	.	Name=PF3D7_1143100_PF3D7_1243100+;Alias=;ID=PF3D7_1143100-1-PF3D7_1243100;pvalue=0.000404;sequence=GCCAGT;
PF3D7_1243100	fimo	nucleotide_motif	735	740	33.9	-	.	Name=PF3D7_1143100_PF3D7_1243100-;Alias=;ID=PF3D7_1143100-2-PF3D7_1243100;pvalue=0.000404;sequence=ACTGGC;
PF3D7_1243100	fimo	nucleotide_motif	60	65	30	+	.	Name=PF3D7_1143100_PF3D7_1243100+;Alias=;ID=PF3D7_1143100-3-PF3D7_1243100;pvalue=0.000997;sequence=AGTAGC;
PF3D7_1243100	fimo	nucleotide_motif	60	65	30	-	.	Name=PF3D7_1143100_PF3D7_1243100-;Alias=;ID=PF3D7_1143100-4-PF3D7_1243100;pvalue=0.000997;sequence=GCTACT;
PF3D7_1243100	fimo	nucleotide_motif	254	259	30	+	.	Name=PF3D7_1143100_PF3D7_1243100+;Alias=;ID=PF3D7_1143100-5-PF3D7_1243100;pvalue=0.000997;sequence=GCTACT;
PF3D7_1243100	fimo	nucleotide_motif	254	259	30	-	.	Name=PF3D7_1143100_PF3D7_1243100-;Alias=;ID=PF3D7_1143100-6-PF3D7_1243100;pvalue=0.000997;sequence=AGTAGC;
PF3D7_1243100	fimo	nucleotide_motif	888	893	28.1	+	.	Name=PF3D7_1143100_PF3D7_1243100+;Alias=;ID=PF3D7_1143100-7-PF3D7_1243100;pvalue=0.00156;sequence=TCTACC;
PF3D7_1243100	fimo	nucleotide_motif	888	893	28.1	-	.	Name=PF3D7_1143100_PF3D7_1243100-;Alias=;ID=PF3D7_1143100-8-PF3D7_1243100;pvalue=0.00156;sequence=GGTAGA;
PF3D7_1243100	fimo	nucleotide_motif	393	398	26.4	+	.	Name=PF3D7_1143100_PF3D7_1243100+;Alias=;ID=PF3D7_1143100-9-PF3D7_1243100;pvalue=0.00227;sequence=GATAGT;
PF3D7_1243100	fimo	nucleotide_motif	393	398	26.4	-	.	Name=PF3D7_1143100_PF3D7_1243100-;Alias=;ID=PF3D7_1143100-10-PF3D7_1243100;pvalue=0.00227;sequence=ACTATC;
PF3D7_1243100	fimo	nucleotide_motif	939	944	26.4	+	.	Name=PF3D7_1143100_PF3D7_1243100+;Alias=;ID=PF3D7_1143100-11-PF3D7_1243100;pvalue=0.00227;sequence=GCTATT;
PF3D7_1243100	fimo	nucleotide_motif	939	944	26.4	-	.	Name=PF3D7_1143100_PF3D7_1243100-;Alias=;ID=PF3D7_1143100-12-PF3D7_1243100;pvalue=0.00227;sequence=AATAGC;
PF3D7_1243100	fimo	nucleotide_motif	240	245	22.2	+	.	Name=PF3D7_1143100_PF3D7_1243100+;Alias=;ID=PF3D7_1143100-13-PF3D7_1243100;pvalue=0.00604;sequence=GCTAAA;
PF3D7_1243100	fimo	nucleotide_motif	240	245	22.2	-	.	Name=PF3D7_1143100_PF3D7_1243100-;Alias=;ID=PF3D7_1143100-14-PF3D7_1243100;pvalue=0.00604;sequence=TTTAGC;
PF3D7_1243100	fimo	nucleotide_motif	250	255	21.1	+	.	Name=PF3D7_1143100_PF3D7_1243100+;Alias=;ID=PF3D7_1143100-15-PF3D7_1243100;pvalue=0.00783;sequence=AAGCGC;
PF3D7_1243100	fimo	nucleotide_motif	250	255	21.1	-	.	Name=PF3D7_1143100_PF3D7_1243100-;Alias=;ID=PF3D7_1143100-16-PF3D7_1243100;pvalue=0.00783;sequence=GCGCTT;
PF3D7_1243100	fimo	nucleotide_motif	122	127	20.9	+	.	Name=PF3D7_1143100_PF3D7_1243100+;Alias=;ID=PF3D7_1143100-17-PF3D7_1243100;pvalue=0.0082;sequence=GTTGTC;
PF3D7_1243100	fimo	nucleotide_motif	122	127	20.9	-	.	Name=PF3D7_1143100_PF3D7_1243100-;Alias=;ID=PF3D7_1143100-18-PF3D7_1243100;pvalue=0.0082;sequence=GACAAC;
PF3D7_1243100	fimo	nucleotide_motif	252	257	20.8	+	.	Name=PF3D7_1143100_PF3D7_1243100+;Alias=;ID=PF3D7_1143100-19-PF3D7_1243100;pvalue=0.00831;sequence=GCGCTA;
PF3D7_1243100	fimo	nucleotide_motif	252	257	20.8	-	.	Name=PF3D7_1143100_PF3D7_1243100-;Alias=;ID=PF3D7_1143100-20-PF3D7_1243100;pvalue=0.00831;sequence=TAGCGC;
PF3D7_1243100	fimo	nucleotide_motif	716	721	20.7	+	.	Name=PF3D7_1143100_PF3D7_1243100+;Alias=;ID=PF3D7_1143100-21-PF3D7_1243100;pvalue=0.00856;sequence=TACAGC;
PF3D7_1243100	fimo	nucleotide_motif	716	721	20.7	-	.	Name=PF3D7_1143100_PF3D7_1243100-;Alias=;ID=PF3D7_1143100-22-PF3D7_1243100;pvalue=0.00856;sequence=GCTGTA;
PF3D7_1243100	fimo	nucleotide_motif	236	241	20.5	+	.	Name=PF3D7_1143100_PF3D7_1243100+;Alias=;ID=PF3D7_1143100-23-PF3D7_1243100;pvalue=0.00892;sequence=ATCAGC;
PF3D7_1243100	fimo	nucleotide_motif	236	241	20.5	-	.	Name=PF3D7_1143100_PF3D7_1243100-;Alias=;ID=PF3D7_1143100-24-PF3D7_1243100;pvalue=0.00892;sequence=GCTGAT;
PF3D7_1243100	fimo	nucleotide_motif	12	17	20.1	+	.	Name=PF3D7_1143100_PF3D7_1243100+;Alias=;ID=PF3D7_1143100-25-PF3D7_1243100;pvalue=0.00975;sequence=TCGGTC;
PF3D7_1243100	fimo	nucleotide_motif	12	17	20.1	-	.	Name=PF3D7_1143100_PF3D7_1243100-;Alias=;ID=PF3D7_1143100-26-PF3D7_1243100;pvalue=0.00975;sequence=GACCGA;
PF3D7_1243400	fimo	nucleotide_motif	89	94	30	+	.	Name=PF3D7_1143100_PF3D7_1243400+;Alias=;ID=PF3D7_1143100-1-PF3D7_1243400;pvalue=0.000997;sequence=GGTAGT;
PF3D7_1243400	fimo	nucleotide_motif	89	94	30	-	.	Name=PF3D7_1143100_PF3D7_1243400-;Alias=;ID=PF3D7_1143100-2-PF3D7_1243400;pvalue=0.000997;sequence=ACTACC;
PF3D7_1243400	fimo	nucleotide_motif	293	298	29.1	+	.	Name=PF3D7_1143100_PF3D7_1243400+;Alias=;ID=PF3D7_1143100-3-PF3D7_1243400;pvalue=0.00123;sequence=GATATC;
PF3D7_1243400	fimo	nucleotide_motif	293	298	29.1	-	.	Name=PF3D7_1143100_PF3D7_1243400-;Alias=;ID=PF3D7_1143100-4-PF3D7_1243400;pvalue=0.00123;sequence=GATATC;
PF3D7_1243400	fimo	nucleotide_motif	450	455	24.4	+	.	Name=PF3D7_1143100_PF3D7_1243400+;Alias=;ID=PF3D7_1143100-5-PF3D7_1243400;pvalue=0.00364;sequence=TATAGC;
PF3D7_1243400	fimo	nucleotide_motif	450	455	24.4	-	.	Name=PF3D7_1143100_PF3D7_1243400-;Alias=;ID=PF3D7_1143100-6-PF3D7_1243400;pvalue=0.00364;sequence=GCTATA;
PF3D7_1243400	fimo	nucleotide_motif	981	986	24.4	+	.	Name=PF3D7_1143100_PF3D7_1243400+;Alias=;ID=PF3D7_1143100-7-PF3D7_1243400;pvalue=0.00364;sequence=GATAGA;
PF3D7_1243400	fimo	nucleotide_motif	981	986	24.4	-	.	Name=PF3D7_1143100_PF3D7_1243400-;Alias=;ID=PF3D7_1143100-8-PF3D7_1243400;pvalue=0.00364;sequence=TCTATC;
PF3D7_1243400	fimo	nucleotide_motif	221	226	23	+	.	Name=PF3D7_1143100_PF3D7_1243400+;Alias=;ID=PF3D7_1143100-9-PF3D7_1243400;pvalue=0.005;sequence=GGTGTC;
PF3D7_1243400	fimo	nucleotide_motif	221	226	23	-	.	Name=PF3D7_1143100_PF3D7_1243400-;Alias=;ID=PF3D7_1143100-10-PF3D7_1243400;pvalue=0.005;sequence=GACACC;
PF3D7_1243400	fimo	nucleotide_motif	884	889	22.7	+	.	Name=PF3D7_1143100_PF3D7_1243400+;Alias=;ID=PF3D7_1143100-11-PF3D7_1243400;pvalue=0.00535;sequence=TCTAGT;
PF3D7_1243400	fimo	nucleotide_motif	884	889	22.7	-	.	Name=PF3D7_1143100_PF3D7_1243400-;Alias=;ID=PF3D7_1143100-12-PF3D7_1243400;pvalue=0.00535;sequence=ACTAGA;
PF3D7_1243400	fimo	nucleotide_motif	469	474	22	+	.	Name=PF3D7_1143100_PF3D7_1243400+;Alias=;ID=PF3D7_1143100-13-PF3D7_1243400;pvalue=0.00627;sequence=GCTCTT;
PF3D7_1243400	fimo	nucleotide_motif	469	474	22	-	.	Name=PF3D7_1143100_PF3D7_1243400-;Alias=;ID=PF3D7_1143100-14-PF3D7_1243400;pvalue=0.00627;sequence=AAGAGC;
PF3D7_1243400	fimo	nucleotide_motif	627	632	21.9	+	.	Name=PF3D7_1143100_PF3D7_1243400+;Alias=;ID=PF3D7_1143100-15-PF3D7_1243400;pvalue=0.0064;sequence=GAGAAC;
PF3D7_1243400	fimo	nucleotide_motif	627	632	21.9	-	.	Name=PF3D7_1143100_PF3D7_1243400-;Alias=;ID=PF3D7_1143100-16-PF3D7_1243400;pvalue=0.0064;sequence=GTTCTC;
PF3D7_1243400	fimo	nucleotide_motif	358	363	21.9	+	.	Name=PF3D7_1143100_PF3D7_1243400+;Alias=;ID=PF3D7_1143100-17-PF3D7_1243400;pvalue=0.00642;sequence=GTGTGC;
PF3D7_1243400	fimo	nucleotide_motif	358	363	21.9	-	.	Name=PF3D7_1143100_PF3D7_1243400-;Alias=;ID=PF3D7_1143100-18-PF3D7_1243400;pvalue=0.00642;sequence=GCACAC;
PF3D7_1243400	fimo	nucleotide_motif	79	84	21.3	+	.	Name=PF3D7_1143100_PF3D7_1243400+;Alias=;ID=PF3D7_1143100-19-PF3D7_1243400;pvalue=0.00736;sequence=ACTCAC;
PF3D7_1243400	fimo	nucleotide_motif	79	84	21.3	-	.	Name=PF3D7_1143100_PF3D7_1243400-;Alias=;ID=PF3D7_1143100-20-PF3D7_1243400;pvalue=0.00736;sequence=GTGAGT;
PF3D7_1243400	fimo	nucleotide_motif	233	238	21.3	+	.	Name=PF3D7_1143100_PF3D7_1243400+;Alias=;ID=PF3D7_1143100-21-PF3D7_1243400;pvalue=0.00747;sequence=GGGGTC;
PF3D7_1243400	fimo	nucleotide_motif	233	238	21.3	-	.	Name=PF3D7_1143100_PF3D7_1243400-;Alias=;ID=PF3D7_1143100-22-PF3D7_1243400;pvalue=0.00747;sequence=GACCCC;
PF3D7_1243400	fimo	nucleotide_motif	389	394	20.4	+	.	Name=PF3D7_1143100_PF3D7_1243400+;Alias=;ID=PF3D7_1143100-23-PF3D7_1243400;pvalue=0.00919;sequence=ACTGGA;
PF3D7_1243400	fimo	nucleotide_motif	389	394	20.4	-	.	Name=PF3D7_1143100_PF3D7_1243400-;Alias=;ID=PF3D7_1143100-24-PF3D7_1243400;pvalue=0.00919;sequence=TCCAGT;
PF3D7_1243400	fimo	nucleotide_motif	536	541	20.4	+	.	Name=PF3D7_1143100_PF3D7_1243400+;Alias=;ID=PF3D7_1143100-25-PF3D7_1243400;pvalue=0.00919;sequence=ACTGGA;
PF3D7_1243400	fimo	nucleotide_motif	536	541	20.4	-	.	Name=PF3D7_1143100_PF3D7_1243400-;Alias=;ID=PF3D7_1143100-26-PF3D7_1243400;pvalue=0.00919;sequence=TCCAGT;
PF3D7_1243400	fimo	nucleotide_motif	59	64	20.2	+	.	Name=PF3D7_1143100_PF3D7_1243400+;Alias=;ID=PF3D7_1143100-27-PF3D7_1243400;pvalue=0.00957;sequence=GTTGGA;
PF3D7_1243400	fimo	nucleotide_motif	59	64	20.2	-	.	Name=PF3D7_1143100_PF3D7_1243400-;Alias=;ID=PF3D7_1143100-28-PF3D7_1243400;pvalue=0.00957;sequence=TCCAAC;
PF3D7_1243400	fimo	nucleotide_motif	377	382	20.2	+	.	Name=PF3D7_1143100_PF3D7_1243400+;Alias=;ID=PF3D7_1143100-29-PF3D7_1243400;pvalue=0.00964;sequence=GTCCTC;
PF3D7_1243400	fimo	nucleotide_motif	377	382	20.2	-	.	Name=PF3D7_1143100_PF3D7_1243400-;Alias=;ID=PF3D7_1143100-30-PF3D7_1243400;pvalue=0.00964;sequence=GAGGAC;
PF3D7_1243400	fimo	nucleotide_motif	399	404	20.2	+	.	Name=PF3D7_1143100_PF3D7_1243400+;Alias=;ID=PF3D7_1143100-31-PF3D7_1243400;pvalue=0.00964;sequence=GGAACC;
PF3D7_1243400	fimo	nucleotide_motif	399	404	20.2	-	.	Name=PF3D7_1143100_PF3D7_1243400-;Alias=;ID=PF3D7_1143100-32-PF3D7_1243400;pvalue=0.00964;sequence=GGTTCC;
PF3D7_1243500	fimo	nucleotide_motif	516	521	40	+	.	Name=PF3D7_1143100_PF3D7_1243500+;Alias=;ID=PF3D7_1143100-1-PF3D7_1243500;pvalue=0.000101;sequence=GCGACC;
PF3D7_1243500	fimo	nucleotide_motif	516	521	40	-	.	Name=PF3D7_1143100_PF3D7_1243500-;Alias=;ID=PF3D7_1143100-2-PF3D7_1243500;pvalue=0.000101;sequence=GGTCGC;
PF3D7_1243500	fimo	nucleotide_motif	512	517	26.4	+	.	Name=PF3D7_1143100_PF3D7_1243500+;Alias=;ID=PF3D7_1143100-3-PF3D7_1243500;pvalue=0.00227;sequence=AATAGC;
PF3D7_1243500	fimo	nucleotide_motif	512	517	26.4	-	.	Name=PF3D7_1143100_PF3D7_1243500-;Alias=;ID=PF3D7_1143100-4-PF3D7_1243500;pvalue=0.00227;sequence=GCTATT;
PF3D7_1243500	fimo	nucleotide_motif	486	491	26.2	+	.	Name=PF3D7_1143100_PF3D7_1243500+;Alias=;ID=PF3D7_1143100-5-PF3D7_1243500;pvalue=0.00239;sequence=GCCACG;
PF3D7_1243500	fimo	nucleotide_motif	486	491	26.2	-	.	Name=PF3D7_1143100_PF3D7_1243500-;Alias=;ID=PF3D7_1143100-6-PF3D7_1243500;pvalue=0.00239;sequence=CGTGGC;
PF3D7_1243500	fimo	nucleotide_motif	4	9	24.4	+	.	Name=PF3D7_1143100_PF3D7_1243500+;Alias=;ID=PF3D7_1143100-7-PF3D7_1243500;pvalue=0.00364;sequence=TATAGC;
PF3D7_1243500	fimo	nucleotide_motif	4	9	24.4	-	.	Name=PF3D7_1143100_PF3D7_1243500-;Alias=;ID=PF3D7_1143100-8-PF3D7_1243500;pvalue=0.00364;sequence=GCTATA;
PF3D7_1243500	fimo	nucleotide_motif	564	569	24.4	+	.	Name=PF3D7_1143100_PF3D7_1243500+;Alias=;ID=PF3D7_1143100-9-PF3D7_1243500;pvalue=0.00364;sequence=TATAGC;
PF3D7_1243500	fimo	nucleotide_motif	564	569	24.4	-	.	Name=PF3D7_1143100_PF3D7_1243500-;Alias=;ID=PF3D7_1143100-10-PF3D7_1243500;pvalue=0.00364;sequence=GCTATA;
PF3D7_1243500	fimo	nucleotide_motif	483	488	21.6	+	.	Name=PF3D7_1143100_PF3D7_1243500+;Alias=;ID=PF3D7_1143100-11-PF3D7_1243500;pvalue=0.00698;sequence=GTTGCC;
PF3D7_1243500	fimo	nucleotide_motif	483	488	21.6	-	.	Name=PF3D7_1143100_PF3D7_1243500-;Alias=;ID=PF3D7_1143100-12-PF3D7_1243500;pvalue=0.00698;sequence=GGCAAC;
PF3D7_1243500	fimo	nucleotide_motif	24	29	21.3	+	.	Name=PF3D7_1143100_PF3D7_1243500+;Alias=;ID=PF3D7_1143100-13-PF3D7_1243500;pvalue=0.00736;sequence=GTGAGT;
PF3D7_1243500	fimo	nucleotide_motif	24	29	21.3	-	.	Name=PF3D7_1143100_PF3D7_1243500-;Alias=;ID=PF3D7_1143100-14-PF3D7_1243500;pvalue=0.00736;sequence=ACTCAC;
PF3D7_1243500	fimo	nucleotide_motif	201	206	21.3	+	.	Name=PF3D7_1143100_PF3D7_1243500+;Alias=;ID=PF3D7_1143100-15-PF3D7_1243500;pvalue=0.00736;sequence=GCTCAT;
PF3D7_1243500	fimo	nucleotide_motif	201	206	21.3	-	.	Name=PF3D7_1143100_PF3D7_1243500-;Alias=;ID=PF3D7_1143100-16-PF3D7_1243500;pvalue=0.00736;sequence=ATGAGC;
PF3D7_1243500	fimo	nucleotide_motif	38	43	20.7	+	.	Name=PF3D7_1143100_PF3D7_1243500+;Alias=;ID=PF3D7_1143100-17-PF3D7_1243500;pvalue=0.00856;sequence=TCCATC;
PF3D7_1243500	fimo	nucleotide_motif	38	43	20.7	-	.	Name=PF3D7_1143100_PF3D7_1243500-;Alias=;ID=PF3D7_1143100-18-PF3D7_1243500;pvalue=0.00856;sequence=GATGGA;
PF3D7_1243500	fimo	nucleotide_motif	518	523	20.7	+	.	Name=PF3D7_1143100_PF3D7_1243500+;Alias=;ID=PF3D7_1143100-19-PF3D7_1243500;pvalue=0.00859;sequence=GACCTC;
PF3D7_1243500	fimo	nucleotide_motif	518	523	20.7	-	.	Name=PF3D7_1143100_PF3D7_1243500-;Alias=;ID=PF3D7_1143100-20-PF3D7_1243500;pvalue=0.00859;sequence=GAGGTC;
PF3D7_1243500	fimo	nucleotide_motif	523	528	20.4	+	.	Name=PF3D7_1143100_PF3D7_1243500+;Alias=;ID=PF3D7_1143100-21-PF3D7_1243500;pvalue=0.00905;sequence=CCTATG;
PF3D7_1243500	fimo	nucleotide_motif	523	528	20.4	-	.	Name=PF3D7_1143100_PF3D7_1243500-;Alias=;ID=PF3D7_1143100-22-PF3D7_1243500;pvalue=0.00905;sequence=CATAGG;
PF3D7_1243500	fimo	nucleotide_motif	496	501	20.1	+	.	Name=PF3D7_1143100_PF3D7_1243500+;Alias=;ID=PF3D7_1143100-23-PF3D7_1243500;pvalue=0.00975;sequence=GAGGGA;
PF3D7_1243500	fimo	nucleotide_motif	496	501	20.1	-	.	Name=PF3D7_1143100_PF3D7_1243500-;Alias=;ID=PF3D7_1143100-24-PF3D7_1243500;pvalue=0.00975;sequence=TCCCTC;
PF3D7_1243600	fimo	nucleotide_motif	972	977	28.4	+	.	Name=PF3D7_1143100_PF3D7_1243600+;Alias=;ID=PF3D7_1143100-1-PF3D7_1243600;pvalue=0.00145;sequence=CCGTGC;
PF3D7_1243600	fimo	nucleotide_motif	972	977	28.4	-	.	Name=PF3D7_1143100_PF3D7_1243600-;Alias=;ID=PF3D7_1143100-2-PF3D7_1243600;pvalue=0.00145;sequence=GCACGG;
PF3D7_1243600	fimo	nucleotide_motif	459	464	28.1	+	.	Name=PF3D7_1143100_PF3D7_1243600+;Alias=;ID=PF3D7_1143100-3-PF3D7_1243600;pvalue=0.00156;sequence=TCTACC;
PF3D7_1243600	fimo	nucleotide_motif	459	464	28.1	-	.	Name=PF3D7_1143100_PF3D7_1243600-;Alias=;ID=PF3D7_1143100-4-PF3D7_1243600;pvalue=0.00156;sequence=GGTAGA;
PF3D7_1243600	fimo	nucleotide_motif	675	680	26.4	+	.	Name=PF3D7_1143100_PF3D7_1243600+;Alias=;ID=PF3D7_1143100-5-PF3D7_1243600;pvalue=0.00227;sequence=GATAGT;
PF3D7_1243600	fimo	nucleotide_motif	675	680	26.4	-	.	Name=PF3D7_1143100_PF3D7_1243600-;Alias=;ID=PF3D7_1143100-6-PF3D7_1243600;pvalue=0.00227;sequence=ACTATC;
PF3D7_1243600	fimo	nucleotide_motif	976	981	26.2	+	.	Name=PF3D7_1143100_PF3D7_1243600+;Alias=;ID=PF3D7_1143100-7-PF3D7_1243600;pvalue=0.00239;sequence=GCAAGT;
PF3D7_1243600	fimo	nucleotide_motif	976	981	26.2	-	.	Name=PF3D7_1143100_PF3D7_1243600-;Alias=;ID=PF3D7_1143100-8-PF3D7_1243600;pvalue=0.00239;sequence=ACTTGC;
PF3D7_1243600	fimo	nucleotide_motif	528	533	25.6	+	.	Name=PF3D7_1143100_PF3D7_1243600+;Alias=;ID=PF3D7_1143100-9-PF3D7_1243600;pvalue=0.00274;sequence=GATAAC;
PF3D7_1243600	fimo	nucleotide_motif	528	533	25.6	-	.	Name=PF3D7_1143100_PF3D7_1243600-;Alias=;ID=PF3D7_1143100-10-PF3D7_1243600;pvalue=0.00274;sequence=GTTATC;
PF3D7_1243600	fimo	nucleotide_motif	314	319	24.4	+	.	Name=PF3D7_1143100_PF3D7_1243600+;Alias=;ID=PF3D7_1143100-11-PF3D7_1243600;pvalue=0.00364;sequence=GCTATA;
PF3D7_1243600	fimo	nucleotide_motif	314	319	24.4	-	.	Name=PF3D7_1143100_PF3D7_1243600-;Alias=;ID=PF3D7_1143100-12-PF3D7_1243600;pvalue=0.00364;sequence=TATAGC;
PF3D7_1243600	fimo	nucleotide_motif	473	478	22	+	.	Name=PF3D7_1143100_PF3D7_1243600+;Alias=;ID=PF3D7_1143100-13-PF3D7_1243600;pvalue=0.00629;sequence=GCACGT;
PF3D7_1243600	fimo	nucleotide_motif	473	478	22	-	.	Name=PF3D7_1143100_PF3D7_1243600-;Alias=;ID=PF3D7_1143100-14-PF3D7_1243600;pvalue=0.00629;sequence=ACGTGC;
PF3D7_1243600	fimo	nucleotide_motif	846	851	21.9	+	.	Name=PF3D7_1143100_PF3D7_1243600+;Alias=;ID=PF3D7_1143100-15-PF3D7_1243600;pvalue=0.00642;sequence=GTGTGC;
PF3D7_1243600	fimo	nucleotide_motif	846	851	21.9	-	.	Name=PF3D7_1143100_PF3D7_1243600-;Alias=;ID=PF3D7_1143100-16-PF3D7_1243600;pvalue=0.00642;sequence=GCACAC;
PF3D7_1243600	fimo	nucleotide_motif	655	660	21.8	+	.	Name=PF3D7_1143100_PF3D7_1243600+;Alias=;ID=PF3D7_1143100-17-PF3D7_1243600;pvalue=0.00662;sequence=CCCAGT;
PF3D7_1243600	fimo	nucleotide_motif	655	660	21.8	-	.	Name=PF3D7_1143100_PF3D7_1243600-;Alias=;ID=PF3D7_1143100-18-PF3D7_1243600;pvalue=0.00662;sequence=ACTGGG;
PF3D7_1243600	fimo	nucleotide_motif	820	825	21.6	+	.	Name=PF3D7_1143100_PF3D7_1243600+;Alias=;ID=PF3D7_1143100-19-PF3D7_1243600;pvalue=0.00695;sequence=GGCAGT;
PF3D7_1243600	fimo	nucleotide_motif	820	825	21.6	-	.	Name=PF3D7_1143100_PF3D7_1243600-;Alias=;ID=PF3D7_1143100-20-PF3D7_1243600;pvalue=0.00695;sequence=ACTGCC;
PF3D7_1243600	fimo	nucleotide_motif	117	122	21.3	+	.	Name=PF3D7_1143100_PF3D7_1243600+;Alias=;ID=PF3D7_1143100-21-PF3D7_1243600;pvalue=0.00736;sequence=ATGAGC;
PF3D7_1243600	fimo	nucleotide_motif	117	122	21.3	-	.	Name=PF3D7_1143100_PF3D7_1243600-;Alias=;ID=PF3D7_1143100-22-PF3D7_1243600;pvalue=0.00736;sequence=GCTCAT;
PF3D7_1243600	fimo	nucleotide_motif	294	299	21.3	+	.	Name=PF3D7_1143100_PF3D7_1243600+;Alias=;ID=PF3D7_1143100-23-PF3D7_1243600;pvalue=0.00736;sequence=ACTCAC;
PF3D7_1243600	fimo	nucleotide_motif	294	299	21.3	-	.	Name=PF3D7_1143100_PF3D7_1243600-;Alias=;ID=PF3D7_1143100-24-PF3D7_1243600;pvalue=0.00736;sequence=GTGAGT;
PF3D7_1243600	fimo	nucleotide_motif	970	975	20.8	+	.	Name=PF3D7_1143100_PF3D7_1243600+;Alias=;ID=PF3D7_1143100-25-PF3D7_1243600;pvalue=0.00833;sequence=GGCCGT;
PF3D7_1243600	fimo	nucleotide_motif	970	975	20.8	-	.	Name=PF3D7_1143100_PF3D7_1243600-;Alias=;ID=PF3D7_1143100-26-PF3D7_1243600;pvalue=0.00833;sequence=ACGGCC;
PF3D7_1243600	fimo	nucleotide_motif	280	285	20.7	+	.	Name=PF3D7_1143100_PF3D7_1243600+;Alias=;ID=PF3D7_1143100-27-PF3D7_1243600;pvalue=0.00856;sequence=GATGGA;
PF3D7_1243600	fimo	nucleotide_motif	280	285	20.7	-	.	Name=PF3D7_1143100_PF3D7_1243600-;Alias=;ID=PF3D7_1143100-28-PF3D7_1243600;pvalue=0.00856;sequence=TCCATC;
PF3D7_1243600	fimo	nucleotide_motif	434	439	20.5	+	.	Name=PF3D7_1143100_PF3D7_1243600+;Alias=;ID=PF3D7_1143100-29-PF3D7_1243600;pvalue=0.00892;sequence=GTTGGT;
PF3D7_1243600	fimo	nucleotide_motif	434	439	20.5	-	.	Name=PF3D7_1143100_PF3D7_1243600-;Alias=;ID=PF3D7_1143100-30-PF3D7_1243600;pvalue=0.00892;sequence=ACCAAC;
PF3D7_1243600	fimo	nucleotide_motif	971	976	20.5	+	.	Name=PF3D7_1143100_PF3D7_1243600+;Alias=;ID=PF3D7_1143100-31-PF3D7_1243600;pvalue=0.00898;sequence=GCCGTG;
PF3D7_1243600	fimo	nucleotide_motif	971	976	20.5	-	.	Name=PF3D7_1143100_PF3D7_1243600-;Alias=;ID=PF3D7_1143100-32-PF3D7_1243600;pvalue=0.00898;sequence=CACGGC;
PF3D7_1243600	fimo	nucleotide_motif	433	438	20.3	+	.	Name=PF3D7_1143100_PF3D7_1243600+;Alias=;ID=PF3D7_1143100-33-PF3D7_1243600;pvalue=0.00935;sequence=GGTTGG;
PF3D7_1243600	fimo	nucleotide_motif	433	438	20.3	-	.	Name=PF3D7_1143100_PF3D7_1243600-;Alias=;ID=PF3D7_1143100-34-PF3D7_1243600;pvalue=0.00935;sequence=CCAACC;
PF3D7_1243600	fimo	nucleotide_motif	817	822	20.2	+	.	Name=PF3D7_1143100_PF3D7_1243600+;Alias=;ID=PF3D7_1143100-35-PF3D7_1243600;pvalue=0.00957;sequence=TTTGGC;
PF3D7_1243600	fimo	nucleotide_motif	817	822	20.2	-	.	Name=PF3D7_1143100_PF3D7_1243600-;Alias=;ID=PF3D7_1143100-36-PF3D7_1243600;pvalue=0.00957;sequence=GCCAAA;
PF3D7_1243600	fimo	nucleotide_motif	429	434	20	+	.	Name=PF3D7_1143100_PF3D7_1243600+;Alias=;ID=PF3D7_1143100-37-PF3D7_1243600;pvalue=0.00993;sequence=AGTAGG;
PF3D7_1243600	fimo	nucleotide_motif	429	434	20	-	.	Name=PF3D7_1143100_PF3D7_1243600-;Alias=;ID=PF3D7_1143100-38-PF3D7_1243600;pvalue=0.00993;sequence=CCTACT;
PF3D7_1243700	fimo	nucleotide_motif	763	768	30	+	.	Name=PF3D7_1143100_PF3D7_1243700+;Alias=;ID=PF3D7_1143100-1-PF3D7_1243700;pvalue=0.000997;sequence=GGTAGT;
PF3D7_1243700	fimo	nucleotide_motif	763	768	30	-	.	Name=PF3D7_1143100_PF3D7_1243700-;Alias=;ID=PF3D7_1143100-2-PF3D7_1243700;pvalue=0.000997;sequence=ACTACC;
PF3D7_1243700	fimo	nucleotide_motif	33	38	28.7	+	.	Name=PF3D7_1143100_PF3D7_1243700+;Alias=;ID=PF3D7_1143100-3-PF3D7_1243700;pvalue=0.00134;sequence=GAAAGC;
PF3D7_1243700	fimo	nucleotide_motif	33	38	28.7	-	.	Name=PF3D7_1143100_PF3D7_1243700-;Alias=;ID=PF3D7_1143100-4-PF3D7_1243700;pvalue=0.00134;sequence=GCTTTC;
PF3D7_1243700	fimo	nucleotide_motif	16	21	23	+	.	Name=PF3D7_1143100_PF3D7_1243700+;Alias=;ID=PF3D7_1143100-5-PF3D7_1243700;pvalue=0.005;sequence=GATGCC;
PF3D7_1243700	fimo	nucleotide_motif	16	21	23	-	.	Name=PF3D7_1143100_PF3D7_1243700-;Alias=;ID=PF3D7_1143100-6-PF3D7_1243700;pvalue=0.005;sequence=GGCATC;
PF3D7_1243700	fimo	nucleotide_motif	527	532	21.9	+	.	Name=PF3D7_1143100_PF3D7_1243700+;Alias=;ID=PF3D7_1143100-7-PF3D7_1243700;pvalue=0.0064;sequence=GAGAAC;
PF3D7_1243700	fimo	nucleotide_motif	527	532	21.9	-	.	Name=PF3D7_1143100_PF3D7_1243700-;Alias=;ID=PF3D7_1143100-8-PF3D7_1243700;pvalue=0.0064;sequence=GTTCTC;
PF3D7_1243700	fimo	nucleotide_motif	981	986	21.9	+	.	Name=PF3D7_1143100_PF3D7_1243700+;Alias=;ID=PF3D7_1143100-9-PF3D7_1243700;pvalue=0.0064;sequence=GAGAAC;
PF3D7_1243700	fimo	nucleotide_motif	981	986	21.9	-	.	Name=PF3D7_1143100_PF3D7_1243700-;Alias=;ID=PF3D7_1143100-10-PF3D7_1243700;pvalue=0.0064;sequence=GTTCTC;
PF3D7_1243700	fimo	nucleotide_motif	954	959	21.9	+	.	Name=PF3D7_1143100_PF3D7_1243700+;Alias=;ID=PF3D7_1143100-11-PF3D7_1243700;pvalue=0.00642;sequence=GTGTGC;
PF3D7_1243700	fimo	nucleotide_motif	958	963	21.9	+	.	Name=PF3D7_1143100_PF3D7_1243700+;Alias=;ID=PF3D7_1143100-12-PF3D7_1243700;pvalue=0.00642;sequence=GCACAC;
PF3D7_1243700	fimo	nucleotide_motif	954	959	21.9	-	.	Name=PF3D7_1143100_PF3D7_1243700-;Alias=;ID=PF3D7_1143100-13-PF3D7_1243700;pvalue=0.00642;sequence=GCACAC;
PF3D7_1243700	fimo	nucleotide_motif	958	963	21.9	-	.	Name=PF3D7_1143100_PF3D7_1243700-;Alias=;ID=PF3D7_1143100-14-PF3D7_1243700;pvalue=0.00642;sequence=GTGTGC;
PF3D7_1243700	fimo	nucleotide_motif	314	319	21.3	+	.	Name=PF3D7_1143100_PF3D7_1243700+;Alias=;ID=PF3D7_1143100-15-PF3D7_1243700;pvalue=0.00736;sequence=ATGAGC;
PF3D7_1243700	fimo	nucleotide_motif	314	319	21.3	-	.	Name=PF3D7_1143100_PF3D7_1243700-;Alias=;ID=PF3D7_1143100-16-PF3D7_1243700;pvalue=0.00736;sequence=GCTCAT;
PF3D7_1243700	fimo	nucleotide_motif	956	961	20.6	+	.	Name=PF3D7_1143100_PF3D7_1243700+;Alias=;ID=PF3D7_1143100-17-PF3D7_1243700;pvalue=0.00868;sequence=GTGCAC;
PF3D7_1243700	fimo	nucleotide_motif	956	961	20.6	-	.	Name=PF3D7_1143100_PF3D7_1243700-;Alias=;ID=PF3D7_1143100-18-PF3D7_1243700;pvalue=0.00868;sequence=GTGCAC;
PF3D7_1243800	fimo	nucleotide_motif	62	67	34.7	+	.	Name=PF3D7_1143100_PF3D7_1243800+;Alias=;ID=PF3D7_1143100-1-PF3D7_1243800;pvalue=0.000339;sequence=GCGAAC;
PF3D7_1243800	fimo	nucleotide_motif	62	67	34.7	-	.	Name=PF3D7_1143100_PF3D7_1243800-;Alias=;ID=PF3D7_1143100-2-PF3D7_1243800;pvalue=0.000339;sequence=GTTCGC;
PF3D7_1243800	fimo	nucleotide_motif	230	235	34.5	+	.	Name=PF3D7_1143100_PF3D7_1243800+;Alias=;ID=PF3D7_1143100-3-PF3D7_1243800;pvalue=0.000358;sequence=TCTCGC;
PF3D7_1243800	fimo	nucleotide_motif	230	235	34.5	-	.	Name=PF3D7_1143100_PF3D7_1243800-;Alias=;ID=PF3D7_1143100-4-PF3D7_1243800;pvalue=0.000358;sequence=GCGAGA;
PF3D7_1243800	fimo	nucleotide_motif	428	433	33.5	+	.	Name=PF3D7_1143100_PF3D7_1243800+;Alias=;ID=PF3D7_1143100-5-PF3D7_1243800;pvalue=0.000443;sequence=GCCAGA;
PF3D7_1243800	fimo	nucleotide_motif	428	433	33.5	-	.	Name=PF3D7_1143100_PF3D7_1243800-;Alias=;ID=PF3D7_1143100-6-PF3D7_1243800;pvalue=0.000443;sequence=TCTGGC;
PF3D7_1243800	fimo	nucleotide_motif	226	231	29.1	+	.	Name=PF3D7_1143100_PF3D7_1243800+;Alias=;ID=PF3D7_1143100-7-PF3D7_1243800;pvalue=0.00123;sequence=GATATC;
PF3D7_1243800	fimo	nucleotide_motif	226	231	29.1	-	.	Name=PF3D7_1143100_PF3D7_1243800-;Alias=;ID=PF3D7_1143100-8-PF3D7_1243800;pvalue=0.00123;sequence=GATATC;
PF3D7_1243800	fimo	nucleotide_motif	520	525	28.1	+	.	Name=PF3D7_1143100_PF3D7_1243800+;Alias=;ID=PF3D7_1143100-9-PF3D7_1243800;pvalue=0.00156;sequence=TGTAGC;
PF3D7_1243800	fimo	nucleotide_motif	520	525	28.1	-	.	Name=PF3D7_1143100_PF3D7_1243800-;Alias=;ID=PF3D7_1143100-10-PF3D7_1243800;pvalue=0.00156;sequence=GCTACA;
PF3D7_1243800	fimo	nucleotide_motif	383	388	26.4	+	.	Name=PF3D7_1143100_PF3D7_1243800+;Alias=;ID=PF3D7_1143100-11-PF3D7_1243800;pvalue=0.00227;sequence=GATAGT;
PF3D7_1243800	fimo	nucleotide_motif	383	388	26.4	-	.	Name=PF3D7_1143100_PF3D7_1243800-;Alias=;ID=PF3D7_1143100-12-PF3D7_1243800;pvalue=0.00227;sequence=ACTATC;
PF3D7_1243800	fimo	nucleotide_motif	416	421	26.4	+	.	Name=PF3D7_1143100_PF3D7_1243800+;Alias=;ID=PF3D7_1143100-13-PF3D7_1243800;pvalue=0.00227;sequence=GATAGT;
PF3D7_1243800	fimo	nucleotide_motif	416	421	26.4	-	.	Name=PF3D7_1143100_PF3D7_1243800-;Alias=;ID=PF3D7_1143100-14-PF3D7_1243800;pvalue=0.00227;sequence=ACTATC;
PF3D7_1243800	fimo	nucleotide_motif	42	47	25.6	+	.	Name=PF3D7_1143100_PF3D7_1243800+;Alias=;ID=PF3D7_1143100-15-PF3D7_1243800;pvalue=0.00274;sequence=GATAAC;
PF3D7_1243800	fimo	nucleotide_motif	42	47	25.6	-	.	Name=PF3D7_1143100_PF3D7_1243800-;Alias=;ID=PF3D7_1143100-16-PF3D7_1243800;pvalue=0.00274;sequence=GTTATC;
PF3D7_1243800	fimo	nucleotide_motif	458	463	24.2	+	.	Name=PF3D7_1143100_PF3D7_1243800+;Alias=;ID=PF3D7_1143100-17-PF3D7_1243800;pvalue=0.00383;sequence=GATCTC;
PF3D7_1243800	fimo	nucleotide_motif	458	463	24.2	-	.	Name=PF3D7_1143100_PF3D7_1243800-;Alias=;ID=PF3D7_1143100-18-PF3D7_1243800;pvalue=0.00383;sequence=GAGATC;
PF3D7_1243800	fimo	nucleotide_motif	409	414	24.1	+	.	Name=PF3D7_1143100_PF3D7_1243800+;Alias=;ID=PF3D7_1143100-19-PF3D7_1243800;pvalue=0.00387;sequence=CCTCGA;
PF3D7_1243800	fimo	nucleotide_motif	409	414	24.1	-	.	Name=PF3D7_1143100_PF3D7_1243800-;Alias=;ID=PF3D7_1143100-20-PF3D7_1243800;pvalue=0.00387;sequence=TCGAGG;
PF3D7_1243800	fimo	nucleotide_motif	81	86	23.2	+	.	Name=PF3D7_1143100_PF3D7_1243800+;Alias=;ID=PF3D7_1143100-21-PF3D7_1243800;pvalue=0.00477;sequence=GCTAAT;
PF3D7_1243800	fimo	nucleotide_motif	81	86	23.2	-	.	Name=PF3D7_1143100_PF3D7_1243800-;Alias=;ID=PF3D7_1143100-22-PF3D7_1243800;pvalue=0.00477;sequence=ATTAGC;
PF3D7_1243800	fimo	nucleotide_motif	29	34	22.7	+	.	Name=PF3D7_1143100_PF3D7_1243800+;Alias=;ID=PF3D7_1143100-23-PF3D7_1243800;pvalue=0.00535;sequence=ACTAGA;
PF3D7_1243800	fimo	nucleotide_motif	29	34	22.7	-	.	Name=PF3D7_1143100_PF3D7_1243800-;Alias=;ID=PF3D7_1143100-24-PF3D7_1243800;pvalue=0.00535;sequence=TCTAGT;
PF3D7_1243800	fimo	nucleotide_motif	355	360	22.2	+	.	Name=PF3D7_1143100_PF3D7_1243800+;Alias=;ID=PF3D7_1143100-25-PF3D7_1243800;pvalue=0.00604;sequence=GTTAGA;
PF3D7_1243800	fimo	nucleotide_motif	355	360	22.2	-	.	Name=PF3D7_1143100_PF3D7_1243800-;Alias=;ID=PF3D7_1143100-26-PF3D7_1243800;pvalue=0.00604;sequence=TCTAAC;
PF3D7_1243800	fimo	nucleotide_motif	921	926	22	+	.	Name=PF3D7_1143100_PF3D7_1243800+;Alias=;ID=PF3D7_1143100-27-PF3D7_1243800;pvalue=0.00627;sequence=ACTCTC;
PF3D7_1243800	fimo	nucleotide_motif	921	926	22	-	.	Name=PF3D7_1143100_PF3D7_1243800-;Alias=;ID=PF3D7_1143100-28-PF3D7_1243800;pvalue=0.00627;sequence=GAGAGT;
PF3D7_1243800	fimo	nucleotide_motif	574	579	20.9	+	.	Name=PF3D7_1143100_PF3D7_1243800+;Alias=;ID=PF3D7_1143100-29-PF3D7_1243800;pvalue=0.00807;sequence=ACCATC;
PF3D7_1243800	fimo	nucleotide_motif	574	579	20.9	-	.	Name=PF3D7_1143100_PF3D7_1243800-;Alias=;ID=PF3D7_1143100-30-PF3D7_1243800;pvalue=0.00807;sequence=GATGGT;
PF3D7_1243800	fimo	nucleotide_motif	734	739	20.9	+	.	Name=PF3D7_1143100_PF3D7_1243800+;Alias=;ID=PF3D7_1143100-31-PF3D7_1243800;pvalue=0.00807;sequence=GCTGTT;
PF3D7_1243800	fimo	nucleotide_motif	734	739	20.9	-	.	Name=PF3D7_1143100_PF3D7_1243800-;Alias=;ID=PF3D7_1143100-32-PF3D7_1243800;pvalue=0.00807;sequence=AACAGC;
PF3D7_1243800	fimo	nucleotide_motif	611	616	20.9	+	.	Name=PF3D7_1143100_PF3D7_1243800+;Alias=;ID=PF3D7_1143100-33-PF3D7_1243800;pvalue=0.0082;sequence=GTCATC;
PF3D7_1243800	fimo	nucleotide_motif	611	616	20.9	-	.	Name=PF3D7_1143100_PF3D7_1243800-;Alias=;ID=PF3D7_1143100-34-PF3D7_1243800;pvalue=0.0082;sequence=GATGAC;
PF3D7_1243800	fimo	nucleotide_motif	678	683	20.7	+	.	Name=PF3D7_1143100_PF3D7_1243800+;Alias=;ID=PF3D7_1143100-35-PF3D7_1243800;pvalue=0.00856;sequence=TATGGC;
PF3D7_1243800	fimo	nucleotide_motif	678	683	20.7	-	.	Name=PF3D7_1143100_PF3D7_1243800-;Alias=;ID=PF3D7_1143100-36-PF3D7_1243800;pvalue=0.00856;sequence=GCCATA;
PF3D7_1243800	fimo	nucleotide_motif	232	237	20.5	+	.	Name=PF3D7_1143100_PF3D7_1243800+;Alias=;ID=PF3D7_1143100-37-PF3D7_1243800;pvalue=0.00899;sequence=TCGCGT;
PF3D7_1243800	fimo	nucleotide_motif	232	237	20.5	-	.	Name=PF3D7_1143100_PF3D7_1243800-;Alias=;ID=PF3D7_1143100-38-PF3D7_1243800;pvalue=0.00899;sequence=ACGCGA;
PF3D7_1243800	fimo	nucleotide_motif	463	468	20.4	+	.	Name=PF3D7_1143100_PF3D7_1243800+;Alias=;ID=PF3D7_1143100-39-PF3D7_1243800;pvalue=0.00905;sequence=CATAGG;
PF3D7_1243800	fimo	nucleotide_motif	463	468	20.4	-	.	Name=PF3D7_1143100_PF3D7_1243800-;Alias=;ID=PF3D7_1143100-40-PF3D7_1243800;pvalue=0.00905;sequence=CCTATG;
PF3D7_1243900	fimo	nucleotide_motif	804	809	30	+	.	Name=PF3D7_1143100_PF3D7_1243900+;Alias=;ID=PF3D7_1143100-1-PF3D7_1243900;pvalue=0.000997;sequence=ACTACC;
PF3D7_1243900	fimo	nucleotide_motif	804	809	30	-	.	Name=PF3D7_1143100_PF3D7_1243900-;Alias=;ID=PF3D7_1143100-2-PF3D7_1243900;pvalue=0.000997;sequence=GGTAGT;
PF3D7_1243900	fimo	nucleotide_motif	769	774	24.4	+	.	Name=PF3D7_1143100_PF3D7_1243900+;Alias=;ID=PF3D7_1143100-3-PF3D7_1243900;pvalue=0.00364;sequence=TCTATC;
PF3D7_1243900	fimo	nucleotide_motif	769	774	24.4	-	.	Name=PF3D7_1143100_PF3D7_1243900-;Alias=;ID=PF3D7_1143100-4-PF3D7_1243900;pvalue=0.00364;sequence=GATAGA;
PF3D7_1243900	fimo	nucleotide_motif	6	11	23.9	+	.	Name=PF3D7_1143100_PF3D7_1243900+;Alias=;ID=PF3D7_1143100-5-PF3D7_1243900;pvalue=0.00408;sequence=GCTCCA;
PF3D7_1243900	fimo	nucleotide_motif	6	11	23.9	-	.	Name=PF3D7_1143100_PF3D7_1243900-;Alias=;ID=PF3D7_1143100-6-PF3D7_1243900;pvalue=0.00408;sequence=TGGAGC;
PF3D7_1243900	fimo	nucleotide_motif	544	549	21.6	+	.	Name=PF3D7_1143100_PF3D7_1243900+;Alias=;ID=PF3D7_1143100-7-PF3D7_1243900;pvalue=0.00685;sequence=GAGAGA;
PF3D7_1243900	fimo	nucleotide_motif	544	549	21.6	-	.	Name=PF3D7_1143100_PF3D7_1243900-;Alias=;ID=PF3D7_1143100-8-PF3D7_1243900;pvalue=0.00685;sequence=TCTCTC;
PF3D7_1243900	fimo	nucleotide_motif	966	971	21.1	+	.	Name=PF3D7_1143100_PF3D7_1243900+;Alias=;ID=PF3D7_1143100-9-PF3D7_1243900;pvalue=0.00781;sequence=TTTCGC;
PF3D7_1243900	fimo	nucleotide_motif	966	971	21.1	-	.	Name=PF3D7_1143100_PF3D7_1243900-;Alias=;ID=PF3D7_1143100-10-PF3D7_1243900;pvalue=0.00781;sequence=GCGAAA;
PF3D7_1243900	fimo	nucleotide_motif	877	882	20.9	+	.	Name=PF3D7_1143100_PF3D7_1243900+;Alias=;ID=PF3D7_1143100-11-PF3D7_1243900;pvalue=0.0082;sequence=GTTGTC;
PF3D7_1243900	fimo	nucleotide_motif	877	882	20.9	-	.	Name=PF3D7_1143100_PF3D7_1243900-;Alias=;ID=PF3D7_1143100-12-PF3D7_1243900;pvalue=0.0082;sequence=GACAAC;
PF3D7_1243900	fimo	nucleotide_motif	681	686	20.3	+	.	Name=PF3D7_1143100_PF3D7_1243900+;Alias=;ID=PF3D7_1143100-13-PF3D7_1243900;pvalue=0.00931;sequence=CATACC;
PF3D7_1243900	fimo	nucleotide_motif	681	686	20.3	-	.	Name=PF3D7_1143100_PF3D7_1243900-;Alias=;ID=PF3D7_1143100-14-PF3D7_1243900;pvalue=0.00931;sequence=GGTATG;
PF3D7_1243900	fimo	nucleotide_motif	259	264	20.3	+	.	Name=PF3D7_1143100_PF3D7_1243900+;Alias=;ID=PF3D7_1143100-15-PF3D7_1243900;pvalue=0.00935;sequence=CCTTCC;
PF3D7_1243900	fimo	nucleotide_motif	259	264	20.3	-	.	Name=PF3D7_1143100_PF3D7_1243900-;Alias=;ID=PF3D7_1143100-16-PF3D7_1243900;pvalue=0.00935;sequence=GGAAGG;
PF3D7_1243900	fimo	nucleotide_motif	233	238	20.2	+	.	Name=PF3D7_1143100_PF3D7_1243900+;Alias=;ID=PF3D7_1143100-17-PF3D7_1243900;pvalue=0.00957;sequence=GCCAAA;
PF3D7_1243900	fimo	nucleotide_motif	233	238	20.2	-	.	Name=PF3D7_1143100_PF3D7_1243900-;Alias=;ID=PF3D7_1143100-18-PF3D7_1243900;pvalue=0.00957;sequence=TTTGGC;
PF3D7_1244000	fimo	nucleotide_motif	120	125	31.5	+	.	Name=PF3D7_1143100_PF3D7_1244000+;Alias=;ID=PF3D7_1143100-1-PF3D7_1244000;pvalue=0.000705;sequence=GGGAGG;
PF3D7_1244000	fimo	nucleotide_motif	120	125	31.5	-	.	Name=PF3D7_1143100_PF3D7_1244000-;Alias=;ID=PF3D7_1143100-2-PF3D7_1244000;pvalue=0.000705;sequence=CCTCCC;
PF3D7_1244000	fimo	nucleotide_motif	786	791	26.2	+	.	Name=PF3D7_1143100_PF3D7_1244000+;Alias=;ID=PF3D7_1143100-3-PF3D7_1244000;pvalue=0.00239;sequence=ACAAGC;
PF3D7_1244000	fimo	nucleotide_motif	786	791	26.2	-	.	Name=PF3D7_1143100_PF3D7_1244000-;Alias=;ID=PF3D7_1143100-4-PF3D7_1244000;pvalue=0.00239;sequence=GCTTGT;
PF3D7_1244000	fimo	nucleotide_motif	145	150	25.6	+	.	Name=PF3D7_1143100_PF3D7_1244000+;Alias=;ID=PF3D7_1143100-5-PF3D7_1244000;pvalue=0.00274;sequence=GATAAC;
PF3D7_1244000	fimo	nucleotide_motif	145	150	25.6	-	.	Name=PF3D7_1143100_PF3D7_1244000-;Alias=;ID=PF3D7_1143100-6-PF3D7_1244000;pvalue=0.00274;sequence=GTTATC;
PF3D7_1244000	fimo	nucleotide_motif	679	684	24.4	+	.	Name=PF3D7_1143100_PF3D7_1244000+;Alias=;ID=PF3D7_1143100-7-PF3D7_1244000;pvalue=0.00364;sequence=GCTATA;
PF3D7_1244000	fimo	nucleotide_motif	679	684	24.4	-	.	Name=PF3D7_1143100_PF3D7_1244000-;Alias=;ID=PF3D7_1143100-8-PF3D7_1244000;pvalue=0.00364;sequence=TATAGC;
PF3D7_1244000	fimo	nucleotide_motif	24	29	24.1	+	.	Name=PF3D7_1143100_PF3D7_1244000+;Alias=;ID=PF3D7_1143100-9-PF3D7_1244000;pvalue=0.00387;sequence=CCTCGA;
PF3D7_1244000	fimo	nucleotide_motif	24	29	24.1	-	.	Name=PF3D7_1143100_PF3D7_1244000-;Alias=;ID=PF3D7_1143100-10-PF3D7_1244000;pvalue=0.00387;sequence=TCGAGG;
PF3D7_1244000	fimo	nucleotide_motif	42	47	23.9	+	.	Name=PF3D7_1143100_PF3D7_1244000+;Alias=;ID=PF3D7_1143100-11-PF3D7_1244000;pvalue=0.00404;sequence=ACTAGT;
PF3D7_1244000	fimo	nucleotide_motif	42	47	23.9	-	.	Name=PF3D7_1143100_PF3D7_1244000-;Alias=;ID=PF3D7_1143100-12-PF3D7_1244000;pvalue=0.00404;sequence=ACTAGT;
PF3D7_1244000	fimo	nucleotide_motif	858	863	20.2	+	.	Name=PF3D7_1143100_PF3D7_1244000+;Alias=;ID=PF3D7_1143100-13-PF3D7_1244000;pvalue=0.00964;sequence=GGTTCC;
PF3D7_1244000	fimo	nucleotide_motif	858	863	20.2	-	.	Name=PF3D7_1143100_PF3D7_1244000-;Alias=;ID=PF3D7_1143100-14-PF3D7_1244000;pvalue=0.00964;sequence=GGAACC;
PF3D7_1244100	fimo	nucleotide_motif	286	291	30.5	+	.	Name=PF3D7_1143100_PF3D7_1244100+;Alias=;ID=PF3D7_1143100-1-PF3D7_1244100;pvalue=0.000882;sequence=CCTAAC;
PF3D7_1244100	fimo	nucleotide_motif	286	291	30.5	-	.	Name=PF3D7_1143100_PF3D7_1244100-;Alias=;ID=PF3D7_1143100-2-PF3D7_1244100;pvalue=0.000882;sequence=GTTAGG;
PF3D7_1244100	fimo	nucleotide_motif	279	284	26.4	+	.	Name=PF3D7_1143100_PF3D7_1244100+;Alias=;ID=PF3D7_1143100-3-PF3D7_1244100;pvalue=0.00227;sequence=AATAGC;
PF3D7_1244100	fimo	nucleotide_motif	279	284	26.4	-	.	Name=PF3D7_1143100_PF3D7_1244100-;Alias=;ID=PF3D7_1143100-4-PF3D7_1244100;pvalue=0.00227;sequence=GCTATT;
PF3D7_1244100	fimo	nucleotide_motif	508	513	26.2	+	.	Name=PF3D7_1143100_PF3D7_1244100+;Alias=;ID=PF3D7_1143100-5-PF3D7_1244100;pvalue=0.00239;sequence=GCTTGT;
PF3D7_1244100	fimo	nucleotide_motif	508	513	26.2	-	.	Name=PF3D7_1143100_PF3D7_1244100-;Alias=;ID=PF3D7_1143100-6-PF3D7_1244100;pvalue=0.00239;sequence=ACAAGC;
PF3D7_1244100	fimo	nucleotide_motif	615	620	24.4	+	.	Name=PF3D7_1143100_PF3D7_1244100+;Alias=;ID=PF3D7_1143100-7-PF3D7_1244100;pvalue=0.00364;sequence=TATAGC;
PF3D7_1244100	fimo	nucleotide_motif	615	620	24.4	-	.	Name=PF3D7_1143100_PF3D7_1244100-;Alias=;ID=PF3D7_1143100-8-PF3D7_1244100;pvalue=0.00364;sequence=GCTATA;
PF3D7_1244100	fimo	nucleotide_motif	93	98	24.1	+	.	Name=PF3D7_1143100_PF3D7_1244100+;Alias=;ID=PF3D7_1143100-9-PF3D7_1244100;pvalue=0.00387;sequence=CCTCGA;
PF3D7_1244100	fimo	nucleotide_motif	93	98	24.1	-	.	Name=PF3D7_1143100_PF3D7_1244100-;Alias=;ID=PF3D7_1143100-10-PF3D7_1244100;pvalue=0.00387;sequence=TCGAGG;
PF3D7_1244100	fimo	nucleotide_motif	264	269	22.7	+	.	Name=PF3D7_1143100_PF3D7_1244100+;Alias=;ID=PF3D7_1143100-11-PF3D7_1244100;pvalue=0.00535;sequence=TCTAGT;
PF3D7_1244100	fimo	nucleotide_motif	264	269	22.7	-	.	Name=PF3D7_1143100_PF3D7_1244100-;Alias=;ID=PF3D7_1143100-12-PF3D7_1244100;pvalue=0.00535;sequence=ACTAGA;
PF3D7_1244100	fimo	nucleotide_motif	188	193	22.2	+	.	Name=PF3D7_1143100_PF3D7_1244100+;Alias=;ID=PF3D7_1143100-13-PF3D7_1244100;pvalue=0.00604;sequence=GCTAAA;
PF3D7_1244100	fimo	nucleotide_motif	188	193	22.2	-	.	Name=PF3D7_1143100_PF3D7_1244100-;Alias=;ID=PF3D7_1143100-14-PF3D7_1244100;pvalue=0.00604;sequence=TTTAGC;
PF3D7_1244100	fimo	nucleotide_motif	283	288	21.8	+	.	Name=PF3D7_1143100_PF3D7_1244100+;Alias=;ID=PF3D7_1143100-15-PF3D7_1244100;pvalue=0.0066;sequence=GCGCCT;
PF3D7_1244100	fimo	nucleotide_motif	283	288	21.8	-	.	Name=PF3D7_1143100_PF3D7_1244100-;Alias=;ID=PF3D7_1143100-16-PF3D7_1244100;pvalue=0.0066;sequence=AGGCGC;
PF3D7_1244100	fimo	nucleotide_motif	95	100	21.2	+	.	Name=PF3D7_1143100_PF3D7_1244100+;Alias=;ID=PF3D7_1143100-17-PF3D7_1244100;pvalue=0.00758;sequence=TCGAGT;
PF3D7_1244100	fimo	nucleotide_motif	95	100	21.2	-	.	Name=PF3D7_1143100_PF3D7_1244100-;Alias=;ID=PF3D7_1143100-18-PF3D7_1244100;pvalue=0.00758;sequence=ACTCGA;
PF3D7_1244100	fimo	nucleotide_motif	281	286	20.8	+	.	Name=PF3D7_1143100_PF3D7_1244100+;Alias=;ID=PF3D7_1143100-19-PF3D7_1244100;pvalue=0.00831;sequence=TAGCGC;
PF3D7_1244100	fimo	nucleotide_motif	281	286	20.8	-	.	Name=PF3D7_1143100_PF3D7_1244100-;Alias=;ID=PF3D7_1143100-20-PF3D7_1244100;pvalue=0.00831;sequence=GCGCTA;
PF3D7_1244100	fimo	nucleotide_motif	126	131	20.6	+	.	Name=PF3D7_1143100_PF3D7_1244100+;Alias=;ID=PF3D7_1143100-21-PF3D7_1244100;pvalue=0.00868;sequence=ACTGGT;
PF3D7_1244100	fimo	nucleotide_motif	126	131	20.6	-	.	Name=PF3D7_1143100_PF3D7_1244100-;Alias=;ID=PF3D7_1143100-22-PF3D7_1244100;pvalue=0.00868;sequence=ACCAGT;
PF3D7_1244100	fimo	nucleotide_motif	436	441	20.2	+	.	Name=PF3D7_1143100_PF3D7_1244100+;Alias=;ID=PF3D7_1143100-23-PF3D7_1244100;pvalue=0.00964;sequence=GGAACC;
PF3D7_1244100	fimo	nucleotide_motif	436	441	20.2	-	.	Name=PF3D7_1143100_PF3D7_1244100-;Alias=;ID=PF3D7_1143100-24-PF3D7_1244100;pvalue=0.00964;sequence=GGTTCC;
PF3D7_1244200	fimo	nucleotide_motif	270	275	40.2	+	.	Name=PF3D7_1143100_PF3D7_1244200+;Alias=;ID=PF3D7_1143100-1-PF3D7_1244200;pvalue=9.45e-05;sequence=GCAAGC;
PF3D7_1244200	fimo	nucleotide_motif	270	275	40.2	-	.	Name=PF3D7_1143100_PF3D7_1244200-;Alias=;ID=PF3D7_1143100-2-PF3D7_1244200;pvalue=9.45e-05;sequence=GCTTGC;
PF3D7_1244200	fimo	nucleotide_motif	317	322	33.7	+	.	Name=PF3D7_1143100_PF3D7_1244200+;Alias=;ID=PF3D7_1143100-3-PF3D7_1244200;pvalue=0.000423;sequence=GCCAAC;
PF3D7_1244200	fimo	nucleotide_motif	317	322	33.7	-	.	Name=PF3D7_1143100_PF3D7_1244200-;Alias=;ID=PF3D7_1143100-4-PF3D7_1244200;pvalue=0.000423;sequence=GTTGGC;
PF3D7_1244200	fimo	nucleotide_motif	264	269	33.2	+	.	Name=PF3D7_1143100_PF3D7_1244200+;Alias=;ID=PF3D7_1143100-5-PF3D7_1244200;pvalue=0.000482;sequence=GCGGAC;
PF3D7_1244200	fimo	nucleotide_motif	264	269	33.2	-	.	Name=PF3D7_1143100_PF3D7_1244200-;Alias=;ID=PF3D7_1143100-6-PF3D7_1244200;pvalue=0.000482;sequence=GTCCGC;
PF3D7_1244200	fimo	nucleotide_motif	266	271	28	+	.	Name=PF3D7_1143100_PF3D7_1244200+;Alias=;ID=PF3D7_1143100-7-PF3D7_1244200;pvalue=0.00158;sequence=GGACGC;
PF3D7_1244200	fimo	nucleotide_motif	266	271	28	-	.	Name=PF3D7_1143100_PF3D7_1244200-;Alias=;ID=PF3D7_1143100-8-PF3D7_1244200;pvalue=0.00158;sequence=GCGTCC;
PF3D7_1244200	fimo	nucleotide_motif	466	471	24.4	+	.	Name=PF3D7_1143100_PF3D7_1244200+;Alias=;ID=PF3D7_1143100-9-PF3D7_1244200;pvalue=0.00364;sequence=TATAGC;
PF3D7_1244200	fimo	nucleotide_motif	466	471	24.4	-	.	Name=PF3D7_1143100_PF3D7_1244200-;Alias=;ID=PF3D7_1143100-10-PF3D7_1244200;pvalue=0.00364;sequence=GCTATA;
PF3D7_1244200	fimo	nucleotide_motif	553	558	23	+	.	Name=PF3D7_1143100_PF3D7_1244200+;Alias=;ID=PF3D7_1143100-11-PF3D7_1244200;pvalue=0.00498;sequence=CCTGTC;
PF3D7_1244200	fimo	nucleotide_motif	553	558	23	-	.	Name=PF3D7_1143100_PF3D7_1244200-;Alias=;ID=PF3D7_1143100-12-PF3D7_1244200;pvalue=0.00498;sequence=GACAGG;
PF3D7_1244200	fimo	nucleotide_motif	13	18	22.2	+	.	Name=PF3D7_1143100_PF3D7_1244200+;Alias=;ID=PF3D7_1143100-13-PF3D7_1244200;pvalue=0.00604;sequence=GCTAAA;
PF3D7_1244200	fimo	nucleotide_motif	13	18	22.2	-	.	Name=PF3D7_1143100_PF3D7_1244200-;Alias=;ID=PF3D7_1143100-14-PF3D7_1244200;pvalue=0.00604;sequence=TTTAGC;
PF3D7_1244200	fimo	nucleotide_motif	647	652	22	+	.	Name=PF3D7_1143100_PF3D7_1244200+;Alias=;ID=PF3D7_1143100-15-PF3D7_1244200;pvalue=0.00627;sequence=GCTCTT;
PF3D7_1244200	fimo	nucleotide_motif	647	652	22	-	.	Name=PF3D7_1143100_PF3D7_1244200-;Alias=;ID=PF3D7_1143100-16-PF3D7_1244200;pvalue=0.00627;sequence=AAGAGC;
PF3D7_1244200	fimo	nucleotide_motif	397	402	21.6	+	.	Name=PF3D7_1143100_PF3D7_1244200+;Alias=;ID=PF3D7_1143100-17-PF3D7_1244200;pvalue=0.00685;sequence=TAGAGC;
PF3D7_1244200	fimo	nucleotide_motif	397	402	21.6	-	.	Name=PF3D7_1143100_PF3D7_1244200-;Alias=;ID=PF3D7_1143100-18-PF3D7_1244200;pvalue=0.00685;sequence=GCTCTA;
PF3D7_1244200	fimo	nucleotide_motif	400	405	21.6	+	.	Name=PF3D7_1143100_PF3D7_1244200+;Alias=;ID=PF3D7_1143100-19-PF3D7_1244200;pvalue=0.00695;sequence=AGCAGC;
PF3D7_1244200	fimo	nucleotide_motif	400	405	21.6	-	.	Name=PF3D7_1143100_PF3D7_1244200-;Alias=;ID=PF3D7_1143100-20-PF3D7_1244200;pvalue=0.00695;sequence=GCTGCT;
PF3D7_1244200	fimo	nucleotide_motif	274	279	21.3	+	.	Name=PF3D7_1143100_PF3D7_1244200+;Alias=;ID=PF3D7_1143100-21-PF3D7_1244200;pvalue=0.00736;sequence=GCTCAT;
PF3D7_1244200	fimo	nucleotide_motif	274	279	21.3	-	.	Name=PF3D7_1143100_PF3D7_1244200-;Alias=;ID=PF3D7_1143100-22-PF3D7_1244200;pvalue=0.00736;sequence=ATGAGC;
PF3D7_1244200	fimo	nucleotide_motif	541	546	21.1	+	.	Name=PF3D7_1143100_PF3D7_1244200+;Alias=;ID=PF3D7_1143100-23-PF3D7_1244200;pvalue=0.00781;sequence=GCGAAA;
PF3D7_1244200	fimo	nucleotide_motif	541	546	21.1	-	.	Name=PF3D7_1143100_PF3D7_1244200-;Alias=;ID=PF3D7_1143100-24-PF3D7_1244200;pvalue=0.00781;sequence=TTTCGC;
PF3D7_1244200	fimo	nucleotide_motif	557	562	21.1	+	.	Name=PF3D7_1143100_PF3D7_1244200+;Alias=;ID=PF3D7_1143100-25-PF3D7_1244200;pvalue=0.00781;sequence=TCGAAC;
PF3D7_1244200	fimo	nucleotide_motif	557	562	21.1	-	.	Name=PF3D7_1143100_PF3D7_1244200-;Alias=;ID=PF3D7_1143100-26-PF3D7_1244200;pvalue=0.00781;sequence=GTTCGA;
PF3D7_1244200	fimo	nucleotide_motif	900	905	20.7	+	.	Name=PF3D7_1143100_PF3D7_1244200+;Alias=;ID=PF3D7_1143100-27-PF3D7_1244200;pvalue=0.00856;sequence=TCTGTC;
PF3D7_1244200	fimo	nucleotide_motif	900	905	20.7	-	.	Name=PF3D7_1143100_PF3D7_1244200-;Alias=;ID=PF3D7_1143100-28-PF3D7_1244200;pvalue=0.00856;sequence=GACAGA;
PF3D7_1244200	fimo	nucleotide_motif	289	294	20.5	+	.	Name=PF3D7_1143100_PF3D7_1244200+;Alias=;ID=PF3D7_1143100-29-PF3D7_1244200;pvalue=0.00892;sequence=ATTGGC;
PF3D7_1244200	fimo	nucleotide_motif	289	294	20.5	-	.	Name=PF3D7_1143100_PF3D7_1244200-;Alias=;ID=PF3D7_1143100-30-PF3D7_1244200;pvalue=0.00892;sequence=GCCAAT;
PF3D7_1244200	fimo	nucleotide_motif	493	498	20.5	+	.	Name=PF3D7_1143100_PF3D7_1244200+;Alias=;ID=PF3D7_1143100-31-PF3D7_1244200;pvalue=0.00898;sequence=GTCAAC;
PF3D7_1244200	fimo	nucleotide_motif	493	498	20.5	-	.	Name=PF3D7_1143100_PF3D7_1244200-;Alias=;ID=PF3D7_1143100-32-PF3D7_1244200;pvalue=0.00898;sequence=GTTGAC;
PF3D7_1244200	fimo	nucleotide_motif	539	544	20.5	+	.	Name=PF3D7_1143100_PF3D7_1244200+;Alias=;ID=PF3D7_1143100-33-PF3D7_1244200;pvalue=0.00899;sequence=ACGCGA;
PF3D7_1244200	fimo	nucleotide_motif	539	544	20.5	-	.	Name=PF3D7_1143100_PF3D7_1244200-;Alias=;ID=PF3D7_1143100-34-PF3D7_1244200;pvalue=0.00899;sequence=TCGCGT;
PF3D7_1244200	fimo	nucleotide_motif	260	265	20.2	+	.	Name=PF3D7_1143100_PF3D7_1244200+;Alias=;ID=PF3D7_1143100-35-PF3D7_1244200;pvalue=0.00957;sequence=TTCAGC;
PF3D7_1244200	fimo	nucleotide_motif	260	265	20.2	-	.	Name=PF3D7_1143100_PF3D7_1244200-;Alias=;ID=PF3D7_1143100-36-PF3D7_1244200;pvalue=0.00957;sequence=GCTGAA;
PF3D7_1244200	fimo	nucleotide_motif	362	367	20.1	+	.	Name=PF3D7_1143100_PF3D7_1244200+;Alias=;ID=PF3D7_1143100-37-PF3D7_1244200;pvalue=0.00981;sequence=CCTAAG;
PF3D7_1244200	fimo	nucleotide_motif	362	367	20.1	-	.	Name=PF3D7_1143100_PF3D7_1244200-;Alias=;ID=PF3D7_1143100-38-PF3D7_1244200;pvalue=0.00981;sequence=CTTAGG;
PF3D7_1244400	fimo	nucleotide_motif	91	96	26.4	+	.	Name=PF3D7_1143100_PF3D7_1244400+;Alias=;ID=PF3D7_1143100-1-PF3D7_1244400;pvalue=0.00227;sequence=GATAGT;
PF3D7_1244400	fimo	nucleotide_motif	91	96	26.4	-	.	Name=PF3D7_1143100_PF3D7_1244400-;Alias=;ID=PF3D7_1143100-2-PF3D7_1244400;pvalue=0.00227;sequence=ACTATC;
PF3D7_1244400	fimo	nucleotide_motif	513	518	21.6	+	.	Name=PF3D7_1143100_PF3D7_1244400+;Alias=;ID=PF3D7_1143100-3-PF3D7_1244400;pvalue=0.00685;sequence=GAGAGA;
PF3D7_1244400	fimo	nucleotide_motif	515	520	21.6	+	.	Name=PF3D7_1143100_PF3D7_1244400+;Alias=;ID=PF3D7_1143100-4-PF3D7_1244400;pvalue=0.00685;sequence=GAGAGA;
PF3D7_1244400	fimo	nucleotide_motif	513	518	21.6	-	.	Name=PF3D7_1143100_PF3D7_1244400-;Alias=;ID=PF3D7_1143100-5-PF3D7_1244400;pvalue=0.00685;sequence=TCTCTC;
PF3D7_1244400	fimo	nucleotide_motif	515	520	21.6	-	.	Name=PF3D7_1143100_PF3D7_1244400-;Alias=;ID=PF3D7_1143100-6-PF3D7_1244400;pvalue=0.00685;sequence=TCTCTC;
PF3D7_1244400	fimo	nucleotide_motif	872	877	20.7	+	.	Name=PF3D7_1143100_PF3D7_1244400+;Alias=;ID=PF3D7_1143100-7-PF3D7_1244400;pvalue=0.00856;sequence=GACAGA;
PF3D7_1244400	fimo	nucleotide_motif	872	877	20.7	-	.	Name=PF3D7_1143100_PF3D7_1244400-;Alias=;ID=PF3D7_1143100-8-PF3D7_1244400;pvalue=0.00856;sequence=TCTGTC;
PF3D7_1244400	fimo	nucleotide_motif	570	575	20.3	+	.	Name=PF3D7_1143100_PF3D7_1244400+;Alias=;ID=PF3D7_1143100-9-PF3D7_1244400;pvalue=0.00935;sequence=GGTTGG;
PF3D7_1244400	fimo	nucleotide_motif	570	575	20.3	-	.	Name=PF3D7_1143100_PF3D7_1244400-;Alias=;ID=PF3D7_1143100-10-PF3D7_1244400;pvalue=0.00935;sequence=CCAACC;
PF3D7_1244400	fimo	nucleotide_motif	571	576	20.2	+	.	Name=PF3D7_1143100_PF3D7_1244400+;Alias=;ID=PF3D7_1143100-11-PF3D7_1244400;pvalue=0.00957;sequence=GTTGGA;
PF3D7_1244400	fimo	nucleotide_motif	571	576	20.2	-	.	Name=PF3D7_1143100_PF3D7_1244400-;Alias=;ID=PF3D7_1143100-12-PF3D7_1244400;pvalue=0.00957;sequence=TCCAAC;
PF3D7_1244600	fimo	nucleotide_motif	429	434	26.2	+	.	Name=PF3D7_1143100_PF3D7_1244600+;Alias=;ID=PF3D7_1143100-1-PF3D7_1244600;pvalue=0.00239;sequence=GCAAGT;
PF3D7_1244600	fimo	nucleotide_motif	429	434	26.2	-	.	Name=PF3D7_1143100_PF3D7_1244600-;Alias=;ID=PF3D7_1143100-2-PF3D7_1244600;pvalue=0.00239;sequence=ACTTGC;
PF3D7_1244600	fimo	nucleotide_motif	578	583	22.2	+	.	Name=PF3D7_1143100_PF3D7_1244600+;Alias=;ID=PF3D7_1143100-3-PF3D7_1244600;pvalue=0.00604;sequence=GCTAAA;
PF3D7_1244600	fimo	nucleotide_motif	578	583	22.2	-	.	Name=PF3D7_1143100_PF3D7_1244600-;Alias=;ID=PF3D7_1143100-4-PF3D7_1244600;pvalue=0.00604;sequence=TTTAGC;
PF3D7_1244600	fimo	nucleotide_motif	678	683	21.8	+	.	Name=PF3D7_1143100_PF3D7_1244600+;Alias=;ID=PF3D7_1143100-5-PF3D7_1244600;pvalue=0.0066;sequence=CTGCGC;
PF3D7_1244600	fimo	nucleotide_motif	678	683	21.8	-	.	Name=PF3D7_1143100_PF3D7_1244600-;Alias=;ID=PF3D7_1143100-6-PF3D7_1244600;pvalue=0.0066;sequence=GCGCAG;
PF3D7_1244600	fimo	nucleotide_motif	353	358	21.6	+	.	Name=PF3D7_1143100_PF3D7_1244600+;Alias=;ID=PF3D7_1143100-7-PF3D7_1244600;pvalue=0.00685;sequence=TCTCTC;
PF3D7_1244600	fimo	nucleotide_motif	353	358	21.6	-	.	Name=PF3D7_1143100_PF3D7_1244600-;Alias=;ID=PF3D7_1143100-8-PF3D7_1244600;pvalue=0.00685;sequence=GAGAGA;
PF3D7_1244600	fimo	nucleotide_motif	260	265	21.3	+	.	Name=PF3D7_1143100_PF3D7_1244600+;Alias=;ID=PF3D7_1143100-9-PF3D7_1244600;pvalue=0.00736;sequence=GTTCGT;
PF3D7_1244600	fimo	nucleotide_motif	260	265	21.3	-	.	Name=PF3D7_1143100_PF3D7_1244600-;Alias=;ID=PF3D7_1143100-10-PF3D7_1244600;pvalue=0.00736;sequence=ACGAAC;
PF3D7_1244600	fimo	nucleotide_motif	373	378	21.2	+	.	Name=PF3D7_1143100_PF3D7_1244600+;Alias=;ID=PF3D7_1143100-11-PF3D7_1244600;pvalue=0.00758;sequence=TCTCGT;
PF3D7_1244600	fimo	nucleotide_motif	373	378	21.2	-	.	Name=PF3D7_1143100_PF3D7_1244600-;Alias=;ID=PF3D7_1143100-12-PF3D7_1244600;pvalue=0.00758;sequence=ACGAGA;
PF3D7_1244600	fimo	nucleotide_motif	680	685	21.1	+	.	Name=PF3D7_1143100_PF3D7_1244600+;Alias=;ID=PF3D7_1143100-13-PF3D7_1244600;pvalue=0.00783;sequence=GCGCTT;
PF3D7_1244600	fimo	nucleotide_motif	680	685	21.1	-	.	Name=PF3D7_1143100_PF3D7_1244600-;Alias=;ID=PF3D7_1143100-14-PF3D7_1244600;pvalue=0.00783;sequence=AAGCGC;
PF3D7_1244600	fimo	nucleotide_motif	676	681	20.7	+	.	Name=PF3D7_1143100_PF3D7_1244600+;Alias=;ID=PF3D7_1143100-15-PF3D7_1244600;pvalue=0.00858;sequence=TCCTGC;
PF3D7_1244600	fimo	nucleotide_motif	676	681	20.7	-	.	Name=PF3D7_1143100_PF3D7_1244600-;Alias=;ID=PF3D7_1143100-16-PF3D7_1244600;pvalue=0.00858;sequence=GCAGGA;
PF3D7_1244600	fimo	nucleotide_motif	574	579	20.2	+	.	Name=PF3D7_1143100_PF3D7_1244600+;Alias=;ID=PF3D7_1143100-17-PF3D7_1244600;pvalue=0.00957;sequence=TTCAGC;
PF3D7_1244600	fimo	nucleotide_motif	574	579	20.2	-	.	Name=PF3D7_1143100_PF3D7_1244600-;Alias=;ID=PF3D7_1143100-18-PF3D7_1244600;pvalue=0.00957;sequence=GCTGAA;
PF3D7_1244700	fimo	nucleotide_motif	272	277	34.2	+	.	Name=PF3D7_1143100_PF3D7_1244700+;Alias=;ID=PF3D7_1143100-1-PF3D7_1244700;pvalue=0.000379;sequence=GATGGC;
PF3D7_1244700	fimo	nucleotide_motif	272	277	34.2	-	.	Name=PF3D7_1143100_PF3D7_1244700-;Alias=;ID=PF3D7_1143100-2-PF3D7_1244700;pvalue=0.000379;sequence=GCCATC;
PF3D7_1244700	fimo	nucleotide_motif	23	28	28.7	+	.	Name=PF3D7_1143100_PF3D7_1244700+;Alias=;ID=PF3D7_1143100-3-PF3D7_1244700;pvalue=0.00134;sequence=GCTTTC;
PF3D7_1244700	fimo	nucleotide_motif	23	28	28.7	-	.	Name=PF3D7_1143100_PF3D7_1244700-;Alias=;ID=PF3D7_1143100-4-PF3D7_1244700;pvalue=0.00134;sequence=GAAAGC;
PF3D7_1244700	fimo	nucleotide_motif	578	583	25.6	+	.	Name=PF3D7_1143100_PF3D7_1244700+;Alias=;ID=PF3D7_1143100-5-PF3D7_1244700;pvalue=0.00274;sequence=GTTATC;
PF3D7_1244700	fimo	nucleotide_motif	578	583	25.6	-	.	Name=PF3D7_1143100_PF3D7_1244700-;Alias=;ID=PF3D7_1143100-6-PF3D7_1244700;pvalue=0.00274;sequence=GATAAC;
PF3D7_1244700	fimo	nucleotide_motif	65	70	23	+	.	Name=PF3D7_1143100_PF3D7_1244700+;Alias=;ID=PF3D7_1143100-7-PF3D7_1244700;pvalue=0.00501;sequence=GGCTGC;
PF3D7_1244700	fimo	nucleotide_motif	65	70	23	-	.	Name=PF3D7_1143100_PF3D7_1244700-;Alias=;ID=PF3D7_1143100-8-PF3D7_1244700;pvalue=0.00501;sequence=GCAGCC;
PF3D7_1244700	fimo	nucleotide_motif	275	280	21.6	+	.	Name=PF3D7_1143100_PF3D7_1244700+;Alias=;ID=PF3D7_1143100-9-PF3D7_1244700;pvalue=0.00698;sequence=GGCAAC;
PF3D7_1244700	fimo	nucleotide_motif	275	280	21.6	-	.	Name=PF3D7_1143100_PF3D7_1244700-;Alias=;ID=PF3D7_1143100-10-PF3D7_1244700;pvalue=0.00698;sequence=GTTGCC;
PF3D7_1244700	fimo	nucleotide_motif	66	71	21.3	+	.	Name=PF3D7_1143100_PF3D7_1244700+;Alias=;ID=PF3D7_1143100-11-PF3D7_1244700;pvalue=0.00746;sequence=GCTGCA;
PF3D7_1244700	fimo	nucleotide_motif	66	71	21.3	-	.	Name=PF3D7_1143100_PF3D7_1244700-;Alias=;ID=PF3D7_1143100-12-PF3D7_1244700;pvalue=0.00746;sequence=TGCAGC;
PF3D7_1244700	fimo	nucleotide_motif	63	68	20.8	+	.	Name=PF3D7_1143100_PF3D7_1244700+;Alias=;ID=PF3D7_1143100-13-PF3D7_1244700;pvalue=0.00833;sequence=GCGGCT;
PF3D7_1244700	fimo	nucleotide_motif	63	68	20.8	-	.	Name=PF3D7_1143100_PF3D7_1244700-;Alias=;ID=PF3D7_1143100-14-PF3D7_1244700;pvalue=0.00833;sequence=AGCCGC;
PF3D7_1244700	fimo	nucleotide_motif	59	64	20.7	+	.	Name=PF3D7_1143100_PF3D7_1244700+;Alias=;ID=PF3D7_1143100-15-PF3D7_1244700;pvalue=0.00856;sequence=TACAGC;
PF3D7_1244700	fimo	nucleotide_motif	59	64	20.7	-	.	Name=PF3D7_1143100_PF3D7_1244700-;Alias=;ID=PF3D7_1143100-16-PF3D7_1244700;pvalue=0.00856;sequence=GCTGTA;
PF3D7_1244700	fimo	nucleotide_motif	335	340	20.7	+	.	Name=PF3D7_1143100_PF3D7_1244700+;Alias=;ID=PF3D7_1143100-17-PF3D7_1244700;pvalue=0.00856;sequence=TCCATC;
PF3D7_1244700	fimo	nucleotide_motif	335	340	20.7	-	.	Name=PF3D7_1143100_PF3D7_1244700-;Alias=;ID=PF3D7_1143100-18-PF3D7_1244700;pvalue=0.00856;sequence=GATGGA;
PF3D7_1244700	fimo	nucleotide_motif	62	67	20.1	+	.	Name=PF3D7_1143100_PF3D7_1244700+;Alias=;ID=PF3D7_1143100-19-PF3D7_1244700;pvalue=0.00981;sequence=AGCGGC;
PF3D7_1244700	fimo	nucleotide_motif	62	67	20.1	-	.	Name=PF3D7_1143100_PF3D7_1244700-;Alias=;ID=PF3D7_1143100-20-PF3D7_1244700;pvalue=0.00981;sequence=GCCGCT;
PF3D7_1244800	fimo	nucleotide_motif	217	222	34.9	+	.	Name=PF3D7_1143100_PF3D7_1244800+;Alias=;ID=PF3D7_1143100-1-PF3D7_1244800;pvalue=0.00032;sequence=GCGAGT;
PF3D7_1244800	fimo	nucleotide_motif	217	222	34.9	-	.	Name=PF3D7_1143100_PF3D7_1244800-;Alias=;ID=PF3D7_1143100-2-PF3D7_1244800;pvalue=0.00032;sequence=ACTCGC;
PF3D7_1244800	fimo	nucleotide_motif	32	37	22.2	+	.	Name=PF3D7_1143100_PF3D7_1244800+;Alias=;ID=PF3D7_1143100-3-PF3D7_1244800;pvalue=0.00604;sequence=TCTAAC;
PF3D7_1244800	fimo	nucleotide_motif	32	37	22.2	-	.	Name=PF3D7_1143100_PF3D7_1244800-;Alias=;ID=PF3D7_1143100-4-PF3D7_1244800;pvalue=0.00604;sequence=GTTAGA;
PF3D7_1244800	fimo	nucleotide_motif	2	7	21.6	+	.	Name=PF3D7_1143100_PF3D7_1244800+;Alias=;ID=PF3D7_1143100-5-PF3D7_1244800;pvalue=0.00691;sequence=CTCAGC;
PF3D7_1244800	fimo	nucleotide_motif	2	7	21.6	-	.	Name=PF3D7_1143100_PF3D7_1244800-;Alias=;ID=PF3D7_1143100-6-PF3D7_1244800;pvalue=0.00691;sequence=GCTGAG;
PF3D7_1244800	fimo	nucleotide_motif	213	218	21.3	+	.	Name=PF3D7_1143100_PF3D7_1244800+;Alias=;ID=PF3D7_1143100-7-PF3D7_1244800;pvalue=0.00736;sequence=ATGAGC;
PF3D7_1244800	fimo	nucleotide_motif	213	218	21.3	-	.	Name=PF3D7_1143100_PF3D7_1244800-;Alias=;ID=PF3D7_1143100-8-PF3D7_1244800;pvalue=0.00736;sequence=GCTCAT;
PF3D7_1244800	fimo	nucleotide_motif	215	220	20.8	+	.	Name=PF3D7_1143100_PF3D7_1244800+;Alias=;ID=PF3D7_1143100-9-PF3D7_1244800;pvalue=0.00831;sequence=GAGCGA;
PF3D7_1244800	fimo	nucleotide_motif	215	220	20.8	-	.	Name=PF3D7_1143100_PF3D7_1244800-;Alias=;ID=PF3D7_1143100-10-PF3D7_1244800;pvalue=0.00831;sequence=TCGCTC;
PF3D7_1244800	fimo	nucleotide_motif	470	475	20.4	+	.	Name=PF3D7_1143100_PF3D7_1244800+;Alias=;ID=PF3D7_1143100-11-PF3D7_1244800;pvalue=0.00905;sequence=CATAGG;
PF3D7_1244800	fimo	nucleotide_motif	470	475	20.4	-	.	Name=PF3D7_1143100_PF3D7_1244800-;Alias=;ID=PF3D7_1143100-12-PF3D7_1244800;pvalue=0.00905;sequence=CCTATG;
PF3D7_1244900	fimo	nucleotide_motif	173	178	30	+	.	Name=PF3D7_1143100_PF3D7_1244900+;Alias=;ID=PF3D7_1143100-1-PF3D7_1244900;pvalue=0.000997;sequence=GGTAGT;
PF3D7_1244900	fimo	nucleotide_motif	173	178	30	-	.	Name=PF3D7_1143100_PF3D7_1244900-;Alias=;ID=PF3D7_1143100-2-PF3D7_1244900;pvalue=0.000997;sequence=ACTACC;
PF3D7_1244900	fimo	nucleotide_motif	11	16	29.1	+	.	Name=PF3D7_1143100_PF3D7_1244900+;Alias=;ID=PF3D7_1143100-3-PF3D7_1244900;pvalue=0.00123;sequence=GATATC;
PF3D7_1244900	fimo	nucleotide_motif	11	16	29.1	-	.	Name=PF3D7_1143100_PF3D7_1244900-;Alias=;ID=PF3D7_1143100-4-PF3D7_1244900;pvalue=0.00123;sequence=GATATC;
PF3D7_1244900	fimo	nucleotide_motif	110	115	26.4	+	.	Name=PF3D7_1143100_PF3D7_1244900+;Alias=;ID=PF3D7_1143100-5-PF3D7_1244900;pvalue=0.00227;sequence=ACTATC;
PF3D7_1244900	fimo	nucleotide_motif	110	115	26.4	-	.	Name=PF3D7_1143100_PF3D7_1244900-;Alias=;ID=PF3D7_1143100-6-PF3D7_1244900;pvalue=0.00227;sequence=GATAGT;
PF3D7_1244900	fimo	nucleotide_motif	166	171	25.3	+	.	Name=PF3D7_1143100_PF3D7_1244900+;Alias=;ID=PF3D7_1143100-7-PF3D7_1244900;pvalue=0.00295;sequence=GGTCGT;
PF3D7_1244900	fimo	nucleotide_motif	166	171	25.3	-	.	Name=PF3D7_1143100_PF3D7_1244900-;Alias=;ID=PF3D7_1143100-8-PF3D7_1244900;pvalue=0.00295;sequence=ACGACC;
PF3D7_1244900	fimo	nucleotide_motif	406	411	24.4	+	.	Name=PF3D7_1143100_PF3D7_1244900+;Alias=;ID=PF3D7_1143100-9-PF3D7_1244900;pvalue=0.00364;sequence=GATAGA;
PF3D7_1244900	fimo	nucleotide_motif	406	411	24.4	-	.	Name=PF3D7_1143100_PF3D7_1244900-;Alias=;ID=PF3D7_1143100-10-PF3D7_1244900;pvalue=0.00364;sequence=TCTATC;
PF3D7_1244900	fimo	nucleotide_motif	230	235	23.9	+	.	Name=PF3D7_1143100_PF3D7_1244900+;Alias=;ID=PF3D7_1143100-11-PF3D7_1244900;pvalue=0.00408;sequence=GGGAGA;
PF3D7_1244900	fimo	nucleotide_motif	230	235	23.9	-	.	Name=PF3D7_1143100_PF3D7_1244900-;Alias=;ID=PF3D7_1143100-12-PF3D7_1244900;pvalue=0.00408;sequence=TCTCCC;
PF3D7_1244900	fimo	nucleotide_motif	750	755	23	+	.	Name=PF3D7_1143100_PF3D7_1244900+;Alias=;ID=PF3D7_1143100-13-PF3D7_1244900;pvalue=0.00501;sequence=GGAGGC;
PF3D7_1244900	fimo	nucleotide_motif	750	755	23	-	.	Name=PF3D7_1143100_PF3D7_1244900-;Alias=;ID=PF3D7_1143100-14-PF3D7_1244900;pvalue=0.00501;sequence=GCCTCC;
PF3D7_1244900	fimo	nucleotide_motif	232	237	21.9	+	.	Name=PF3D7_1143100_PF3D7_1244900+;Alias=;ID=PF3D7_1143100-15-PF3D7_1244900;pvalue=0.0064;sequence=GAGAAC;
PF3D7_1244900	fimo	nucleotide_motif	232	237	21.9	-	.	Name=PF3D7_1143100_PF3D7_1244900-;Alias=;ID=PF3D7_1143100-16-PF3D7_1244900;pvalue=0.0064;sequence=GTTCTC;
PF3D7_1244900	fimo	nucleotide_motif	249	254	21.9	+	.	Name=PF3D7_1143100_PF3D7_1244900+;Alias=;ID=PF3D7_1143100-17-PF3D7_1244900;pvalue=0.00642;sequence=GCACAC;
PF3D7_1244900	fimo	nucleotide_motif	249	254	21.9	-	.	Name=PF3D7_1143100_PF3D7_1244900-;Alias=;ID=PF3D7_1143100-18-PF3D7_1244900;pvalue=0.00642;sequence=GTGTGC;
PF3D7_1244900	fimo	nucleotide_motif	871	876	21.5	+	.	Name=PF3D7_1143100_PF3D7_1244900+;Alias=;ID=PF3D7_1143100-19-PF3D7_1244900;pvalue=0.00703;sequence=GATGTC;
PF3D7_1244900	fimo	nucleotide_motif	871	876	21.5	-	.	Name=PF3D7_1143100_PF3D7_1244900-;Alias=;ID=PF3D7_1143100-20-PF3D7_1244900;pvalue=0.00703;sequence=GACATC;
PF3D7_1244900	fimo	nucleotide_motif	169	174	20.8	+	.	Name=PF3D7_1143100_PF3D7_1244900+;Alias=;ID=PF3D7_1143100-21-PF3D7_1244900;pvalue=0.00829;sequence=CGTAGG;
PF3D7_1244900	fimo	nucleotide_motif	169	174	20.8	-	.	Name=PF3D7_1143100_PF3D7_1244900-;Alias=;ID=PF3D7_1143100-22-PF3D7_1244900;pvalue=0.00829;sequence=CCTACG;
PF3D7_1244900	fimo	nucleotide_motif	335	340	20.7	+	.	Name=PF3D7_1143100_PF3D7_1244900+;Alias=;ID=PF3D7_1143100-23-PF3D7_1244900;pvalue=0.00856;sequence=TCCATC;
PF3D7_1244900	fimo	nucleotide_motif	335	340	20.7	-	.	Name=PF3D7_1143100_PF3D7_1244900-;Alias=;ID=PF3D7_1143100-24-PF3D7_1244900;pvalue=0.00856;sequence=GATGGA;
PF3D7_1244900	fimo	nucleotide_motif	310	315	20.6	+	.	Name=PF3D7_1143100_PF3D7_1244900+;Alias=;ID=PF3D7_1143100-25-PF3D7_1244900;pvalue=0.00868;sequence=GTGCAC;
PF3D7_1244900	fimo	nucleotide_motif	310	315	20.6	-	.	Name=PF3D7_1143100_PF3D7_1244900-;Alias=;ID=PF3D7_1143100-26-PF3D7_1244900;pvalue=0.00868;sequence=GTGCAC;
PF3D7_1244900	fimo	nucleotide_motif	508	513	20.2	+	.	Name=PF3D7_1143100_PF3D7_1244900+;Alias=;ID=PF3D7_1143100-27-PF3D7_1244900;pvalue=0.00957;sequence=GCTGAA;
PF3D7_1244900	fimo	nucleotide_motif	508	513	20.2	-	.	Name=PF3D7_1143100_PF3D7_1244900-;Alias=;ID=PF3D7_1143100-28-PF3D7_1244900;pvalue=0.00957;sequence=TTCAGC;
PF3D7_1244900	fimo	nucleotide_motif	635	640	20.2	+	.	Name=PF3D7_1143100_PF3D7_1244900+;Alias=;ID=PF3D7_1143100-29-PF3D7_1244900;pvalue=0.00957;sequence=TTCAGC;
PF3D7_1244900	fimo	nucleotide_motif	635	640	20.2	-	.	Name=PF3D7_1143100_PF3D7_1244900-;Alias=;ID=PF3D7_1143100-30-PF3D7_1244900;pvalue=0.00957;sequence=GCTGAA;
PF3D7_1244900	fimo	nucleotide_motif	867	872	20.1	+	.	Name=PF3D7_1143100_PF3D7_1244900+;Alias=;ID=PF3D7_1143100-31-PF3D7_1244900;pvalue=0.00971;sequence=TCTGGA;
PF3D7_1244900	fimo	nucleotide_motif	867	872	20.1	-	.	Name=PF3D7_1143100_PF3D7_1244900-;Alias=;ID=PF3D7_1143100-32-PF3D7_1244900;pvalue=0.00971;sequence=TCCAGA;
PF3D7_1244900	fimo	nucleotide_motif	876	881	20	+	.	Name=PF3D7_1143100_PF3D7_1244900+;Alias=;ID=PF3D7_1143100-33-PF3D7_1244900;pvalue=0.00993;sequence=CCTACT;
PF3D7_1244900	fimo	nucleotide_motif	876	881	20	-	.	Name=PF3D7_1143100_PF3D7_1244900-;Alias=;ID=PF3D7_1143100-34-PF3D7_1244900;pvalue=0.00993;sequence=AGTAGG;
PF3D7_1245000	fimo	nucleotide_motif	517	522	35.2	+	.	Name=PF3D7_1143100_PF3D7_1245000+;Alias=;ID=PF3D7_1143100-1-PF3D7_1245000;pvalue=0.000301;sequence=GGTGGC;
PF3D7_1245000	fimo	nucleotide_motif	517	522	35.2	-	.	Name=PF3D7_1143100_PF3D7_1245000-;Alias=;ID=PF3D7_1143100-2-PF3D7_1245000;pvalue=0.000301;sequence=GCCACC;
PF3D7_1245000	fimo	nucleotide_motif	454	459	31.7	+	.	Name=PF3D7_1143100_PF3D7_1245000+;Alias=;ID=PF3D7_1143100-3-PF3D7_1245000;pvalue=0.000678;sequence=GGTATC;
PF3D7_1245000	fimo	nucleotide_motif	454	459	31.7	-	.	Name=PF3D7_1143100_PF3D7_1245000-;Alias=;ID=PF3D7_1143100-4-PF3D7_1245000;pvalue=0.000678;sequence=GATACC;
PF3D7_1245000	fimo	nucleotide_motif	387	392	30.5	+	.	Name=PF3D7_1143100_PF3D7_1245000+;Alias=;ID=PF3D7_1143100-5-PF3D7_1245000;pvalue=0.000882;sequence=GTTAGG;
PF3D7_1245000	fimo	nucleotide_motif	387	392	30.5	-	.	Name=PF3D7_1143100_PF3D7_1245000-;Alias=;ID=PF3D7_1143100-6-PF3D7_1245000;pvalue=0.000882;sequence=CCTAAC;
PF3D7_1245000	fimo	nucleotide_motif	600	605	25.4	+	.	Name=PF3D7_1143100_PF3D7_1245000+;Alias=;ID=PF3D7_1143100-7-PF3D7_1245000;pvalue=0.00285;sequence=GCTTAC;
PF3D7_1245000	fimo	nucleotide_motif	600	605	25.4	-	.	Name=PF3D7_1143100_PF3D7_1245000-;Alias=;ID=PF3D7_1143100-8-PF3D7_1245000;pvalue=0.00285;sequence=GTAAGC;
PF3D7_1245000	fimo	nucleotide_motif	549	554	23.2	+	.	Name=PF3D7_1143100_PF3D7_1245000+;Alias=;ID=PF3D7_1143100-9-PF3D7_1245000;pvalue=0.00477;sequence=ATTAGC;
PF3D7_1245000	fimo	nucleotide_motif	549	554	23.2	-	.	Name=PF3D7_1143100_PF3D7_1245000-;Alias=;ID=PF3D7_1143100-10-PF3D7_1245000;pvalue=0.00477;sequence=GCTAAT;
PF3D7_1245000	fimo	nucleotide_motif	213	218	21.1	+	.	Name=PF3D7_1143100_PF3D7_1245000+;Alias=;ID=PF3D7_1143100-11-PF3D7_1245000;pvalue=0.00781;sequence=GCTCAA;
PF3D7_1245000	fimo	nucleotide_motif	213	218	21.1	-	.	Name=PF3D7_1143100_PF3D7_1245000-;Alias=;ID=PF3D7_1143100-12-PF3D7_1245000;pvalue=0.00781;sequence=TTGAGC;
PF3D7_1245000	fimo	nucleotide_motif	648	653	20.4	+	.	Name=PF3D7_1143100_PF3D7_1245000+;Alias=;ID=PF3D7_1143100-13-PF3D7_1245000;pvalue=0.00919;sequence=TCCAGT;
PF3D7_1245000	fimo	nucleotide_motif	648	653	20.4	-	.	Name=PF3D7_1143100_PF3D7_1245000-;Alias=;ID=PF3D7_1143100-14-PF3D7_1245000;pvalue=0.00919;sequence=ACTGGA;
PF3D7_1245000	fimo	nucleotide_motif	554	559	20	+	.	Name=PF3D7_1143100_PF3D7_1245000+;Alias=;ID=PF3D7_1143100-15-PF3D7_1245000;pvalue=0.00993;sequence=CGTAGT;
PF3D7_1245000	fimo	nucleotide_motif	554	559	20	-	.	Name=PF3D7_1143100_PF3D7_1245000-;Alias=;ID=PF3D7_1143100-16-PF3D7_1245000;pvalue=0.00993;sequence=ACTACG;
PF3D7_1245100	fimo	nucleotide_motif	262	267	35.2	+	.	Name=PF3D7_1143100_PF3D7_1245100+;Alias=;ID=PF3D7_1143100-1-PF3D7_1245100;pvalue=0.000301;sequence=GCCACC;
PF3D7_1245100	fimo	nucleotide_motif	262	267	35.2	-	.	Name=PF3D7_1143100_PF3D7_1245100-;Alias=;ID=PF3D7_1143100-2-PF3D7_1245100;pvalue=0.000301;sequence=GGTGGC;
PF3D7_1245100	fimo	nucleotide_motif	325	330	31.7	+	.	Name=PF3D7_1143100_PF3D7_1245100+;Alias=;ID=PF3D7_1143100-3-PF3D7_1245100;pvalue=0.000678;sequence=GATACC;
PF3D7_1245100	fimo	nucleotide_motif	325	330	31.7	-	.	Name=PF3D7_1143100_PF3D7_1245100-;Alias=;ID=PF3D7_1143100-4-PF3D7_1245100;pvalue=0.000678;sequence=GGTATC;
PF3D7_1245100	fimo	nucleotide_motif	996	1001	31.7	+	.	Name=PF3D7_1143100_PF3D7_1245100+;Alias=;ID=PF3D7_1143100-5-PF3D7_1245100;pvalue=0.000678;sequence=GATACC;
PF3D7_1245100	fimo	nucleotide_motif	996	1001	31.7	-	.	Name=PF3D7_1143100_PF3D7_1245100-;Alias=;ID=PF3D7_1143100-6-PF3D7_1245100;pvalue=0.000678;sequence=GGTATC;
PF3D7_1245100	fimo	nucleotide_motif	392	397	30.5	+	.	Name=PF3D7_1143100_PF3D7_1245100+;Alias=;ID=PF3D7_1143100-7-PF3D7_1245100;pvalue=0.000882;sequence=CCTAAC;
PF3D7_1245100	fimo	nucleotide_motif	392	397	30.5	-	.	Name=PF3D7_1143100_PF3D7_1245100-;Alias=;ID=PF3D7_1143100-8-PF3D7_1245100;pvalue=0.000882;sequence=GTTAGG;
PF3D7_1245100	fimo	nucleotide_motif	179	184	25.4	+	.	Name=PF3D7_1143100_PF3D7_1245100+;Alias=;ID=PF3D7_1143100-9-PF3D7_1245100;pvalue=0.00285;sequence=GTAAGC;
PF3D7_1245100	fimo	nucleotide_motif	179	184	25.4	-	.	Name=PF3D7_1143100_PF3D7_1245100-;Alias=;ID=PF3D7_1143100-10-PF3D7_1245100;pvalue=0.00285;sequence=GCTTAC;
PF3D7_1245100	fimo	nucleotide_motif	230	235	23.2	+	.	Name=PF3D7_1143100_PF3D7_1245100+;Alias=;ID=PF3D7_1143100-11-PF3D7_1245100;pvalue=0.00477;sequence=GCTAAT;
PF3D7_1245100	fimo	nucleotide_motif	230	235	23.2	-	.	Name=PF3D7_1143100_PF3D7_1245100-;Alias=;ID=PF3D7_1143100-12-PF3D7_1245100;pvalue=0.00477;sequence=ATTAGC;
PF3D7_1245100	fimo	nucleotide_motif	971	976	21.9	+	.	Name=PF3D7_1143100_PF3D7_1245100+;Alias=;ID=PF3D7_1143100-13-PF3D7_1245100;pvalue=0.00642;sequence=GTGTGC;
PF3D7_1245100	fimo	nucleotide_motif	971	976	21.9	-	.	Name=PF3D7_1143100_PF3D7_1245100-;Alias=;ID=PF3D7_1143100-14-PF3D7_1245100;pvalue=0.00642;sequence=GCACAC;
PF3D7_1245100	fimo	nucleotide_motif	801	806	21.6	+	.	Name=PF3D7_1143100_PF3D7_1245100+;Alias=;ID=PF3D7_1143100-15-PF3D7_1245100;pvalue=0.00685;sequence=GAGAGA;
PF3D7_1245100	fimo	nucleotide_motif	801	806	21.6	-	.	Name=PF3D7_1143100_PF3D7_1245100-;Alias=;ID=PF3D7_1143100-16-PF3D7_1245100;pvalue=0.00685;sequence=TCTCTC;
PF3D7_1245100	fimo	nucleotide_motif	857	862	21.3	+	.	Name=PF3D7_1143100_PF3D7_1245100+;Alias=;ID=PF3D7_1143100-17-PF3D7_1245100;pvalue=0.00742;sequence=GAGGGG;
PF3D7_1245100	fimo	nucleotide_motif	857	862	21.3	-	.	Name=PF3D7_1143100_PF3D7_1245100-;Alias=;ID=PF3D7_1143100-18-PF3D7_1245100;pvalue=0.00742;sequence=CCCCTC;
PF3D7_1245100	fimo	nucleotide_motif	566	571	21.1	+	.	Name=PF3D7_1143100_PF3D7_1245100+;Alias=;ID=PF3D7_1143100-19-PF3D7_1245100;pvalue=0.00781;sequence=TTGAGC;
PF3D7_1245100	fimo	nucleotide_motif	566	571	21.1	-	.	Name=PF3D7_1143100_PF3D7_1245100-;Alias=;ID=PF3D7_1143100-20-PF3D7_1245100;pvalue=0.00781;sequence=GCTCAA;
PF3D7_1245100	fimo	nucleotide_motif	799	804	21.1	+	.	Name=PF3D7_1143100_PF3D7_1245100+;Alias=;ID=PF3D7_1143100-21-PF3D7_1245100;pvalue=0.00781;sequence=GTGAGA;
PF3D7_1245100	fimo	nucleotide_motif	799	804	21.1	-	.	Name=PF3D7_1143100_PF3D7_1245100-;Alias=;ID=PF3D7_1143100-22-PF3D7_1245100;pvalue=0.00781;sequence=TCTCAC;
PF3D7_1245100	fimo	nucleotide_motif	131	136	20.4	+	.	Name=PF3D7_1143100_PF3D7_1245100+;Alias=;ID=PF3D7_1143100-23-PF3D7_1245100;pvalue=0.00919;sequence=ACTGGA;
PF3D7_1245100	fimo	nucleotide_motif	131	136	20.4	-	.	Name=PF3D7_1143100_PF3D7_1245100-;Alias=;ID=PF3D7_1143100-24-PF3D7_1245100;pvalue=0.00919;sequence=TCCAGT;
PF3D7_1245100	fimo	nucleotide_motif	225	230	20	+	.	Name=PF3D7_1143100_PF3D7_1245100+;Alias=;ID=PF3D7_1143100-25-PF3D7_1245100;pvalue=0.00993;sequence=ACTACG;
PF3D7_1245100	fimo	nucleotide_motif	225	230	20	-	.	Name=PF3D7_1143100_PF3D7_1245100-;Alias=;ID=PF3D7_1143100-26-PF3D7_1245100;pvalue=0.00993;sequence=CGTAGT;
PF3D7_1245200	fimo	nucleotide_motif	846	851	35.3	+	.	Name=PF3D7_1143100_PF3D7_1245200+;Alias=;ID=PF3D7_1143100-1-PF3D7_1245200;pvalue=0.000292;sequence=GAGAGC;
PF3D7_1245200	fimo	nucleotide_motif	846	851	35.3	-	.	Name=PF3D7_1143100_PF3D7_1245200-;Alias=;ID=PF3D7_1143100-2-PF3D7_1245200;pvalue=0.000292;sequence=GCTCTC;
PF3D7_1245200	fimo	nucleotide_motif	585	590	33.9	+	.	Name=PF3D7_1143100_PF3D7_1245200+;Alias=;ID=PF3D7_1143100-3-PF3D7_1245200;pvalue=0.000404;sequence=ACTGGC;
PF3D7_1245200	fimo	nucleotide_motif	585	590	33.9	-	.	Name=PF3D7_1143100_PF3D7_1245200-;Alias=;ID=PF3D7_1143100-4-PF3D7_1245200;pvalue=0.000404;sequence=GCCAGT;
PF3D7_1245200	fimo	nucleotide_motif	445	450	32.1	+	.	Name=PF3D7_1143100_PF3D7_1245200+;Alias=;ID=PF3D7_1143100-5-PF3D7_1245200;pvalue=0.000621;sequence=CCTTGC;
PF3D7_1245200	fimo	nucleotide_motif	445	450	32.1	-	.	Name=PF3D7_1143100_PF3D7_1245200-;Alias=;ID=PF3D7_1143100-6-PF3D7_1245200;pvalue=0.000621;sequence=GCAAGG;
PF3D7_1245200	fimo	nucleotide_motif	787	792	32.1	+	.	Name=PF3D7_1143100_PF3D7_1245200+;Alias=;ID=PF3D7_1143100-7-PF3D7_1245200;pvalue=0.000621;sequence=GCTTGG;
PF3D7_1245200	fimo	nucleotide_motif	787	792	32.1	-	.	Name=PF3D7_1143100_PF3D7_1245200-;Alias=;ID=PF3D7_1143100-8-PF3D7_1245200;pvalue=0.000621;sequence=CCAAGC;
PF3D7_1245200	fimo	nucleotide_motif	50	55	28	+	.	Name=PF3D7_1143100_PF3D7_1245200+;Alias=;ID=PF3D7_1143100-9-PF3D7_1245200;pvalue=0.00158;sequence=GGGATC;
PF3D7_1245200	fimo	nucleotide_motif	50	55	28	-	.	Name=PF3D7_1143100_PF3D7_1245200-;Alias=;ID=PF3D7_1143100-10-PF3D7_1245200;pvalue=0.00158;sequence=GATCCC;
PF3D7_1245200	fimo	nucleotide_motif	941	946	26.4	+	.	Name=PF3D7_1143100_PF3D7_1245200+;Alias=;ID=PF3D7_1143100-11-PF3D7_1245200;pvalue=0.00227;sequence=AATAGC;
PF3D7_1245200	fimo	nucleotide_motif	941	946	26.4	-	.	Name=PF3D7_1143100_PF3D7_1245200-;Alias=;ID=PF3D7_1143100-12-PF3D7_1245200;pvalue=0.00227;sequence=GCTATT;
PF3D7_1245200	fimo	nucleotide_motif	468	473	26.2	+	.	Name=PF3D7_1143100_PF3D7_1245200+;Alias=;ID=PF3D7_1143100-13-PF3D7_1245200;pvalue=0.00239;sequence=GGTGGG;
PF3D7_1245200	fimo	nucleotide_motif	468	473	26.2	-	.	Name=PF3D7_1143100_PF3D7_1245200-;Alias=;ID=PF3D7_1143100-14-PF3D7_1245200;pvalue=0.00239;sequence=CCCACC;
PF3D7_1245200	fimo	nucleotide_motif	481	486	25.6	+	.	Name=PF3D7_1143100_PF3D7_1245200+;Alias=;ID=PF3D7_1143100-15-PF3D7_1245200;pvalue=0.00274;sequence=GATAAC;
PF3D7_1245200	fimo	nucleotide_motif	481	486	25.6	-	.	Name=PF3D7_1143100_PF3D7_1245200-;Alias=;ID=PF3D7_1143100-16-PF3D7_1245200;pvalue=0.00274;sequence=GTTATC;
PF3D7_1245200	fimo	nucleotide_motif	67	72	25.3	+	.	Name=PF3D7_1143100_PF3D7_1245200+;Alias=;ID=PF3D7_1143100-17-PF3D7_1245200;pvalue=0.00295;sequence=GCTCCT;
PF3D7_1245200	fimo	nucleotide_motif	67	72	25.3	-	.	Name=PF3D7_1143100_PF3D7_1245200-;Alias=;ID=PF3D7_1143100-18-PF3D7_1245200;pvalue=0.00295;sequence=AGGAGC;
PF3D7_1245200	fimo	nucleotide_motif	273	278	22.2	+	.	Name=PF3D7_1143100_PF3D7_1245200+;Alias=;ID=PF3D7_1143100-19-PF3D7_1245200;pvalue=0.00604;sequence=TCTAAC;
PF3D7_1245200	fimo	nucleotide_motif	273	278	22.2	-	.	Name=PF3D7_1143100_PF3D7_1245200-;Alias=;ID=PF3D7_1143100-20-PF3D7_1245200;pvalue=0.00604;sequence=GTTAGA;
PF3D7_1245200	fimo	nucleotide_motif	485	490	22	+	.	Name=PF3D7_1143100_PF3D7_1245200+;Alias=;ID=PF3D7_1143100-21-PF3D7_1245200;pvalue=0.00627;sequence=ACTCTC;
PF3D7_1245200	fimo	nucleotide_motif	485	490	22	-	.	Name=PF3D7_1143100_PF3D7_1245200-;Alias=;ID=PF3D7_1143100-22-PF3D7_1245200;pvalue=0.00627;sequence=GAGAGT;
PF3D7_1245200	fimo	nucleotide_motif	589	594	21.6	+	.	Name=PF3D7_1143100_PF3D7_1245200+;Alias=;ID=PF3D7_1143100-23-PF3D7_1245200;pvalue=0.00685;sequence=GCGATA;
PF3D7_1245200	fimo	nucleotide_motif	589	594	21.6	-	.	Name=PF3D7_1143100_PF3D7_1245200-;Alias=;ID=PF3D7_1143100-24-PF3D7_1245200;pvalue=0.00685;sequence=TATCGC;
PF3D7_1245200	fimo	nucleotide_motif	449	454	21.6	+	.	Name=PF3D7_1143100_PF3D7_1245200+;Alias=;ID=PF3D7_1143100-25-PF3D7_1245200;pvalue=0.00691;sequence=GCTGAG;
PF3D7_1245200	fimo	nucleotide_motif	449	454	21.6	-	.	Name=PF3D7_1143100_PF3D7_1245200-;Alias=;ID=PF3D7_1143100-26-PF3D7_1245200;pvalue=0.00691;sequence=CTCAGC;
PF3D7_1245200	fimo	nucleotide_motif	63	68	21.5	+	.	Name=PF3D7_1143100_PF3D7_1245200+;Alias=;ID=PF3D7_1143100-27-PF3D7_1245200;pvalue=0.00705;sequence=GAAGGC;
PF3D7_1245200	fimo	nucleotide_motif	63	68	21.5	-	.	Name=PF3D7_1143100_PF3D7_1245200-;Alias=;ID=PF3D7_1143100-28-PF3D7_1245200;pvalue=0.00705;sequence=GCCTTC;
PF3D7_1245200	fimo	nucleotide_motif	33	38	21.3	+	.	Name=PF3D7_1143100_PF3D7_1245200+;Alias=;ID=PF3D7_1143100-29-PF3D7_1245200;pvalue=0.00746;sequence=GCTGCA;
PF3D7_1245200	fimo	nucleotide_motif	33	38	21.3	-	.	Name=PF3D7_1143100_PF3D7_1245200-;Alias=;ID=PF3D7_1143100-30-PF3D7_1245200;pvalue=0.00746;sequence=TGCAGC;
PF3D7_1245200	fimo	nucleotide_motif	533	538	20.9	+	.	Name=PF3D7_1143100_PF3D7_1245200+;Alias=;ID=PF3D7_1143100-31-PF3D7_1245200;pvalue=0.00807;sequence=ACCATC;
PF3D7_1245200	fimo	nucleotide_motif	533	538	20.9	-	.	Name=PF3D7_1143100_PF3D7_1245200-;Alias=;ID=PF3D7_1143100-32-PF3D7_1245200;pvalue=0.00807;sequence=GATGGT;
PF3D7_1245200	fimo	nucleotide_motif	469	474	20.8	+	.	Name=PF3D7_1143100_PF3D7_1245200+;Alias=;ID=PF3D7_1143100-33-PF3D7_1245200;pvalue=0.00833;sequence=GTGGGG;
PF3D7_1245200	fimo	nucleotide_motif	469	474	20.8	-	.	Name=PF3D7_1143100_PF3D7_1245200-;Alias=;ID=PF3D7_1143100-34-PF3D7_1245200;pvalue=0.00833;sequence=CCCCAC;
PF3D7_1245200	fimo	nucleotide_motif	57	62	20.7	+	.	Name=PF3D7_1143100_PF3D7_1245200+;Alias=;ID=PF3D7_1143100-35-PF3D7_1245200;pvalue=0.00856;sequence=TCTGTC;
PF3D7_1245200	fimo	nucleotide_motif	57	62	20.7	-	.	Name=PF3D7_1143100_PF3D7_1245200-;Alias=;ID=PF3D7_1143100-36-PF3D7_1245200;pvalue=0.00856;sequence=GACAGA;
PF3D7_1245200	fimo	nucleotide_motif	537	542	20.7	+	.	Name=PF3D7_1143100_PF3D7_1245200+;Alias=;ID=PF3D7_1143100-37-PF3D7_1245200;pvalue=0.00856;sequence=TCTGTC;
PF3D7_1245200	fimo	nucleotide_motif	537	542	20.7	-	.	Name=PF3D7_1143100_PF3D7_1245200-;Alias=;ID=PF3D7_1143100-38-PF3D7_1245200;pvalue=0.00856;sequence=GACAGA;
PF3D7_1245200	fimo	nucleotide_motif	754	759	20.7	+	.	Name=PF3D7_1143100_PF3D7_1245200+;Alias=;ID=PF3D7_1143100-39-PF3D7_1245200;pvalue=0.00856;sequence=TATGGC;
PF3D7_1245200	fimo	nucleotide_motif	754	759	20.7	-	.	Name=PF3D7_1143100_PF3D7_1245200-;Alias=;ID=PF3D7_1143100-40-PF3D7_1245200;pvalue=0.00856;sequence=GCCATA;
PF3D7_1245300	fimo	nucleotide_motif	683	688	35.2	+	.	Name=PF3D7_1143100_PF3D7_1245300+;Alias=;ID=PF3D7_1143100-1-PF3D7_1245300;pvalue=0.000301;sequence=GGCAGC;
PF3D7_1245300	fimo	nucleotide_motif	683	688	35.2	-	.	Name=PF3D7_1143100_PF3D7_1245300-;Alias=;ID=PF3D7_1143100-2-PF3D7_1245300;pvalue=0.000301;sequence=GCTGCC;
PF3D7_1245300	fimo	nucleotide_motif	577	582	34.7	+	.	Name=PF3D7_1143100_PF3D7_1245300+;Alias=;ID=PF3D7_1143100-3-PF3D7_1245300;pvalue=0.000339;sequence=GCTCAC;
PF3D7_1245300	fimo	nucleotide_motif	577	582	34.7	-	.	Name=PF3D7_1143100_PF3D7_1245300-;Alias=;ID=PF3D7_1143100-4-PF3D7_1245300;pvalue=0.000339;sequence=GTGAGC;
PF3D7_1245300	fimo	nucleotide_motif	344	349	32.2	+	.	Name=PF3D7_1143100_PF3D7_1245300+;Alias=;ID=PF3D7_1143100-5-PF3D7_1245300;pvalue=0.000602;sequence=CCTATC;
PF3D7_1245300	fimo	nucleotide_motif	344	349	32.2	-	.	Name=PF3D7_1143100_PF3D7_1245300-;Alias=;ID=PF3D7_1143100-6-PF3D7_1245300;pvalue=0.000602;sequence=GATAGG;
PF3D7_1245300	fimo	nucleotide_motif	35	40	30	+	.	Name=PF3D7_1143100_PF3D7_1245300+;Alias=;ID=PF3D7_1143100-7-PF3D7_1245300;pvalue=0.000997;sequence=ACTACC;
PF3D7_1245300	fimo	nucleotide_motif	35	40	30	-	.	Name=PF3D7_1143100_PF3D7_1245300-;Alias=;ID=PF3D7_1143100-8-PF3D7_1245300;pvalue=0.000997;sequence=GGTAGT;
PF3D7_1245300	fimo	nucleotide_motif	820	825	28.7	+	.	Name=PF3D7_1143100_PF3D7_1245300+;Alias=;ID=PF3D7_1143100-9-PF3D7_1245300;pvalue=0.00134;sequence=GCAATC;
PF3D7_1245300	fimo	nucleotide_motif	820	825	28.7	-	.	Name=PF3D7_1143100_PF3D7_1245300-;Alias=;ID=PF3D7_1143100-10-PF3D7_1245300;pvalue=0.00134;sequence=GATTGC;
PF3D7_1245300	fimo	nucleotide_motif	693	698	28.1	+	.	Name=PF3D7_1143100_PF3D7_1245300+;Alias=;ID=PF3D7_1143100-11-PF3D7_1245300;pvalue=0.00156;sequence=TCTACC;
PF3D7_1245300	fimo	nucleotide_motif	693	698	28.1	-	.	Name=PF3D7_1143100_PF3D7_1245300-;Alias=;ID=PF3D7_1143100-12-PF3D7_1245300;pvalue=0.00156;sequence=GGTAGA;
PF3D7_1245300	fimo	nucleotide_motif	991	996	26.4	+	.	Name=PF3D7_1143100_PF3D7_1245300+;Alias=;ID=PF3D7_1143100-13-PF3D7_1245300;pvalue=0.00227;sequence=GCTATT;
PF3D7_1245300	fimo	nucleotide_motif	991	996	26.4	-	.	Name=PF3D7_1143100_PF3D7_1245300-;Alias=;ID=PF3D7_1143100-14-PF3D7_1245300;pvalue=0.00227;sequence=AATAGC;
PF3D7_1245300	fimo	nucleotide_motif	470	475	25.6	+	.	Name=PF3D7_1143100_PF3D7_1245300+;Alias=;ID=PF3D7_1143100-15-PF3D7_1245300;pvalue=0.00274;sequence=GTTATC;
PF3D7_1245300	fimo	nucleotide_motif	470	475	25.6	-	.	Name=PF3D7_1143100_PF3D7_1245300-;Alias=;ID=PF3D7_1143100-16-PF3D7_1245300;pvalue=0.00274;sequence=GATAAC;
PF3D7_1245300	fimo	nucleotide_motif	215	220	25.4	+	.	Name=PF3D7_1143100_PF3D7_1245300+;Alias=;ID=PF3D7_1143100-17-PF3D7_1245300;pvalue=0.00285;sequence=GTTTGC;
PF3D7_1245300	fimo	nucleotide_motif	215	220	25.4	-	.	Name=PF3D7_1143100_PF3D7_1245300-;Alias=;ID=PF3D7_1143100-18-PF3D7_1245300;pvalue=0.00285;sequence=GCAAAC;
PF3D7_1245300	fimo	nucleotide_motif	420	425	24.4	+	.	Name=PF3D7_1143100_PF3D7_1245300+;Alias=;ID=PF3D7_1143100-19-PF3D7_1245300;pvalue=0.00364;sequence=GCTATA;
PF3D7_1245300	fimo	nucleotide_motif	420	425	24.4	-	.	Name=PF3D7_1143100_PF3D7_1245300-;Alias=;ID=PF3D7_1143100-20-PF3D7_1245300;pvalue=0.00364;sequence=TATAGC;
PF3D7_1245300	fimo	nucleotide_motif	816	821	23.9	+	.	Name=PF3D7_1143100_PF3D7_1245300+;Alias=;ID=PF3D7_1143100-21-PF3D7_1245300;pvalue=0.00408;sequence=TGGAGC;
PF3D7_1245300	fimo	nucleotide_motif	816	821	23.9	-	.	Name=PF3D7_1143100_PF3D7_1245300-;Alias=;ID=PF3D7_1143100-22-PF3D7_1245300;pvalue=0.00408;sequence=GCTCCA;
PF3D7_1245300	fimo	nucleotide_motif	293	298	23.2	+	.	Name=PF3D7_1143100_PF3D7_1245300+;Alias=;ID=PF3D7_1143100-23-PF3D7_1245300;pvalue=0.00477;sequence=ATTAGC;
PF3D7_1245300	fimo	nucleotide_motif	293	298	23.2	-	.	Name=PF3D7_1143100_PF3D7_1245300-;Alias=;ID=PF3D7_1143100-24-PF3D7_1245300;pvalue=0.00477;sequence=GCTAAT;
PF3D7_1245300	fimo	nucleotide_motif	731	736	22.2	+	.	Name=PF3D7_1143100_PF3D7_1245300+;Alias=;ID=PF3D7_1143100-25-PF3D7_1245300;pvalue=0.00604;sequence=TCTAAC;
PF3D7_1245300	fimo	nucleotide_motif	731	736	22.2	-	.	Name=PF3D7_1143100_PF3D7_1245300-;Alias=;ID=PF3D7_1143100-26-PF3D7_1245300;pvalue=0.00604;sequence=GTTAGA;
PF3D7_1245300	fimo	nucleotide_motif	758	763	22.2	+	.	Name=PF3D7_1143100_PF3D7_1245300+;Alias=;ID=PF3D7_1143100-27-PF3D7_1245300;pvalue=0.00604;sequence=TCTAAC;
PF3D7_1245300	fimo	nucleotide_motif	758	763	22.2	-	.	Name=PF3D7_1143100_PF3D7_1245300-;Alias=;ID=PF3D7_1143100-28-PF3D7_1245300;pvalue=0.00604;sequence=GTTAGA;
PF3D7_1245300	fimo	nucleotide_motif	207	212	22	+	.	Name=PF3D7_1143100_PF3D7_1245300+;Alias=;ID=PF3D7_1143100-29-PF3D7_1245300;pvalue=0.00627;sequence=GCTCTT;
PF3D7_1245300	fimo	nucleotide_motif	207	212	22	-	.	Name=PF3D7_1143100_PF3D7_1245300-;Alias=;ID=PF3D7_1143100-30-PF3D7_1245300;pvalue=0.00627;sequence=AAGAGC;
PF3D7_1245300	fimo	nucleotide_motif	416	421	22	+	.	Name=PF3D7_1143100_PF3D7_1245300+;Alias=;ID=PF3D7_1143100-31-PF3D7_1245300;pvalue=0.00627;sequence=AAGAGC;
PF3D7_1245300	fimo	nucleotide_motif	416	421	22	-	.	Name=PF3D7_1143100_PF3D7_1245300-;Alias=;ID=PF3D7_1143100-32-PF3D7_1245300;pvalue=0.00627;sequence=GCTCTT;
PF3D7_1245300	fimo	nucleotide_motif	224	229	21.3	+	.	Name=PF3D7_1143100_PF3D7_1245300+;Alias=;ID=PF3D7_1143100-33-PF3D7_1245300;pvalue=0.00736;sequence=GTTCGT;
PF3D7_1245300	fimo	nucleotide_motif	224	229	21.3	-	.	Name=PF3D7_1143100_PF3D7_1245300-;Alias=;ID=PF3D7_1143100-34-PF3D7_1245300;pvalue=0.00736;sequence=ACGAAC;
PF3D7_1245300	fimo	nucleotide_motif	871	876	21.3	+	.	Name=PF3D7_1143100_PF3D7_1245300+;Alias=;ID=PF3D7_1143100-35-PF3D7_1245300;pvalue=0.00742;sequence=GTGAAC;
PF3D7_1245300	fimo	nucleotide_motif	871	876	21.3	-	.	Name=PF3D7_1143100_PF3D7_1245300-;Alias=;ID=PF3D7_1143100-36-PF3D7_1245300;pvalue=0.00742;sequence=GTTCAC;
PF3D7_1245300	fimo	nucleotide_motif	696	701	20.9	+	.	Name=PF3D7_1143100_PF3D7_1245300+;Alias=;ID=PF3D7_1143100-37-PF3D7_1245300;pvalue=0.00807;sequence=ACCATC;
PF3D7_1245300	fimo	nucleotide_motif	696	701	20.9	-	.	Name=PF3D7_1143100_PF3D7_1245300-;Alias=;ID=PF3D7_1143100-38-PF3D7_1245300;pvalue=0.00807;sequence=GATGGT;
PF3D7_1245300	fimo	nucleotide_motif	17	22	20.9	+	.	Name=PF3D7_1143100_PF3D7_1245300+;Alias=;ID=PF3D7_1143100-39-PF3D7_1245300;pvalue=0.0082;sequence=GACAAC;
PF3D7_1245300	fimo	nucleotide_motif	17	22	20.9	-	.	Name=PF3D7_1143100_PF3D7_1245300-;Alias=;ID=PF3D7_1143100-40-PF3D7_1245300;pvalue=0.0082;sequence=GTTGTC;
PF3D7_1245300	fimo	nucleotide_motif	680	685	20.7	+	.	Name=PF3D7_1143100_PF3D7_1245300+;Alias=;ID=PF3D7_1143100-41-PF3D7_1245300;pvalue=0.00856;sequence=TATGGC;
PF3D7_1245300	fimo	nucleotide_motif	680	685	20.7	-	.	Name=PF3D7_1143100_PF3D7_1245300-;Alias=;ID=PF3D7_1143100-42-PF3D7_1245300;pvalue=0.00856;sequence=GCCATA;
PF3D7_1245300	fimo	nucleotide_motif	14	19	20.5	+	.	Name=PF3D7_1143100_PF3D7_1245300+;Alias=;ID=PF3D7_1143100-43-PF3D7_1245300;pvalue=0.00898;sequence=GTTGAC;
PF3D7_1245300	fimo	nucleotide_motif	14	19	20.5	-	.	Name=PF3D7_1143100_PF3D7_1245300-;Alias=;ID=PF3D7_1143100-44-PF3D7_1245300;pvalue=0.00898;sequence=GTCAAC;
PF3D7_1245300	fimo	nucleotide_motif	813	818	20.3	+	.	Name=PF3D7_1143100_PF3D7_1245300+;Alias=;ID=PF3D7_1143100-45-PF3D7_1245300;pvalue=0.00935;sequence=GGTTGG;
PF3D7_1245300	fimo	nucleotide_motif	813	818	20.3	-	.	Name=PF3D7_1143100_PF3D7_1245300-;Alias=;ID=PF3D7_1143100-46-PF3D7_1245300;pvalue=0.00935;sequence=CCAACC;
PF3D7_1245300	fimo	nucleotide_motif	814	819	20.2	+	.	Name=PF3D7_1143100_PF3D7_1245300+;Alias=;ID=PF3D7_1143100-47-PF3D7_1245300;pvalue=0.00957;sequence=GTTGGA;
PF3D7_1245300	fimo	nucleotide_motif	814	819	20.2	-	.	Name=PF3D7_1143100_PF3D7_1245300-;Alias=;ID=PF3D7_1143100-48-PF3D7_1245300;pvalue=0.00957;sequence=TCCAAC;
PF3D7_1245300	fimo	nucleotide_motif	627	632	20.2	+	.	Name=PF3D7_1143100_PF3D7_1245300+;Alias=;ID=PF3D7_1143100-49-PF3D7_1245300;pvalue=0.00961;sequence=GAGGGT;
PF3D7_1245300	fimo	nucleotide_motif	627	632	20.2	-	.	Name=PF3D7_1143100_PF3D7_1245300-;Alias=;ID=PF3D7_1143100-50-PF3D7_1245300;pvalue=0.00961;sequence=ACCCTC;
PF3D7_1245400	fimo	nucleotide_motif	719	724	24.4	+	.	Name=PF3D7_1143100_PF3D7_1245400+;Alias=;ID=PF3D7_1143100-1-PF3D7_1245400;pvalue=0.00364;sequence=TCTATC;
PF3D7_1245400	fimo	nucleotide_motif	719	724	24.4	-	.	Name=PF3D7_1143100_PF3D7_1245400-;Alias=;ID=PF3D7_1143100-2-PF3D7_1245400;pvalue=0.00364;sequence=GATAGA;
PF3D7_1245400	fimo	nucleotide_motif	906	911	22	+	.	Name=PF3D7_1143100_PF3D7_1245400+;Alias=;ID=PF3D7_1143100-3-PF3D7_1245400;pvalue=0.00629;sequence=ACACGC;
PF3D7_1245400	fimo	nucleotide_motif	906	911	22	-	.	Name=PF3D7_1143100_PF3D7_1245400-;Alias=;ID=PF3D7_1143100-4-PF3D7_1245400;pvalue=0.00629;sequence=GCGTGT;
PF3D7_1245400	fimo	nucleotide_motif	777	782	21.9	+	.	Name=PF3D7_1143100_PF3D7_1245400+;Alias=;ID=PF3D7_1143100-5-PF3D7_1245400;pvalue=0.0064;sequence=GAGAAC;
PF3D7_1245400	fimo	nucleotide_motif	777	782	21.9	-	.	Name=PF3D7_1143100_PF3D7_1245400-;Alias=;ID=PF3D7_1143100-6-PF3D7_1245400;pvalue=0.0064;sequence=GTTCTC;
PF3D7_1245400	fimo	nucleotide_motif	744	749	21.9	+	.	Name=PF3D7_1143100_PF3D7_1245400+;Alias=;ID=PF3D7_1143100-7-PF3D7_1245400;pvalue=0.00642;sequence=GTACGC;
PF3D7_1245400	fimo	nucleotide_motif	744	749	21.9	-	.	Name=PF3D7_1143100_PF3D7_1245400-;Alias=;ID=PF3D7_1143100-8-PF3D7_1245400;pvalue=0.00642;sequence=GCGTAC;
PF3D7_1245400	fimo	nucleotide_motif	91	96	21.6	+	.	Name=PF3D7_1143100_PF3D7_1245400+;Alias=;ID=PF3D7_1143100-9-PF3D7_1245400;pvalue=0.00685;sequence=GCTCTA;
PF3D7_1245400	fimo	nucleotide_motif	91	96	21.6	-	.	Name=PF3D7_1143100_PF3D7_1245400-;Alias=;ID=PF3D7_1143100-10-PF3D7_1245400;pvalue=0.00685;sequence=TAGAGC;
PF3D7_1245400	fimo	nucleotide_motif	533	538	21.6	+	.	Name=PF3D7_1143100_PF3D7_1245400+;Alias=;ID=PF3D7_1143100-11-PF3D7_1245400;pvalue=0.00691;sequence=GTTGGG;
PF3D7_1245400	fimo	nucleotide_motif	533	538	21.6	-	.	Name=PF3D7_1143100_PF3D7_1245400-;Alias=;ID=PF3D7_1143100-12-PF3D7_1245400;pvalue=0.00691;sequence=CCCAAC;
PF3D7_1245400	fimo	nucleotide_motif	25	30	21.5	+	.	Name=PF3D7_1143100_PF3D7_1245400+;Alias=;ID=PF3D7_1143100-13-PF3D7_1245400;pvalue=0.00703;sequence=GACATC;
PF3D7_1245400	fimo	nucleotide_motif	25	30	21.5	-	.	Name=PF3D7_1143100_PF3D7_1245400-;Alias=;ID=PF3D7_1143100-14-PF3D7_1245400;pvalue=0.00703;sequence=GATGTC;
PF3D7_1245400	fimo	nucleotide_motif	746	751	20.6	+	.	Name=PF3D7_1143100_PF3D7_1245400+;Alias=;ID=PF3D7_1143100-15-PF3D7_1245400;pvalue=0.00862;sequence=ACGCAC;
PF3D7_1245400	fimo	nucleotide_motif	746	751	20.6	-	.	Name=PF3D7_1143100_PF3D7_1245400-;Alias=;ID=PF3D7_1143100-16-PF3D7_1245400;pvalue=0.00862;sequence=GTGCGT;
PF3D7_1245400	fimo	nucleotide_motif	761	766	20.5	+	.	Name=PF3D7_1143100_PF3D7_1245400+;Alias=;ID=PF3D7_1143100-17-PF3D7_1245400;pvalue=0.00892;sequence=GCTGAT;
PF3D7_1245400	fimo	nucleotide_motif	761	766	20.5	-	.	Name=PF3D7_1143100_PF3D7_1245400-;Alias=;ID=PF3D7_1143100-18-PF3D7_1245400;pvalue=0.00892;sequence=ATCAGC;
PF3D7_1245400	fimo	nucleotide_motif	532	537	20.3	+	.	Name=PF3D7_1143100_PF3D7_1245400+;Alias=;ID=PF3D7_1143100-19-PF3D7_1245400;pvalue=0.00935;sequence=GGTTGG;
PF3D7_1245400	fimo	nucleotide_motif	532	537	20.3	-	.	Name=PF3D7_1143100_PF3D7_1245400-;Alias=;ID=PF3D7_1143100-20-PF3D7_1245400;pvalue=0.00935;sequence=CCAACC;
PF3D7_1245400	fimo	nucleotide_motif	473	478	20.2	+	.	Name=PF3D7_1143100_PF3D7_1245400+;Alias=;ID=PF3D7_1143100-21-PF3D7_1245400;pvalue=0.00957;sequence=TCCAAC;
PF3D7_1245400	fimo	nucleotide_motif	473	478	20.2	-	.	Name=PF3D7_1143100_PF3D7_1245400-;Alias=;ID=PF3D7_1143100-22-PF3D7_1245400;pvalue=0.00957;sequence=GTTGGA;
PF3D7_1245400	fimo	nucleotide_motif	910	915	20.2	+	.	Name=PF3D7_1143100_PF3D7_1245400+;Alias=;ID=PF3D7_1143100-23-PF3D7_1245400;pvalue=0.00957;sequence=GCCAAA;
PF3D7_1245400	fimo	nucleotide_motif	910	915	20.2	-	.	Name=PF3D7_1143100_PF3D7_1245400-;Alias=;ID=PF3D7_1143100-24-PF3D7_1245400;pvalue=0.00957;sequence=TTTGGC;
PF3D7_1245400	fimo	nucleotide_motif	469	474	20.2	+	.	Name=PF3D7_1143100_PF3D7_1245400+;Alias=;ID=PF3D7_1143100-25-PF3D7_1245400;pvalue=0.00961;sequence=ACCCTC;
PF3D7_1245400	fimo	nucleotide_motif	469	474	20.2	-	.	Name=PF3D7_1143100_PF3D7_1245400-;Alias=;ID=PF3D7_1143100-26-PF3D7_1245400;pvalue=0.00961;sequence=GAGGGT;
PF3D7_1245500	fimo	nucleotide_motif	737	742	35.2	+	.	Name=PF3D7_1143100_PF3D7_1245500+;Alias=;ID=PF3D7_1143100-1-PF3D7_1245500;pvalue=0.000301;sequence=GCCACC;
PF3D7_1245500	fimo	nucleotide_motif	737	742	35.2	-	.	Name=PF3D7_1143100_PF3D7_1245500-;Alias=;ID=PF3D7_1143100-2-PF3D7_1245500;pvalue=0.000301;sequence=GGTGGC;
PF3D7_1245500	fimo	nucleotide_motif	112	117	31.5	+	.	Name=PF3D7_1143100_PF3D7_1245500+;Alias=;ID=PF3D7_1143100-3-PF3D7_1245500;pvalue=0.000705;sequence=CCTCCC;
PF3D7_1245500	fimo	nucleotide_motif	112	117	31.5	-	.	Name=PF3D7_1143100_PF3D7_1245500-;Alias=;ID=PF3D7_1143100-4-PF3D7_1245500;pvalue=0.000705;sequence=GGGAGG;
PF3D7_1245500	fimo	nucleotide_motif	450	455	21.8	+	.	Name=PF3D7_1143100_PF3D7_1245500+;Alias=;ID=PF3D7_1143100-5-PF3D7_1245500;pvalue=0.0066;sequence=GCGCCT;
PF3D7_1245500	fimo	nucleotide_motif	450	455	21.8	-	.	Name=PF3D7_1143100_PF3D7_1245500-;Alias=;ID=PF3D7_1143100-6-PF3D7_1245500;pvalue=0.0066;sequence=AGGCGC;
PF3D7_1245500	fimo	nucleotide_motif	115	120	21.6	+	.	Name=PF3D7_1143100_PF3D7_1245500+;Alias=;ID=PF3D7_1143100-7-PF3D7_1245500;pvalue=0.00691;sequence=CCCAAC;
PF3D7_1245500	fimo	nucleotide_motif	115	120	21.6	-	.	Name=PF3D7_1143100_PF3D7_1245500-;Alias=;ID=PF3D7_1143100-8-PF3D7_1245500;pvalue=0.00691;sequence=GTTGGG;
PF3D7_1245500	fimo	nucleotide_motif	60	65	21.3	+	.	Name=PF3D7_1143100_PF3D7_1245500+;Alias=;ID=PF3D7_1143100-9-PF3D7_1245500;pvalue=0.00746;sequence=GCCACA;
PF3D7_1245500	fimo	nucleotide_motif	60	65	21.3	-	.	Name=PF3D7_1143100_PF3D7_1245500-;Alias=;ID=PF3D7_1143100-10-PF3D7_1245500;pvalue=0.00746;sequence=TGTGGC;
PF3D7_1245500	fimo	nucleotide_motif	499	504	20.9	+	.	Name=PF3D7_1143100_PF3D7_1245500+;Alias=;ID=PF3D7_1143100-11-PF3D7_1245500;pvalue=0.00807;sequence=AACAGC;
PF3D7_1245500	fimo	nucleotide_motif	499	504	20.9	-	.	Name=PF3D7_1143100_PF3D7_1245500-;Alias=;ID=PF3D7_1143100-12-PF3D7_1245500;pvalue=0.00807;sequence=GCTGTT;
PF3D7_1245500	fimo	nucleotide_motif	448	453	20.6	+	.	Name=PF3D7_1143100_PF3D7_1245500+;Alias=;ID=PF3D7_1143100-13-PF3D7_1245500;pvalue=0.00862;sequence=ATGCGC;
PF3D7_1245500	fimo	nucleotide_motif	448	453	20.6	-	.	Name=PF3D7_1143100_PF3D7_1245500-;Alias=;ID=PF3D7_1143100-14-PF3D7_1245500;pvalue=0.00862;sequence=GCGCAT;
PF3D7_1245500	fimo	nucleotide_motif	556	561	20.3	+	.	Name=PF3D7_1143100_PF3D7_1245500+;Alias=;ID=PF3D7_1143100-15-PF3D7_1245500;pvalue=0.00931;sequence=CATACC;
PF3D7_1245500	fimo	nucleotide_motif	556	561	20.3	-	.	Name=PF3D7_1143100_PF3D7_1245500-;Alias=;ID=PF3D7_1143100-16-PF3D7_1245500;pvalue=0.00931;sequence=GGTATG;
PF3D7_1245500	fimo	nucleotide_motif	110	115	20.2	+	.	Name=PF3D7_1143100_PF3D7_1245500+;Alias=;ID=PF3D7_1143100-17-PF3D7_1245500;pvalue=0.00961;sequence=ACCCTC;
PF3D7_1245500	fimo	nucleotide_motif	110	115	20.2	-	.	Name=PF3D7_1143100_PF3D7_1245500-;Alias=;ID=PF3D7_1143100-18-PF3D7_1245500;pvalue=0.00961;sequence=GAGGGT;
PF3D7_1245500	fimo	nucleotide_motif	243	248	20.2	+	.	Name=PF3D7_1143100_PF3D7_1245500+;Alias=;ID=PF3D7_1143100-19-PF3D7_1245500;pvalue=0.00964;sequence=GTGGTC;
PF3D7_1245500	fimo	nucleotide_motif	243	248	20.2	-	.	Name=PF3D7_1143100_PF3D7_1245500-;Alias=;ID=PF3D7_1143100-20-PF3D7_1245500;pvalue=0.00964;sequence=GACCAC;
PF3D7_1245900	fimo	nucleotide_motif	969	974	34.7	+	.	Name=PF3D7_1143100_PF3D7_1245900+;Alias=;ID=PF3D7_1143100-1-PF3D7_1245900;pvalue=0.000339;sequence=GTTCGC;
PF3D7_1245900	fimo	nucleotide_motif	969	974	34.7	-	.	Name=PF3D7_1143100_PF3D7_1245900-;Alias=;ID=PF3D7_1143100-2-PF3D7_1245900;pvalue=0.000339;sequence=GCGAAC;
PF3D7_1245900	fimo	nucleotide_motif	519	524	33.1	+	.	Name=PF3D7_1143100_PF3D7_1245900+;Alias=;ID=PF3D7_1143100-3-PF3D7_1245900;pvalue=0.000485;sequence=GCCCGA;
PF3D7_1245900	fimo	nucleotide_motif	519	524	33.1	-	.	Name=PF3D7_1143100_PF3D7_1245900-;Alias=;ID=PF3D7_1143100-4-PF3D7_1245900;pvalue=0.000485;sequence=TCGGGC;
PF3D7_1245900	fimo	nucleotide_motif	379	384	32.2	+	.	Name=PF3D7_1143100_PF3D7_1245900+;Alias=;ID=PF3D7_1143100-5-PF3D7_1245900;pvalue=0.000602;sequence=GATAGG;
PF3D7_1245900	fimo	nucleotide_motif	379	384	32.2	-	.	Name=PF3D7_1143100_PF3D7_1245900-;Alias=;ID=PF3D7_1143100-6-PF3D7_1245900;pvalue=0.000602;sequence=CCTATC;
PF3D7_1245900	fimo	nucleotide_motif	78	83	31.5	+	.	Name=PF3D7_1143100_PF3D7_1245900+;Alias=;ID=PF3D7_1143100-7-PF3D7_1245900;pvalue=0.000699;sequence=CCTCGG;
PF3D7_1245900	fimo	nucleotide_motif	78	83	31.5	-	.	Name=PF3D7_1143100_PF3D7_1245900-;Alias=;ID=PF3D7_1143100-8-PF3D7_1245900;pvalue=0.000699;sequence=CCGAGG;
PF3D7_1245900	fimo	nucleotide_motif	21	26	31.5	+	.	Name=PF3D7_1143100_PF3D7_1245900+;Alias=;ID=PF3D7_1143100-9-PF3D7_1245900;pvalue=0.000705;sequence=CGTCGC;
PF3D7_1245900	fimo	nucleotide_motif	21	26	31.5	-	.	Name=PF3D7_1143100_PF3D7_1245900-;Alias=;ID=PF3D7_1143100-10-PF3D7_1245900;pvalue=0.000705;sequence=GCGACG;
PF3D7_1245900	fimo	nucleotide_motif	107	112	28.5	+	.	Name=PF3D7_1143100_PF3D7_1245900+;Alias=;ID=PF3D7_1143100-11-PF3D7_1245900;pvalue=0.0014;sequence=TCTAGG;
PF3D7_1245900	fimo	nucleotide_motif	107	112	28.5	-	.	Name=PF3D7_1143100_PF3D7_1245900-;Alias=;ID=PF3D7_1143100-12-PF3D7_1245900;pvalue=0.0014;sequence=CCTAGA;
PF3D7_1245900	fimo	nucleotide_motif	93	98	26.4	+	.	Name=PF3D7_1143100_PF3D7_1245900+;Alias=;ID=PF3D7_1143100-13-PF3D7_1245900;pvalue=0.00227;sequence=GCTATT;
PF3D7_1245900	fimo	nucleotide_motif	93	98	26.4	-	.	Name=PF3D7_1143100_PF3D7_1245900-;Alias=;ID=PF3D7_1143100-14-PF3D7_1245900;pvalue=0.00227;sequence=AATAGC;
PF3D7_1245900	fimo	nucleotide_motif	494	499	25.4	+	.	Name=PF3D7_1143100_PF3D7_1245900+;Alias=;ID=PF3D7_1143100-15-PF3D7_1245900;pvalue=0.00285;sequence=GTAAGC;
PF3D7_1245900	fimo	nucleotide_motif	494	499	25.4	-	.	Name=PF3D7_1143100_PF3D7_1245900-;Alias=;ID=PF3D7_1143100-16-PF3D7_1245900;pvalue=0.00285;sequence=GCTTAC;
PF3D7_1245900	fimo	nucleotide_motif	98	103	22.7	+	.	Name=PF3D7_1143100_PF3D7_1245900+;Alias=;ID=PF3D7_1143100-17-PF3D7_1245900;pvalue=0.00535;sequence=TCTAGT;
PF3D7_1245900	fimo	nucleotide_motif	98	103	22.7	-	.	Name=PF3D7_1143100_PF3D7_1245900-;Alias=;ID=PF3D7_1143100-18-PF3D7_1245900;pvalue=0.00535;sequence=ACTAGA;
PF3D7_1245900	fimo	nucleotide_motif	194	199	22.7	+	.	Name=PF3D7_1143100_PF3D7_1245900+;Alias=;ID=PF3D7_1143100-19-PF3D7_1245900;pvalue=0.00535;sequence=ACTAGA;
PF3D7_1245900	fimo	nucleotide_motif	194	199	22.7	-	.	Name=PF3D7_1143100_PF3D7_1245900-;Alias=;ID=PF3D7_1143100-20-PF3D7_1245900;pvalue=0.00535;sequence=TCTAGT;
PF3D7_1245900	fimo	nucleotide_motif	884	889	22	+	.	Name=PF3D7_1143100_PF3D7_1245900+;Alias=;ID=PF3D7_1143100-21-PF3D7_1245900;pvalue=0.00627;sequence=GCGATT;
PF3D7_1245900	fimo	nucleotide_motif	884	889	22	-	.	Name=PF3D7_1143100_PF3D7_1245900-;Alias=;ID=PF3D7_1143100-22-PF3D7_1245900;pvalue=0.00627;sequence=AATCGC;
PF3D7_1245900	fimo	nucleotide_motif	117	122	21.9	+	.	Name=PF3D7_1143100_PF3D7_1245900+;Alias=;ID=PF3D7_1143100-23-PF3D7_1245900;pvalue=0.0064;sequence=GATCAC;
PF3D7_1245900	fimo	nucleotide_motif	117	122	21.9	-	.	Name=PF3D7_1143100_PF3D7_1245900-;Alias=;ID=PF3D7_1143100-24-PF3D7_1245900;pvalue=0.0064;sequence=GTGATC;
PF3D7_1245900	fimo	nucleotide_motif	25	30	21.9	+	.	Name=PF3D7_1143100_PF3D7_1245900+;Alias=;ID=PF3D7_1143100-25-PF3D7_1245900;pvalue=0.00642;sequence=GCGTAC;
PF3D7_1245900	fimo	nucleotide_motif	25	30	21.9	-	.	Name=PF3D7_1143100_PF3D7_1245900-;Alias=;ID=PF3D7_1143100-26-PF3D7_1245900;pvalue=0.00642;sequence=GTACGC;
PF3D7_1245900	fimo	nucleotide_motif	86	91	21.3	+	.	Name=PF3D7_1143100_PF3D7_1245900+;Alias=;ID=PF3D7_1143100-27-PF3D7_1245900;pvalue=0.00736;sequence=ACGAAC;
PF3D7_1245900	fimo	nucleotide_motif	86	91	21.3	-	.	Name=PF3D7_1143100_PF3D7_1245900-;Alias=;ID=PF3D7_1143100-28-PF3D7_1245900;pvalue=0.00736;sequence=GTTCGT;
PF3D7_1245900	fimo	nucleotide_motif	871	876	21.3	+	.	Name=PF3D7_1143100_PF3D7_1245900+;Alias=;ID=PF3D7_1143100-29-PF3D7_1245900;pvalue=0.00742;sequence=GTTCAC;
PF3D7_1245900	fimo	nucleotide_motif	871	876	21.3	-	.	Name=PF3D7_1143100_PF3D7_1245900-;Alias=;ID=PF3D7_1143100-30-PF3D7_1245900;pvalue=0.00742;sequence=GTGAAC;
PF3D7_1245900	fimo	nucleotide_motif	865	870	21.2	+	.	Name=PF3D7_1143100_PF3D7_1245900+;Alias=;ID=PF3D7_1143100-31-PF3D7_1245900;pvalue=0.00758;sequence=ACTCGA;
PF3D7_1245900	fimo	nucleotide_motif	867	872	21.2	+	.	Name=PF3D7_1143100_PF3D7_1245900+;Alias=;ID=PF3D7_1143100-32-PF3D7_1245900;pvalue=0.00758;sequence=TCGAGT;
PF3D7_1245900	fimo	nucleotide_motif	865	870	21.2	-	.	Name=PF3D7_1143100_PF3D7_1245900-;Alias=;ID=PF3D7_1143100-33-PF3D7_1245900;pvalue=0.00758;sequence=TCGAGT;
PF3D7_1245900	fimo	nucleotide_motif	867	872	21.2	-	.	Name=PF3D7_1143100_PF3D7_1245900-;Alias=;ID=PF3D7_1143100-34-PF3D7_1245900;pvalue=0.00758;sequence=ACTCGA;
PF3D7_1245900	fimo	nucleotide_motif	89	94	20.9	+	.	Name=PF3D7_1143100_PF3D7_1245900+;Alias=;ID=PF3D7_1143100-35-PF3D7_1245900;pvalue=0.00807;sequence=AACAGC;
PF3D7_1245900	fimo	nucleotide_motif	89	94	20.9	-	.	Name=PF3D7_1143100_PF3D7_1245900-;Alias=;ID=PF3D7_1143100-36-PF3D7_1245900;pvalue=0.00807;sequence=GCTGTT;
PF3D7_1245900	fimo	nucleotide_motif	55	60	20.9	+	.	Name=PF3D7_1143100_PF3D7_1245900+;Alias=;ID=PF3D7_1143100-37-PF3D7_1245900;pvalue=0.0082;sequence=GTCATC;
PF3D7_1245900	fimo	nucleotide_motif	55	60	20.9	-	.	Name=PF3D7_1143100_PF3D7_1245900-;Alias=;ID=PF3D7_1143100-38-PF3D7_1245900;pvalue=0.0082;sequence=GATGAC;
PF3D7_1245900	fimo	nucleotide_motif	858	863	20.9	+	.	Name=PF3D7_1143100_PF3D7_1245900+;Alias=;ID=PF3D7_1143100-39-PF3D7_1245900;pvalue=0.0082;sequence=GTTGTC;
PF3D7_1245900	fimo	nucleotide_motif	858	863	20.9	-	.	Name=PF3D7_1143100_PF3D7_1245900-;Alias=;ID=PF3D7_1143100-40-PF3D7_1245900;pvalue=0.0082;sequence=GACAAC;
PF3D7_1245900	fimo	nucleotide_motif	515	520	20.7	+	.	Name=PF3D7_1143100_PF3D7_1245900+;Alias=;ID=PF3D7_1143100-41-PF3D7_1245900;pvalue=0.00856;sequence=TATGGC;
PF3D7_1245900	fimo	nucleotide_motif	515	520	20.7	-	.	Name=PF3D7_1143100_PF3D7_1245900-;Alias=;ID=PF3D7_1143100-42-PF3D7_1245900;pvalue=0.00856;sequence=GCCATA;
PF3D7_1245900	fimo	nucleotide_motif	251	256	20.5	+	.	Name=PF3D7_1143100_PF3D7_1245900+;Alias=;ID=PF3D7_1143100-43-PF3D7_1245900;pvalue=0.00892;sequence=GTTGGT;
PF3D7_1245900	fimo	nucleotide_motif	251	256	20.5	-	.	Name=PF3D7_1143100_PF3D7_1245900-;Alias=;ID=PF3D7_1143100-44-PF3D7_1245900;pvalue=0.00892;sequence=ACCAAC;
PF3D7_1245900	fimo	nucleotide_motif	23	28	20.5	+	.	Name=PF3D7_1143100_PF3D7_1245900+;Alias=;ID=PF3D7_1143100-45-PF3D7_1245900;pvalue=0.00899;sequence=TCGCGT;
PF3D7_1245900	fimo	nucleotide_motif	23	28	20.5	-	.	Name=PF3D7_1143100_PF3D7_1245900-;Alias=;ID=PF3D7_1143100-46-PF3D7_1245900;pvalue=0.00899;sequence=ACGCGA;
PF3D7_1245900	fimo	nucleotide_motif	964	969	20.3	+	.	Name=PF3D7_1143100_PF3D7_1245900+;Alias=;ID=PF3D7_1143100-47-PF3D7_1245900;pvalue=0.00931;sequence=GGTATG;
PF3D7_1245900	fimo	nucleotide_motif	964	969	20.3	-	.	Name=PF3D7_1143100_PF3D7_1245900-;Alias=;ID=PF3D7_1143100-48-PF3D7_1245900;pvalue=0.00931;sequence=CATACC;
PF3D7_1245900	fimo	nucleotide_motif	973	978	20.2	+	.	Name=PF3D7_1143100_PF3D7_1245900+;Alias=;ID=PF3D7_1143100-49-PF3D7_1245900;pvalue=0.00957;sequence=GCCAAA;
PF3D7_1245900	fimo	nucleotide_motif	973	978	20.2	-	.	Name=PF3D7_1143100_PF3D7_1245900-;Alias=;ID=PF3D7_1143100-50-PF3D7_1245900;pvalue=0.00957;sequence=TTTGGC;
PF3D7_1245900	fimo	nucleotide_motif	345	350	20.1	+	.	Name=PF3D7_1143100_PF3D7_1245900+;Alias=;ID=PF3D7_1143100-51-PF3D7_1245900;pvalue=0.00971;sequence=TCTGGA;
PF3D7_1245900	fimo	nucleotide_motif	345	350	20.1	-	.	Name=PF3D7_1143100_PF3D7_1245900-;Alias=;ID=PF3D7_1143100-52-PF3D7_1245900;pvalue=0.00971;sequence=TCCAGA;
PF3D7_1246100	fimo	nucleotide_motif	163	168	33.5	+	.	Name=PF3D7_1143100_PF3D7_1246100+;Alias=;ID=PF3D7_1143100-1-PF3D7_1246100;pvalue=0.000447;sequence=GCCCTC;
PF3D7_1246100	fimo	nucleotide_motif	163	168	33.5	-	.	Name=PF3D7_1143100_PF3D7_1246100-;Alias=;ID=PF3D7_1143100-2-PF3D7_1246100;pvalue=0.000447;sequence=GAGGGC;
PF3D7_1246100	fimo	nucleotide_motif	26	31	33.2	+	.	Name=PF3D7_1143100_PF3D7_1246100+;Alias=;ID=PF3D7_1143100-3-PF3D7_1246100;pvalue=0.000479;sequence=GGTACC;
PF3D7_1246100	fimo	nucleotide_motif	26	31	33.2	-	.	Name=PF3D7_1143100_PF3D7_1246100-;Alias=;ID=PF3D7_1143100-4-PF3D7_1246100;pvalue=0.000479;sequence=GGTACC;
PF3D7_1246100	fimo	nucleotide_motif	415	420	25.6	+	.	Name=PF3D7_1143100_PF3D7_1246100+;Alias=;ID=PF3D7_1143100-5-PF3D7_1246100;pvalue=0.00274;sequence=GATAAC;
PF3D7_1246100	fimo	nucleotide_motif	415	420	25.6	-	.	Name=PF3D7_1143100_PF3D7_1246100-;Alias=;ID=PF3D7_1143100-6-PF3D7_1246100;pvalue=0.00274;sequence=GTTATC;
PF3D7_1246100	fimo	nucleotide_motif	580	585	24.2	+	.	Name=PF3D7_1143100_PF3D7_1246100+;Alias=;ID=PF3D7_1143100-7-PF3D7_1246100;pvalue=0.00375;sequence=TCAAGC;
PF3D7_1246100	fimo	nucleotide_motif	580	585	24.2	-	.	Name=PF3D7_1143100_PF3D7_1246100-;Alias=;ID=PF3D7_1143100-8-PF3D7_1246100;pvalue=0.00375;sequence=GCTTGA;
PF3D7_1246100	fimo	nucleotide_motif	243	248	24.1	+	.	Name=PF3D7_1143100_PF3D7_1246100+;Alias=;ID=PF3D7_1143100-9-PF3D7_1246100;pvalue=0.00387;sequence=CCTCGA;
PF3D7_1246100	fimo	nucleotide_motif	243	248	24.1	-	.	Name=PF3D7_1143100_PF3D7_1246100-;Alias=;ID=PF3D7_1143100-10-PF3D7_1246100;pvalue=0.00387;sequence=TCGAGG;
PF3D7_1246100	fimo	nucleotide_motif	146	151	23.2	+	.	Name=PF3D7_1143100_PF3D7_1246100+;Alias=;ID=PF3D7_1143100-11-PF3D7_1246100;pvalue=0.00477;sequence=GTTAGT;
PF3D7_1246100	fimo	nucleotide_motif	146	151	23.2	-	.	Name=PF3D7_1143100_PF3D7_1246100-;Alias=;ID=PF3D7_1143100-12-PF3D7_1246100;pvalue=0.00477;sequence=ACTAAC;
PF3D7_1246100	fimo	nucleotide_motif	160	165	21.3	+	.	Name=PF3D7_1143100_PF3D7_1246100+;Alias=;ID=PF3D7_1143100-13-PF3D7_1246100;pvalue=0.00747;sequence=GAGGCC;
PF3D7_1246100	fimo	nucleotide_motif	160	165	21.3	-	.	Name=PF3D7_1143100_PF3D7_1246100-;Alias=;ID=PF3D7_1143100-14-PF3D7_1246100;pvalue=0.00747;sequence=GGCCTC;
PF3D7_1246100	fimo	nucleotide_motif	790	795	20.3	+	.	Name=PF3D7_1143100_PF3D7_1246100+;Alias=;ID=PF3D7_1143100-15-PF3D7_1246100;pvalue=0.00931;sequence=CATACC;
PF3D7_1246100	fimo	nucleotide_motif	790	795	20.3	-	.	Name=PF3D7_1143100_PF3D7_1246100-;Alias=;ID=PF3D7_1143100-16-PF3D7_1246100;pvalue=0.00931;sequence=GGTATG;
PF3D7_1246200	fimo	nucleotide_motif	74	79	40.7	+	.	Name=PF3D7_1143100_PF3D7_1246200+;Alias=;ID=PF3D7_1143100-1-PF3D7_1246200;pvalue=8.5e-05;sequence=GCTATC;
PF3D7_1246200	fimo	nucleotide_motif	74	79	40.7	-	.	Name=PF3D7_1143100_PF3D7_1246200-;Alias=;ID=PF3D7_1143100-2-PF3D7_1246200;pvalue=8.5e-05;sequence=GATAGC;
PF3D7_1246200	fimo	nucleotide_motif	70	75	33.2	+	.	Name=PF3D7_1143100_PF3D7_1246200+;Alias=;ID=PF3D7_1143100-3-PF3D7_1246200;pvalue=0.000482;sequence=GTGGGC;
PF3D7_1246200	fimo	nucleotide_motif	70	75	33.2	-	.	Name=PF3D7_1143100_PF3D7_1246200-;Alias=;ID=PF3D7_1143100-4-PF3D7_1246200;pvalue=0.000482;sequence=GCCCAC;
PF3D7_1246200	fimo	nucleotide_motif	270	275	26.2	+	.	Name=PF3D7_1143100_PF3D7_1246200+;Alias=;ID=PF3D7_1143100-5-PF3D7_1246200;pvalue=0.00239;sequence=ACTTGC;
PF3D7_1246200	fimo	nucleotide_motif	270	275	26.2	-	.	Name=PF3D7_1143100_PF3D7_1246200-;Alias=;ID=PF3D7_1143100-6-PF3D7_1246200;pvalue=0.00239;sequence=GCAAGT;
PF3D7_1246200	fimo	nucleotide_motif	339	344	24.4	+	.	Name=PF3D7_1143100_PF3D7_1246200+;Alias=;ID=PF3D7_1143100-7-PF3D7_1246200;pvalue=0.00364;sequence=TATAGC;
PF3D7_1246200	fimo	nucleotide_motif	339	344	24.4	-	.	Name=PF3D7_1143100_PF3D7_1246200-;Alias=;ID=PF3D7_1143100-8-PF3D7_1246200;pvalue=0.00364;sequence=GCTATA;
PF3D7_1246200	fimo	nucleotide_motif	97	102	24.2	+	.	Name=PF3D7_1143100_PF3D7_1246200+;Alias=;ID=PF3D7_1143100-9-PF3D7_1246200;pvalue=0.00377;sequence=GGGAAC;
PF3D7_1246200	fimo	nucleotide_motif	97	102	24.2	-	.	Name=PF3D7_1143100_PF3D7_1246200-;Alias=;ID=PF3D7_1143100-10-PF3D7_1246200;pvalue=0.00377;sequence=GTTCCC;
PF3D7_1246200	fimo	nucleotide_motif	164	169	21.3	+	.	Name=PF3D7_1143100_PF3D7_1246200+;Alias=;ID=PF3D7_1143100-11-PF3D7_1246200;pvalue=0.00736;sequence=ATTCGC;
PF3D7_1246200	fimo	nucleotide_motif	164	169	21.3	-	.	Name=PF3D7_1143100_PF3D7_1246200-;Alias=;ID=PF3D7_1143100-12-PF3D7_1246200;pvalue=0.00736;sequence=GCGAAT;
PF3D7_1246200	fimo	nucleotide_motif	343	348	20.9	+	.	Name=PF3D7_1143100_PF3D7_1246200+;Alias=;ID=PF3D7_1143100-13-PF3D7_1246200;pvalue=0.00807;sequence=GCCATT;
PF3D7_1246200	fimo	nucleotide_motif	343	348	20.9	-	.	Name=PF3D7_1143100_PF3D7_1246200-;Alias=;ID=PF3D7_1143100-14-PF3D7_1246200;pvalue=0.00807;sequence=AATGGC;
PF3D7_1246200	fimo	nucleotide_motif	42	47	20.8	+	.	Name=PF3D7_1143100_PF3D7_1246200+;Alias=;ID=PF3D7_1143100-15-PF3D7_1246200;pvalue=0.00833;sequence=GTGGGG;
PF3D7_1246200	fimo	nucleotide_motif	42	47	20.8	-	.	Name=PF3D7_1143100_PF3D7_1246200-;Alias=;ID=PF3D7_1143100-16-PF3D7_1246200;pvalue=0.00833;sequence=CCCCAC;
PF3D7_1246200	fimo	nucleotide_motif	745	750	20.6	+	.	Name=PF3D7_1143100_PF3D7_1246200+;Alias=;ID=PF3D7_1143100-17-PF3D7_1246200;pvalue=0.00862;sequence=ACGCAC;
PF3D7_1246200	fimo	nucleotide_motif	745	750	20.6	-	.	Name=PF3D7_1143100_PF3D7_1246200-;Alias=;ID=PF3D7_1143100-18-PF3D7_1246200;pvalue=0.00862;sequence=GTGCGT;
PF3D7_1246200	fimo	nucleotide_motif	517	522	20.4	+	.	Name=PF3D7_1143100_PF3D7_1246200+;Alias=;ID=PF3D7_1143100-19-PF3D7_1246200;pvalue=0.00919;sequence=ACTGGA;
PF3D7_1246200	fimo	nucleotide_motif	517	522	20.4	-	.	Name=PF3D7_1143100_PF3D7_1246200-;Alias=;ID=PF3D7_1143100-20-PF3D7_1246200;pvalue=0.00919;sequence=TCCAGT;
PF3D7_1246200	fimo	nucleotide_motif	614	619	20.3	+	.	Name=PF3D7_1143100_PF3D7_1246200+;Alias=;ID=PF3D7_1143100-21-PF3D7_1246200;pvalue=0.00935;sequence=CCTTCC;
PF3D7_1246200	fimo	nucleotide_motif	614	619	20.3	-	.	Name=PF3D7_1143100_PF3D7_1246200-;Alias=;ID=PF3D7_1143100-22-PF3D7_1246200;pvalue=0.00935;sequence=GGAAGG;
PF3D7_1246200	fimo	nucleotide_motif	95	100	20.1	+	.	Name=PF3D7_1143100_PF3D7_1246200+;Alias=;ID=PF3D7_1143100-23-PF3D7_1246200;pvalue=0.00975;sequence=GAGGGA;
PF3D7_1246200	fimo	nucleotide_motif	95	100	20.1	-	.	Name=PF3D7_1143100_PF3D7_1246200-;Alias=;ID=PF3D7_1143100-24-PF3D7_1246200;pvalue=0.00975;sequence=TCCCTC;
PF3D7_1246300	fimo	nucleotide_motif	213	218	28.7	+	.	Name=PF3D7_1143100_PF3D7_1246300+;Alias=;ID=PF3D7_1143100-1-PF3D7_1246300;pvalue=0.00134;sequence=GAAAGC;
PF3D7_1246300	fimo	nucleotide_motif	213	218	28.7	-	.	Name=PF3D7_1143100_PF3D7_1246300-;Alias=;ID=PF3D7_1143100-2-PF3D7_1246300;pvalue=0.00134;sequence=GCTTTC;
PF3D7_1246300	fimo	nucleotide_motif	273	278	26.2	+	.	Name=PF3D7_1143100_PF3D7_1246300+;Alias=;ID=PF3D7_1143100-3-PF3D7_1246300;pvalue=0.00239;sequence=GCTTGT;
PF3D7_1246300	fimo	nucleotide_motif	273	278	26.2	-	.	Name=PF3D7_1143100_PF3D7_1246300-;Alias=;ID=PF3D7_1143100-4-PF3D7_1246300;pvalue=0.00239;sequence=ACAAGC;
PF3D7_1246300	fimo	nucleotide_motif	217	222	24.2	+	.	Name=PF3D7_1143100_PF3D7_1246300+;Alias=;ID=PF3D7_1143100-5-PF3D7_1246300;pvalue=0.00375;sequence=GCAAGA;
PF3D7_1246300	fimo	nucleotide_motif	217	222	24.2	-	.	Name=PF3D7_1143100_PF3D7_1246300-;Alias=;ID=PF3D7_1143100-6-PF3D7_1246300;pvalue=0.00375;sequence=TCTTGC;
PF3D7_1246300	fimo	nucleotide_motif	359	364	21.3	+	.	Name=PF3D7_1143100_PF3D7_1246300+;Alias=;ID=PF3D7_1143100-7-PF3D7_1246300;pvalue=0.00736;sequence=ATGAGC;
PF3D7_1246300	fimo	nucleotide_motif	359	364	21.3	-	.	Name=PF3D7_1143100_PF3D7_1246300-;Alias=;ID=PF3D7_1143100-8-PF3D7_1246300;pvalue=0.00736;sequence=GCTCAT;
PF3D7_1246300	fimo	nucleotide_motif	79	84	20.9	+	.	Name=PF3D7_1143100_PF3D7_1246300+;Alias=;ID=PF3D7_1143100-9-PF3D7_1246300;pvalue=0.0082;sequence=GTTGTC;
PF3D7_1246300	fimo	nucleotide_motif	79	84	20.9	-	.	Name=PF3D7_1143100_PF3D7_1246300-;Alias=;ID=PF3D7_1143100-10-PF3D7_1246300;pvalue=0.0082;sequence=GACAAC;
PF3D7_1246300	fimo	nucleotide_motif	221	226	20.7	+	.	Name=PF3D7_1143100_PF3D7_1246300+;Alias=;ID=PF3D7_1143100-11-PF3D7_1246300;pvalue=0.00856;sequence=GATGGA;
PF3D7_1246300	fimo	nucleotide_motif	221	226	20.7	-	.	Name=PF3D7_1143100_PF3D7_1246300-;Alias=;ID=PF3D7_1143100-12-PF3D7_1246300;pvalue=0.00856;sequence=TCCATC;
PF3D7_1246300	fimo	nucleotide_motif	229	234	20.7	+	.	Name=PF3D7_1143100_PF3D7_1246300+;Alias=;ID=PF3D7_1143100-13-PF3D7_1246300;pvalue=0.00856;sequence=GATGGA;
PF3D7_1246300	fimo	nucleotide_motif	229	234	20.7	-	.	Name=PF3D7_1143100_PF3D7_1246300-;Alias=;ID=PF3D7_1143100-14-PF3D7_1246300;pvalue=0.00856;sequence=TCCATC;
PF3D7_1246300	fimo	nucleotide_motif	957	962	20.6	+	.	Name=PF3D7_1143100_PF3D7_1246300+;Alias=;ID=PF3D7_1143100-15-PF3D7_1246300;pvalue=0.00868;sequence=GTGCAC;
PF3D7_1246300	fimo	nucleotide_motif	957	962	20.6	-	.	Name=PF3D7_1143100_PF3D7_1246300-;Alias=;ID=PF3D7_1143100-16-PF3D7_1246300;pvalue=0.00868;sequence=GTGCAC;
PF3D7_1246300	fimo	nucleotide_motif	302	307	20.4	+	.	Name=PF3D7_1143100_PF3D7_1246300+;Alias=;ID=PF3D7_1143100-17-PF3D7_1246300;pvalue=0.00919;sequence=TCCAGT;
PF3D7_1246300	fimo	nucleotide_motif	302	307	20.4	-	.	Name=PF3D7_1143100_PF3D7_1246300-;Alias=;ID=PF3D7_1143100-18-PF3D7_1246300;pvalue=0.00919;sequence=ACTGGA;
PF3D7_1246400	fimo	nucleotide_motif	462	467	32.2	+	.	Name=PF3D7_1143100_PF3D7_1246400+;Alias=;ID=PF3D7_1143100-1-PF3D7_1246400;pvalue=0.000602;sequence=GCTATG;
PF3D7_1246400	fimo	nucleotide_motif	462	467	32.2	-	.	Name=PF3D7_1143100_PF3D7_1246400-;Alias=;ID=PF3D7_1143100-2-PF3D7_1246400;pvalue=0.000602;sequence=CATAGC;
PF3D7_1246400	fimo	nucleotide_motif	582	587	28.7	+	.	Name=PF3D7_1143100_PF3D7_1246400+;Alias=;ID=PF3D7_1143100-3-PF3D7_1246400;pvalue=0.00134;sequence=GCTTTC;
PF3D7_1246400	fimo	nucleotide_motif	582	587	28.7	-	.	Name=PF3D7_1143100_PF3D7_1246400-;Alias=;ID=PF3D7_1143100-4-PF3D7_1246400;pvalue=0.00134;sequence=GAAAGC;
PF3D7_1246400	fimo	nucleotide_motif	829	834	23.2	+	.	Name=PF3D7_1143100_PF3D7_1246400+;Alias=;ID=PF3D7_1143100-5-PF3D7_1246400;pvalue=0.00477;sequence=ATTAGC;
PF3D7_1246400	fimo	nucleotide_motif	829	834	23.2	-	.	Name=PF3D7_1143100_PF3D7_1246400-;Alias=;ID=PF3D7_1143100-6-PF3D7_1246400;pvalue=0.00477;sequence=GCTAAT;
PF3D7_1246400	fimo	nucleotide_motif	578	583	22.2	+	.	Name=PF3D7_1143100_PF3D7_1246400+;Alias=;ID=PF3D7_1143100-7-PF3D7_1246400;pvalue=0.00604;sequence=TTTAGC;
PF3D7_1246400	fimo	nucleotide_motif	578	583	22.2	-	.	Name=PF3D7_1143100_PF3D7_1246400-;Alias=;ID=PF3D7_1143100-8-PF3D7_1246400;pvalue=0.00604;sequence=GCTAAA;
PF3D7_1246400	fimo	nucleotide_motif	794	799	22	+	.	Name=PF3D7_1143100_PF3D7_1246400+;Alias=;ID=PF3D7_1143100-9-PF3D7_1246400;pvalue=0.00627;sequence=GCTCTT;
PF3D7_1246400	fimo	nucleotide_motif	794	799	22	-	.	Name=PF3D7_1143100_PF3D7_1246400-;Alias=;ID=PF3D7_1143100-10-PF3D7_1246400;pvalue=0.00627;sequence=AAGAGC;
PF3D7_1246400	fimo	nucleotide_motif	808	813	21.9	+	.	Name=PF3D7_1143100_PF3D7_1246400+;Alias=;ID=PF3D7_1143100-11-PF3D7_1246400;pvalue=0.00642;sequence=GCACAC;
PF3D7_1246400	fimo	nucleotide_motif	808	813	21.9	-	.	Name=PF3D7_1143100_PF3D7_1246400-;Alias=;ID=PF3D7_1143100-12-PF3D7_1246400;pvalue=0.00642;sequence=GTGTGC;
PF3D7_1246400	fimo	nucleotide_motif	343	348	20.9	+	.	Name=PF3D7_1143100_PF3D7_1246400+;Alias=;ID=PF3D7_1143100-13-PF3D7_1246400;pvalue=0.0082;sequence=GATGAC;
PF3D7_1246400	fimo	nucleotide_motif	343	348	20.9	-	.	Name=PF3D7_1143100_PF3D7_1246400-;Alias=;ID=PF3D7_1143100-14-PF3D7_1246400;pvalue=0.0082;sequence=GTCATC;
PF3D7_1246400	fimo	nucleotide_motif	164	169	20.2	+	.	Name=PF3D7_1143100_PF3D7_1246400+;Alias=;ID=PF3D7_1143100-15-PF3D7_1246400;pvalue=0.00961;sequence=ACGGTC;
PF3D7_1246400	fimo	nucleotide_motif	164	169	20.2	-	.	Name=PF3D7_1143100_PF3D7_1246400-;Alias=;ID=PF3D7_1143100-16-PF3D7_1246400;pvalue=0.00961;sequence=GACCGT;
PF3D7_1246500	fimo	nucleotide_motif	297	302	33.2	+	.	Name=PF3D7_1143100_PF3D7_1246500+;Alias=;ID=PF3D7_1143100-1-PF3D7_1246500;pvalue=0.000474;sequence=ACGGGC;
PF3D7_1246500	fimo	nucleotide_motif	297	302	33.2	-	.	Name=PF3D7_1143100_PF3D7_1246500-;Alias=;ID=PF3D7_1143100-2-PF3D7_1246500;pvalue=0.000474;sequence=GCCCGT;
PF3D7_1246500	fimo	nucleotide_motif	465	470	32.2	+	.	Name=PF3D7_1143100_PF3D7_1246500+;Alias=;ID=PF3D7_1143100-3-PF3D7_1246500;pvalue=0.000602;sequence=CCTATC;
PF3D7_1246500	fimo	nucleotide_motif	465	470	32.2	-	.	Name=PF3D7_1143100_PF3D7_1246500-;Alias=;ID=PF3D7_1143100-4-PF3D7_1246500;pvalue=0.000602;sequence=GATAGG;
PF3D7_1246500	fimo	nucleotide_motif	732	737	25.3	+	.	Name=PF3D7_1143100_PF3D7_1246500+;Alias=;ID=PF3D7_1143100-5-PF3D7_1246500;pvalue=0.00295;sequence=GCTCCT;
PF3D7_1246500	fimo	nucleotide_motif	732	737	25.3	-	.	Name=PF3D7_1143100_PF3D7_1246500-;Alias=;ID=PF3D7_1143100-6-PF3D7_1246500;pvalue=0.00295;sequence=AGGAGC;
PF3D7_1246500	fimo	nucleotide_motif	861	866	24.4	+	.	Name=PF3D7_1143100_PF3D7_1246500+;Alias=;ID=PF3D7_1143100-7-PF3D7_1246500;pvalue=0.00364;sequence=TATAGC;
PF3D7_1246500	fimo	nucleotide_motif	861	866	24.4	-	.	Name=PF3D7_1143100_PF3D7_1246500-;Alias=;ID=PF3D7_1143100-8-PF3D7_1246500;pvalue=0.00364;sequence=GCTATA;
PF3D7_1246500	fimo	nucleotide_motif	310	315	24.2	+	.	Name=PF3D7_1143100_PF3D7_1246500+;Alias=;ID=PF3D7_1143100-9-PF3D7_1246500;pvalue=0.00377;sequence=GGGAAC;
PF3D7_1246500	fimo	nucleotide_motif	310	315	24.2	-	.	Name=PF3D7_1143100_PF3D7_1246500-;Alias=;ID=PF3D7_1143100-10-PF3D7_1246500;pvalue=0.00377;sequence=GTTCCC;
PF3D7_1246500	fimo	nucleotide_motif	920	925	23.9	+	.	Name=PF3D7_1143100_PF3D7_1246500+;Alias=;ID=PF3D7_1143100-11-PF3D7_1246500;pvalue=0.00408;sequence=TCTCCC;
PF3D7_1246500	fimo	nucleotide_motif	920	925	23.9	-	.	Name=PF3D7_1143100_PF3D7_1246500-;Alias=;ID=PF3D7_1143100-12-PF3D7_1246500;pvalue=0.00408;sequence=GGGAGA;
PF3D7_1246500	fimo	nucleotide_motif	665	670	23.2	+	.	Name=PF3D7_1143100_PF3D7_1246500+;Alias=;ID=PF3D7_1143100-13-PF3D7_1246500;pvalue=0.00477;sequence=GCTAAT;
PF3D7_1246500	fimo	nucleotide_motif	665	670	23.2	-	.	Name=PF3D7_1143100_PF3D7_1246500-;Alias=;ID=PF3D7_1143100-14-PF3D7_1246500;pvalue=0.00477;sequence=ATTAGC;
PF3D7_1246500	fimo	nucleotide_motif	721	726	22.2	+	.	Name=PF3D7_1143100_PF3D7_1246500+;Alias=;ID=PF3D7_1143100-15-PF3D7_1246500;pvalue=0.00604;sequence=GCTAAA;
PF3D7_1246500	fimo	nucleotide_motif	721	726	22.2	-	.	Name=PF3D7_1143100_PF3D7_1246500-;Alias=;ID=PF3D7_1143100-16-PF3D7_1246500;pvalue=0.00604;sequence=TTTAGC;
PF3D7_1246500	fimo	nucleotide_motif	671	676	21.8	+	.	Name=PF3D7_1143100_PF3D7_1246500+;Alias=;ID=PF3D7_1143100-17-PF3D7_1246500;pvalue=0.0066;sequence=TCTAGA;
PF3D7_1246500	fimo	nucleotide_motif	671	676	21.8	-	.	Name=PF3D7_1143100_PF3D7_1246500-;Alias=;ID=PF3D7_1143100-18-PF3D7_1246500;pvalue=0.0066;sequence=TCTAGA;
PF3D7_1246500	fimo	nucleotide_motif	865	870	21.5	+	.	Name=PF3D7_1143100_PF3D7_1246500+;Alias=;ID=PF3D7_1143100-19-PF3D7_1246500;pvalue=0.00705;sequence=GCCTTC;
PF3D7_1246500	fimo	nucleotide_motif	865	870	21.5	-	.	Name=PF3D7_1143100_PF3D7_1246500-;Alias=;ID=PF3D7_1143100-20-PF3D7_1246500;pvalue=0.00705;sequence=GAAGGC;
PF3D7_1246500	fimo	nucleotide_motif	301	306	20.5	+	.	Name=PF3D7_1143100_PF3D7_1246500+;Alias=;ID=PF3D7_1143100-21-PF3D7_1246500;pvalue=0.00892;sequence=GCTGAT;
PF3D7_1246500	fimo	nucleotide_motif	301	306	20.5	-	.	Name=PF3D7_1143100_PF3D7_1246500-;Alias=;ID=PF3D7_1143100-22-PF3D7_1246500;pvalue=0.00892;sequence=ATCAGC;
PF3D7_1246600	fimo	nucleotide_motif	347	352	34.2	+	.	Name=PF3D7_1143100_PF3D7_1246600+;Alias=;ID=PF3D7_1143100-1-PF3D7_1246600;pvalue=0.000381;sequence=GGGGGC;
PF3D7_1246600	fimo	nucleotide_motif	347	352	34.2	-	.	Name=PF3D7_1143100_PF3D7_1246600-;Alias=;ID=PF3D7_1143100-2-PF3D7_1246600;pvalue=0.000381;sequence=GCCCCC;
PF3D7_1246600	fimo	nucleotide_motif	4	9	30	+	.	Name=PF3D7_1143100_PF3D7_1246600+;Alias=;ID=PF3D7_1143100-3-PF3D7_1246600;pvalue=0.000997;sequence=GCTACT;
PF3D7_1246600	fimo	nucleotide_motif	4	9	30	-	.	Name=PF3D7_1143100_PF3D7_1246600-;Alias=;ID=PF3D7_1143100-4-PF3D7_1246600;pvalue=0.000997;sequence=AGTAGC;
PF3D7_1246600	fimo	nucleotide_motif	192	197	25.6	+	.	Name=PF3D7_1143100_PF3D7_1246600+;Alias=;ID=PF3D7_1143100-5-PF3D7_1246600;pvalue=0.00274;sequence=GTTATC;
PF3D7_1246600	fimo	nucleotide_motif	192	197	25.6	-	.	Name=PF3D7_1143100_PF3D7_1246600-;Alias=;ID=PF3D7_1143100-6-PF3D7_1246600;pvalue=0.00274;sequence=GATAAC;
PF3D7_1246600	fimo	nucleotide_motif	351	356	25.4	+	.	Name=PF3D7_1143100_PF3D7_1246600+;Alias=;ID=PF3D7_1143100-7-PF3D7_1246600;pvalue=0.00285;sequence=GCTTAC;
PF3D7_1246600	fimo	nucleotide_motif	351	356	25.4	-	.	Name=PF3D7_1143100_PF3D7_1246600-;Alias=;ID=PF3D7_1143100-8-PF3D7_1246600;pvalue=0.00285;sequence=GTAAGC;
PF3D7_1246600	fimo	nucleotide_motif	917	922	25.3	+	.	Name=PF3D7_1143100_PF3D7_1246600+;Alias=;ID=PF3D7_1143100-9-PF3D7_1246600;pvalue=0.00295;sequence=AGGAGC;
PF3D7_1246600	fimo	nucleotide_motif	917	922	25.3	-	.	Name=PF3D7_1143100_PF3D7_1246600-;Alias=;ID=PF3D7_1143100-10-PF3D7_1246600;pvalue=0.00295;sequence=GCTCCT;
PF3D7_1246600	fimo	nucleotide_motif	788	793	24.4	+	.	Name=PF3D7_1143100_PF3D7_1246600+;Alias=;ID=PF3D7_1143100-11-PF3D7_1246600;pvalue=0.00364;sequence=GCTATA;
PF3D7_1246600	fimo	nucleotide_motif	788	793	24.4	-	.	Name=PF3D7_1143100_PF3D7_1246600-;Alias=;ID=PF3D7_1143100-12-PF3D7_1246600;pvalue=0.00364;sequence=TATAGC;
PF3D7_1246600	fimo	nucleotide_motif	729	734	23.9	+	.	Name=PF3D7_1143100_PF3D7_1246600+;Alias=;ID=PF3D7_1143100-13-PF3D7_1246600;pvalue=0.00408;sequence=GGGAGA;
PF3D7_1246600	fimo	nucleotide_motif	729	734	23.9	-	.	Name=PF3D7_1143100_PF3D7_1246600-;Alias=;ID=PF3D7_1143100-14-PF3D7_1246600;pvalue=0.00408;sequence=TCTCCC;
PF3D7_1246600	fimo	nucleotide_motif	984	989	23.2	+	.	Name=PF3D7_1143100_PF3D7_1246600+;Alias=;ID=PF3D7_1143100-15-PF3D7_1246600;pvalue=0.00477;sequence=ATTAGC;
PF3D7_1246600	fimo	nucleotide_motif	984	989	23.2	-	.	Name=PF3D7_1143100_PF3D7_1246600-;Alias=;ID=PF3D7_1143100-16-PF3D7_1246600;pvalue=0.00477;sequence=GCTAAT;
PF3D7_1246600	fimo	nucleotide_motif	442	447	22.2	+	.	Name=PF3D7_1143100_PF3D7_1246600+;Alias=;ID=PF3D7_1143100-17-PF3D7_1246600;pvalue=0.00604;sequence=TTTAGC;
PF3D7_1246600	fimo	nucleotide_motif	442	447	22.2	-	.	Name=PF3D7_1143100_PF3D7_1246600-;Alias=;ID=PF3D7_1143100-18-PF3D7_1246600;pvalue=0.00604;sequence=GCTAAA;
PF3D7_1246600	fimo	nucleotide_motif	928	933	22.2	+	.	Name=PF3D7_1143100_PF3D7_1246600+;Alias=;ID=PF3D7_1143100-19-PF3D7_1246600;pvalue=0.00604;sequence=TTTAGC;
PF3D7_1246600	fimo	nucleotide_motif	928	933	22.2	-	.	Name=PF3D7_1143100_PF3D7_1246600-;Alias=;ID=PF3D7_1143100-20-PF3D7_1246600;pvalue=0.00604;sequence=GCTAAA;
PF3D7_1246600	fimo	nucleotide_motif	293	298	22	+	.	Name=PF3D7_1143100_PF3D7_1246600+;Alias=;ID=PF3D7_1143100-21-PF3D7_1246600;pvalue=0.00627;sequence=GCTCTT;
PF3D7_1246600	fimo	nucleotide_motif	293	298	22	-	.	Name=PF3D7_1143100_PF3D7_1246600-;Alias=;ID=PF3D7_1143100-22-PF3D7_1246600;pvalue=0.00627;sequence=AAGAGC;
PF3D7_1246600	fimo	nucleotide_motif	346	351	22	+	.	Name=PF3D7_1143100_PF3D7_1246600+;Alias=;ID=PF3D7_1143100-23-PF3D7_1246600;pvalue=0.00629;sequence=GGGGGG;
PF3D7_1246600	fimo	nucleotide_motif	346	351	22	-	.	Name=PF3D7_1143100_PF3D7_1246600-;Alias=;ID=PF3D7_1143100-24-PF3D7_1246600;pvalue=0.00629;sequence=CCCCCC;
PF3D7_1246600	fimo	nucleotide_motif	978	983	21.8	+	.	Name=PF3D7_1143100_PF3D7_1246600+;Alias=;ID=PF3D7_1143100-25-PF3D7_1246600;pvalue=0.0066;sequence=TCTAGA;
PF3D7_1246600	fimo	nucleotide_motif	978	983	21.8	-	.	Name=PF3D7_1143100_PF3D7_1246600-;Alias=;ID=PF3D7_1143100-26-PF3D7_1246600;pvalue=0.0066;sequence=TCTAGA;
PF3D7_1246600	fimo	nucleotide_motif	784	789	21.5	+	.	Name=PF3D7_1143100_PF3D7_1246600+;Alias=;ID=PF3D7_1143100-27-PF3D7_1246600;pvalue=0.00705;sequence=GAAGGC;
PF3D7_1246600	fimo	nucleotide_motif	784	789	21.5	-	.	Name=PF3D7_1143100_PF3D7_1246600-;Alias=;ID=PF3D7_1143100-28-PF3D7_1246600;pvalue=0.00705;sequence=GCCTTC;
PF3D7_1246600	fimo	nucleotide_motif	245	250	20.8	+	.	Name=PF3D7_1143100_PF3D7_1246600+;Alias=;ID=PF3D7_1143100-29-PF3D7_1246600;pvalue=0.00822;sequence=GCCTAC;
PF3D7_1246600	fimo	nucleotide_motif	245	250	20.8	-	.	Name=PF3D7_1143100_PF3D7_1246600-;Alias=;ID=PF3D7_1143100-30-PF3D7_1246600;pvalue=0.00822;sequence=GTAGGC;
PF3D7_1246600	fimo	nucleotide_motif	398	403	20.5	+	.	Name=PF3D7_1143100_PF3D7_1246600+;Alias=;ID=PF3D7_1143100-31-PF3D7_1246600;pvalue=0.00898;sequence=GTTGAC;
PF3D7_1246600	fimo	nucleotide_motif	398	403	20.5	-	.	Name=PF3D7_1143100_PF3D7_1246600-;Alias=;ID=PF3D7_1143100-32-PF3D7_1246600;pvalue=0.00898;sequence=GTCAAC;
PF3D7_1246600	fimo	nucleotide_motif	246	251	20	+	.	Name=PF3D7_1143100_PF3D7_1246600+;Alias=;ID=PF3D7_1143100-33-PF3D7_1246600;pvalue=0.00993;sequence=CCTACT;
PF3D7_1246600	fimo	nucleotide_motif	246	251	20	-	.	Name=PF3D7_1143100_PF3D7_1246600-;Alias=;ID=PF3D7_1143100-34-PF3D7_1246600;pvalue=0.00993;sequence=AGTAGG;
PF3D7_1246700	fimo	nucleotide_motif	318	323	33.9	+	.	Name=PF3D7_1143100_PF3D7_1246700+;Alias=;ID=PF3D7_1143100-1-PF3D7_1246700;pvalue=0.000404;sequence=GCTGGT;
PF3D7_1246700	fimo	nucleotide_motif	318	323	33.9	-	.	Name=PF3D7_1143100_PF3D7_1246700-;Alias=;ID=PF3D7_1143100-2-PF3D7_1246700;pvalue=0.000404;sequence=ACCAGC;
PF3D7_1246700	fimo	nucleotide_motif	622	627	31.7	+	.	Name=PF3D7_1143100_PF3D7_1246700+;Alias=;ID=PF3D7_1143100-3-PF3D7_1246700;pvalue=0.000678;sequence=GATACC;
PF3D7_1246700	fimo	nucleotide_motif	622	627	31.7	-	.	Name=PF3D7_1143100_PF3D7_1246700-;Alias=;ID=PF3D7_1143100-4-PF3D7_1246700;pvalue=0.000678;sequence=GGTATC;
PF3D7_1246700	fimo	nucleotide_motif	219	224	28	+	.	Name=PF3D7_1143100_PF3D7_1246700+;Alias=;ID=PF3D7_1143100-5-PF3D7_1246700;pvalue=0.00158;sequence=GATCCC;
PF3D7_1246700	fimo	nucleotide_motif	219	224	28	-	.	Name=PF3D7_1143100_PF3D7_1246700-;Alias=;ID=PF3D7_1143100-6-PF3D7_1246700;pvalue=0.00158;sequence=GGGATC;
PF3D7_1246700	fimo	nucleotide_motif	789	794	28	+	.	Name=PF3D7_1143100_PF3D7_1246700+;Alias=;ID=PF3D7_1143100-7-PF3D7_1246700;pvalue=0.00158;sequence=GGGATC;
PF3D7_1246700	fimo	nucleotide_motif	789	794	28	-	.	Name=PF3D7_1143100_PF3D7_1246700-;Alias=;ID=PF3D7_1143100-8-PF3D7_1246700;pvalue=0.00158;sequence=GATCCC;
PF3D7_1246700	fimo	nucleotide_motif	283	288	25.6	+	.	Name=PF3D7_1143100_PF3D7_1246700+;Alias=;ID=PF3D7_1143100-9-PF3D7_1246700;pvalue=0.00274;sequence=GTTATC;
PF3D7_1246700	fimo	nucleotide_motif	283	288	25.6	-	.	Name=PF3D7_1143100_PF3D7_1246700-;Alias=;ID=PF3D7_1143100-10-PF3D7_1246700;pvalue=0.00274;sequence=GATAAC;
PF3D7_1246700	fimo	nucleotide_motif	314	319	24.2	+	.	Name=PF3D7_1143100_PF3D7_1246700+;Alias=;ID=PF3D7_1143100-11-PF3D7_1246700;pvalue=0.00375;sequence=TCAAGC;
PF3D7_1246700	fimo	nucleotide_motif	314	319	24.2	-	.	Name=PF3D7_1143100_PF3D7_1246700-;Alias=;ID=PF3D7_1143100-12-PF3D7_1246700;pvalue=0.00375;sequence=GCTTGA;
PF3D7_1246700	fimo	nucleotide_motif	395	400	24.2	+	.	Name=PF3D7_1143100_PF3D7_1246700+;Alias=;ID=PF3D7_1143100-13-PF3D7_1246700;pvalue=0.00375;sequence=GCAAGA;
PF3D7_1246700	fimo	nucleotide_motif	395	400	24.2	-	.	Name=PF3D7_1143100_PF3D7_1246700-;Alias=;ID=PF3D7_1143100-14-PF3D7_1246700;pvalue=0.00375;sequence=TCTTGC;
PF3D7_1246700	fimo	nucleotide_motif	328	333	23	+	.	Name=PF3D7_1143100_PF3D7_1246700+;Alias=;ID=PF3D7_1143100-15-PF3D7_1246700;pvalue=0.00498;sequence=GATGGG;
PF3D7_1246700	fimo	nucleotide_motif	328	333	23	-	.	Name=PF3D7_1143100_PF3D7_1246700-;Alias=;ID=PF3D7_1143100-16-PF3D7_1246700;pvalue=0.00498;sequence=CCCATC;
PF3D7_1246700	fimo	nucleotide_motif	71	76	22.2	+	.	Name=PF3D7_1143100_PF3D7_1246700+;Alias=;ID=PF3D7_1143100-17-PF3D7_1246700;pvalue=0.00604;sequence=GTTAGA;
PF3D7_1246700	fimo	nucleotide_motif	71	76	22.2	-	.	Name=PF3D7_1143100_PF3D7_1246700-;Alias=;ID=PF3D7_1143100-18-PF3D7_1246700;pvalue=0.00604;sequence=TCTAAC;
PF3D7_1246700	fimo	nucleotide_motif	391	396	22	+	.	Name=PF3D7_1143100_PF3D7_1246700+;Alias=;ID=PF3D7_1143100-19-PF3D7_1246700;pvalue=0.00627;sequence=AAGAGC;
PF3D7_1246700	fimo	nucleotide_motif	391	396	22	-	.	Name=PF3D7_1143100_PF3D7_1246700-;Alias=;ID=PF3D7_1143100-20-PF3D7_1246700;pvalue=0.00627;sequence=GCTCTT;
PF3D7_1246700	fimo	nucleotide_motif	784	789	21.5	+	.	Name=PF3D7_1143100_PF3D7_1246700+;Alias=;ID=PF3D7_1143100-21-PF3D7_1246700;pvalue=0.00713;sequence=TCCAGG;
PF3D7_1246700	fimo	nucleotide_motif	784	789	21.5	-	.	Name=PF3D7_1143100_PF3D7_1246700-;Alias=;ID=PF3D7_1143100-22-PF3D7_1246700;pvalue=0.00713;sequence=CCTGGA;
PF3D7_1246700	fimo	nucleotide_motif	272	277	21.3	+	.	Name=PF3D7_1143100_PF3D7_1246700+;Alias=;ID=PF3D7_1143100-23-PF3D7_1246700;pvalue=0.00736;sequence=ACTCAC;
PF3D7_1246700	fimo	nucleotide_motif	272	277	21.3	-	.	Name=PF3D7_1143100_PF3D7_1246700-;Alias=;ID=PF3D7_1143100-24-PF3D7_1246700;pvalue=0.00736;sequence=GTGAGT;
PF3D7_1246700	fimo	nucleotide_motif	84	89	21.3	+	.	Name=PF3D7_1143100_PF3D7_1246700+;Alias=;ID=PF3D7_1143100-25-PF3D7_1246700;pvalue=0.00746;sequence=GGTGGA;
PF3D7_1246700	fimo	nucleotide_motif	84	89	21.3	-	.	Name=PF3D7_1143100_PF3D7_1246700-;Alias=;ID=PF3D7_1143100-26-PF3D7_1246700;pvalue=0.00746;sequence=TCCACC;
PF3D7_1246700	fimo	nucleotide_motif	81	86	20.9	+	.	Name=PF3D7_1143100_PF3D7_1246700+;Alias=;ID=PF3D7_1143100-27-PF3D7_1246700;pvalue=0.00807;sequence=GATGGT;
PF3D7_1246700	fimo	nucleotide_motif	81	86	20.9	-	.	Name=PF3D7_1143100_PF3D7_1246700-;Alias=;ID=PF3D7_1143100-28-PF3D7_1246700;pvalue=0.00807;sequence=ACCATC;
PF3D7_1246700	fimo	nucleotide_motif	333	338	20.9	+	.	Name=PF3D7_1143100_PF3D7_1246700+;Alias=;ID=PF3D7_1143100-29-PF3D7_1246700;pvalue=0.00807;sequence=GATGGT;
PF3D7_1246700	fimo	nucleotide_motif	333	338	20.9	-	.	Name=PF3D7_1143100_PF3D7_1246700-;Alias=;ID=PF3D7_1143100-30-PF3D7_1246700;pvalue=0.00807;sequence=ACCATC;
PF3D7_1246700	fimo	nucleotide_motif	425	430	20.7	+	.	Name=PF3D7_1143100_PF3D7_1246700+;Alias=;ID=PF3D7_1143100-31-PF3D7_1246700;pvalue=0.00856;sequence=TACAGC;
PF3D7_1246700	fimo	nucleotide_motif	425	430	20.7	-	.	Name=PF3D7_1143100_PF3D7_1246700-;Alias=;ID=PF3D7_1143100-32-PF3D7_1246700;pvalue=0.00856;sequence=GCTGTA;
PF3D7_1246900	fimo	nucleotide_motif	195	200	40.2	+	.	Name=PF3D7_1143100_PF3D7_1246900+;Alias=;ID=PF3D7_1143100-1-PF3D7_1246900;pvalue=9.45e-05;sequence=GCTTGC;
PF3D7_1246900	fimo	nucleotide_motif	195	200	40.2	-	.	Name=PF3D7_1143100_PF3D7_1246900-;Alias=;ID=PF3D7_1143100-2-PF3D7_1246900;pvalue=9.45e-05;sequence=GCAAGC;
PF3D7_1246900	fimo	nucleotide_motif	680	685	28.7	+	.	Name=PF3D7_1143100_PF3D7_1246900+;Alias=;ID=PF3D7_1143100-3-PF3D7_1246900;pvalue=0.00135;sequence=GCATGC;
PF3D7_1246900	fimo	nucleotide_motif	680	685	28.7	-	.	Name=PF3D7_1143100_PF3D7_1246900-;Alias=;ID=PF3D7_1143100-4-PF3D7_1246900;pvalue=0.00135;sequence=GCATGC;
PF3D7_1246900	fimo	nucleotide_motif	722	727	24.4	+	.	Name=PF3D7_1143100_PF3D7_1246900+;Alias=;ID=PF3D7_1143100-5-PF3D7_1246900;pvalue=0.00364;sequence=GCTATA;
PF3D7_1246900	fimo	nucleotide_motif	722	727	24.4	-	.	Name=PF3D7_1143100_PF3D7_1246900-;Alias=;ID=PF3D7_1143100-6-PF3D7_1246900;pvalue=0.00364;sequence=TATAGC;
PF3D7_1246900	fimo	nucleotide_motif	684	689	22.2	+	.	Name=PF3D7_1143100_PF3D7_1246900+;Alias=;ID=PF3D7_1143100-7-PF3D7_1246900;pvalue=0.00604;sequence=GCTAAA;
PF3D7_1246900	fimo	nucleotide_motif	684	689	22.2	-	.	Name=PF3D7_1143100_PF3D7_1246900-;Alias=;ID=PF3D7_1143100-8-PF3D7_1246900;pvalue=0.00604;sequence=TTTAGC;
PF3D7_1246900	fimo	nucleotide_motif	676	681	21.6	+	.	Name=PF3D7_1143100_PF3D7_1246900+;Alias=;ID=PF3D7_1143100-9-PF3D7_1246900;pvalue=0.00685;sequence=TAGAGC;
PF3D7_1246900	fimo	nucleotide_motif	676	681	21.6	-	.	Name=PF3D7_1143100_PF3D7_1246900-;Alias=;ID=PF3D7_1143100-10-PF3D7_1246900;pvalue=0.00685;sequence=GCTCTA;
PF3D7_1246900	fimo	nucleotide_motif	867	872	21.6	+	.	Name=PF3D7_1143100_PF3D7_1246900+;Alias=;ID=PF3D7_1143100-11-PF3D7_1246900;pvalue=0.00687;sequence=GCACGA;
PF3D7_1246900	fimo	nucleotide_motif	867	872	21.6	-	.	Name=PF3D7_1143100_PF3D7_1246900-;Alias=;ID=PF3D7_1143100-12-PF3D7_1246900;pvalue=0.00687;sequence=TCGTGC;
PF3D7_1246900	fimo	nucleotide_motif	946	951	21.5	+	.	Name=PF3D7_1143100_PF3D7_1246900+;Alias=;ID=PF3D7_1143100-13-PF3D7_1246900;pvalue=0.00703;sequence=GACATC;
PF3D7_1246900	fimo	nucleotide_motif	946	951	21.5	-	.	Name=PF3D7_1143100_PF3D7_1246900-;Alias=;ID=PF3D7_1143100-14-PF3D7_1246900;pvalue=0.00703;sequence=GATGTC;
PF3D7_1246900	fimo	nucleotide_motif	983	988	21.3	+	.	Name=PF3D7_1143100_PF3D7_1246900+;Alias=;ID=PF3D7_1143100-15-PF3D7_1246900;pvalue=0.00742;sequence=CCCCTC;
PF3D7_1246900	fimo	nucleotide_motif	983	988	21.3	-	.	Name=PF3D7_1143100_PF3D7_1246900-;Alias=;ID=PF3D7_1143100-16-PF3D7_1246900;pvalue=0.00742;sequence=GAGGGG;
PF3D7_1246900	fimo	nucleotide_motif	212	217	21.1	+	.	Name=PF3D7_1143100_PF3D7_1246900+;Alias=;ID=PF3D7_1143100-17-PF3D7_1246900;pvalue=0.00781;sequence=TTTCGC;
PF3D7_1246900	fimo	nucleotide_motif	212	217	21.1	-	.	Name=PF3D7_1143100_PF3D7_1246900-;Alias=;ID=PF3D7_1143100-18-PF3D7_1246900;pvalue=0.00781;sequence=GCGAAA;
PF3D7_1246900	fimo	nucleotide_motif	981	986	20.8	+	.	Name=PF3D7_1143100_PF3D7_1246900+;Alias=;ID=PF3D7_1143100-19-PF3D7_1246900;pvalue=0.00833;sequence=ACCCCC;
PF3D7_1246900	fimo	nucleotide_motif	981	986	20.8	-	.	Name=PF3D7_1143100_PF3D7_1246900-;Alias=;ID=PF3D7_1143100-20-PF3D7_1246900;pvalue=0.00833;sequence=GGGGGT;
PF3D7_1246900	fimo	nucleotide_motif	134	139	20.7	+	.	Name=PF3D7_1143100_PF3D7_1246900+;Alias=;ID=PF3D7_1143100-21-PF3D7_1246900;pvalue=0.00856;sequence=TACAGC;
PF3D7_1246900	fimo	nucleotide_motif	134	139	20.7	-	.	Name=PF3D7_1143100_PF3D7_1246900-;Alias=;ID=PF3D7_1143100-22-PF3D7_1246900;pvalue=0.00856;sequence=GCTGTA;
PF3D7_1246900	fimo	nucleotide_motif	718	723	20.7	+	.	Name=PF3D7_1143100_PF3D7_1246900+;Alias=;ID=PF3D7_1143100-23-PF3D7_1246900;pvalue=0.00856;sequence=TATGGC;
PF3D7_1246900	fimo	nucleotide_motif	718	723	20.7	-	.	Name=PF3D7_1143100_PF3D7_1246900-;Alias=;ID=PF3D7_1143100-24-PF3D7_1246900;pvalue=0.00856;sequence=GCCATA;
PF3D7_1246900	fimo	nucleotide_motif	285	290	20.2	+	.	Name=PF3D7_1143100_PF3D7_1246900+;Alias=;ID=PF3D7_1143100-25-PF3D7_1246900;pvalue=0.00957;sequence=TCCAAC;
PF3D7_1246900	fimo	nucleotide_motif	285	290	20.2	-	.	Name=PF3D7_1143100_PF3D7_1246900-;Alias=;ID=PF3D7_1143100-26-PF3D7_1246900;pvalue=0.00957;sequence=GTTGGA;
PF3D7_1246900	fimo	nucleotide_motif	985	990	20.2	+	.	Name=PF3D7_1143100_PF3D7_1246900+;Alias=;ID=PF3D7_1143100-27-PF3D7_1246900;pvalue=0.00965;sequence=CCTCCG;
PF3D7_1246900	fimo	nucleotide_motif	985	990	20.2	-	.	Name=PF3D7_1143100_PF3D7_1246900-;Alias=;ID=PF3D7_1143100-28-PF3D7_1246900;pvalue=0.00965;sequence=CGGAGG;
PF3D7_1247000	fimo	nucleotide_motif	217	222	28.7	+	.	Name=PF3D7_1143100_PF3D7_1247000+;Alias=;ID=PF3D7_1143100-1-PF3D7_1247000;pvalue=0.00134;sequence=GATTGC;
PF3D7_1247000	fimo	nucleotide_motif	217	222	28.7	-	.	Name=PF3D7_1143100_PF3D7_1247000-;Alias=;ID=PF3D7_1143100-2-PF3D7_1247000;pvalue=0.00134;sequence=GCAATC;
PF3D7_1247000	fimo	nucleotide_motif	968	973	28.7	+	.	Name=PF3D7_1143100_PF3D7_1247000+;Alias=;ID=PF3D7_1143100-3-PF3D7_1247000;pvalue=0.00135;sequence=GCATGC;
PF3D7_1247000	fimo	nucleotide_motif	968	973	28.7	-	.	Name=PF3D7_1143100_PF3D7_1247000-;Alias=;ID=PF3D7_1143100-4-PF3D7_1247000;pvalue=0.00135;sequence=GCATGC;
PF3D7_1247000	fimo	nucleotide_motif	79	84	25.4	+	.	Name=PF3D7_1143100_PF3D7_1247000+;Alias=;ID=PF3D7_1143100-5-PF3D7_1247000;pvalue=0.00291;sequence=CTTCGC;
PF3D7_1247000	fimo	nucleotide_motif	79	84	25.4	-	.	Name=PF3D7_1143100_PF3D7_1247000-;Alias=;ID=PF3D7_1143100-6-PF3D7_1247000;pvalue=0.00291;sequence=GCGAAG;
PF3D7_1247000	fimo	nucleotide_motif	926	931	24.4	+	.	Name=PF3D7_1143100_PF3D7_1247000+;Alias=;ID=PF3D7_1143100-7-PF3D7_1247000;pvalue=0.00364;sequence=TATAGC;
PF3D7_1247000	fimo	nucleotide_motif	926	931	24.4	-	.	Name=PF3D7_1143100_PF3D7_1247000-;Alias=;ID=PF3D7_1143100-8-PF3D7_1247000;pvalue=0.00364;sequence=GCTATA;
PF3D7_1247000	fimo	nucleotide_motif	221	226	24.1	+	.	Name=PF3D7_1143100_PF3D7_1247000+;Alias=;ID=PF3D7_1143100-9-PF3D7_1247000;pvalue=0.00385;sequence=GCGTTC;
PF3D7_1247000	fimo	nucleotide_motif	221	226	24.1	-	.	Name=PF3D7_1143100_PF3D7_1247000-;Alias=;ID=PF3D7_1143100-10-PF3D7_1247000;pvalue=0.00385;sequence=GAACGC;
PF3D7_1247000	fimo	nucleotide_motif	964	969	22.2	+	.	Name=PF3D7_1143100_PF3D7_1247000+;Alias=;ID=PF3D7_1143100-11-PF3D7_1247000;pvalue=0.00604;sequence=TTTAGC;
PF3D7_1247000	fimo	nucleotide_motif	964	969	22.2	-	.	Name=PF3D7_1143100_PF3D7_1247000-;Alias=;ID=PF3D7_1143100-12-PF3D7_1247000;pvalue=0.00604;sequence=GCTAAA;
PF3D7_1247000	fimo	nucleotide_motif	211	216	21.6	+	.	Name=PF3D7_1143100_PF3D7_1247000+;Alias=;ID=PF3D7_1143100-13-PF3D7_1247000;pvalue=0.00685;sequence=TCTCTC;
PF3D7_1247000	fimo	nucleotide_motif	211	216	21.6	-	.	Name=PF3D7_1143100_PF3D7_1247000-;Alias=;ID=PF3D7_1143100-14-PF3D7_1247000;pvalue=0.00685;sequence=GAGAGA;
PF3D7_1247000	fimo	nucleotide_motif	583	588	21.6	+	.	Name=PF3D7_1143100_PF3D7_1247000+;Alias=;ID=PF3D7_1143100-15-PF3D7_1247000;pvalue=0.00685;sequence=GAGAGA;
PF3D7_1247000	fimo	nucleotide_motif	583	588	21.6	-	.	Name=PF3D7_1143100_PF3D7_1247000-;Alias=;ID=PF3D7_1143100-16-PF3D7_1247000;pvalue=0.00685;sequence=TCTCTC;
PF3D7_1247000	fimo	nucleotide_motif	972	977	21.6	+	.	Name=PF3D7_1143100_PF3D7_1247000+;Alias=;ID=PF3D7_1143100-17-PF3D7_1247000;pvalue=0.00685;sequence=GCTCTA;
PF3D7_1247000	fimo	nucleotide_motif	972	977	21.6	-	.	Name=PF3D7_1143100_PF3D7_1247000-;Alias=;ID=PF3D7_1143100-18-PF3D7_1247000;pvalue=0.00685;sequence=TAGAGC;
PF3D7_1247000	fimo	nucleotide_motif	781	786	21.6	+	.	Name=PF3D7_1143100_PF3D7_1247000+;Alias=;ID=PF3D7_1143100-19-PF3D7_1247000;pvalue=0.00687;sequence=TCGTGC;
PF3D7_1247000	fimo	nucleotide_motif	781	786	21.6	-	.	Name=PF3D7_1143100_PF3D7_1247000-;Alias=;ID=PF3D7_1143100-20-PF3D7_1247000;pvalue=0.00687;sequence=GCACGA;
PF3D7_1247000	fimo	nucleotide_motif	702	707	21.5	+	.	Name=PF3D7_1143100_PF3D7_1247000+;Alias=;ID=PF3D7_1143100-21-PF3D7_1247000;pvalue=0.00703;sequence=GATGTC;
PF3D7_1247000	fimo	nucleotide_motif	702	707	21.5	-	.	Name=PF3D7_1143100_PF3D7_1247000-;Alias=;ID=PF3D7_1143100-22-PF3D7_1247000;pvalue=0.00703;sequence=GACATC;
PF3D7_1247000	fimo	nucleotide_motif	665	670	21.3	+	.	Name=PF3D7_1143100_PF3D7_1247000+;Alias=;ID=PF3D7_1143100-23-PF3D7_1247000;pvalue=0.00742;sequence=GAGGGG;
PF3D7_1247000	fimo	nucleotide_motif	665	670	21.3	-	.	Name=PF3D7_1143100_PF3D7_1247000-;Alias=;ID=PF3D7_1143100-24-PF3D7_1247000;pvalue=0.00742;sequence=CCCCTC;
PF3D7_1247000	fimo	nucleotide_motif	83	88	20.9	+	.	Name=PF3D7_1143100_PF3D7_1247000+;Alias=;ID=PF3D7_1143100-25-PF3D7_1247000;pvalue=0.00807;sequence=GCCATT;
PF3D7_1247000	fimo	nucleotide_motif	83	88	20.9	-	.	Name=PF3D7_1143100_PF3D7_1247000-;Alias=;ID=PF3D7_1143100-26-PF3D7_1247000;pvalue=0.00807;sequence=AATGGC;
PF3D7_1247000	fimo	nucleotide_motif	213	218	20.8	+	.	Name=PF3D7_1143100_PF3D7_1247000+;Alias=;ID=PF3D7_1143100-27-PF3D7_1247000;pvalue=0.00829;sequence=TCTCGA;
PF3D7_1247000	fimo	nucleotide_motif	213	218	20.8	-	.	Name=PF3D7_1143100_PF3D7_1247000-;Alias=;ID=PF3D7_1143100-28-PF3D7_1247000;pvalue=0.00829;sequence=TCGAGA;
PF3D7_1247000	fimo	nucleotide_motif	667	672	20.8	+	.	Name=PF3D7_1143100_PF3D7_1247000+;Alias=;ID=PF3D7_1143100-29-PF3D7_1247000;pvalue=0.00833;sequence=GGGGGT;
PF3D7_1247000	fimo	nucleotide_motif	667	672	20.8	-	.	Name=PF3D7_1143100_PF3D7_1247000-;Alias=;ID=PF3D7_1143100-30-PF3D7_1247000;pvalue=0.00833;sequence=ACCCCC;
PF3D7_1247000	fimo	nucleotide_motif	930	935	20.7	+	.	Name=PF3D7_1143100_PF3D7_1247000+;Alias=;ID=PF3D7_1143100-31-PF3D7_1247000;pvalue=0.00856;sequence=GCCATA;
PF3D7_1247000	fimo	nucleotide_motif	930	935	20.7	-	.	Name=PF3D7_1143100_PF3D7_1247000-;Alias=;ID=PF3D7_1143100-32-PF3D7_1247000;pvalue=0.00856;sequence=TATGGC;
PF3D7_1247000	fimo	nucleotide_motif	195	200	20.5	+	.	Name=PF3D7_1143100_PF3D7_1247000+;Alias=;ID=PF3D7_1143100-33-PF3D7_1247000;pvalue=0.00898;sequence=GACGGG;
PF3D7_1247000	fimo	nucleotide_motif	195	200	20.5	-	.	Name=PF3D7_1143100_PF3D7_1247000-;Alias=;ID=PF3D7_1143100-34-PF3D7_1247000;pvalue=0.00898;sequence=CCCGTC;
PF3D7_1247000	fimo	nucleotide_motif	490	495	20.4	+	.	Name=PF3D7_1143100_PF3D7_1247000+;Alias=;ID=PF3D7_1143100-35-PF3D7_1247000;pvalue=0.00919;sequence=ACTGGA;
PF3D7_1247000	fimo	nucleotide_motif	490	495	20.4	-	.	Name=PF3D7_1143100_PF3D7_1247000-;Alias=;ID=PF3D7_1143100-36-PF3D7_1247000;pvalue=0.00919;sequence=TCCAGT;
PF3D7_1247000	fimo	nucleotide_motif	663	668	20.2	+	.	Name=PF3D7_1143100_PF3D7_1247000+;Alias=;ID=PF3D7_1143100-37-PF3D7_1247000;pvalue=0.00965;sequence=CGGAGG;
PF3D7_1247000	fimo	nucleotide_motif	663	668	20.2	-	.	Name=PF3D7_1143100_PF3D7_1247000-;Alias=;ID=PF3D7_1143100-38-PF3D7_1247000;pvalue=0.00965;sequence=CCTCCG;
PF3D7_1247100	fimo	nucleotide_motif	530	535	35.2	+	.	Name=PF3D7_1143100_PF3D7_1247100+;Alias=;ID=PF3D7_1143100-1-PF3D7_1247100;pvalue=0.000301;sequence=GGTGGC;
PF3D7_1247100	fimo	nucleotide_motif	530	535	35.2	-	.	Name=PF3D7_1143100_PF3D7_1247100-;Alias=;ID=PF3D7_1143100-2-PF3D7_1247100;pvalue=0.000301;sequence=GCCACC;
PF3D7_1247100	fimo	nucleotide_motif	254	259	34.5	+	.	Name=PF3D7_1143100_PF3D7_1247100+;Alias=;ID=PF3D7_1143100-3-PF3D7_1247100;pvalue=0.000358;sequence=GCGAGA;
PF3D7_1247100	fimo	nucleotide_motif	254	259	34.5	-	.	Name=PF3D7_1143100_PF3D7_1247100-;Alias=;ID=PF3D7_1143100-4-PF3D7_1247100;pvalue=0.000358;sequence=TCTCGC;
PF3D7_1247100	fimo	nucleotide_motif	167	172	32.2	+	.	Name=PF3D7_1143100_PF3D7_1247100+;Alias=;ID=PF3D7_1143100-5-PF3D7_1247100;pvalue=0.000602;sequence=GATAGG;
PF3D7_1247100	fimo	nucleotide_motif	167	172	32.2	-	.	Name=PF3D7_1143100_PF3D7_1247100-;Alias=;ID=PF3D7_1143100-6-PF3D7_1247100;pvalue=0.000602;sequence=CCTATC;
PF3D7_1247100	fimo	nucleotide_motif	556	561	31.7	+	.	Name=PF3D7_1143100_PF3D7_1247100+;Alias=;ID=PF3D7_1143100-7-PF3D7_1247100;pvalue=0.000678;sequence=GGTATC;
PF3D7_1247100	fimo	nucleotide_motif	556	561	31.7	-	.	Name=PF3D7_1143100_PF3D7_1247100-;Alias=;ID=PF3D7_1143100-8-PF3D7_1247100;pvalue=0.000678;sequence=GATACC;
PF3D7_1247100	fimo	nucleotide_motif	602	607	31.7	+	.	Name=PF3D7_1143100_PF3D7_1247100+;Alias=;ID=PF3D7_1143100-9-PF3D7_1247100;pvalue=0.000678;sequence=GATACC;
PF3D7_1247100	fimo	nucleotide_motif	602	607	31.7	-	.	Name=PF3D7_1143100_PF3D7_1247100-;Alias=;ID=PF3D7_1143100-10-PF3D7_1247100;pvalue=0.000678;sequence=GGTATC;
PF3D7_1247100	fimo	nucleotide_motif	171	176	28	+	.	Name=PF3D7_1143100_PF3D7_1247100+;Alias=;ID=PF3D7_1143100-11-PF3D7_1247100;pvalue=0.00158;sequence=GGGATC;
PF3D7_1247100	fimo	nucleotide_motif	171	176	28	-	.	Name=PF3D7_1143100_PF3D7_1247100-;Alias=;ID=PF3D7_1143100-12-PF3D7_1247100;pvalue=0.00158;sequence=GATCCC;
PF3D7_1247100	fimo	nucleotide_motif	124	129	24.4	+	.	Name=PF3D7_1143100_PF3D7_1247100+;Alias=;ID=PF3D7_1143100-13-PF3D7_1247100;pvalue=0.00364;sequence=TATAGC;
PF3D7_1247100	fimo	nucleotide_motif	124	129	24.4	-	.	Name=PF3D7_1143100_PF3D7_1247100-;Alias=;ID=PF3D7_1143100-14-PF3D7_1247100;pvalue=0.00364;sequence=GCTATA;
PF3D7_1247100	fimo	nucleotide_motif	250	255	24.4	+	.	Name=PF3D7_1143100_PF3D7_1247100+;Alias=;ID=PF3D7_1143100-15-PF3D7_1247100;pvalue=0.00364;sequence=TATAGC;
PF3D7_1247100	fimo	nucleotide_motif	250	255	24.4	-	.	Name=PF3D7_1143100_PF3D7_1247100-;Alias=;ID=PF3D7_1143100-16-PF3D7_1247100;pvalue=0.00364;sequence=GCTATA;
PF3D7_1247100	fimo	nucleotide_motif	283	288	24.4	+	.	Name=PF3D7_1143100_PF3D7_1247100+;Alias=;ID=PF3D7_1143100-17-PF3D7_1247100;pvalue=0.00364;sequence=GATAGA;
PF3D7_1247100	fimo	nucleotide_motif	283	288	24.4	-	.	Name=PF3D7_1143100_PF3D7_1247100-;Alias=;ID=PF3D7_1143100-18-PF3D7_1247100;pvalue=0.00364;sequence=TCTATC;
PF3D7_1247100	fimo	nucleotide_motif	256	261	24.2	+	.	Name=PF3D7_1143100_PF3D7_1247100+;Alias=;ID=PF3D7_1143100-19-PF3D7_1247100;pvalue=0.00383;sequence=GAGATC;
PF3D7_1247100	fimo	nucleotide_motif	256	261	24.2	-	.	Name=PF3D7_1143100_PF3D7_1247100-;Alias=;ID=PF3D7_1143100-20-PF3D7_1247100;pvalue=0.00383;sequence=GATCTC;
PF3D7_1247100	fimo	nucleotide_motif	173	178	22	+	.	Name=PF3D7_1143100_PF3D7_1247100+;Alias=;ID=PF3D7_1143100-21-PF3D7_1247100;pvalue=0.00627;sequence=GATCGT;
PF3D7_1247100	fimo	nucleotide_motif	173	178	22	-	.	Name=PF3D7_1143100_PF3D7_1247100-;Alias=;ID=PF3D7_1143100-22-PF3D7_1247100;pvalue=0.00627;sequence=ACGATC;
PF3D7_1247100	fimo	nucleotide_motif	24	29	20.9	+	.	Name=PF3D7_1143100_PF3D7_1247100+;Alias=;ID=PF3D7_1143100-23-PF3D7_1247100;pvalue=0.00807;sequence=AACAGC;
PF3D7_1247100	fimo	nucleotide_motif	24	29	20.9	-	.	Name=PF3D7_1143100_PF3D7_1247100-;Alias=;ID=PF3D7_1143100-24-PF3D7_1247100;pvalue=0.00807;sequence=GCTGTT;
PF3D7_1247100	fimo	nucleotide_motif	750	755	20.9	+	.	Name=PF3D7_1143100_PF3D7_1247100+;Alias=;ID=PF3D7_1143100-25-PF3D7_1247100;pvalue=0.0082;sequence=GTTGTC;
PF3D7_1247100	fimo	nucleotide_motif	750	755	20.9	-	.	Name=PF3D7_1143100_PF3D7_1247100-;Alias=;ID=PF3D7_1143100-26-PF3D7_1247100;pvalue=0.0082;sequence=GACAAC;
PF3D7_1247100	fimo	nucleotide_motif	28	33	20.7	+	.	Name=PF3D7_1143100_PF3D7_1247100+;Alias=;ID=PF3D7_1143100-27-PF3D7_1247100;pvalue=0.00856;sequence=GCCATA;
PF3D7_1247100	fimo	nucleotide_motif	28	33	20.7	-	.	Name=PF3D7_1143100_PF3D7_1247100-;Alias=;ID=PF3D7_1143100-28-PF3D7_1247100;pvalue=0.00856;sequence=TATGGC;
PF3D7_1247100	fimo	nucleotide_motif	139	144	20.4	+	.	Name=PF3D7_1143100_PF3D7_1247100+;Alias=;ID=PF3D7_1143100-29-PF3D7_1247100;pvalue=0.00905;sequence=CATAGG;
PF3D7_1247100	fimo	nucleotide_motif	139	144	20.4	-	.	Name=PF3D7_1143100_PF3D7_1247100-;Alias=;ID=PF3D7_1143100-30-PF3D7_1247100;pvalue=0.00905;sequence=CCTATG;
PF3D7_1247100	fimo	nucleotide_motif	867	872	20.2	+	.	Name=PF3D7_1143100_PF3D7_1247100+;Alias=;ID=PF3D7_1143100-31-PF3D7_1247100;pvalue=0.00957;sequence=GTCAGA;
PF3D7_1247100	fimo	nucleotide_motif	867	872	20.2	-	.	Name=PF3D7_1143100_PF3D7_1247100-;Alias=;ID=PF3D7_1143100-32-PF3D7_1247100;pvalue=0.00957;sequence=TCTGAC;
PF3D7_1247100	fimo	nucleotide_motif	897	902	20.2	+	.	Name=PF3D7_1143100_PF3D7_1247100+;Alias=;ID=PF3D7_1143100-33-PF3D7_1247100;pvalue=0.00957;sequence=TTTGGC;
PF3D7_1247100	fimo	nucleotide_motif	897	902	20.2	-	.	Name=PF3D7_1143100_PF3D7_1247100-;Alias=;ID=PF3D7_1143100-34-PF3D7_1247100;pvalue=0.00957;sequence=GCCAAA;
PF3D7_1247200	fimo	nucleotide_motif	714	719	40.2	+	.	Name=PF3D7_1143100_PF3D7_1247200+;Alias=;ID=PF3D7_1143100-1-PF3D7_1247200;pvalue=9.45e-05;sequence=GCTTGC;
PF3D7_1247200	fimo	nucleotide_motif	714	719	40.2	-	.	Name=PF3D7_1143100_PF3D7_1247200-;Alias=;ID=PF3D7_1143100-2-PF3D7_1247200;pvalue=9.45e-05;sequence=GCAAGC;
PF3D7_1247200	fimo	nucleotide_motif	692	697	26.4	+	.	Name=PF3D7_1143100_PF3D7_1247200+;Alias=;ID=PF3D7_1143100-3-PF3D7_1247200;pvalue=0.00227;sequence=AATAGC;
PF3D7_1247200	fimo	nucleotide_motif	692	697	26.4	-	.	Name=PF3D7_1143100_PF3D7_1247200-;Alias=;ID=PF3D7_1143100-4-PF3D7_1247200;pvalue=0.00227;sequence=GCTATT;
PF3D7_1247200	fimo	nucleotide_motif	174	179	24.4	+	.	Name=PF3D7_1143100_PF3D7_1247200+;Alias=;ID=PF3D7_1143100-5-PF3D7_1247200;pvalue=0.00364;sequence=TATAGC;
PF3D7_1247200	fimo	nucleotide_motif	174	179	24.4	-	.	Name=PF3D7_1143100_PF3D7_1247200-;Alias=;ID=PF3D7_1143100-6-PF3D7_1247200;pvalue=0.00364;sequence=GCTATA;
PF3D7_1247200	fimo	nucleotide_motif	696	701	24.4	+	.	Name=PF3D7_1143100_PF3D7_1247200+;Alias=;ID=PF3D7_1143100-7-PF3D7_1247200;pvalue=0.00364;sequence=GCTATA;
PF3D7_1247200	fimo	nucleotide_motif	696	701	24.4	-	.	Name=PF3D7_1143100_PF3D7_1247200-;Alias=;ID=PF3D7_1143100-8-PF3D7_1247200;pvalue=0.00364;sequence=TATAGC;
PF3D7_1247200	fimo	nucleotide_motif	468	473	24.1	+	.	Name=PF3D7_1143100_PF3D7_1247200+;Alias=;ID=PF3D7_1143100-9-PF3D7_1247200;pvalue=0.00387;sequence=TCGAGG;
PF3D7_1247200	fimo	nucleotide_motif	468	473	24.1	-	.	Name=PF3D7_1143100_PF3D7_1247200-;Alias=;ID=PF3D7_1143100-10-PF3D7_1247200;pvalue=0.00387;sequence=CCTCGA;
PF3D7_1247200	fimo	nucleotide_motif	677	682	23.9	+	.	Name=PF3D7_1143100_PF3D7_1247200+;Alias=;ID=PF3D7_1143100-11-PF3D7_1247200;pvalue=0.00408;sequence=TCTCCC;
PF3D7_1247200	fimo	nucleotide_motif	677	682	23.9	-	.	Name=PF3D7_1143100_PF3D7_1247200-;Alias=;ID=PF3D7_1143100-12-PF3D7_1247200;pvalue=0.00408;sequence=GGGAGA;
PF3D7_1247200	fimo	nucleotide_motif	710	715	21.9	+	.	Name=PF3D7_1143100_PF3D7_1247200+;Alias=;ID=PF3D7_1143100-13-PF3D7_1247200;pvalue=0.00642;sequence=GTACGC;
PF3D7_1247200	fimo	nucleotide_motif	710	715	21.9	-	.	Name=PF3D7_1143100_PF3D7_1247200-;Alias=;ID=PF3D7_1143100-14-PF3D7_1247200;pvalue=0.00642;sequence=GCGTAC;
PF3D7_1247200	fimo	nucleotide_motif	463	468	21.9	+	.	Name=PF3D7_1143100_PF3D7_1247200+;Alias=;ID=PF3D7_1143100-15-PF3D7_1247200;pvalue=0.00643;sequence=CCGCGT;
PF3D7_1247200	fimo	nucleotide_motif	463	468	21.9	-	.	Name=PF3D7_1143100_PF3D7_1247200-;Alias=;ID=PF3D7_1143100-16-PF3D7_1247200;pvalue=0.00643;sequence=ACGCGG;
PF3D7_1247200	fimo	nucleotide_motif	130	135	21.1	+	.	Name=PF3D7_1143100_PF3D7_1247200+;Alias=;ID=PF3D7_1143100-17-PF3D7_1247200;pvalue=0.00781;sequence=GCTCAA;
PF3D7_1247200	fimo	nucleotide_motif	130	135	21.1	-	.	Name=PF3D7_1143100_PF3D7_1247200-;Alias=;ID=PF3D7_1143100-18-PF3D7_1247200;pvalue=0.00781;sequence=TTGAGC;
PF3D7_1247200	fimo	nucleotide_motif	557	562	20.9	+	.	Name=PF3D7_1143100_PF3D7_1247200+;Alias=;ID=PF3D7_1143100-19-PF3D7_1247200;pvalue=0.0082;sequence=GTTGTC;
PF3D7_1247200	fimo	nucleotide_motif	557	562	20.9	-	.	Name=PF3D7_1143100_PF3D7_1247200-;Alias=;ID=PF3D7_1143100-20-PF3D7_1247200;pvalue=0.0082;sequence=GACAAC;
PF3D7_1247200	fimo	nucleotide_motif	445	450	20.8	+	.	Name=PF3D7_1143100_PF3D7_1247200+;Alias=;ID=PF3D7_1143100-21-PF3D7_1247200;pvalue=0.00832;sequence=GGTACG;
PF3D7_1247200	fimo	nucleotide_motif	445	450	20.8	-	.	Name=PF3D7_1143100_PF3D7_1247200-;Alias=;ID=PF3D7_1143100-22-PF3D7_1247200;pvalue=0.00832;sequence=CGTACC;
PF3D7_1247200	fimo	nucleotide_motif	679	684	20.6	+	.	Name=PF3D7_1143100_PF3D7_1247200+;Alias=;ID=PF3D7_1143100-23-PF3D7_1247200;pvalue=0.00869;sequence=TCCCCC;
PF3D7_1247200	fimo	nucleotide_motif	679	684	20.6	-	.	Name=PF3D7_1143100_PF3D7_1247200-;Alias=;ID=PF3D7_1143100-24-PF3D7_1247200;pvalue=0.00869;sequence=GGGGGA;
PF3D7_1247200	fimo	nucleotide_motif	441	446	20.3	+	.	Name=PF3D7_1143100_PF3D7_1247200+;Alias=;ID=PF3D7_1143100-25-PF3D7_1247200;pvalue=0.00935;sequence=GGAAGG;
PF3D7_1247200	fimo	nucleotide_motif	441	446	20.3	-	.	Name=PF3D7_1143100_PF3D7_1247200-;Alias=;ID=PF3D7_1143100-26-PF3D7_1247200;pvalue=0.00935;sequence=CCTTCC;
PF3D7_1247200	fimo	nucleotide_motif	461	466	20.2	+	.	Name=PF3D7_1143100_PF3D7_1247200+;Alias=;ID=PF3D7_1143100-27-PF3D7_1247200;pvalue=0.00961;sequence=AACCGC;
PF3D7_1247200	fimo	nucleotide_motif	461	466	20.2	-	.	Name=PF3D7_1143100_PF3D7_1247200-;Alias=;ID=PF3D7_1143100-28-PF3D7_1247200;pvalue=0.00961;sequence=GCGGTT;
PF3D7_1247300	fimo	nucleotide_motif	952	957	53.2	+	.	Name=PF3D7_1143100_PF3D7_1247300+;Alias=;ID=PF3D7_1143100-1-PF3D7_1247300;pvalue=4.78e-06;sequence=GCTAGC;
PF3D7_1247300	fimo	nucleotide_motif	952	957	53.2	-	.	Name=PF3D7_1143100_PF3D7_1247300-;Alias=;ID=PF3D7_1143100-2-PF3D7_1247300;pvalue=4.78e-06;sequence=GCTAGC;
PF3D7_1247300	fimo	nucleotide_motif	948	953	33.7	+	.	Name=PF3D7_1143100_PF3D7_1247300+;Alias=;ID=PF3D7_1143100-3-PF3D7_1247300;pvalue=0.000423;sequence=GTCAGC;
PF3D7_1247300	fimo	nucleotide_motif	948	953	33.7	-	.	Name=PF3D7_1143100_PF3D7_1247300-;Alias=;ID=PF3D7_1143100-4-PF3D7_1247300;pvalue=0.000423;sequence=GCTGAC;
PF3D7_1247300	fimo	nucleotide_motif	956	961	33.7	+	.	Name=PF3D7_1143100_PF3D7_1247300+;Alias=;ID=PF3D7_1143100-5-PF3D7_1247300;pvalue=0.000423;sequence=GCCAAC;
PF3D7_1247300	fimo	nucleotide_motif	956	961	33.7	-	.	Name=PF3D7_1143100_PF3D7_1247300-;Alias=;ID=PF3D7_1143100-6-PF3D7_1247300;pvalue=0.000423;sequence=GTTGGC;
PF3D7_1247300	fimo	nucleotide_motif	765	770	32.1	+	.	Name=PF3D7_1143100_PF3D7_1247300+;Alias=;ID=PF3D7_1143100-7-PF3D7_1247300;pvalue=0.000621;sequence=CCAAGC;
PF3D7_1247300	fimo	nucleotide_motif	765	770	32.1	-	.	Name=PF3D7_1143100_PF3D7_1247300-;Alias=;ID=PF3D7_1143100-8-PF3D7_1247300;pvalue=0.000621;sequence=GCTTGG;
PF3D7_1247300	fimo	nucleotide_motif	773	778	26.4	+	.	Name=PF3D7_1143100_PF3D7_1247300+;Alias=;ID=PF3D7_1143100-9-PF3D7_1247300;pvalue=0.00227;sequence=ACTATC;
PF3D7_1247300	fimo	nucleotide_motif	773	778	26.4	-	.	Name=PF3D7_1143100_PF3D7_1247300-;Alias=;ID=PF3D7_1143100-10-PF3D7_1247300;pvalue=0.00227;sequence=GATAGT;
PF3D7_1247300	fimo	nucleotide_motif	639	644	25.6	+	.	Name=PF3D7_1143100_PF3D7_1247300+;Alias=;ID=PF3D7_1143100-11-PF3D7_1247300;pvalue=0.00274;sequence=GTTATC;
PF3D7_1247300	fimo	nucleotide_motif	639	644	25.6	-	.	Name=PF3D7_1143100_PF3D7_1247300-;Alias=;ID=PF3D7_1143100-12-PF3D7_1247300;pvalue=0.00274;sequence=GATAAC;
PF3D7_1247300	fimo	nucleotide_motif	99	104	24.4	+	.	Name=PF3D7_1143100_PF3D7_1247300+;Alias=;ID=PF3D7_1143100-13-PF3D7_1247300;pvalue=0.00364;sequence=GATAGA;
PF3D7_1247300	fimo	nucleotide_motif	99	104	24.4	-	.	Name=PF3D7_1143100_PF3D7_1247300-;Alias=;ID=PF3D7_1143100-14-PF3D7_1247300;pvalue=0.00364;sequence=TCTATC;
PF3D7_1247300	fimo	nucleotide_motif	451	456	24.2	+	.	Name=PF3D7_1143100_PF3D7_1247300+;Alias=;ID=PF3D7_1143100-15-PF3D7_1247300;pvalue=0.00383;sequence=GATCTC;
PF3D7_1247300	fimo	nucleotide_motif	451	456	24.2	-	.	Name=PF3D7_1143100_PF3D7_1247300-;Alias=;ID=PF3D7_1143100-16-PF3D7_1247300;pvalue=0.00383;sequence=GAGATC;
PF3D7_1247300	fimo	nucleotide_motif	172	177	21.9	+	.	Name=PF3D7_1143100_PF3D7_1247300+;Alias=;ID=PF3D7_1143100-17-PF3D7_1247300;pvalue=0.00642;sequence=GTGTGC;
PF3D7_1247300	fimo	nucleotide_motif	172	177	21.9	-	.	Name=PF3D7_1143100_PF3D7_1247300-;Alias=;ID=PF3D7_1143100-18-PF3D7_1247300;pvalue=0.00642;sequence=GCACAC;
PF3D7_1247300	fimo	nucleotide_motif	769	774	21.9	+	.	Name=PF3D7_1143100_PF3D7_1247300+;Alias=;ID=PF3D7_1143100-19-PF3D7_1247300;pvalue=0.00642;sequence=GCACAC;
PF3D7_1247300	fimo	nucleotide_motif	769	774	21.9	-	.	Name=PF3D7_1143100_PF3D7_1247300-;Alias=;ID=PF3D7_1143100-20-PF3D7_1247300;pvalue=0.00642;sequence=GTGTGC;
PF3D7_1247300	fimo	nucleotide_motif	118	123	21.6	+	.	Name=PF3D7_1143100_PF3D7_1247300+;Alias=;ID=PF3D7_1143100-21-PF3D7_1247300;pvalue=0.00687;sequence=TCGTGC;
PF3D7_1247300	fimo	nucleotide_motif	118	123	21.6	-	.	Name=PF3D7_1143100_PF3D7_1247300-;Alias=;ID=PF3D7_1143100-22-PF3D7_1247300;pvalue=0.00687;sequence=GCACGA;
PF3D7_1247300	fimo	nucleotide_motif	45	50	21.3	+	.	Name=PF3D7_1143100_PF3D7_1247300+;Alias=;ID=PF3D7_1143100-23-PF3D7_1247300;pvalue=0.00742;sequence=GTTCAC;
PF3D7_1247300	fimo	nucleotide_motif	45	50	21.3	-	.	Name=PF3D7_1143100_PF3D7_1247300-;Alias=;ID=PF3D7_1143100-24-PF3D7_1247300;pvalue=0.00742;sequence=GTGAAC;
PF3D7_1247300	fimo	nucleotide_motif	837	842	21.2	+	.	Name=PF3D7_1143100_PF3D7_1247300+;Alias=;ID=PF3D7_1143100-25-PF3D7_1247300;pvalue=0.00758;sequence=TCTCGT;
PF3D7_1247300	fimo	nucleotide_motif	837	842	21.2	-	.	Name=PF3D7_1143100_PF3D7_1247300-;Alias=;ID=PF3D7_1143100-26-PF3D7_1247300;pvalue=0.00758;sequence=ACGAGA;
PF3D7_1247300	fimo	nucleotide_motif	313	318	20.8	+	.	Name=PF3D7_1143100_PF3D7_1247300+;Alias=;ID=PF3D7_1143100-27-PF3D7_1247300;pvalue=0.00829;sequence=ACGGGG;
PF3D7_1247300	fimo	nucleotide_motif	313	318	20.8	-	.	Name=PF3D7_1143100_PF3D7_1247300-;Alias=;ID=PF3D7_1143100-28-PF3D7_1247300;pvalue=0.00829;sequence=CCCCGT;
PF3D7_1247300	fimo	nucleotide_motif	659	664	20.7	+	.	Name=PF3D7_1143100_PF3D7_1247300+;Alias=;ID=PF3D7_1143100-29-PF3D7_1247300;pvalue=0.00856;sequence=TCCATC;
PF3D7_1247300	fimo	nucleotide_motif	659	664	20.7	-	.	Name=PF3D7_1143100_PF3D7_1247300-;Alias=;ID=PF3D7_1143100-30-PF3D7_1247300;pvalue=0.00856;sequence=GATGGA;
PF3D7_1247300	fimo	nucleotide_motif	247	252	20.5	+	.	Name=PF3D7_1143100_PF3D7_1247300+;Alias=;ID=PF3D7_1143100-31-PF3D7_1247300;pvalue=0.00898;sequence=GTTGAC;
PF3D7_1247300	fimo	nucleotide_motif	247	252	20.5	-	.	Name=PF3D7_1143100_PF3D7_1247300-;Alias=;ID=PF3D7_1143100-32-PF3D7_1247300;pvalue=0.00898;sequence=GTCAAC;
PF3D7_1247400	fimo	nucleotide_motif	787	792	34.2	+	.	Name=PF3D7_1143100_PF3D7_1247400+;Alias=;ID=PF3D7_1143100-1-PF3D7_1247400;pvalue=0.00038;sequence=GCAGGC;
PF3D7_1247400	fimo	nucleotide_motif	787	792	34.2	-	.	Name=PF3D7_1143100_PF3D7_1247400-;Alias=;ID=PF3D7_1143100-2-PF3D7_1247400;pvalue=0.00038;sequence=GCCTGC;
PF3D7_1247400	fimo	nucleotide_motif	35	40	33.3	+	.	Name=PF3D7_1143100_PF3D7_1247400+;Alias=;ID=PF3D7_1143100-3-PF3D7_1247400;pvalue=0.000471;sequence=GGTAGG;
PF3D7_1247400	fimo	nucleotide_motif	35	40	33.3	-	.	Name=PF3D7_1143100_PF3D7_1247400-;Alias=;ID=PF3D7_1143100-4-PF3D7_1247400;pvalue=0.000471;sequence=CCTACC;
PF3D7_1247400	fimo	nucleotide_motif	213	218	25.4	+	.	Name=PF3D7_1143100_PF3D7_1247400+;Alias=;ID=PF3D7_1143100-5-PF3D7_1247400;pvalue=0.00285;sequence=GCAAAC;
PF3D7_1247400	fimo	nucleotide_motif	213	218	25.4	-	.	Name=PF3D7_1143100_PF3D7_1247400-;Alias=;ID=PF3D7_1143100-6-PF3D7_1247400;pvalue=0.00285;sequence=GTTTGC;
PF3D7_1247400	fimo	nucleotide_motif	209	214	22	+	.	Name=PF3D7_1143100_PF3D7_1247400+;Alias=;ID=PF3D7_1143100-7-PF3D7_1247400;pvalue=0.00627;sequence=AAGAGC;
PF3D7_1247400	fimo	nucleotide_motif	209	214	22	-	.	Name=PF3D7_1143100_PF3D7_1247400-;Alias=;ID=PF3D7_1143100-8-PF3D7_1247400;pvalue=0.00627;sequence=GCTCTT;
PF3D7_1247400	fimo	nucleotide_motif	733	738	22	+	.	Name=PF3D7_1143100_PF3D7_1247400+;Alias=;ID=PF3D7_1143100-9-PF3D7_1247400;pvalue=0.00627;sequence=GCGATT;
PF3D7_1247400	fimo	nucleotide_motif	733	738	22	-	.	Name=PF3D7_1143100_PF3D7_1247400-;Alias=;ID=PF3D7_1143100-10-PF3D7_1247400;pvalue=0.00627;sequence=AATCGC;
PF3D7_1247400	fimo	nucleotide_motif	729	734	21.9	+	.	Name=PF3D7_1143100_PF3D7_1247400+;Alias=;ID=PF3D7_1143100-11-PF3D7_1247400;pvalue=0.00642;sequence=GTGTGC;
PF3D7_1247400	fimo	nucleotide_motif	729	734	21.9	-	.	Name=PF3D7_1143100_PF3D7_1247400-;Alias=;ID=PF3D7_1143100-12-PF3D7_1247400;pvalue=0.00642;sequence=GCACAC;
PF3D7_1247400	fimo	nucleotide_motif	116	121	21.5	+	.	Name=PF3D7_1143100_PF3D7_1247400+;Alias=;ID=PF3D7_1143100-13-PF3D7_1247400;pvalue=0.00705;sequence=GACTGC;
PF3D7_1247400	fimo	nucleotide_motif	116	121	21.5	-	.	Name=PF3D7_1143100_PF3D7_1247400-;Alias=;ID=PF3D7_1143100-14-PF3D7_1247400;pvalue=0.00705;sequence=GCAGTC;
PF3D7_1247400	fimo	nucleotide_motif	36	41	20.8	+	.	Name=PF3D7_1143100_PF3D7_1247400+;Alias=;ID=PF3D7_1143100-15-PF3D7_1247400;pvalue=0.00822;sequence=GTAGGC;
PF3D7_1247400	fimo	nucleotide_motif	36	41	20.8	-	.	Name=PF3D7_1143100_PF3D7_1247400-;Alias=;ID=PF3D7_1143100-16-PF3D7_1247400;pvalue=0.00822;sequence=GCCTAC;
PF3D7_1247400	fimo	nucleotide_motif	563	568	20.8	+	.	Name=PF3D7_1143100_PF3D7_1247400+;Alias=;ID=PF3D7_1143100-17-PF3D7_1247400;pvalue=0.00822;sequence=GCCTAC;
PF3D7_1247400	fimo	nucleotide_motif	563	568	20.8	-	.	Name=PF3D7_1143100_PF3D7_1247400-;Alias=;ID=PF3D7_1143100-18-PF3D7_1247400;pvalue=0.00822;sequence=GTAGGC;
PF3D7_1247400	fimo	nucleotide_motif	731	736	20.4	+	.	Name=PF3D7_1143100_PF3D7_1247400+;Alias=;ID=PF3D7_1143100-19-PF3D7_1247400;pvalue=0.00908;sequence=GTGCGA;
PF3D7_1247400	fimo	nucleotide_motif	731	736	20.4	-	.	Name=PF3D7_1143100_PF3D7_1247400-;Alias=;ID=PF3D7_1143100-20-PF3D7_1247400;pvalue=0.00908;sequence=TCGCAC;
PF3D7_1247400	fimo	nucleotide_motif	220	225	20.3	+	.	Name=PF3D7_1143100_PF3D7_1247400+;Alias=;ID=PF3D7_1143100-21-PF3D7_1247400;pvalue=0.00931;sequence=GGTATG;
PF3D7_1247400	fimo	nucleotide_motif	220	225	20.3	-	.	Name=PF3D7_1143100_PF3D7_1247400-;Alias=;ID=PF3D7_1143100-22-PF3D7_1247400;pvalue=0.00931;sequence=CATACC;
PF3D7_1247500	fimo	nucleotide_motif	778	783	34.2	+	.	Name=PF3D7_1143100_PF3D7_1247500+;Alias=;ID=PF3D7_1143100-1-PF3D7_1247500;pvalue=0.00038;sequence=GCAGGC;
PF3D7_1247500	fimo	nucleotide_motif	778	783	34.2	-	.	Name=PF3D7_1143100_PF3D7_1247500-;Alias=;ID=PF3D7_1143100-2-PF3D7_1247500;pvalue=0.00038;sequence=GCCTGC;
PF3D7_1247500	fimo	nucleotide_motif	93	98	33.3	+	.	Name=PF3D7_1143100_PF3D7_1247500+;Alias=;ID=PF3D7_1143100-3-PF3D7_1247500;pvalue=0.000471;sequence=CCTACC;
PF3D7_1247500	fimo	nucleotide_motif	93	98	33.3	-	.	Name=PF3D7_1143100_PF3D7_1247500-;Alias=;ID=PF3D7_1143100-4-PF3D7_1247500;pvalue=0.000471;sequence=GGTAGG;
PF3D7_1247500	fimo	nucleotide_motif	953	958	26.4	+	.	Name=PF3D7_1143100_PF3D7_1247500+;Alias=;ID=PF3D7_1143100-5-PF3D7_1247500;pvalue=0.00227;sequence=AATAGC;
PF3D7_1247500	fimo	nucleotide_motif	953	958	26.4	-	.	Name=PF3D7_1143100_PF3D7_1247500-;Alias=;ID=PF3D7_1143100-6-PF3D7_1247500;pvalue=0.00227;sequence=GCTATT;
PF3D7_1247500	fimo	nucleotide_motif	153	158	23.9	+	.	Name=PF3D7_1143100_PF3D7_1247500+;Alias=;ID=PF3D7_1143100-7-PF3D7_1247500;pvalue=0.00408;sequence=TCTCCC;
PF3D7_1247500	fimo	nucleotide_motif	153	158	23.9	-	.	Name=PF3D7_1143100_PF3D7_1247500-;Alias=;ID=PF3D7_1143100-8-PF3D7_1247500;pvalue=0.00408;sequence=GGGAGA;
PF3D7_1247500	fimo	nucleotide_motif	774	779	23.2	+	.	Name=PF3D7_1143100_PF3D7_1247500+;Alias=;ID=PF3D7_1143100-9-PF3D7_1247500;pvalue=0.00477;sequence=ATTAGC;
PF3D7_1247500	fimo	nucleotide_motif	774	779	23.2	-	.	Name=PF3D7_1143100_PF3D7_1247500-;Alias=;ID=PF3D7_1143100-10-PF3D7_1247500;pvalue=0.00477;sequence=GCTAAT;
PF3D7_1247500	fimo	nucleotide_motif	929	934	21.6	+	.	Name=PF3D7_1143100_PF3D7_1247500+;Alias=;ID=PF3D7_1143100-11-PF3D7_1247500;pvalue=0.00685;sequence=GATCGA;
PF3D7_1247500	fimo	nucleotide_motif	929	934	21.6	-	.	Name=PF3D7_1143100_PF3D7_1247500-;Alias=;ID=PF3D7_1143100-12-PF3D7_1247500;pvalue=0.00685;sequence=TCGATC;
PF3D7_1247500	fimo	nucleotide_motif	12	17	21.5	+	.	Name=PF3D7_1143100_PF3D7_1247500+;Alias=;ID=PF3D7_1143100-13-PF3D7_1247500;pvalue=0.00705;sequence=GCAGTC;
PF3D7_1247500	fimo	nucleotide_motif	12	17	21.5	-	.	Name=PF3D7_1143100_PF3D7_1247500-;Alias=;ID=PF3D7_1143100-14-PF3D7_1247500;pvalue=0.00705;sequence=GACTGC;
PF3D7_1247500	fimo	nucleotide_motif	263	268	21.5	+	.	Name=PF3D7_1143100_PF3D7_1247500+;Alias=;ID=PF3D7_1143100-15-PF3D7_1247500;pvalue=0.00711;sequence=ACGAGT;
PF3D7_1247500	fimo	nucleotide_motif	263	268	21.5	-	.	Name=PF3D7_1143100_PF3D7_1247500-;Alias=;ID=PF3D7_1143100-16-PF3D7_1247500;pvalue=0.00711;sequence=ACTCGT;
PF3D7_1247500	fimo	nucleotide_motif	92	97	20.8	+	.	Name=PF3D7_1143100_PF3D7_1247500+;Alias=;ID=PF3D7_1143100-17-PF3D7_1247500;pvalue=0.00822;sequence=GCCTAC;
PF3D7_1247500	fimo	nucleotide_motif	92	97	20.8	-	.	Name=PF3D7_1143100_PF3D7_1247500-;Alias=;ID=PF3D7_1143100-18-PF3D7_1247500;pvalue=0.00822;sequence=GTAGGC;
PF3D7_1247500	fimo	nucleotide_motif	957	962	20.2	+	.	Name=PF3D7_1143100_PF3D7_1247500+;Alias=;ID=PF3D7_1143100-19-PF3D7_1247500;pvalue=0.00961;sequence=GCCCTT;
PF3D7_1247500	fimo	nucleotide_motif	957	962	20.2	-	.	Name=PF3D7_1143100_PF3D7_1247500-;Alias=;ID=PF3D7_1143100-20-PF3D7_1247500;pvalue=0.00961;sequence=AAGGGC;
PF3D7_1247700	fimo	nucleotide_motif	407	412	30.5	+	.	Name=PF3D7_1143100_PF3D7_1247700+;Alias=;ID=PF3D7_1143100-1-PF3D7_1247700;pvalue=0.000882;sequence=CCTAAC;
PF3D7_1247700	fimo	nucleotide_motif	407	412	30.5	-	.	Name=PF3D7_1143100_PF3D7_1247700-;Alias=;ID=PF3D7_1143100-2-PF3D7_1247700;pvalue=0.000882;sequence=GTTAGG;
PF3D7_1247700	fimo	nucleotide_motif	949	954	22	+	.	Name=PF3D7_1143100_PF3D7_1247700+;Alias=;ID=PF3D7_1143100-3-PF3D7_1247700;pvalue=0.00629;sequence=GGGGGG;
PF3D7_1247700	fimo	nucleotide_motif	949	954	22	-	.	Name=PF3D7_1143100_PF3D7_1247700-;Alias=;ID=PF3D7_1143100-4-PF3D7_1247700;pvalue=0.00629;sequence=CCCCCC;
PF3D7_1247700	fimo	nucleotide_motif	497	502	21.3	+	.	Name=PF3D7_1143100_PF3D7_1247700+;Alias=;ID=PF3D7_1143100-5-PF3D7_1247700;pvalue=0.00736;sequence=ACGAAC;
PF3D7_1247700	fimo	nucleotide_motif	497	502	21.3	-	.	Name=PF3D7_1143100_PF3D7_1247700-;Alias=;ID=PF3D7_1143100-6-PF3D7_1247700;pvalue=0.00736;sequence=GTTCGT;
PF3D7_1247700	fimo	nucleotide_motif	795	800	21.1	+	.	Name=PF3D7_1143100_PF3D7_1247700+;Alias=;ID=PF3D7_1143100-7-PF3D7_1247700;pvalue=0.00781;sequence=GTGAGA;
PF3D7_1247700	fimo	nucleotide_motif	795	800	21.1	-	.	Name=PF3D7_1143100_PF3D7_1247700-;Alias=;ID=PF3D7_1143100-8-PF3D7_1247700;pvalue=0.00781;sequence=TCTCAC;
PF3D7_1247700	fimo	nucleotide_motif	808	813	20.8	+	.	Name=PF3D7_1143100_PF3D7_1247700+;Alias=;ID=PF3D7_1143100-9-PF3D7_1247700;pvalue=0.00822;sequence=GTCTGC;
PF3D7_1247700	fimo	nucleotide_motif	808	813	20.8	-	.	Name=PF3D7_1143100_PF3D7_1247700-;Alias=;ID=PF3D7_1143100-10-PF3D7_1247700;pvalue=0.00822;sequence=GCAGAC;
PF3D7_1247700	fimo	nucleotide_motif	950	955	20.6	+	.	Name=PF3D7_1143100_PF3D7_1247700+;Alias=;ID=PF3D7_1143100-11-PF3D7_1247700;pvalue=0.00869;sequence=GGGGGA;
PF3D7_1247700	fimo	nucleotide_motif	950	955	20.6	-	.	Name=PF3D7_1143100_PF3D7_1247700-;Alias=;ID=PF3D7_1143100-12-PF3D7_1247700;pvalue=0.00869;sequence=TCCCCC;
PF3D7_1247700	fimo	nucleotide_motif	722	727	20.4	+	.	Name=PF3D7_1143100_PF3D7_1247700+;Alias=;ID=PF3D7_1143100-13-PF3D7_1247700;pvalue=0.00905;sequence=CATAGG;
PF3D7_1247700	fimo	nucleotide_motif	722	727	20.4	-	.	Name=PF3D7_1143100_PF3D7_1247700-;Alias=;ID=PF3D7_1143100-14-PF3D7_1247700;pvalue=0.00905;sequence=CCTATG;
PF3D7_1247700	fimo	nucleotide_motif	804	809	20.4	+	.	Name=PF3D7_1143100_PF3D7_1247700+;Alias=;ID=PF3D7_1143100-15-PF3D7_1247700;pvalue=0.00919;sequence=TCTGGT;
PF3D7_1247700	fimo	nucleotide_motif	804	809	20.4	-	.	Name=PF3D7_1143100_PF3D7_1247700-;Alias=;ID=PF3D7_1143100-16-PF3D7_1247700;pvalue=0.00919;sequence=ACCAGA;
PF3D7_1247800	fimo	nucleotide_motif	112	117	30.5	+	.	Name=PF3D7_1143100_PF3D7_1247800+;Alias=;ID=PF3D7_1143100-1-PF3D7_1247800;pvalue=0.000882;sequence=GTTAGG;
PF3D7_1247800	fimo	nucleotide_motif	112	117	30.5	-	.	Name=PF3D7_1143100_PF3D7_1247800-;Alias=;ID=PF3D7_1143100-2-PF3D7_1247800;pvalue=0.000882;sequence=CCTAAC;
PF3D7_1247800	fimo	nucleotide_motif	567	572	24.4	+	.	Name=PF3D7_1143100_PF3D7_1247800+;Alias=;ID=PF3D7_1143100-3-PF3D7_1247800;pvalue=0.00364;sequence=GATAGA;
PF3D7_1247800	fimo	nucleotide_motif	567	572	24.4	-	.	Name=PF3D7_1143100_PF3D7_1247800-;Alias=;ID=PF3D7_1143100-4-PF3D7_1247800;pvalue=0.00364;sequence=TCTATC;
PF3D7_1247800	fimo	nucleotide_motif	22	27	21.3	+	.	Name=PF3D7_1143100_PF3D7_1247800+;Alias=;ID=PF3D7_1143100-5-PF3D7_1247800;pvalue=0.00736;sequence=GTTCGT;
PF3D7_1247800	fimo	nucleotide_motif	22	27	21.3	-	.	Name=PF3D7_1143100_PF3D7_1247800-;Alias=;ID=PF3D7_1143100-6-PF3D7_1247800;pvalue=0.00736;sequence=ACGAAC;
PF3D7_1247800	fimo	nucleotide_motif	893	898	20.9	+	.	Name=PF3D7_1143100_PF3D7_1247800+;Alias=;ID=PF3D7_1143100-7-PF3D7_1247800;pvalue=0.00807;sequence=ACCATC;
PF3D7_1247800	fimo	nucleotide_motif	893	898	20.9	-	.	Name=PF3D7_1143100_PF3D7_1247800-;Alias=;ID=PF3D7_1143100-8-PF3D7_1247800;pvalue=0.00807;sequence=GATGGT;
PF3D7_1247800	fimo	nucleotide_motif	700	705	20.1	+	.	Name=PF3D7_1143100_PF3D7_1247800+;Alias=;ID=PF3D7_1143100-9-PF3D7_1247800;pvalue=0.00981;sequence=CCTAAG;
PF3D7_1247800	fimo	nucleotide_motif	700	705	20.1	-	.	Name=PF3D7_1143100_PF3D7_1247800-;Alias=;ID=PF3D7_1143100-10-PF3D7_1247800;pvalue=0.00981;sequence=CTTAGG;
PF3D7_1247900	fimo	nucleotide_motif	70	75	36.7	+	.	Name=PF3D7_1143100_PF3D7_1247900+;Alias=;ID=PF3D7_1143100-1-PF3D7_1247900;pvalue=0.000216;sequence=GCTAAC;
PF3D7_1247900	fimo	nucleotide_motif	70	75	36.7	-	.	Name=PF3D7_1143100_PF3D7_1247900-;Alias=;ID=PF3D7_1143100-2-PF3D7_1247900;pvalue=0.000216;sequence=GTTAGC;
PF3D7_1247900	fimo	nucleotide_motif	239	244	31.7	+	.	Name=PF3D7_1143100_PF3D7_1247900+;Alias=;ID=PF3D7_1143100-3-PF3D7_1247900;pvalue=0.000678;sequence=GATACC;
PF3D7_1247900	fimo	nucleotide_motif	239	244	31.7	-	.	Name=PF3D7_1143100_PF3D7_1247900-;Alias=;ID=PF3D7_1143100-4-PF3D7_1247900;pvalue=0.000678;sequence=GGTATC;
PF3D7_1247900	fimo	nucleotide_motif	391	396	28.1	+	.	Name=PF3D7_1143100_PF3D7_1247900+;Alias=;ID=PF3D7_1143100-5-PF3D7_1247900;pvalue=0.00156;sequence=GCTACA;
PF3D7_1247900	fimo	nucleotide_motif	391	396	28.1	-	.	Name=PF3D7_1143100_PF3D7_1247900-;Alias=;ID=PF3D7_1143100-6-PF3D7_1247900;pvalue=0.00156;sequence=TGTAGC;
PF3D7_1247900	fimo	nucleotide_motif	158	163	25.6	+	.	Name=PF3D7_1143100_PF3D7_1247900+;Alias=;ID=PF3D7_1143100-7-PF3D7_1247900;pvalue=0.00274;sequence=GTTATC;
PF3D7_1247900	fimo	nucleotide_motif	158	163	25.6	-	.	Name=PF3D7_1143100_PF3D7_1247900-;Alias=;ID=PF3D7_1143100-8-PF3D7_1247900;pvalue=0.00274;sequence=GATAAC;
PF3D7_1247900	fimo	nucleotide_motif	204	209	24.2	+	.	Name=PF3D7_1143100_PF3D7_1247900+;Alias=;ID=PF3D7_1143100-9-PF3D7_1247900;pvalue=0.00375;sequence=TCAAGC;
PF3D7_1247900	fimo	nucleotide_motif	204	209	24.2	-	.	Name=PF3D7_1143100_PF3D7_1247900-;Alias=;ID=PF3D7_1143100-10-PF3D7_1247900;pvalue=0.00375;sequence=GCTTGA;
PF3D7_1247900	fimo	nucleotide_motif	218	223	23.9	+	.	Name=PF3D7_1143100_PF3D7_1247900+;Alias=;ID=PF3D7_1143100-11-PF3D7_1247900;pvalue=0.00408;sequence=TCGACC;
PF3D7_1247900	fimo	nucleotide_motif	218	223	23.9	-	.	Name=PF3D7_1143100_PF3D7_1247900-;Alias=;ID=PF3D7_1143100-12-PF3D7_1247900;pvalue=0.00408;sequence=GGTCGA;
PF3D7_1247900	fimo	nucleotide_motif	23	28	23	+	.	Name=PF3D7_1143100_PF3D7_1247900+;Alias=;ID=PF3D7_1143100-13-PF3D7_1247900;pvalue=0.00498;sequence=GATGGG;
PF3D7_1247900	fimo	nucleotide_motif	23	28	23	-	.	Name=PF3D7_1143100_PF3D7_1247900-;Alias=;ID=PF3D7_1143100-14-PF3D7_1247900;pvalue=0.00498;sequence=CCCATC;
PF3D7_1247900	fimo	nucleotide_motif	186	191	22.2	+	.	Name=PF3D7_1143100_PF3D7_1247900+;Alias=;ID=PF3D7_1143100-15-PF3D7_1247900;pvalue=0.00604;sequence=TTTAGC;
PF3D7_1247900	fimo	nucleotide_motif	186	191	22.2	-	.	Name=PF3D7_1143100_PF3D7_1247900-;Alias=;ID=PF3D7_1143100-16-PF3D7_1247900;pvalue=0.00604;sequence=GCTAAA;
PF3D7_1247900	fimo	nucleotide_motif	232	237	21.8	+	.	Name=PF3D7_1143100_PF3D7_1247900+;Alias=;ID=PF3D7_1143100-17-PF3D7_1247900;pvalue=0.0066;sequence=TCTAGA;
PF3D7_1247900	fimo	nucleotide_motif	232	237	21.8	-	.	Name=PF3D7_1143100_PF3D7_1247900-;Alias=;ID=PF3D7_1143100-18-PF3D7_1247900;pvalue=0.0066;sequence=TCTAGA;
PF3D7_1247900	fimo	nucleotide_motif	847	852	21.8	+	.	Name=PF3D7_1143100_PF3D7_1247900+;Alias=;ID=PF3D7_1143100-19-PF3D7_1247900;pvalue=0.0066;sequence=GGGCGT;
PF3D7_1247900	fimo	nucleotide_motif	847	852	21.8	-	.	Name=PF3D7_1143100_PF3D7_1247900-;Alias=;ID=PF3D7_1143100-20-PF3D7_1247900;pvalue=0.0066;sequence=ACGCCC;
PF3D7_1247900	fimo	nucleotide_motif	143	148	21.8	+	.	Name=PF3D7_1143100_PF3D7_1247900+;Alias=;ID=PF3D7_1143100-21-PF3D7_1247900;pvalue=0.00662;sequence=ACTGGG;
PF3D7_1247900	fimo	nucleotide_motif	143	148	21.8	-	.	Name=PF3D7_1143100_PF3D7_1247900-;Alias=;ID=PF3D7_1143100-22-PF3D7_1247900;pvalue=0.00662;sequence=CCCAGT;
PF3D7_1247900	fimo	nucleotide_motif	222	227	21.5	+	.	Name=PF3D7_1143100_PF3D7_1247900+;Alias=;ID=PF3D7_1143100-23-PF3D7_1247900;pvalue=0.00713;sequence=CCCAGA;
PF3D7_1247900	fimo	nucleotide_motif	222	227	21.5	-	.	Name=PF3D7_1143100_PF3D7_1247900-;Alias=;ID=PF3D7_1143100-24-PF3D7_1247900;pvalue=0.00713;sequence=TCTGGG;
PF3D7_1247900	fimo	nucleotide_motif	29	34	21.3	+	.	Name=PF3D7_1143100_PF3D7_1247900+;Alias=;ID=PF3D7_1143100-25-PF3D7_1247900;pvalue=0.00742;sequence=GTGAAC;
PF3D7_1247900	fimo	nucleotide_motif	29	34	21.3	-	.	Name=PF3D7_1143100_PF3D7_1247900-;Alias=;ID=PF3D7_1143100-26-PF3D7_1247900;pvalue=0.00742;sequence=GTTCAC;
PF3D7_1247900	fimo	nucleotide_motif	208	213	20.9	+	.	Name=PF3D7_1143100_PF3D7_1247900+;Alias=;ID=PF3D7_1143100-27-PF3D7_1247900;pvalue=0.00807;sequence=GCTGTT;
PF3D7_1247900	fimo	nucleotide_motif	208	213	20.9	-	.	Name=PF3D7_1143100_PF3D7_1247900-;Alias=;ID=PF3D7_1143100-28-PF3D7_1247900;pvalue=0.00807;sequence=AACAGC;
PF3D7_1247900	fimo	nucleotide_motif	190	195	20.9	+	.	Name=PF3D7_1143100_PF3D7_1247900+;Alias=;ID=PF3D7_1143100-29-PF3D7_1247900;pvalue=0.00809;sequence=GCAGGT;
PF3D7_1247900	fimo	nucleotide_motif	190	195	20.9	-	.	Name=PF3D7_1143100_PF3D7_1247900-;Alias=;ID=PF3D7_1143100-30-PF3D7_1247900;pvalue=0.00809;sequence=ACCTGC;
PF3D7_1247900	fimo	nucleotide_motif	911	916	20.7	+	.	Name=PF3D7_1143100_PF3D7_1247900+;Alias=;ID=PF3D7_1143100-31-PF3D7_1247900;pvalue=0.00856;sequence=GCTGTA;
PF3D7_1247900	fimo	nucleotide_motif	911	916	20.7	-	.	Name=PF3D7_1143100_PF3D7_1247900-;Alias=;ID=PF3D7_1143100-32-PF3D7_1247900;pvalue=0.00856;sequence=TACAGC;
PF3D7_1248000	fimo	nucleotide_motif	994	999	50.8	+	.	Name=PF3D7_1143100_PF3D7_1248000+;Alias=;ID=PF3D7_1143100-1-PF3D7_1248000;pvalue=8.36e-06;sequence=GCCCGC;
PF3D7_1248000	fimo	nucleotide_motif	994	999	50.8	-	.	Name=PF3D7_1143100_PF3D7_1248000-;Alias=;ID=PF3D7_1143100-2-PF3D7_1248000;pvalue=8.36e-06;sequence=GCGGGC;
PF3D7_1248000	fimo	nucleotide_motif	114	119	34.7	+	.	Name=PF3D7_1143100_PF3D7_1248000+;Alias=;ID=PF3D7_1143100-3-PF3D7_1248000;pvalue=0.000339;sequence=GTTCGC;
PF3D7_1248000	fimo	nucleotide_motif	114	119	34.7	-	.	Name=PF3D7_1143100_PF3D7_1248000-;Alias=;ID=PF3D7_1143100-4-PF3D7_1248000;pvalue=0.000339;sequence=GCGAAC;
PF3D7_1248000	fimo	nucleotide_motif	504	509	25.4	+	.	Name=PF3D7_1143100_PF3D7_1248000+;Alias=;ID=PF3D7_1143100-5-PF3D7_1248000;pvalue=0.00287;sequence=CCTCGT;
PF3D7_1248000	fimo	nucleotide_motif	504	509	25.4	-	.	Name=PF3D7_1143100_PF3D7_1248000-;Alias=;ID=PF3D7_1143100-6-PF3D7_1248000;pvalue=0.00287;sequence=ACGAGG;
PF3D7_1248000	fimo	nucleotide_motif	118	123	25.4	+	.	Name=PF3D7_1143100_PF3D7_1248000+;Alias=;ID=PF3D7_1143100-7-PF3D7_1248000;pvalue=0.00291;sequence=GCGAAG;
PF3D7_1248000	fimo	nucleotide_motif	118	123	25.4	-	.	Name=PF3D7_1143100_PF3D7_1248000-;Alias=;ID=PF3D7_1143100-8-PF3D7_1248000;pvalue=0.00291;sequence=CTTCGC;
PF3D7_1248000	fimo	nucleotide_motif	343	348	24.2	+	.	Name=PF3D7_1143100_PF3D7_1248000+;Alias=;ID=PF3D7_1143100-9-PF3D7_1248000;pvalue=0.00383;sequence=GAGATC;
PF3D7_1248000	fimo	nucleotide_motif	343	348	24.2	-	.	Name=PF3D7_1143100_PF3D7_1248000-;Alias=;ID=PF3D7_1143100-10-PF3D7_1248000;pvalue=0.00383;sequence=GATCTC;
PF3D7_1248000	fimo	nucleotide_motif	110	115	23.2	+	.	Name=PF3D7_1143100_PF3D7_1248000+;Alias=;ID=PF3D7_1143100-11-PF3D7_1248000;pvalue=0.00477;sequence=GTTAGT;
PF3D7_1248000	fimo	nucleotide_motif	110	115	23.2	-	.	Name=PF3D7_1143100_PF3D7_1248000-;Alias=;ID=PF3D7_1143100-12-PF3D7_1248000;pvalue=0.00477;sequence=ACTAAC;
PF3D7_1248000	fimo	nucleotide_motif	873	878	23	+	.	Name=PF3D7_1143100_PF3D7_1248000+;Alias=;ID=PF3D7_1143100-13-PF3D7_1248000;pvalue=0.005;sequence=GGCATC;
PF3D7_1248000	fimo	nucleotide_motif	873	878	23	-	.	Name=PF3D7_1143100_PF3D7_1248000-;Alias=;ID=PF3D7_1143100-14-PF3D7_1248000;pvalue=0.005;sequence=GATGCC;
PF3D7_1248000	fimo	nucleotide_motif	996	1001	21.8	+	.	Name=PF3D7_1143100_PF3D7_1248000+;Alias=;ID=PF3D7_1143100-15-PF3D7_1248000;pvalue=0.0066;sequence=CCGCAC;
PF3D7_1248000	fimo	nucleotide_motif	996	1001	21.8	-	.	Name=PF3D7_1143100_PF3D7_1248000-;Alias=;ID=PF3D7_1143100-16-PF3D7_1248000;pvalue=0.0066;sequence=GTGCGG;
PF3D7_1248000	fimo	nucleotide_motif	992	997	21.8	+	.	Name=PF3D7_1143100_PF3D7_1248000+;Alias=;ID=PF3D7_1143100-17-PF3D7_1248000;pvalue=0.0066;sequence=ACGCCC;
PF3D7_1248000	fimo	nucleotide_motif	992	997	21.8	-	.	Name=PF3D7_1143100_PF3D7_1248000-;Alias=;ID=PF3D7_1143100-18-PF3D7_1248000;pvalue=0.0066;sequence=GGGCGT;
PF3D7_1248000	fimo	nucleotide_motif	56	61	21.5	+	.	Name=PF3D7_1143100_PF3D7_1248000+;Alias=;ID=PF3D7_1143100-19-PF3D7_1248000;pvalue=0.00713;sequence=CCCAGA;
PF3D7_1248000	fimo	nucleotide_motif	56	61	21.5	-	.	Name=PF3D7_1143100_PF3D7_1248000-;Alias=;ID=PF3D7_1143100-20-PF3D7_1248000;pvalue=0.00713;sequence=TCTGGG;
PF3D7_1248000	fimo	nucleotide_motif	450	455	20.7	+	.	Name=PF3D7_1143100_PF3D7_1248000+;Alias=;ID=PF3D7_1143100-21-PF3D7_1248000;pvalue=0.00856;sequence=GATGGA;
PF3D7_1248000	fimo	nucleotide_motif	450	455	20.7	-	.	Name=PF3D7_1143100_PF3D7_1248000-;Alias=;ID=PF3D7_1143100-22-PF3D7_1248000;pvalue=0.00856;sequence=TCCATC;
PF3D7_1248000	fimo	nucleotide_motif	870	875	20.7	+	.	Name=PF3D7_1143100_PF3D7_1248000+;Alias=;ID=PF3D7_1143100-23-PF3D7_1248000;pvalue=0.00856;sequence=TATGGC;
PF3D7_1248000	fimo	nucleotide_motif	870	875	20.7	-	.	Name=PF3D7_1143100_PF3D7_1248000-;Alias=;ID=PF3D7_1143100-24-PF3D7_1248000;pvalue=0.00856;sequence=GCCATA;
PF3D7_1248000	fimo	nucleotide_motif	793	798	20.5	+	.	Name=PF3D7_1143100_PF3D7_1248000+;Alias=;ID=PF3D7_1143100-25-PF3D7_1248000;pvalue=0.00892;sequence=ACCAAC;
PF3D7_1248000	fimo	nucleotide_motif	793	798	20.5	-	.	Name=PF3D7_1143100_PF3D7_1248000-;Alias=;ID=PF3D7_1143100-26-PF3D7_1248000;pvalue=0.00892;sequence=GTTGGT;
PF3D7_1248000	fimo	nucleotide_motif	256	261	20.3	+	.	Name=PF3D7_1143100_PF3D7_1248000+;Alias=;ID=PF3D7_1143100-27-PF3D7_1248000;pvalue=0.00931;sequence=GGTATG;
PF3D7_1248000	fimo	nucleotide_motif	256	261	20.3	-	.	Name=PF3D7_1143100_PF3D7_1248000-;Alias=;ID=PF3D7_1143100-28-PF3D7_1248000;pvalue=0.00931;sequence=CATACC;
PF3D7_1248000	fimo	nucleotide_motif	116	121	20.2	+	.	Name=PF3D7_1143100_PF3D7_1248000+;Alias=;ID=PF3D7_1143100-29-PF3D7_1248000;pvalue=0.00965;sequence=TCGCGA;
PF3D7_1248000	fimo	nucleotide_motif	116	121	20.2	-	.	Name=PF3D7_1143100_PF3D7_1248000-;Alias=;ID=PF3D7_1143100-30-PF3D7_1248000;pvalue=0.00965;sequence=TCGCGA;
PF3D7_1248000	fimo	nucleotide_motif	252	257	20.1	+	.	Name=PF3D7_1143100_PF3D7_1248000+;Alias=;ID=PF3D7_1143100-31-PF3D7_1248000;pvalue=0.00981;sequence=CTTAGG;
PF3D7_1248000	fimo	nucleotide_motif	252	257	20.1	-	.	Name=PF3D7_1143100_PF3D7_1248000-;Alias=;ID=PF3D7_1143100-32-PF3D7_1248000;pvalue=0.00981;sequence=CCTAAG;
PF3D7_1248100	fimo	nucleotide_motif	433	438	31.7	+	.	Name=PF3D7_1143100_PF3D7_1248100+;Alias=;ID=PF3D7_1143100-1-PF3D7_1248100;pvalue=0.000678;sequence=GGTATC;
PF3D7_1248100	fimo	nucleotide_motif	433	438	31.7	-	.	Name=PF3D7_1143100_PF3D7_1248100-;Alias=;ID=PF3D7_1143100-2-PF3D7_1248100;pvalue=0.000678;sequence=GATACC;
PF3D7_1248100	fimo	nucleotide_motif	159	164	24.1	+	.	Name=PF3D7_1143100_PF3D7_1248100+;Alias=;ID=PF3D7_1143100-3-PF3D7_1248100;pvalue=0.00385;sequence=GCGTTC;
PF3D7_1248100	fimo	nucleotide_motif	159	164	24.1	-	.	Name=PF3D7_1143100_PF3D7_1248100-;Alias=;ID=PF3D7_1143100-4-PF3D7_1248100;pvalue=0.00385;sequence=GAACGC;
PF3D7_1248100	fimo	nucleotide_motif	523	528	23.9	+	.	Name=PF3D7_1143100_PF3D7_1248100+;Alias=;ID=PF3D7_1143100-5-PF3D7_1248100;pvalue=0.00404;sequence=ACTAGT;
PF3D7_1248100	fimo	nucleotide_motif	523	528	23.9	-	.	Name=PF3D7_1143100_PF3D7_1248100-;Alias=;ID=PF3D7_1143100-6-PF3D7_1248100;pvalue=0.00404;sequence=ACTAGT;
PF3D7_1248100	fimo	nucleotide_motif	406	411	23.9	+	.	Name=PF3D7_1143100_PF3D7_1248100+;Alias=;ID=PF3D7_1143100-7-PF3D7_1248100;pvalue=0.00408;sequence=GGGAGA;
PF3D7_1248100	fimo	nucleotide_motif	406	411	23.9	-	.	Name=PF3D7_1143100_PF3D7_1248100-;Alias=;ID=PF3D7_1143100-8-PF3D7_1248100;pvalue=0.00408;sequence=TCTCCC;
PF3D7_1248100	fimo	nucleotide_motif	361	366	22.2	+	.	Name=PF3D7_1143100_PF3D7_1248100+;Alias=;ID=PF3D7_1143100-9-PF3D7_1248100;pvalue=0.00604;sequence=GCTAAA;
PF3D7_1248100	fimo	nucleotide_motif	361	366	22.2	-	.	Name=PF3D7_1143100_PF3D7_1248100-;Alias=;ID=PF3D7_1143100-10-PF3D7_1248100;pvalue=0.00604;sequence=TTTAGC;
PF3D7_1248100	fimo	nucleotide_motif	146	151	20.3	+	.	Name=PF3D7_1143100_PF3D7_1248100+;Alias=;ID=PF3D7_1143100-11-PF3D7_1248100;pvalue=0.00931;sequence=GATACG;
PF3D7_1248100	fimo	nucleotide_motif	146	151	20.3	-	.	Name=PF3D7_1143100_PF3D7_1248100-;Alias=;ID=PF3D7_1143100-12-PF3D7_1248100;pvalue=0.00931;sequence=CGTATC;
PF3D7_1248100	fimo	nucleotide_motif	730	735	20.2	+	.	Name=PF3D7_1143100_PF3D7_1248100+;Alias=;ID=PF3D7_1143100-13-PF3D7_1248100;pvalue=0.00957;sequence=TTTGGC;
PF3D7_1248100	fimo	nucleotide_motif	730	735	20.2	-	.	Name=PF3D7_1143100_PF3D7_1248100-;Alias=;ID=PF3D7_1143100-14-PF3D7_1248100;pvalue=0.00957;sequence=GCCAAA;
PF3D7_1248200	fimo	nucleotide_motif	316	321	34.2	+	.	Name=PF3D7_1143100_PF3D7_1248200+;Alias=;ID=PF3D7_1143100-1-PF3D7_1248200;pvalue=0.000381;sequence=GGGGGC;
PF3D7_1248200	fimo	nucleotide_motif	316	321	34.2	-	.	Name=PF3D7_1143100_PF3D7_1248200-;Alias=;ID=PF3D7_1143100-2-PF3D7_1248200;pvalue=0.000381;sequence=GCCCCC;
PF3D7_1248200	fimo	nucleotide_motif	459	464	26.4	+	.	Name=PF3D7_1143100_PF3D7_1248200+;Alias=;ID=PF3D7_1143100-3-PF3D7_1248200;pvalue=0.00227;sequence=GCTATT;
PF3D7_1248200	fimo	nucleotide_motif	459	464	26.4	-	.	Name=PF3D7_1143100_PF3D7_1248200-;Alias=;ID=PF3D7_1143100-4-PF3D7_1248200;pvalue=0.00227;sequence=AATAGC;
PF3D7_1248300	fimo	nucleotide_motif	219	224	26.4	+	.	Name=PF3D7_1143100_PF3D7_1248300+;Alias=;ID=PF3D7_1143100-1-PF3D7_1248300;pvalue=0.00227;sequence=GATAGT;
PF3D7_1248300	fimo	nucleotide_motif	219	224	26.4	-	.	Name=PF3D7_1143100_PF3D7_1248300-;Alias=;ID=PF3D7_1143100-2-PF3D7_1248300;pvalue=0.00227;sequence=ACTATC;
PF3D7_1248300	fimo	nucleotide_motif	808	813	24.2	+	.	Name=PF3D7_1143100_PF3D7_1248300+;Alias=;ID=PF3D7_1143100-3-PF3D7_1248300;pvalue=0.00375;sequence=TCAAGC;
PF3D7_1248300	fimo	nucleotide_motif	808	813	24.2	-	.	Name=PF3D7_1143100_PF3D7_1248300-;Alias=;ID=PF3D7_1143100-4-PF3D7_1248300;pvalue=0.00375;sequence=GCTTGA;
PF3D7_1248300	fimo	nucleotide_motif	516	521	24.2	+	.	Name=PF3D7_1143100_PF3D7_1248300+;Alias=;ID=PF3D7_1143100-5-PF3D7_1248300;pvalue=0.00383;sequence=GATCTC;
PF3D7_1248300	fimo	nucleotide_motif	516	521	24.2	-	.	Name=PF3D7_1143100_PF3D7_1248300-;Alias=;ID=PF3D7_1143100-6-PF3D7_1248300;pvalue=0.00383;sequence=GAGATC;
PF3D7_1248300	fimo	nucleotide_motif	694	699	21.9	+	.	Name=PF3D7_1143100_PF3D7_1248300+;Alias=;ID=PF3D7_1143100-7-PF3D7_1248300;pvalue=0.0064;sequence=GATCAC;
PF3D7_1248300	fimo	nucleotide_motif	694	699	21.9	-	.	Name=PF3D7_1143100_PF3D7_1248300-;Alias=;ID=PF3D7_1143100-8-PF3D7_1248300;pvalue=0.0064;sequence=GTGATC;
PF3D7_1248300	fimo	nucleotide_motif	33	38	20.7	+	.	Name=PF3D7_1143100_PF3D7_1248300+;Alias=;ID=PF3D7_1143100-9-PF3D7_1248300;pvalue=0.00856;sequence=TACAGC;
PF3D7_1248300	fimo	nucleotide_motif	33	38	20.7	-	.	Name=PF3D7_1143100_PF3D7_1248300-;Alias=;ID=PF3D7_1143100-10-PF3D7_1248300;pvalue=0.00856;sequence=GCTGTA;
PF3D7_1248300	fimo	nucleotide_motif	388	393	20.1	+	.	Name=PF3D7_1143100_PF3D7_1248300+;Alias=;ID=PF3D7_1143100-11-PF3D7_1248300;pvalue=0.00975;sequence=TCCCTC;
PF3D7_1248300	fimo	nucleotide_motif	388	393	20.1	-	.	Name=PF3D7_1143100_PF3D7_1248300-;Alias=;ID=PF3D7_1143100-12-PF3D7_1248300;pvalue=0.00975;sequence=GAGGGA;
PF3D7_1248400	fimo	nucleotide_motif	967	972	38	+	.	Name=PF3D7_1143100_PF3D7_1248400+;Alias=;ID=PF3D7_1143100-1-PF3D7_1248400;pvalue=0.000158;sequence=ACTAGC;
PF3D7_1248400	fimo	nucleotide_motif	967	972	38	-	.	Name=PF3D7_1143100_PF3D7_1248400-;Alias=;ID=PF3D7_1143100-2-PF3D7_1248400;pvalue=0.000158;sequence=GCTAGT;
PF3D7_1248400	fimo	nucleotide_motif	891	896	31.5	+	.	Name=PF3D7_1143100_PF3D7_1248400+;Alias=;ID=PF3D7_1143100-3-PF3D7_1248400;pvalue=0.000705;sequence=CCTCCC;
PF3D7_1248400	fimo	nucleotide_motif	891	896	31.5	-	.	Name=PF3D7_1143100_PF3D7_1248400-;Alias=;ID=PF3D7_1143100-4-PF3D7_1248400;pvalue=0.000705;sequence=GGGAGG;
PF3D7_1248400	fimo	nucleotide_motif	524	529	26.4	+	.	Name=PF3D7_1143100_PF3D7_1248400+;Alias=;ID=PF3D7_1143100-5-PF3D7_1248400;pvalue=0.00227;sequence=ACTATC;
PF3D7_1248400	fimo	nucleotide_motif	524	529	26.4	-	.	Name=PF3D7_1143100_PF3D7_1248400-;Alias=;ID=PF3D7_1143100-6-PF3D7_1248400;pvalue=0.00227;sequence=GATAGT;
PF3D7_1248400	fimo	nucleotide_motif	227	232	24.2	+	.	Name=PF3D7_1143100_PF3D7_1248400+;Alias=;ID=PF3D7_1143100-7-PF3D7_1248400;pvalue=0.00383;sequence=GAGATC;
PF3D7_1248400	fimo	nucleotide_motif	227	232	24.2	-	.	Name=PF3D7_1143100_PF3D7_1248400-;Alias=;ID=PF3D7_1143100-8-PF3D7_1248400;pvalue=0.00383;sequence=GATCTC;
PF3D7_1248400	fimo	nucleotide_motif	49	54	21.9	+	.	Name=PF3D7_1143100_PF3D7_1248400+;Alias=;ID=PF3D7_1143100-9-PF3D7_1248400;pvalue=0.0064;sequence=GTGATC;
PF3D7_1248400	fimo	nucleotide_motif	49	54	21.9	-	.	Name=PF3D7_1143100_PF3D7_1248400-;Alias=;ID=PF3D7_1143100-10-PF3D7_1248400;pvalue=0.0064;sequence=GATCAC;
PF3D7_1248400	fimo	nucleotide_motif	710	715	20.7	+	.	Name=PF3D7_1143100_PF3D7_1248400+;Alias=;ID=PF3D7_1143100-11-PF3D7_1248400;pvalue=0.00856;sequence=GCTGTA;
PF3D7_1248400	fimo	nucleotide_motif	710	715	20.7	-	.	Name=PF3D7_1143100_PF3D7_1248400-;Alias=;ID=PF3D7_1143100-12-PF3D7_1248400;pvalue=0.00856;sequence=TACAGC;
PF3D7_1248400	fimo	nucleotide_motif	893	898	20.6	+	.	Name=PF3D7_1143100_PF3D7_1248400+;Alias=;ID=PF3D7_1143100-13-PF3D7_1248400;pvalue=0.00869;sequence=TCCCCC;
PF3D7_1248400	fimo	nucleotide_motif	893	898	20.6	-	.	Name=PF3D7_1143100_PF3D7_1248400-;Alias=;ID=PF3D7_1143100-14-PF3D7_1248400;pvalue=0.00869;sequence=GGGGGA;
PF3D7_1248400	fimo	nucleotide_motif	355	360	20.1	+	.	Name=PF3D7_1143100_PF3D7_1248400+;Alias=;ID=PF3D7_1143100-15-PF3D7_1248400;pvalue=0.00975;sequence=GAGGGA;
PF3D7_1248400	fimo	nucleotide_motif	355	360	20.1	-	.	Name=PF3D7_1143100_PF3D7_1248400-;Alias=;ID=PF3D7_1143100-16-PF3D7_1248400;pvalue=0.00975;sequence=TCCCTC;
PF3D7_1248500	fimo	nucleotide_motif	633	638	32.1	+	.	Name=PF3D7_1143100_PF3D7_1248500+;Alias=;ID=PF3D7_1143100-1-PF3D7_1248500;pvalue=0.000621;sequence=CCTTGC;
PF3D7_1248500	fimo	nucleotide_motif	633	638	32.1	-	.	Name=PF3D7_1143100_PF3D7_1248500-;Alias=;ID=PF3D7_1143100-2-PF3D7_1248500;pvalue=0.000621;sequence=GCAAGG;
PF3D7_1248500	fimo	nucleotide_motif	817	822	32.1	+	.	Name=PF3D7_1143100_PF3D7_1248500+;Alias=;ID=PF3D7_1143100-3-PF3D7_1248500;pvalue=0.000621;sequence=CCTTGC;
PF3D7_1248500	fimo	nucleotide_motif	817	822	32.1	-	.	Name=PF3D7_1143100_PF3D7_1248500-;Alias=;ID=PF3D7_1143100-4-PF3D7_1248500;pvalue=0.000621;sequence=GCAAGG;
PF3D7_1248500	fimo	nucleotide_motif	561	566	28.4	+	.	Name=PF3D7_1143100_PF3D7_1248500+;Alias=;ID=PF3D7_1143100-5-PF3D7_1248500;pvalue=0.00144;sequence=CCTCTC;
PF3D7_1248500	fimo	nucleotide_motif	561	566	28.4	-	.	Name=PF3D7_1143100_PF3D7_1248500-;Alias=;ID=PF3D7_1143100-6-PF3D7_1248500;pvalue=0.00144;sequence=GAGAGG;
PF3D7_1248500	fimo	nucleotide_motif	153	158	26.4	+	.	Name=PF3D7_1143100_PF3D7_1248500+;Alias=;ID=PF3D7_1143100-7-PF3D7_1248500;pvalue=0.00227;sequence=GATAGT;
PF3D7_1248500	fimo	nucleotide_motif	153	158	26.4	-	.	Name=PF3D7_1143100_PF3D7_1248500-;Alias=;ID=PF3D7_1143100-8-PF3D7_1248500;pvalue=0.00227;sequence=ACTATC;
PF3D7_1248500	fimo	nucleotide_motif	176	181	24.1	+	.	Name=PF3D7_1143100_PF3D7_1248500+;Alias=;ID=PF3D7_1143100-9-PF3D7_1248500;pvalue=0.00387;sequence=CCTCGA;
PF3D7_1248500	fimo	nucleotide_motif	176	181	24.1	-	.	Name=PF3D7_1143100_PF3D7_1248500-;Alias=;ID=PF3D7_1143100-10-PF3D7_1248500;pvalue=0.00387;sequence=TCGAGG;
PF3D7_1248500	fimo	nucleotide_motif	983	988	20.9	+	.	Name=PF3D7_1143100_PF3D7_1248500+;Alias=;ID=PF3D7_1143100-11-PF3D7_1248500;pvalue=0.00807;sequence=GCTGTT;
PF3D7_1248500	fimo	nucleotide_motif	983	988	20.9	-	.	Name=PF3D7_1143100_PF3D7_1248500-;Alias=;ID=PF3D7_1143100-12-PF3D7_1248500;pvalue=0.00807;sequence=AACAGC;
PF3D7_1248500	fimo	nucleotide_motif	11	16	20.3	+	.	Name=PF3D7_1143100_PF3D7_1248500+;Alias=;ID=PF3D7_1143100-13-PF3D7_1248500;pvalue=0.00931;sequence=CATACC;
PF3D7_1248500	fimo	nucleotide_motif	11	16	20.3	-	.	Name=PF3D7_1143100_PF3D7_1248500-;Alias=;ID=PF3D7_1143100-14-PF3D7_1248500;pvalue=0.00931;sequence=GGTATG;
PF3D7_1248500	fimo	nucleotide_motif	821	826	20.2	+	.	Name=PF3D7_1143100_PF3D7_1248500+;Alias=;ID=PF3D7_1143100-15-PF3D7_1248500;pvalue=0.00961;sequence=GCCCTT;
PF3D7_1248500	fimo	nucleotide_motif	821	826	20.2	-	.	Name=PF3D7_1143100_PF3D7_1248500-;Alias=;ID=PF3D7_1143100-16-PF3D7_1248500;pvalue=0.00961;sequence=AAGGGC;
PF3D7_1248500	fimo	nucleotide_motif	559	564	20.1	+	.	Name=PF3D7_1143100_PF3D7_1248500+;Alias=;ID=PF3D7_1143100-17-PF3D7_1248500;pvalue=0.00975;sequence=TCCCTC;
PF3D7_1248500	fimo	nucleotide_motif	559	564	20.1	-	.	Name=PF3D7_1143100_PF3D7_1248500-;Alias=;ID=PF3D7_1143100-18-PF3D7_1248500;pvalue=0.00975;sequence=GAGGGA;
PF3D7_1248600	fimo	nucleotide_motif	780	785	28	+	.	Name=PF3D7_1143100_PF3D7_1248600+;Alias=;ID=PF3D7_1143100-1-PF3D7_1248600;pvalue=0.00158;sequence=GATCCC;
PF3D7_1248600	fimo	nucleotide_motif	780	785	28	-	.	Name=PF3D7_1143100_PF3D7_1248600-;Alias=;ID=PF3D7_1143100-2-PF3D7_1248600;pvalue=0.00158;sequence=GGGATC;
PF3D7_1248600	fimo	nucleotide_motif	539	544	24.4	+	.	Name=PF3D7_1143100_PF3D7_1248600+;Alias=;ID=PF3D7_1143100-3-PF3D7_1248600;pvalue=0.00364;sequence=TATAGC;
PF3D7_1248600	fimo	nucleotide_motif	539	544	24.4	-	.	Name=PF3D7_1143100_PF3D7_1248600-;Alias=;ID=PF3D7_1143100-4-PF3D7_1248600;pvalue=0.00364;sequence=GCTATA;
PF3D7_1248600	fimo	nucleotide_motif	412	417	23	+	.	Name=PF3D7_1143100_PF3D7_1248600+;Alias=;ID=PF3D7_1143100-5-PF3D7_1248600;pvalue=0.00498;sequence=GTTAAC;
PF3D7_1248600	fimo	nucleotide_motif	412	417	23	-	.	Name=PF3D7_1143100_PF3D7_1248600-;Alias=;ID=PF3D7_1143100-6-PF3D7_1248600;pvalue=0.00498;sequence=GTTAAC;
PF3D7_1248600	fimo	nucleotide_motif	511	516	20.7	+	.	Name=PF3D7_1143100_PF3D7_1248600+;Alias=;ID=PF3D7_1143100-7-PF3D7_1248600;pvalue=0.00856;sequence=TCTGTC;
PF3D7_1248600	fimo	nucleotide_motif	511	516	20.7	-	.	Name=PF3D7_1143100_PF3D7_1248600-;Alias=;ID=PF3D7_1143100-8-PF3D7_1248600;pvalue=0.00856;sequence=GACAGA;
PF3D7_1248600	fimo	nucleotide_motif	128	133	20.3	+	.	Name=PF3D7_1143100_PF3D7_1248600+;Alias=;ID=PF3D7_1143100-9-PF3D7_1248600;pvalue=0.00931;sequence=GGTATG;
PF3D7_1248600	fimo	nucleotide_motif	128	133	20.3	-	.	Name=PF3D7_1143100_PF3D7_1248600-;Alias=;ID=PF3D7_1143100-10-PF3D7_1248600;pvalue=0.00931;sequence=CATACC;
PF3D7_1248600	fimo	nucleotide_motif	283	288	20.1	+	.	Name=PF3D7_1143100_PF3D7_1248600+;Alias=;ID=PF3D7_1143100-11-PF3D7_1248600;pvalue=0.00971;sequence=TCTGGA;
PF3D7_1248600	fimo	nucleotide_motif	283	288	20.1	-	.	Name=PF3D7_1143100_PF3D7_1248600-;Alias=;ID=PF3D7_1143100-12-PF3D7_1248600;pvalue=0.00971;sequence=TCCAGA;
PF3D7_1248700	fimo	nucleotide_motif	303	308	33.5	+	.	Name=PF3D7_1143100_PF3D7_1248700+;Alias=;ID=PF3D7_1143100-1-PF3D7_1248700;pvalue=0.000443;sequence=GCCAGA;
PF3D7_1248700	fimo	nucleotide_motif	303	308	33.5	-	.	Name=PF3D7_1143100_PF3D7_1248700-;Alias=;ID=PF3D7_1143100-2-PF3D7_1248700;pvalue=0.000443;sequence=TCTGGC;
PF3D7_1248700	fimo	nucleotide_motif	98	103	24.2	+	.	Name=PF3D7_1143100_PF3D7_1248700+;Alias=;ID=PF3D7_1143100-3-PF3D7_1248700;pvalue=0.00383;sequence=GATCTC;
PF3D7_1248700	fimo	nucleotide_motif	98	103	24.2	-	.	Name=PF3D7_1143100_PF3D7_1248700-;Alias=;ID=PF3D7_1143100-4-PF3D7_1248700;pvalue=0.00383;sequence=GAGATC;
PF3D7_1248700	fimo	nucleotide_motif	849	854	21.5	+	.	Name=PF3D7_1143100_PF3D7_1248700+;Alias=;ID=PF3D7_1143100-5-PF3D7_1248700;pvalue=0.00711;sequence=ACGAGT;
PF3D7_1248700	fimo	nucleotide_motif	849	854	21.5	-	.	Name=PF3D7_1143100_PF3D7_1248700-;Alias=;ID=PF3D7_1143100-6-PF3D7_1248700;pvalue=0.00711;sequence=ACTCGT;
PF3D7_1248700	fimo	nucleotide_motif	472	477	20.9	+	.	Name=PF3D7_1143100_PF3D7_1248700+;Alias=;ID=PF3D7_1143100-7-PF3D7_1248700;pvalue=0.00809;sequence=ACAGGC;
PF3D7_1248700	fimo	nucleotide_motif	472	477	20.9	-	.	Name=PF3D7_1143100_PF3D7_1248700-;Alias=;ID=PF3D7_1143100-8-PF3D7_1248700;pvalue=0.00809;sequence=GCCTGT;
PF3D7_1248900	fimo	nucleotide_motif	290	295	31.5	+	.	Name=PF3D7_1143100_PF3D7_1248900+;Alias=;ID=PF3D7_1143100-1-PF3D7_1248900;pvalue=0.000707;sequence=GGTCCC;
PF3D7_1248900	fimo	nucleotide_motif	290	295	31.5	-	.	Name=PF3D7_1143100_PF3D7_1248900-;Alias=;ID=PF3D7_1143100-2-PF3D7_1248900;pvalue=0.000707;sequence=GGGACC;
PF3D7_1248900	fimo	nucleotide_motif	240	245	28	+	.	Name=PF3D7_1143100_PF3D7_1248900+;Alias=;ID=PF3D7_1143100-3-PF3D7_1248900;pvalue=0.00159;sequence=CCCAGG;
PF3D7_1248900	fimo	nucleotide_motif	240	245	28	-	.	Name=PF3D7_1143100_PF3D7_1248900-;Alias=;ID=PF3D7_1143100-4-PF3D7_1248900;pvalue=0.00159;sequence=CCTGGG;
PF3D7_1248900	fimo	nucleotide_motif	310	315	23.9	+	.	Name=PF3D7_1143100_PF3D7_1248900+;Alias=;ID=PF3D7_1143100-5-PF3D7_1248900;pvalue=0.00404;sequence=ACTAGT;
PF3D7_1248900	fimo	nucleotide_motif	310	315	23.9	-	.	Name=PF3D7_1143100_PF3D7_1248900-;Alias=;ID=PF3D7_1143100-6-PF3D7_1248900;pvalue=0.00404;sequence=ACTAGT;
PF3D7_1248900	fimo	nucleotide_motif	298	303	23	+	.	Name=PF3D7_1143100_PF3D7_1248900+;Alias=;ID=PF3D7_1143100-7-PF3D7_1248900;pvalue=0.00498;sequence=CACAGC;
PF3D7_1248900	fimo	nucleotide_motif	298	303	23	-	.	Name=PF3D7_1143100_PF3D7_1248900-;Alias=;ID=PF3D7_1143100-8-PF3D7_1248900;pvalue=0.00498;sequence=GCTGTG;
PF3D7_1248900	fimo	nucleotide_motif	724	729	22.2	+	.	Name=PF3D7_1143100_PF3D7_1248900+;Alias=;ID=PF3D7_1143100-9-PF3D7_1248900;pvalue=0.00604;sequence=TCTAAC;
PF3D7_1248900	fimo	nucleotide_motif	724	729	22.2	-	.	Name=PF3D7_1143100_PF3D7_1248900-;Alias=;ID=PF3D7_1143100-10-PF3D7_1248900;pvalue=0.00604;sequence=GTTAGA;
PF3D7_1248900	fimo	nucleotide_motif	153	158	21.6	+	.	Name=PF3D7_1143100_PF3D7_1248900+;Alias=;ID=PF3D7_1143100-11-PF3D7_1248900;pvalue=0.00685;sequence=TAGAGC;
PF3D7_1248900	fimo	nucleotide_motif	153	158	21.6	-	.	Name=PF3D7_1143100_PF3D7_1248900-;Alias=;ID=PF3D7_1143100-12-PF3D7_1248900;pvalue=0.00685;sequence=GCTCTA;
PF3D7_1248900	fimo	nucleotide_motif	51	56	20.9	+	.	Name=PF3D7_1143100_PF3D7_1248900+;Alias=;ID=PF3D7_1143100-13-PF3D7_1248900;pvalue=0.00807;sequence=ACCATC;
PF3D7_1248900	fimo	nucleotide_motif	51	56	20.9	-	.	Name=PF3D7_1143100_PF3D7_1248900-;Alias=;ID=PF3D7_1143100-14-PF3D7_1248900;pvalue=0.00807;sequence=GATGGT;
PF3D7_1249000	fimo	nucleotide_motif	112	117	31.6	+	.	Name=PF3D7_1143100_PF3D7_1249000+;Alias=;ID=PF3D7_1143100-1-PF3D7_1249000;pvalue=0.000697;sequence=GCTTCC;
PF3D7_1249000	fimo	nucleotide_motif	112	117	31.6	-	.	Name=PF3D7_1143100_PF3D7_1249000-;Alias=;ID=PF3D7_1143100-2-PF3D7_1249000;pvalue=0.000697;sequence=GGAAGC;
PF3D7_1249000	fimo	nucleotide_motif	325	330	26.4	+	.	Name=PF3D7_1143100_PF3D7_1249000+;Alias=;ID=PF3D7_1143100-3-PF3D7_1249000;pvalue=0.00227;sequence=GCTATT;
PF3D7_1249000	fimo	nucleotide_motif	325	330	26.4	-	.	Name=PF3D7_1143100_PF3D7_1249000-;Alias=;ID=PF3D7_1143100-4-PF3D7_1249000;pvalue=0.00227;sequence=AATAGC;
PF3D7_1249000	fimo	nucleotide_motif	108	113	25.4	+	.	Name=PF3D7_1143100_PF3D7_1249000+;Alias=;ID=PF3D7_1143100-5-PF3D7_1249000;pvalue=0.00285;sequence=GTTTGC;
PF3D7_1249000	fimo	nucleotide_motif	108	113	25.4	-	.	Name=PF3D7_1143100_PF3D7_1249000-;Alias=;ID=PF3D7_1143100-6-PF3D7_1249000;pvalue=0.00285;sequence=GCAAAC;
PF3D7_1249000	fimo	nucleotide_motif	636	641	22.2	+	.	Name=PF3D7_1143100_PF3D7_1249000+;Alias=;ID=PF3D7_1143100-7-PF3D7_1249000;pvalue=0.00604;sequence=TTTAGC;
PF3D7_1249000	fimo	nucleotide_motif	636	641	22.2	-	.	Name=PF3D7_1143100_PF3D7_1249000-;Alias=;ID=PF3D7_1143100-8-PF3D7_1249000;pvalue=0.00604;sequence=GCTAAA;
PF3D7_1249000	fimo	nucleotide_motif	321	326	21.6	+	.	Name=PF3D7_1143100_PF3D7_1249000+;Alias=;ID=PF3D7_1143100-9-PF3D7_1249000;pvalue=0.00691;sequence=CTTGGC;
PF3D7_1249000	fimo	nucleotide_motif	321	326	21.6	-	.	Name=PF3D7_1143100_PF3D7_1249000-;Alias=;ID=PF3D7_1143100-10-PF3D7_1249000;pvalue=0.00691;sequence=GCCAAG;
PF3D7_1249000	fimo	nucleotide_motif	100	105	21.3	+	.	Name=PF3D7_1143100_PF3D7_1249000+;Alias=;ID=PF3D7_1143100-11-PF3D7_1249000;pvalue=0.00746;sequence=TGTGGC;
PF3D7_1249000	fimo	nucleotide_motif	100	105	21.3	-	.	Name=PF3D7_1143100_PF3D7_1249000-;Alias=;ID=PF3D7_1143100-12-PF3D7_1249000;pvalue=0.00746;sequence=GCCACA;
PF3D7_1249000	fimo	nucleotide_motif	478	483	21.1	+	.	Name=PF3D7_1143100_PF3D7_1249000+;Alias=;ID=PF3D7_1143100-13-PF3D7_1249000;pvalue=0.00781;sequence=TTTCGC;
PF3D7_1249000	fimo	nucleotide_motif	478	483	21.1	-	.	Name=PF3D7_1143100_PF3D7_1249000-;Alias=;ID=PF3D7_1143100-14-PF3D7_1249000;pvalue=0.00781;sequence=GCGAAA;
PF3D7_1249000	fimo	nucleotide_motif	89	94	20.9	+	.	Name=PF3D7_1143100_PF3D7_1249000+;Alias=;ID=PF3D7_1143100-15-PF3D7_1249000;pvalue=0.00807;sequence=GACAGT;
PF3D7_1249000	fimo	nucleotide_motif	89	94	20.9	-	.	Name=PF3D7_1143100_PF3D7_1249000-;Alias=;ID=PF3D7_1143100-16-PF3D7_1249000;pvalue=0.00807;sequence=ACTGTC;
PF3D7_1249000	fimo	nucleotide_motif	662	667	20.9	+	.	Name=PF3D7_1143100_PF3D7_1249000+;Alias=;ID=PF3D7_1143100-17-PF3D7_1249000;pvalue=0.00807;sequence=AATGGC;
PF3D7_1249000	fimo	nucleotide_motif	662	667	20.9	-	.	Name=PF3D7_1143100_PF3D7_1249000-;Alias=;ID=PF3D7_1143100-18-PF3D7_1249000;pvalue=0.00807;sequence=GCCATT;
PF3D7_1249000	fimo	nucleotide_motif	758	763	20.8	+	.	Name=PF3D7_1143100_PF3D7_1249000+;Alias=;ID=PF3D7_1143100-19-PF3D7_1249000;pvalue=0.00829;sequence=CGTAGG;
PF3D7_1249000	fimo	nucleotide_motif	758	763	20.8	-	.	Name=PF3D7_1143100_PF3D7_1249000-;Alias=;ID=PF3D7_1143100-20-PF3D7_1249000;pvalue=0.00829;sequence=CCTACG;
PF3D7_1249000	fimo	nucleotide_motif	346	351	20.5	+	.	Name=PF3D7_1143100_PF3D7_1249000+;Alias=;ID=PF3D7_1143100-21-PF3D7_1249000;pvalue=0.00892;sequence=ACTGAC;
PF3D7_1249000	fimo	nucleotide_motif	346	351	20.5	-	.	Name=PF3D7_1143100_PF3D7_1249000-;Alias=;ID=PF3D7_1143100-22-PF3D7_1249000;pvalue=0.00892;sequence=GTCAGT;
PF3D7_1249000	fimo	nucleotide_motif	754	759	20.3	+	.	Name=PF3D7_1143100_PF3D7_1249000+;Alias=;ID=PF3D7_1143100-23-PF3D7_1249000;pvalue=0.00931;sequence=GATACG;
PF3D7_1249000	fimo	nucleotide_motif	754	759	20.3	-	.	Name=PF3D7_1143100_PF3D7_1249000-;Alias=;ID=PF3D7_1143100-24-PF3D7_1249000;pvalue=0.00931;sequence=CGTATC;
PF3D7_1249000	fimo	nucleotide_motif	981	986	20.2	+	.	Name=PF3D7_1143100_PF3D7_1249000+;Alias=;ID=PF3D7_1143100-25-PF3D7_1249000;pvalue=0.00957;sequence=GTCAGA;
PF3D7_1249000	fimo	nucleotide_motif	981	986	20.2	-	.	Name=PF3D7_1143100_PF3D7_1249000-;Alias=;ID=PF3D7_1143100-26-PF3D7_1249000;pvalue=0.00957;sequence=TCTGAC;
PF3D7_1249100	fimo	nucleotide_motif	428	433	26.4	+	.	Name=PF3D7_1143100_PF3D7_1249100+;Alias=;ID=PF3D7_1143100-1-PF3D7_1249100;pvalue=0.00227;sequence=ACTATC;
PF3D7_1249100	fimo	nucleotide_motif	428	433	26.4	-	.	Name=PF3D7_1143100_PF3D7_1249100-;Alias=;ID=PF3D7_1143100-2-PF3D7_1249100;pvalue=0.00227;sequence=GATAGT;
PF3D7_1249100	fimo	nucleotide_motif	41	46	25.6	+	.	Name=PF3D7_1143100_PF3D7_1249100+;Alias=;ID=PF3D7_1143100-3-PF3D7_1249100;pvalue=0.00274;sequence=GATAAC;
PF3D7_1249100	fimo	nucleotide_motif	41	46	25.6	-	.	Name=PF3D7_1143100_PF3D7_1249100-;Alias=;ID=PF3D7_1143100-4-PF3D7_1249100;pvalue=0.00274;sequence=GTTATC;
PF3D7_1249100	fimo	nucleotide_motif	52	57	25.6	+	.	Name=PF3D7_1143100_PF3D7_1249100+;Alias=;ID=PF3D7_1143100-5-PF3D7_1249100;pvalue=0.00274;sequence=GTTATC;
PF3D7_1249100	fimo	nucleotide_motif	52	57	25.6	-	.	Name=PF3D7_1143100_PF3D7_1249100-;Alias=;ID=PF3D7_1143100-6-PF3D7_1249100;pvalue=0.00274;sequence=GATAAC;
PF3D7_1249100	fimo	nucleotide_motif	325	330	25.4	+	.	Name=PF3D7_1143100_PF3D7_1249100+;Alias=;ID=PF3D7_1143100-7-PF3D7_1249100;pvalue=0.00285;sequence=GTAAGC;
PF3D7_1249100	fimo	nucleotide_motif	325	330	25.4	-	.	Name=PF3D7_1143100_PF3D7_1249100-;Alias=;ID=PF3D7_1143100-8-PF3D7_1249100;pvalue=0.00285;sequence=GCTTAC;
PF3D7_1249100	fimo	nucleotide_motif	474	479	25.4	+	.	Name=PF3D7_1143100_PF3D7_1249100+;Alias=;ID=PF3D7_1143100-9-PF3D7_1249100;pvalue=0.00285;sequence=GCAAAC;
PF3D7_1249100	fimo	nucleotide_motif	474	479	25.4	-	.	Name=PF3D7_1143100_PF3D7_1249100-;Alias=;ID=PF3D7_1143100-10-PF3D7_1249100;pvalue=0.00285;sequence=GTTTGC;
PF3D7_1249100	fimo	nucleotide_motif	514	519	25.3	+	.	Name=PF3D7_1143100_PF3D7_1249100+;Alias=;ID=PF3D7_1143100-11-PF3D7_1249100;pvalue=0.00295;sequence=GCGACT;
PF3D7_1249100	fimo	nucleotide_motif	514	519	25.3	-	.	Name=PF3D7_1143100_PF3D7_1249100-;Alias=;ID=PF3D7_1143100-12-PF3D7_1249100;pvalue=0.00295;sequence=AGTCGC;
PF3D7_1249100	fimo	nucleotide_motif	978	983	22.2	+	.	Name=PF3D7_1143100_PF3D7_1249100+;Alias=;ID=PF3D7_1143100-13-PF3D7_1249100;pvalue=0.00604;sequence=GCTAAA;
PF3D7_1249100	fimo	nucleotide_motif	978	983	22.2	-	.	Name=PF3D7_1143100_PF3D7_1249100-;Alias=;ID=PF3D7_1143100-14-PF3D7_1249100;pvalue=0.00604;sequence=TTTAGC;
PF3D7_1249100	fimo	nucleotide_motif	952	957	20.9	+	.	Name=PF3D7_1143100_PF3D7_1249100+;Alias=;ID=PF3D7_1143100-15-PF3D7_1249100;pvalue=0.00807;sequence=GCCATT;
PF3D7_1249100	fimo	nucleotide_motif	952	957	20.9	-	.	Name=PF3D7_1143100_PF3D7_1249100-;Alias=;ID=PF3D7_1143100-16-PF3D7_1249100;pvalue=0.00807;sequence=AATGGC;
PF3D7_1249100	fimo	nucleotide_motif	856	861	20.8	+	.	Name=PF3D7_1143100_PF3D7_1249100+;Alias=;ID=PF3D7_1143100-17-PF3D7_1249100;pvalue=0.00829;sequence=CCTACG;
PF3D7_1249100	fimo	nucleotide_motif	856	861	20.8	-	.	Name=PF3D7_1143100_PF3D7_1249100-;Alias=;ID=PF3D7_1143100-18-PF3D7_1249100;pvalue=0.00829;sequence=CGTAGG;
PF3D7_1249100	fimo	nucleotide_motif	860	865	20.3	+	.	Name=PF3D7_1143100_PF3D7_1249100+;Alias=;ID=PF3D7_1143100-19-PF3D7_1249100;pvalue=0.00931;sequence=CGTATC;
PF3D7_1249100	fimo	nucleotide_motif	860	865	20.3	-	.	Name=PF3D7_1143100_PF3D7_1249100-;Alias=;ID=PF3D7_1143100-20-PF3D7_1249100;pvalue=0.00931;sequence=GATACG;
PF3D7_1249100	fimo	nucleotide_motif	633	638	20.2	+	.	Name=PF3D7_1143100_PF3D7_1249100+;Alias=;ID=PF3D7_1143100-21-PF3D7_1249100;pvalue=0.00957;sequence=TCTGAC;
PF3D7_1249100	fimo	nucleotide_motif	633	638	20.2	-	.	Name=PF3D7_1143100_PF3D7_1249100-;Alias=;ID=PF3D7_1143100-22-PF3D7_1249100;pvalue=0.00957;sequence=GTCAGA;
PF3D7_1249300	fimo	nucleotide_motif	151	156	35.3	+	.	Name=PF3D7_1143100_PF3D7_1249300+;Alias=;ID=PF3D7_1143100-1-PF3D7_1249300;pvalue=0.000297;sequence=GCTGGG;
PF3D7_1249300	fimo	nucleotide_motif	151	156	35.3	-	.	Name=PF3D7_1143100_PF3D7_1249300-;Alias=;ID=PF3D7_1143100-2-PF3D7_1249300;pvalue=0.000297;sequence=CCCAGC;
PF3D7_1249300	fimo	nucleotide_motif	145	150	30.5	+	.	Name=PF3D7_1143100_PF3D7_1249300+;Alias=;ID=PF3D7_1143100-3-PF3D7_1249300;pvalue=0.000882;sequence=GTTAGG;
PF3D7_1249300	fimo	nucleotide_motif	145	150	30.5	-	.	Name=PF3D7_1143100_PF3D7_1249300-;Alias=;ID=PF3D7_1143100-4-PF3D7_1249300;pvalue=0.000882;sequence=CCTAAC;
PF3D7_1249300	fimo	nucleotide_motif	880	885	28.7	+	.	Name=PF3D7_1143100_PF3D7_1249300+;Alias=;ID=PF3D7_1143100-5-PF3D7_1249300;pvalue=0.00134;sequence=GCTTTC;
PF3D7_1249300	fimo	nucleotide_motif	880	885	28.7	-	.	Name=PF3D7_1143100_PF3D7_1249300-;Alias=;ID=PF3D7_1143100-6-PF3D7_1249300;pvalue=0.00134;sequence=GAAAGC;
PF3D7_1249300	fimo	nucleotide_motif	290	295	26.4	+	.	Name=PF3D7_1143100_PF3D7_1249300+;Alias=;ID=PF3D7_1143100-7-PF3D7_1249300;pvalue=0.00227;sequence=GCTATT;
PF3D7_1249300	fimo	nucleotide_motif	290	295	26.4	-	.	Name=PF3D7_1143100_PF3D7_1249300-;Alias=;ID=PF3D7_1143100-8-PF3D7_1249300;pvalue=0.00227;sequence=AATAGC;
PF3D7_1249300	fimo	nucleotide_motif	490	495	26.2	+	.	Name=PF3D7_1143100_PF3D7_1249300+;Alias=;ID=PF3D7_1143100-9-PF3D7_1249300;pvalue=0.00239;sequence=GCTTGT;
PF3D7_1249300	fimo	nucleotide_motif	490	495	26.2	-	.	Name=PF3D7_1143100_PF3D7_1249300-;Alias=;ID=PF3D7_1143100-10-PF3D7_1249300;pvalue=0.00239;sequence=ACAAGC;
PF3D7_1249300	fimo	nucleotide_motif	754	759	25.6	+	.	Name=PF3D7_1143100_PF3D7_1249300+;Alias=;ID=PF3D7_1143100-11-PF3D7_1249300;pvalue=0.00274;sequence=GATAAC;
PF3D7_1249300	fimo	nucleotide_motif	754	759	25.6	-	.	Name=PF3D7_1143100_PF3D7_1249300-;Alias=;ID=PF3D7_1143100-12-PF3D7_1249300;pvalue=0.00274;sequence=GTTATC;
PF3D7_1249300	fimo	nucleotide_motif	584	589	23.9	+	.	Name=PF3D7_1143100_PF3D7_1249300+;Alias=;ID=PF3D7_1143100-13-PF3D7_1249300;pvalue=0.00408;sequence=TCTCCC;
PF3D7_1249300	fimo	nucleotide_motif	584	589	23.9	-	.	Name=PF3D7_1143100_PF3D7_1249300-;Alias=;ID=PF3D7_1143100-14-PF3D7_1249300;pvalue=0.00408;sequence=GGGAGA;
PF3D7_1249300	fimo	nucleotide_motif	905	910	23	+	.	Name=PF3D7_1143100_PF3D7_1249300+;Alias=;ID=PF3D7_1143100-15-PF3D7_1249300;pvalue=0.00498;sequence=GTTAAC;
PF3D7_1249300	fimo	nucleotide_motif	905	910	23	-	.	Name=PF3D7_1143100_PF3D7_1249300-;Alias=;ID=PF3D7_1143100-16-PF3D7_1249300;pvalue=0.00498;sequence=GTTAAC;
PF3D7_1249300	fimo	nucleotide_motif	326	331	21.9	+	.	Name=PF3D7_1143100_PF3D7_1249300+;Alias=;ID=PF3D7_1143100-17-PF3D7_1249300;pvalue=0.0064;sequence=GATCAC;
PF3D7_1249300	fimo	nucleotide_motif	326	331	21.9	-	.	Name=PF3D7_1143100_PF3D7_1249300-;Alias=;ID=PF3D7_1143100-18-PF3D7_1249300;pvalue=0.0064;sequence=GTGATC;
PF3D7_1249300	fimo	nucleotide_motif	277	282	21.8	+	.	Name=PF3D7_1143100_PF3D7_1249300+;Alias=;ID=PF3D7_1143100-19-PF3D7_1249300;pvalue=0.0066;sequence=TCTAGA;
PF3D7_1249300	fimo	nucleotide_motif	277	282	21.8	-	.	Name=PF3D7_1143100_PF3D7_1249300-;Alias=;ID=PF3D7_1143100-20-PF3D7_1249300;pvalue=0.0066;sequence=TCTAGA;
PF3D7_1249300	fimo	nucleotide_motif	13	18	21.1	+	.	Name=PF3D7_1143100_PF3D7_1249300+;Alias=;ID=PF3D7_1143100-21-PF3D7_1249300;pvalue=0.00781;sequence=TCGAAC;
PF3D7_1249300	fimo	nucleotide_motif	13	18	21.1	-	.	Name=PF3D7_1143100_PF3D7_1249300-;Alias=;ID=PF3D7_1143100-22-PF3D7_1249300;pvalue=0.00781;sequence=GTTCGA;
PF3D7_1249300	fimo	nucleotide_motif	709	714	21.1	+	.	Name=PF3D7_1143100_PF3D7_1249300+;Alias=;ID=PF3D7_1143100-23-PF3D7_1249300;pvalue=0.00781;sequence=TTGAGC;
PF3D7_1249300	fimo	nucleotide_motif	709	714	21.1	-	.	Name=PF3D7_1143100_PF3D7_1249300-;Alias=;ID=PF3D7_1143100-24-PF3D7_1249300;pvalue=0.00781;sequence=GCTCAA;
PF3D7_1249300	fimo	nucleotide_motif	750	755	20.7	+	.	Name=PF3D7_1143100_PF3D7_1249300+;Alias=;ID=PF3D7_1143100-25-PF3D7_1249300;pvalue=0.00856;sequence=GACAGA;
PF3D7_1249300	fimo	nucleotide_motif	750	755	20.7	-	.	Name=PF3D7_1143100_PF3D7_1249300-;Alias=;ID=PF3D7_1143100-26-PF3D7_1249300;pvalue=0.00856;sequence=TCTGTC;
PF3D7_1249300	fimo	nucleotide_motif	496	501	20.2	+	.	Name=PF3D7_1143100_PF3D7_1249300+;Alias=;ID=PF3D7_1143100-27-PF3D7_1249300;pvalue=0.00957;sequence=GCTGAA;
PF3D7_1249300	fimo	nucleotide_motif	496	501	20.2	-	.	Name=PF3D7_1143100_PF3D7_1249300-;Alias=;ID=PF3D7_1143100-28-PF3D7_1249300;pvalue=0.00957;sequence=TTCAGC;
PF3D7_1249300	fimo	nucleotide_motif	121	126	20.1	+	.	Name=PF3D7_1143100_PF3D7_1249300+;Alias=;ID=PF3D7_1143100-29-PF3D7_1249300;pvalue=0.00965;sequence=GGGACG;
PF3D7_1249300	fimo	nucleotide_motif	121	126	20.1	-	.	Name=PF3D7_1143100_PF3D7_1249300-;Alias=;ID=PF3D7_1143100-30-PF3D7_1249300;pvalue=0.00965;sequence=CGTCCC;
PF3D7_1249300	fimo	nucleotide_motif	147	152	20.1	+	.	Name=PF3D7_1143100_PF3D7_1249300+;Alias=;ID=PF3D7_1143100-31-PF3D7_1249300;pvalue=0.00975;sequence=TAGGGC;
PF3D7_1249300	fimo	nucleotide_motif	147	152	20.1	-	.	Name=PF3D7_1143100_PF3D7_1249300-;Alias=;ID=PF3D7_1143100-32-PF3D7_1249300;pvalue=0.00975;sequence=GCCCTA;
PF3D7_1249400	fimo	nucleotide_motif	767	772	28.4	+	.	Name=PF3D7_1143100_PF3D7_1249400+;Alias=;ID=PF3D7_1143100-1-PF3D7_1249400;pvalue=0.00144;sequence=GAGAGG;
PF3D7_1249400	fimo	nucleotide_motif	767	772	28.4	-	.	Name=PF3D7_1143100_PF3D7_1249400-;Alias=;ID=PF3D7_1143100-2-PF3D7_1249400;pvalue=0.00144;sequence=CCTCTC;
PF3D7_1249400	fimo	nucleotide_motif	590	595	21.6	+	.	Name=PF3D7_1143100_PF3D7_1249400+;Alias=;ID=PF3D7_1143100-3-PF3D7_1249400;pvalue=0.00685;sequence=GCGATA;
PF3D7_1249400	fimo	nucleotide_motif	590	595	21.6	-	.	Name=PF3D7_1143100_PF3D7_1249400-;Alias=;ID=PF3D7_1143100-4-PF3D7_1249400;pvalue=0.00685;sequence=TATCGC;
PF3D7_1249400	fimo	nucleotide_motif	975	980	21.6	+	.	Name=PF3D7_1143100_PF3D7_1249400+;Alias=;ID=PF3D7_1143100-5-PF3D7_1249400;pvalue=0.00698;sequence=GTTGCC;
PF3D7_1249400	fimo	nucleotide_motif	975	980	21.6	-	.	Name=PF3D7_1143100_PF3D7_1249400-;Alias=;ID=PF3D7_1143100-6-PF3D7_1249400;pvalue=0.00698;sequence=GGCAAC;
PF3D7_1249400	fimo	nucleotide_motif	723	728	21.3	+	.	Name=PF3D7_1143100_PF3D7_1249400+;Alias=;ID=PF3D7_1143100-7-PF3D7_1249400;pvalue=0.00736;sequence=GTGAGT;
PF3D7_1249400	fimo	nucleotide_motif	723	728	21.3	-	.	Name=PF3D7_1143100_PF3D7_1249400-;Alias=;ID=PF3D7_1143100-8-PF3D7_1249400;pvalue=0.00736;sequence=ACTCAC;
PF3D7_1249400	fimo	nucleotide_motif	742	747	21.3	+	.	Name=PF3D7_1143100_PF3D7_1249400+;Alias=;ID=PF3D7_1143100-9-PF3D7_1249400;pvalue=0.00736;sequence=GCTCAT;
PF3D7_1249400	fimo	nucleotide_motif	742	747	21.3	-	.	Name=PF3D7_1143100_PF3D7_1249400-;Alias=;ID=PF3D7_1143100-10-PF3D7_1249400;pvalue=0.00736;sequence=ATGAGC;
PF3D7_1249400	fimo	nucleotide_motif	243	248	20.9	+	.	Name=PF3D7_1143100_PF3D7_1249400+;Alias=;ID=PF3D7_1143100-11-PF3D7_1249400;pvalue=0.00807;sequence=GCTGTT;
PF3D7_1249400	fimo	nucleotide_motif	243	248	20.9	-	.	Name=PF3D7_1143100_PF3D7_1249400-;Alias=;ID=PF3D7_1143100-12-PF3D7_1249400;pvalue=0.00807;sequence=AACAGC;
PF3D7_1249400	fimo	nucleotide_motif	891	896	20.9	+	.	Name=PF3D7_1143100_PF3D7_1249400+;Alias=;ID=PF3D7_1143100-13-PF3D7_1249400;pvalue=0.00807;sequence=GCCATT;
PF3D7_1249400	fimo	nucleotide_motif	891	896	20.9	-	.	Name=PF3D7_1143100_PF3D7_1249400-;Alias=;ID=PF3D7_1143100-14-PF3D7_1249400;pvalue=0.00807;sequence=AATGGC;
PF3D7_1249400	fimo	nucleotide_motif	274	279	20.9	+	.	Name=PF3D7_1143100_PF3D7_1249400+;Alias=;ID=PF3D7_1143100-15-PF3D7_1249400;pvalue=0.0082;sequence=GTTGTC;
PF3D7_1249400	fimo	nucleotide_motif	274	279	20.9	-	.	Name=PF3D7_1143100_PF3D7_1249400-;Alias=;ID=PF3D7_1143100-16-PF3D7_1249400;pvalue=0.0082;sequence=GACAAC;
PF3D7_1249400	fimo	nucleotide_motif	978	983	20.5	+	.	Name=PF3D7_1143100_PF3D7_1249400+;Alias=;ID=PF3D7_1143100-17-PF3D7_1249400;pvalue=0.00892;sequence=GCCAAT;
PF3D7_1249400	fimo	nucleotide_motif	978	983	20.5	-	.	Name=PF3D7_1143100_PF3D7_1249400-;Alias=;ID=PF3D7_1143100-18-PF3D7_1249400;pvalue=0.00892;sequence=ATTGGC;
PF3D7_1249400	fimo	nucleotide_motif	588	593	20.4	+	.	Name=PF3D7_1143100_PF3D7_1249400+;Alias=;ID=PF3D7_1143100-19-PF3D7_1249400;pvalue=0.00908;sequence=GTGCGA;
PF3D7_1249400	fimo	nucleotide_motif	588	593	20.4	-	.	Name=PF3D7_1143100_PF3D7_1249400-;Alias=;ID=PF3D7_1143100-20-PF3D7_1249400;pvalue=0.00908;sequence=TCGCAC;
PF3D7_1249400	fimo	nucleotide_motif	71	76	20.4	+	.	Name=PF3D7_1143100_PF3D7_1249400+;Alias=;ID=PF3D7_1143100-21-PF3D7_1249400;pvalue=0.00919;sequence=ACCAGA;
PF3D7_1249400	fimo	nucleotide_motif	71	76	20.4	-	.	Name=PF3D7_1143100_PF3D7_1249400-;Alias=;ID=PF3D7_1143100-22-PF3D7_1249400;pvalue=0.00919;sequence=TCTGGT;
PF3D7_1249400	fimo	nucleotide_motif	919	924	20.3	+	.	Name=PF3D7_1143100_PF3D7_1249400+;Alias=;ID=PF3D7_1143100-23-PF3D7_1249400;pvalue=0.00931;sequence=CATACC;
PF3D7_1249400	fimo	nucleotide_motif	919	924	20.3	-	.	Name=PF3D7_1143100_PF3D7_1249400-;Alias=;ID=PF3D7_1143100-24-PF3D7_1249400;pvalue=0.00931;sequence=GGTATG;
PF3D7_1249600	fimo	nucleotide_motif	270	275	28.1	+	.	Name=PF3D7_1143100_PF3D7_1249600+;Alias=;ID=PF3D7_1143100-1-PF3D7_1249600;pvalue=0.00156;sequence=TCTACC;
PF3D7_1249600	fimo	nucleotide_motif	270	275	28.1	-	.	Name=PF3D7_1143100_PF3D7_1249600-;Alias=;ID=PF3D7_1143100-2-PF3D7_1249600;pvalue=0.00156;sequence=GGTAGA;
PF3D7_1249600	fimo	nucleotide_motif	735	740	28.1	+	.	Name=PF3D7_1143100_PF3D7_1249600+;Alias=;ID=PF3D7_1143100-3-PF3D7_1249600;pvalue=0.00156;sequence=GGTAGA;
PF3D7_1249600	fimo	nucleotide_motif	735	740	28.1	-	.	Name=PF3D7_1143100_PF3D7_1249600-;Alias=;ID=PF3D7_1143100-4-PF3D7_1249600;pvalue=0.00156;sequence=TCTACC;
PF3D7_1249600	fimo	nucleotide_motif	808	813	22	+	.	Name=PF3D7_1143100_PF3D7_1249600+;Alias=;ID=PF3D7_1143100-5-PF3D7_1249600;pvalue=0.00627;sequence=AAGAGC;
PF3D7_1249600	fimo	nucleotide_motif	808	813	22	-	.	Name=PF3D7_1143100_PF3D7_1249600-;Alias=;ID=PF3D7_1143100-6-PF3D7_1249600;pvalue=0.00627;sequence=GCTCTT;
PF3D7_1249600	fimo	nucleotide_motif	36	41	21.6	+	.	Name=PF3D7_1143100_PF3D7_1249600+;Alias=;ID=PF3D7_1143100-7-PF3D7_1249600;pvalue=0.00685;sequence=GCGATA;
PF3D7_1249600	fimo	nucleotide_motif	36	41	21.6	-	.	Name=PF3D7_1143100_PF3D7_1249600-;Alias=;ID=PF3D7_1143100-8-PF3D7_1249600;pvalue=0.00685;sequence=TATCGC;
PF3D7_1249600	fimo	nucleotide_motif	32	37	21.3	+	.	Name=PF3D7_1143100_PF3D7_1249600+;Alias=;ID=PF3D7_1143100-9-PF3D7_1249600;pvalue=0.00736;sequence=ATTCGC;
PF3D7_1249600	fimo	nucleotide_motif	32	37	21.3	-	.	Name=PF3D7_1143100_PF3D7_1249600-;Alias=;ID=PF3D7_1143100-10-PF3D7_1249600;pvalue=0.00736;sequence=GCGAAT;
PF3D7_1249600	fimo	nucleotide_motif	708	713	21.3	+	.	Name=PF3D7_1143100_PF3D7_1249600+;Alias=;ID=PF3D7_1143100-11-PF3D7_1249600;pvalue=0.00736;sequence=GTTCGT;
PF3D7_1249600	fimo	nucleotide_motif	708	713	21.3	-	.	Name=PF3D7_1143100_PF3D7_1249600-;Alias=;ID=PF3D7_1143100-12-PF3D7_1249600;pvalue=0.00736;sequence=ACGAAC;
PF3D7_1249600	fimo	nucleotide_motif	344	349	20.9	+	.	Name=PF3D7_1143100_PF3D7_1249600+;Alias=;ID=PF3D7_1143100-13-PF3D7_1249600;pvalue=0.00807;sequence=AATGGC;
PF3D7_1249600	fimo	nucleotide_motif	344	349	20.9	-	.	Name=PF3D7_1143100_PF3D7_1249600-;Alias=;ID=PF3D7_1143100-14-PF3D7_1249600;pvalue=0.00807;sequence=GCCATT;
PF3D7_1249600	fimo	nucleotide_motif	142	147	20.9	+	.	Name=PF3D7_1143100_PF3D7_1249600+;Alias=;ID=PF3D7_1143100-15-PF3D7_1249600;pvalue=0.0082;sequence=GTTGTC;
PF3D7_1249600	fimo	nucleotide_motif	142	147	20.9	-	.	Name=PF3D7_1143100_PF3D7_1249600-;Alias=;ID=PF3D7_1143100-16-PF3D7_1249600;pvalue=0.0082;sequence=GACAAC;
PF3D7_1249600	fimo	nucleotide_motif	266	271	20.9	+	.	Name=PF3D7_1143100_PF3D7_1249600+;Alias=;ID=PF3D7_1143100-17-PF3D7_1249600;pvalue=0.0082;sequence=GTTGTC;
PF3D7_1249600	fimo	nucleotide_motif	266	271	20.9	-	.	Name=PF3D7_1143100_PF3D7_1249600-;Alias=;ID=PF3D7_1143100-18-PF3D7_1249600;pvalue=0.0082;sequence=GACAAC;
PF3D7_1249600	fimo	nucleotide_motif	34	39	20.2	+	.	Name=PF3D7_1143100_PF3D7_1249600+;Alias=;ID=PF3D7_1143100-19-PF3D7_1249600;pvalue=0.00965;sequence=TCGCGA;
PF3D7_1249600	fimo	nucleotide_motif	34	39	20.2	-	.	Name=PF3D7_1143100_PF3D7_1249600-;Alias=;ID=PF3D7_1143100-20-PF3D7_1249600;pvalue=0.00965;sequence=TCGCGA;
PF3D7_1249700	fimo	nucleotide_motif	320	325	35.3	+	.	Name=PF3D7_1143100_PF3D7_1249700+;Alias=;ID=PF3D7_1143100-1-PF3D7_1249700;pvalue=0.000292;sequence=GATCGC;
PF3D7_1249700	fimo	nucleotide_motif	320	325	35.3	-	.	Name=PF3D7_1143100_PF3D7_1249700-;Alias=;ID=PF3D7_1143100-2-PF3D7_1249700;pvalue=0.000292;sequence=GCGATC;
PF3D7_1249700	fimo	nucleotide_motif	77	82	25.6	+	.	Name=PF3D7_1143100_PF3D7_1249700+;Alias=;ID=PF3D7_1143100-3-PF3D7_1249700;pvalue=0.00274;sequence=GATAAC;
PF3D7_1249700	fimo	nucleotide_motif	77	82	25.6	-	.	Name=PF3D7_1143100_PF3D7_1249700-;Alias=;ID=PF3D7_1143100-4-PF3D7_1249700;pvalue=0.00274;sequence=GTTATC;
PF3D7_1249700	fimo	nucleotide_motif	988	993	24.4	+	.	Name=PF3D7_1143100_PF3D7_1249700+;Alias=;ID=PF3D7_1143100-5-PF3D7_1249700;pvalue=0.00364;sequence=TATAGC;
PF3D7_1249700	fimo	nucleotide_motif	988	993	24.4	-	.	Name=PF3D7_1143100_PF3D7_1249700-;Alias=;ID=PF3D7_1143100-6-PF3D7_1249700;pvalue=0.00364;sequence=GCTATA;
PF3D7_1249700	fimo	nucleotide_motif	473	478	23	+	.	Name=PF3D7_1143100_PF3D7_1249700+;Alias=;ID=PF3D7_1143100-7-PF3D7_1249700;pvalue=0.00498;sequence=GTTAAC;
PF3D7_1249700	fimo	nucleotide_motif	473	478	23	-	.	Name=PF3D7_1143100_PF3D7_1249700-;Alias=;ID=PF3D7_1143100-8-PF3D7_1249700;pvalue=0.00498;sequence=GTTAAC;
PF3D7_1249700	fimo	nucleotide_motif	820	825	20.9	+	.	Name=PF3D7_1143100_PF3D7_1249700+;Alias=;ID=PF3D7_1143100-9-PF3D7_1249700;pvalue=0.00807;sequence=ACTGTC;
PF3D7_1249700	fimo	nucleotide_motif	820	825	20.9	-	.	Name=PF3D7_1143100_PF3D7_1249700-;Alias=;ID=PF3D7_1143100-10-PF3D7_1249700;pvalue=0.00807;sequence=GACAGT;
PF3D7_1249700	fimo	nucleotide_motif	426	431	20.6	+	.	Name=PF3D7_1143100_PF3D7_1249700+;Alias=;ID=PF3D7_1143100-11-PF3D7_1249700;pvalue=0.00869;sequence=GCCCCA;
PF3D7_1249700	fimo	nucleotide_motif	426	431	20.6	-	.	Name=PF3D7_1143100_PF3D7_1249700-;Alias=;ID=PF3D7_1143100-12-PF3D7_1249700;pvalue=0.00869;sequence=TGGGGC;
PF3D7_1249700	fimo	nucleotide_motif	186	191	20.5	+	.	Name=PF3D7_1143100_PF3D7_1249700+;Alias=;ID=PF3D7_1143100-13-PF3D7_1249700;pvalue=0.00892;sequence=ACCAAC;
PF3D7_1249700	fimo	nucleotide_motif	186	191	20.5	-	.	Name=PF3D7_1143100_PF3D7_1249700-;Alias=;ID=PF3D7_1143100-14-PF3D7_1249700;pvalue=0.00892;sequence=GTTGGT;
PF3D7_1249700	fimo	nucleotide_motif	187	192	20.3	+	.	Name=PF3D7_1143100_PF3D7_1249700+;Alias=;ID=PF3D7_1143100-15-PF3D7_1249700;pvalue=0.00935;sequence=CCAACC;
PF3D7_1249700	fimo	nucleotide_motif	187	192	20.3	-	.	Name=PF3D7_1143100_PF3D7_1249700-;Alias=;ID=PF3D7_1143100-16-PF3D7_1249700;pvalue=0.00935;sequence=GGTTGG;
PF3D7_1249800	fimo	nucleotide_motif	342	347	26.4	+	.	Name=PF3D7_1143100_PF3D7_1249800+;Alias=;ID=PF3D7_1143100-1-PF3D7_1249800;pvalue=0.00227;sequence=ACTATC;
PF3D7_1249800	fimo	nucleotide_motif	342	347	26.4	-	.	Name=PF3D7_1143100_PF3D7_1249800-;Alias=;ID=PF3D7_1143100-2-PF3D7_1249800;pvalue=0.00227;sequence=GATAGT;
PF3D7_1249800	fimo	nucleotide_motif	552	557	24.2	+	.	Name=PF3D7_1143100_PF3D7_1249800+;Alias=;ID=PF3D7_1143100-3-PF3D7_1249800;pvalue=0.00375;sequence=TCAAGC;
PF3D7_1249800	fimo	nucleotide_motif	552	557	24.2	-	.	Name=PF3D7_1143100_PF3D7_1249800-;Alias=;ID=PF3D7_1143100-4-PF3D7_1249800;pvalue=0.00375;sequence=GCTTGA;
PF3D7_1249800	fimo	nucleotide_motif	161	166	22	+	.	Name=PF3D7_1143100_PF3D7_1249800+;Alias=;ID=PF3D7_1143100-5-PF3D7_1249800;pvalue=0.00627;sequence=GCGATT;
PF3D7_1249800	fimo	nucleotide_motif	161	166	22	-	.	Name=PF3D7_1143100_PF3D7_1249800-;Alias=;ID=PF3D7_1143100-6-PF3D7_1249800;pvalue=0.00627;sequence=AATCGC;
PF3D7_1249800	fimo	nucleotide_motif	506	511	21.6	+	.	Name=PF3D7_1143100_PF3D7_1249800+;Alias=;ID=PF3D7_1143100-7-PF3D7_1249800;pvalue=0.00698;sequence=GGCAAC;
PF3D7_1249800	fimo	nucleotide_motif	506	511	21.6	-	.	Name=PF3D7_1143100_PF3D7_1249800-;Alias=;ID=PF3D7_1143100-8-PF3D7_1249800;pvalue=0.00698;sequence=GTTGCC;
PF3D7_1249800	fimo	nucleotide_motif	78	83	21.3	+	.	Name=PF3D7_1143100_PF3D7_1249800+;Alias=;ID=PF3D7_1143100-9-PF3D7_1249800;pvalue=0.00736;sequence=ACTCAC;
PF3D7_1249800	fimo	nucleotide_motif	78	83	21.3	-	.	Name=PF3D7_1143100_PF3D7_1249800-;Alias=;ID=PF3D7_1143100-10-PF3D7_1249800;pvalue=0.00736;sequence=GTGAGT;
PF3D7_1249800	fimo	nucleotide_motif	97	102	21.3	+	.	Name=PF3D7_1143100_PF3D7_1249800+;Alias=;ID=PF3D7_1143100-11-PF3D7_1249800;pvalue=0.00742;sequence=CCCCTC;
PF3D7_1249800	fimo	nucleotide_motif	97	102	21.3	-	.	Name=PF3D7_1143100_PF3D7_1249800-;Alias=;ID=PF3D7_1143100-12-PF3D7_1249800;pvalue=0.00742;sequence=GAGGGG;
PF3D7_1249800	fimo	nucleotide_motif	232	237	21.3	+	.	Name=PF3D7_1143100_PF3D7_1249800+;Alias=;ID=PF3D7_1143100-13-PF3D7_1249800;pvalue=0.00742;sequence=GTGAAC;
PF3D7_1249800	fimo	nucleotide_motif	232	237	21.3	-	.	Name=PF3D7_1143100_PF3D7_1249800-;Alias=;ID=PF3D7_1143100-14-PF3D7_1249800;pvalue=0.00742;sequence=GTTCAC;
PF3D7_1249800	fimo	nucleotide_motif	338	343	21.3	+	.	Name=PF3D7_1143100_PF3D7_1249800+;Alias=;ID=PF3D7_1143100-15-PF3D7_1249800;pvalue=0.00742;sequence=GTGAAC;
PF3D7_1249800	fimo	nucleotide_motif	338	343	21.3	-	.	Name=PF3D7_1143100_PF3D7_1249800-;Alias=;ID=PF3D7_1143100-16-PF3D7_1249800;pvalue=0.00742;sequence=GTTCAC;
PF3D7_1249800	fimo	nucleotide_motif	503	508	20.7	+	.	Name=PF3D7_1143100_PF3D7_1249800+;Alias=;ID=PF3D7_1143100-17-PF3D7_1249800;pvalue=0.00856;sequence=TATGGC;
PF3D7_1249800	fimo	nucleotide_motif	503	508	20.7	-	.	Name=PF3D7_1143100_PF3D7_1249800-;Alias=;ID=PF3D7_1143100-18-PF3D7_1249800;pvalue=0.00856;sequence=GCCATA;
PF3D7_1249800	fimo	nucleotide_motif	157	162	20.5	+	.	Name=PF3D7_1143100_PF3D7_1249800+;Alias=;ID=PF3D7_1143100-19-PF3D7_1249800;pvalue=0.00898;sequence=CACGGC;
PF3D7_1249800	fimo	nucleotide_motif	157	162	20.5	-	.	Name=PF3D7_1143100_PF3D7_1249800-;Alias=;ID=PF3D7_1143100-20-PF3D7_1249800;pvalue=0.00898;sequence=GCCGTG;
PF3D7_1249800	fimo	nucleotide_motif	262	267	20.3	+	.	Name=PF3D7_1143100_PF3D7_1249800+;Alias=;ID=PF3D7_1143100-21-PF3D7_1249800;pvalue=0.00931;sequence=GATACG;
PF3D7_1249800	fimo	nucleotide_motif	262	267	20.3	-	.	Name=PF3D7_1143100_PF3D7_1249800-;Alias=;ID=PF3D7_1143100-22-PF3D7_1249800;pvalue=0.00931;sequence=CGTATC;
PF3D7_1249800	fimo	nucleotide_motif	44	49	20.2	+	.	Name=PF3D7_1143100_PF3D7_1249800+;Alias=;ID=PF3D7_1143100-23-PF3D7_1249800;pvalue=0.00964;sequence=GACCAC;
PF3D7_1249800	fimo	nucleotide_motif	44	49	20.2	-	.	Name=PF3D7_1143100_PF3D7_1249800-;Alias=;ID=PF3D7_1143100-24-PF3D7_1249800;pvalue=0.00964;sequence=GTGGTC;
PF3D7_1249900	fimo	nucleotide_motif	337	342	45.6	+	.	Name=PF3D7_1143100_PF3D7_1249900+;Alias=;ID=PF3D7_1143100-1-PF3D7_1249900;pvalue=2.76e-05;sequence=GGTAGC;
PF3D7_1249900	fimo	nucleotide_motif	337	342	45.6	-	.	Name=PF3D7_1143100_PF3D7_1249900-;Alias=;ID=PF3D7_1143100-2-PF3D7_1249900;pvalue=2.76e-05;sequence=GCTACC;
PF3D7_1249900	fimo	nucleotide_motif	594	599	34.5	+	.	Name=PF3D7_1143100_PF3D7_1249900+;Alias=;ID=PF3D7_1143100-3-PF3D7_1249900;pvalue=0.000358;sequence=TCTCGC;
PF3D7_1249900	fimo	nucleotide_motif	594	599	34.5	-	.	Name=PF3D7_1143100_PF3D7_1249900-;Alias=;ID=PF3D7_1143100-4-PF3D7_1249900;pvalue=0.000358;sequence=GCGAGA;
PF3D7_1249900	fimo	nucleotide_motif	428	433	33.2	+	.	Name=PF3D7_1143100_PF3D7_1249900+;Alias=;ID=PF3D7_1143100-5-PF3D7_1249900;pvalue=0.000482;sequence=GCCCAC;
PF3D7_1249900	fimo	nucleotide_motif	428	433	33.2	-	.	Name=PF3D7_1143100_PF3D7_1249900-;Alias=;ID=PF3D7_1143100-6-PF3D7_1249900;pvalue=0.000482;sequence=GTGGGC;
PF3D7_1249900	fimo	nucleotide_motif	356	361	33.1	+	.	Name=PF3D7_1143100_PF3D7_1249900+;Alias=;ID=PF3D7_1143100-7-PF3D7_1249900;pvalue=0.000485;sequence=TCGGGC;
PF3D7_1249900	fimo	nucleotide_motif	356	361	33.1	-	.	Name=PF3D7_1143100_PF3D7_1249900-;Alias=;ID=PF3D7_1143100-8-PF3D7_1249900;pvalue=0.000485;sequence=GCCCGA;
PF3D7_1249900	fimo	nucleotide_motif	652	657	31.6	+	.	Name=PF3D7_1143100_PF3D7_1249900+;Alias=;ID=PF3D7_1143100-9-PF3D7_1249900;pvalue=0.000697;sequence=GGAAGC;
PF3D7_1249900	fimo	nucleotide_motif	652	657	31.6	-	.	Name=PF3D7_1143100_PF3D7_1249900-;Alias=;ID=PF3D7_1143100-10-PF3D7_1249900;pvalue=0.000697;sequence=GCTTCC;
PF3D7_1249900	fimo	nucleotide_motif	564	569	31.5	+	.	Name=PF3D7_1143100_PF3D7_1249900+;Alias=;ID=PF3D7_1143100-11-PF3D7_1249900;pvalue=0.000705;sequence=GCTCCG;
PF3D7_1249900	fimo	nucleotide_motif	564	569	31.5	-	.	Name=PF3D7_1143100_PF3D7_1249900-;Alias=;ID=PF3D7_1143100-12-PF3D7_1249900;pvalue=0.000705;sequence=CGGAGC;
PF3D7_1249900	fimo	nucleotide_motif	569	574	28	+	.	Name=PF3D7_1143100_PF3D7_1249900+;Alias=;ID=PF3D7_1143100-13-PF3D7_1249900;pvalue=0.00158;sequence=GGTCTC;
PF3D7_1249900	fimo	nucleotide_motif	569	574	28	-	.	Name=PF3D7_1143100_PF3D7_1249900-;Alias=;ID=PF3D7_1143100-14-PF3D7_1249900;pvalue=0.00158;sequence=GAGACC;
PF3D7_1249900	fimo	nucleotide_motif	302	307	23.9	+	.	Name=PF3D7_1143100_PF3D7_1249900+;Alias=;ID=PF3D7_1143100-15-PF3D7_1249900;pvalue=0.00408;sequence=GCTCCA;
PF3D7_1249900	fimo	nucleotide_motif	302	307	23.9	-	.	Name=PF3D7_1143100_PF3D7_1249900-;Alias=;ID=PF3D7_1143100-16-PF3D7_1249900;pvalue=0.00408;sequence=TGGAGC;
PF3D7_1249900	fimo	nucleotide_motif	473	478	23.9	+	.	Name=PF3D7_1143100_PF3D7_1249900+;Alias=;ID=PF3D7_1143100-17-PF3D7_1249900;pvalue=0.00408;sequence=TCTCCC;
PF3D7_1249900	fimo	nucleotide_motif	473	478	23.9	-	.	Name=PF3D7_1143100_PF3D7_1249900-;Alias=;ID=PF3D7_1143100-18-PF3D7_1249900;pvalue=0.00408;sequence=GGGAGA;
PF3D7_1249900	fimo	nucleotide_motif	359	364	23	+	.	Name=PF3D7_1143100_PF3D7_1249900+;Alias=;ID=PF3D7_1143100-19-PF3D7_1249900;pvalue=0.005;sequence=GGCATC;
PF3D7_1249900	fimo	nucleotide_motif	359	364	23	-	.	Name=PF3D7_1143100_PF3D7_1249900-;Alias=;ID=PF3D7_1143100-20-PF3D7_1249900;pvalue=0.005;sequence=GATGCC;
PF3D7_1249900	fimo	nucleotide_motif	227	232	22.2	+	.	Name=PF3D7_1143100_PF3D7_1249900+;Alias=;ID=PF3D7_1143100-21-PF3D7_1249900;pvalue=0.00604;sequence=TCTAAC;
PF3D7_1249900	fimo	nucleotide_motif	227	232	22.2	-	.	Name=PF3D7_1143100_PF3D7_1249900-;Alias=;ID=PF3D7_1143100-22-PF3D7_1249900;pvalue=0.00604;sequence=GTTAGA;
PF3D7_1249900	fimo	nucleotide_motif	548	553	22.2	+	.	Name=PF3D7_1143100_PF3D7_1249900+;Alias=;ID=PF3D7_1143100-23-PF3D7_1249900;pvalue=0.00604;sequence=TCTAAC;
PF3D7_1249900	fimo	nucleotide_motif	548	553	22.2	-	.	Name=PF3D7_1143100_PF3D7_1249900-;Alias=;ID=PF3D7_1143100-24-PF3D7_1249900;pvalue=0.00604;sequence=GTTAGA;
PF3D7_1249900	fimo	nucleotide_motif	213	218	22	+	.	Name=PF3D7_1143100_PF3D7_1249900+;Alias=;ID=PF3D7_1143100-25-PF3D7_1249900;pvalue=0.00627;sequence=GATCGT;
PF3D7_1249900	fimo	nucleotide_motif	213	218	22	-	.	Name=PF3D7_1143100_PF3D7_1249900-;Alias=;ID=PF3D7_1143100-26-PF3D7_1249900;pvalue=0.00627;sequence=ACGATC;
PF3D7_1249900	fimo	nucleotide_motif	598	603	21.3	+	.	Name=PF3D7_1143100_PF3D7_1249900+;Alias=;ID=PF3D7_1143100-27-PF3D7_1249900;pvalue=0.00736;sequence=GCTCAT;
PF3D7_1249900	fimo	nucleotide_motif	598	603	21.3	-	.	Name=PF3D7_1143100_PF3D7_1249900-;Alias=;ID=PF3D7_1143100-28-PF3D7_1249900;pvalue=0.00736;sequence=ATGAGC;
PF3D7_1249900	fimo	nucleotide_motif	394	399	21.3	+	.	Name=PF3D7_1143100_PF3D7_1249900+;Alias=;ID=PF3D7_1143100-29-PF3D7_1249900;pvalue=0.00742;sequence=GTTCAC;
PF3D7_1249900	fimo	nucleotide_motif	394	399	21.3	-	.	Name=PF3D7_1143100_PF3D7_1249900-;Alias=;ID=PF3D7_1143100-30-PF3D7_1249900;pvalue=0.00742;sequence=GTGAAC;
PF3D7_1249900	fimo	nucleotide_motif	567	572	21.3	+	.	Name=PF3D7_1143100_PF3D7_1249900+;Alias=;ID=PF3D7_1143100-31-PF3D7_1249900;pvalue=0.00742;sequence=CCGGTC;
PF3D7_1249900	fimo	nucleotide_motif	567	572	21.3	-	.	Name=PF3D7_1143100_PF3D7_1249900-;Alias=;ID=PF3D7_1143100-32-PF3D7_1249900;pvalue=0.00742;sequence=GACCGG;
PF3D7_1249900	fimo	nucleotide_motif	241	246	21.3	+	.	Name=PF3D7_1143100_PF3D7_1249900+;Alias=;ID=PF3D7_1143100-33-PF3D7_1249900;pvalue=0.00746;sequence=GGCAGA;
PF3D7_1249900	fimo	nucleotide_motif	241	246	21.3	-	.	Name=PF3D7_1143100_PF3D7_1249900-;Alias=;ID=PF3D7_1143100-34-PF3D7_1249900;pvalue=0.00746;sequence=TCTGCC;
PF3D7_1249900	fimo	nucleotide_motif	571	576	21.1	+	.	Name=PF3D7_1143100_PF3D7_1249900+;Alias=;ID=PF3D7_1143100-35-PF3D7_1249900;pvalue=0.00781;sequence=TCTCAC;
PF3D7_1249900	fimo	nucleotide_motif	571	576	21.1	-	.	Name=PF3D7_1143100_PF3D7_1249900-;Alias=;ID=PF3D7_1143100-36-PF3D7_1249900;pvalue=0.00781;sequence=GTGAGA;
PF3D7_1249900	fimo	nucleotide_motif	596	601	20.8	+	.	Name=PF3D7_1143100_PF3D7_1249900+;Alias=;ID=PF3D7_1143100-37-PF3D7_1249900;pvalue=0.00831;sequence=TCGCTC;
PF3D7_1249900	fimo	nucleotide_motif	596	601	20.8	-	.	Name=PF3D7_1143100_PF3D7_1249900-;Alias=;ID=PF3D7_1143100-38-PF3D7_1249900;pvalue=0.00831;sequence=GAGCGA;
PF3D7_1249900	fimo	nucleotide_motif	298	303	20.7	+	.	Name=PF3D7_1143100_PF3D7_1249900+;Alias=;ID=PF3D7_1143100-39-PF3D7_1249900;pvalue=0.00858;sequence=TCCTGC;
PF3D7_1249900	fimo	nucleotide_motif	298	303	20.7	-	.	Name=PF3D7_1143100_PF3D7_1249900-;Alias=;ID=PF3D7_1143100-40-PF3D7_1249900;pvalue=0.00858;sequence=GCAGGA;
PF3D7_1249900	fimo	nucleotide_motif	560	565	20.5	+	.	Name=PF3D7_1143100_PF3D7_1249900+;Alias=;ID=PF3D7_1143100-41-PF3D7_1249900;pvalue=0.00892;sequence=ATTGGC;
PF3D7_1249900	fimo	nucleotide_motif	560	565	20.5	-	.	Name=PF3D7_1143100_PF3D7_1249900-;Alias=;ID=PF3D7_1143100-42-PF3D7_1249900;pvalue=0.00892;sequence=GCCAAT;
PF3D7_1249900	fimo	nucleotide_motif	304	309	20.2	+	.	Name=PF3D7_1143100_PF3D7_1249900+;Alias=;ID=PF3D7_1143100-43-PF3D7_1249900;pvalue=0.00957;sequence=TCCAAC;
PF3D7_1249900	fimo	nucleotide_motif	304	309	20.2	-	.	Name=PF3D7_1143100_PF3D7_1249900-;Alias=;ID=PF3D7_1143100-44-PF3D7_1249900;pvalue=0.00957;sequence=GTTGGA;
PF3D7_1249900	fimo	nucleotide_motif	155	160	20.2	+	.	Name=PF3D7_1143100_PF3D7_1249900+;Alias=;ID=PF3D7_1143100-45-PF3D7_1249900;pvalue=0.00965;sequence=CCTCCG;
PF3D7_1249900	fimo	nucleotide_motif	155	160	20.2	-	.	Name=PF3D7_1143100_PF3D7_1249900-;Alias=;ID=PF3D7_1143100-46-PF3D7_1249900;pvalue=0.00965;sequence=CGGAGG;
PF3D7_1249900	fimo	nucleotide_motif	238	243	20.1	+	.	Name=PF3D7_1143100_PF3D7_1249900+;Alias=;ID=PF3D7_1143100-47-PF3D7_1249900;pvalue=0.00975;sequence=TAGGGC;
PF3D7_1249900	fimo	nucleotide_motif	238	243	20.1	-	.	Name=PF3D7_1143100_PF3D7_1249900-;Alias=;ID=PF3D7_1143100-48-PF3D7_1249900;pvalue=0.00975;sequence=GCCCTA;
PF3D7_1250000	fimo	nucleotide_motif	373	378	51.9	+	.	Name=PF3D7_1143100_PF3D7_1250000+;Alias=;ID=PF3D7_1143100-1-PF3D7_1250000;pvalue=6.37e-06;sequence=GCGAGC;
PF3D7_1250000	fimo	nucleotide_motif	373	378	51.9	-	.	Name=PF3D7_1143100_PF3D7_1250000-;Alias=;ID=PF3D7_1143100-2-PF3D7_1250000;pvalue=6.37e-06;sequence=GCTCGC;
PF3D7_1250000	fimo	nucleotide_motif	533	538	35.3	+	.	Name=PF3D7_1143100_PF3D7_1250000+;Alias=;ID=PF3D7_1143100-3-PF3D7_1250000;pvalue=0.000297;sequence=CCCAGC;
PF3D7_1250000	fimo	nucleotide_motif	533	538	35.3	-	.	Name=PF3D7_1143100_PF3D7_1250000-;Alias=;ID=PF3D7_1143100-4-PF3D7_1250000;pvalue=0.000297;sequence=GCTGGG;
PF3D7_1250000	fimo	nucleotide_motif	437	442	31.7	+	.	Name=PF3D7_1143100_PF3D7_1250000+;Alias=;ID=PF3D7_1143100-5-PF3D7_1250000;pvalue=0.000678;sequence=GATACC;
PF3D7_1250000	fimo	nucleotide_motif	437	442	31.7	-	.	Name=PF3D7_1143100_PF3D7_1250000-;Alias=;ID=PF3D7_1143100-6-PF3D7_1250000;pvalue=0.000678;sequence=GGTATC;
PF3D7_1250000	fimo	nucleotide_motif	892	897	26.2	+	.	Name=PF3D7_1143100_PF3D7_1250000+;Alias=;ID=PF3D7_1143100-7-PF3D7_1250000;pvalue=0.00239;sequence=GCAAGT;
PF3D7_1250000	fimo	nucleotide_motif	892	897	26.2	-	.	Name=PF3D7_1143100_PF3D7_1250000-;Alias=;ID=PF3D7_1143100-8-PF3D7_1250000;pvalue=0.00239;sequence=ACTTGC;
PF3D7_1250000	fimo	nucleotide_motif	640	645	25.4	+	.	Name=PF3D7_1143100_PF3D7_1250000+;Alias=;ID=PF3D7_1143100-9-PF3D7_1250000;pvalue=0.00287;sequence=ACGAGG;
PF3D7_1250000	fimo	nucleotide_motif	640	645	25.4	-	.	Name=PF3D7_1143100_PF3D7_1250000-;Alias=;ID=PF3D7_1143100-10-PF3D7_1250000;pvalue=0.00287;sequence=CCTCGT;
PF3D7_1250000	fimo	nucleotide_motif	92	97	25.4	+	.	Name=PF3D7_1143100_PF3D7_1250000+;Alias=;ID=PF3D7_1143100-11-PF3D7_1250000;pvalue=0.00291;sequence=GTTCGG;
PF3D7_1250000	fimo	nucleotide_motif	92	97	25.4	-	.	Name=PF3D7_1143100_PF3D7_1250000-;Alias=;ID=PF3D7_1143100-12-PF3D7_1250000;pvalue=0.00291;sequence=CCGAAC;
PF3D7_1250000	fimo	nucleotide_motif	170	175	24.2	+	.	Name=PF3D7_1143100_PF3D7_1250000+;Alias=;ID=PF3D7_1143100-13-PF3D7_1250000;pvalue=0.00377;sequence=GGTCAC;
PF3D7_1250000	fimo	nucleotide_motif	170	175	24.2	-	.	Name=PF3D7_1143100_PF3D7_1250000-;Alias=;ID=PF3D7_1143100-14-PF3D7_1250000;pvalue=0.00377;sequence=GTGACC;
PF3D7_1250000	fimo	nucleotide_motif	242	247	24.2	+	.	Name=PF3D7_1143100_PF3D7_1250000+;Alias=;ID=PF3D7_1143100-15-PF3D7_1250000;pvalue=0.00377;sequence=GGTCAC;
PF3D7_1250000	fimo	nucleotide_motif	242	247	24.2	-	.	Name=PF3D7_1143100_PF3D7_1250000-;Alias=;ID=PF3D7_1143100-16-PF3D7_1250000;pvalue=0.00377;sequence=GTGACC;
PF3D7_1250000	fimo	nucleotide_motif	394	399	24.2	+	.	Name=PF3D7_1143100_PF3D7_1250000+;Alias=;ID=PF3D7_1143100-17-PF3D7_1250000;pvalue=0.00377;sequence=GGGAAC;
PF3D7_1250000	fimo	nucleotide_motif	394	399	24.2	-	.	Name=PF3D7_1143100_PF3D7_1250000-;Alias=;ID=PF3D7_1143100-18-PF3D7_1250000;pvalue=0.00377;sequence=GTTCCC;
PF3D7_1250000	fimo	nucleotide_motif	278	283	23.9	+	.	Name=PF3D7_1143100_PF3D7_1250000+;Alias=;ID=PF3D7_1143100-19-PF3D7_1250000;pvalue=0.00408;sequence=TCTCCC;
PF3D7_1250000	fimo	nucleotide_motif	278	283	23.9	-	.	Name=PF3D7_1143100_PF3D7_1250000-;Alias=;ID=PF3D7_1143100-20-PF3D7_1250000;pvalue=0.00408;sequence=GGGAGA;
PF3D7_1250000	fimo	nucleotide_motif	511	516	22.7	+	.	Name=PF3D7_1143100_PF3D7_1250000+;Alias=;ID=PF3D7_1143100-21-PF3D7_1250000;pvalue=0.00535;sequence=ACTAGA;
PF3D7_1250000	fimo	nucleotide_motif	511	516	22.7	-	.	Name=PF3D7_1143100_PF3D7_1250000-;Alias=;ID=PF3D7_1143100-22-PF3D7_1250000;pvalue=0.00535;sequence=TCTAGT;
PF3D7_1250000	fimo	nucleotide_motif	134	139	21.9	+	.	Name=PF3D7_1143100_PF3D7_1250000+;Alias=;ID=PF3D7_1143100-23-PF3D7_1250000;pvalue=0.0064;sequence=GATCAC;
PF3D7_1250000	fimo	nucleotide_motif	134	139	21.9	-	.	Name=PF3D7_1143100_PF3D7_1250000-;Alias=;ID=PF3D7_1143100-24-PF3D7_1250000;pvalue=0.0064;sequence=GTGATC;
PF3D7_1250000	fimo	nucleotide_motif	276	281	21.9	+	.	Name=PF3D7_1143100_PF3D7_1250000+;Alias=;ID=PF3D7_1143100-25-PF3D7_1250000;pvalue=0.0064;sequence=GTTCTC;
PF3D7_1250000	fimo	nucleotide_motif	276	281	21.9	-	.	Name=PF3D7_1143100_PF3D7_1250000-;Alias=;ID=PF3D7_1143100-26-PF3D7_1250000;pvalue=0.0064;sequence=GAGAAC;
PF3D7_1250000	fimo	nucleotide_motif	973	978	21.9	+	.	Name=PF3D7_1143100_PF3D7_1250000+;Alias=;ID=PF3D7_1143100-27-PF3D7_1250000;pvalue=0.0064;sequence=GAGAAC;
PF3D7_1250000	fimo	nucleotide_motif	973	978	21.9	-	.	Name=PF3D7_1143100_PF3D7_1250000-;Alias=;ID=PF3D7_1143100-28-PF3D7_1250000;pvalue=0.0064;sequence=GTTCTC;
PF3D7_1250000	fimo	nucleotide_motif	171	176	21.6	+	.	Name=PF3D7_1143100_PF3D7_1250000+;Alias=;ID=PF3D7_1143100-29-PF3D7_1250000;pvalue=0.00698;sequence=GTCACC;
PF3D7_1250000	fimo	nucleotide_motif	171	176	21.6	-	.	Name=PF3D7_1143100_PF3D7_1250000-;Alias=;ID=PF3D7_1143100-30-PF3D7_1250000;pvalue=0.00698;sequence=GGTGAC;
PF3D7_1250000	fimo	nucleotide_motif	243	248	21.6	+	.	Name=PF3D7_1143100_PF3D7_1250000+;Alias=;ID=PF3D7_1143100-31-PF3D7_1250000;pvalue=0.00698;sequence=GTCACC;
PF3D7_1250000	fimo	nucleotide_motif	243	248	21.6	-	.	Name=PF3D7_1143100_PF3D7_1250000-;Alias=;ID=PF3D7_1143100-32-PF3D7_1250000;pvalue=0.00698;sequence=GGTGAC;
PF3D7_1250000	fimo	nucleotide_motif	48	53	21.5	+	.	Name=PF3D7_1143100_PF3D7_1250000+;Alias=;ID=PF3D7_1143100-33-PF3D7_1250000;pvalue=0.00705;sequence=GCCTTC;
PF3D7_1250000	fimo	nucleotide_motif	48	53	21.5	-	.	Name=PF3D7_1143100_PF3D7_1250000-;Alias=;ID=PF3D7_1143100-34-PF3D7_1250000;pvalue=0.00705;sequence=GAAGGC;
PF3D7_1250000	fimo	nucleotide_motif	377	382	21.5	+	.	Name=PF3D7_1143100_PF3D7_1250000+;Alias=;ID=PF3D7_1143100-35-PF3D7_1250000;pvalue=0.00705;sequence=GCCTTC;
PF3D7_1250000	fimo	nucleotide_motif	377	382	21.5	-	.	Name=PF3D7_1143100_PF3D7_1250000-;Alias=;ID=PF3D7_1143100-36-PF3D7_1250000;pvalue=0.00705;sequence=GAAGGC;
PF3D7_1250000	fimo	nucleotide_motif	634	639	21.5	+	.	Name=PF3D7_1143100_PF3D7_1250000+;Alias=;ID=PF3D7_1143100-37-PF3D7_1250000;pvalue=0.00711;sequence=ACTCGT;
PF3D7_1250000	fimo	nucleotide_motif	634	639	21.5	-	.	Name=PF3D7_1143100_PF3D7_1250000-;Alias=;ID=PF3D7_1143100-38-PF3D7_1250000;pvalue=0.00711;sequence=ACGAGT;
PF3D7_1250000	fimo	nucleotide_motif	369	374	21.3	+	.	Name=PF3D7_1143100_PF3D7_1250000+;Alias=;ID=PF3D7_1143100-39-PF3D7_1250000;pvalue=0.00746;sequence=TGTGGC;
PF3D7_1250000	fimo	nucleotide_motif	369	374	21.3	-	.	Name=PF3D7_1143100_PF3D7_1250000-;Alias=;ID=PF3D7_1143100-40-PF3D7_1250000;pvalue=0.00746;sequence=GCCACA;
PF3D7_1250000	fimo	nucleotide_motif	153	158	20.9	+	.	Name=PF3D7_1143100_PF3D7_1250000+;Alias=;ID=PF3D7_1143100-41-PF3D7_1250000;pvalue=0.0082;sequence=GTCATC;
PF3D7_1250000	fimo	nucleotide_motif	153	158	20.9	-	.	Name=PF3D7_1143100_PF3D7_1250000-;Alias=;ID=PF3D7_1143100-42-PF3D7_1250000;pvalue=0.0082;sequence=GATGAC;
PF3D7_1250000	fimo	nucleotide_motif	189	194	20.9	+	.	Name=PF3D7_1143100_PF3D7_1250000+;Alias=;ID=PF3D7_1143100-43-PF3D7_1250000;pvalue=0.0082;sequence=GTCATC;
PF3D7_1250000	fimo	nucleotide_motif	189	194	20.9	-	.	Name=PF3D7_1143100_PF3D7_1250000-;Alias=;ID=PF3D7_1143100-44-PF3D7_1250000;pvalue=0.0082;sequence=GATGAC;
PF3D7_1250000	fimo	nucleotide_motif	207	212	20.9	+	.	Name=PF3D7_1143100_PF3D7_1250000+;Alias=;ID=PF3D7_1143100-45-PF3D7_1250000;pvalue=0.0082;sequence=GTCATC;
PF3D7_1250000	fimo	nucleotide_motif	207	212	20.9	-	.	Name=PF3D7_1143100_PF3D7_1250000-;Alias=;ID=PF3D7_1143100-46-PF3D7_1250000;pvalue=0.0082;sequence=GATGAC;
PF3D7_1250000	fimo	nucleotide_motif	225	230	20.9	+	.	Name=PF3D7_1143100_PF3D7_1250000+;Alias=;ID=PF3D7_1143100-47-PF3D7_1250000;pvalue=0.0082;sequence=GTCATC;
PF3D7_1250000	fimo	nucleotide_motif	225	230	20.9	-	.	Name=PF3D7_1143100_PF3D7_1250000-;Alias=;ID=PF3D7_1143100-48-PF3D7_1250000;pvalue=0.0082;sequence=GATGAC;
PF3D7_1250000	fimo	nucleotide_motif	261	266	20.9	+	.	Name=PF3D7_1143100_PF3D7_1250000+;Alias=;ID=PF3D7_1143100-49-PF3D7_1250000;pvalue=0.0082;sequence=GTCATC;
PF3D7_1250000	fimo	nucleotide_motif	261	266	20.9	-	.	Name=PF3D7_1143100_PF3D7_1250000-;Alias=;ID=PF3D7_1143100-50-PF3D7_1250000;pvalue=0.0082;sequence=GATGAC;
PF3D7_1250000	fimo	nucleotide_motif	645	650	20.9	+	.	Name=PF3D7_1143100_PF3D7_1250000+;Alias=;ID=PF3D7_1143100-51-PF3D7_1250000;pvalue=0.0082;sequence=GTTGTC;
PF3D7_1250000	fimo	nucleotide_motif	645	650	20.9	-	.	Name=PF3D7_1143100_PF3D7_1250000-;Alias=;ID=PF3D7_1143100-52-PF3D7_1250000;pvalue=0.0082;sequence=GACAAC;
PF3D7_1250000	fimo	nucleotide_motif	532	537	20.8	+	.	Name=PF3D7_1143100_PF3D7_1250000+;Alias=;ID=PF3D7_1143100-53-PF3D7_1250000;pvalue=0.00833;sequence=GCCCAG;
PF3D7_1250000	fimo	nucleotide_motif	532	537	20.8	-	.	Name=PF3D7_1143100_PF3D7_1250000-;Alias=;ID=PF3D7_1143100-54-PF3D7_1250000;pvalue=0.00833;sequence=CTGGGC;
PF3D7_1250000	fimo	nucleotide_motif	888	893	20.2	+	.	Name=PF3D7_1143100_PF3D7_1250000+;Alias=;ID=PF3D7_1143100-55-PF3D7_1250000;pvalue=0.00957;sequence=TTCAGC;
PF3D7_1250000	fimo	nucleotide_motif	888	893	20.2	-	.	Name=PF3D7_1143100_PF3D7_1250000-;Alias=;ID=PF3D7_1143100-56-PF3D7_1250000;pvalue=0.00957;sequence=GCTGAA;
PF3D7_1250000	fimo	nucleotide_motif	895	900	20	+	.	Name=PF3D7_1143100_PF3D7_1250000+;Alias=;ID=PF3D7_1143100-57-PF3D7_1250000;pvalue=0.00993;sequence=AGTAGG;
PF3D7_1250000	fimo	nucleotide_motif	895	900	20	-	.	Name=PF3D7_1143100_PF3D7_1250000-;Alias=;ID=PF3D7_1143100-58-PF3D7_1250000;pvalue=0.00993;sequence=CCTACT;
PF3D7_1250200	fimo	nucleotide_motif	973	978	21.5	+	.	Name=PF3D7_1143100_PF3D7_1250200+;Alias=;ID=PF3D7_1143100-1-PF3D7_1250200;pvalue=0.00711;sequence=ACGAGT;
PF3D7_1250200	fimo	nucleotide_motif	973	978	21.5	-	.	Name=PF3D7_1143100_PF3D7_1250200-;Alias=;ID=PF3D7_1143100-2-PF3D7_1250200;pvalue=0.00711;sequence=ACTCGT;
PF3D7_1250200	fimo	nucleotide_motif	665	670	20.9	+	.	Name=PF3D7_1143100_PF3D7_1250200+;Alias=;ID=PF3D7_1143100-3-PF3D7_1250200;pvalue=0.00807;sequence=GCTGTT;
PF3D7_1250200	fimo	nucleotide_motif	665	670	20.9	-	.	Name=PF3D7_1143100_PF3D7_1250200-;Alias=;ID=PF3D7_1143100-4-PF3D7_1250200;pvalue=0.00807;sequence=AACAGC;
PF3D7_1250200	fimo	nucleotide_motif	340	345	20.7	+	.	Name=PF3D7_1143100_PF3D7_1250200+;Alias=;ID=PF3D7_1143100-5-PF3D7_1250200;pvalue=0.00856;sequence=GATGGA;
PF3D7_1250200	fimo	nucleotide_motif	340	345	20.7	-	.	Name=PF3D7_1143100_PF3D7_1250200-;Alias=;ID=PF3D7_1143100-6-PF3D7_1250200;pvalue=0.00856;sequence=TCCATC;
PF3D7_1250300	fimo	nucleotide_motif	537	542	31.5	+	.	Name=PF3D7_1143100_PF3D7_1250300+;Alias=;ID=PF3D7_1143100-1-PF3D7_1250300;pvalue=0.000705;sequence=GGGAGG;
PF3D7_1250300	fimo	nucleotide_motif	537	542	31.5	-	.	Name=PF3D7_1143100_PF3D7_1250300-;Alias=;ID=PF3D7_1143100-2-PF3D7_1250300;pvalue=0.000705;sequence=CCTCCC;
PF3D7_1250300	fimo	nucleotide_motif	721	726	28.1	+	.	Name=PF3D7_1143100_PF3D7_1250300+;Alias=;ID=PF3D7_1143100-3-PF3D7_1250300;pvalue=0.00156;sequence=TCTACC;
PF3D7_1250300	fimo	nucleotide_motif	721	726	28.1	-	.	Name=PF3D7_1143100_PF3D7_1250300-;Alias=;ID=PF3D7_1143100-4-PF3D7_1250300;pvalue=0.00156;sequence=GGTAGA;
PF3D7_1250300	fimo	nucleotide_motif	695	700	26.4	+	.	Name=PF3D7_1143100_PF3D7_1250300+;Alias=;ID=PF3D7_1143100-5-PF3D7_1250300;pvalue=0.00227;sequence=GATAGT;
PF3D7_1250300	fimo	nucleotide_motif	695	700	26.4	-	.	Name=PF3D7_1143100_PF3D7_1250300-;Alias=;ID=PF3D7_1143100-6-PF3D7_1250300;pvalue=0.00227;sequence=ACTATC;
PF3D7_1250300	fimo	nucleotide_motif	819	824	23	+	.	Name=PF3D7_1143100_PF3D7_1250300+;Alias=;ID=PF3D7_1143100-7-PF3D7_1250300;pvalue=0.005;sequence=GATGCC;
PF3D7_1250300	fimo	nucleotide_motif	819	824	23	-	.	Name=PF3D7_1143100_PF3D7_1250300-;Alias=;ID=PF3D7_1143100-8-PF3D7_1250300;pvalue=0.005;sequence=GGCATC;
PF3D7_1250300	fimo	nucleotide_motif	464	469	21.6	+	.	Name=PF3D7_1143100_PF3D7_1250300+;Alias=;ID=PF3D7_1143100-9-PF3D7_1250300;pvalue=0.00698;sequence=GTCACC;
PF3D7_1250300	fimo	nucleotide_motif	464	469	21.6	-	.	Name=PF3D7_1143100_PF3D7_1250300-;Alias=;ID=PF3D7_1143100-10-PF3D7_1250300;pvalue=0.00698;sequence=GGTGAC;
PF3D7_1250300	fimo	nucleotide_motif	116	121	21.3	+	.	Name=PF3D7_1143100_PF3D7_1250300+;Alias=;ID=PF3D7_1143100-11-PF3D7_1250300;pvalue=0.00736;sequence=ACGAAC;
PF3D7_1250300	fimo	nucleotide_motif	116	121	21.3	-	.	Name=PF3D7_1143100_PF3D7_1250300-;Alias=;ID=PF3D7_1143100-12-PF3D7_1250300;pvalue=0.00736;sequence=GTTCGT;
PF3D7_1250300	fimo	nucleotide_motif	388	393	21.3	+	.	Name=PF3D7_1143100_PF3D7_1250300+;Alias=;ID=PF3D7_1143100-13-PF3D7_1250300;pvalue=0.00742;sequence=GTTCAC;
PF3D7_1250300	fimo	nucleotide_motif	388	393	21.3	-	.	Name=PF3D7_1143100_PF3D7_1250300-;Alias=;ID=PF3D7_1143100-14-PF3D7_1250300;pvalue=0.00742;sequence=GTGAAC;
PF3D7_1250300	fimo	nucleotide_motif	534	539	21.3	+	.	Name=PF3D7_1143100_PF3D7_1250300+;Alias=;ID=PF3D7_1143100-15-PF3D7_1250300;pvalue=0.00742;sequence=GAGGGG;
PF3D7_1250300	fimo	nucleotide_motif	534	539	21.3	-	.	Name=PF3D7_1143100_PF3D7_1250300-;Alias=;ID=PF3D7_1143100-16-PF3D7_1250300;pvalue=0.00742;sequence=CCCCTC;
PF3D7_1250300	fimo	nucleotide_motif	822	827	20.2	+	.	Name=PF3D7_1143100_PF3D7_1250300+;Alias=;ID=PF3D7_1143100-17-PF3D7_1250300;pvalue=0.00961;sequence=GCCCTT;
PF3D7_1250300	fimo	nucleotide_motif	822	827	20.2	-	.	Name=PF3D7_1143100_PF3D7_1250300-;Alias=;ID=PF3D7_1143100-18-PF3D7_1250300;pvalue=0.00961;sequence=AAGGGC;
PF3D7_1250300	fimo	nucleotide_motif	539	544	20.1	+	.	Name=PF3D7_1143100_PF3D7_1250300+;Alias=;ID=PF3D7_1143100-19-PF3D7_1250300;pvalue=0.00975;sequence=GAGGGA;
PF3D7_1250300	fimo	nucleotide_motif	539	544	20.1	-	.	Name=PF3D7_1143100_PF3D7_1250300-;Alias=;ID=PF3D7_1143100-20-PF3D7_1250300;pvalue=0.00975;sequence=TCCCTC;
PF3D7_1250400	fimo	nucleotide_motif	455	460	34.2	+	.	Name=PF3D7_1143100_PF3D7_1250400+;Alias=;ID=PF3D7_1143100-1-PF3D7_1250400;pvalue=0.000379;sequence=GACAGC;
PF3D7_1250400	fimo	nucleotide_motif	455	460	34.2	-	.	Name=PF3D7_1143100_PF3D7_1250400-;Alias=;ID=PF3D7_1143100-2-PF3D7_1250400;pvalue=0.000379;sequence=GCTGTC;
PF3D7_1250400	fimo	nucleotide_motif	650	655	29.8	+	.	Name=PF3D7_1143100_PF3D7_1250400+;Alias=;ID=PF3D7_1143100-3-PF3D7_1250400;pvalue=0.00105;sequence=GGTAAC;
PF3D7_1250400	fimo	nucleotide_motif	650	655	29.8	-	.	Name=PF3D7_1143100_PF3D7_1250400-;Alias=;ID=PF3D7_1143100-4-PF3D7_1250400;pvalue=0.00105;sequence=GTTACC;
PF3D7_1250400	fimo	nucleotide_motif	787	792	28.7	+	.	Name=PF3D7_1143100_PF3D7_1250400+;Alias=;ID=PF3D7_1143100-5-PF3D7_1250400;pvalue=0.00134;sequence=GAAAGC;
PF3D7_1250400	fimo	nucleotide_motif	787	792	28.7	-	.	Name=PF3D7_1143100_PF3D7_1250400-;Alias=;ID=PF3D7_1143100-6-PF3D7_1250400;pvalue=0.00134;sequence=GCTTTC;
PF3D7_1250400	fimo	nucleotide_motif	272	277	28.5	+	.	Name=PF3D7_1143100_PF3D7_1250400+;Alias=;ID=PF3D7_1143100-7-PF3D7_1250400;pvalue=0.0014;sequence=TCTAGG;
PF3D7_1250400	fimo	nucleotide_motif	272	277	28.5	-	.	Name=PF3D7_1143100_PF3D7_1250400-;Alias=;ID=PF3D7_1143100-8-PF3D7_1250400;pvalue=0.0014;sequence=CCTAGA;
PF3D7_1250400	fimo	nucleotide_motif	902	907	28.4	+	.	Name=PF3D7_1143100_PF3D7_1250400+;Alias=;ID=PF3D7_1143100-9-PF3D7_1250400;pvalue=0.00144;sequence=GATCGG;
PF3D7_1250400	fimo	nucleotide_motif	902	907	28.4	-	.	Name=PF3D7_1143100_PF3D7_1250400-;Alias=;ID=PF3D7_1143100-10-PF3D7_1250400;pvalue=0.00144;sequence=CCGATC;
PF3D7_1250400	fimo	nucleotide_motif	192	197	28.1	+	.	Name=PF3D7_1143100_PF3D7_1250400+;Alias=;ID=PF3D7_1143100-11-PF3D7_1250400;pvalue=0.00156;sequence=GCTACA;
PF3D7_1250400	fimo	nucleotide_motif	192	197	28.1	-	.	Name=PF3D7_1143100_PF3D7_1250400-;Alias=;ID=PF3D7_1143100-12-PF3D7_1250400;pvalue=0.00156;sequence=TGTAGC;
PF3D7_1250400	fimo	nucleotide_motif	344	349	28.1	+	.	Name=PF3D7_1143100_PF3D7_1250400+;Alias=;ID=PF3D7_1143100-13-PF3D7_1250400;pvalue=0.00156;sequence=TGTAGC;
PF3D7_1250400	fimo	nucleotide_motif	344	349	28.1	-	.	Name=PF3D7_1143100_PF3D7_1250400-;Alias=;ID=PF3D7_1143100-14-PF3D7_1250400;pvalue=0.00156;sequence=GCTACA;
PF3D7_1250400	fimo	nucleotide_motif	620	625	22.7	+	.	Name=PF3D7_1143100_PF3D7_1250400+;Alias=;ID=PF3D7_1143100-15-PF3D7_1250400;pvalue=0.00535;sequence=ACTAGA;
PF3D7_1250400	fimo	nucleotide_motif	620	625	22.7	-	.	Name=PF3D7_1143100_PF3D7_1250400-;Alias=;ID=PF3D7_1143100-16-PF3D7_1250400;pvalue=0.00535;sequence=TCTAGT;
PF3D7_1250400	fimo	nucleotide_motif	60	65	22.2	+	.	Name=PF3D7_1143100_PF3D7_1250400+;Alias=;ID=PF3D7_1143100-17-PF3D7_1250400;pvalue=0.00604;sequence=TCTAAC;
PF3D7_1250400	fimo	nucleotide_motif	60	65	22.2	-	.	Name=PF3D7_1143100_PF3D7_1250400-;Alias=;ID=PF3D7_1143100-18-PF3D7_1250400;pvalue=0.00604;sequence=GTTAGA;
PF3D7_1250400	fimo	nucleotide_motif	161	166	22.2	+	.	Name=PF3D7_1143100_PF3D7_1250400+;Alias=;ID=PF3D7_1143100-19-PF3D7_1250400;pvalue=0.00604;sequence=TTTAGC;
PF3D7_1250400	fimo	nucleotide_motif	161	166	22.2	-	.	Name=PF3D7_1143100_PF3D7_1250400-;Alias=;ID=PF3D7_1143100-20-PF3D7_1250400;pvalue=0.00604;sequence=GCTAAA;
PF3D7_1250400	fimo	nucleotide_motif	900	905	21.9	+	.	Name=PF3D7_1143100_PF3D7_1250400+;Alias=;ID=PF3D7_1143100-21-PF3D7_1250400;pvalue=0.0064;sequence=GTGATC;
PF3D7_1250400	fimo	nucleotide_motif	900	905	21.9	-	.	Name=PF3D7_1143100_PF3D7_1250400-;Alias=;ID=PF3D7_1143100-22-PF3D7_1250400;pvalue=0.0064;sequence=GATCAC;
PF3D7_1250400	fimo	nucleotide_motif	6	11	20.9	+	.	Name=PF3D7_1143100_PF3D7_1250400+;Alias=;ID=PF3D7_1143100-23-PF3D7_1250400;pvalue=0.00807;sequence=AATGGC;
PF3D7_1250400	fimo	nucleotide_motif	6	11	20.9	-	.	Name=PF3D7_1143100_PF3D7_1250400-;Alias=;ID=PF3D7_1143100-24-PF3D7_1250400;pvalue=0.00807;sequence=GCCATT;
PF3D7_1250400	fimo	nucleotide_motif	907	912	20.9	+	.	Name=PF3D7_1143100_PF3D7_1250400+;Alias=;ID=PF3D7_1143100-25-PF3D7_1250400;pvalue=0.0082;sequence=GTTGTC;
PF3D7_1250400	fimo	nucleotide_motif	907	912	20.9	-	.	Name=PF3D7_1143100_PF3D7_1250400-;Alias=;ID=PF3D7_1143100-26-PF3D7_1250400;pvalue=0.0082;sequence=GACAAC;
PF3D7_1250400	fimo	nucleotide_motif	851	856	20.3	+	.	Name=PF3D7_1143100_PF3D7_1250400+;Alias=;ID=PF3D7_1143100-27-PF3D7_1250400;pvalue=0.00931;sequence=CGTATC;
PF3D7_1250400	fimo	nucleotide_motif	851	856	20.3	-	.	Name=PF3D7_1143100_PF3D7_1250400-;Alias=;ID=PF3D7_1143100-28-PF3D7_1250400;pvalue=0.00931;sequence=GATACG;
PF3D7_1250400	fimo	nucleotide_motif	348	353	20.2	+	.	Name=PF3D7_1143100_PF3D7_1250400+;Alias=;ID=PF3D7_1143100-29-PF3D7_1250400;pvalue=0.00957;sequence=GCCAAA;
PF3D7_1250400	fimo	nucleotide_motif	348	353	20.2	-	.	Name=PF3D7_1143100_PF3D7_1250400-;Alias=;ID=PF3D7_1143100-30-PF3D7_1250400;pvalue=0.00957;sequence=TTTGGC;
PF3D7_1250500	fimo	nucleotide_motif	887	892	34.2	+	.	Name=PF3D7_1143100_PF3D7_1250500+;Alias=;ID=PF3D7_1143100-1-PF3D7_1250500;pvalue=0.000381;sequence=GCGGGG;
PF3D7_1250500	fimo	nucleotide_motif	887	892	34.2	-	.	Name=PF3D7_1143100_PF3D7_1250500-;Alias=;ID=PF3D7_1143100-2-PF3D7_1250500;pvalue=0.000381;sequence=CCCCGC;
PF3D7_1250500	fimo	nucleotide_motif	306	311	32.1	+	.	Name=PF3D7_1143100_PF3D7_1250500+;Alias=;ID=PF3D7_1143100-3-PF3D7_1250500;pvalue=0.000621;sequence=GCAAGG;
PF3D7_1250500	fimo	nucleotide_motif	306	311	32.1	-	.	Name=PF3D7_1143100_PF3D7_1250500-;Alias=;ID=PF3D7_1143100-4-PF3D7_1250500;pvalue=0.000621;sequence=CCTTGC;
PF3D7_1250500	fimo	nucleotide_motif	501	506	30	+	.	Name=PF3D7_1143100_PF3D7_1250500+;Alias=;ID=PF3D7_1143100-5-PF3D7_1250500;pvalue=0.000997;sequence=ACTACC;
PF3D7_1250500	fimo	nucleotide_motif	501	506	30	-	.	Name=PF3D7_1143100_PF3D7_1250500-;Alias=;ID=PF3D7_1143100-6-PF3D7_1250500;pvalue=0.000997;sequence=GGTAGT;
PF3D7_1250500	fimo	nucleotide_motif	882	887	28.4	+	.	Name=PF3D7_1143100_PF3D7_1250500+;Alias=;ID=PF3D7_1143100-7-PF3D7_1250500;pvalue=0.00144;sequence=GAGAGG;
PF3D7_1250500	fimo	nucleotide_motif	882	887	28.4	-	.	Name=PF3D7_1143100_PF3D7_1250500-;Alias=;ID=PF3D7_1143100-8-PF3D7_1250500;pvalue=0.00144;sequence=CCTCTC;
PF3D7_1250500	fimo	nucleotide_motif	45	50	28.1	+	.	Name=PF3D7_1143100_PF3D7_1250500+;Alias=;ID=PF3D7_1143100-9-PF3D7_1250500;pvalue=0.00156;sequence=GGTAGA;
PF3D7_1250500	fimo	nucleotide_motif	45	50	28.1	-	.	Name=PF3D7_1143100_PF3D7_1250500-;Alias=;ID=PF3D7_1143100-10-PF3D7_1250500;pvalue=0.00156;sequence=TCTACC;
PF3D7_1250500	fimo	nucleotide_motif	270	275	24.4	+	.	Name=PF3D7_1143100_PF3D7_1250500+;Alias=;ID=PF3D7_1143100-11-PF3D7_1250500;pvalue=0.00364;sequence=GATAGA;
PF3D7_1250500	fimo	nucleotide_motif	270	275	24.4	-	.	Name=PF3D7_1143100_PF3D7_1250500-;Alias=;ID=PF3D7_1143100-12-PF3D7_1250500;pvalue=0.00364;sequence=TCTATC;
PF3D7_1250500	fimo	nucleotide_motif	30	35	24.2	+	.	Name=PF3D7_1143100_PF3D7_1250500+;Alias=;ID=PF3D7_1143100-13-PF3D7_1250500;pvalue=0.00375;sequence=GCAAGA;
PF3D7_1250500	fimo	nucleotide_motif	30	35	24.2	-	.	Name=PF3D7_1143100_PF3D7_1250500-;Alias=;ID=PF3D7_1143100-14-PF3D7_1250500;pvalue=0.00375;sequence=TCTTGC;
PF3D7_1250500	fimo	nucleotide_motif	482	487	23.9	+	.	Name=PF3D7_1143100_PF3D7_1250500+;Alias=;ID=PF3D7_1143100-15-PF3D7_1250500;pvalue=0.00408;sequence=GGGAGA;
PF3D7_1250500	fimo	nucleotide_motif	482	487	23.9	-	.	Name=PF3D7_1143100_PF3D7_1250500-;Alias=;ID=PF3D7_1143100-16-PF3D7_1250500;pvalue=0.00408;sequence=TCTCCC;
PF3D7_1250500	fimo	nucleotide_motif	696	701	23	+	.	Name=PF3D7_1143100_PF3D7_1250500+;Alias=;ID=PF3D7_1143100-17-PF3D7_1250500;pvalue=0.00498;sequence=GATGGG;
PF3D7_1250500	fimo	nucleotide_motif	696	701	23	-	.	Name=PF3D7_1143100_PF3D7_1250500-;Alias=;ID=PF3D7_1143100-18-PF3D7_1250500;pvalue=0.00498;sequence=CCCATC;
PF3D7_1250500	fimo	nucleotide_motif	324	329	22.2	+	.	Name=PF3D7_1143100_PF3D7_1250500+;Alias=;ID=PF3D7_1143100-19-PF3D7_1250500;pvalue=0.00604;sequence=GTTAGA;
PF3D7_1250500	fimo	nucleotide_motif	324	329	22.2	-	.	Name=PF3D7_1143100_PF3D7_1250500-;Alias=;ID=PF3D7_1143100-20-PF3D7_1250500;pvalue=0.00604;sequence=TCTAAC;
PF3D7_1250500	fimo	nucleotide_motif	178	183	21.3	+	.	Name=PF3D7_1143100_PF3D7_1250500+;Alias=;ID=PF3D7_1143100-21-PF3D7_1250500;pvalue=0.00736;sequence=ACGAAC;
PF3D7_1250500	fimo	nucleotide_motif	178	183	21.3	-	.	Name=PF3D7_1143100_PF3D7_1250500-;Alias=;ID=PF3D7_1143100-22-PF3D7_1250500;pvalue=0.00736;sequence=GTTCGT;
PF3D7_1250500	fimo	nucleotide_motif	278	283	20.9	+	.	Name=PF3D7_1143100_PF3D7_1250500+;Alias=;ID=PF3D7_1143100-23-PF3D7_1250500;pvalue=0.00807;sequence=AACAGC;
PF3D7_1250500	fimo	nucleotide_motif	278	283	20.9	-	.	Name=PF3D7_1143100_PF3D7_1250500-;Alias=;ID=PF3D7_1143100-24-PF3D7_1250500;pvalue=0.00807;sequence=GCTGTT;
PF3D7_1250500	fimo	nucleotide_motif	886	891	20.9	+	.	Name=PF3D7_1143100_PF3D7_1250500+;Alias=;ID=PF3D7_1143100-25-PF3D7_1250500;pvalue=0.00809;sequence=GGCGGG;
PF3D7_1250500	fimo	nucleotide_motif	886	891	20.9	-	.	Name=PF3D7_1143100_PF3D7_1250500-;Alias=;ID=PF3D7_1143100-26-PF3D7_1250500;pvalue=0.00809;sequence=CCCGCC;
PF3D7_1250500	fimo	nucleotide_motif	506	511	20.4	+	.	Name=PF3D7_1143100_PF3D7_1250500+;Alias=;ID=PF3D7_1143100-27-PF3D7_1250500;pvalue=0.00906;sequence=CCTTGG;
PF3D7_1250500	fimo	nucleotide_motif	506	511	20.4	-	.	Name=PF3D7_1143100_PF3D7_1250500-;Alias=;ID=PF3D7_1143100-28-PF3D7_1250500;pvalue=0.00906;sequence=CCAAGG;
PF3D7_1250500	fimo	nucleotide_motif	491	496	20.2	+	.	Name=PF3D7_1143100_PF3D7_1250500+;Alias=;ID=PF3D7_1143100-29-PF3D7_1250500;pvalue=0.00964;sequence=GGAACC;
PF3D7_1250500	fimo	nucleotide_motif	491	496	20.2	-	.	Name=PF3D7_1143100_PF3D7_1250500-;Alias=;ID=PF3D7_1143100-30-PF3D7_1250500;pvalue=0.00964;sequence=GGTTCC;
PF3D7_1250600	fimo	nucleotide_motif	609	614	33.5	+	.	Name=PF3D7_1143100_PF3D7_1250600+;Alias=;ID=PF3D7_1143100-1-PF3D7_1250600;pvalue=0.000443;sequence=GCCAGA;
PF3D7_1250600	fimo	nucleotide_motif	609	614	33.5	-	.	Name=PF3D7_1143100_PF3D7_1250600-;Alias=;ID=PF3D7_1143100-2-PF3D7_1250600;pvalue=0.000443;sequence=TCTGGC;
PF3D7_1250600	fimo	nucleotide_motif	621	626	25.4	+	.	Name=PF3D7_1143100_PF3D7_1250600+;Alias=;ID=PF3D7_1143100-3-PF3D7_1250600;pvalue=0.00287;sequence=ACTCGG;
PF3D7_1250600	fimo	nucleotide_motif	621	626	25.4	-	.	Name=PF3D7_1143100_PF3D7_1250600-;Alias=;ID=PF3D7_1143100-4-PF3D7_1250600;pvalue=0.00287;sequence=CCGAGT;
PF3D7_1250600	fimo	nucleotide_motif	501	506	22.2	+	.	Name=PF3D7_1143100_PF3D7_1250600+;Alias=;ID=PF3D7_1143100-5-PF3D7_1250600;pvalue=0.00604;sequence=TTTAGC;
PF3D7_1250600	fimo	nucleotide_motif	501	506	22.2	-	.	Name=PF3D7_1143100_PF3D7_1250600-;Alias=;ID=PF3D7_1143100-6-PF3D7_1250600;pvalue=0.00604;sequence=GCTAAA;
PF3D7_1250600	fimo	nucleotide_motif	358	363	22	+	.	Name=PF3D7_1143100_PF3D7_1250600+;Alias=;ID=PF3D7_1143100-7-PF3D7_1250600;pvalue=0.00627;sequence=GAGAGT;
PF3D7_1250600	fimo	nucleotide_motif	358	363	22	-	.	Name=PF3D7_1143100_PF3D7_1250600-;Alias=;ID=PF3D7_1143100-8-PF3D7_1250600;pvalue=0.00627;sequence=ACTCTC;
PF3D7_1250600	fimo	nucleotide_motif	66	71	21.6	+	.	Name=PF3D7_1143100_PF3D7_1250600+;Alias=;ID=PF3D7_1143100-9-PF3D7_1250600;pvalue=0.00685;sequence=GCTCTA;
PF3D7_1250600	fimo	nucleotide_motif	66	71	21.6	-	.	Name=PF3D7_1143100_PF3D7_1250600-;Alias=;ID=PF3D7_1143100-10-PF3D7_1250600;pvalue=0.00685;sequence=TAGAGC;
PF3D7_1250600	fimo	nucleotide_motif	64	69	21.1	+	.	Name=PF3D7_1143100_PF3D7_1250600+;Alias=;ID=PF3D7_1143100-11-PF3D7_1250600;pvalue=0.00783;sequence=ACGCTC;
PF3D7_1250600	fimo	nucleotide_motif	64	69	21.1	-	.	Name=PF3D7_1143100_PF3D7_1250600-;Alias=;ID=PF3D7_1143100-12-PF3D7_1250600;pvalue=0.00783;sequence=GAGCGT;
PF3D7_1250700	fimo	nucleotide_motif	31	36	34.7	+	.	Name=PF3D7_1143100_PF3D7_1250700+;Alias=;ID=PF3D7_1143100-1-PF3D7_1250700;pvalue=0.000339;sequence=GCTCAC;
PF3D7_1250700	fimo	nucleotide_motif	31	36	34.7	-	.	Name=PF3D7_1143100_PF3D7_1250700-;Alias=;ID=PF3D7_1143100-2-PF3D7_1250700;pvalue=0.000339;sequence=GTGAGC;
PF3D7_1250700	fimo	nucleotide_motif	358	363	33.9	+	.	Name=PF3D7_1143100_PF3D7_1250700+;Alias=;ID=PF3D7_1143100-3-PF3D7_1250700;pvalue=0.000404;sequence=GCTGGT;
PF3D7_1250700	fimo	nucleotide_motif	358	363	33.9	-	.	Name=PF3D7_1143100_PF3D7_1250700-;Alias=;ID=PF3D7_1143100-4-PF3D7_1250700;pvalue=0.000404;sequence=ACCAGC;
PF3D7_1250700	fimo	nucleotide_motif	239	244	31.5	+	.	Name=PF3D7_1143100_PF3D7_1250700+;Alias=;ID=PF3D7_1143100-5-PF3D7_1250700;pvalue=0.000707;sequence=GGGACC;
PF3D7_1250700	fimo	nucleotide_motif	239	244	31.5	-	.	Name=PF3D7_1143100_PF3D7_1250700-;Alias=;ID=PF3D7_1143100-6-PF3D7_1250700;pvalue=0.000707;sequence=GGTCCC;
PF3D7_1250700	fimo	nucleotide_motif	361	366	28.1	+	.	Name=PF3D7_1143100_PF3D7_1250700+;Alias=;ID=PF3D7_1143100-7-PF3D7_1250700;pvalue=0.00156;sequence=GGTAGA;
PF3D7_1250700	fimo	nucleotide_motif	361	366	28.1	-	.	Name=PF3D7_1143100_PF3D7_1250700-;Alias=;ID=PF3D7_1143100-8-PF3D7_1250700;pvalue=0.00156;sequence=TCTACC;
PF3D7_1250700	fimo	nucleotide_motif	139	144	26.2	+	.	Name=PF3D7_1143100_PF3D7_1250700+;Alias=;ID=PF3D7_1143100-9-PF3D7_1250700;pvalue=0.00239;sequence=ACAAGC;
PF3D7_1250700	fimo	nucleotide_motif	139	144	26.2	-	.	Name=PF3D7_1143100_PF3D7_1250700-;Alias=;ID=PF3D7_1143100-10-PF3D7_1250700;pvalue=0.00239;sequence=GCTTGT;
PF3D7_1250700	fimo	nucleotide_motif	412	417	25.6	+	.	Name=PF3D7_1143100_PF3D7_1250700+;Alias=;ID=PF3D7_1143100-11-PF3D7_1250700;pvalue=0.00274;sequence=GATAAC;
PF3D7_1250700	fimo	nucleotide_motif	412	417	25.6	-	.	Name=PF3D7_1143100_PF3D7_1250700-;Alias=;ID=PF3D7_1143100-12-PF3D7_1250700;pvalue=0.00274;sequence=GTTATC;
PF3D7_1250700	fimo	nucleotide_motif	27	32	25.4	+	.	Name=PF3D7_1143100_PF3D7_1250700+;Alias=;ID=PF3D7_1143100-13-PF3D7_1250700;pvalue=0.00291;sequence=CTTCGC;
PF3D7_1250700	fimo	nucleotide_motif	27	32	25.4	-	.	Name=PF3D7_1143100_PF3D7_1250700-;Alias=;ID=PF3D7_1143100-14-PF3D7_1250700;pvalue=0.00291;sequence=GCGAAG;
PF3D7_1250700	fimo	nucleotide_motif	288	293	24.4	+	.	Name=PF3D7_1143100_PF3D7_1250700+;Alias=;ID=PF3D7_1143100-15-PF3D7_1250700;pvalue=0.00364;sequence=GATAGA;
PF3D7_1250700	fimo	nucleotide_motif	288	293	24.4	-	.	Name=PF3D7_1143100_PF3D7_1250700-;Alias=;ID=PF3D7_1143100-16-PF3D7_1250700;pvalue=0.00364;sequence=TCTATC;
PF3D7_1250700	fimo	nucleotide_motif	433	438	21.6	+	.	Name=PF3D7_1143100_PF3D7_1250700+;Alias=;ID=PF3D7_1143100-17-PF3D7_1250700;pvalue=0.00685;sequence=TCTCTC;
PF3D7_1250700	fimo	nucleotide_motif	433	438	21.6	-	.	Name=PF3D7_1143100_PF3D7_1250700-;Alias=;ID=PF3D7_1143100-18-PF3D7_1250700;pvalue=0.00685;sequence=GAGAGA;
PF3D7_1250700	fimo	nucleotide_motif	29	34	20.8	+	.	Name=PF3D7_1143100_PF3D7_1250700+;Alias=;ID=PF3D7_1143100-19-PF3D7_1250700;pvalue=0.00831;sequence=TCGCTC;
PF3D7_1250700	fimo	nucleotide_motif	29	34	20.8	-	.	Name=PF3D7_1143100_PF3D7_1250700-;Alias=;ID=PF3D7_1143100-20-PF3D7_1250700;pvalue=0.00831;sequence=GAGCGA;
PF3D7_1250700	fimo	nucleotide_motif	242	247	20.5	+	.	Name=PF3D7_1143100_PF3D7_1250700+;Alias=;ID=PF3D7_1143100-21-PF3D7_1250700;pvalue=0.00892;sequence=ACCAAC;
PF3D7_1250700	fimo	nucleotide_motif	242	247	20.5	-	.	Name=PF3D7_1143100_PF3D7_1250700-;Alias=;ID=PF3D7_1143100-22-PF3D7_1250700;pvalue=0.00892;sequence=GTTGGT;
PF3D7_1250700	fimo	nucleotide_motif	251	256	20.2	+	.	Name=PF3D7_1143100_PF3D7_1250700+;Alias=;ID=PF3D7_1143100-23-PF3D7_1250700;pvalue=0.00957;sequence=GCTGAA;
PF3D7_1250700	fimo	nucleotide_motif	251	256	20.2	-	.	Name=PF3D7_1143100_PF3D7_1250700-;Alias=;ID=PF3D7_1143100-24-PF3D7_1250700;pvalue=0.00957;sequence=TTCAGC;
PF3D7_1250800	fimo	nucleotide_motif	831	836	35.3	+	.	Name=PF3D7_1143100_PF3D7_1250800+;Alias=;ID=PF3D7_1143100-1-PF3D7_1250800;pvalue=0.000292;sequence=GAGAGC;
PF3D7_1250800	fimo	nucleotide_motif	831	836	35.3	-	.	Name=PF3D7_1143100_PF3D7_1250800-;Alias=;ID=PF3D7_1143100-2-PF3D7_1250800;pvalue=0.000292;sequence=GCTCTC;
PF3D7_1250800	fimo	nucleotide_motif	413	418	30.5	+	.	Name=PF3D7_1143100_PF3D7_1250800+;Alias=;ID=PF3D7_1143100-3-PF3D7_1250800;pvalue=0.000882;sequence=CCTAAC;
PF3D7_1250800	fimo	nucleotide_motif	413	418	30.5	-	.	Name=PF3D7_1143100_PF3D7_1250800-;Alias=;ID=PF3D7_1143100-4-PF3D7_1250800;pvalue=0.000882;sequence=GTTAGG;
PF3D7_1250800	fimo	nucleotide_motif	627	632	29.1	+	.	Name=PF3D7_1143100_PF3D7_1250800+;Alias=;ID=PF3D7_1143100-5-PF3D7_1250800;pvalue=0.00123;sequence=GATATC;
PF3D7_1250800	fimo	nucleotide_motif	627	632	29.1	-	.	Name=PF3D7_1143100_PF3D7_1250800-;Alias=;ID=PF3D7_1143100-6-PF3D7_1250800;pvalue=0.00123;sequence=GATATC;
PF3D7_1250800	fimo	nucleotide_motif	118	123	25.3	+	.	Name=PF3D7_1143100_PF3D7_1250800+;Alias=;ID=PF3D7_1143100-7-PF3D7_1250800;pvalue=0.00295;sequence=AGGAGC;
