## Supplementary tables for "Refining the transcriptome of the human malaria parasite *Plasmodium falciparum* using amplification-free RNA-seq": Table_S14_3D7.ApiAP2_motifs_upstream_TSS.txt (part 151 of 270)

###### Chappell et al. 2019; Table S14: ApiAP2 motifs up to 1000 nt upstream of the most frequently used TSSs
PF3D7_1250800	fimo	nucleotide_motif	118	123	25.3	-	.	Name=PF3D7_1143100_PF3D7_1250800-;Alias=;ID=PF3D7_1143100-8-PF3D7_1250800;pvalue=0.00295;sequence=GCTCCT;
PF3D7_1250800	fimo	nucleotide_motif	122	127	23.9	+	.	Name=PF3D7_1143100_PF3D7_1250800+;Alias=;ID=PF3D7_1143100-9-PF3D7_1250800;pvalue=0.00408;sequence=GCGACA;
PF3D7_1250800	fimo	nucleotide_motif	122	127	23.9	-	.	Name=PF3D7_1143100_PF3D7_1250800-;Alias=;ID=PF3D7_1143100-10-PF3D7_1250800;pvalue=0.00408;sequence=TGTCGC;
PF3D7_1250800	fimo	nucleotide_motif	631	636	21.8	+	.	Name=PF3D7_1143100_PF3D7_1250800+;Alias=;ID=PF3D7_1143100-11-PF3D7_1250800;pvalue=0.0066;sequence=TCTAGA;
PF3D7_1250800	fimo	nucleotide_motif	631	636	21.8	-	.	Name=PF3D7_1143100_PF3D7_1250800-;Alias=;ID=PF3D7_1143100-12-PF3D7_1250800;pvalue=0.0066;sequence=TCTAGA;
PF3D7_1250800	fimo	nucleotide_motif	908	913	20.9	+	.	Name=PF3D7_1143100_PF3D7_1250800+;Alias=;ID=PF3D7_1143100-13-PF3D7_1250800;pvalue=0.0082;sequence=GATGAC;
PF3D7_1250800	fimo	nucleotide_motif	908	913	20.9	-	.	Name=PF3D7_1143100_PF3D7_1250800-;Alias=;ID=PF3D7_1143100-14-PF3D7_1250800;pvalue=0.0082;sequence=GTCATC;
PF3D7_1250800	fimo	nucleotide_motif	120	125	20.8	+	.	Name=PF3D7_1143100_PF3D7_1250800+;Alias=;ID=PF3D7_1143100-15-PF3D7_1250800;pvalue=0.00831;sequence=GAGCGA;
PF3D7_1250800	fimo	nucleotide_motif	120	125	20.8	-	.	Name=PF3D7_1143100_PF3D7_1250800-;Alias=;ID=PF3D7_1143100-16-PF3D7_1250800;pvalue=0.00831;sequence=TCGCTC;
PF3D7_1250800	fimo	nucleotide_motif	836	841	20.3	+	.	Name=PF3D7_1143100_PF3D7_1250800+;Alias=;ID=PF3D7_1143100-17-PF3D7_1250800;pvalue=0.00931;sequence=CATACC;
PF3D7_1250800	fimo	nucleotide_motif	836	841	20.3	-	.	Name=PF3D7_1143100_PF3D7_1250800-;Alias=;ID=PF3D7_1143100-18-PF3D7_1250800;pvalue=0.00931;sequence=GGTATG;
PF3D7_1250800	fimo	nucleotide_motif	901	906	20	+	.	Name=PF3D7_1143100_PF3D7_1250800+;Alias=;ID=PF3D7_1143100-19-PF3D7_1250800;pvalue=0.00993;sequence=AGTAGG;
PF3D7_1250800	fimo	nucleotide_motif	901	906	20	-	.	Name=PF3D7_1143100_PF3D7_1250800-;Alias=;ID=PF3D7_1143100-20-PF3D7_1250800;pvalue=0.00993;sequence=CCTACT;
PF3D7_1250900	fimo	nucleotide_motif	753	758	30	+	.	Name=PF3D7_1143100_PF3D7_1250900+;Alias=;ID=PF3D7_1143100-1-PF3D7_1250900;pvalue=0.000997;sequence=AGTAGC;
PF3D7_1250900	fimo	nucleotide_motif	753	758	30	-	.	Name=PF3D7_1143100_PF3D7_1250900-;Alias=;ID=PF3D7_1143100-2-PF3D7_1250900;pvalue=0.000997;sequence=GCTACT;
PF3D7_1250900	fimo	nucleotide_motif	825	830	28.7	+	.	Name=PF3D7_1143100_PF3D7_1250900+;Alias=;ID=PF3D7_1143100-3-PF3D7_1250900;pvalue=0.00134;sequence=GCTTTC;
PF3D7_1250900	fimo	nucleotide_motif	825	830	28.7	-	.	Name=PF3D7_1143100_PF3D7_1250900-;Alias=;ID=PF3D7_1143100-4-PF3D7_1250900;pvalue=0.00134;sequence=GAAAGC;
PF3D7_1250900	fimo	nucleotide_motif	403	408	26.4	+	.	Name=PF3D7_1143100_PF3D7_1250900+;Alias=;ID=PF3D7_1143100-5-PF3D7_1250900;pvalue=0.00227;sequence=GATAGT;
PF3D7_1250900	fimo	nucleotide_motif	403	408	26.4	-	.	Name=PF3D7_1143100_PF3D7_1250900-;Alias=;ID=PF3D7_1143100-6-PF3D7_1250900;pvalue=0.00227;sequence=ACTATC;
PF3D7_1250900	fimo	nucleotide_motif	703	708	25.3	+	.	Name=PF3D7_1143100_PF3D7_1250900+;Alias=;ID=PF3D7_1143100-7-PF3D7_1250900;pvalue=0.00295;sequence=AGGAGC;
PF3D7_1250900	fimo	nucleotide_motif	703	708	25.3	-	.	Name=PF3D7_1143100_PF3D7_1250900-;Alias=;ID=PF3D7_1143100-8-PF3D7_1250900;pvalue=0.00295;sequence=GCTCCT;
PF3D7_1250900	fimo	nucleotide_motif	792	797	24.2	+	.	Name=PF3D7_1143100_PF3D7_1250900+;Alias=;ID=PF3D7_1143100-9-PF3D7_1250900;pvalue=0.00377;sequence=GGTCAC;
PF3D7_1250900	fimo	nucleotide_motif	792	797	24.2	-	.	Name=PF3D7_1143100_PF3D7_1250900-;Alias=;ID=PF3D7_1143100-10-PF3D7_1250900;pvalue=0.00377;sequence=GTGACC;
PF3D7_1250900	fimo	nucleotide_motif	513	518	22.7	+	.	Name=PF3D7_1143100_PF3D7_1250900+;Alias=;ID=PF3D7_1143100-11-PF3D7_1250900;pvalue=0.00535;sequence=ACTAGA;
PF3D7_1250900	fimo	nucleotide_motif	513	518	22.7	-	.	Name=PF3D7_1143100_PF3D7_1250900-;Alias=;ID=PF3D7_1143100-12-PF3D7_1250900;pvalue=0.00535;sequence=TCTAGT;
PF3D7_1250900	fimo	nucleotide_motif	73	78	21.6	+	.	Name=PF3D7_1143100_PF3D7_1250900+;Alias=;ID=PF3D7_1143100-13-PF3D7_1250900;pvalue=0.00698;sequence=GGTGAC;
PF3D7_1250900	fimo	nucleotide_motif	73	78	21.6	-	.	Name=PF3D7_1143100_PF3D7_1250900-;Alias=;ID=PF3D7_1143100-14-PF3D7_1250900;pvalue=0.00698;sequence=GTCACC;
PF3D7_1250900	fimo	nucleotide_motif	28	33	21.3	+	.	Name=PF3D7_1143100_PF3D7_1250900+;Alias=;ID=PF3D7_1143100-15-PF3D7_1250900;pvalue=0.00746;sequence=TCCACC;
PF3D7_1250900	fimo	nucleotide_motif	28	33	21.3	-	.	Name=PF3D7_1143100_PF3D7_1250900-;Alias=;ID=PF3D7_1143100-16-PF3D7_1250900;pvalue=0.00746;sequence=GGTGGA;
PF3D7_1250900	fimo	nucleotide_motif	616	621	21.3	+	.	Name=PF3D7_1143100_PF3D7_1250900+;Alias=;ID=PF3D7_1143100-17-PF3D7_1250900;pvalue=0.00746;sequence=TCCACC;
PF3D7_1250900	fimo	nucleotide_motif	616	621	21.3	-	.	Name=PF3D7_1143100_PF3D7_1250900-;Alias=;ID=PF3D7_1143100-18-PF3D7_1250900;pvalue=0.00746;sequence=GGTGGA;
PF3D7_1250900	fimo	nucleotide_motif	821	826	20.9	+	.	Name=PF3D7_1143100_PF3D7_1250900+;Alias=;ID=PF3D7_1143100-19-PF3D7_1250900;pvalue=0.00807;sequence=AATGGC;
PF3D7_1250900	fimo	nucleotide_motif	821	826	20.9	-	.	Name=PF3D7_1143100_PF3D7_1250900-;Alias=;ID=PF3D7_1143100-20-PF3D7_1250900;pvalue=0.00807;sequence=GCCATT;
PF3D7_1250900	fimo	nucleotide_motif	76	81	20.9	+	.	Name=PF3D7_1143100_PF3D7_1250900+;Alias=;ID=PF3D7_1143100-21-PF3D7_1250900;pvalue=0.0082;sequence=GACAAC;
PF3D7_1250900	fimo	nucleotide_motif	76	81	20.9	-	.	Name=PF3D7_1143100_PF3D7_1250900-;Alias=;ID=PF3D7_1143100-22-PF3D7_1250900;pvalue=0.0082;sequence=GTTGTC;
PF3D7_1250900	fimo	nucleotide_motif	830	835	20.8	+	.	Name=PF3D7_1143100_PF3D7_1250900+;Alias=;ID=PF3D7_1143100-23-PF3D7_1250900;pvalue=0.00829;sequence=CCCCGT;
PF3D7_1250900	fimo	nucleotide_motif	830	835	20.8	-	.	Name=PF3D7_1143100_PF3D7_1250900-;Alias=;ID=PF3D7_1143100-24-PF3D7_1250900;pvalue=0.00829;sequence=ACGGGG;
PF3D7_1250900	fimo	nucleotide_motif	31	36	20.2	+	.	Name=PF3D7_1143100_PF3D7_1250900+;Alias=;ID=PF3D7_1143100-25-PF3D7_1250900;pvalue=0.00961;sequence=ACCCTC;
PF3D7_1250900	fimo	nucleotide_motif	31	36	20.2	-	.	Name=PF3D7_1143100_PF3D7_1250900-;Alias=;ID=PF3D7_1143100-26-PF3D7_1250900;pvalue=0.00961;sequence=GAGGGT;
PF3D7_1251100	fimo	nucleotide_motif	261	266	31.5	+	.	Name=PF3D7_1143100_PF3D7_1251100+;Alias=;ID=PF3D7_1143100-1-PF3D7_1251100;pvalue=0.000705;sequence=GGGAGG;
PF3D7_1251100	fimo	nucleotide_motif	261	266	31.5	-	.	Name=PF3D7_1143100_PF3D7_1251100-;Alias=;ID=PF3D7_1143100-2-PF3D7_1251100;pvalue=0.000705;sequence=CCTCCC;
PF3D7_1251100	fimo	nucleotide_motif	622	627	25.4	+	.	Name=PF3D7_1143100_PF3D7_1251100+;Alias=;ID=PF3D7_1143100-3-PF3D7_1251100;pvalue=0.00291;sequence=GTGAGG;
PF3D7_1251100	fimo	nucleotide_motif	622	627	25.4	-	.	Name=PF3D7_1143100_PF3D7_1251100-;Alias=;ID=PF3D7_1143100-4-PF3D7_1251100;pvalue=0.00291;sequence=CCTCAC;
PF3D7_1251100	fimo	nucleotide_motif	799	804	24.2	+	.	Name=PF3D7_1143100_PF3D7_1251100+;Alias=;ID=PF3D7_1143100-5-PF3D7_1251100;pvalue=0.00375;sequence=GCAAGA;
PF3D7_1251100	fimo	nucleotide_motif	799	804	24.2	-	.	Name=PF3D7_1143100_PF3D7_1251100-;Alias=;ID=PF3D7_1143100-6-PF3D7_1251100;pvalue=0.00375;sequence=TCTTGC;
PF3D7_1251100	fimo	nucleotide_motif	517	522	23.2	+	.	Name=PF3D7_1143100_PF3D7_1251100+;Alias=;ID=PF3D7_1143100-7-PF3D7_1251100;pvalue=0.00477;sequence=ATTAGC;
PF3D7_1251100	fimo	nucleotide_motif	517	522	23.2	-	.	Name=PF3D7_1143100_PF3D7_1251100-;Alias=;ID=PF3D7_1143100-8-PF3D7_1251100;pvalue=0.00477;sequence=GCTAAT;
PF3D7_1251100	fimo	nucleotide_motif	256	261	23	+	.	Name=PF3D7_1143100_PF3D7_1251100+;Alias=;ID=PF3D7_1143100-9-PF3D7_1251100;pvalue=0.00498;sequence=GCCATG;
PF3D7_1251100	fimo	nucleotide_motif	256	261	23	-	.	Name=PF3D7_1143100_PF3D7_1251100-;Alias=;ID=PF3D7_1143100-10-PF3D7_1251100;pvalue=0.00498;sequence=CATGGC;
PF3D7_1251100	fimo	nucleotide_motif	767	772	22.2	+	.	Name=PF3D7_1143100_PF3D7_1251100+;Alias=;ID=PF3D7_1143100-11-PF3D7_1251100;pvalue=0.00604;sequence=TCTAAC;
PF3D7_1251100	fimo	nucleotide_motif	767	772	22.2	-	.	Name=PF3D7_1143100_PF3D7_1251100-;Alias=;ID=PF3D7_1143100-12-PF3D7_1251100;pvalue=0.00604;sequence=GTTAGA;
PF3D7_1251200	fimo	nucleotide_motif	289	294	40.2	+	.	Name=PF3D7_1143100_PF3D7_1251200+;Alias=;ID=PF3D7_1143100-1-PF3D7_1251200;pvalue=9.45e-05;sequence=GCTTGC;
PF3D7_1251200	fimo	nucleotide_motif	289	294	40.2	-	.	Name=PF3D7_1143100_PF3D7_1251200-;Alias=;ID=PF3D7_1143100-2-PF3D7_1251200;pvalue=9.45e-05;sequence=GCAAGC;
PF3D7_1251200	fimo	nucleotide_motif	169	174	26.4	+	.	Name=PF3D7_1143100_PF3D7_1251200+;Alias=;ID=PF3D7_1143100-3-PF3D7_1251200;pvalue=0.00227;sequence=GCTATT;
PF3D7_1251200	fimo	nucleotide_motif	169	174	26.4	-	.	Name=PF3D7_1143100_PF3D7_1251200-;Alias=;ID=PF3D7_1143100-4-PF3D7_1251200;pvalue=0.00227;sequence=AATAGC;
PF3D7_1251200	fimo	nucleotide_motif	821	826	26.2	+	.	Name=PF3D7_1143100_PF3D7_1251200+;Alias=;ID=PF3D7_1143100-5-PF3D7_1251200;pvalue=0.00239;sequence=GGTGGG;
PF3D7_1251200	fimo	nucleotide_motif	821	826	26.2	-	.	Name=PF3D7_1143100_PF3D7_1251200-;Alias=;ID=PF3D7_1143100-6-PF3D7_1251200;pvalue=0.00239;sequence=CCCACC;
PF3D7_1251200	fimo	nucleotide_motif	661	666	24.4	+	.	Name=PF3D7_1143100_PF3D7_1251200+;Alias=;ID=PF3D7_1143100-7-PF3D7_1251200;pvalue=0.00364;sequence=GATAGA;
PF3D7_1251200	fimo	nucleotide_motif	661	666	24.4	-	.	Name=PF3D7_1143100_PF3D7_1251200-;Alias=;ID=PF3D7_1143100-8-PF3D7_1251200;pvalue=0.00364;sequence=TCTATC;
PF3D7_1251200	fimo	nucleotide_motif	285	290	23.2	+	.	Name=PF3D7_1143100_PF3D7_1251200+;Alias=;ID=PF3D7_1143100-9-PF3D7_1251200;pvalue=0.00477;sequence=ATTAGC;
PF3D7_1251200	fimo	nucleotide_motif	285	290	23.2	-	.	Name=PF3D7_1143100_PF3D7_1251200-;Alias=;ID=PF3D7_1143100-10-PF3D7_1251200;pvalue=0.00477;sequence=GCTAAT;
PF3D7_1251200	fimo	nucleotide_motif	165	170	22.2	+	.	Name=PF3D7_1143100_PF3D7_1251200+;Alias=;ID=PF3D7_1143100-11-PF3D7_1251200;pvalue=0.00604;sequence=TTTAGC;
PF3D7_1251200	fimo	nucleotide_motif	165	170	22.2	-	.	Name=PF3D7_1143100_PF3D7_1251200-;Alias=;ID=PF3D7_1143100-12-PF3D7_1251200;pvalue=0.00604;sequence=GCTAAA;
PF3D7_1251200	fimo	nucleotide_motif	452	457	21.5	+	.	Name=PF3D7_1143100_PF3D7_1251200+;Alias=;ID=PF3D7_1143100-13-PF3D7_1251200;pvalue=0.00711;sequence=ACGAGT;
PF3D7_1251200	fimo	nucleotide_motif	452	457	21.5	-	.	Name=PF3D7_1143100_PF3D7_1251200-;Alias=;ID=PF3D7_1143100-14-PF3D7_1251200;pvalue=0.00711;sequence=ACTCGT;
PF3D7_1251200	fimo	nucleotide_motif	912	917	20.6	+	.	Name=PF3D7_1143100_PF3D7_1251200+;Alias=;ID=PF3D7_1143100-15-PF3D7_1251200;pvalue=0.00868;sequence=ACTGGT;
PF3D7_1251200	fimo	nucleotide_motif	912	917	20.6	-	.	Name=PF3D7_1143100_PF3D7_1251200-;Alias=;ID=PF3D7_1143100-16-PF3D7_1251200;pvalue=0.00868;sequence=ACCAGT;
PF3D7_1251200	fimo	nucleotide_motif	882	887	20	+	.	Name=PF3D7_1143100_PF3D7_1251200+;Alias=;ID=PF3D7_1143100-17-PF3D7_1251200;pvalue=0.00993;sequence=CCTACT;
PF3D7_1251200	fimo	nucleotide_motif	882	887	20	-	.	Name=PF3D7_1143100_PF3D7_1251200-;Alias=;ID=PF3D7_1143100-18-PF3D7_1251200;pvalue=0.00993;sequence=AGTAGG;
PF3D7_1251300	fimo	nucleotide_motif	697	702	29.1	+	.	Name=PF3D7_1143100_PF3D7_1251300+;Alias=;ID=PF3D7_1143100-1-PF3D7_1251300;pvalue=0.00123;sequence=GATATC;
PF3D7_1251300	fimo	nucleotide_motif	697	702	29.1	-	.	Name=PF3D7_1143100_PF3D7_1251300-;Alias=;ID=PF3D7_1143100-2-PF3D7_1251300;pvalue=0.00123;sequence=GATATC;
PF3D7_1251300	fimo	nucleotide_motif	11	16	28.7	+	.	Name=PF3D7_1143100_PF3D7_1251300+;Alias=;ID=PF3D7_1143100-3-PF3D7_1251300;pvalue=0.00134;sequence=GCTTTC;
PF3D7_1251300	fimo	nucleotide_motif	11	16	28.7	-	.	Name=PF3D7_1143100_PF3D7_1251300-;Alias=;ID=PF3D7_1143100-4-PF3D7_1251300;pvalue=0.00134;sequence=GAAAGC;
PF3D7_1251300	fimo	nucleotide_motif	292	297	28.4	+	.	Name=PF3D7_1143100_PF3D7_1251300+;Alias=;ID=PF3D7_1143100-5-PF3D7_1251300;pvalue=0.00144;sequence=CCTCTC;
PF3D7_1251300	fimo	nucleotide_motif	292	297	28.4	-	.	Name=PF3D7_1143100_PF3D7_1251300-;Alias=;ID=PF3D7_1143100-6-PF3D7_1251300;pvalue=0.00144;sequence=GAGAGG;
PF3D7_1251300	fimo	nucleotide_motif	429	434	25.4	+	.	Name=PF3D7_1143100_PF3D7_1251300+;Alias=;ID=PF3D7_1143100-7-PF3D7_1251300;pvalue=0.00285;sequence=GCTTAC;
PF3D7_1251300	fimo	nucleotide_motif	429	434	25.4	-	.	Name=PF3D7_1143100_PF3D7_1251300-;Alias=;ID=PF3D7_1143100-8-PF3D7_1251300;pvalue=0.00285;sequence=GTAAGC;
PF3D7_1251300	fimo	nucleotide_motif	410	415	25.4	+	.	Name=PF3D7_1143100_PF3D7_1251300+;Alias=;ID=PF3D7_1143100-9-PF3D7_1251300;pvalue=0.00291;sequence=CCTCAC;
PF3D7_1251300	fimo	nucleotide_motif	410	415	25.4	-	.	Name=PF3D7_1143100_PF3D7_1251300-;Alias=;ID=PF3D7_1143100-10-PF3D7_1251300;pvalue=0.00291;sequence=GTGAGG;
PF3D7_1251300	fimo	nucleotide_motif	366	371	24.4	+	.	Name=PF3D7_1143100_PF3D7_1251300+;Alias=;ID=PF3D7_1143100-11-PF3D7_1251300;pvalue=0.00364;sequence=TATAGC;
PF3D7_1251300	fimo	nucleotide_motif	366	371	24.4	-	.	Name=PF3D7_1143100_PF3D7_1251300-;Alias=;ID=PF3D7_1143100-12-PF3D7_1251300;pvalue=0.00364;sequence=GCTATA;
PF3D7_1251300	fimo	nucleotide_motif	50	55	21.3	+	.	Name=PF3D7_1143100_PF3D7_1251300+;Alias=;ID=PF3D7_1143100-13-PF3D7_1251300;pvalue=0.00736;sequence=ACGAAC;
PF3D7_1251300	fimo	nucleotide_motif	50	55	21.3	-	.	Name=PF3D7_1143100_PF3D7_1251300-;Alias=;ID=PF3D7_1143100-14-PF3D7_1251300;pvalue=0.00736;sequence=GTTCGT;
PF3D7_1251300	fimo	nucleotide_motif	408	413	21.3	+	.	Name=PF3D7_1143100_PF3D7_1251300+;Alias=;ID=PF3D7_1143100-15-PF3D7_1251300;pvalue=0.00742;sequence=CCCCTC;
PF3D7_1251300	fimo	nucleotide_motif	408	413	21.3	-	.	Name=PF3D7_1143100_PF3D7_1251300-;Alias=;ID=PF3D7_1143100-16-PF3D7_1251300;pvalue=0.00742;sequence=GAGGGG;
PF3D7_1251300	fimo	nucleotide_motif	290	295	21.3	+	.	Name=PF3D7_1143100_PF3D7_1251300+;Alias=;ID=PF3D7_1143100-17-PF3D7_1251300;pvalue=0.00747;sequence=GGCCTC;
PF3D7_1251300	fimo	nucleotide_motif	290	295	21.3	-	.	Name=PF3D7_1143100_PF3D7_1251300-;Alias=;ID=PF3D7_1143100-18-PF3D7_1251300;pvalue=0.00747;sequence=GAGGCC;
PF3D7_1251300	fimo	nucleotide_motif	321	326	20.7	+	.	Name=PF3D7_1143100_PF3D7_1251300+;Alias=;ID=PF3D7_1143100-19-PF3D7_1251300;pvalue=0.00856;sequence=GCCATA;
PF3D7_1251300	fimo	nucleotide_motif	321	326	20.7	-	.	Name=PF3D7_1143100_PF3D7_1251300-;Alias=;ID=PF3D7_1143100-20-PF3D7_1251300;pvalue=0.00856;sequence=TATGGC;
PF3D7_1251300	fimo	nucleotide_motif	445	450	20.7	+	.	Name=PF3D7_1143100_PF3D7_1251300+;Alias=;ID=PF3D7_1143100-21-PF3D7_1251300;pvalue=0.00856;sequence=GCTGTA;
PF3D7_1251300	fimo	nucleotide_motif	445	450	20.7	-	.	Name=PF3D7_1143100_PF3D7_1251300-;Alias=;ID=PF3D7_1143100-22-PF3D7_1251300;pvalue=0.00856;sequence=TACAGC;
PF3D7_1251300	fimo	nucleotide_motif	494	499	20.6	+	.	Name=PF3D7_1143100_PF3D7_1251300+;Alias=;ID=PF3D7_1143100-23-PF3D7_1251300;pvalue=0.00868;sequence=ACCAGT;
PF3D7_1251300	fimo	nucleotide_motif	494	499	20.6	-	.	Name=PF3D7_1143100_PF3D7_1251300-;Alias=;ID=PF3D7_1143100-24-PF3D7_1251300;pvalue=0.00868;sequence=ACTGGT;
PF3D7_1251300	fimo	nucleotide_motif	287	292	20.5	+	.	Name=PF3D7_1143100_PF3D7_1251300+;Alias=;ID=PF3D7_1143100-25-PF3D7_1251300;pvalue=0.00892;sequence=ATTGGC;
PF3D7_1251300	fimo	nucleotide_motif	287	292	20.5	-	.	Name=PF3D7_1143100_PF3D7_1251300-;Alias=;ID=PF3D7_1143100-26-PF3D7_1251300;pvalue=0.00892;sequence=GCCAAT;
PF3D7_1251300	fimo	nucleotide_motif	648	653	20.5	+	.	Name=PF3D7_1143100_PF3D7_1251300+;Alias=;ID=PF3D7_1143100-27-PF3D7_1251300;pvalue=0.00892;sequence=ACCAAC;
PF3D7_1251300	fimo	nucleotide_motif	648	653	20.5	-	.	Name=PF3D7_1143100_PF3D7_1251300-;Alias=;ID=PF3D7_1143100-28-PF3D7_1251300;pvalue=0.00892;sequence=GTTGGT;
PF3D7_1251300	fimo	nucleotide_motif	734	739	20.2	+	.	Name=PF3D7_1143100_PF3D7_1251300+;Alias=;ID=PF3D7_1143100-29-PF3D7_1251300;pvalue=0.00964;sequence=GGTTCC;
PF3D7_1251300	fimo	nucleotide_motif	734	739	20.2	-	.	Name=PF3D7_1143100_PF3D7_1251300-;Alias=;ID=PF3D7_1143100-30-PF3D7_1251300;pvalue=0.00964;sequence=GGAACC;
PF3D7_1251400	fimo	nucleotide_motif	392	397	26.2	+	.	Name=PF3D7_1143100_PF3D7_1251400+;Alias=;ID=PF3D7_1143100-1-PF3D7_1251400;pvalue=0.00239;sequence=GCTTGT;
PF3D7_1251400	fimo	nucleotide_motif	392	397	26.2	-	.	Name=PF3D7_1143100_PF3D7_1251400-;Alias=;ID=PF3D7_1143100-2-PF3D7_1251400;pvalue=0.00239;sequence=ACAAGC;
PF3D7_1251400	fimo	nucleotide_motif	388	393	25.4	+	.	Name=PF3D7_1143100_PF3D7_1251400+;Alias=;ID=PF3D7_1143100-3-PF3D7_1251400;pvalue=0.00285;sequence=GTTTGC;
PF3D7_1251400	fimo	nucleotide_motif	388	393	25.4	-	.	Name=PF3D7_1143100_PF3D7_1251400-;Alias=;ID=PF3D7_1143100-4-PF3D7_1251400;pvalue=0.00285;sequence=GCAAAC;
PF3D7_1251400	fimo	nucleotide_motif	131	136	22	+	.	Name=PF3D7_1143100_PF3D7_1251400+;Alias=;ID=PF3D7_1143100-5-PF3D7_1251400;pvalue=0.00627;sequence=GATCGT;
PF3D7_1251400	fimo	nucleotide_motif	131	136	22	-	.	Name=PF3D7_1143100_PF3D7_1251400-;Alias=;ID=PF3D7_1143100-6-PF3D7_1251400;pvalue=0.00627;sequence=ACGATC;
PF3D7_1251400	fimo	nucleotide_motif	489	494	21.6	+	.	Name=PF3D7_1143100_PF3D7_1251400+;Alias=;ID=PF3D7_1143100-7-PF3D7_1251400;pvalue=0.00685;sequence=GATCGA;
PF3D7_1251400	fimo	nucleotide_motif	489	494	21.6	-	.	Name=PF3D7_1143100_PF3D7_1251400-;Alias=;ID=PF3D7_1143100-8-PF3D7_1251400;pvalue=0.00685;sequence=TCGATC;
PF3D7_1251400	fimo	nucleotide_motif	84	89	21.6	+	.	Name=PF3D7_1143100_PF3D7_1251400+;Alias=;ID=PF3D7_1143100-9-PF3D7_1251400;pvalue=0.00691;sequence=CTTGGC;
PF3D7_1251400	fimo	nucleotide_motif	84	89	21.6	-	.	Name=PF3D7_1143100_PF3D7_1251400-;Alias=;ID=PF3D7_1143100-10-PF3D7_1251400;pvalue=0.00691;sequence=GCCAAG;
PF3D7_1251400	fimo	nucleotide_motif	759	764	21.6	+	.	Name=PF3D7_1143100_PF3D7_1251400+;Alias=;ID=PF3D7_1143100-11-PF3D7_1251400;pvalue=0.00691;sequence=CCCAAC;
PF3D7_1251400	fimo	nucleotide_motif	759	764	21.6	-	.	Name=PF3D7_1143100_PF3D7_1251400-;Alias=;ID=PF3D7_1143100-12-PF3D7_1251400;pvalue=0.00691;sequence=GTTGGG;
PF3D7_1251400	fimo	nucleotide_motif	52	57	21.3	+	.	Name=PF3D7_1143100_PF3D7_1251400+;Alias=;ID=PF3D7_1143100-13-PF3D7_1251400;pvalue=0.00736;sequence=ACTCAC;
PF3D7_1251400	fimo	nucleotide_motif	52	57	21.3	-	.	Name=PF3D7_1143100_PF3D7_1251400-;Alias=;ID=PF3D7_1143100-14-PF3D7_1251400;pvalue=0.00736;sequence=GTGAGT;
PF3D7_1251400	fimo	nucleotide_motif	48	53	21.3	+	.	Name=PF3D7_1143100_PF3D7_1251400+;Alias=;ID=PF3D7_1143100-15-PF3D7_1251400;pvalue=0.00742;sequence=GTTCAC;
PF3D7_1251400	fimo	nucleotide_motif	48	53	21.3	-	.	Name=PF3D7_1143100_PF3D7_1251400-;Alias=;ID=PF3D7_1143100-16-PF3D7_1251400;pvalue=0.00742;sequence=GTGAAC;
PF3D7_1251400	fimo	nucleotide_motif	201	206	20.8	+	.	Name=PF3D7_1143100_PF3D7_1251400+;Alias=;ID=PF3D7_1143100-17-PF3D7_1251400;pvalue=0.00829;sequence=TCTCGA;
PF3D7_1251400	fimo	nucleotide_motif	201	206	20.8	-	.	Name=PF3D7_1143100_PF3D7_1251400-;Alias=;ID=PF3D7_1143100-18-PF3D7_1251400;pvalue=0.00829;sequence=TCGAGA;
PF3D7_1251400	fimo	nucleotide_motif	44	49	20.4	+	.	Name=PF3D7_1143100_PF3D7_1251400+;Alias=;ID=PF3D7_1143100-19-PF3D7_1251400;pvalue=0.00919;sequence=TCTGGT;
PF3D7_1251400	fimo	nucleotide_motif	44	49	20.4	-	.	Name=PF3D7_1143100_PF3D7_1251400-;Alias=;ID=PF3D7_1143100-20-PF3D7_1251400;pvalue=0.00919;sequence=ACCAGA;
PF3D7_1251400	fimo	nucleotide_motif	760	765	20.3	+	.	Name=PF3D7_1143100_PF3D7_1251400+;Alias=;ID=PF3D7_1143100-21-PF3D7_1251400;pvalue=0.00935;sequence=CCAACC;
PF3D7_1251400	fimo	nucleotide_motif	760	765	20.3	-	.	Name=PF3D7_1143100_PF3D7_1251400-;Alias=;ID=PF3D7_1143100-22-PF3D7_1251400;pvalue=0.00935;sequence=GGTTGG;
PF3D7_1251400	fimo	nucleotide_motif	903	908	20.1	+	.	Name=PF3D7_1143100_PF3D7_1251400+;Alias=;ID=PF3D7_1143100-23-PF3D7_1251400;pvalue=0.00975;sequence=TCCCTC;
PF3D7_1251400	fimo	nucleotide_motif	903	908	20.1	-	.	Name=PF3D7_1143100_PF3D7_1251400-;Alias=;ID=PF3D7_1143100-24-PF3D7_1251400;pvalue=0.00975;sequence=GAGGGA;
PF3D7_1251500	fimo	nucleotide_motif	779	784	21.6	+	.	Name=PF3D7_1143100_PF3D7_1251500+;Alias=;ID=PF3D7_1143100-1-PF3D7_1251500;pvalue=0.00691;sequence=GTTGGG;
PF3D7_1251500	fimo	nucleotide_motif	779	784	21.6	-	.	Name=PF3D7_1143100_PF3D7_1251500-;Alias=;ID=PF3D7_1143100-2-PF3D7_1251500;pvalue=0.00691;sequence=CCCAAC;
PF3D7_1251500	fimo	nucleotide_motif	531	536	21.3	+	.	Name=PF3D7_1143100_PF3D7_1251500+;Alias=;ID=PF3D7_1143100-3-PF3D7_1251500;pvalue=0.00746;sequence=GGCAGA;
PF3D7_1251500	fimo	nucleotide_motif	531	536	21.3	-	.	Name=PF3D7_1143100_PF3D7_1251500-;Alias=;ID=PF3D7_1143100-4-PF3D7_1251500;pvalue=0.00746;sequence=TCTGCC;
PF3D7_1251500	fimo	nucleotide_motif	233	238	20.8	+	.	Name=PF3D7_1143100_PF3D7_1251500+;Alias=;ID=PF3D7_1143100-5-PF3D7_1251500;pvalue=0.00833;sequence=CCCCAC;
PF3D7_1251500	fimo	nucleotide_motif	233	238	20.8	-	.	Name=PF3D7_1143100_PF3D7_1251500-;Alias=;ID=PF3D7_1143100-6-PF3D7_1251500;pvalue=0.00833;sequence=GTGGGG;
PF3D7_1251500	fimo	nucleotide_motif	389	394	20.4	+	.	Name=PF3D7_1143100_PF3D7_1251500+;Alias=;ID=PF3D7_1143100-7-PF3D7_1251500;pvalue=0.00919;sequence=TCTGGT;
PF3D7_1251500	fimo	nucleotide_motif	389	394	20.4	-	.	Name=PF3D7_1143100_PF3D7_1251500-;Alias=;ID=PF3D7_1143100-8-PF3D7_1251500;pvalue=0.00919;sequence=ACCAGA;
PF3D7_1251500	fimo	nucleotide_motif	778	783	20.3	+	.	Name=PF3D7_1143100_PF3D7_1251500+;Alias=;ID=PF3D7_1143100-9-PF3D7_1251500;pvalue=0.00935;sequence=GGTTGG;
PF3D7_1251500	fimo	nucleotide_motif	778	783	20.3	-	.	Name=PF3D7_1143100_PF3D7_1251500-;Alias=;ID=PF3D7_1143100-10-PF3D7_1251500;pvalue=0.00935;sequence=CCAACC;
PF3D7_1251500	fimo	nucleotide_motif	635	640	20.1	+	.	Name=PF3D7_1143100_PF3D7_1251500+;Alias=;ID=PF3D7_1143100-11-PF3D7_1251500;pvalue=0.00975;sequence=GAGGGA;
PF3D7_1251500	fimo	nucleotide_motif	635	640	20.1	-	.	Name=PF3D7_1143100_PF3D7_1251500-;Alias=;ID=PF3D7_1143100-12-PF3D7_1251500;pvalue=0.00975;sequence=TCCCTC;
PF3D7_1251600	fimo	nucleotide_motif	417	422	28.7	+	.	Name=PF3D7_1143100_PF3D7_1251600+;Alias=;ID=PF3D7_1143100-1-PF3D7_1251600;pvalue=0.00134;sequence=GCAATC;
PF3D7_1251600	fimo	nucleotide_motif	417	422	28.7	-	.	Name=PF3D7_1143100_PF3D7_1251600-;Alias=;ID=PF3D7_1143100-2-PF3D7_1251600;pvalue=0.00134;sequence=GATTGC;
PF3D7_1251600	fimo	nucleotide_motif	185	190	25.6	+	.	Name=PF3D7_1143100_PF3D7_1251600+;Alias=;ID=PF3D7_1143100-3-PF3D7_1251600;pvalue=0.00274;sequence=GTTATC;
PF3D7_1251600	fimo	nucleotide_motif	185	190	25.6	-	.	Name=PF3D7_1143100_PF3D7_1251600-;Alias=;ID=PF3D7_1143100-4-PF3D7_1251600;pvalue=0.00274;sequence=GATAAC;
PF3D7_1251600	fimo	nucleotide_motif	927	932	24.2	+	.	Name=PF3D7_1143100_PF3D7_1251600+;Alias=;ID=PF3D7_1143100-5-PF3D7_1251600;pvalue=0.00375;sequence=GCTTGA;
PF3D7_1251600	fimo	nucleotide_motif	927	932	24.2	-	.	Name=PF3D7_1143100_PF3D7_1251600-;Alias=;ID=PF3D7_1143100-6-PF3D7_1251600;pvalue=0.00375;sequence=TCAAGC;
PF3D7_1251600	fimo	nucleotide_motif	682	687	23	+	.	Name=PF3D7_1143100_PF3D7_1251600+;Alias=;ID=PF3D7_1143100-7-PF3D7_1251600;pvalue=0.00498;sequence=GTTAAC;
PF3D7_1251600	fimo	nucleotide_motif	682	687	23	-	.	Name=PF3D7_1143100_PF3D7_1251600-;Alias=;ID=PF3D7_1143100-8-PF3D7_1251600;pvalue=0.00498;sequence=GTTAAC;
PF3D7_1251600	fimo	nucleotide_motif	161	166	22	+	.	Name=PF3D7_1143100_PF3D7_1251600+;Alias=;ID=PF3D7_1143100-9-PF3D7_1251600;pvalue=0.00627;sequence=AAGAGC;
PF3D7_1251600	fimo	nucleotide_motif	161	166	22	-	.	Name=PF3D7_1143100_PF3D7_1251600-;Alias=;ID=PF3D7_1143100-10-PF3D7_1251600;pvalue=0.00627;sequence=GCTCTT;
PF3D7_1251600	fimo	nucleotide_motif	62	67	21.3	+	.	Name=PF3D7_1143100_PF3D7_1251600+;Alias=;ID=PF3D7_1143100-11-PF3D7_1251600;pvalue=0.00736;sequence=ATTCGC;
PF3D7_1251600	fimo	nucleotide_motif	62	67	21.3	-	.	Name=PF3D7_1143100_PF3D7_1251600-;Alias=;ID=PF3D7_1143100-12-PF3D7_1251600;pvalue=0.00736;sequence=GCGAAT;
PF3D7_1251600	fimo	nucleotide_motif	25	30	20.9	+	.	Name=PF3D7_1143100_PF3D7_1251600+;Alias=;ID=PF3D7_1143100-13-PF3D7_1251600;pvalue=0.00807;sequence=GATGGT;
PF3D7_1251600	fimo	nucleotide_motif	25	30	20.9	-	.	Name=PF3D7_1143100_PF3D7_1251600-;Alias=;ID=PF3D7_1143100-14-PF3D7_1251600;pvalue=0.00807;sequence=ACCATC;
PF3D7_1251600	fimo	nucleotide_motif	451	456	20.6	+	.	Name=PF3D7_1143100_PF3D7_1251600+;Alias=;ID=PF3D7_1143100-15-PF3D7_1251600;pvalue=0.00869;sequence=TCCCCC;
PF3D7_1251600	fimo	nucleotide_motif	451	456	20.6	-	.	Name=PF3D7_1143100_PF3D7_1251600-;Alias=;ID=PF3D7_1143100-16-PF3D7_1251600;pvalue=0.00869;sequence=GGGGGA;
PF3D7_1251600	fimo	nucleotide_motif	904	909	20.3	+	.	Name=PF3D7_1143100_PF3D7_1251600+;Alias=;ID=PF3D7_1143100-17-PF3D7_1251600;pvalue=0.00931;sequence=GGTATG;
PF3D7_1251600	fimo	nucleotide_motif	904	909	20.3	-	.	Name=PF3D7_1143100_PF3D7_1251600-;Alias=;ID=PF3D7_1143100-18-PF3D7_1251600;pvalue=0.00931;sequence=CATACC;
PF3D7_1251600	fimo	nucleotide_motif	455	460	20.3	+	.	Name=PF3D7_1143100_PF3D7_1251600+;Alias=;ID=PF3D7_1143100-19-PF3D7_1251600;pvalue=0.00935;sequence=CCTTCC;
PF3D7_1251600	fimo	nucleotide_motif	455	460	20.3	-	.	Name=PF3D7_1143100_PF3D7_1251600-;Alias=;ID=PF3D7_1143100-20-PF3D7_1251600;pvalue=0.00935;sequence=GGAAGG;
PF3D7_1251600	fimo	nucleotide_motif	923	928	20.1	+	.	Name=PF3D7_1143100_PF3D7_1251600+;Alias=;ID=PF3D7_1143100-21-PF3D7_1251600;pvalue=0.00975;sequence=TAGGGC;
PF3D7_1251600	fimo	nucleotide_motif	923	928	20.1	-	.	Name=PF3D7_1143100_PF3D7_1251600-;Alias=;ID=PF3D7_1143100-22-PF3D7_1251600;pvalue=0.00975;sequence=GCCCTA;
PF3D7_1251600	fimo	nucleotide_motif	440	445	20.1	+	.	Name=PF3D7_1143100_PF3D7_1251600+;Alias=;ID=PF3D7_1143100-23-PF3D7_1251600;pvalue=0.00981;sequence=CTTAGG;
PF3D7_1251600	fimo	nucleotide_motif	440	445	20.1	-	.	Name=PF3D7_1143100_PF3D7_1251600-;Alias=;ID=PF3D7_1143100-24-PF3D7_1251600;pvalue=0.00981;sequence=CCTAAG;
PF3D7_1251700	fimo	nucleotide_motif	125	130	38	+	.	Name=PF3D7_1143100_PF3D7_1251700+;Alias=;ID=PF3D7_1143100-1-PF3D7_1251700;pvalue=0.000158;sequence=GCTAGT;
PF3D7_1251700	fimo	nucleotide_motif	125	130	38	-	.	Name=PF3D7_1143100_PF3D7_1251700-;Alias=;ID=PF3D7_1143100-2-PF3D7_1251700;pvalue=0.000158;sequence=ACTAGC;
PF3D7_1251700	fimo	nucleotide_motif	370	375	32.2	+	.	Name=PF3D7_1143100_PF3D7_1251700+;Alias=;ID=PF3D7_1143100-3-PF3D7_1251700;pvalue=0.000602;sequence=CCTATC;
PF3D7_1251700	fimo	nucleotide_motif	370	375	32.2	-	.	Name=PF3D7_1143100_PF3D7_1251700-;Alias=;ID=PF3D7_1143100-4-PF3D7_1251700;pvalue=0.000602;sequence=GATAGG;
PF3D7_1251700	fimo	nucleotide_motif	288	293	30	+	.	Name=PF3D7_1143100_PF3D7_1251700+;Alias=;ID=PF3D7_1143100-5-PF3D7_1251700;pvalue=0.000997;sequence=AGTAGC;
PF3D7_1251700	fimo	nucleotide_motif	288	293	30	-	.	Name=PF3D7_1143100_PF3D7_1251700-;Alias=;ID=PF3D7_1143100-6-PF3D7_1251700;pvalue=0.000997;sequence=GCTACT;
PF3D7_1251700	fimo	nucleotide_motif	319	324	26.2	+	.	Name=PF3D7_1143100_PF3D7_1251700+;Alias=;ID=PF3D7_1143100-7-PF3D7_1251700;pvalue=0.00239;sequence=GCTTGT;
PF3D7_1251700	fimo	nucleotide_motif	319	324	26.2	-	.	Name=PF3D7_1143100_PF3D7_1251700-;Alias=;ID=PF3D7_1143100-8-PF3D7_1251700;pvalue=0.00239;sequence=ACAAGC;
PF3D7_1251700	fimo	nucleotide_motif	323	328	25.6	+	.	Name=PF3D7_1143100_PF3D7_1251700+;Alias=;ID=PF3D7_1143100-9-PF3D7_1251700;pvalue=0.00274;sequence=GTTATC;
PF3D7_1251700	fimo	nucleotide_motif	323	328	25.6	-	.	Name=PF3D7_1143100_PF3D7_1251700-;Alias=;ID=PF3D7_1143100-10-PF3D7_1251700;pvalue=0.00274;sequence=GATAAC;
PF3D7_1251700	fimo	nucleotide_motif	334	339	25.3	+	.	Name=PF3D7_1143100_PF3D7_1251700+;Alias=;ID=PF3D7_1143100-11-PF3D7_1251700;pvalue=0.00295;sequence=ACTCCC;
PF3D7_1251700	fimo	nucleotide_motif	334	339	25.3	-	.	Name=PF3D7_1143100_PF3D7_1251700-;Alias=;ID=PF3D7_1143100-12-PF3D7_1251700;pvalue=0.00295;sequence=GGGAGT;
PF3D7_1251700	fimo	nucleotide_motif	292	297	21.6	+	.	Name=PF3D7_1143100_PF3D7_1251700+;Alias=;ID=PF3D7_1143100-13-PF3D7_1251700;pvalue=0.00685;sequence=GCTCTA;
PF3D7_1251700	fimo	nucleotide_motif	292	297	21.6	-	.	Name=PF3D7_1143100_PF3D7_1251700-;Alias=;ID=PF3D7_1143100-14-PF3D7_1251700;pvalue=0.00685;sequence=TAGAGC;
PF3D7_1251700	fimo	nucleotide_motif	118	123	21.3	+	.	Name=PF3D7_1143100_PF3D7_1251700+;Alias=;ID=PF3D7_1143100-15-PF3D7_1251700;pvalue=0.00736;sequence=ACGAAC;
PF3D7_1251700	fimo	nucleotide_motif	118	123	21.3	-	.	Name=PF3D7_1143100_PF3D7_1251700-;Alias=;ID=PF3D7_1143100-16-PF3D7_1251700;pvalue=0.00736;sequence=GTTCGT;
PF3D7_1251700	fimo	nucleotide_motif	677	682	21.1	+	.	Name=PF3D7_1143100_PF3D7_1251700+;Alias=;ID=PF3D7_1143100-17-PF3D7_1251700;pvalue=0.00781;sequence=TTGAGC;
PF3D7_1251700	fimo	nucleotide_motif	677	682	21.1	-	.	Name=PF3D7_1143100_PF3D7_1251700-;Alias=;ID=PF3D7_1143100-18-PF3D7_1251700;pvalue=0.00781;sequence=GCTCAA;
PF3D7_1251700	fimo	nucleotide_motif	121	126	20.9	+	.	Name=PF3D7_1143100_PF3D7_1251700+;Alias=;ID=PF3D7_1143100-19-PF3D7_1251700;pvalue=0.00807;sequence=AACAGC;
PF3D7_1251700	fimo	nucleotide_motif	121	126	20.9	-	.	Name=PF3D7_1143100_PF3D7_1251700-;Alias=;ID=PF3D7_1143100-20-PF3D7_1251700;pvalue=0.00807;sequence=GCTGTT;
PF3D7_1251700	fimo	nucleotide_motif	225	230	20.9	+	.	Name=PF3D7_1143100_PF3D7_1251700+;Alias=;ID=PF3D7_1143100-21-PF3D7_1251700;pvalue=0.00807;sequence=AACAGC;
PF3D7_1251700	fimo	nucleotide_motif	225	230	20.9	-	.	Name=PF3D7_1143100_PF3D7_1251700-;Alias=;ID=PF3D7_1143100-22-PF3D7_1251700;pvalue=0.00807;sequence=GCTGTT;
PF3D7_1251700	fimo	nucleotide_motif	237	242	20.9	+	.	Name=PF3D7_1143100_PF3D7_1251700+;Alias=;ID=PF3D7_1143100-23-PF3D7_1251700;pvalue=0.00807;sequence=AACAGC;
PF3D7_1251700	fimo	nucleotide_motif	237	242	20.9	-	.	Name=PF3D7_1143100_PF3D7_1251700-;Alias=;ID=PF3D7_1143100-24-PF3D7_1251700;pvalue=0.00807;sequence=GCTGTT;
PF3D7_1251700	fimo	nucleotide_motif	681	686	20.8	+	.	Name=PF3D7_1143100_PF3D7_1251700+;Alias=;ID=PF3D7_1143100-25-PF3D7_1251700;pvalue=0.00822;sequence=GCCTAC;
PF3D7_1251700	fimo	nucleotide_motif	681	686	20.8	-	.	Name=PF3D7_1143100_PF3D7_1251700-;Alias=;ID=PF3D7_1143100-26-PF3D7_1251700;pvalue=0.00822;sequence=GTAGGC;
PF3D7_1251700	fimo	nucleotide_motif	79	84	20.8	+	.	Name=PF3D7_1143100_PF3D7_1251700+;Alias=;ID=PF3D7_1143100-27-PF3D7_1251700;pvalue=0.00829;sequence=ACCCGG;
PF3D7_1251700	fimo	nucleotide_motif	79	84	20.8	-	.	Name=PF3D7_1143100_PF3D7_1251700-;Alias=;ID=PF3D7_1143100-28-PF3D7_1251700;pvalue=0.00829;sequence=CCGGGT;
PF3D7_1251700	fimo	nucleotide_motif	460	465	20.7	+	.	Name=PF3D7_1143100_PF3D7_1251700+;Alias=;ID=PF3D7_1143100-29-PF3D7_1251700;pvalue=0.00856;sequence=TACAGC;
PF3D7_1251700	fimo	nucleotide_motif	460	465	20.7	-	.	Name=PF3D7_1143100_PF3D7_1251700-;Alias=;ID=PF3D7_1143100-30-PF3D7_1251700;pvalue=0.00856;sequence=GCTGTA;
PF3D7_1251700	fimo	nucleotide_motif	336	341	20.1	+	.	Name=PF3D7_1143100_PF3D7_1251700+;Alias=;ID=PF3D7_1143100-31-PF3D7_1251700;pvalue=0.00975;sequence=TCCCTC;
PF3D7_1251700	fimo	nucleotide_motif	336	341	20.1	-	.	Name=PF3D7_1143100_PF3D7_1251700-;Alias=;ID=PF3D7_1143100-32-PF3D7_1251700;pvalue=0.00975;sequence=GAGGGA;
PF3D7_1251800	fimo	nucleotide_motif	100	105	26.2	+	.	Name=PF3D7_1143100_PF3D7_1251800+;Alias=;ID=PF3D7_1143100-1-PF3D7_1251800;pvalue=0.00239;sequence=GCTTGT;
PF3D7_1251800	fimo	nucleotide_motif	100	105	26.2	-	.	Name=PF3D7_1143100_PF3D7_1251800-;Alias=;ID=PF3D7_1143100-2-PF3D7_1251800;pvalue=0.00239;sequence=ACAAGC;
PF3D7_1251800	fimo	nucleotide_motif	835	840	24.4	+	.	Name=PF3D7_1143100_PF3D7_1251800+;Alias=;ID=PF3D7_1143100-3-PF3D7_1251800;pvalue=0.00364;sequence=TATAGC;
PF3D7_1251800	fimo	nucleotide_motif	835	840	24.4	-	.	Name=PF3D7_1143100_PF3D7_1251800-;Alias=;ID=PF3D7_1143100-4-PF3D7_1251800;pvalue=0.00364;sequence=GCTATA;
PF3D7_1251800	fimo	nucleotide_motif	303	308	21.6	+	.	Name=PF3D7_1143100_PF3D7_1251800+;Alias=;ID=PF3D7_1143100-5-PF3D7_1251800;pvalue=0.00685;sequence=GCGATA;
PF3D7_1251800	fimo	nucleotide_motif	303	308	21.6	-	.	Name=PF3D7_1143100_PF3D7_1251800-;Alias=;ID=PF3D7_1143100-6-PF3D7_1251800;pvalue=0.00685;sequence=TATCGC;
PF3D7_1251800	fimo	nucleotide_motif	431	436	21.6	+	.	Name=PF3D7_1143100_PF3D7_1251800+;Alias=;ID=PF3D7_1143100-7-PF3D7_1251800;pvalue=0.00685;sequence=TATCGC;
PF3D7_1251800	fimo	nucleotide_motif	431	436	21.6	-	.	Name=PF3D7_1143100_PF3D7_1251800-;Alias=;ID=PF3D7_1143100-8-PF3D7_1251800;pvalue=0.00685;sequence=GCGATA;
PF3D7_1251800	fimo	nucleotide_motif	210	215	21.3	+	.	Name=PF3D7_1143100_PF3D7_1251800+;Alias=;ID=PF3D7_1143100-9-PF3D7_1251800;pvalue=0.00742;sequence=GTGAAC;
PF3D7_1251800	fimo	nucleotide_motif	210	215	21.3	-	.	Name=PF3D7_1143100_PF3D7_1251800-;Alias=;ID=PF3D7_1143100-10-PF3D7_1251800;pvalue=0.00742;sequence=GTTCAC;
PF3D7_1252100	fimo	nucleotide_motif	677	682	26.2	+	.	Name=PF3D7_1143100_PF3D7_1252100+;Alias=;ID=PF3D7_1143100-1-PF3D7_1252100;pvalue=0.00239;sequence=ACTTGC;
PF3D7_1252100	fimo	nucleotide_motif	677	682	26.2	-	.	Name=PF3D7_1143100_PF3D7_1252100-;Alias=;ID=PF3D7_1143100-2-PF3D7_1252100;pvalue=0.00239;sequence=GCAAGT;
PF3D7_1252100	fimo	nucleotide_motif	782	787	20.3	+	.	Name=PF3D7_1143100_PF3D7_1252100+;Alias=;ID=PF3D7_1143100-3-PF3D7_1252100;pvalue=0.00931;sequence=CATACC;
PF3D7_1252100	fimo	nucleotide_motif	782	787	20.3	-	.	Name=PF3D7_1143100_PF3D7_1252100-;Alias=;ID=PF3D7_1143100-4-PF3D7_1252100;pvalue=0.00931;sequence=GGTATG;
PF3D7_1252100	fimo	nucleotide_motif	83	88	20.2	+	.	Name=PF3D7_1143100_PF3D7_1252100+;Alias=;ID=PF3D7_1143100-5-PF3D7_1252100;pvalue=0.00957;sequence=GCTGAA;
PF3D7_1252100	fimo	nucleotide_motif	83	88	20.2	-	.	Name=PF3D7_1143100_PF3D7_1252100-;Alias=;ID=PF3D7_1143100-6-PF3D7_1252100;pvalue=0.00957;sequence=TTCAGC;
PF3D7_1252300	fimo	nucleotide_motif	957	962	28.4	+	.	Name=PF3D7_1143100_PF3D7_1252300+;Alias=;ID=PF3D7_1143100-1-PF3D7_1252300;pvalue=0.00144;sequence=GAGAGG;
PF3D7_1252300	fimo	nucleotide_motif	957	962	28.4	-	.	Name=PF3D7_1143100_PF3D7_1252300-;Alias=;ID=PF3D7_1143100-2-PF3D7_1252300;pvalue=0.00144;sequence=CCTCTC;
PF3D7_1252300	fimo	nucleotide_motif	645	650	25.4	+	.	Name=PF3D7_1143100_PF3D7_1252300+;Alias=;ID=PF3D7_1143100-3-PF3D7_1252300;pvalue=0.00291;sequence=CCTCAC;
PF3D7_1252300	fimo	nucleotide_motif	645	650	25.4	-	.	Name=PF3D7_1143100_PF3D7_1252300-;Alias=;ID=PF3D7_1143100-4-PF3D7_1252300;pvalue=0.00291;sequence=GTGAGG;
PF3D7_1252300	fimo	nucleotide_motif	247	252	24.4	+	.	Name=PF3D7_1143100_PF3D7_1252300+;Alias=;ID=PF3D7_1143100-5-PF3D7_1252300;pvalue=0.00364;sequence=GCTATA;
PF3D7_1252300	fimo	nucleotide_motif	247	252	24.4	-	.	Name=PF3D7_1143100_PF3D7_1252300-;Alias=;ID=PF3D7_1143100-6-PF3D7_1252300;pvalue=0.00364;sequence=TATAGC;
PF3D7_1252300	fimo	nucleotide_motif	234	239	23.9	+	.	Name=PF3D7_1143100_PF3D7_1252300+;Alias=;ID=PF3D7_1143100-7-PF3D7_1252300;pvalue=0.00404;sequence=ACTAGT;
PF3D7_1252300	fimo	nucleotide_motif	234	239	23.9	-	.	Name=PF3D7_1143100_PF3D7_1252300-;Alias=;ID=PF3D7_1143100-8-PF3D7_1252300;pvalue=0.00404;sequence=ACTAGT;
PF3D7_1252300	fimo	nucleotide_motif	230	235	23.2	+	.	Name=PF3D7_1143100_PF3D7_1252300+;Alias=;ID=PF3D7_1143100-9-PF3D7_1252300;pvalue=0.00477;sequence=ACTAAC;
PF3D7_1252300	fimo	nucleotide_motif	230	235	23.2	-	.	Name=PF3D7_1143100_PF3D7_1252300-;Alias=;ID=PF3D7_1143100-10-PF3D7_1252300;pvalue=0.00477;sequence=GTTAGT;
PF3D7_1252300	fimo	nucleotide_motif	271	276	23	+	.	Name=PF3D7_1143100_PF3D7_1252300+;Alias=;ID=PF3D7_1143100-11-PF3D7_1252300;pvalue=0.00498;sequence=GTTAAC;
PF3D7_1252300	fimo	nucleotide_motif	271	276	23	-	.	Name=PF3D7_1143100_PF3D7_1252300-;Alias=;ID=PF3D7_1143100-12-PF3D7_1252300;pvalue=0.00498;sequence=GTTAAC;
PF3D7_1252300	fimo	nucleotide_motif	880	885	22.7	+	.	Name=PF3D7_1143100_PF3D7_1252300+;Alias=;ID=PF3D7_1143100-13-PF3D7_1252300;pvalue=0.00535;sequence=ACTAGA;
PF3D7_1252300	fimo	nucleotide_motif	880	885	22.7	-	.	Name=PF3D7_1143100_PF3D7_1252300-;Alias=;ID=PF3D7_1143100-14-PF3D7_1252300;pvalue=0.00535;sequence=TCTAGT;
PF3D7_1252300	fimo	nucleotide_motif	67	72	21.1	+	.	Name=PF3D7_1143100_PF3D7_1252300+;Alias=;ID=PF3D7_1143100-15-PF3D7_1252300;pvalue=0.00781;sequence=GTGAGA;
PF3D7_1252300	fimo	nucleotide_motif	67	72	21.1	-	.	Name=PF3D7_1143100_PF3D7_1252300-;Alias=;ID=PF3D7_1143100-16-PF3D7_1252300;pvalue=0.00781;sequence=TCTCAC;
PF3D7_1252300	fimo	nucleotide_motif	243	248	20.9	+	.	Name=PF3D7_1143100_PF3D7_1252300+;Alias=;ID=PF3D7_1143100-17-PF3D7_1252300;pvalue=0.00807;sequence=AACAGC;
PF3D7_1252300	fimo	nucleotide_motif	243	248	20.9	-	.	Name=PF3D7_1143100_PF3D7_1252300-;Alias=;ID=PF3D7_1143100-18-PF3D7_1252300;pvalue=0.00807;sequence=GCTGTT;
PF3D7_1252300	fimo	nucleotide_motif	110	115	20.8	+	.	Name=PF3D7_1143100_PF3D7_1252300+;Alias=;ID=PF3D7_1143100-19-PF3D7_1252300;pvalue=0.00833;sequence=ACCCCC;
PF3D7_1252300	fimo	nucleotide_motif	110	115	20.8	-	.	Name=PF3D7_1143100_PF3D7_1252300-;Alias=;ID=PF3D7_1143100-20-PF3D7_1252300;pvalue=0.00833;sequence=GGGGGT;
PF3D7_1252500	fimo	nucleotide_motif	743	748	31.5	+	.	Name=PF3D7_1143100_PF3D7_1252500+;Alias=;ID=PF3D7_1143100-1-PF3D7_1252500;pvalue=0.000705;sequence=CCTCCC;
PF3D7_1252500	fimo	nucleotide_motif	743	748	31.5	-	.	Name=PF3D7_1143100_PF3D7_1252500-;Alias=;ID=PF3D7_1143100-2-PF3D7_1252500;pvalue=0.000705;sequence=GGGAGG;
PF3D7_1252500	fimo	nucleotide_motif	187	192	30	+	.	Name=PF3D7_1143100_PF3D7_1252500+;Alias=;ID=PF3D7_1143100-3-PF3D7_1252500;pvalue=0.000997;sequence=GCTACT;
PF3D7_1252500	fimo	nucleotide_motif	187	192	30	-	.	Name=PF3D7_1143100_PF3D7_1252500-;Alias=;ID=PF3D7_1143100-4-PF3D7_1252500;pvalue=0.000997;sequence=AGTAGC;
PF3D7_1252500	fimo	nucleotide_motif	935	940	28	+	.	Name=PF3D7_1143100_PF3D7_1252500+;Alias=;ID=PF3D7_1143100-5-PF3D7_1252500;pvalue=0.00158;sequence=GGACGC;
PF3D7_1252500	fimo	nucleotide_motif	935	940	28	-	.	Name=PF3D7_1143100_PF3D7_1252500-;Alias=;ID=PF3D7_1143100-6-PF3D7_1252500;pvalue=0.00158;sequence=GCGTCC;
PF3D7_1252500	fimo	nucleotide_motif	746	751	23	+	.	Name=PF3D7_1143100_PF3D7_1252500+;Alias=;ID=PF3D7_1143100-7-PF3D7_1252500;pvalue=0.00498;sequence=CCCATC;
PF3D7_1252500	fimo	nucleotide_motif	746	751	23	-	.	Name=PF3D7_1143100_PF3D7_1252500-;Alias=;ID=PF3D7_1143100-8-PF3D7_1252500;pvalue=0.00498;sequence=GATGGG;
PF3D7_1252500	fimo	nucleotide_motif	273	278	21.3	+	.	Name=PF3D7_1143100_PF3D7_1252500+;Alias=;ID=PF3D7_1143100-9-PF3D7_1252500;pvalue=0.00736;sequence=ACGAAC;
PF3D7_1252500	fimo	nucleotide_motif	273	278	21.3	-	.	Name=PF3D7_1143100_PF3D7_1252500-;Alias=;ID=PF3D7_1143100-10-PF3D7_1252500;pvalue=0.00736;sequence=GTTCGT;
PF3D7_1252500	fimo	nucleotide_motif	981	986	21.3	+	.	Name=PF3D7_1143100_PF3D7_1252500+;Alias=;ID=PF3D7_1143100-11-PF3D7_1252500;pvalue=0.00736;sequence=GTTCGT;
PF3D7_1252500	fimo	nucleotide_motif	981	986	21.3	-	.	Name=PF3D7_1143100_PF3D7_1252500-;Alias=;ID=PF3D7_1143100-12-PF3D7_1252500;pvalue=0.00736;sequence=ACGAAC;
PF3D7_1252500	fimo	nucleotide_motif	536	541	20.7	+	.	Name=PF3D7_1143100_PF3D7_1252500+;Alias=;ID=PF3D7_1143100-13-PF3D7_1252500;pvalue=0.00856;sequence=TCCATC;
PF3D7_1252500	fimo	nucleotide_motif	536	541	20.7	-	.	Name=PF3D7_1143100_PF3D7_1252500-;Alias=;ID=PF3D7_1143100-14-PF3D7_1252500;pvalue=0.00856;sequence=GATGGA;
PF3D7_1252600	fimo	nucleotide_motif	271	276	32.1	+	.	Name=PF3D7_1143100_PF3D7_1252600+;Alias=;ID=PF3D7_1143100-1-PF3D7_1252600;pvalue=0.000621;sequence=GCAAGG;
PF3D7_1252600	fimo	nucleotide_motif	271	276	32.1	-	.	Name=PF3D7_1143100_PF3D7_1252600-;Alias=;ID=PF3D7_1143100-2-PF3D7_1252600;pvalue=0.000621;sequence=CCTTGC;
PF3D7_1252600	fimo	nucleotide_motif	995	1000	31.5	+	.	Name=PF3D7_1143100_PF3D7_1252600+;Alias=;ID=PF3D7_1143100-3-PF3D7_1252600;pvalue=0.000705;sequence=GGGAGG;
PF3D7_1252600	fimo	nucleotide_motif	995	1000	31.5	-	.	Name=PF3D7_1143100_PF3D7_1252600-;Alias=;ID=PF3D7_1143100-4-PF3D7_1252600;pvalue=0.000705;sequence=CCTCCC;
PF3D7_1252600	fimo	nucleotide_motif	803	808	28	+	.	Name=PF3D7_1143100_PF3D7_1252600+;Alias=;ID=PF3D7_1143100-5-PF3D7_1252600;pvalue=0.00158;sequence=GCGTCC;
PF3D7_1252600	fimo	nucleotide_motif	803	808	28	-	.	Name=PF3D7_1143100_PF3D7_1252600-;Alias=;ID=PF3D7_1143100-6-PF3D7_1252600;pvalue=0.00158;sequence=GGACGC;
PF3D7_1252600	fimo	nucleotide_motif	26	31	24.4	+	.	Name=PF3D7_1143100_PF3D7_1252600+;Alias=;ID=PF3D7_1143100-7-PF3D7_1252600;pvalue=0.00364;sequence=TCTATC;
PF3D7_1252600	fimo	nucleotide_motif	26	31	24.4	-	.	Name=PF3D7_1143100_PF3D7_1252600-;Alias=;ID=PF3D7_1143100-8-PF3D7_1252600;pvalue=0.00364;sequence=GATAGA;
PF3D7_1252600	fimo	nucleotide_motif	91	96	23.9	+	.	Name=PF3D7_1143100_PF3D7_1252600+;Alias=;ID=PF3D7_1143100-9-PF3D7_1252600;pvalue=0.00404;sequence=ACTAGT;
PF3D7_1252600	fimo	nucleotide_motif	91	96	23.9	-	.	Name=PF3D7_1143100_PF3D7_1252600-;Alias=;ID=PF3D7_1143100-10-PF3D7_1252600;pvalue=0.00404;sequence=ACTAGT;
PF3D7_1252600	fimo	nucleotide_motif	412	417	23.2	+	.	Name=PF3D7_1143100_PF3D7_1252600+;Alias=;ID=PF3D7_1143100-11-PF3D7_1252600;pvalue=0.00477;sequence=ATTAGC;
PF3D7_1252600	fimo	nucleotide_motif	412	417	23.2	-	.	Name=PF3D7_1143100_PF3D7_1252600-;Alias=;ID=PF3D7_1143100-12-PF3D7_1252600;pvalue=0.00477;sequence=GCTAAT;
PF3D7_1252600	fimo	nucleotide_motif	992	997	23	+	.	Name=PF3D7_1143100_PF3D7_1252600+;Alias=;ID=PF3D7_1143100-13-PF3D7_1252600;pvalue=0.00498;sequence=GATGGG;
PF3D7_1252600	fimo	nucleotide_motif	992	997	23	-	.	Name=PF3D7_1143100_PF3D7_1252600-;Alias=;ID=PF3D7_1143100-14-PF3D7_1252600;pvalue=0.00498;sequence=CCCATC;
PF3D7_1252600	fimo	nucleotide_motif	43	48	22	+	.	Name=PF3D7_1143100_PF3D7_1252600+;Alias=;ID=PF3D7_1143100-15-PF3D7_1252600;pvalue=0.00627;sequence=GCTCTT;
PF3D7_1252600	fimo	nucleotide_motif	43	48	22	-	.	Name=PF3D7_1143100_PF3D7_1252600-;Alias=;ID=PF3D7_1143100-16-PF3D7_1252600;pvalue=0.00627;sequence=AAGAGC;
PF3D7_1252600	fimo	nucleotide_motif	416	421	22	+	.	Name=PF3D7_1143100_PF3D7_1252600+;Alias=;ID=PF3D7_1143100-17-PF3D7_1252600;pvalue=0.00627;sequence=GCTCTT;
PF3D7_1252600	fimo	nucleotide_motif	416	421	22	-	.	Name=PF3D7_1143100_PF3D7_1252600-;Alias=;ID=PF3D7_1143100-18-PF3D7_1252600;pvalue=0.00627;sequence=AAGAGC;
PF3D7_1252600	fimo	nucleotide_motif	39	44	21.6	+	.	Name=PF3D7_1143100_PF3D7_1252600+;Alias=;ID=PF3D7_1143100-19-PF3D7_1252600;pvalue=0.00695;sequence=AGTGGC;
PF3D7_1252600	fimo	nucleotide_motif	39	44	21.6	-	.	Name=PF3D7_1143100_PF3D7_1252600-;Alias=;ID=PF3D7_1143100-20-PF3D7_1252600;pvalue=0.00695;sequence=GCCACT;
PF3D7_1252600	fimo	nucleotide_motif	757	762	21.3	+	.	Name=PF3D7_1143100_PF3D7_1252600+;Alias=;ID=PF3D7_1143100-21-PF3D7_1252600;pvalue=0.00736;sequence=ACGAAC;
PF3D7_1252600	fimo	nucleotide_motif	757	762	21.3	-	.	Name=PF3D7_1143100_PF3D7_1252600-;Alias=;ID=PF3D7_1143100-22-PF3D7_1252600;pvalue=0.00736;sequence=GTTCGT;
PF3D7_1252600	fimo	nucleotide_motif	87	92	20.2	+	.	Name=PF3D7_1143100_PF3D7_1252600+;Alias=;ID=PF3D7_1143100-23-PF3D7_1252600;pvalue=0.00964;sequence=GAGGAC;
PF3D7_1252600	fimo	nucleotide_motif	87	92	20.2	-	.	Name=PF3D7_1143100_PF3D7_1252600-;Alias=;ID=PF3D7_1143100-24-PF3D7_1252600;pvalue=0.00964;sequence=GTCCTC;
PF3D7_1252700	fimo	nucleotide_motif	767	772	33.3	+	.	Name=PF3D7_1143100_PF3D7_1252700+;Alias=;ID=PF3D7_1143100-1-PF3D7_1252700;pvalue=0.000471;sequence=GGTAGG;
PF3D7_1252700	fimo	nucleotide_motif	767	772	33.3	-	.	Name=PF3D7_1143100_PF3D7_1252700-;Alias=;ID=PF3D7_1143100-2-PF3D7_1252700;pvalue=0.000471;sequence=CCTACC;
PF3D7_1252700	fimo	nucleotide_motif	814	819	31.5	+	.	Name=PF3D7_1143100_PF3D7_1252700+;Alias=;ID=PF3D7_1143100-3-PF3D7_1252700;pvalue=0.000705;sequence=CGTCGC;
PF3D7_1252700	fimo	nucleotide_motif	814	819	31.5	-	.	Name=PF3D7_1143100_PF3D7_1252700-;Alias=;ID=PF3D7_1143100-4-PF3D7_1252700;pvalue=0.000705;sequence=GCGACG;
PF3D7_1252700	fimo	nucleotide_motif	198	203	26.2	+	.	Name=PF3D7_1143100_PF3D7_1252700+;Alias=;ID=PF3D7_1143100-5-PF3D7_1252700;pvalue=0.00239;sequence=ACTTGC;
PF3D7_1252700	fimo	nucleotide_motif	198	203	26.2	-	.	Name=PF3D7_1143100_PF3D7_1252700-;Alias=;ID=PF3D7_1143100-6-PF3D7_1252700;pvalue=0.00239;sequence=GCAAGT;
PF3D7_1252700	fimo	nucleotide_motif	210	215	24.4	+	.	Name=PF3D7_1143100_PF3D7_1252700+;Alias=;ID=PF3D7_1143100-7-PF3D7_1252700;pvalue=0.00364;sequence=TATAGC;
PF3D7_1252700	fimo	nucleotide_motif	210	215	24.4	-	.	Name=PF3D7_1143100_PF3D7_1252700-;Alias=;ID=PF3D7_1143100-8-PF3D7_1252700;pvalue=0.00364;sequence=GCTATA;
PF3D7_1252700	fimo	nucleotide_motif	630	635	24.2	+	.	Name=PF3D7_1143100_PF3D7_1252700+;Alias=;ID=PF3D7_1143100-9-PF3D7_1252700;pvalue=0.00375;sequence=GCAAGA;
PF3D7_1252700	fimo	nucleotide_motif	630	635	24.2	-	.	Name=PF3D7_1143100_PF3D7_1252700-;Alias=;ID=PF3D7_1143100-10-PF3D7_1252700;pvalue=0.00375;sequence=TCTTGC;
PF3D7_1252700	fimo	nucleotide_motif	219	224	22	+	.	Name=PF3D7_1143100_PF3D7_1252700+;Alias=;ID=PF3D7_1143100-11-PF3D7_1252700;pvalue=0.00627;sequence=AAGAGC;
PF3D7_1252700	fimo	nucleotide_motif	219	224	22	-	.	Name=PF3D7_1143100_PF3D7_1252700-;Alias=;ID=PF3D7_1143100-12-PF3D7_1252700;pvalue=0.00627;sequence=GCTCTT;
PF3D7_1252700	fimo	nucleotide_motif	56	61	20.5	+	.	Name=PF3D7_1143100_PF3D7_1252700+;Alias=;ID=PF3D7_1143100-13-PF3D7_1252700;pvalue=0.00898;sequence=GTTGAC;
PF3D7_1252700	fimo	nucleotide_motif	56	61	20.5	-	.	Name=PF3D7_1143100_PF3D7_1252700-;Alias=;ID=PF3D7_1143100-14-PF3D7_1252700;pvalue=0.00898;sequence=GTCAAC;
PF3D7_1252700	fimo	nucleotide_motif	816	821	20.4	+	.	Name=PF3D7_1143100_PF3D7_1252700+;Alias=;ID=PF3D7_1143100-15-PF3D7_1252700;pvalue=0.00908;sequence=TCGCAC;
PF3D7_1252700	fimo	nucleotide_motif	816	821	20.4	-	.	Name=PF3D7_1143100_PF3D7_1252700-;Alias=;ID=PF3D7_1143100-16-PF3D7_1252700;pvalue=0.00908;sequence=GTGCGA;
PF3D7_1252800	fimo	nucleotide_motif	507	512	30	+	.	Name=PF3D7_1143100_PF3D7_1252800+;Alias=;ID=PF3D7_1143100-1-PF3D7_1252800;pvalue=0.000997;sequence=ACTACC;
PF3D7_1252800	fimo	nucleotide_motif	507	512	30	-	.	Name=PF3D7_1143100_PF3D7_1252800-;Alias=;ID=PF3D7_1143100-2-PF3D7_1252800;pvalue=0.000997;sequence=GGTAGT;
PF3D7_1252800	fimo	nucleotide_motif	857	862	26.4	+	.	Name=PF3D7_1143100_PF3D7_1252800+;Alias=;ID=PF3D7_1143100-3-PF3D7_1252800;pvalue=0.00227;sequence=GCTATT;
PF3D7_1252800	fimo	nucleotide_motif	857	862	26.4	-	.	Name=PF3D7_1143100_PF3D7_1252800-;Alias=;ID=PF3D7_1143100-4-PF3D7_1252800;pvalue=0.00227;sequence=AATAGC;
PF3D7_1252800	fimo	nucleotide_motif	258	263	25.4	+	.	Name=PF3D7_1143100_PF3D7_1252800+;Alias=;ID=PF3D7_1143100-5-PF3D7_1252800;pvalue=0.00285;sequence=GTTTGC;
PF3D7_1252800	fimo	nucleotide_motif	258	263	25.4	-	.	Name=PF3D7_1143100_PF3D7_1252800-;Alias=;ID=PF3D7_1143100-6-PF3D7_1252800;pvalue=0.00285;sequence=GCAAAC;
PF3D7_1252800	fimo	nucleotide_motif	334	339	24.4	+	.	Name=PF3D7_1143100_PF3D7_1252800+;Alias=;ID=PF3D7_1143100-7-PF3D7_1252800;pvalue=0.00364;sequence=GATAGA;
PF3D7_1252800	fimo	nucleotide_motif	334	339	24.4	-	.	Name=PF3D7_1143100_PF3D7_1252800-;Alias=;ID=PF3D7_1143100-8-PF3D7_1252800;pvalue=0.00364;sequence=TCTATC;
PF3D7_1252800	fimo	nucleotide_motif	582	587	24.4	+	.	Name=PF3D7_1143100_PF3D7_1252800+;Alias=;ID=PF3D7_1143100-9-PF3D7_1252800;pvalue=0.00364;sequence=TCTATC;
PF3D7_1252800	fimo	nucleotide_motif	582	587	24.4	-	.	Name=PF3D7_1143100_PF3D7_1252800-;Alias=;ID=PF3D7_1143100-10-PF3D7_1252800;pvalue=0.00364;sequence=GATAGA;
PF3D7_1252800	fimo	nucleotide_motif	979	984	22	+	.	Name=PF3D7_1143100_PF3D7_1252800+;Alias=;ID=PF3D7_1143100-11-PF3D7_1252800;pvalue=0.00627;sequence=AAGAGC;
PF3D7_1252800	fimo	nucleotide_motif	979	984	22	-	.	Name=PF3D7_1143100_PF3D7_1252800-;Alias=;ID=PF3D7_1143100-12-PF3D7_1252800;pvalue=0.00627;sequence=GCTCTT;
PF3D7_1252800	fimo	nucleotide_motif	531	536	21.3	+	.	Name=PF3D7_1143100_PF3D7_1252800+;Alias=;ID=PF3D7_1143100-13-PF3D7_1252800;pvalue=0.00736;sequence=GCTCAT;
PF3D7_1252800	fimo	nucleotide_motif	531	536	21.3	-	.	Name=PF3D7_1143100_PF3D7_1252800-;Alias=;ID=PF3D7_1143100-14-PF3D7_1252800;pvalue=0.00736;sequence=ATGAGC;
PF3D7_1252800	fimo	nucleotide_motif	202	207	21.3	+	.	Name=PF3D7_1143100_PF3D7_1252800+;Alias=;ID=PF3D7_1143100-15-PF3D7_1252800;pvalue=0.00742;sequence=GTGAAC;
PF3D7_1252800	fimo	nucleotide_motif	202	207	21.3	-	.	Name=PF3D7_1143100_PF3D7_1252800-;Alias=;ID=PF3D7_1143100-16-PF3D7_1252800;pvalue=0.00742;sequence=GTTCAC;
PF3D7_1252800	fimo	nucleotide_motif	116	121	21.3	+	.	Name=PF3D7_1143100_PF3D7_1252800+;Alias=;ID=PF3D7_1143100-17-PF3D7_1252800;pvalue=0.00746;sequence=TCCACC;
PF3D7_1252800	fimo	nucleotide_motif	116	121	21.3	-	.	Name=PF3D7_1143100_PF3D7_1252800-;Alias=;ID=PF3D7_1143100-18-PF3D7_1252800;pvalue=0.00746;sequence=GGTGGA;
PF3D7_1252800	fimo	nucleotide_motif	249	254	20.9	+	.	Name=PF3D7_1143100_PF3D7_1252800+;Alias=;ID=PF3D7_1143100-19-PF3D7_1252800;pvalue=0.0082;sequence=GACAAC;
PF3D7_1252800	fimo	nucleotide_motif	249	254	20.9	-	.	Name=PF3D7_1143100_PF3D7_1252800-;Alias=;ID=PF3D7_1143100-20-PF3D7_1252800;pvalue=0.0082;sequence=GTTGTC;
PF3D7_1252800	fimo	nucleotide_motif	527	532	20.2	+	.	Name=PF3D7_1143100_PF3D7_1252800+;Alias=;ID=PF3D7_1143100-21-PF3D7_1252800;pvalue=0.00957;sequence=TTCAGC;
PF3D7_1252800	fimo	nucleotide_motif	527	532	20.2	-	.	Name=PF3D7_1143100_PF3D7_1252800-;Alias=;ID=PF3D7_1143100-22-PF3D7_1252800;pvalue=0.00957;sequence=GCTGAA;
PF3D7_1252900	fimo	nucleotide_motif	322	327	26.4	+	.	Name=PF3D7_1143100_PF3D7_1252900+;Alias=;ID=PF3D7_1143100-1-PF3D7_1252900;pvalue=0.00227;sequence=ACTATC;
PF3D7_1252900	fimo	nucleotide_motif	322	327	26.4	-	.	Name=PF3D7_1143100_PF3D7_1252900-;Alias=;ID=PF3D7_1143100-2-PF3D7_1252900;pvalue=0.00227;sequence=GATAGT;
PF3D7_1252900	fimo	nucleotide_motif	963	968	24.4	+	.	Name=PF3D7_1143100_PF3D7_1252900+;Alias=;ID=PF3D7_1143100-3-PF3D7_1252900;pvalue=0.00364;sequence=GATAGA;
PF3D7_1252900	fimo	nucleotide_motif	963	968	24.4	-	.	Name=PF3D7_1143100_PF3D7_1252900-;Alias=;ID=PF3D7_1143100-4-PF3D7_1252900;pvalue=0.00364;sequence=TCTATC;
PF3D7_1252900	fimo	nucleotide_motif	152	157	23	+	.	Name=PF3D7_1143100_PF3D7_1252900+;Alias=;ID=PF3D7_1143100-5-PF3D7_1252900;pvalue=0.00498;sequence=GTTAAC;
PF3D7_1252900	fimo	nucleotide_motif	152	157	23	-	.	Name=PF3D7_1143100_PF3D7_1252900-;Alias=;ID=PF3D7_1143100-6-PF3D7_1252900;pvalue=0.00498;sequence=GTTAAC;
PF3D7_1252900	fimo	nucleotide_motif	208	213	22.7	+	.	Name=PF3D7_1143100_PF3D7_1252900+;Alias=;ID=PF3D7_1143100-7-PF3D7_1252900;pvalue=0.00535;sequence=ACTAGA;
PF3D7_1252900	fimo	nucleotide_motif	208	213	22.7	-	.	Name=PF3D7_1143100_PF3D7_1252900-;Alias=;ID=PF3D7_1143100-8-PF3D7_1252900;pvalue=0.00535;sequence=TCTAGT;
PF3D7_1252900	fimo	nucleotide_motif	975	980	21.6	+	.	Name=PF3D7_1143100_PF3D7_1252900+;Alias=;ID=PF3D7_1143100-9-PF3D7_1252900;pvalue=0.00685;sequence=TCTCTC;
PF3D7_1252900	fimo	nucleotide_motif	975	980	21.6	-	.	Name=PF3D7_1143100_PF3D7_1252900-;Alias=;ID=PF3D7_1143100-10-PF3D7_1252900;pvalue=0.00685;sequence=GAGAGA;
PF3D7_1252900	fimo	nucleotide_motif	249	254	20.9	+	.	Name=PF3D7_1143100_PF3D7_1252900+;Alias=;ID=PF3D7_1143100-11-PF3D7_1252900;pvalue=0.00807;sequence=AATGGC;
PF3D7_1252900	fimo	nucleotide_motif	249	254	20.9	-	.	Name=PF3D7_1143100_PF3D7_1252900-;Alias=;ID=PF3D7_1143100-12-PF3D7_1252900;pvalue=0.00807;sequence=GCCATT;
PF3D7_1252900	fimo	nucleotide_motif	254	259	20.4	+	.	Name=PF3D7_1143100_PF3D7_1252900+;Alias=;ID=PF3D7_1143100-13-PF3D7_1252900;pvalue=0.00905;sequence=CATAGG;
PF3D7_1252900	fimo	nucleotide_motif	254	259	20.4	-	.	Name=PF3D7_1143100_PF3D7_1252900-;Alias=;ID=PF3D7_1143100-14-PF3D7_1252900;pvalue=0.00905;sequence=CCTATG;
PF3D7_1252900	fimo	nucleotide_motif	222	227	20.3	+	.	Name=PF3D7_1143100_PF3D7_1252900+;Alias=;ID=PF3D7_1143100-15-PF3D7_1252900;pvalue=0.00931;sequence=CATACC;
PF3D7_1252900	fimo	nucleotide_motif	222	227	20.3	-	.	Name=PF3D7_1143100_PF3D7_1252900-;Alias=;ID=PF3D7_1143100-16-PF3D7_1252900;pvalue=0.00931;sequence=GGTATG;
PF3D7_1252900	fimo	nucleotide_motif	447	452	20.2	+	.	Name=PF3D7_1143100_PF3D7_1252900+;Alias=;ID=PF3D7_1143100-17-PF3D7_1252900;pvalue=0.00957;sequence=TTCAGC;
PF3D7_1252900	fimo	nucleotide_motif	447	452	20.2	-	.	Name=PF3D7_1143100_PF3D7_1252900-;Alias=;ID=PF3D7_1143100-18-PF3D7_1252900;pvalue=0.00957;sequence=GCTGAA;
PF3D7_1252900	fimo	nucleotide_motif	924	929	20.1	+	.	Name=PF3D7_1143100_PF3D7_1252900+;Alias=;ID=PF3D7_1143100-19-PF3D7_1252900;pvalue=0.00975;sequence=TACCGC;
PF3D7_1252900	fimo	nucleotide_motif	924	929	20.1	-	.	Name=PF3D7_1143100_PF3D7_1252900-;Alias=;ID=PF3D7_1143100-20-PF3D7_1252900;pvalue=0.00975;sequence=GCGGTA;
PF3D7_1253000	fimo	nucleotide_motif	803	808	30	+	.	Name=PF3D7_1143100_PF3D7_1253000+;Alias=;ID=PF3D7_1143100-1-PF3D7_1253000;pvalue=0.000997;sequence=GGTAGT;
PF3D7_1253000	fimo	nucleotide_motif	803	808	30	-	.	Name=PF3D7_1143100_PF3D7_1253000-;Alias=;ID=PF3D7_1143100-2-PF3D7_1253000;pvalue=0.000997;sequence=ACTACC;
PF3D7_1253000	fimo	nucleotide_motif	587	592	28.7	+	.	Name=PF3D7_1143100_PF3D7_1253000+;Alias=;ID=PF3D7_1143100-3-PF3D7_1253000;pvalue=0.00135;sequence=GCATGC;
PF3D7_1253000	fimo	nucleotide_motif	587	592	28.7	-	.	Name=PF3D7_1143100_PF3D7_1253000-;Alias=;ID=PF3D7_1143100-4-PF3D7_1253000;pvalue=0.00135;sequence=GCATGC;
PF3D7_1253000	fimo	nucleotide_motif	275	280	22.2	+	.	Name=PF3D7_1143100_PF3D7_1253000+;Alias=;ID=PF3D7_1143100-5-PF3D7_1253000;pvalue=0.00604;sequence=TCTAAC;
PF3D7_1253000	fimo	nucleotide_motif	275	280	22.2	-	.	Name=PF3D7_1143100_PF3D7_1253000-;Alias=;ID=PF3D7_1143100-6-PF3D7_1253000;pvalue=0.00604;sequence=GTTAGA;
PF3D7_1253000	fimo	nucleotide_motif	962	967	21.8	+	.	Name=PF3D7_1143100_PF3D7_1253000+;Alias=;ID=PF3D7_1143100-7-PF3D7_1253000;pvalue=0.0066;sequence=GCGCAG;
PF3D7_1253000	fimo	nucleotide_motif	962	967	21.8	-	.	Name=PF3D7_1143100_PF3D7_1253000-;Alias=;ID=PF3D7_1143100-8-PF3D7_1253000;pvalue=0.0066;sequence=CTGCGC;
PF3D7_1253000	fimo	nucleotide_motif	259	264	21.5	+	.	Name=PF3D7_1143100_PF3D7_1253000+;Alias=;ID=PF3D7_1143100-9-PF3D7_1253000;pvalue=0.00703;sequence=GATGTC;
PF3D7_1253000	fimo	nucleotide_motif	259	264	21.5	-	.	Name=PF3D7_1143100_PF3D7_1253000-;Alias=;ID=PF3D7_1143100-10-PF3D7_1253000;pvalue=0.00703;sequence=GACATC;
PF3D7_1253000	fimo	nucleotide_motif	960	965	21.1	+	.	Name=PF3D7_1143100_PF3D7_1253000+;Alias=;ID=PF3D7_1143100-11-PF3D7_1253000;pvalue=0.00783;sequence=AAGCGC;
PF3D7_1253000	fimo	nucleotide_motif	960	965	21.1	-	.	Name=PF3D7_1143100_PF3D7_1253000-;Alias=;ID=PF3D7_1143100-12-PF3D7_1253000;pvalue=0.00783;sequence=GCGCTT;
PF3D7_1253000	fimo	nucleotide_motif	479	484	20.9	+	.	Name=PF3D7_1143100_PF3D7_1253000+;Alias=;ID=PF3D7_1143100-13-PF3D7_1253000;pvalue=0.0082;sequence=GTTGTC;
PF3D7_1253000	fimo	nucleotide_motif	479	484	20.9	-	.	Name=PF3D7_1143100_PF3D7_1253000-;Alias=;ID=PF3D7_1143100-14-PF3D7_1253000;pvalue=0.0082;sequence=GACAAC;
PF3D7_1253100	fimo	nucleotide_motif	727	732	25.4	+	.	Name=PF3D7_1143100_PF3D7_1253100+;Alias=;ID=PF3D7_1143100-1-PF3D7_1253100;pvalue=0.00287;sequence=GGTGCC;
PF3D7_1253100	fimo	nucleotide_motif	727	732	25.4	-	.	Name=PF3D7_1143100_PF3D7_1253100-;Alias=;ID=PF3D7_1143100-2-PF3D7_1253100;pvalue=0.00287;sequence=GGCACC;
PF3D7_1253100	fimo	nucleotide_motif	261	266	24.4	+	.	Name=PF3D7_1143100_PF3D7_1253100+;Alias=;ID=PF3D7_1143100-3-PF3D7_1253100;pvalue=0.00364;sequence=GCTATA;
PF3D7_1253100	fimo	nucleotide_motif	261	266	24.4	-	.	Name=PF3D7_1143100_PF3D7_1253100-;Alias=;ID=PF3D7_1143100-4-PF3D7_1253100;pvalue=0.00364;sequence=TATAGC;
PF3D7_1253100	fimo	nucleotide_motif	75	80	22.2	+	.	Name=PF3D7_1143100_PF3D7_1253100+;Alias=;ID=PF3D7_1143100-5-PF3D7_1253100;pvalue=0.00604;sequence=GTTAGA;
PF3D7_1253100	fimo	nucleotide_motif	75	80	22.2	-	.	Name=PF3D7_1143100_PF3D7_1253100-;Alias=;ID=PF3D7_1143100-6-PF3D7_1253100;pvalue=0.00604;sequence=TCTAAC;
PF3D7_1253100	fimo	nucleotide_motif	430	435	21.9	+	.	Name=PF3D7_1143100_PF3D7_1253100+;Alias=;ID=PF3D7_1143100-7-PF3D7_1253100;pvalue=0.00642;sequence=GCACAC;
PF3D7_1253100	fimo	nucleotide_motif	430	435	21.9	-	.	Name=PF3D7_1143100_PF3D7_1253100-;Alias=;ID=PF3D7_1143100-8-PF3D7_1253100;pvalue=0.00642;sequence=GTGTGC;
PF3D7_1253100	fimo	nucleotide_motif	257	262	21.6	+	.	Name=PF3D7_1143100_PF3D7_1253100+;Alias=;ID=PF3D7_1143100-9-PF3D7_1253100;pvalue=0.00685;sequence=TATCGC;
PF3D7_1253100	fimo	nucleotide_motif	257	262	21.6	-	.	Name=PF3D7_1143100_PF3D7_1253100-;Alias=;ID=PF3D7_1143100-10-PF3D7_1253100;pvalue=0.00685;sequence=GCGATA;
PF3D7_1253100	fimo	nucleotide_motif	728	733	21.6	+	.	Name=PF3D7_1143100_PF3D7_1253100+;Alias=;ID=PF3D7_1143100-11-PF3D7_1253100;pvalue=0.00687;sequence=GTGCCC;
PF3D7_1253100	fimo	nucleotide_motif	728	733	21.6	-	.	Name=PF3D7_1143100_PF3D7_1253100-;Alias=;ID=PF3D7_1143100-12-PF3D7_1253100;pvalue=0.00687;sequence=GGGCAC;
PF3D7_1253200	fimo	nucleotide_motif	37	42	26.4	+	.	Name=PF3D7_1143100_PF3D7_1253200+;Alias=;ID=PF3D7_1143100-1-PF3D7_1253200;pvalue=0.00227;sequence=GCTATT;
PF3D7_1253200	fimo	nucleotide_motif	37	42	26.4	-	.	Name=PF3D7_1143100_PF3D7_1253200-;Alias=;ID=PF3D7_1143100-2-PF3D7_1253200;pvalue=0.00227;sequence=AATAGC;
PF3D7_1253200	fimo	nucleotide_motif	811	816	25.6	+	.	Name=PF3D7_1143100_PF3D7_1253200+;Alias=;ID=PF3D7_1143100-3-PF3D7_1253200;pvalue=0.00274;sequence=GATAAC;
PF3D7_1253200	fimo	nucleotide_motif	811	816	25.6	-	.	Name=PF3D7_1143100_PF3D7_1253200-;Alias=;ID=PF3D7_1143100-4-PF3D7_1253200;pvalue=0.00274;sequence=GTTATC;
PF3D7_1253200	fimo	nucleotide_motif	224	229	25.4	+	.	Name=PF3D7_1143100_PF3D7_1253200+;Alias=;ID=PF3D7_1143100-5-PF3D7_1253200;pvalue=0.00285;sequence=GCAAAC;
PF3D7_1253200	fimo	nucleotide_motif	224	229	25.4	-	.	Name=PF3D7_1143100_PF3D7_1253200-;Alias=;ID=PF3D7_1143100-6-PF3D7_1253200;pvalue=0.00285;sequence=GTTTGC;
PF3D7_1253200	fimo	nucleotide_motif	376	381	22.2	+	.	Name=PF3D7_1143100_PF3D7_1253200+;Alias=;ID=PF3D7_1143100-7-PF3D7_1253200;pvalue=0.00604;sequence=TCTAAC;
PF3D7_1253200	fimo	nucleotide_motif	376	381	22.2	-	.	Name=PF3D7_1143100_PF3D7_1253200-;Alias=;ID=PF3D7_1143100-8-PF3D7_1253200;pvalue=0.00604;sequence=GTTAGA;
PF3D7_1253200	fimo	nucleotide_motif	825	830	22.2	+	.	Name=PF3D7_1143100_PF3D7_1253200+;Alias=;ID=PF3D7_1143100-9-PF3D7_1253200;pvalue=0.00604;sequence=GCTAAA;
PF3D7_1253200	fimo	nucleotide_motif	825	830	22.2	-	.	Name=PF3D7_1143100_PF3D7_1253200-;Alias=;ID=PF3D7_1143100-10-PF3D7_1253200;pvalue=0.00604;sequence=TTTAGC;
PF3D7_1253200	fimo	nucleotide_motif	288	293	21.9	+	.	Name=PF3D7_1143100_PF3D7_1253200+;Alias=;ID=PF3D7_1143100-11-PF3D7_1253200;pvalue=0.0064;sequence=GTTCTC;
PF3D7_1253200	fimo	nucleotide_motif	288	293	21.9	-	.	Name=PF3D7_1143100_PF3D7_1253200-;Alias=;ID=PF3D7_1143100-12-PF3D7_1253200;pvalue=0.0064;sequence=GAGAAC;
PF3D7_1253200	fimo	nucleotide_motif	164	169	21.3	+	.	Name=PF3D7_1143100_PF3D7_1253200+;Alias=;ID=PF3D7_1143100-13-PF3D7_1253200;pvalue=0.00742;sequence=GTTCAC;
PF3D7_1253200	fimo	nucleotide_motif	164	169	21.3	-	.	Name=PF3D7_1143100_PF3D7_1253200-;Alias=;ID=PF3D7_1143100-14-PF3D7_1253200;pvalue=0.00742;sequence=GTGAAC;
PF3D7_1253200	fimo	nucleotide_motif	228	233	20.9	+	.	Name=PF3D7_1143100_PF3D7_1253200+;Alias=;ID=PF3D7_1143100-15-PF3D7_1253200;pvalue=0.00807;sequence=ACTGTC;
PF3D7_1253200	fimo	nucleotide_motif	228	233	20.9	-	.	Name=PF3D7_1143100_PF3D7_1253200-;Alias=;ID=PF3D7_1143100-16-PF3D7_1253200;pvalue=0.00807;sequence=GACAGT;
PF3D7_1253200	fimo	nucleotide_motif	408	413	20.9	+	.	Name=PF3D7_1143100_PF3D7_1253200+;Alias=;ID=PF3D7_1143100-17-PF3D7_1253200;pvalue=0.00807;sequence=ACTGTC;
PF3D7_1253200	fimo	nucleotide_motif	408	413	20.9	-	.	Name=PF3D7_1143100_PF3D7_1253200-;Alias=;ID=PF3D7_1143100-18-PF3D7_1253200;pvalue=0.00807;sequence=GACAGT;
PF3D7_1253200	fimo	nucleotide_motif	281	286	20.7	+	.	Name=PF3D7_1143100_PF3D7_1253200+;Alias=;ID=PF3D7_1143100-19-PF3D7_1253200;pvalue=0.00856;sequence=TCTGTC;
PF3D7_1253200	fimo	nucleotide_motif	281	286	20.7	-	.	Name=PF3D7_1143100_PF3D7_1253200-;Alias=;ID=PF3D7_1143100-20-PF3D7_1253200;pvalue=0.00856;sequence=GACAGA;
PF3D7_1253200	fimo	nucleotide_motif	32	37	20.1	+	.	Name=PF3D7_1143100_PF3D7_1253200+;Alias=;ID=PF3D7_1143100-21-PF3D7_1253200;pvalue=0.00981;sequence=CCTAAG;
PF3D7_1253200	fimo	nucleotide_motif	32	37	20.1	-	.	Name=PF3D7_1143100_PF3D7_1253200-;Alias=;ID=PF3D7_1143100-22-PF3D7_1253200;pvalue=0.00981;sequence=CTTAGG;
PF3D7_1253400	fimo	nucleotide_motif	542	547	32.1	+	.	Name=PF3D7_1143100_PF3D7_1253400+;Alias=;ID=PF3D7_1143100-1-PF3D7_1253400;pvalue=0.000621;sequence=GCAAGG;
PF3D7_1253400	fimo	nucleotide_motif	542	547	32.1	-	.	Name=PF3D7_1143100_PF3D7_1253400-;Alias=;ID=PF3D7_1143100-2-PF3D7_1253400;pvalue=0.000621;sequence=CCTTGC;
PF3D7_1253400	fimo	nucleotide_motif	18	23	24.4	+	.	Name=PF3D7_1143100_PF3D7_1253400+;Alias=;ID=PF3D7_1143100-3-PF3D7_1253400;pvalue=0.00364;sequence=GATAGA;
PF3D7_1253400	fimo	nucleotide_motif	18	23	24.4	-	.	Name=PF3D7_1143100_PF3D7_1253400-;Alias=;ID=PF3D7_1143100-4-PF3D7_1253400;pvalue=0.00364;sequence=TCTATC;
PF3D7_1253400	fimo	nucleotide_motif	321	326	23.2	+	.	Name=PF3D7_1143100_PF3D7_1253400+;Alias=;ID=PF3D7_1143100-5-PF3D7_1253400;pvalue=0.00477;sequence=GCTAAT;
PF3D7_1253400	fimo	nucleotide_motif	321	326	23.2	-	.	Name=PF3D7_1143100_PF3D7_1253400-;Alias=;ID=PF3D7_1143100-6-PF3D7_1253400;pvalue=0.00477;sequence=ATTAGC;
PF3D7_1253400	fimo	nucleotide_motif	538	543	21.5	+	.	Name=PF3D7_1143100_PF3D7_1253400+;Alias=;ID=PF3D7_1143100-7-PF3D7_1253400;pvalue=0.00705;sequence=GAAGGC;
PF3D7_1253400	fimo	nucleotide_motif	538	543	21.5	-	.	Name=PF3D7_1143100_PF3D7_1253400-;Alias=;ID=PF3D7_1143100-8-PF3D7_1253400;pvalue=0.00705;sequence=GCCTTC;
PF3D7_1253400	fimo	nucleotide_motif	553	558	20.5	+	.	Name=PF3D7_1143100_PF3D7_1253400+;Alias=;ID=PF3D7_1143100-9-PF3D7_1253400;pvalue=0.00892;sequence=GCTGAT;
PF3D7_1253400	fimo	nucleotide_motif	553	558	20.5	-	.	Name=PF3D7_1143100_PF3D7_1253400-;Alias=;ID=PF3D7_1143100-10-PF3D7_1253400;pvalue=0.00892;sequence=ATCAGC;
PF3D7_1253400	fimo	nucleotide_motif	587	592	20	+	.	Name=PF3D7_1143100_PF3D7_1253400+;Alias=;ID=PF3D7_1143100-11-PF3D7_1253400;pvalue=0.00993;sequence=CCTACT;
PF3D7_1253400	fimo	nucleotide_motif	587	592	20	-	.	Name=PF3D7_1143100_PF3D7_1253400-;Alias=;ID=PF3D7_1143100-12-PF3D7_1253400;pvalue=0.00993;sequence=AGTAGG;
PF3D7_1300300	fimo	nucleotide_motif	208	213	26.4	+	.	Name=PF3D7_1143100_PF3D7_1300300+;Alias=;ID=PF3D7_1143100-1-PF3D7_1300300;pvalue=0.00227;sequence=GATAGT;
PF3D7_1300300	fimo	nucleotide_motif	208	213	26.4	-	.	Name=PF3D7_1143100_PF3D7_1300300-;Alias=;ID=PF3D7_1143100-2-PF3D7_1300300;pvalue=0.00227;sequence=ACTATC;
PF3D7_1300300	fimo	nucleotide_motif	735	740	25.6	+	.	Name=PF3D7_1143100_PF3D7_1300300+;Alias=;ID=PF3D7_1143100-3-PF3D7_1300300;pvalue=0.00274;sequence=GATAAC;
PF3D7_1300300	fimo	nucleotide_motif	735	740	25.6	-	.	Name=PF3D7_1143100_PF3D7_1300300-;Alias=;ID=PF3D7_1143100-4-PF3D7_1300300;pvalue=0.00274;sequence=GTTATC;
PF3D7_1300300	fimo	nucleotide_motif	702	707	25.4	+	.	Name=PF3D7_1143100_PF3D7_1300300+;Alias=;ID=PF3D7_1143100-5-PF3D7_1300300;pvalue=0.00287;sequence=CCGAGT;
PF3D7_1300300	fimo	nucleotide_motif	702	707	25.4	-	.	Name=PF3D7_1143100_PF3D7_1300300-;Alias=;ID=PF3D7_1143100-6-PF3D7_1300300;pvalue=0.00287;sequence=ACTCGG;
PF3D7_1300300	fimo	nucleotide_motif	617	622	24.4	+	.	Name=PF3D7_1143100_PF3D7_1300300+;Alias=;ID=PF3D7_1143100-7-PF3D7_1300300;pvalue=0.00364;sequence=GATAGA;
PF3D7_1300300	fimo	nucleotide_motif	617	622	24.4	-	.	Name=PF3D7_1143100_PF3D7_1300300-;Alias=;ID=PF3D7_1143100-8-PF3D7_1300300;pvalue=0.00364;sequence=TCTATC;
PF3D7_1300300	fimo	nucleotide_motif	821	826	24.4	+	.	Name=PF3D7_1143100_PF3D7_1300300+;Alias=;ID=PF3D7_1143100-9-PF3D7_1300300;pvalue=0.00364;sequence=GATAGA;
PF3D7_1300300	fimo	nucleotide_motif	821	826	24.4	-	.	Name=PF3D7_1143100_PF3D7_1300300-;Alias=;ID=PF3D7_1143100-10-PF3D7_1300300;pvalue=0.00364;sequence=TCTATC;
PF3D7_1300300	fimo	nucleotide_motif	176	181	23	+	.	Name=PF3D7_1143100_PF3D7_1300300+;Alias=;ID=PF3D7_1143100-11-PF3D7_1300300;pvalue=0.00498;sequence=GTTAAC;
PF3D7_1300300	fimo	nucleotide_motif	176	181	23	-	.	Name=PF3D7_1143100_PF3D7_1300300-;Alias=;ID=PF3D7_1143100-12-PF3D7_1300300;pvalue=0.00498;sequence=GTTAAC;
PF3D7_1300300	fimo	nucleotide_motif	675	680	21.6	+	.	Name=PF3D7_1143100_PF3D7_1300300+;Alias=;ID=PF3D7_1143100-13-PF3D7_1300300;pvalue=0.00698;sequence=GTCACC;
PF3D7_1300300	fimo	nucleotide_motif	675	680	21.6	-	.	Name=PF3D7_1143100_PF3D7_1300300-;Alias=;ID=PF3D7_1143100-14-PF3D7_1300300;pvalue=0.00698;sequence=GGTGAC;
PF3D7_1300300	fimo	nucleotide_motif	77	82	20.7	+	.	Name=PF3D7_1143100_PF3D7_1300300+;Alias=;ID=PF3D7_1143100-15-PF3D7_1300300;pvalue=0.00856;sequence=GACAGA;
PF3D7_1300300	fimo	nucleotide_motif	77	82	20.7	-	.	Name=PF3D7_1143100_PF3D7_1300300-;Alias=;ID=PF3D7_1143100-16-PF3D7_1300300;pvalue=0.00856;sequence=TCTGTC;
PF3D7_1300300	fimo	nucleotide_motif	989	994	20.3	+	.	Name=PF3D7_1143100_PF3D7_1300300+;Alias=;ID=PF3D7_1143100-17-PF3D7_1300300;pvalue=0.00931;sequence=GATACG;
PF3D7_1300300	fimo	nucleotide_motif	989	994	20.3	-	.	Name=PF3D7_1143100_PF3D7_1300300-;Alias=;ID=PF3D7_1143100-18-PF3D7_1300300;pvalue=0.00931;sequence=CGTATC;
PF3D7_1301200	fimo	nucleotide_motif	301	306	31.7	+	.	Name=PF3D7_1143100_PF3D7_1301200+;Alias=;ID=PF3D7_1143100-1-PF3D7_1301200;pvalue=0.000678;sequence=GATACC;
PF3D7_1301200	fimo	nucleotide_motif	301	306	31.7	-	.	Name=PF3D7_1143100_PF3D7_1301200-;Alias=;ID=PF3D7_1143100-2-PF3D7_1301200;pvalue=0.000678;sequence=GGTATC;
PF3D7_1301200	fimo	nucleotide_motif	165	170	26.2	+	.	Name=PF3D7_1143100_PF3D7_1301200+;Alias=;ID=PF3D7_1143100-3-PF3D7_1301200;pvalue=0.00239;sequence=ACTTGC;
PF3D7_1301200	fimo	nucleotide_motif	165	170	26.2	-	.	Name=PF3D7_1143100_PF3D7_1301200-;Alias=;ID=PF3D7_1143100-4-PF3D7_1301200;pvalue=0.00239;sequence=GCAAGT;
PF3D7_1301200	fimo	nucleotide_motif	413	418	25.4	+	.	Name=PF3D7_1143100_PF3D7_1301200+;Alias=;ID=PF3D7_1143100-5-PF3D7_1301200;pvalue=0.00285;sequence=GTTTGC;
PF3D7_1301200	fimo	nucleotide_motif	413	418	25.4	-	.	Name=PF3D7_1143100_PF3D7_1301200-;Alias=;ID=PF3D7_1143100-6-PF3D7_1301200;pvalue=0.00285;sequence=GCAAAC;
PF3D7_1301200	fimo	nucleotide_motif	169	174	21.9	+	.	Name=PF3D7_1143100_PF3D7_1301200+;Alias=;ID=PF3D7_1143100-7-PF3D7_1301200;pvalue=0.00642;sequence=GCGTAC;
PF3D7_1301200	fimo	nucleotide_motif	169	174	21.9	-	.	Name=PF3D7_1143100_PF3D7_1301200-;Alias=;ID=PF3D7_1143100-8-PF3D7_1301200;pvalue=0.00642;sequence=GTACGC;
PF3D7_1301200	fimo	nucleotide_motif	683	688	21.6	+	.	Name=PF3D7_1143100_PF3D7_1301200+;Alias=;ID=PF3D7_1143100-9-PF3D7_1301200;pvalue=0.00687;sequence=GTGCCC;
PF3D7_1301200	fimo	nucleotide_motif	683	688	21.6	-	.	Name=PF3D7_1143100_PF3D7_1301200-;Alias=;ID=PF3D7_1143100-10-PF3D7_1301200;pvalue=0.00687;sequence=GGGCAC;
PF3D7_1301200	fimo	nucleotide_motif	391	396	20.6	+	.	Name=PF3D7_1143100_PF3D7_1301200+;Alias=;ID=PF3D7_1143100-11-PF3D7_1301200;pvalue=0.0086;sequence=CCGGGA;
PF3D7_1301200	fimo	nucleotide_motif	391	396	20.6	-	.	Name=PF3D7_1143100_PF3D7_1301200-;Alias=;ID=PF3D7_1143100-12-PF3D7_1301200;pvalue=0.0086;sequence=TCCCGG;
PF3D7_1301200	fimo	nucleotide_motif	685	690	20.6	+	.	Name=PF3D7_1143100_PF3D7_1301200+;Alias=;ID=PF3D7_1143100-13-PF3D7_1301200;pvalue=0.00869;sequence=GCCCCA;
PF3D7_1301200	fimo	nucleotide_motif	685	690	20.6	-	.	Name=PF3D7_1143100_PF3D7_1301200-;Alias=;ID=PF3D7_1143100-14-PF3D7_1301200;pvalue=0.00869;sequence=TGGGGC;
PF3D7_1301200	fimo	nucleotide_motif	390	395	20.1	+	.	Name=PF3D7_1143100_PF3D7_1301200+;Alias=;ID=PF3D7_1143100-15-PF3D7_1301200;pvalue=0.00971;sequence=ACCGGG;
PF3D7_1301200	fimo	nucleotide_motif	390	395	20.1	-	.	Name=PF3D7_1143100_PF3D7_1301200-;Alias=;ID=PF3D7_1143100-16-PF3D7_1301200;pvalue=0.00971;sequence=CCCGGT;
PF3D7_1301400	fimo	nucleotide_motif	966	971	28.7	+	.	Name=PF3D7_1143100_PF3D7_1301400+;Alias=;ID=PF3D7_1143100-1-PF3D7_1301400;pvalue=0.00134;sequence=GCTTTC;
PF3D7_1301400	fimo	nucleotide_motif	966	971	28.7	-	.	Name=PF3D7_1143100_PF3D7_1301400-;Alias=;ID=PF3D7_1143100-2-PF3D7_1301400;pvalue=0.00134;sequence=GAAAGC;
PF3D7_1301400	fimo	nucleotide_motif	657	662	23.9	+	.	Name=PF3D7_1143100_PF3D7_1301400+;Alias=;ID=PF3D7_1143100-3-PF3D7_1301400;pvalue=0.00408;sequence=GGGAGA;
PF3D7_1301400	fimo	nucleotide_motif	657	662	23.9	-	.	Name=PF3D7_1143100_PF3D7_1301400-;Alias=;ID=PF3D7_1143100-4-PF3D7_1301400;pvalue=0.00408;sequence=TCTCCC;
PF3D7_1301400	fimo	nucleotide_motif	445	450	22	+	.	Name=PF3D7_1143100_PF3D7_1301400+;Alias=;ID=PF3D7_1143100-5-PF3D7_1301400;pvalue=0.00629;sequence=CCCCCC;
PF3D7_1301400	fimo	nucleotide_motif	446	451	22	+	.	Name=PF3D7_1143100_PF3D7_1301400+;Alias=;ID=PF3D7_1143100-6-PF3D7_1301400;pvalue=0.00629;sequence=CCCCCC;
PF3D7_1301400	fimo	nucleotide_motif	447	452	22	+	.	Name=PF3D7_1143100_PF3D7_1301400+;Alias=;ID=PF3D7_1143100-7-PF3D7_1301400;pvalue=0.00629;sequence=CCCCCC;
PF3D7_1301400	fimo	nucleotide_motif	448	453	22	+	.	Name=PF3D7_1143100_PF3D7_1301400+;Alias=;ID=PF3D7_1143100-8-PF3D7_1301400;pvalue=0.00629;sequence=CCCCCC;
PF3D7_1301400	fimo	nucleotide_motif	449	454	22	+	.	Name=PF3D7_1143100_PF3D7_1301400+;Alias=;ID=PF3D7_1143100-9-PF3D7_1301400;pvalue=0.00629;sequence=CCCCCC;
PF3D7_1301400	fimo	nucleotide_motif	450	455	22	+	.	Name=PF3D7_1143100_PF3D7_1301400+;Alias=;ID=PF3D7_1143100-10-PF3D7_1301400;pvalue=0.00629;sequence=CCCCCC;
PF3D7_1301400	fimo	nucleotide_motif	445	450	22	-	.	Name=PF3D7_1143100_PF3D7_1301400-;Alias=;ID=PF3D7_1143100-11-PF3D7_1301400;pvalue=0.00629;sequence=GGGGGG;
PF3D7_1301400	fimo	nucleotide_motif	451	456	22	+	.	Name=PF3D7_1143100_PF3D7_1301400+;Alias=;ID=PF3D7_1143100-12-PF3D7_1301400;pvalue=0.00629;sequence=CCCCCC;
PF3D7_1301400	fimo	nucleotide_motif	446	451	22	-	.	Name=PF3D7_1143100_PF3D7_1301400-;Alias=;ID=PF3D7_1143100-13-PF3D7_1301400;pvalue=0.00629;sequence=GGGGGG;
PF3D7_1301400	fimo	nucleotide_motif	447	452	22	-	.	Name=PF3D7_1143100_PF3D7_1301400-;Alias=;ID=PF3D7_1143100-14-PF3D7_1301400;pvalue=0.00629;sequence=GGGGGG;
PF3D7_1301400	fimo	nucleotide_motif	452	457	22	+	.	Name=PF3D7_1143100_PF3D7_1301400+;Alias=;ID=PF3D7_1143100-15-PF3D7_1301400;pvalue=0.00629;sequence=CCCCCC;
PF3D7_1301400	fimo	nucleotide_motif	453	458	22	+	.	Name=PF3D7_1143100_PF3D7_1301400+;Alias=;ID=PF3D7_1143100-16-PF3D7_1301400;pvalue=0.00629;sequence=CCCCCC;
PF3D7_1301400	fimo	nucleotide_motif	448	453	22	-	.	Name=PF3D7_1143100_PF3D7_1301400-;Alias=;ID=PF3D7_1143100-17-PF3D7_1301400;pvalue=0.00629;sequence=GGGGGG;
PF3D7_1301400	fimo	nucleotide_motif	449	454	22	-	.	Name=PF3D7_1143100_PF3D7_1301400-;Alias=;ID=PF3D7_1143100-18-PF3D7_1301400;pvalue=0.00629;sequence=GGGGGG;
PF3D7_1301400	fimo	nucleotide_motif	450	455	22	-	.	Name=PF3D7_1143100_PF3D7_1301400-;Alias=;ID=PF3D7_1143100-19-PF3D7_1301400;pvalue=0.00629;sequence=GGGGGG;
PF3D7_1301400	fimo	nucleotide_motif	451	456	22	-	.	Name=PF3D7_1143100_PF3D7_1301400-;Alias=;ID=PF3D7_1143100-20-PF3D7_1301400;pvalue=0.00629;sequence=GGGGGG;
PF3D7_1301400	fimo	nucleotide_motif	452	457	22	-	.	Name=PF3D7_1143100_PF3D7_1301400-;Alias=;ID=PF3D7_1143100-21-PF3D7_1301400;pvalue=0.00629;sequence=GGGGGG;
PF3D7_1301400	fimo	nucleotide_motif	453	458	22	-	.	Name=PF3D7_1143100_PF3D7_1301400-;Alias=;ID=PF3D7_1143100-22-PF3D7_1301400;pvalue=0.00629;sequence=GGGGGG;
PF3D7_1301400	fimo	nucleotide_motif	185	190	21.5	+	.	Name=PF3D7_1143100_PF3D7_1301400+;Alias=;ID=PF3D7_1143100-23-PF3D7_1301400;pvalue=0.00713;sequence=TCTGGG;
PF3D7_1301400	fimo	nucleotide_motif	185	190	21.5	-	.	Name=PF3D7_1143100_PF3D7_1301400-;Alias=;ID=PF3D7_1143100-24-PF3D7_1301400;pvalue=0.00713;sequence=CCCAGA;
PF3D7_1301400	fimo	nucleotide_motif	374	379	21.3	+	.	Name=PF3D7_1143100_PF3D7_1301400+;Alias=;ID=PF3D7_1143100-25-PF3D7_1301400;pvalue=0.00736;sequence=ATGAGC;
PF3D7_1301400	fimo	nucleotide_motif	374	379	21.3	-	.	Name=PF3D7_1143100_PF3D7_1301400-;Alias=;ID=PF3D7_1143100-26-PF3D7_1301400;pvalue=0.00736;sequence=GCTCAT;
PF3D7_1301400	fimo	nucleotide_motif	444	449	20.6	+	.	Name=PF3D7_1143100_PF3D7_1301400+;Alias=;ID=PF3D7_1143100-27-PF3D7_1301400;pvalue=0.00869;sequence=TCCCCC;
PF3D7_1301400	fimo	nucleotide_motif	444	449	20.6	-	.	Name=PF3D7_1143100_PF3D7_1301400-;Alias=;ID=PF3D7_1143100-28-PF3D7_1301400;pvalue=0.00869;sequence=GGGGGA;
PF3D7_1301500	fimo	nucleotide_motif	667	672	32.2	+	.	Name=PF3D7_1143100_PF3D7_1301500+;Alias=;ID=PF3D7_1143100-1-PF3D7_1301500;pvalue=0.000602;sequence=CCTATC;
PF3D7_1301500	fimo	nucleotide_motif	667	672	32.2	-	.	Name=PF3D7_1143100_PF3D7_1301500-;Alias=;ID=PF3D7_1143100-2-PF3D7_1301500;pvalue=0.000602;sequence=GATAGG;
PF3D7_1301500	fimo	nucleotide_motif	840	845	24.4	+	.	Name=PF3D7_1143100_PF3D7_1301500+;Alias=;ID=PF3D7_1143100-3-PF3D7_1301500;pvalue=0.00364;sequence=GATAGA;
PF3D7_1301500	fimo	nucleotide_motif	844	849	24.4	+	.	Name=PF3D7_1143100_PF3D7_1301500+;Alias=;ID=PF3D7_1143100-4-PF3D7_1301500;pvalue=0.00364;sequence=GATAGA;
PF3D7_1301500	fimo	nucleotide_motif	840	845	24.4	-	.	Name=PF3D7_1143100_PF3D7_1301500-;Alias=;ID=PF3D7_1143100-5-PF3D7_1301500;pvalue=0.00364;sequence=TCTATC;
PF3D7_1301500	fimo	nucleotide_motif	844	849	24.4	-	.	Name=PF3D7_1143100_PF3D7_1301500-;Alias=;ID=PF3D7_1143100-6-PF3D7_1301500;pvalue=0.00364;sequence=TCTATC;
PF3D7_1301500	fimo	nucleotide_motif	866	871	24.4	+	.	Name=PF3D7_1143100_PF3D7_1301500+;Alias=;ID=PF3D7_1143100-7-PF3D7_1301500;pvalue=0.00364;sequence=GCTATA;
PF3D7_1301500	fimo	nucleotide_motif	866	871	24.4	-	.	Name=PF3D7_1143100_PF3D7_1301500-;Alias=;ID=PF3D7_1143100-8-PF3D7_1301500;pvalue=0.00364;sequence=TATAGC;
PF3D7_1301500	fimo	nucleotide_motif	210	215	21.5	+	.	Name=PF3D7_1143100_PF3D7_1301500+;Alias=;ID=PF3D7_1143100-9-PF3D7_1301500;pvalue=0.00711;sequence=ACTCGT;
PF3D7_1301500	fimo	nucleotide_motif	210	215	21.5	-	.	Name=PF3D7_1143100_PF3D7_1301500-;Alias=;ID=PF3D7_1143100-10-PF3D7_1301500;pvalue=0.00711;sequence=ACGAGT;
PF3D7_1301500	fimo	nucleotide_motif	862	867	20.7	+	.	Name=PF3D7_1143100_PF3D7_1301500+;Alias=;ID=PF3D7_1143100-11-PF3D7_1301500;pvalue=0.00856;sequence=TATGGC;
PF3D7_1301500	fimo	nucleotide_motif	862	867	20.7	-	.	Name=PF3D7_1143100_PF3D7_1301500-;Alias=;ID=PF3D7_1143100-12-PF3D7_1301500;pvalue=0.00856;sequence=GCCATA;
PF3D7_1301500	fimo	nucleotide_motif	645	650	20.5	+	.	Name=PF3D7_1143100_PF3D7_1301500+;Alias=;ID=PF3D7_1143100-13-PF3D7_1301500;pvalue=0.00892;sequence=GCTGAT;
PF3D7_1301500	fimo	nucleotide_motif	645	650	20.5	-	.	Name=PF3D7_1143100_PF3D7_1301500-;Alias=;ID=PF3D7_1143100-14-PF3D7_1301500;pvalue=0.00892;sequence=ATCAGC;
PF3D7_1301600	fimo	nucleotide_motif	736	741	26.4	+	.	Name=PF3D7_1143100_PF3D7_1301600+;Alias=;ID=PF3D7_1143100-1-PF3D7_1301600;pvalue=0.00227;sequence=GCTATT;
PF3D7_1301600	fimo	nucleotide_motif	736	741	26.4	-	.	Name=PF3D7_1143100_PF3D7_1301600-;Alias=;ID=PF3D7_1143100-2-PF3D7_1301600;pvalue=0.00227;sequence=AATAGC;
PF3D7_1301600	fimo	nucleotide_motif	732	737	22.2	+	.	Name=PF3D7_1143100_PF3D7_1301600+;Alias=;ID=PF3D7_1143100-3-PF3D7_1301600;pvalue=0.00604;sequence=TTTAGC;
PF3D7_1301600	fimo	nucleotide_motif	732	737	22.2	-	.	Name=PF3D7_1143100_PF3D7_1301600-;Alias=;ID=PF3D7_1143100-4-PF3D7_1301600;pvalue=0.00604;sequence=GCTAAA;
PF3D7_1301600	fimo	nucleotide_motif	853	858	21.3	+	.	Name=PF3D7_1143100_PF3D7_1301600+;Alias=;ID=PF3D7_1143100-5-PF3D7_1301600;pvalue=0.00736;sequence=GCTCAT;
PF3D7_1301600	fimo	nucleotide_motif	853	858	21.3	-	.	Name=PF3D7_1143100_PF3D7_1301600-;Alias=;ID=PF3D7_1143100-6-PF3D7_1301600;pvalue=0.00736;sequence=ATGAGC;
PF3D7_1301600	fimo	nucleotide_motif	751	756	20.1	+	.	Name=PF3D7_1143100_PF3D7_1301600+;Alias=;ID=PF3D7_1143100-7-PF3D7_1301600;pvalue=0.00975;sequence=GAGGGA;
PF3D7_1301600	fimo	nucleotide_motif	751	756	20.1	-	.	Name=PF3D7_1143100_PF3D7_1301600-;Alias=;ID=PF3D7_1143100-8-PF3D7_1301600;pvalue=0.00975;sequence=TCCCTC;
PF3D7_1301700	fimo	nucleotide_motif	144	149	28.5	+	.	Name=PF3D7_1143100_PF3D7_1301700+;Alias=;ID=PF3D7_1143100-1-PF3D7_1301700;pvalue=0.0014;sequence=TCTAGG;
PF3D7_1301700	fimo	nucleotide_motif	144	149	28.5	-	.	Name=PF3D7_1143100_PF3D7_1301700-;Alias=;ID=PF3D7_1143100-2-PF3D7_1301700;pvalue=0.0014;sequence=CCTAGA;
PF3D7_1301700	fimo	nucleotide_motif	717	722	28.1	+	.	Name=PF3D7_1143100_PF3D7_1301700+;Alias=;ID=PF3D7_1143100-3-PF3D7_1301700;pvalue=0.00156;sequence=GGTAGA;
PF3D7_1301700	fimo	nucleotide_motif	717	722	28.1	-	.	Name=PF3D7_1143100_PF3D7_1301700-;Alias=;ID=PF3D7_1143100-4-PF3D7_1301700;pvalue=0.00156;sequence=TCTACC;
PF3D7_1301700	fimo	nucleotide_motif	199	204	22.7	+	.	Name=PF3D7_1143100_PF3D7_1301700+;Alias=;ID=PF3D7_1143100-5-PF3D7_1301700;pvalue=0.00535;sequence=TCTAGT;
PF3D7_1301700	fimo	nucleotide_motif	199	204	22.7	-	.	Name=PF3D7_1143100_PF3D7_1301700-;Alias=;ID=PF3D7_1143100-6-PF3D7_1301700;pvalue=0.00535;sequence=ACTAGA;
PF3D7_1301700	fimo	nucleotide_motif	689	694	21.3	+	.	Name=PF3D7_1143100_PF3D7_1301700+;Alias=;ID=PF3D7_1143100-7-PF3D7_1301700;pvalue=0.00742;sequence=GTGAAC;
PF3D7_1301700	fimo	nucleotide_motif	689	694	21.3	-	.	Name=PF3D7_1143100_PF3D7_1301700-;Alias=;ID=PF3D7_1143100-8-PF3D7_1301700;pvalue=0.00742;sequence=GTTCAC;
PF3D7_1301900	fimo	nucleotide_motif	432	437	34.4	+	.	Name=PF3D7_1143100_PF3D7_1301900+;Alias=;ID=PF3D7_1143100-1-PF3D7_1301900;pvalue=0.000359;sequence=GAGCGC;
PF3D7_1301900	fimo	nucleotide_motif	432	437	34.4	-	.	Name=PF3D7_1143100_PF3D7_1301900-;Alias=;ID=PF3D7_1143100-2-PF3D7_1301900;pvalue=0.000359;sequence=GCGCTC;
PF3D7_1301900	fimo	nucleotide_motif	92	97	33.3	+	.	Name=PF3D7_1143100_PF3D7_1301900+;Alias=;ID=PF3D7_1143100-3-PF3D7_1301900;pvalue=0.000471;sequence=CGTAGC;
PF3D7_1301900	fimo	nucleotide_motif	92	97	33.3	-	.	Name=PF3D7_1143100_PF3D7_1301900-;Alias=;ID=PF3D7_1143100-4-PF3D7_1301900;pvalue=0.000471;sequence=GCTACG;
PF3D7_1301900	fimo	nucleotide_motif	217	222	24.2	+	.	Name=PF3D7_1143100_PF3D7_1301900+;Alias=;ID=PF3D7_1143100-5-PF3D7_1301900;pvalue=0.00375;sequence=TCTTGC;
PF3D7_1301900	fimo	nucleotide_motif	217	222	24.2	-	.	Name=PF3D7_1143100_PF3D7_1301900-;Alias=;ID=PF3D7_1143100-6-PF3D7_1301900;pvalue=0.00375;sequence=GCAAGA;
PF3D7_1301900	fimo	nucleotide_motif	430	435	21.6	+	.	Name=PF3D7_1143100_PF3D7_1301900+;Alias=;ID=PF3D7_1143100-7-PF3D7_1301900;pvalue=0.00685;sequence=TAGAGC;
PF3D7_1301900	fimo	nucleotide_motif	430	435	21.6	-	.	Name=PF3D7_1143100_PF3D7_1301900-;Alias=;ID=PF3D7_1143100-8-PF3D7_1301900;pvalue=0.00685;sequence=GCTCTA;
PF3D7_1301900	fimo	nucleotide_motif	529	534	21.1	+	.	Name=PF3D7_1143100_PF3D7_1301900+;Alias=;ID=PF3D7_1143100-9-PF3D7_1301900;pvalue=0.00781;sequence=GCGAAA;
PF3D7_1301900	fimo	nucleotide_motif	529	534	21.1	-	.	Name=PF3D7_1143100_PF3D7_1301900-;Alias=;ID=PF3D7_1143100-10-PF3D7_1301900;pvalue=0.00781;sequence=TTTCGC;
PF3D7_1301900	fimo	nucleotide_motif	434	439	20.4	+	.	Name=PF3D7_1143100_PF3D7_1301900+;Alias=;ID=PF3D7_1143100-11-PF3D7_1301900;pvalue=0.00908;sequence=GCGCAA;
PF3D7_1301900	fimo	nucleotide_motif	434	439	20.4	-	.	Name=PF3D7_1143100_PF3D7_1301900-;Alias=;ID=PF3D7_1143100-12-PF3D7_1301900;pvalue=0.00908;sequence=TTGCGC;
PF3D7_1301900	fimo	nucleotide_motif	87	92	20.2	+	.	Name=PF3D7_1143100_PF3D7_1301900+;Alias=;ID=PF3D7_1143100-13-PF3D7_1301900;pvalue=0.00957;sequence=TCTGAC;
PF3D7_1301900	fimo	nucleotide_motif	87	92	20.2	-	.	Name=PF3D7_1143100_PF3D7_1301900-;Alias=;ID=PF3D7_1143100-14-PF3D7_1301900;pvalue=0.00957;sequence=GTCAGA;
PF3D7_1302000	fimo	nucleotide_motif	110	115	45.6	+	.	Name=PF3D7_1143100_PF3D7_1302000+;Alias=;ID=PF3D7_1143100-1-PF3D7_1302000;pvalue=2.76e-05;sequence=GGTAGC;
PF3D7_1302000	fimo	nucleotide_motif	110	115	45.6	-	.	Name=PF3D7_1143100_PF3D7_1302000-;Alias=;ID=PF3D7_1143100-2-PF3D7_1302000;pvalue=2.76e-05;sequence=GCTACC;
PF3D7_1302000	fimo	nucleotide_motif	573	578	30	+	.	Name=PF3D7_1143100_PF3D7_1302000+;Alias=;ID=PF3D7_1143100-3-PF3D7_1302000;pvalue=0.000997;sequence=GGTAGT;
PF3D7_1302000	fimo	nucleotide_motif	573	578	30	-	.	Name=PF3D7_1143100_PF3D7_1302000-;Alias=;ID=PF3D7_1143100-4-PF3D7_1302000;pvalue=0.000997;sequence=ACTACC;
PF3D7_1302000	fimo	nucleotide_motif	22	27	26.4	+	.	Name=PF3D7_1143100_PF3D7_1302000+;Alias=;ID=PF3D7_1143100-5-PF3D7_1302000;pvalue=0.00227;sequence=GCTATT;
PF3D7_1302000	fimo	nucleotide_motif	22	27	26.4	-	.	Name=PF3D7_1143100_PF3D7_1302000-;Alias=;ID=PF3D7_1143100-6-PF3D7_1302000;pvalue=0.00227;sequence=AATAGC;
PF3D7_1302000	fimo	nucleotide_motif	702	707	21.3	+	.	Name=PF3D7_1143100_PF3D7_1302000+;Alias=;ID=PF3D7_1143100-7-PF3D7_1302000;pvalue=0.00742;sequence=GTGAAC;
PF3D7_1302000	fimo	nucleotide_motif	702	707	21.3	-	.	Name=PF3D7_1143100_PF3D7_1302000-;Alias=;ID=PF3D7_1143100-8-PF3D7_1302000;pvalue=0.00742;sequence=GTTCAC;
PF3D7_1302000	fimo	nucleotide_motif	677	682	20.9	+	.	Name=PF3D7_1143100_PF3D7_1302000+;Alias=;ID=PF3D7_1143100-9-PF3D7_1302000;pvalue=0.00807;sequence=GATGGT;
PF3D7_1302000	fimo	nucleotide_motif	677	682	20.9	-	.	Name=PF3D7_1143100_PF3D7_1302000-;Alias=;ID=PF3D7_1143100-10-PF3D7_1302000;pvalue=0.00807;sequence=ACCATC;
PF3D7_1302000	fimo	nucleotide_motif	590	595	20.6	+	.	Name=PF3D7_1143100_PF3D7_1302000+;Alias=;ID=PF3D7_1143100-11-PF3D7_1302000;pvalue=0.00862;sequence=ATGCGC;
PF3D7_1302000	fimo	nucleotide_motif	592	597	20.6	+	.	Name=PF3D7_1143100_PF3D7_1302000+;Alias=;ID=PF3D7_1143100-12-PF3D7_1302000;pvalue=0.00862;sequence=GCGCAT;
PF3D7_1302000	fimo	nucleotide_motif	590	595	20.6	-	.	Name=PF3D7_1143100_PF3D7_1302000-;Alias=;ID=PF3D7_1143100-13-PF3D7_1302000;pvalue=0.00862;sequence=GCGCAT;
PF3D7_1302000	fimo	nucleotide_motif	592	597	20.6	-	.	Name=PF3D7_1143100_PF3D7_1302000-;Alias=;ID=PF3D7_1143100-14-PF3D7_1302000;pvalue=0.00862;sequence=ATGCGC;
PF3D7_1302000	fimo	nucleotide_motif	500	505	20.1	+	.	Name=PF3D7_1143100_PF3D7_1302000+;Alias=;ID=PF3D7_1143100-15-PF3D7_1302000;pvalue=0.00981;sequence=CTTAGG;
PF3D7_1302000	fimo	nucleotide_motif	500	505	20.1	-	.	Name=PF3D7_1143100_PF3D7_1302000-;Alias=;ID=PF3D7_1143100-16-PF3D7_1302000;pvalue=0.00981;sequence=CCTAAG;
PF3D7_1302100	fimo	nucleotide_motif	165	170	24.2	+	.	Name=PF3D7_1143100_PF3D7_1302100+;Alias=;ID=PF3D7_1143100-1-PF3D7_1302100;pvalue=0.00377;sequence=GGGAAC;
PF3D7_1302100	fimo	nucleotide_motif	165	170	24.2	-	.	Name=PF3D7_1143100_PF3D7_1302100-;Alias=;ID=PF3D7_1143100-2-PF3D7_1302100;pvalue=0.00377;sequence=GTTCCC;
PF3D7_1302100	fimo	nucleotide_motif	25	30	21.2	+	.	Name=PF3D7_1143100_PF3D7_1302100+;Alias=;ID=PF3D7_1143100-3-PF3D7_1302100;pvalue=0.00758;sequence=ACGAGA;
PF3D7_1302100	fimo	nucleotide_motif	25	30	21.2	-	.	Name=PF3D7_1143100_PF3D7_1302100-;Alias=;ID=PF3D7_1143100-4-PF3D7_1302100;pvalue=0.00758;sequence=TCTCGT;
PF3D7_1302100	fimo	nucleotide_motif	391	396	20.7	+	.	Name=PF3D7_1143100_PF3D7_1302100+;Alias=;ID=PF3D7_1143100-5-PF3D7_1302100;pvalue=0.00856;sequence=GCCATA;
PF3D7_1302100	fimo	nucleotide_motif	391	396	20.7	-	.	Name=PF3D7_1143100_PF3D7_1302100-;Alias=;ID=PF3D7_1143100-6-PF3D7_1302100;pvalue=0.00856;sequence=TATGGC;
PF3D7_1302100	fimo	nucleotide_motif	163	168	20.1	+	.	Name=PF3D7_1143100_PF3D7_1302100+;Alias=;ID=PF3D7_1143100-7-PF3D7_1302100;pvalue=0.00975;sequence=GAGGGA;
PF3D7_1302100	fimo	nucleotide_motif	163	168	20.1	-	.	Name=PF3D7_1143100_PF3D7_1302100-;Alias=;ID=PF3D7_1143100-8-PF3D7_1302100;pvalue=0.00975;sequence=TCCCTC;
PF3D7_1302200	fimo	nucleotide_motif	242	247	28.7	+	.	Name=PF3D7_1143100_PF3D7_1302200+;Alias=;ID=PF3D7_1143100-1-PF3D7_1302200;pvalue=0.00135;sequence=GCATGC;
PF3D7_1302200	fimo	nucleotide_motif	242	247	28.7	-	.	Name=PF3D7_1143100_PF3D7_1302200-;Alias=;ID=PF3D7_1143100-2-PF3D7_1302200;pvalue=0.00135;sequence=GCATGC;
PF3D7_1302200	fimo	nucleotide_motif	872	877	24.4	+	.	Name=PF3D7_1143100_PF3D7_1302200+;Alias=;ID=PF3D7_1143100-3-PF3D7_1302200;pvalue=0.00364;sequence=TCTATC;
PF3D7_1302200	fimo	nucleotide_motif	872	877	24.4	-	.	Name=PF3D7_1143100_PF3D7_1302200-;Alias=;ID=PF3D7_1143100-4-PF3D7_1302200;pvalue=0.00364;sequence=GATAGA;
PF3D7_1302200	fimo	nucleotide_motif	767	772	23.9	+	.	Name=PF3D7_1143100_PF3D7_1302200+;Alias=;ID=PF3D7_1143100-5-PF3D7_1302200;pvalue=0.00404;sequence=GAGCGG;
PF3D7_1302200	fimo	nucleotide_motif	767	772	23.9	-	.	Name=PF3D7_1143100_PF3D7_1302200-;Alias=;ID=PF3D7_1143100-6-PF3D7_1302200;pvalue=0.00404;sequence=CCGCTC;
PF3D7_1302200	fimo	nucleotide_motif	150	155	23.9	+	.	Name=PF3D7_1143100_PF3D7_1302200+;Alias=;ID=PF3D7_1143100-7-PF3D7_1302200;pvalue=0.00408;sequence=GGGAGA;
PF3D7_1302200	fimo	nucleotide_motif	150	155	23.9	-	.	Name=PF3D7_1143100_PF3D7_1302200-;Alias=;ID=PF3D7_1143100-8-PF3D7_1302200;pvalue=0.00408;sequence=TCTCCC;
PF3D7_1302200	fimo	nucleotide_motif	152	157	22	+	.	Name=PF3D7_1143100_PF3D7_1302200+;Alias=;ID=PF3D7_1143100-9-PF3D7_1302200;pvalue=0.00627;sequence=GAGAGT;
PF3D7_1302200	fimo	nucleotide_motif	152	157	22	-	.	Name=PF3D7_1143100_PF3D7_1302200-;Alias=;ID=PF3D7_1143100-10-PF3D7_1302200;pvalue=0.00627;sequence=ACTCTC;
PF3D7_1302200	fimo	nucleotide_motif	369	374	21.3	+	.	Name=PF3D7_1143100_PF3D7_1302200+;Alias=;ID=PF3D7_1143100-11-PF3D7_1302200;pvalue=0.00746;sequence=TGTGGC;
PF3D7_1302200	fimo	nucleotide_motif	369	374	21.3	-	.	Name=PF3D7_1143100_PF3D7_1302200-;Alias=;ID=PF3D7_1143100-12-PF3D7_1302200;pvalue=0.00746;sequence=GCCACA;
PF3D7_1302200	fimo	nucleotide_motif	765	770	21.1	+	.	Name=PF3D7_1143100_PF3D7_1302200+;Alias=;ID=PF3D7_1143100-13-PF3D7_1302200;pvalue=0.00781;sequence=TTGAGC;
PF3D7_1302200	fimo	nucleotide_motif	765	770	21.1	-	.	Name=PF3D7_1143100_PF3D7_1302200-;Alias=;ID=PF3D7_1143100-14-PF3D7_1302200;pvalue=0.00781;sequence=GCTCAA;
PF3D7_1302200	fimo	nucleotide_motif	780	785	20.5	+	.	Name=PF3D7_1143100_PF3D7_1302200+;Alias=;ID=PF3D7_1143100-15-PF3D7_1302200;pvalue=0.00892;sequence=GTTGGT;
PF3D7_1302200	fimo	nucleotide_motif	780	785	20.5	-	.	Name=PF3D7_1143100_PF3D7_1302200-;Alias=;ID=PF3D7_1143100-16-PF3D7_1302200;pvalue=0.00892;sequence=ACCAAC;
PF3D7_1302200	fimo	nucleotide_motif	779	784	20.3	+	.	Name=PF3D7_1143100_PF3D7_1302200+;Alias=;ID=PF3D7_1143100-17-PF3D7_1302200;pvalue=0.00935;sequence=GGTTGG;
PF3D7_1302200	fimo	nucleotide_motif	779	784	20.3	-	.	Name=PF3D7_1143100_PF3D7_1302200-;Alias=;ID=PF3D7_1143100-18-PF3D7_1302200;pvalue=0.00935;sequence=CCAACC;
PF3D7_1302200	fimo	nucleotide_motif	769	774	20.2	+	.	Name=PF3D7_1143100_PF3D7_1302200+;Alias=;ID=PF3D7_1143100-19-PF3D7_1302200;pvalue=0.00961;sequence=GCGGTT;
PF3D7_1302200	fimo	nucleotide_motif	769	774	20.2	-	.	Name=PF3D7_1143100_PF3D7_1302200-;Alias=;ID=PF3D7_1143100-20-PF3D7_1302200;pvalue=0.00961;sequence=AACCGC;
PF3D7_1302200	fimo	nucleotide_motif	312	317	20.2	+	.	Name=PF3D7_1143100_PF3D7_1302200+;Alias=;ID=PF3D7_1143100-21-PF3D7_1302200;pvalue=0.00964;sequence=GTGGTC;
PF3D7_1302200	fimo	nucleotide_motif	312	317	20.2	-	.	Name=PF3D7_1143100_PF3D7_1302200-;Alias=;ID=PF3D7_1143100-22-PF3D7_1302200;pvalue=0.00964;sequence=GACCAC;
PF3D7_1302300	fimo	nucleotide_motif	38	43	20.9	+	.	Name=PF3D7_1143100_PF3D7_1302300+;Alias=;ID=PF3D7_1143100-1-PF3D7_1302300;pvalue=0.0082;sequence=GTTGTC;
PF3D7_1302300	fimo	nucleotide_motif	38	43	20.9	-	.	Name=PF3D7_1143100_PF3D7_1302300-;Alias=;ID=PF3D7_1143100-2-PF3D7_1302300;pvalue=0.0082;sequence=GACAAC;
PF3D7_1302500	fimo	nucleotide_motif	627	632	34.2	+	.	Name=PF3D7_1143100_PF3D7_1302500+;Alias=;ID=PF3D7_1143100-1-PF3D7_1302500;pvalue=0.000381;sequence=CCCCGC;
PF3D7_1302500	fimo	nucleotide_motif	627	632	34.2	-	.	Name=PF3D7_1143100_PF3D7_1302500-;Alias=;ID=PF3D7_1143100-2-PF3D7_1302500;pvalue=0.000381;sequence=GCGGGG;
PF3D7_1302500	fimo	nucleotide_motif	670	675	31.7	+	.	Name=PF3D7_1143100_PF3D7_1302500+;Alias=;ID=PF3D7_1143100-3-PF3D7_1302500;pvalue=0.000678;sequence=GATACC;
PF3D7_1302500	fimo	nucleotide_motif	670	675	31.7	-	.	Name=PF3D7_1143100_PF3D7_1302500-;Alias=;ID=PF3D7_1143100-4-PF3D7_1302500;pvalue=0.000678;sequence=GGTATC;
PF3D7_1302500	fimo	nucleotide_motif	163	168	26.4	+	.	Name=PF3D7_1143100_PF3D7_1302500+;Alias=;ID=PF3D7_1143100-5-PF3D7_1302500;pvalue=0.00227;sequence=GCTATT;
PF3D7_1302500	fimo	nucleotide_motif	163	168	26.4	-	.	Name=PF3D7_1143100_PF3D7_1302500-;Alias=;ID=PF3D7_1143100-6-PF3D7_1302500;pvalue=0.00227;sequence=AATAGC;
PF3D7_1302500	fimo	nucleotide_motif	225	230	24.4	+	.	Name=PF3D7_1143100_PF3D7_1302500+;Alias=;ID=PF3D7_1143100-7-PF3D7_1302500;pvalue=0.00364;sequence=TATAGC;
PF3D7_1302500	fimo	nucleotide_motif	225	230	24.4	-	.	Name=PF3D7_1143100_PF3D7_1302500-;Alias=;ID=PF3D7_1143100-8-PF3D7_1302500;pvalue=0.00364;sequence=GCTATA;
PF3D7_1302500	fimo	nucleotide_motif	81	86	23.2	+	.	Name=PF3D7_1143100_PF3D7_1302500+;Alias=;ID=PF3D7_1143100-9-PF3D7_1302500;pvalue=0.00477;sequence=ACTAAC;
PF3D7_1302500	fimo	nucleotide_motif	81	86	23.2	-	.	Name=PF3D7_1143100_PF3D7_1302500-;Alias=;ID=PF3D7_1143100-10-PF3D7_1302500;pvalue=0.00477;sequence=GTTAGT;
PF3D7_1302500	fimo	nucleotide_motif	381	386	23	+	.	Name=PF3D7_1143100_PF3D7_1302500+;Alias=;ID=PF3D7_1143100-11-PF3D7_1302500;pvalue=0.00498;sequence=CCTGTC;
PF3D7_1302500	fimo	nucleotide_motif	381	386	23	-	.	Name=PF3D7_1143100_PF3D7_1302500-;Alias=;ID=PF3D7_1143100-12-PF3D7_1302500;pvalue=0.00498;sequence=GACAGG;
PF3D7_1302500	fimo	nucleotide_motif	9	14	22	+	.	Name=PF3D7_1143100_PF3D7_1302500+;Alias=;ID=PF3D7_1143100-13-PF3D7_1302500;pvalue=0.00629;sequence=ACGTGC;
PF3D7_1302500	fimo	nucleotide_motif	9	14	22	-	.	Name=PF3D7_1143100_PF3D7_1302500-;Alias=;ID=PF3D7_1143100-14-PF3D7_1302500;pvalue=0.00629;sequence=GCACGT;
PF3D7_1302500	fimo	nucleotide_motif	626	631	22	+	.	Name=PF3D7_1143100_PF3D7_1302500+;Alias=;ID=PF3D7_1143100-15-PF3D7_1302500;pvalue=0.00629;sequence=GCCCCG;
PF3D7_1302500	fimo	nucleotide_motif	626	631	22	-	.	Name=PF3D7_1143100_PF3D7_1302500-;Alias=;ID=PF3D7_1143100-16-PF3D7_1302500;pvalue=0.00629;sequence=CGGGGC;
PF3D7_1302500	fimo	nucleotide_motif	625	630	21.9	+	.	Name=PF3D7_1143100_PF3D7_1302500+;Alias=;ID=PF3D7_1143100-17-PF3D7_1302500;pvalue=0.00643;sequence=GGCCCC;
PF3D7_1302500	fimo	nucleotide_motif	625	630	21.9	-	.	Name=PF3D7_1143100_PF3D7_1302500-;Alias=;ID=PF3D7_1143100-18-PF3D7_1302500;pvalue=0.00643;sequence=GGGGCC;
PF3D7_1302500	fimo	nucleotide_motif	622	627	21.5	+	.	Name=PF3D7_1143100_PF3D7_1302500+;Alias=;ID=PF3D7_1143100-19-PF3D7_1302500;pvalue=0.00705;sequence=GAAGGC;
PF3D7_1302500	fimo	nucleotide_motif	622	627	21.5	-	.	Name=PF3D7_1143100_PF3D7_1302500-;Alias=;ID=PF3D7_1143100-20-PF3D7_1302500;pvalue=0.00705;sequence=GCCTTC;
PF3D7_1302500	fimo	nucleotide_motif	780	785	21.3	+	.	Name=PF3D7_1143100_PF3D7_1302500+;Alias=;ID=PF3D7_1143100-21-PF3D7_1302500;pvalue=0.00736;sequence=GTGAGT;
PF3D7_1302500	fimo	nucleotide_motif	780	785	21.3	-	.	Name=PF3D7_1143100_PF3D7_1302500-;Alias=;ID=PF3D7_1143100-22-PF3D7_1302500;pvalue=0.00736;sequence=ACTCAC;
PF3D7_1302500	fimo	nucleotide_motif	380	385	20.9	+	.	Name=PF3D7_1143100_PF3D7_1302500+;Alias=;ID=PF3D7_1143100-23-PF3D7_1302500;pvalue=0.00809;sequence=GCCTGT;
PF3D7_1302500	fimo	nucleotide_motif	380	385	20.9	-	.	Name=PF3D7_1143100_PF3D7_1302500-;Alias=;ID=PF3D7_1143100-24-PF3D7_1302500;pvalue=0.00809;sequence=ACAGGC;
PF3D7_1302500	fimo	nucleotide_motif	554	559	20.2	+	.	Name=PF3D7_1143100_PF3D7_1302500+;Alias=;ID=PF3D7_1143100-25-PF3D7_1302500;pvalue=0.00957;sequence=GCTGAA;
PF3D7_1302500	fimo	nucleotide_motif	554	559	20.2	-	.	Name=PF3D7_1143100_PF3D7_1302500-;Alias=;ID=PF3D7_1143100-26-PF3D7_1302500;pvalue=0.00957;sequence=TTCAGC;
PF3D7_1302600	fimo	nucleotide_motif	750	755	28.4	+	.	Name=PF3D7_1143100_PF3D7_1302600+;Alias=;ID=PF3D7_1143100-1-PF3D7_1302600;pvalue=0.00144;sequence=GAGAGG;
PF3D7_1302600	fimo	nucleotide_motif	750	755	28.4	-	.	Name=PF3D7_1143100_PF3D7_1302600-;Alias=;ID=PF3D7_1143100-2-PF3D7_1302600;pvalue=0.00144;sequence=CCTCTC;
PF3D7_1302600	fimo	nucleotide_motif	754	759	28.1	+	.	Name=PF3D7_1143100_PF3D7_1302600+;Alias=;ID=PF3D7_1143100-3-PF3D7_1302600;pvalue=0.00156;sequence=GGTAGA;
PF3D7_1302600	fimo	nucleotide_motif	754	759	28.1	-	.	Name=PF3D7_1143100_PF3D7_1302600-;Alias=;ID=PF3D7_1143100-4-PF3D7_1302600;pvalue=0.00156;sequence=TCTACC;
PF3D7_1302600	fimo	nucleotide_motif	545	550	24.4	+	.	Name=PF3D7_1143100_PF3D7_1302600+;Alias=;ID=PF3D7_1143100-5-PF3D7_1302600;pvalue=0.00364;sequence=GCTATA;
PF3D7_1302600	fimo	nucleotide_motif	545	550	24.4	-	.	Name=PF3D7_1143100_PF3D7_1302600-;Alias=;ID=PF3D7_1143100-6-PF3D7_1302600;pvalue=0.00364;sequence=TATAGC;
PF3D7_1302600	fimo	nucleotide_motif	470	475	22	+	.	Name=PF3D7_1143100_PF3D7_1302600+;Alias=;ID=PF3D7_1143100-7-PF3D7_1302600;pvalue=0.00627;sequence=AAGAGC;
PF3D7_1302600	fimo	nucleotide_motif	470	475	22	-	.	Name=PF3D7_1143100_PF3D7_1302600-;Alias=;ID=PF3D7_1143100-8-PF3D7_1302600;pvalue=0.00627;sequence=GCTCTT;
PF3D7_1302600	fimo	nucleotide_motif	472	477	21.1	+	.	Name=PF3D7_1143100_PF3D7_1302600+;Alias=;ID=PF3D7_1143100-9-PF3D7_1302600;pvalue=0.00784;sequence=GAGCAC;
PF3D7_1302600	fimo	nucleotide_motif	472	477	21.1	-	.	Name=PF3D7_1143100_PF3D7_1302600-;Alias=;ID=PF3D7_1143100-10-PF3D7_1302600;pvalue=0.00784;sequence=GTGCTC;
PF3D7_1302600	fimo	nucleotide_motif	541	546	20.7	+	.	Name=PF3D7_1143100_PF3D7_1302600+;Alias=;ID=PF3D7_1143100-11-PF3D7_1302600;pvalue=0.00856;sequence=TATGGC;
PF3D7_1302600	fimo	nucleotide_motif	541	546	20.7	-	.	Name=PF3D7_1143100_PF3D7_1302600-;Alias=;ID=PF3D7_1143100-12-PF3D7_1302600;pvalue=0.00856;sequence=GCCATA;
PF3D7_1302600	fimo	nucleotide_motif	509	514	20.6	+	.	Name=PF3D7_1143100_PF3D7_1302600+;Alias=;ID=PF3D7_1143100-13-PF3D7_1302600;pvalue=0.00869;sequence=TCCCCC;
PF3D7_1302600	fimo	nucleotide_motif	509	514	20.6	-	.	Name=PF3D7_1143100_PF3D7_1302600-;Alias=;ID=PF3D7_1143100-14-PF3D7_1302600;pvalue=0.00869;sequence=GGGGGA;
PF3D7_1302700	fimo	nucleotide_motif	321	326	40.7	+	.	Name=PF3D7_1143100_PF3D7_1302700+;Alias=;ID=PF3D7_1143100-1-PF3D7_1302700;pvalue=8.5e-05;sequence=GCTATC;
PF3D7_1302700	fimo	nucleotide_motif	321	326	40.7	-	.	Name=PF3D7_1143100_PF3D7_1302700-;Alias=;ID=PF3D7_1143100-2-PF3D7_1302700;pvalue=8.5e-05;sequence=GATAGC;
PF3D7_1302700	fimo	nucleotide_motif	214	219	35.3	+	.	Name=PF3D7_1143100_PF3D7_1302700+;Alias=;ID=PF3D7_1143100-3-PF3D7_1302700;pvalue=0.000292;sequence=GCTCTC;
PF3D7_1302700	fimo	nucleotide_motif	214	219	35.3	-	.	Name=PF3D7_1143100_PF3D7_1302700-;Alias=;ID=PF3D7_1143100-4-PF3D7_1302700;pvalue=0.000292;sequence=GAGAGC;
PF3D7_1302700	fimo	nucleotide_motif	94	99	32.2	+	.	Name=PF3D7_1143100_PF3D7_1302700+;Alias=;ID=PF3D7_1143100-5-PF3D7_1302700;pvalue=0.000602;sequence=CCTATC;
PF3D7_1302700	fimo	nucleotide_motif	94	99	32.2	-	.	Name=PF3D7_1143100_PF3D7_1302700-;Alias=;ID=PF3D7_1143100-6-PF3D7_1302700;pvalue=0.000602;sequence=GATAGG;
PF3D7_1302700	fimo	nucleotide_motif	177	182	29.1	+	.	Name=PF3D7_1143100_PF3D7_1302700+;Alias=;ID=PF3D7_1143100-7-PF3D7_1302700;pvalue=0.00123;sequence=GATATC;
PF3D7_1302700	fimo	nucleotide_motif	177	182	29.1	-	.	Name=PF3D7_1143100_PF3D7_1302700-;Alias=;ID=PF3D7_1143100-8-PF3D7_1302700;pvalue=0.00123;sequence=GATATC;
PF3D7_1302700	fimo	nucleotide_motif	699	704	28.4	+	.	Name=PF3D7_1143100_PF3D7_1302700+;Alias=;ID=PF3D7_1143100-9-PF3D7_1302700;pvalue=0.00144;sequence=CCTCTC;
PF3D7_1302700	fimo	nucleotide_motif	699	704	28.4	-	.	Name=PF3D7_1143100_PF3D7_1302700-;Alias=;ID=PF3D7_1143100-10-PF3D7_1302700;pvalue=0.00144;sequence=GAGAGG;
PF3D7_1302700	fimo	nucleotide_motif	695	700	28.1	+	.	Name=PF3D7_1143100_PF3D7_1302700+;Alias=;ID=PF3D7_1143100-11-PF3D7_1302700;pvalue=0.00156;sequence=TCTACC;
PF3D7_1302700	fimo	nucleotide_motif	695	700	28.1	-	.	Name=PF3D7_1143100_PF3D7_1302700-;Alias=;ID=PF3D7_1143100-12-PF3D7_1302700;pvalue=0.00156;sequence=GGTAGA;
PF3D7_1302700	fimo	nucleotide_motif	106	111	26.4	+	.	Name=PF3D7_1143100_PF3D7_1302700+;Alias=;ID=PF3D7_1143100-13-PF3D7_1302700;pvalue=0.00227;sequence=GCTATT;
PF3D7_1302700	fimo	nucleotide_motif	106	111	26.4	-	.	Name=PF3D7_1143100_PF3D7_1302700-;Alias=;ID=PF3D7_1143100-14-PF3D7_1302700;pvalue=0.00227;sequence=AATAGC;
PF3D7_1302700	fimo	nucleotide_motif	129	134	26.4	+	.	Name=PF3D7_1143100_PF3D7_1302700+;Alias=;ID=PF3D7_1143100-15-PF3D7_1302700;pvalue=0.00227;sequence=ACTATC;
PF3D7_1302700	fimo	nucleotide_motif	129	134	26.4	-	.	Name=PF3D7_1143100_PF3D7_1302700-;Alias=;ID=PF3D7_1143100-16-PF3D7_1302700;pvalue=0.00227;sequence=GATAGT;
PF3D7_1302700	fimo	nucleotide_motif	904	909	24.4	+	.	Name=PF3D7_1143100_PF3D7_1302700+;Alias=;ID=PF3D7_1143100-17-PF3D7_1302700;pvalue=0.00364;sequence=TATAGC;
PF3D7_1302700	fimo	nucleotide_motif	904	909	24.4	-	.	Name=PF3D7_1143100_PF3D7_1302700-;Alias=;ID=PF3D7_1143100-18-PF3D7_1302700;pvalue=0.00364;sequence=GCTATA;
PF3D7_1302700	fimo	nucleotide_motif	400	405	23.9	+	.	Name=PF3D7_1143100_PF3D7_1302700+;Alias=;ID=PF3D7_1143100-19-PF3D7_1302700;pvalue=0.00408;sequence=TCTCCC;
PF3D7_1302700	fimo	nucleotide_motif	400	405	23.9	-	.	Name=PF3D7_1143100_PF3D7_1302700-;Alias=;ID=PF3D7_1143100-20-PF3D7_1302700;pvalue=0.00408;sequence=GGGAGA;
PF3D7_1302700	fimo	nucleotide_motif	249	254	23	+	.	Name=PF3D7_1143100_PF3D7_1302700+;Alias=;ID=PF3D7_1143100-21-PF3D7_1302700;pvalue=0.00498;sequence=GTTAAC;
PF3D7_1302700	fimo	nucleotide_motif	249	254	23	-	.	Name=PF3D7_1143100_PF3D7_1302700-;Alias=;ID=PF3D7_1143100-22-PF3D7_1302700;pvalue=0.00498;sequence=GTTAAC;
PF3D7_1302700	fimo	nucleotide_motif	285	290	22	+	.	Name=PF3D7_1143100_PF3D7_1302700+;Alias=;ID=PF3D7_1143100-23-PF3D7_1302700;pvalue=0.00627;sequence=ACTCTC;
PF3D7_1302700	fimo	nucleotide_motif	285	290	22	-	.	Name=PF3D7_1143100_PF3D7_1302700-;Alias=;ID=PF3D7_1143100-24-PF3D7_1302700;pvalue=0.00627;sequence=GAGAGT;
PF3D7_1302700	fimo	nucleotide_motif	979	984	22	+	.	Name=PF3D7_1143100_PF3D7_1302700+;Alias=;ID=PF3D7_1143100-25-PF3D7_1302700;pvalue=0.00627;sequence=GCTCTT;
PF3D7_1302700	fimo	nucleotide_motif	979	984	22	-	.	Name=PF3D7_1143100_PF3D7_1302700-;Alias=;ID=PF3D7_1143100-26-PF3D7_1302700;pvalue=0.00627;sequence=AAGAGC;
PF3D7_1302700	fimo	nucleotide_motif	6	11	21.3	+	.	Name=PF3D7_1143100_PF3D7_1302700+;Alias=;ID=PF3D7_1143100-27-PF3D7_1302700;pvalue=0.00746;sequence=TGCAGC;
PF3D7_1302700	fimo	nucleotide_motif	6	11	21.3	-	.	Name=PF3D7_1143100_PF3D7_1302700-;Alias=;ID=PF3D7_1143100-28-PF3D7_1302700;pvalue=0.00746;sequence=GCTGCA;
PF3D7_1302700	fimo	nucleotide_motif	18	23	21.1	+	.	Name=PF3D7_1143100_PF3D7_1302700+;Alias=;ID=PF3D7_1143100-29-PF3D7_1302700;pvalue=0.00781;sequence=TCGAAC;
PF3D7_1302700	fimo	nucleotide_motif	18	23	21.1	-	.	Name=PF3D7_1143100_PF3D7_1302700-;Alias=;ID=PF3D7_1143100-30-PF3D7_1302700;pvalue=0.00781;sequence=GTTCGA;
PF3D7_1302700	fimo	nucleotide_motif	306	311	21.1	+	.	Name=PF3D7_1143100_PF3D7_1302700+;Alias=;ID=PF3D7_1143100-31-PF3D7_1302700;pvalue=0.00781;sequence=TCTCAC;
PF3D7_1302700	fimo	nucleotide_motif	306	311	21.1	-	.	Name=PF3D7_1143100_PF3D7_1302700-;Alias=;ID=PF3D7_1143100-32-PF3D7_1302700;pvalue=0.00781;sequence=GTGAGA;
PF3D7_1302700	fimo	nucleotide_motif	977	982	21.1	+	.	Name=PF3D7_1143100_PF3D7_1302700+;Alias=;ID=PF3D7_1143100-33-PF3D7_1302700;pvalue=0.00784;sequence=GTGCTC;
PF3D7_1302700	fimo	nucleotide_motif	977	982	21.1	-	.	Name=PF3D7_1143100_PF3D7_1302700-;Alias=;ID=PF3D7_1143100-34-PF3D7_1302700;pvalue=0.00784;sequence=GAGCAC;
PF3D7_1302700	fimo	nucleotide_motif	387	392	20.9	+	.	Name=PF3D7_1143100_PF3D7_1302700+;Alias=;ID=PF3D7_1143100-35-PF3D7_1302700;pvalue=0.0082;sequence=GTTGTC;
PF3D7_1302700	fimo	nucleotide_motif	387	392	20.9	-	.	Name=PF3D7_1143100_PF3D7_1302700-;Alias=;ID=PF3D7_1143100-36-PF3D7_1302700;pvalue=0.0082;sequence=GACAAC;
PF3D7_1302700	fimo	nucleotide_motif	908	913	20.7	+	.	Name=PF3D7_1143100_PF3D7_1302700+;Alias=;ID=PF3D7_1143100-37-PF3D7_1302700;pvalue=0.00856;sequence=GCCATA;
PF3D7_1302700	fimo	nucleotide_motif	908	913	20.7	-	.	Name=PF3D7_1143100_PF3D7_1302700-;Alias=;ID=PF3D7_1143100-38-PF3D7_1302700;pvalue=0.00856;sequence=TATGGC;
PF3D7_1302700	fimo	nucleotide_motif	940	945	20.6	+	.	Name=PF3D7_1143100_PF3D7_1302700+;Alias=;ID=PF3D7_1143100-39-PF3D7_1302700;pvalue=0.00869;sequence=GGGGGA;
PF3D7_1302700	fimo	nucleotide_motif	940	945	20.6	-	.	Name=PF3D7_1143100_PF3D7_1302700-;Alias=;ID=PF3D7_1143100-40-PF3D7_1302700;pvalue=0.00869;sequence=TCCCCC;
PF3D7_1302800	fimo	nucleotide_motif	593	598	34.7	+	.	Name=PF3D7_1143100_PF3D7_1302800+;Alias=;ID=PF3D7_1143100-1-PF3D7_1302800;pvalue=0.000339;sequence=GCTCAC;
PF3D7_1302800	fimo	nucleotide_motif	593	598	34.7	-	.	Name=PF3D7_1143100_PF3D7_1302800-;Alias=;ID=PF3D7_1143100-2-PF3D7_1302800;pvalue=0.000339;sequence=GTGAGC;
PF3D7_1302800	fimo	nucleotide_motif	401	406	33.9	+	.	Name=PF3D7_1143100_PF3D7_1302800+;Alias=;ID=PF3D7_1143100-3-PF3D7_1302800;pvalue=0.000404;sequence=ACCAGC;
PF3D7_1302800	fimo	nucleotide_motif	401	406	33.9	-	.	Name=PF3D7_1143100_PF3D7_1302800-;Alias=;ID=PF3D7_1143100-4-PF3D7_1302800;pvalue=0.000404;sequence=GCTGGT;
PF3D7_1302800	fimo	nucleotide_motif	226	231	25.6	+	.	Name=PF3D7_1143100_PF3D7_1302800+;Alias=;ID=PF3D7_1143100-5-PF3D7_1302800;pvalue=0.00274;sequence=GTTATC;
PF3D7_1302800	fimo	nucleotide_motif	226	231	25.6	-	.	Name=PF3D7_1143100_PF3D7_1302800-;Alias=;ID=PF3D7_1143100-6-PF3D7_1302800;pvalue=0.00274;sequence=GATAAC;
PF3D7_1302800	fimo	nucleotide_motif	390	395	24.2	+	.	Name=PF3D7_1143100_PF3D7_1302800+;Alias=;ID=PF3D7_1143100-7-PF3D7_1302800;pvalue=0.00377;sequence=GTTCCC;
PF3D7_1302800	fimo	nucleotide_motif	390	395	24.2	-	.	Name=PF3D7_1143100_PF3D7_1302800-;Alias=;ID=PF3D7_1143100-8-PF3D7_1302800;pvalue=0.00377;sequence=GGGAAC;
PF3D7_1302800	fimo	nucleotide_motif	405	410	23	+	.	Name=PF3D7_1143100_PF3D7_1302800+;Alias=;ID=PF3D7_1143100-9-PF3D7_1302800;pvalue=0.00501;sequence=GCCTCC;
PF3D7_1302800	fimo	nucleotide_motif	405	410	23	-	.	Name=PF3D7_1143100_PF3D7_1302800-;Alias=;ID=PF3D7_1143100-10-PF3D7_1302800;pvalue=0.00501;sequence=GGAGGC;
PF3D7_1302800	fimo	nucleotide_motif	76	81	22.2	+	.	Name=PF3D7_1143100_PF3D7_1302800+;Alias=;ID=PF3D7_1143100-11-PF3D7_1302800;pvalue=0.00604;sequence=GTTAGA;
PF3D7_1302800	fimo	nucleotide_motif	76	81	22.2	-	.	Name=PF3D7_1143100_PF3D7_1302800-;Alias=;ID=PF3D7_1143100-12-PF3D7_1302800;pvalue=0.00604;sequence=TCTAAC;
PF3D7_1302800	fimo	nucleotide_motif	434	439	21.3	+	.	Name=PF3D7_1143100_PF3D7_1302800+;Alias=;ID=PF3D7_1143100-13-PF3D7_1302800;pvalue=0.00742;sequence=GTTCAC;
PF3D7_1302800	fimo	nucleotide_motif	434	439	21.3	-	.	Name=PF3D7_1143100_PF3D7_1302800-;Alias=;ID=PF3D7_1143100-14-PF3D7_1302800;pvalue=0.00742;sequence=GTGAAC;
PF3D7_1302800	fimo	nucleotide_motif	59	64	20.3	+	.	Name=PF3D7_1143100_PF3D7_1302800+;Alias=;ID=PF3D7_1143100-15-PF3D7_1302800;pvalue=0.00931;sequence=GGTATG;
PF3D7_1302800	fimo	nucleotide_motif	59	64	20.3	-	.	Name=PF3D7_1143100_PF3D7_1302800-;Alias=;ID=PF3D7_1143100-16-PF3D7_1302800;pvalue=0.00931;sequence=CATACC;
PF3D7_1302800	fimo	nucleotide_motif	83	88	20.2	+	.	Name=PF3D7_1143100_PF3D7_1302800+;Alias=;ID=PF3D7_1143100-17-PF3D7_1302800;pvalue=0.00964;sequence=GACCAC;
PF3D7_1302800	fimo	nucleotide_motif	83	88	20.2	-	.	Name=PF3D7_1143100_PF3D7_1302800-;Alias=;ID=PF3D7_1143100-18-PF3D7_1302800;pvalue=0.00964;sequence=GTGGTC;
PF3D7_1302900	fimo	nucleotide_motif	58	63	33.9	+	.	Name=PF3D7_1143100_PF3D7_1302900+;Alias=;ID=PF3D7_1143100-1-PF3D7_1302900;pvalue=0.000404;sequence=GCTGGT;
PF3D7_1302900	fimo	nucleotide_motif	58	63	33.9	-	.	Name=PF3D7_1143100_PF3D7_1302900-;Alias=;ID=PF3D7_1143100-2-PF3D7_1302900;pvalue=0.000404;sequence=ACCAGC;
PF3D7_1302900	fimo	nucleotide_motif	514	519	30	+	.	Name=PF3D7_1143100_PF3D7_1302900+;Alias=;ID=PF3D7_1143100-3-PF3D7_1302900;pvalue=0.000997;sequence=ACTACC;
PF3D7_1302900	fimo	nucleotide_motif	514	519	30	-	.	Name=PF3D7_1143100_PF3D7_1302900-;Alias=;ID=PF3D7_1143100-4-PF3D7_1302900;pvalue=0.000997;sequence=GGTAGT;
PF3D7_1302900	fimo	nucleotide_motif	233	238	25.6	+	.	Name=PF3D7_1143100_PF3D7_1302900+;Alias=;ID=PF3D7_1143100-5-PF3D7_1302900;pvalue=0.00274;sequence=GATAAC;
PF3D7_1302900	fimo	nucleotide_motif	233	238	25.6	-	.	Name=PF3D7_1143100_PF3D7_1302900-;Alias=;ID=PF3D7_1143100-6-PF3D7_1302900;pvalue=0.00274;sequence=GTTATC;
PF3D7_1302900	fimo	nucleotide_motif	69	74	24.2	+	.	Name=PF3D7_1143100_PF3D7_1302900+;Alias=;ID=PF3D7_1143100-7-PF3D7_1302900;pvalue=0.00377;sequence=GGGAAC;
PF3D7_1302900	fimo	nucleotide_motif	69	74	24.2	-	.	Name=PF3D7_1143100_PF3D7_1302900-;Alias=;ID=PF3D7_1143100-8-PF3D7_1302900;pvalue=0.00377;sequence=GTTCCC;
PF3D7_1302900	fimo	nucleotide_motif	54	59	23	+	.	Name=PF3D7_1143100_PF3D7_1302900+;Alias=;ID=PF3D7_1143100-9-PF3D7_1302900;pvalue=0.00501;sequence=GGAGGC;
PF3D7_1302900	fimo	nucleotide_motif	54	59	23	-	.	Name=PF3D7_1143100_PF3D7_1302900-;Alias=;ID=PF3D7_1143100-10-PF3D7_1302900;pvalue=0.00501;sequence=GCCTCC;
PF3D7_1302900	fimo	nucleotide_motif	383	388	22.2	+	.	Name=PF3D7_1143100_PF3D7_1302900+;Alias=;ID=PF3D7_1143100-11-PF3D7_1302900;pvalue=0.00604;sequence=TCTAAC;
PF3D7_1302900	fimo	nucleotide_motif	383	388	22.2	-	.	Name=PF3D7_1143100_PF3D7_1302900-;Alias=;ID=PF3D7_1143100-12-PF3D7_1302900;pvalue=0.00604;sequence=GTTAGA;
PF3D7_1302900	fimo	nucleotide_motif	25	30	21.3	+	.	Name=PF3D7_1143100_PF3D7_1302900+;Alias=;ID=PF3D7_1143100-13-PF3D7_1302900;pvalue=0.00742;sequence=GTGAAC;
PF3D7_1302900	fimo	nucleotide_motif	25	30	21.3	-	.	Name=PF3D7_1143100_PF3D7_1302900-;Alias=;ID=PF3D7_1143100-14-PF3D7_1302900;pvalue=0.00742;sequence=GTTCAC;
PF3D7_1302900	fimo	nucleotide_motif	725	730	20.8	+	.	Name=PF3D7_1143100_PF3D7_1302900+;Alias=;ID=PF3D7_1143100-15-PF3D7_1302900;pvalue=0.00832;sequence=CGTACC;
PF3D7_1302900	fimo	nucleotide_motif	725	730	20.8	-	.	Name=PF3D7_1143100_PF3D7_1302900-;Alias=;ID=PF3D7_1143100-16-PF3D7_1302900;pvalue=0.00832;sequence=GGTACG;
PF3D7_1302900	fimo	nucleotide_motif	400	405	20.3	+	.	Name=PF3D7_1143100_PF3D7_1302900+;Alias=;ID=PF3D7_1143100-17-PF3D7_1302900;pvalue=0.00931;sequence=CATACC;
PF3D7_1302900	fimo	nucleotide_motif	400	405	20.3	-	.	Name=PF3D7_1143100_PF3D7_1302900-;Alias=;ID=PF3D7_1143100-18-PF3D7_1302900;pvalue=0.00931;sequence=GGTATG;
PF3D7_1302900	fimo	nucleotide_motif	829	834	20.2	+	.	Name=PF3D7_1143100_PF3D7_1302900+;Alias=;ID=PF3D7_1143100-19-PF3D7_1302900;pvalue=0.00957;sequence=GCTGAA;
PF3D7_1302900	fimo	nucleotide_motif	829	834	20.2	-	.	Name=PF3D7_1143100_PF3D7_1302900-;Alias=;ID=PF3D7_1143100-20-PF3D7_1302900;pvalue=0.00957;sequence=TTCAGC;
PF3D7_1302900	fimo	nucleotide_motif	996	1001	20.2	+	.	Name=PF3D7_1143100_PF3D7_1302900+;Alias=;ID=PF3D7_1143100-21-PF3D7_1302900;pvalue=0.00961;sequence=GAGGGT;
PF3D7_1302900	fimo	nucleotide_motif	996	1001	20.2	-	.	Name=PF3D7_1143100_PF3D7_1302900-;Alias=;ID=PF3D7_1143100-22-PF3D7_1302900;pvalue=0.00961;sequence=ACCCTC;
PF3D7_1302900	fimo	nucleotide_motif	376	381	20.2	+	.	Name=PF3D7_1143100_PF3D7_1302900+;Alias=;ID=PF3D7_1143100-23-PF3D7_1302900;pvalue=0.00964;sequence=GTGGTC;
PF3D7_1302900	fimo	nucleotide_motif	376	381	20.2	-	.	Name=PF3D7_1143100_PF3D7_1302900-;Alias=;ID=PF3D7_1143100-24-PF3D7_1302900;pvalue=0.00964;sequence=GACCAC;
PF3D7_1303000	fimo	nucleotide_motif	30	35	40.2	+	.	Name=PF3D7_1143100_PF3D7_1303000+;Alias=;ID=PF3D7_1143100-1-PF3D7_1303000;pvalue=9.45e-05;sequence=GCAAGC;
PF3D7_1303000	fimo	nucleotide_motif	30	35	40.2	-	.	Name=PF3D7_1143100_PF3D7_1303000-;Alias=;ID=PF3D7_1143100-2-PF3D7_1303000;pvalue=9.45e-05;sequence=GCTTGC;
PF3D7_1303000	fimo	nucleotide_motif	26	31	28.7	+	.	Name=PF3D7_1143100_PF3D7_1303000+;Alias=;ID=PF3D7_1143100-3-PF3D7_1303000;pvalue=0.00134;sequence=GAAAGC;
PF3D7_1303000	fimo	nucleotide_motif	26	31	28.7	-	.	Name=PF3D7_1143100_PF3D7_1303000-;Alias=;ID=PF3D7_1143100-4-PF3D7_1303000;pvalue=0.00134;sequence=GCTTTC;
PF3D7_1303000	fimo	nucleotide_motif	631	636	28.7	+	.	Name=PF3D7_1143100_PF3D7_1303000+;Alias=;ID=PF3D7_1143100-5-PF3D7_1303000;pvalue=0.00134;sequence=GCTTTC;
PF3D7_1303000	fimo	nucleotide_motif	631	636	28.7	-	.	Name=PF3D7_1143100_PF3D7_1303000-;Alias=;ID=PF3D7_1143100-6-PF3D7_1303000;pvalue=0.00134;sequence=GAAAGC;
PF3D7_1303000	fimo	nucleotide_motif	18	23	28.4	+	.	Name=PF3D7_1143100_PF3D7_1303000+;Alias=;ID=PF3D7_1143100-7-PF3D7_1303000;pvalue=0.00144;sequence=CCTCTC;
PF3D7_1303000	fimo	nucleotide_motif	18	23	28.4	-	.	Name=PF3D7_1143100_PF3D7_1303000-;Alias=;ID=PF3D7_1143100-8-PF3D7_1303000;pvalue=0.00144;sequence=GAGAGG;
PF3D7_1303000	fimo	nucleotide_motif	492	497	28.1	+	.	Name=PF3D7_1143100_PF3D7_1303000+;Alias=;ID=PF3D7_1143100-9-PF3D7_1303000;pvalue=0.00156;sequence=TCTACC;
PF3D7_1303000	fimo	nucleotide_motif	492	497	28.1	-	.	Name=PF3D7_1143100_PF3D7_1303000-;Alias=;ID=PF3D7_1143100-10-PF3D7_1303000;pvalue=0.00156;sequence=GGTAGA;
PF3D7_1303000	fimo	nucleotide_motif	439	444	25.6	+	.	Name=PF3D7_1143100_PF3D7_1303000+;Alias=;ID=PF3D7_1143100-11-PF3D7_1303000;pvalue=0.00274;sequence=GATAAC;
PF3D7_1303000	fimo	nucleotide_motif	439	444	25.6	-	.	Name=PF3D7_1143100_PF3D7_1303000-;Alias=;ID=PF3D7_1143100-12-PF3D7_1303000;pvalue=0.00274;sequence=GTTATC;
PF3D7_1303000	fimo	nucleotide_motif	353	358	25.4	+	.	Name=PF3D7_1143100_PF3D7_1303000+;Alias=;ID=PF3D7_1143100-13-PF3D7_1303000;pvalue=0.00285;sequence=GCAAAC;
PF3D7_1303000	fimo	nucleotide_motif	353	358	25.4	-	.	Name=PF3D7_1143100_PF3D7_1303000-;Alias=;ID=PF3D7_1143100-14-PF3D7_1303000;pvalue=0.00285;sequence=GTTTGC;
PF3D7_1303000	fimo	nucleotide_motif	123	128	24.4	+	.	Name=PF3D7_1143100_PF3D7_1303000+;Alias=;ID=PF3D7_1143100-15-PF3D7_1303000;pvalue=0.00364;sequence=GCTATA;
PF3D7_1303000	fimo	nucleotide_motif	123	128	24.4	-	.	Name=PF3D7_1143100_PF3D7_1303000-;Alias=;ID=PF3D7_1143100-16-PF3D7_1303000;pvalue=0.00364;sequence=TATAGC;
PF3D7_1303000	fimo	nucleotide_motif	183	188	23.2	+	.	Name=PF3D7_1143100_PF3D7_1303000+;Alias=;ID=PF3D7_1143100-17-PF3D7_1303000;pvalue=0.00477;sequence=ATTAGC;
PF3D7_1303000	fimo	nucleotide_motif	183	188	23.2	-	.	Name=PF3D7_1143100_PF3D7_1303000-;Alias=;ID=PF3D7_1143100-18-PF3D7_1303000;pvalue=0.00477;sequence=GCTAAT;
PF3D7_1303000	fimo	nucleotide_motif	470	475	23	+	.	Name=PF3D7_1143100_PF3D7_1303000+;Alias=;ID=PF3D7_1143100-19-PF3D7_1303000;pvalue=0.00498;sequence=GTTAAC;
PF3D7_1303000	fimo	nucleotide_motif	470	475	23	-	.	Name=PF3D7_1143100_PF3D7_1303000-;Alias=;ID=PF3D7_1143100-20-PF3D7_1303000;pvalue=0.00498;sequence=GTTAAC;
PF3D7_1303000	fimo	nucleotide_motif	336	341	22.2	+	.	Name=PF3D7_1143100_PF3D7_1303000+;Alias=;ID=PF3D7_1143100-21-PF3D7_1303000;pvalue=0.00604;sequence=GTTAGA;
PF3D7_1303000	fimo	nucleotide_motif	336	341	22.2	-	.	Name=PF3D7_1143100_PF3D7_1303000-;Alias=;ID=PF3D7_1143100-22-PF3D7_1303000;pvalue=0.00604;sequence=TCTAAC;
PF3D7_1303000	fimo	nucleotide_motif	34	39	21.1	+	.	Name=PF3D7_1143100_PF3D7_1303000+;Alias=;ID=PF3D7_1143100-23-PF3D7_1303000;pvalue=0.00781;sequence=GCGAAA;
PF3D7_1303000	fimo	nucleotide_motif	34	39	21.1	-	.	Name=PF3D7_1143100_PF3D7_1303000-;Alias=;ID=PF3D7_1143100-24-PF3D7_1303000;pvalue=0.00781;sequence=TTTCGC;
PF3D7_1303000	fimo	nucleotide_motif	319	324	20.9	+	.	Name=PF3D7_1143100_PF3D7_1303000+;Alias=;ID=PF3D7_1143100-25-PF3D7_1303000;pvalue=0.00807;sequence=AACAGC;
PF3D7_1303000	fimo	nucleotide_motif	319	324	20.9	-	.	Name=PF3D7_1143100_PF3D7_1303000-;Alias=;ID=PF3D7_1143100-26-PF3D7_1303000;pvalue=0.00807;sequence=GCTGTT;
PF3D7_1303000	fimo	nucleotide_motif	187	192	20.9	+	.	Name=PF3D7_1143100_PF3D7_1303000+;Alias=;ID=PF3D7_1143100-27-PF3D7_1303000;pvalue=0.00809;sequence=GCAGGT;
PF3D7_1303000	fimo	nucleotide_motif	187	192	20.9	-	.	Name=PF3D7_1143100_PF3D7_1303000-;Alias=;ID=PF3D7_1143100-28-PF3D7_1303000;pvalue=0.00809;sequence=ACCTGC;
PF3D7_1303000	fimo	nucleotide_motif	927	932	20.4	+	.	Name=PF3D7_1143100_PF3D7_1303000+;Alias=;ID=PF3D7_1143100-29-PF3D7_1303000;pvalue=0.00905;sequence=CATAGG;
PF3D7_1303000	fimo	nucleotide_motif	927	932	20.4	-	.	Name=PF3D7_1143100_PF3D7_1303000-;Alias=;ID=PF3D7_1143100-30-PF3D7_1303000;pvalue=0.00905;sequence=CCTATG;
PF3D7_1303000	fimo	nucleotide_motif	797	802	20.3	+	.	Name=PF3D7_1143100_PF3D7_1303000+;Alias=;ID=PF3D7_1143100-31-PF3D7_1303000;pvalue=0.00931;sequence=CGTATC;
PF3D7_1303000	fimo	nucleotide_motif	797	802	20.3	-	.	Name=PF3D7_1143100_PF3D7_1303000-;Alias=;ID=PF3D7_1143100-32-PF3D7_1303000;pvalue=0.00931;sequence=GATACG;
PF3D7_1303000	fimo	nucleotide_motif	781	786	20.2	+	.	Name=PF3D7_1143100_PF3D7_1303000+;Alias=;ID=PF3D7_1143100-33-PF3D7_1303000;pvalue=0.00957;sequence=GCCAAA;
PF3D7_1303000	fimo	nucleotide_motif	781	786	20.2	-	.	Name=PF3D7_1143100_PF3D7_1303000-;Alias=;ID=PF3D7_1143100-34-PF3D7_1303000;pvalue=0.00957;sequence=TTTGGC;
PF3D7_1303200	fimo	nucleotide_motif	311	316	33.3	+	.	Name=PF3D7_1143100_PF3D7_1303200+;Alias=;ID=PF3D7_1143100-1-PF3D7_1303200;pvalue=0.000471;sequence=GGTAGG;
PF3D7_1303200	fimo	nucleotide_motif	311	316	33.3	-	.	Name=PF3D7_1143100_PF3D7_1303200-;Alias=;ID=PF3D7_1143100-2-PF3D7_1303200;pvalue=0.000471;sequence=CCTACC;
PF3D7_1303200	fimo	nucleotide_motif	150	155	31.7	+	.	Name=PF3D7_1143100_PF3D7_1303200+;Alias=;ID=PF3D7_1143100-3-PF3D7_1303200;pvalue=0.000678;sequence=GGTATC;
PF3D7_1303200	fimo	nucleotide_motif	150	155	31.7	-	.	Name=PF3D7_1143100_PF3D7_1303200-;Alias=;ID=PF3D7_1143100-4-PF3D7_1303200;pvalue=0.000678;sequence=GATACC;
PF3D7_1303200	fimo	nucleotide_motif	877	882	28.7	+	.	Name=PF3D7_1143100_PF3D7_1303200+;Alias=;ID=PF3D7_1143100-5-PF3D7_1303200;pvalue=0.00135;sequence=GCATGC;
PF3D7_1303200	fimo	nucleotide_motif	877	882	28.7	-	.	Name=PF3D7_1143100_PF3D7_1303200-;Alias=;ID=PF3D7_1143100-6-PF3D7_1303200;pvalue=0.00135;sequence=GCATGC;
PF3D7_1303200	fimo	nucleotide_motif	177	182	28	+	.	Name=PF3D7_1143100_PF3D7_1303200+;Alias=;ID=PF3D7_1143100-7-PF3D7_1303200;pvalue=0.00158;sequence=GGGATC;
PF3D7_1303200	fimo	nucleotide_motif	177	182	28	-	.	Name=PF3D7_1143100_PF3D7_1303200-;Alias=;ID=PF3D7_1143100-8-PF3D7_1303200;pvalue=0.00158;sequence=GATCCC;
PF3D7_1303200	fimo	nucleotide_motif	806	811	26.2	+	.	Name=PF3D7_1143100_PF3D7_1303200+;Alias=;ID=PF3D7_1143100-9-PF3D7_1303200;pvalue=0.00239;sequence=GCTTGT;
PF3D7_1303200	fimo	nucleotide_motif	806	811	26.2	-	.	Name=PF3D7_1143100_PF3D7_1303200-;Alias=;ID=PF3D7_1143100-10-PF3D7_1303200;pvalue=0.00239;sequence=ACAAGC;
PF3D7_1303200	fimo	nucleotide_motif	797	802	24.4	+	.	Name=PF3D7_1143100_PF3D7_1303200+;Alias=;ID=PF3D7_1143100-11-PF3D7_1303200;pvalue=0.00364;sequence=TATAGC;
PF3D7_1303200	fimo	nucleotide_motif	797	802	24.4	-	.	Name=PF3D7_1143100_PF3D7_1303200-;Alias=;ID=PF3D7_1143100-12-PF3D7_1303200;pvalue=0.00364;sequence=GCTATA;
PF3D7_1303200	fimo	nucleotide_motif	813	818	24.4	+	.	Name=PF3D7_1143100_PF3D7_1303200+;Alias=;ID=PF3D7_1143100-13-PF3D7_1303200;pvalue=0.00364;sequence=GCTATA;
PF3D7_1303200	fimo	nucleotide_motif	813	818	24.4	-	.	Name=PF3D7_1143100_PF3D7_1303200-;Alias=;ID=PF3D7_1143100-14-PF3D7_1303200;pvalue=0.00364;sequence=TATAGC;
PF3D7_1303200	fimo	nucleotide_motif	985	990	24.2	+	.	Name=PF3D7_1143100_PF3D7_1303200+;Alias=;ID=PF3D7_1143100-15-PF3D7_1303200;pvalue=0.00383;sequence=GAGATC;
PF3D7_1303200	fimo	nucleotide_motif	985	990	24.2	-	.	Name=PF3D7_1143100_PF3D7_1303200-;Alias=;ID=PF3D7_1143100-16-PF3D7_1303200;pvalue=0.00383;sequence=GATCTC;
PF3D7_1303200	fimo	nucleotide_motif	286	291	22.2	+	.	Name=PF3D7_1143100_PF3D7_1303200+;Alias=;ID=PF3D7_1143100-17-PF3D7_1303200;pvalue=0.00604;sequence=TCTAAC;
PF3D7_1303200	fimo	nucleotide_motif	286	291	22.2	-	.	Name=PF3D7_1143100_PF3D7_1303200-;Alias=;ID=PF3D7_1143100-18-PF3D7_1303200;pvalue=0.00604;sequence=GTTAGA;
PF3D7_1303200	fimo	nucleotide_motif	981	986	21.6	+	.	Name=PF3D7_1143100_PF3D7_1303200+;Alias=;ID=PF3D7_1143100-19-PF3D7_1303200;pvalue=0.00685;sequence=GAGAGA;
PF3D7_1303200	fimo	nucleotide_motif	983	988	21.6	+	.	Name=PF3D7_1143100_PF3D7_1303200+;Alias=;ID=PF3D7_1143100-20-PF3D7_1303200;pvalue=0.00685;sequence=GAGAGA;
PF3D7_1303200	fimo	nucleotide_motif	981	986	21.6	-	.	Name=PF3D7_1143100_PF3D7_1303200-;Alias=;ID=PF3D7_1143100-21-PF3D7_1303200;pvalue=0.00685;sequence=TCTCTC;
PF3D7_1303200	fimo	nucleotide_motif	983	988	21.6	-	.	Name=PF3D7_1143100_PF3D7_1303200-;Alias=;ID=PF3D7_1143100-22-PF3D7_1303200;pvalue=0.00685;sequence=TCTCTC;
PF3D7_1303200	fimo	nucleotide_motif	881	886	20.9	+	.	Name=PF3D7_1143100_PF3D7_1303200+;Alias=;ID=PF3D7_1143100-23-PF3D7_1303200;pvalue=0.00807;sequence=GCCATT;
PF3D7_1303200	fimo	nucleotide_motif	881	886	20.9	-	.	Name=PF3D7_1143100_PF3D7_1303200-;Alias=;ID=PF3D7_1143100-24-PF3D7_1303200;pvalue=0.00807;sequence=AATGGC;
PF3D7_1303200	fimo	nucleotide_motif	1	6	20.9	+	.	Name=PF3D7_1143100_PF3D7_1303200+;Alias=;ID=PF3D7_1143100-25-PF3D7_1303200;pvalue=0.0082;sequence=GACAAC;
PF3D7_1303200	fimo	nucleotide_motif	1	6	20.9	-	.	Name=PF3D7_1143100_PF3D7_1303200-;Alias=;ID=PF3D7_1143100-26-PF3D7_1303200;pvalue=0.0082;sequence=GTTGTC;
PF3D7_1303200	fimo	nucleotide_motif	989	994	20.7	+	.	Name=PF3D7_1143100_PF3D7_1303200+;Alias=;ID=PF3D7_1143100-27-PF3D7_1303200;pvalue=0.00856;sequence=TCCATC;
PF3D7_1303200	fimo	nucleotide_motif	989	994	20.7	-	.	Name=PF3D7_1143100_PF3D7_1303200-;Alias=;ID=PF3D7_1143100-28-PF3D7_1303200;pvalue=0.00856;sequence=GATGGA;
PF3D7_1303200	fimo	nucleotide_motif	66	71	20.1	+	.	Name=PF3D7_1143100_PF3D7_1303200+;Alias=;ID=PF3D7_1143100-29-PF3D7_1303200;pvalue=0.00975;sequence=TCCCTC;
PF3D7_1303200	fimo	nucleotide_motif	66	71	20.1	-	.	Name=PF3D7_1143100_PF3D7_1303200-;Alias=;ID=PF3D7_1143100-30-PF3D7_1303200;pvalue=0.00975;sequence=GAGGGA;
PF3D7_1303300	fimo	nucleotide_motif	66	71	35.6	+	.	Name=PF3D7_1143100_PF3D7_1303300+;Alias=;ID=PF3D7_1143100-1-PF3D7_1303300;pvalue=0.000273;sequence=TCTAGC;
PF3D7_1303300	fimo	nucleotide_motif	66	71	35.6	-	.	Name=PF3D7_1143100_PF3D7_1303300-;Alias=;ID=PF3D7_1143100-2-PF3D7_1303300;pvalue=0.000273;sequence=GCTAGA;
PF3D7_1303300	fimo	nucleotide_motif	592	597	35.2	+	.	Name=PF3D7_1143100_PF3D7_1303300+;Alias=;ID=PF3D7_1143100-3-PF3D7_1303300;pvalue=0.000301;sequence=GCCACC;
PF3D7_1303300	fimo	nucleotide_motif	592	597	35.2	-	.	Name=PF3D7_1143100_PF3D7_1303300-;Alias=;ID=PF3D7_1143100-4-PF3D7_1303300;pvalue=0.000301;sequence=GGTGGC;
PF3D7_1303300	fimo	nucleotide_motif	259	264	33.7	+	.	Name=PF3D7_1143100_PF3D7_1303300+;Alias=;ID=PF3D7_1143100-5-PF3D7_1303300;pvalue=0.000424;sequence=GCGCGA;
PF3D7_1303300	fimo	nucleotide_motif	259	264	33.7	-	.	Name=PF3D7_1143100_PF3D7_1303300-;Alias=;ID=PF3D7_1143100-6-PF3D7_1303300;pvalue=0.000424;sequence=TCGCGC;
PF3D7_1303300	fimo	nucleotide_motif	817	822	28.7	+	.	Name=PF3D7_1143100_PF3D7_1303300+;Alias=;ID=PF3D7_1143100-7-PF3D7_1303300;pvalue=0.00135;sequence=GCATGC;
PF3D7_1303300	fimo	nucleotide_motif	817	822	28.7	-	.	Name=PF3D7_1143100_PF3D7_1303300-;Alias=;ID=PF3D7_1143100-8-PF3D7_1303300;pvalue=0.00135;sequence=GCATGC;
PF3D7_1303300	fimo	nucleotide_motif	70	75	26.4	+	.	Name=PF3D7_1143100_PF3D7_1303300+;Alias=;ID=PF3D7_1143100-9-PF3D7_1303300;pvalue=0.00227;sequence=GCTATT;
PF3D7_1303300	fimo	nucleotide_motif	70	75	26.4	-	.	Name=PF3D7_1143100_PF3D7_1303300-;Alias=;ID=PF3D7_1143100-10-PF3D7_1303300;pvalue=0.00227;sequence=AATAGC;
PF3D7_1303300	fimo	nucleotide_motif	888	893	26.2	+	.	Name=PF3D7_1143100_PF3D7_1303300+;Alias=;ID=PF3D7_1143100-11-PF3D7_1303300;pvalue=0.00239;sequence=ACAAGC;
PF3D7_1303300	fimo	nucleotide_motif	888	893	26.2	-	.	Name=PF3D7_1143100_PF3D7_1303300-;Alias=;ID=PF3D7_1143100-12-PF3D7_1303300;pvalue=0.00239;sequence=GCTTGT;
PF3D7_1303300	fimo	nucleotide_motif	881	886	24.4	+	.	Name=PF3D7_1143100_PF3D7_1303300+;Alias=;ID=PF3D7_1143100-13-PF3D7_1303300;pvalue=0.00364;sequence=TATAGC;
PF3D7_1303300	fimo	nucleotide_motif	881	886	24.4	-	.	Name=PF3D7_1143100_PF3D7_1303300-;Alias=;ID=PF3D7_1143100-14-PF3D7_1303300;pvalue=0.00364;sequence=GCTATA;
PF3D7_1303300	fimo	nucleotide_motif	897	902	24.4	+	.	Name=PF3D7_1143100_PF3D7_1303300+;Alias=;ID=PF3D7_1143100-15-PF3D7_1303300;pvalue=0.00364;sequence=GCTATA;
PF3D7_1303300	fimo	nucleotide_motif	897	902	24.4	-	.	Name=PF3D7_1143100_PF3D7_1303300-;Alias=;ID=PF3D7_1143100-16-PF3D7_1303300;pvalue=0.00364;sequence=TATAGC;
PF3D7_1303300	fimo	nucleotide_motif	709	714	24.2	+	.	Name=PF3D7_1143100_PF3D7_1303300+;Alias=;ID=PF3D7_1143100-17-PF3D7_1303300;pvalue=0.00383;sequence=GATCTC;
PF3D7_1303300	fimo	nucleotide_motif	709	714	24.2	-	.	Name=PF3D7_1143100_PF3D7_1303300-;Alias=;ID=PF3D7_1143100-18-PF3D7_1303300;pvalue=0.00383;sequence=GAGATC;
PF3D7_1303300	fimo	nucleotide_motif	100	105	22	+	.	Name=PF3D7_1143100_PF3D7_1303300+;Alias=;ID=PF3D7_1143100-19-PF3D7_1303300;pvalue=0.00627;sequence=GCTCTT;
PF3D7_1303300	fimo	nucleotide_motif	100	105	22	-	.	Name=PF3D7_1143100_PF3D7_1303300-;Alias=;ID=PF3D7_1143100-20-PF3D7_1303300;pvalue=0.00627;sequence=AAGAGC;
PF3D7_1303300	fimo	nucleotide_motif	711	716	21.6	+	.	Name=PF3D7_1143100_PF3D7_1303300+;Alias=;ID=PF3D7_1143100-21-PF3D7_1303300;pvalue=0.00685;sequence=TCTCTC;
PF3D7_1303300	fimo	nucleotide_motif	713	718	21.6	+	.	Name=PF3D7_1143100_PF3D7_1303300+;Alias=;ID=PF3D7_1143100-22-PF3D7_1303300;pvalue=0.00685;sequence=TCTCTC;
PF3D7_1303300	fimo	nucleotide_motif	711	716	21.6	-	.	Name=PF3D7_1143100_PF3D7_1303300-;Alias=;ID=PF3D7_1143100-23-PF3D7_1303300;pvalue=0.00685;sequence=GAGAGA;
PF3D7_1303300	fimo	nucleotide_motif	713	718	21.6	-	.	Name=PF3D7_1143100_PF3D7_1303300-;Alias=;ID=PF3D7_1143100-24-PF3D7_1303300;pvalue=0.00685;sequence=GAGAGA;
PF3D7_1303300	fimo	nucleotide_motif	261	266	21.3	+	.	Name=PF3D7_1143100_PF3D7_1303300+;Alias=;ID=PF3D7_1143100-25-PF3D7_1303300;pvalue=0.00736;sequence=GCGAAT;
PF3D7_1303300	fimo	nucleotide_motif	261	266	21.3	-	.	Name=PF3D7_1143100_PF3D7_1303300-;Alias=;ID=PF3D7_1143100-26-PF3D7_1303300;pvalue=0.00736;sequence=ATTCGC;
PF3D7_1303300	fimo	nucleotide_motif	568	573	20.9	+	.	Name=PF3D7_1143100_PF3D7_1303300+;Alias=;ID=PF3D7_1143100-27-PF3D7_1303300;pvalue=0.00807;sequence=ACCATC;
PF3D7_1303300	fimo	nucleotide_motif	568	573	20.9	-	.	Name=PF3D7_1143100_PF3D7_1303300-;Alias=;ID=PF3D7_1143100-28-PF3D7_1303300;pvalue=0.00807;sequence=GATGGT;
PF3D7_1303300	fimo	nucleotide_motif	813	818	20.9	+	.	Name=PF3D7_1143100_PF3D7_1303300+;Alias=;ID=PF3D7_1143100-29-PF3D7_1303300;pvalue=0.00807;sequence=AATGGC;
PF3D7_1303300	fimo	nucleotide_motif	813	818	20.9	-	.	Name=PF3D7_1143100_PF3D7_1303300-;Alias=;ID=PF3D7_1143100-30-PF3D7_1303300;pvalue=0.00807;sequence=GCCATT;
PF3D7_1303300	fimo	nucleotide_motif	78	83	20.7	+	.	Name=PF3D7_1143100_PF3D7_1303300+;Alias=;ID=PF3D7_1143100-31-PF3D7_1303300;pvalue=0.00856;sequence=GCCATA;
PF3D7_1303300	fimo	nucleotide_motif	78	83	20.7	-	.	Name=PF3D7_1143100_PF3D7_1303300-;Alias=;ID=PF3D7_1143100-32-PF3D7_1303300;pvalue=0.00856;sequence=TATGGC;
PF3D7_1303300	fimo	nucleotide_motif	705	710	20.7	+	.	Name=PF3D7_1143100_PF3D7_1303300+;Alias=;ID=PF3D7_1143100-33-PF3D7_1303300;pvalue=0.00856;sequence=GATGGA;
PF3D7_1303300	fimo	nucleotide_motif	705	710	20.7	-	.	Name=PF3D7_1143100_PF3D7_1303300-;Alias=;ID=PF3D7_1143100-34-PF3D7_1303300;pvalue=0.00856;sequence=TCCATC;
PF3D7_1303300	fimo	nucleotide_motif	257	262	20.6	+	.	Name=PF3D7_1143100_PF3D7_1303300+;Alias=;ID=PF3D7_1143100-35-PF3D7_1303300;pvalue=0.00862;sequence=ATGCGC;
PF3D7_1303300	fimo	nucleotide_motif	257	262	20.6	-	.	Name=PF3D7_1143100_PF3D7_1303300-;Alias=;ID=PF3D7_1143100-36-PF3D7_1303300;pvalue=0.00862;sequence=GCGCAT;
PF3D7_1303300	fimo	nucleotide_motif	563	568	20.1	+	.	Name=PF3D7_1143100_PF3D7_1303300+;Alias=;ID=PF3D7_1143100-37-PF3D7_1303300;pvalue=0.00971;sequence=TCTGGA;
PF3D7_1303300	fimo	nucleotide_motif	563	568	20.1	-	.	Name=PF3D7_1143100_PF3D7_1303300-;Alias=;ID=PF3D7_1143100-38-PF3D7_1303300;pvalue=0.00971;sequence=TCCAGA;
PF3D7_1303400	fimo	nucleotide_motif	558	563	31.7	+	.	Name=PF3D7_1143100_PF3D7_1303400+;Alias=;ID=PF3D7_1143100-1-PF3D7_1303400;pvalue=0.000678;sequence=GATACC;
PF3D7_1303400	fimo	nucleotide_motif	558	563	31.7	-	.	Name=PF3D7_1143100_PF3D7_1303400-;Alias=;ID=PF3D7_1143100-2-PF3D7_1303400;pvalue=0.000678;sequence=GGTATC;
PF3D7_1303400	fimo	nucleotide_motif	598	603	24.4	+	.	Name=PF3D7_1143100_PF3D7_1303400+;Alias=;ID=PF3D7_1143100-3-PF3D7_1303400;pvalue=0.00364;sequence=GATAGA;
PF3D7_1303400	fimo	nucleotide_motif	598	603	24.4	-	.	Name=PF3D7_1143100_PF3D7_1303400-;Alias=;ID=PF3D7_1143100-4-PF3D7_1303400;pvalue=0.00364;sequence=TCTATC;
PF3D7_1303400	fimo	nucleotide_motif	892	897	24.4	+	.	Name=PF3D7_1143100_PF3D7_1303400+;Alias=;ID=PF3D7_1143100-5-PF3D7_1303400;pvalue=0.00364;sequence=GCTATA;
PF3D7_1303400	fimo	nucleotide_motif	892	897	24.4	-	.	Name=PF3D7_1143100_PF3D7_1303400-;Alias=;ID=PF3D7_1143100-6-PF3D7_1303400;pvalue=0.00364;sequence=TATAGC;
PF3D7_1303400	fimo	nucleotide_motif	64	69	21.9	+	.	Name=PF3D7_1143100_PF3D7_1303400+;Alias=;ID=PF3D7_1143100-7-PF3D7_1303400;pvalue=0.0064;sequence=GTTCTC;
PF3D7_1303400	fimo	nucleotide_motif	64	69	21.9	-	.	Name=PF3D7_1143100_PF3D7_1303400-;Alias=;ID=PF3D7_1143100-8-PF3D7_1303400;pvalue=0.0064;sequence=GAGAAC;
PF3D7_1303400	fimo	nucleotide_motif	264	269	20.9	+	.	Name=PF3D7_1143100_PF3D7_1303400+;Alias=;ID=PF3D7_1143100-9-PF3D7_1303400;pvalue=0.00807;sequence=GATGGT;
PF3D7_1303400	fimo	nucleotide_motif	264	269	20.9	-	.	Name=PF3D7_1143100_PF3D7_1303400-;Alias=;ID=PF3D7_1143100-10-PF3D7_1303400;pvalue=0.00807;sequence=ACCATC;
PF3D7_1303400	fimo	nucleotide_motif	800	805	20.7	+	.	Name=PF3D7_1143100_PF3D7_1303400+;Alias=;ID=PF3D7_1143100-11-PF3D7_1303400;pvalue=0.00856;sequence=TCCATC;
PF3D7_1303400	fimo	nucleotide_motif	800	805	20.7	-	.	Name=PF3D7_1143100_PF3D7_1303400-;Alias=;ID=PF3D7_1143100-12-PF3D7_1303400;pvalue=0.00856;sequence=GATGGA;
PF3D7_1303400	fimo	nucleotide_motif	155	160	20.4	+	.	Name=PF3D7_1143100_PF3D7_1303400+;Alias=;ID=PF3D7_1143100-13-PF3D7_1303400;pvalue=0.00919;sequence=TCTGGT;
PF3D7_1303400	fimo	nucleotide_motif	155	160	20.4	-	.	Name=PF3D7_1143100_PF3D7_1303400-;Alias=;ID=PF3D7_1143100-14-PF3D7_1303400;pvalue=0.00919;sequence=ACCAGA;
PF3D7_1303400	fimo	nucleotide_motif	447	452	20.2	+	.	Name=PF3D7_1143100_PF3D7_1303400+;Alias=;ID=PF3D7_1143100-15-PF3D7_1303400;pvalue=0.00957;sequence=TTCAGC;
PF3D7_1303400	fimo	nucleotide_motif	447	452	20.2	-	.	Name=PF3D7_1143100_PF3D7_1303400-;Alias=;ID=PF3D7_1143100-16-PF3D7_1303400;pvalue=0.00957;sequence=GCTGAA;
PF3D7_1303500	fimo	nucleotide_motif	339	344	32.2	+	.	Name=PF3D7_1143100_PF3D7_1303500+;Alias=;ID=PF3D7_1143100-1-PF3D7_1303500;pvalue=0.000602;sequence=GCTATG;
PF3D7_1303500	fimo	nucleotide_motif	339	344	32.2	-	.	Name=PF3D7_1143100_PF3D7_1303500-;Alias=;ID=PF3D7_1143100-2-PF3D7_1303500;pvalue=0.000602;sequence=CATAGC;
PF3D7_1303500	fimo	nucleotide_motif	965	970	32.2	+	.	Name=PF3D7_1143100_PF3D7_1303500+;Alias=;ID=PF3D7_1143100-3-PF3D7_1303500;pvalue=0.000602;sequence=CCTATC;
PF3D7_1303500	fimo	nucleotide_motif	965	970	32.2	-	.	Name=PF3D7_1143100_PF3D7_1303500-;Alias=;ID=PF3D7_1143100-4-PF3D7_1303500;pvalue=0.000602;sequence=GATAGG;
PF3D7_1303500	fimo	nucleotide_motif	917	922	32.1	+	.	Name=PF3D7_1143100_PF3D7_1303500+;Alias=;ID=PF3D7_1143100-5-PF3D7_1303500;pvalue=0.000621;sequence=GCAAGG;
PF3D7_1303500	fimo	nucleotide_motif	917	922	32.1	-	.	Name=PF3D7_1143100_PF3D7_1303500-;Alias=;ID=PF3D7_1143100-6-PF3D7_1303500;pvalue=0.000621;sequence=CCTTGC;
PF3D7_1303500	fimo	nucleotide_motif	220	225	31.2	+	.	Name=PF3D7_1143100_PF3D7_1303500+;Alias=;ID=PF3D7_1143100-7-PF3D7_1303500;pvalue=0.000766;sequence=ACTAGG;
PF3D7_1303500	fimo	nucleotide_motif	220	225	31.2	-	.	Name=PF3D7_1143100_PF3D7_1303500-;Alias=;ID=PF3D7_1143100-8-PF3D7_1303500;pvalue=0.000766;sequence=CCTAGT;
PF3D7_1303500	fimo	nucleotide_motif	833	838	29.1	+	.	Name=PF3D7_1143100_PF3D7_1303500+;Alias=;ID=PF3D7_1143100-9-PF3D7_1303500;pvalue=0.00123;sequence=GATATC;
PF3D7_1303500	fimo	nucleotide_motif	833	838	29.1	-	.	Name=PF3D7_1143100_PF3D7_1303500-;Alias=;ID=PF3D7_1143100-10-PF3D7_1303500;pvalue=0.00123;sequence=GATATC;
PF3D7_1303500	fimo	nucleotide_motif	174	179	24.4	+	.	Name=PF3D7_1143100_PF3D7_1303500+;Alias=;ID=PF3D7_1143100-11-PF3D7_1303500;pvalue=0.00364;sequence=TCTATC;
PF3D7_1303500	fimo	nucleotide_motif	174	179	24.4	-	.	Name=PF3D7_1143100_PF3D7_1303500-;Alias=;ID=PF3D7_1143100-12-PF3D7_1303500;pvalue=0.00364;sequence=GATAGA;
PF3D7_1303500	fimo	nucleotide_motif	189	194	23.9	+	.	Name=PF3D7_1143100_PF3D7_1303500+;Alias=;ID=PF3D7_1143100-13-PF3D7_1303500;pvalue=0.00404;sequence=ACTAGT;
PF3D7_1303500	fimo	nucleotide_motif	189	194	23.9	-	.	Name=PF3D7_1143100_PF3D7_1303500-;Alias=;ID=PF3D7_1143100-14-PF3D7_1303500;pvalue=0.00404;sequence=ACTAGT;
PF3D7_1303500	fimo	nucleotide_motif	582	587	21.9	+	.	Name=PF3D7_1143100_PF3D7_1303500+;Alias=;ID=PF3D7_1143100-15-PF3D7_1303500;pvalue=0.00642;sequence=GCACAC;
PF3D7_1303500	fimo	nucleotide_motif	582	587	21.9	-	.	Name=PF3D7_1143100_PF3D7_1303500-;Alias=;ID=PF3D7_1143100-16-PF3D7_1303500;pvalue=0.00642;sequence=GTGTGC;
PF3D7_1303500	fimo	nucleotide_motif	578	583	21.6	+	.	Name=PF3D7_1143100_PF3D7_1303500+;Alias=;ID=PF3D7_1143100-17-PF3D7_1303500;pvalue=0.00687;sequence=TCACGC;
PF3D7_1303500	fimo	nucleotide_motif	578	583	21.6	-	.	Name=PF3D7_1143100_PF3D7_1303500-;Alias=;ID=PF3D7_1143100-18-PF3D7_1303500;pvalue=0.00687;sequence=GCGTGA;
PF3D7_1303500	fimo	nucleotide_motif	703	708	21.6	+	.	Name=PF3D7_1143100_PF3D7_1303500+;Alias=;ID=PF3D7_1143100-19-PF3D7_1303500;pvalue=0.00687;sequence=GCACGA;
PF3D7_1303500	fimo	nucleotide_motif	703	708	21.6	-	.	Name=PF3D7_1143100_PF3D7_1303500-;Alias=;ID=PF3D7_1143100-20-PF3D7_1303500;pvalue=0.00687;sequence=TCGTGC;
PF3D7_1303500	fimo	nucleotide_motif	525	530	21.5	+	.	Name=PF3D7_1143100_PF3D7_1303500+;Alias=;ID=PF3D7_1143100-21-PF3D7_1303500;pvalue=0.00703;sequence=GATGTC;
PF3D7_1303500	fimo	nucleotide_motif	525	530	21.5	-	.	Name=PF3D7_1143100_PF3D7_1303500-;Alias=;ID=PF3D7_1143100-22-PF3D7_1303500;pvalue=0.00703;sequence=GACATC;
PF3D7_1303500	fimo	nucleotide_motif	247	252	20.8	+	.	Name=PF3D7_1143100_PF3D7_1303500+;Alias=;ID=PF3D7_1143100-23-PF3D7_1303500;pvalue=0.00822;sequence=GTCTGC;
PF3D7_1303500	fimo	nucleotide_motif	247	252	20.8	-	.	Name=PF3D7_1143100_PF3D7_1303500-;Alias=;ID=PF3D7_1143100-24-PF3D7_1303500;pvalue=0.00822;sequence=GCAGAC;
PF3D7_1303500	fimo	nucleotide_motif	580	585	20.6	+	.	Name=PF3D7_1143100_PF3D7_1303500+;Alias=;ID=PF3D7_1143100-25-PF3D7_1303500;pvalue=0.00862;sequence=ACGCAC;
PF3D7_1303500	fimo	nucleotide_motif	580	585	20.6	-	.	Name=PF3D7_1143100_PF3D7_1303500-;Alias=;ID=PF3D7_1143100-26-PF3D7_1303500;pvalue=0.00862;sequence=GTGCGT;
PF3D7_1303500	fimo	nucleotide_motif	701	706	20.6	+	.	Name=PF3D7_1143100_PF3D7_1303500+;Alias=;ID=PF3D7_1143100-27-PF3D7_1303500;pvalue=0.00868;sequence=GTGCAC;
PF3D7_1303500	fimo	nucleotide_motif	701	706	20.6	-	.	Name=PF3D7_1143100_PF3D7_1303500-;Alias=;ID=PF3D7_1143100-28-PF3D7_1303500;pvalue=0.00868;sequence=GTGCAC;
PF3D7_1303500	fimo	nucleotide_motif	903	908	20.2	+	.	Name=PF3D7_1143100_PF3D7_1303500+;Alias=;ID=PF3D7_1143100-29-PF3D7_1303500;pvalue=0.00957;sequence=GCCAAA;
PF3D7_1303500	fimo	nucleotide_motif	903	908	20.2	-	.	Name=PF3D7_1143100_PF3D7_1303500-;Alias=;ID=PF3D7_1143100-30-PF3D7_1303500;pvalue=0.00957;sequence=TTTGGC;
PF3D7_1303500	fimo	nucleotide_motif	225	230	20.1	+	.	Name=PF3D7_1143100_PF3D7_1303500+;Alias=;ID=PF3D7_1143100-31-PF3D7_1303500;pvalue=0.00975;sequence=GAGGGA;
PF3D7_1303500	fimo	nucleotide_motif	225	230	20.1	-	.	Name=PF3D7_1143100_PF3D7_1303500-;Alias=;ID=PF3D7_1143100-32-PF3D7_1303500;pvalue=0.00975;sequence=TCCCTC;
PF3D7_1303500	fimo	nucleotide_motif	252	257	20.1	+	.	Name=PF3D7_1143100_PF3D7_1303500+;Alias=;ID=PF3D7_1143100-33-PF3D7_1303500;pvalue=0.00981;sequence=CTTAGG;
PF3D7_1303500	fimo	nucleotide_motif	252	257	20.1	-	.	Name=PF3D7_1143100_PF3D7_1303500-;Alias=;ID=PF3D7_1143100-34-PF3D7_1303500;pvalue=0.00981;sequence=CCTAAG;
PF3D7_1303600	fimo	nucleotide_motif	755	760	32.2	+	.	Name=PF3D7_1143100_PF3D7_1303600+;Alias=;ID=PF3D7_1143100-1-PF3D7_1303600;pvalue=0.000602;sequence=GATAGG;
PF3D7_1303600	fimo	nucleotide_motif	755	760	32.2	-	.	Name=PF3D7_1143100_PF3D7_1303600-;Alias=;ID=PF3D7_1143100-2-PF3D7_1303600;pvalue=0.000602;sequence=CCTATC;
PF3D7_1303600	fimo	nucleotide_motif	803	808	32.1	+	.	Name=PF3D7_1143100_PF3D7_1303600+;Alias=;ID=PF3D7_1143100-3-PF3D7_1303600;pvalue=0.000621;sequence=CCTTGC;
PF3D7_1303600	fimo	nucleotide_motif	803	808	32.1	-	.	Name=PF3D7_1143100_PF3D7_1303600-;Alias=;ID=PF3D7_1143100-4-PF3D7_1303600;pvalue=0.000621;sequence=GCAAGG;
PF3D7_1303600	fimo	nucleotide_motif	887	892	29.1	+	.	Name=PF3D7_1143100_PF3D7_1303600+;Alias=;ID=PF3D7_1143100-5-PF3D7_1303600;pvalue=0.00123;sequence=GATATC;
PF3D7_1303600	fimo	nucleotide_motif	887	892	29.1	-	.	Name=PF3D7_1143100_PF3D7_1303600-;Alias=;ID=PF3D7_1143100-6-PF3D7_1303600;pvalue=0.00123;sequence=GATATC;
PF3D7_1303600	fimo	nucleotide_motif	567	572	21.9	+	.	Name=PF3D7_1143100_PF3D7_1303600+;Alias=;ID=PF3D7_1143100-7-PF3D7_1303600;pvalue=0.00642;sequence=GCGTAC;
PF3D7_1303600	fimo	nucleotide_motif	567	572	21.9	-	.	Name=PF3D7_1143100_PF3D7_1303600-;Alias=;ID=PF3D7_1143100-8-PF3D7_1303600;pvalue=0.00642;sequence=GTACGC;
PF3D7_1303600	fimo	nucleotide_motif	49	54	20.9	+	.	Name=PF3D7_1143100_PF3D7_1303600+;Alias=;ID=PF3D7_1143100-9-PF3D7_1303600;pvalue=0.00807;sequence=GCTGTT;
PF3D7_1303600	fimo	nucleotide_motif	49	54	20.9	-	.	Name=PF3D7_1143100_PF3D7_1303600-;Alias=;ID=PF3D7_1143100-10-PF3D7_1303600;pvalue=0.00807;sequence=AACAGC;
PF3D7_1303600	fimo	nucleotide_motif	696	701	20.5	+	.	Name=PF3D7_1143100_PF3D7_1303600+;Alias=;ID=PF3D7_1143100-11-PF3D7_1303600;pvalue=0.00898;sequence=GTCAAC;
PF3D7_1303600	fimo	nucleotide_motif	696	701	20.5	-	.	Name=PF3D7_1143100_PF3D7_1303600-;Alias=;ID=PF3D7_1143100-12-PF3D7_1303600;pvalue=0.00898;sequence=GTTGAC;
PF3D7_1303600	fimo	nucleotide_motif	817	822	20.2	+	.	Name=PF3D7_1143100_PF3D7_1303600+;Alias=;ID=PF3D7_1143100-13-PF3D7_1303600;pvalue=0.00957;sequence=TTTGGC;
PF3D7_1303600	fimo	nucleotide_motif	817	822	20.2	-	.	Name=PF3D7_1143100_PF3D7_1303600-;Alias=;ID=PF3D7_1143100-14-PF3D7_1303600;pvalue=0.00957;sequence=GCCAAA;
PF3D7_1303700	fimo	nucleotide_motif	219	224	32.2	+	.	Name=PF3D7_1143100_PF3D7_1303700+;Alias=;ID=PF3D7_1143100-1-PF3D7_1303700;pvalue=0.000602;sequence=CCTATC;
PF3D7_1303700	fimo	nucleotide_motif	219	224	32.2	-	.	Name=PF3D7_1143100_PF3D7_1303700-;Alias=;ID=PF3D7_1143100-2-PF3D7_1303700;pvalue=0.000602;sequence=GATAGG;
PF3D7_1303700	fimo	nucleotide_motif	34	39	31.6	+	.	Name=PF3D7_1143100_PF3D7_1303700+;Alias=;ID=PF3D7_1143100-3-PF3D7_1303700;pvalue=0.000697;sequence=GGAAGC;
PF3D7_1303700	fimo	nucleotide_motif	34	39	31.6	-	.	Name=PF3D7_1143100_PF3D7_1303700-;Alias=;ID=PF3D7_1143100-4-PF3D7_1303700;pvalue=0.000697;sequence=GCTTCC;
PF3D7_1303700	fimo	nucleotide_motif	305	310	30	+	.	Name=PF3D7_1143100_PF3D7_1303700+;Alias=;ID=PF3D7_1143100-5-PF3D7_1303700;pvalue=0.000997;sequence=ACTACC;
PF3D7_1303700	fimo	nucleotide_motif	305	310	30	-	.	Name=PF3D7_1143100_PF3D7_1303700-;Alias=;ID=PF3D7_1143100-6-PF3D7_1303700;pvalue=0.000997;sequence=GGTAGT;
PF3D7_1303700	fimo	nucleotide_motif	158	163	22.2	+	.	Name=PF3D7_1143100_PF3D7_1303700+;Alias=;ID=PF3D7_1143100-7-PF3D7_1303700;pvalue=0.00604;sequence=GCTAAA;
PF3D7_1303700	fimo	nucleotide_motif	158	163	22.2	-	.	Name=PF3D7_1143100_PF3D7_1303700-;Alias=;ID=PF3D7_1143100-8-PF3D7_1303700;pvalue=0.00604;sequence=TTTAGC;
PF3D7_1303700	fimo	nucleotide_motif	46	51	21.6	+	.	Name=PF3D7_1143100_PF3D7_1303700+;Alias=;ID=PF3D7_1143100-9-PF3D7_1303700;pvalue=0.00685;sequence=TAGAGC;
PF3D7_1303700	fimo	nucleotide_motif	46	51	21.6	-	.	Name=PF3D7_1143100_PF3D7_1303700-;Alias=;ID=PF3D7_1143100-10-PF3D7_1303700;pvalue=0.00685;sequence=GCTCTA;
PF3D7_1303700	fimo	nucleotide_motif	509	514	21.3	+	.	Name=PF3D7_1143100_PF3D7_1303700+;Alias=;ID=PF3D7_1143100-11-PF3D7_1303700;pvalue=0.00742;sequence=CCCCTC;
PF3D7_1303700	fimo	nucleotide_motif	509	514	21.3	-	.	Name=PF3D7_1143100_PF3D7_1303700-;Alias=;ID=PF3D7_1143100-12-PF3D7_1303700;pvalue=0.00742;sequence=GAGGGG;
PF3D7_1303700	fimo	nucleotide_motif	38	43	21.1	+	.	Name=PF3D7_1143100_PF3D7_1303700+;Alias=;ID=PF3D7_1143100-13-PF3D7_1303700;pvalue=0.00781;sequence=GCTCAA;
PF3D7_1303700	fimo	nucleotide_motif	38	43	21.1	-	.	Name=PF3D7_1143100_PF3D7_1303700-;Alias=;ID=PF3D7_1143100-14-PF3D7_1303700;pvalue=0.00781;sequence=TTGAGC;
PF3D7_1303700	fimo	nucleotide_motif	74	79	21.1	+	.	Name=PF3D7_1143100_PF3D7_1303700+;Alias=;ID=PF3D7_1143100-15-PF3D7_1303700;pvalue=0.00781;sequence=GCGAAA;
PF3D7_1303700	fimo	nucleotide_motif	74	79	21.1	-	.	Name=PF3D7_1143100_PF3D7_1303700-;Alias=;ID=PF3D7_1143100-16-PF3D7_1303700;pvalue=0.00781;sequence=TTTCGC;
PF3D7_1303700	fimo	nucleotide_motif	31	36	20.7	+	.	Name=PF3D7_1143100_PF3D7_1303700+;Alias=;ID=PF3D7_1143100-17-PF3D7_1303700;pvalue=0.00856;sequence=GATGGA;
PF3D7_1303700	fimo	nucleotide_motif	31	36	20.7	-	.	Name=PF3D7_1143100_PF3D7_1303700-;Alias=;ID=PF3D7_1143100-18-PF3D7_1303700;pvalue=0.00856;sequence=TCCATC;
PF3D7_1303700	fimo	nucleotide_motif	977	982	20.7	+	.	Name=PF3D7_1143100_PF3D7_1303700+;Alias=;ID=PF3D7_1143100-19-PF3D7_1303700;pvalue=0.00856;sequence=GCCATA;
PF3D7_1303700	fimo	nucleotide_motif	977	982	20.7	-	.	Name=PF3D7_1143100_PF3D7_1303700-;Alias=;ID=PF3D7_1143100-20-PF3D7_1303700;pvalue=0.00856;sequence=TATGGC;
PF3D7_1303700	fimo	nucleotide_motif	819	824	20.6	+	.	Name=PF3D7_1143100_PF3D7_1303700+;Alias=;ID=PF3D7_1143100-21-PF3D7_1303700;pvalue=0.00868;sequence=GTGCAC;
PF3D7_1303700	fimo	nucleotide_motif	819	824	20.6	-	.	Name=PF3D7_1143100_PF3D7_1303700-;Alias=;ID=PF3D7_1143100-22-PF3D7_1303700;pvalue=0.00868;sequence=GTGCAC;
PF3D7_1303800	fimo	nucleotide_motif	802	807	34.7	+	.	Name=PF3D7_1143100_PF3D7_1303800+;Alias=;ID=PF3D7_1143100-1-PF3D7_1303800;pvalue=0.000339;sequence=GCTCAC;
PF3D7_1303800	fimo	nucleotide_motif	802	807	34.7	-	.	Name=PF3D7_1143100_PF3D7_1303800-;Alias=;ID=PF3D7_1143100-2-PF3D7_1303800;pvalue=0.000339;sequence=GTGAGC;
PF3D7_1303800	fimo	nucleotide_motif	331	336	25.3	+	.	Name=PF3D7_1143100_PF3D7_1303800+;Alias=;ID=PF3D7_1143100-3-PF3D7_1303800;pvalue=0.00295;sequence=GCTCCT;
PF3D7_1303800	fimo	nucleotide_motif	331	336	25.3	-	.	Name=PF3D7_1143100_PF3D7_1303800-;Alias=;ID=PF3D7_1143100-4-PF3D7_1303800;pvalue=0.00295;sequence=AGGAGC;
PF3D7_1303800	fimo	nucleotide_motif	514	519	23	+	.	Name=PF3D7_1143100_PF3D7_1303800+;Alias=;ID=PF3D7_1143100-5-PF3D7_1303800;pvalue=0.00498;sequence=CCCATC;
PF3D7_1303800	fimo	nucleotide_motif	514	519	23	-	.	Name=PF3D7_1143100_PF3D7_1303800-;Alias=;ID=PF3D7_1143100-6-PF3D7_1303800;pvalue=0.00498;sequence=GATGGG;
PF3D7_1303800	fimo	nucleotide_motif	519	524	22	+	.	Name=PF3D7_1143100_PF3D7_1303800+;Alias=;ID=PF3D7_1143100-7-PF3D7_1303800;pvalue=0.00629;sequence=CCCCCC;
PF3D7_1303800	fimo	nucleotide_motif	520	525	22	+	.	Name=PF3D7_1143100_PF3D7_1303800+;Alias=;ID=PF3D7_1143100-8-PF3D7_1303800;pvalue=0.00629;sequence=CCCCCC;
PF3D7_1303800	fimo	nucleotide_motif	521	526	22	+	.	Name=PF3D7_1143100_PF3D7_1303800+;Alias=;ID=PF3D7_1143100-9-PF3D7_1303800;pvalue=0.00629;sequence=CCCCCC;
PF3D7_1303800	fimo	nucleotide_motif	519	524	22	-	.	Name=PF3D7_1143100_PF3D7_1303800-;Alias=;ID=PF3D7_1143100-10-PF3D7_1303800;pvalue=0.00629;sequence=GGGGGG;
PF3D7_1303800	fimo	nucleotide_motif	520	525	22	-	.	Name=PF3D7_1143100_PF3D7_1303800-;Alias=;ID=PF3D7_1143100-11-PF3D7_1303800;pvalue=0.00629;sequence=GGGGGG;
PF3D7_1303800	fimo	nucleotide_motif	521	526	22	-	.	Name=PF3D7_1143100_PF3D7_1303800-;Alias=;ID=PF3D7_1143100-12-PF3D7_1303800;pvalue=0.00629;sequence=GGGGGG;
PF3D7_1303800	fimo	nucleotide_motif	130	135	21.6	+	.	Name=PF3D7_1143100_PF3D7_1303800+;Alias=;ID=PF3D7_1143100-13-PF3D7_1303800;pvalue=0.00685;sequence=GAGAGA;
PF3D7_1303800	fimo	nucleotide_motif	130	135	21.6	-	.	Name=PF3D7_1143100_PF3D7_1303800-;Alias=;ID=PF3D7_1143100-14-PF3D7_1303800;pvalue=0.00685;sequence=TCTCTC;
PF3D7_1303800	fimo	nucleotide_motif	351	356	21.6	+	.	Name=PF3D7_1143100_PF3D7_1303800+;Alias=;ID=PF3D7_1143100-15-PF3D7_1303800;pvalue=0.00685;sequence=TCGATC;
PF3D7_1303800	fimo	nucleotide_motif	351	356	21.6	-	.	Name=PF3D7_1143100_PF3D7_1303800-;Alias=;ID=PF3D7_1143100-16-PF3D7_1303800;pvalue=0.00685;sequence=GATCGA;
PF3D7_1303800	fimo	nucleotide_motif	58	63	20.9	+	.	Name=PF3D7_1143100_PF3D7_1303800+;Alias=;ID=PF3D7_1143100-17-PF3D7_1303800;pvalue=0.00807;sequence=GCCATT;
PF3D7_1303800	fimo	nucleotide_motif	58	63	20.9	-	.	Name=PF3D7_1143100_PF3D7_1303800-;Alias=;ID=PF3D7_1143100-18-PF3D7_1303800;pvalue=0.00807;sequence=AATGGC;
PF3D7_1303800	fimo	nucleotide_motif	398	403	20.8	+	.	Name=PF3D7_1143100_PF3D7_1303800+;Alias=;ID=PF3D7_1143100-19-PF3D7_1303800;pvalue=0.00829;sequence=ACGGGG;
PF3D7_1303800	fimo	nucleotide_motif	398	403	20.8	-	.	Name=PF3D7_1143100_PF3D7_1303800-;Alias=;ID=PF3D7_1143100-20-PF3D7_1303800;pvalue=0.00829;sequence=CCCCGT;
PF3D7_1303800	fimo	nucleotide_motif	107	112	20.7	+	.	Name=PF3D7_1143100_PF3D7_1303800+;Alias=;ID=PF3D7_1143100-21-PF3D7_1303800;pvalue=0.00856;sequence=GACAGA;
PF3D7_1303800	fimo	nucleotide_motif	107	112	20.7	-	.	Name=PF3D7_1143100_PF3D7_1303800-;Alias=;ID=PF3D7_1143100-22-PF3D7_1303800;pvalue=0.00856;sequence=TCTGTC;
PF3D7_1303800	fimo	nucleotide_motif	518	523	20.6	+	.	Name=PF3D7_1143100_PF3D7_1303800+;Alias=;ID=PF3D7_1143100-23-PF3D7_1303800;pvalue=0.00869;sequence=TCCCCC;
PF3D7_1303800	fimo	nucleotide_motif	518	523	20.6	-	.	Name=PF3D7_1143100_PF3D7_1303800-;Alias=;ID=PF3D7_1143100-24-PF3D7_1303800;pvalue=0.00869;sequence=GGGGGA;
PF3D7_1303800	fimo	nucleotide_motif	120	125	20.4	+	.	Name=PF3D7_1143100_PF3D7_1303800+;Alias=;ID=PF3D7_1143100-25-PF3D7_1303800;pvalue=0.00919;sequence=ACCAGA;
PF3D7_1303800	fimo	nucleotide_motif	120	125	20.4	-	.	Name=PF3D7_1143100_PF3D7_1303800-;Alias=;ID=PF3D7_1143100-26-PF3D7_1303800;pvalue=0.00919;sequence=TCTGGT;
PF3D7_1303800	fimo	nucleotide_motif	54	59	20.1	+	.	Name=PF3D7_1143100_PF3D7_1303800+;Alias=;ID=PF3D7_1143100-27-PF3D7_1303800;pvalue=0.00975;sequence=TACCGC;
PF3D7_1303800	fimo	nucleotide_motif	54	59	20.1	-	.	Name=PF3D7_1143100_PF3D7_1303800-;Alias=;ID=PF3D7_1143100-28-PF3D7_1303800;pvalue=0.00975;sequence=GCGGTA;
PF3D7_1303800	fimo	nucleotide_motif	55	60	20.1	+	.	Name=PF3D7_1143100_PF3D7_1303800+;Alias=;ID=PF3D7_1143100-29-PF3D7_1303800;pvalue=0.00981;sequence=ACCGCC;
PF3D7_1303800	fimo	nucleotide_motif	55	60	20.1	-	.	Name=PF3D7_1143100_PF3D7_1303800-;Alias=;ID=PF3D7_1143100-30-PF3D7_1303800;pvalue=0.00981;sequence=GGCGGT;
PF3D7_1304000	fimo	nucleotide_motif	855	860	38	+	.	Name=PF3D7_1143100_PF3D7_1304000+;Alias=;ID=PF3D7_1143100-1-PF3D7_1304000;pvalue=0.000158;sequence=ACTAGC;
PF3D7_1304000	fimo	nucleotide_motif	855	860	38	-	.	Name=PF3D7_1143100_PF3D7_1304000-;Alias=;ID=PF3D7_1143100-2-PF3D7_1304000;pvalue=0.000158;sequence=GCTAGT;
PF3D7_1304000	fimo	nucleotide_motif	659	664	22.2	+	.	Name=PF3D7_1143100_PF3D7_1304000+;Alias=;ID=PF3D7_1143100-3-PF3D7_1304000;pvalue=0.00604;sequence=TTTAGC;
PF3D7_1304000	fimo	nucleotide_motif	659	664	22.2	-	.	Name=PF3D7_1143100_PF3D7_1304000-;Alias=;ID=PF3D7_1143100-4-PF3D7_1304000;pvalue=0.00604;sequence=GCTAAA;
PF3D7_1304000	fimo	nucleotide_motif	724	729	22	+	.	Name=PF3D7_1143100_PF3D7_1304000+;Alias=;ID=PF3D7_1143100-5-PF3D7_1304000;pvalue=0.00627;sequence=AAGAGC;
PF3D7_1304000	fimo	nucleotide_motif	724	729	22	-	.	Name=PF3D7_1143100_PF3D7_1304000-;Alias=;ID=PF3D7_1143100-6-PF3D7_1304000;pvalue=0.00627;sequence=GCTCTT;
PF3D7_1304000	fimo	nucleotide_motif	701	706	21.6	+	.	Name=PF3D7_1143100_PF3D7_1304000+;Alias=;ID=PF3D7_1143100-7-PF3D7_1304000;pvalue=0.00691;sequence=CCCAAC;
PF3D7_1304000	fimo	nucleotide_motif	701	706	21.6	-	.	Name=PF3D7_1143100_PF3D7_1304000-;Alias=;ID=PF3D7_1143100-8-PF3D7_1304000;pvalue=0.00691;sequence=GTTGGG;
PF3D7_1304000	fimo	nucleotide_motif	535	540	20.2	+	.	Name=PF3D7_1143100_PF3D7_1304000+;Alias=;ID=PF3D7_1143100-9-PF3D7_1304000;pvalue=0.00957;sequence=TTTGGC;
PF3D7_1304000	fimo	nucleotide_motif	535	540	20.2	-	.	Name=PF3D7_1143100_PF3D7_1304000-;Alias=;ID=PF3D7_1143100-10-PF3D7_1304000;pvalue=0.00957;sequence=GCCAAA;
PF3D7_1304100	fimo	nucleotide_motif	6	11	33.9	+	.	Name=PF3D7_1143100_PF3D7_1304100+;Alias=;ID=PF3D7_1143100-1-PF3D7_1304100;pvalue=0.000404;sequence=ACCAGC;
PF3D7_1304100	fimo	nucleotide_motif	6	11	33.9	-	.	Name=PF3D7_1143100_PF3D7_1304100-;Alias=;ID=PF3D7_1143100-2-PF3D7_1304100;pvalue=0.000404;sequence=GCTGGT;
PF3D7_1304100	fimo	nucleotide_motif	221	226	33.2	+	.	Name=PF3D7_1143100_PF3D7_1304100+;Alias=;ID=PF3D7_1143100-3-PF3D7_1304100;pvalue=0.000482;sequence=GCCCAC;
PF3D7_1304100	fimo	nucleotide_motif	221	226	33.2	-	.	Name=PF3D7_1143100_PF3D7_1304100-;Alias=;ID=PF3D7_1143100-4-PF3D7_1304100;pvalue=0.000482;sequence=GTGGGC;
PF3D7_1304100	fimo	nucleotide_motif	668	673	30	+	.	Name=PF3D7_1143100_PF3D7_1304100+;Alias=;ID=PF3D7_1143100-5-PF3D7_1304100;pvalue=0.000997;sequence=GCTACT;
PF3D7_1304100	fimo	nucleotide_motif	668	673	30	-	.	Name=PF3D7_1143100_PF3D7_1304100-;Alias=;ID=PF3D7_1143100-6-PF3D7_1304100;pvalue=0.000997;sequence=AGTAGC;
PF3D7_1304100	fimo	nucleotide_motif	3	8	29.8	+	.	Name=PF3D7_1143100_PF3D7_1304100+;Alias=;ID=PF3D7_1143100-7-PF3D7_1304100;pvalue=0.00105;sequence=GTTACC;
PF3D7_1304100	fimo	nucleotide_motif	3	8	29.8	-	.	Name=PF3D7_1143100_PF3D7_1304100-;Alias=;ID=PF3D7_1143100-8-PF3D7_1304100;pvalue=0.00105;sequence=GGTAAC;
PF3D7_1304100	fimo	nucleotide_motif	217	222	28.7	+	.	Name=PF3D7_1143100_PF3D7_1304100+;Alias=;ID=PF3D7_1143100-9-PF3D7_1304100;pvalue=0.00134;sequence=GATTGC;
PF3D7_1304100	fimo	nucleotide_motif	217	222	28.7	-	.	Name=PF3D7_1143100_PF3D7_1304100-;Alias=;ID=PF3D7_1143100-10-PF3D7_1304100;pvalue=0.00134;sequence=GCAATC;
PF3D7_1304100	fimo	nucleotide_motif	491	496	25.6	+	.	Name=PF3D7_1143100_PF3D7_1304100+;Alias=;ID=PF3D7_1143100-11-PF3D7_1304100;pvalue=0.00274;sequence=GTTATC;
PF3D7_1304100	fimo	nucleotide_motif	491	496	25.6	-	.	Name=PF3D7_1143100_PF3D7_1304100-;Alias=;ID=PF3D7_1143100-12-PF3D7_1304100;pvalue=0.00274;sequence=GATAAC;
PF3D7_1304100	fimo	nucleotide_motif	738	743	22.2	+	.	Name=PF3D7_1143100_PF3D7_1304100+;Alias=;ID=PF3D7_1143100-13-PF3D7_1304100;pvalue=0.00604;sequence=GCTAAA;
PF3D7_1304100	fimo	nucleotide_motif	738	743	22.2	-	.	Name=PF3D7_1143100_PF3D7_1304100-;Alias=;ID=PF3D7_1143100-14-PF3D7_1304100;pvalue=0.00604;sequence=TTTAGC;
PF3D7_1304100	fimo	nucleotide_motif	128	133	22	+	.	Name=PF3D7_1143100_PF3D7_1304100+;Alias=;ID=PF3D7_1143100-15-PF3D7_1304100;pvalue=0.00627;sequence=AAGAGC;
PF3D7_1304100	fimo	nucleotide_motif	128	133	22	-	.	Name=PF3D7_1143100_PF3D7_1304100-;Alias=;ID=PF3D7_1143100-16-PF3D7_1304100;pvalue=0.00627;sequence=GCTCTT;
PF3D7_1304100	fimo	nucleotide_motif	662	667	21.9	+	.	Name=PF3D7_1143100_PF3D7_1304100+;Alias=;ID=PF3D7_1143100-17-PF3D7_1304100;pvalue=0.0064;sequence=GATCAC;
PF3D7_1304100	fimo	nucleotide_motif	662	667	21.9	-	.	Name=PF3D7_1143100_PF3D7_1304100-;Alias=;ID=PF3D7_1143100-18-PF3D7_1304100;pvalue=0.0064;sequence=GTGATC;
PF3D7_1304100	fimo	nucleotide_motif	446	451	21.6	+	.	Name=PF3D7_1143100_PF3D7_1304100+;Alias=;ID=PF3D7_1143100-19-PF3D7_1304100;pvalue=0.00685;sequence=GCGATA;
PF3D7_1304100	fimo	nucleotide_motif	446	451	21.6	-	.	Name=PF3D7_1143100_PF3D7_1304100-;Alias=;ID=PF3D7_1143100-20-PF3D7_1304100;pvalue=0.00685;sequence=TATCGC;
PF3D7_1304100	fimo	nucleotide_motif	664	669	21.6	+	.	Name=PF3D7_1143100_PF3D7_1304100+;Alias=;ID=PF3D7_1143100-21-PF3D7_1304100;pvalue=0.00687;sequence=TCACGC;
PF3D7_1304100	fimo	nucleotide_motif	664	669	21.6	-	.	Name=PF3D7_1143100_PF3D7_1304100-;Alias=;ID=PF3D7_1143100-22-PF3D7_1304100;pvalue=0.00687;sequence=GCGTGA;
PF3D7_1304100	fimo	nucleotide_motif	904	909	21.6	+	.	Name=PF3D7_1143100_PF3D7_1304100+;Alias=;ID=PF3D7_1143100-23-PF3D7_1304100;pvalue=0.00698;sequence=GTTGCC;
PF3D7_1304100	fimo	nucleotide_motif	904	909	21.6	-	.	Name=PF3D7_1143100_PF3D7_1304100-;Alias=;ID=PF3D7_1143100-24-PF3D7_1304100;pvalue=0.00698;sequence=GGCAAC;
PF3D7_1304100	fimo	nucleotide_motif	32	37	20.9	+	.	Name=PF3D7_1143100_PF3D7_1304100+;Alias=;ID=PF3D7_1143100-25-PF3D7_1304100;pvalue=0.0082;sequence=GATGAC;
PF3D7_1304100	fimo	nucleotide_motif	32	37	20.9	-	.	Name=PF3D7_1143100_PF3D7_1304100-;Alias=;ID=PF3D7_1143100-26-PF3D7_1304100;pvalue=0.0082;sequence=GTCATC;
PF3D7_1304100	fimo	nucleotide_motif	658	663	20.7	+	.	Name=PF3D7_1143100_PF3D7_1304100+;Alias=;ID=PF3D7_1143100-27-PF3D7_1304100;pvalue=0.00856;sequence=GATGGA;
PF3D7_1304100	fimo	nucleotide_motif	658	663	20.7	-	.	Name=PF3D7_1143100_PF3D7_1304100-;Alias=;ID=PF3D7_1143100-28-PF3D7_1304100;pvalue=0.00856;sequence=TCCATC;
PF3D7_1304200	fimo	nucleotide_motif	23	28	36.7	+	.	Name=PF3D7_1143100_PF3D7_1304200+;Alias=;ID=PF3D7_1143100-1-PF3D7_1304200;pvalue=0.000216;sequence=GTTAGC;
PF3D7_1304200	fimo	nucleotide_motif	23	28	36.7	-	.	Name=PF3D7_1143100_PF3D7_1304200-;Alias=;ID=PF3D7_1143100-2-PF3D7_1304200;pvalue=0.000216;sequence=GCTAAC;
PF3D7_1304200	fimo	nucleotide_motif	27	32	20.9	+	.	Name=PF3D7_1143100_PF3D7_1304200+;Alias=;ID=PF3D7_1143100-3-PF3D7_1304200;pvalue=0.00807;sequence=GCTGTT;
PF3D7_1304200	fimo	nucleotide_motif	27	32	20.9	-	.	Name=PF3D7_1143100_PF3D7_1304200-;Alias=;ID=PF3D7_1143100-4-PF3D7_1304200;pvalue=0.00807;sequence=AACAGC;
PF3D7_1304200	fimo	nucleotide_motif	424	429	20.7	+	.	Name=PF3D7_1143100_PF3D7_1304200+;Alias=;ID=PF3D7_1143100-5-PF3D7_1304200;pvalue=0.00856;sequence=GATGGA;
PF3D7_1304200	fimo	nucleotide_motif	424	429	20.7	-	.	Name=PF3D7_1143100_PF3D7_1304200-;Alias=;ID=PF3D7_1143100-6-PF3D7_1304200;pvalue=0.00856;sequence=TCCATC;
PF3D7_1304200	fimo	nucleotide_motif	716	721	20.1	+	.	Name=PF3D7_1143100_PF3D7_1304200+;Alias=;ID=PF3D7_1143100-7-PF3D7_1304200;pvalue=0.00975;sequence=TCCCTC;
PF3D7_1304200	fimo	nucleotide_motif	716	721	20.1	-	.	Name=PF3D7_1143100_PF3D7_1304200-;Alias=;ID=PF3D7_1143100-8-PF3D7_1304200;pvalue=0.00975;sequence=GAGGGA;
PF3D7_1304200	fimo	nucleotide_motif	540	545	20.1	+	.	Name=PF3D7_1143100_PF3D7_1304200+;Alias=;ID=PF3D7_1143100-9-PF3D7_1304200;pvalue=0.00981;sequence=CCTAAG;
PF3D7_1304200	fimo	nucleotide_motif	540	545	20.1	-	.	Name=PF3D7_1143100_PF3D7_1304200-;Alias=;ID=PF3D7_1143100-10-PF3D7_1304200;pvalue=0.00981;sequence=CTTAGG;
PF3D7_1304300	fimo	nucleotide_motif	909	914	36.7	+	.	Name=PF3D7_1143100_PF3D7_1304300+;Alias=;ID=PF3D7_1143100-1-PF3D7_1304300;pvalue=0.000216;sequence=GCTAAC;
PF3D7_1304300	fimo	nucleotide_motif	909	914	36.7	-	.	Name=PF3D7_1143100_PF3D7_1304300-;Alias=;ID=PF3D7_1143100-2-PF3D7_1304300;pvalue=0.000216;sequence=GTTAGC;
PF3D7_1304300	fimo	nucleotide_motif	905	910	20.9	+	.	Name=PF3D7_1143100_PF3D7_1304300+;Alias=;ID=PF3D7_1143100-3-PF3D7_1304300;pvalue=0.00807;sequence=AACAGC;
PF3D7_1304300	fimo	nucleotide_motif	905	910	20.9	-	.	Name=PF3D7_1143100_PF3D7_1304300-;Alias=;ID=PF3D7_1143100-4-PF3D7_1304300;pvalue=0.00807;sequence=GCTGTT;
PF3D7_1304300	fimo	nucleotide_motif	508	513	20.7	+	.	Name=PF3D7_1143100_PF3D7_1304300+;Alias=;ID=PF3D7_1143100-5-PF3D7_1304300;pvalue=0.00856;sequence=TCCATC;
PF3D7_1304300	fimo	nucleotide_motif	508	513	20.7	-	.	Name=PF3D7_1143100_PF3D7_1304300-;Alias=;ID=PF3D7_1143100-6-PF3D7_1304300;pvalue=0.00856;sequence=GATGGA;
PF3D7_1304300	fimo	nucleotide_motif	216	221	20.1	+	.	Name=PF3D7_1143100_PF3D7_1304300+;Alias=;ID=PF3D7_1143100-7-PF3D7_1304300;pvalue=0.00975;sequence=GAGGGA;
PF3D7_1304300	fimo	nucleotide_motif	216	221	20.1	-	.	Name=PF3D7_1143100_PF3D7_1304300-;Alias=;ID=PF3D7_1143100-8-PF3D7_1304300;pvalue=0.00975;sequence=TCCCTC;
PF3D7_1304300	fimo	nucleotide_motif	392	397	20.1	+	.	Name=PF3D7_1143100_PF3D7_1304300+;Alias=;ID=PF3D7_1143100-9-PF3D7_1304300;pvalue=0.00981;sequence=CTTAGG;
PF3D7_1304300	fimo	nucleotide_motif	392	397	20.1	-	.	Name=PF3D7_1143100_PF3D7_1304300-;Alias=;ID=PF3D7_1143100-10-PF3D7_1304300;pvalue=0.00981;sequence=CCTAAG;
PF3D7_1304400	fimo	nucleotide_motif	481	486	28.4	+	.	Name=PF3D7_1143100_PF3D7_1304400+;Alias=;ID=PF3D7_1143100-1-PF3D7_1304400;pvalue=0.00145;sequence=CCGTGC;
PF3D7_1304400	fimo	nucleotide_motif	481	486	28.4	-	.	Name=PF3D7_1143100_PF3D7_1304400-;Alias=;ID=PF3D7_1143100-2-PF3D7_1304400;pvalue=0.00145;sequence=GCACGG;
PF3D7_1304400	fimo	nucleotide_motif	790	795	24.2	+	.	Name=PF3D7_1143100_PF3D7_1304400+;Alias=;ID=PF3D7_1143100-3-PF3D7_1304400;pvalue=0.00383;sequence=GAGATC;
PF3D7_1304400	fimo	nucleotide_motif	790	795	24.2	-	.	Name=PF3D7_1143100_PF3D7_1304400-;Alias=;ID=PF3D7_1143100-4-PF3D7_1304400;pvalue=0.00383;sequence=GATCTC;
PF3D7_1304400	fimo	nucleotide_motif	309	314	22.2	+	.	Name=PF3D7_1143100_PF3D7_1304400+;Alias=;ID=PF3D7_1143100-5-PF3D7_1304400;pvalue=0.00604;sequence=TTTAGC;
PF3D7_1304400	fimo	nucleotide_motif	309	314	22.2	-	.	Name=PF3D7_1143100_PF3D7_1304400-;Alias=;ID=PF3D7_1143100-6-PF3D7_1304400;pvalue=0.00604;sequence=GCTAAA;
PF3D7_1304400	fimo	nucleotide_motif	485	490	21.6	+	.	Name=PF3D7_1143100_PF3D7_1304400+;Alias=;ID=PF3D7_1143100-7-PF3D7_1304400;pvalue=0.00691;sequence=GCCAAG;
PF3D7_1304400	fimo	nucleotide_motif	485	490	21.6	-	.	Name=PF3D7_1143100_PF3D7_1304400-;Alias=;ID=PF3D7_1143100-8-PF3D7_1304400;pvalue=0.00691;sequence=CTTGGC;
PF3D7_1304400	fimo	nucleotide_motif	628	633	20.7	+	.	Name=PF3D7_1143100_PF3D7_1304400+;Alias=;ID=PF3D7_1143100-9-PF3D7_1304400;pvalue=0.00859;sequence=GGGGAC;
PF3D7_1304400	fimo	nucleotide_motif	628	633	20.7	-	.	Name=PF3D7_1143100_PF3D7_1304400-;Alias=;ID=PF3D7_1143100-10-PF3D7_1304400;pvalue=0.00859;sequence=GTCCCC;
PF3D7_1304400	fimo	nucleotide_motif	182	187	20.3	+	.	Name=PF3D7_1143100_PF3D7_1304400+;Alias=;ID=PF3D7_1143100-11-PF3D7_1304400;pvalue=0.00931;sequence=GATACG;
PF3D7_1304400	fimo	nucleotide_motif	182	187	20.3	-	.	Name=PF3D7_1143100_PF3D7_1304400-;Alias=;ID=PF3D7_1143100-12-PF3D7_1304400;pvalue=0.00931;sequence=CGTATC;
PF3D7_1304500	fimo	nucleotide_motif	529	534	34.2	+	.	Name=PF3D7_1143100_PF3D7_1304500+;Alias=;ID=PF3D7_1143100-1-PF3D7_1304500;pvalue=0.000379;sequence=GATGGC;
PF3D7_1304500	fimo	nucleotide_motif	529	534	34.2	-	.	Name=PF3D7_1143100_PF3D7_1304500-;Alias=;ID=PF3D7_1143100-2-PF3D7_1304500;pvalue=0.000379;sequence=GCCATC;
PF3D7_1304500	fimo	nucleotide_motif	715	720	29.8	+	.	Name=PF3D7_1143100_PF3D7_1304500+;Alias=;ID=PF3D7_1143100-3-PF3D7_1304500;pvalue=0.00105;sequence=GGTAAC;
PF3D7_1304500	fimo	nucleotide_motif	715	720	29.8	-	.	Name=PF3D7_1143100_PF3D7_1304500-;Alias=;ID=PF3D7_1143100-4-PF3D7_1304500;pvalue=0.00105;sequence=GTTACC;
PF3D7_1304500	fimo	nucleotide_motif	251	256	28.1	+	.	Name=PF3D7_1143100_PF3D7_1304500+;Alias=;ID=PF3D7_1143100-5-PF3D7_1304500;pvalue=0.00156;sequence=TCTACC;
PF3D7_1304500	fimo	nucleotide_motif	251	256	28.1	-	.	Name=PF3D7_1143100_PF3D7_1304500-;Alias=;ID=PF3D7_1143100-6-PF3D7_1304500;pvalue=0.00156;sequence=GGTAGA;
PF3D7_1304500	fimo	nucleotide_motif	862	867	25.3	+	.	Name=PF3D7_1143100_PF3D7_1304500+;Alias=;ID=PF3D7_1143100-7-PF3D7_1304500;pvalue=0.00295;sequence=AGGAGC;
PF3D7_1304500	fimo	nucleotide_motif	862	867	25.3	-	.	Name=PF3D7_1143100_PF3D7_1304500-;Alias=;ID=PF3D7_1143100-8-PF3D7_1304500;pvalue=0.00295;sequence=GCTCCT;
PF3D7_1304500	fimo	nucleotide_motif	792	797	24.4	+	.	Name=PF3D7_1143100_PF3D7_1304500+;Alias=;ID=PF3D7_1143100-9-PF3D7_1304500;pvalue=0.00364;sequence=GATAGA;
PF3D7_1304500	fimo	nucleotide_motif	792	797	24.4	-	.	Name=PF3D7_1143100_PF3D7_1304500-;Alias=;ID=PF3D7_1143100-10-PF3D7_1304500;pvalue=0.00364;sequence=TCTATC;
PF3D7_1304500	fimo	nucleotide_motif	35	40	23	+	.	Name=PF3D7_1143100_PF3D7_1304500+;Alias=;ID=PF3D7_1143100-11-PF3D7_1304500;pvalue=0.00498;sequence=GATGGG;
PF3D7_1304500	fimo	nucleotide_motif	35	40	23	-	.	Name=PF3D7_1143100_PF3D7_1304500-;Alias=;ID=PF3D7_1143100-12-PF3D7_1304500;pvalue=0.00498;sequence=CCCATC;
PF3D7_1304500	fimo	nucleotide_motif	533	538	22	+	.	Name=PF3D7_1143100_PF3D7_1304500+;Alias=;ID=PF3D7_1143100-13-PF3D7_1304500;pvalue=0.00627;sequence=GCTCTT;
PF3D7_1304500	fimo	nucleotide_motif	533	538	22	-	.	Name=PF3D7_1143100_PF3D7_1304500-;Alias=;ID=PF3D7_1143100-14-PF3D7_1304500;pvalue=0.00627;sequence=AAGAGC;
PF3D7_1304500	fimo	nucleotide_motif	915	920	21.9	+	.	Name=PF3D7_1143100_PF3D7_1304500+;Alias=;ID=PF3D7_1143100-15-PF3D7_1304500;pvalue=0.00642;sequence=GCACAC;
PF3D7_1304500	fimo	nucleotide_motif	915	920	21.9	-	.	Name=PF3D7_1143100_PF3D7_1304500-;Alias=;ID=PF3D7_1143100-16-PF3D7_1304500;pvalue=0.00642;sequence=GTGTGC;
PF3D7_1304500	fimo	nucleotide_motif	626	631	21.3	+	.	Name=PF3D7_1143100_PF3D7_1304500+;Alias=;ID=PF3D7_1143100-17-PF3D7_1304500;pvalue=0.00736;sequence=ATGAGC;
PF3D7_1304500	fimo	nucleotide_motif	626	631	21.3	-	.	Name=PF3D7_1143100_PF3D7_1304500-;Alias=;ID=PF3D7_1143100-18-PF3D7_1304500;pvalue=0.00736;sequence=GCTCAT;
PF3D7_1304500	fimo	nucleotide_motif	277	282	21.3	+	.	Name=PF3D7_1143100_PF3D7_1304500+;Alias=;ID=PF3D7_1143100-19-PF3D7_1304500;pvalue=0.00742;sequence=GTTCAC;
PF3D7_1304500	fimo	nucleotide_motif	277	282	21.3	-	.	Name=PF3D7_1143100_PF3D7_1304500-;Alias=;ID=PF3D7_1143100-20-PF3D7_1304500;pvalue=0.00742;sequence=GTGAAC;
PF3D7_1304500	fimo	nucleotide_motif	628	633	21.1	+	.	Name=PF3D7_1143100_PF3D7_1304500+;Alias=;ID=PF3D7_1143100-21-PF3D7_1304500;pvalue=0.00784;sequence=GAGCAC;
PF3D7_1304500	fimo	nucleotide_motif	628	633	21.1	-	.	Name=PF3D7_1143100_PF3D7_1304500-;Alias=;ID=PF3D7_1143100-22-PF3D7_1304500;pvalue=0.00784;sequence=GTGCTC;
PF3D7_1304500	fimo	nucleotide_motif	32	37	20.5	+	.	Name=PF3D7_1143100_PF3D7_1304500+;Alias=;ID=PF3D7_1143100-23-PF3D7_1304500;pvalue=0.00892;sequence=GCTGAT;
PF3D7_1304500	fimo	nucleotide_motif	32	37	20.5	-	.	Name=PF3D7_1143100_PF3D7_1304500-;Alias=;ID=PF3D7_1143100-24-PF3D7_1304500;pvalue=0.00892;sequence=ATCAGC;
PF3D7_1304500	fimo	nucleotide_motif	911	916	20.5	+	.	Name=PF3D7_1143100_PF3D7_1304500+;Alias=;ID=PF3D7_1143100-25-PF3D7_1304500;pvalue=0.00898;sequence=CACGGC;
PF3D7_1304500	fimo	nucleotide_motif	911	916	20.5	-	.	Name=PF3D7_1143100_PF3D7_1304500-;Alias=;ID=PF3D7_1143100-26-PF3D7_1304500;pvalue=0.00898;sequence=GCCGTG;
PF3D7_1304600	fimo	nucleotide_motif	461	466	33.9	+	.	Name=PF3D7_1143100_PF3D7_1304600+;Alias=;ID=PF3D7_1143100-1-PF3D7_1304600;pvalue=0.000404;sequence=ACCAGC;
PF3D7_1304600	fimo	nucleotide_motif	461	466	33.9	-	.	Name=PF3D7_1143100_PF3D7_1304600-;Alias=;ID=PF3D7_1143100-2-PF3D7_1304600;pvalue=0.000404;sequence=GCTGGT;
PF3D7_1304600	fimo	nucleotide_motif	212	217	32.2	+	.	Name=PF3D7_1143100_PF3D7_1304600+;Alias=;ID=PF3D7_1143100-3-PF3D7_1304600;pvalue=0.000602;sequence=CATAGC;
PF3D7_1304600	fimo	nucleotide_motif	212	217	32.2	-	.	Name=PF3D7_1143100_PF3D7_1304600-;Alias=;ID=PF3D7_1143100-4-PF3D7_1304600;pvalue=0.000602;sequence=GCTATG;
PF3D7_1304600	fimo	nucleotide_motif	505	510	32.1	+	.	Name=PF3D7_1143100_PF3D7_1304600+;Alias=;ID=PF3D7_1143100-5-PF3D7_1304600;pvalue=0.000621;sequence=CCTTGC;
PF3D7_1304600	fimo	nucleotide_motif	505	510	32.1	-	.	Name=PF3D7_1143100_PF3D7_1304600-;Alias=;ID=PF3D7_1143100-6-PF3D7_1304600;pvalue=0.000621;sequence=GCAAGG;
PF3D7_1304600	fimo	nucleotide_motif	478	483	25.4	+	.	Name=PF3D7_1143100_PF3D7_1304600+;Alias=;ID=PF3D7_1143100-7-PF3D7_1304600;pvalue=0.00287;sequence=CCTCGT;
PF3D7_1304600	fimo	nucleotide_motif	478	483	25.4	-	.	Name=PF3D7_1143100_PF3D7_1304600-;Alias=;ID=PF3D7_1143100-8-PF3D7_1304600;pvalue=0.00287;sequence=ACGAGG;
PF3D7_1304600	fimo	nucleotide_motif	652	657	24.4	+	.	Name=PF3D7_1143100_PF3D7_1304600+;Alias=;ID=PF3D7_1143100-9-PF3D7_1304600;pvalue=0.00364;sequence=GCTATA;
PF3D7_1304600	fimo	nucleotide_motif	652	657	24.4	-	.	Name=PF3D7_1143100_PF3D7_1304600-;Alias=;ID=PF3D7_1143100-10-PF3D7_1304600;pvalue=0.00364;sequence=TATAGC;
PF3D7_1304600	fimo	nucleotide_motif	318	323	24.2	+	.	Name=PF3D7_1143100_PF3D7_1304600+;Alias=;ID=PF3D7_1143100-11-PF3D7_1304600;pvalue=0.00383;sequence=GATCTC;
PF3D7_1304600	fimo	nucleotide_motif	318	323	24.2	-	.	Name=PF3D7_1143100_PF3D7_1304600-;Alias=;ID=PF3D7_1143100-12-PF3D7_1304600;pvalue=0.00383;sequence=GAGATC;
PF3D7_1304600	fimo	nucleotide_motif	216	221	23	+	.	Name=PF3D7_1143100_PF3D7_1304600+;Alias=;ID=PF3D7_1143100-13-PF3D7_1304600;pvalue=0.00499;sequence=GCAGGG;
PF3D7_1304600	fimo	nucleotide_motif	216	221	23	-	.	Name=PF3D7_1143100_PF3D7_1304600-;Alias=;ID=PF3D7_1143100-14-PF3D7_1304600;pvalue=0.00499;sequence=CCCTGC;
PF3D7_1304600	fimo	nucleotide_motif	453	458	22.2	+	.	Name=PF3D7_1143100_PF3D7_1304600+;Alias=;ID=PF3D7_1143100-15-PF3D7_1304600;pvalue=0.00604;sequence=TCTAAC;
PF3D7_1304600	fimo	nucleotide_motif	453	458	22.2	-	.	Name=PF3D7_1143100_PF3D7_1304600-;Alias=;ID=PF3D7_1143100-16-PF3D7_1304600;pvalue=0.00604;sequence=GTTAGA;
PF3D7_1304600	fimo	nucleotide_motif	437	442	22	+	.	Name=PF3D7_1143100_PF3D7_1304600+;Alias=;ID=PF3D7_1143100-17-PF3D7_1304600;pvalue=0.00627;sequence=ACTCTC;
PF3D7_1304600	fimo	nucleotide_motif	437	442	22	-	.	Name=PF3D7_1143100_PF3D7_1304600-;Alias=;ID=PF3D7_1143100-18-PF3D7_1304600;pvalue=0.00627;sequence=GAGAGT;
PF3D7_1304600	fimo	nucleotide_motif	622	627	21.8	+	.	Name=PF3D7_1143100_PF3D7_1304600+;Alias=;ID=PF3D7_1143100-19-PF3D7_1304600;pvalue=0.00662;sequence=CCCAGT;
PF3D7_1304600	fimo	nucleotide_motif	622	627	21.8	-	.	Name=PF3D7_1143100_PF3D7_1304600-;Alias=;ID=PF3D7_1143100-20-PF3D7_1304600;pvalue=0.00662;sequence=ACTGGG;
PF3D7_1304600	fimo	nucleotide_motif	162	167	21.5	+	.	Name=PF3D7_1143100_PF3D7_1304600+;Alias=;ID=PF3D7_1143100-21-PF3D7_1304600;pvalue=0.00713;sequence=CCTGGA;
PF3D7_1304600	fimo	nucleotide_motif	162	167	21.5	-	.	Name=PF3D7_1143100_PF3D7_1304600-;Alias=;ID=PF3D7_1143100-22-PF3D7_1304600;pvalue=0.00713;sequence=TCCAGG;
PF3D7_1304600	fimo	nucleotide_motif	37	42	21.3	+	.	Name=PF3D7_1143100_PF3D7_1304600+;Alias=;ID=PF3D7_1143100-23-PF3D7_1304600;pvalue=0.00736;sequence=ACTCAC;
PF3D7_1304600	fimo	nucleotide_motif	37	42	21.3	-	.	Name=PF3D7_1143100_PF3D7_1304600-;Alias=;ID=PF3D7_1143100-24-PF3D7_1304600;pvalue=0.00736;sequence=GTGAGT;
PF3D7_1304600	fimo	nucleotide_motif	524	529	21.3	+	.	Name=PF3D7_1143100_PF3D7_1304600+;Alias=;ID=PF3D7_1143100-25-PF3D7_1304600;pvalue=0.00736;sequence=GCTCAT;
PF3D7_1304600	fimo	nucleotide_motif	524	529	21.3	-	.	Name=PF3D7_1143100_PF3D7_1304600-;Alias=;ID=PF3D7_1143100-26-PF3D7_1304600;pvalue=0.00736;sequence=ATGAGC;
PF3D7_1304600	fimo	nucleotide_motif	476	481	21.3	+	.	Name=PF3D7_1143100_PF3D7_1304600+;Alias=;ID=PF3D7_1143100-27-PF3D7_1304600;pvalue=0.00747;sequence=GGCCTC;
PF3D7_1304600	fimo	nucleotide_motif	476	481	21.3	-	.	Name=PF3D7_1143100_PF3D7_1304600-;Alias=;ID=PF3D7_1143100-28-PF3D7_1304600;pvalue=0.00747;sequence=GAGGCC;
PF3D7_1304600	fimo	nucleotide_motif	520	525	21.1	+	.	Name=PF3D7_1143100_PF3D7_1304600+;Alias=;ID=PF3D7_1143100-29-PF3D7_1304600;pvalue=0.00781;sequence=TTTCGC;
PF3D7_1304600	fimo	nucleotide_motif	520	525	21.1	-	.	Name=PF3D7_1143100_PF3D7_1304600-;Alias=;ID=PF3D7_1143100-30-PF3D7_1304600;pvalue=0.00781;sequence=GCGAAA;
PF3D7_1304600	fimo	nucleotide_motif	33	38	20.9	+	.	Name=PF3D7_1143100_PF3D7_1304600+;Alias=;ID=PF3D7_1143100-31-PF3D7_1304600;pvalue=0.0082;sequence=GATGAC;
PF3D7_1304600	fimo	nucleotide_motif	33	38	20.9	-	.	Name=PF3D7_1143100_PF3D7_1304600-;Alias=;ID=PF3D7_1143100-32-PF3D7_1304600;pvalue=0.0082;sequence=GTCATC;
PF3D7_1304600	fimo	nucleotide_motif	522	527	20.8	+	.	Name=PF3D7_1143100_PF3D7_1304600+;Alias=;ID=PF3D7_1143100-33-PF3D7_1304600;pvalue=0.00831;sequence=TCGCTC;
PF3D7_1304600	fimo	nucleotide_motif	522	527	20.8	-	.	Name=PF3D7_1143100_PF3D7_1304600-;Alias=;ID=PF3D7_1143100-34-PF3D7_1304600;pvalue=0.00831;sequence=GAGCGA;
PF3D7_1304600	fimo	nucleotide_motif	621	626	20.8	+	.	Name=PF3D7_1143100_PF3D7_1304600+;Alias=;ID=PF3D7_1143100-35-PF3D7_1304600;pvalue=0.00833;sequence=GCCCAG;
PF3D7_1304600	fimo	nucleotide_motif	621	626	20.8	-	.	Name=PF3D7_1143100_PF3D7_1304600-;Alias=;ID=PF3D7_1143100-36-PF3D7_1304600;pvalue=0.00833;sequence=CTGGGC;
PF3D7_1304600	fimo	nucleotide_motif	122	127	20.7	+	.	Name=PF3D7_1143100_PF3D7_1304600+;Alias=;ID=PF3D7_1143100-37-PF3D7_1304600;pvalue=0.00856;sequence=TCCATC;
PF3D7_1304600	fimo	nucleotide_motif	122	127	20.7	-	.	Name=PF3D7_1143100_PF3D7_1304600-;Alias=;ID=PF3D7_1143100-38-PF3D7_1304600;pvalue=0.00856;sequence=GATGGA;
PF3D7_1304600	fimo	nucleotide_motif	233	238	20.7	+	.	Name=PF3D7_1143100_PF3D7_1304600+;Alias=;ID=PF3D7_1143100-39-PF3D7_1304600;pvalue=0.00856;sequence=TCCATC;
PF3D7_1304600	fimo	nucleotide_motif	233	238	20.7	-	.	Name=PF3D7_1143100_PF3D7_1304600-;Alias=;ID=PF3D7_1143100-40-PF3D7_1304600;pvalue=0.00856;sequence=GATGGA;
PF3D7_1304600	fimo	nucleotide_motif	867	872	20.5	+	.	Name=PF3D7_1143100_PF3D7_1304600+;Alias=;ID=PF3D7_1143100-41-PF3D7_1304600;pvalue=0.00898;sequence=CCCGTC;
PF3D7_1304600	fimo	nucleotide_motif	867	872	20.5	-	.	Name=PF3D7_1143100_PF3D7_1304600-;Alias=;ID=PF3D7_1143100-42-PF3D7_1304600;pvalue=0.00898;sequence=GACGGG;
PF3D7_1304600	fimo	nucleotide_motif	6	11	20.4	+	.	Name=PF3D7_1143100_PF3D7_1304600+;Alias=;ID=PF3D7_1143100-43-PF3D7_1304600;pvalue=0.00919;sequence=TCTGGT;
PF3D7_1304600	fimo	nucleotide_motif	6	11	20.4	-	.	Name=PF3D7_1143100_PF3D7_1304600-;Alias=;ID=PF3D7_1143100-44-PF3D7_1304600;pvalue=0.00919;sequence=ACCAGA;
PF3D7_1304600	fimo	nucleotide_motif	458	463	20.3	+	.	Name=PF3D7_1143100_PF3D7_1304600+;Alias=;ID=PF3D7_1143100-45-PF3D7_1304600;pvalue=0.00931;sequence=CATACC;
PF3D7_1304600	fimo	nucleotide_motif	458	463	20.3	-	.	Name=PF3D7_1143100_PF3D7_1304600-;Alias=;ID=PF3D7_1143100-46-PF3D7_1304600;pvalue=0.00931;sequence=GGTATG;
PF3D7_1304700	fimo	nucleotide_motif	11	16	40.7	+	.	Name=PF3D7_1143100_PF3D7_1304700+;Alias=;ID=PF3D7_1143100-1-PF3D7_1304700;pvalue=8.5e-05;sequence=GATAGC;
PF3D7_1304700	fimo	nucleotide_motif	11	16	40.7	-	.	Name=PF3D7_1143100_PF3D7_1304700-;Alias=;ID=PF3D7_1143100-2-PF3D7_1304700;pvalue=8.5e-05;sequence=GCTATC;
PF3D7_1304700	fimo	nucleotide_motif	592	597	32.2	+	.	Name=PF3D7_1143100_PF3D7_1304700+;Alias=;ID=PF3D7_1143100-3-PF3D7_1304700;pvalue=0.000602;sequence=CCTATC;
PF3D7_1304700	fimo	nucleotide_motif	592	597	32.2	-	.	Name=PF3D7_1143100_PF3D7_1304700-;Alias=;ID=PF3D7_1143100-4-PF3D7_1304700;pvalue=0.000602;sequence=GATAGG;
PF3D7_1304700	fimo	nucleotide_motif	805	810	32.1	+	.	Name=PF3D7_1143100_PF3D7_1304700+;Alias=;ID=PF3D7_1143100-5-PF3D7_1304700;pvalue=0.000621;sequence=GCAAGG;
PF3D7_1304700	fimo	nucleotide_motif	805	810	32.1	-	.	Name=PF3D7_1143100_PF3D7_1304700-;Alias=;ID=PF3D7_1143100-6-PF3D7_1304700;pvalue=0.000621;sequence=CCTTGC;
PF3D7_1304700	fimo	nucleotide_motif	390	395	31.5	+	.	Name=PF3D7_1143100_PF3D7_1304700+;Alias=;ID=PF3D7_1143100-7-PF3D7_1304700;pvalue=0.000707;sequence=GGGACC;
PF3D7_1304700	fimo	nucleotide_motif	390	395	31.5	-	.	Name=PF3D7_1143100_PF3D7_1304700-;Alias=;ID=PF3D7_1143100-8-PF3D7_1304700;pvalue=0.000707;sequence=GGTCCC;
PF3D7_1304700	fimo	nucleotide_motif	836	841	28.7	+	.	Name=PF3D7_1143100_PF3D7_1304700+;Alias=;ID=PF3D7_1143100-9-PF3D7_1304700;pvalue=0.00134;sequence=GCTTTC;
PF3D7_1304700	fimo	nucleotide_motif	836	841	28.7	-	.	Name=PF3D7_1143100_PF3D7_1304700-;Alias=;ID=PF3D7_1143100-10-PF3D7_1304700;pvalue=0.00134;sequence=GAAAGC;
PF3D7_1304700	fimo	nucleotide_motif	317	322	28.1	+	.	Name=PF3D7_1143100_PF3D7_1304700+;Alias=;ID=PF3D7_1143100-11-PF3D7_1304700;pvalue=0.00156;sequence=GCTACA;
PF3D7_1304700	fimo	nucleotide_motif	317	322	28.1	-	.	Name=PF3D7_1143100_PF3D7_1304700-;Alias=;ID=PF3D7_1143100-12-PF3D7_1304700;pvalue=0.00156;sequence=TGTAGC;
PF3D7_1304700	fimo	nucleotide_motif	832	837	26.4	+	.	Name=PF3D7_1143100_PF3D7_1304700+;Alias=;ID=PF3D7_1143100-13-PF3D7_1304700;pvalue=0.00227;sequence=AATAGC;
PF3D7_1304700	fimo	nucleotide_motif	832	837	26.4	-	.	Name=PF3D7_1143100_PF3D7_1304700-;Alias=;ID=PF3D7_1143100-14-PF3D7_1304700;pvalue=0.00227;sequence=GCTATT;
PF3D7_1304700	fimo	nucleotide_motif	421	426	25.3	+	.	Name=PF3D7_1143100_PF3D7_1304700+;Alias=;ID=PF3D7_1143100-15-PF3D7_1304700;pvalue=0.00295;sequence=GGTCGT;
PF3D7_1304700	fimo	nucleotide_motif	421	426	25.3	-	.	Name=PF3D7_1143100_PF3D7_1304700-;Alias=;ID=PF3D7_1143100-16-PF3D7_1304700;pvalue=0.00295;sequence=ACGACC;
PF3D7_1304700	fimo	nucleotide_motif	404	409	24.4	+	.	Name=PF3D7_1143100_PF3D7_1304700+;Alias=;ID=PF3D7_1143100-17-PF3D7_1304700;pvalue=0.00364;sequence=TCTATC;
PF3D7_1304700	fimo	nucleotide_motif	404	409	24.4	-	.	Name=PF3D7_1143100_PF3D7_1304700-;Alias=;ID=PF3D7_1143100-18-PF3D7_1304700;pvalue=0.00364;sequence=GATAGA;
PF3D7_1304700	fimo	nucleotide_motif	814	819	24.4	+	.	Name=PF3D7_1143100_PF3D7_1304700+;Alias=;ID=PF3D7_1143100-19-PF3D7_1304700;pvalue=0.00364;sequence=TCTATC;
PF3D7_1304700	fimo	nucleotide_motif	814	819	24.4	-	.	Name=PF3D7_1143100_PF3D7_1304700-;Alias=;ID=PF3D7_1143100-20-PF3D7_1304700;pvalue=0.00364;sequence=GATAGA;
PF3D7_1304700	fimo	nucleotide_motif	313	318	23.2	+	.	Name=PF3D7_1143100_PF3D7_1304700+;Alias=;ID=PF3D7_1143100-21-PF3D7_1304700;pvalue=0.00477;sequence=ATTAGC;
PF3D7_1304700	fimo	nucleotide_motif	313	318	23.2	-	.	Name=PF3D7_1143100_PF3D7_1304700-;Alias=;ID=PF3D7_1143100-22-PF3D7_1304700;pvalue=0.00477;sequence=GCTAAT;
PF3D7_1304700	fimo	nucleotide_motif	844	849	23.2	+	.	Name=PF3D7_1143100_PF3D7_1304700+;Alias=;ID=PF3D7_1143100-23-PF3D7_1304700;pvalue=0.00477;sequence=GCTAAT;
PF3D7_1304700	fimo	nucleotide_motif	844	849	23.2	-	.	Name=PF3D7_1143100_PF3D7_1304700-;Alias=;ID=PF3D7_1143100-24-PF3D7_1304700;pvalue=0.00477;sequence=ATTAGC;
PF3D7_1304700	fimo	nucleotide_motif	7	12	22.2	+	.	Name=PF3D7_1143100_PF3D7_1304700+;Alias=;ID=PF3D7_1143100-25-PF3D7_1304700;pvalue=0.00604;sequence=GTTAGA;
PF3D7_1304700	fimo	nucleotide_motif	7	12	22.2	-	.	Name=PF3D7_1143100_PF3D7_1304700-;Alias=;ID=PF3D7_1143100-26-PF3D7_1304700;pvalue=0.00604;sequence=TCTAAC;
PF3D7_1304700	fimo	nucleotide_motif	659	664	22.2	+	.	Name=PF3D7_1143100_PF3D7_1304700+;Alias=;ID=PF3D7_1143100-27-PF3D7_1304700;pvalue=0.00604;sequence=GCTAAA;
PF3D7_1304700	fimo	nucleotide_motif	659	664	22.2	-	.	Name=PF3D7_1143100_PF3D7_1304700-;Alias=;ID=PF3D7_1143100-28-PF3D7_1304700;pvalue=0.00604;sequence=TTTAGC;
PF3D7_1304700	fimo	nucleotide_motif	203	208	22	+	.	Name=PF3D7_1143100_PF3D7_1304700+;Alias=;ID=PF3D7_1143100-29-PF3D7_1304700;pvalue=0.00627;sequence=GATCGT;
PF3D7_1304700	fimo	nucleotide_motif	203	208	22	-	.	Name=PF3D7_1143100_PF3D7_1304700-;Alias=;ID=PF3D7_1143100-30-PF3D7_1304700;pvalue=0.00627;sequence=ACGATC;
PF3D7_1304700	fimo	nucleotide_motif	573	578	22	+	.	Name=PF3D7_1143100_PF3D7_1304700+;Alias=;ID=PF3D7_1143100-31-PF3D7_1304700;pvalue=0.00627;sequence=ACTCTC;
PF3D7_1304700	fimo	nucleotide_motif	573	578	22	-	.	Name=PF3D7_1143100_PF3D7_1304700-;Alias=;ID=PF3D7_1143100-32-PF3D7_1304700;pvalue=0.00627;sequence=GAGAGT;
PF3D7_1304700	fimo	nucleotide_motif	801	806	22	+	.	Name=PF3D7_1143100_PF3D7_1304700+;Alias=;ID=PF3D7_1143100-33-PF3D7_1304700;pvalue=0.00629;sequence=ACACGC;
PF3D7_1304700	fimo	nucleotide_motif	801	806	22	-	.	Name=PF3D7_1143100_PF3D7_1304700-;Alias=;ID=PF3D7_1143100-34-PF3D7_1304700;pvalue=0.00629;sequence=GCGTGT;
PF3D7_1304700	fimo	nucleotide_motif	248	253	21.8	+	.	Name=PF3D7_1143100_PF3D7_1304700+;Alias=;ID=PF3D7_1143100-35-PF3D7_1304700;pvalue=0.0066;sequence=TCTAGA;
PF3D7_1304700	fimo	nucleotide_motif	248	253	21.8	-	.	Name=PF3D7_1143100_PF3D7_1304700-;Alias=;ID=PF3D7_1143100-36-PF3D7_1304700;pvalue=0.0066;sequence=TCTAGA;
PF3D7_1304700	fimo	nucleotide_motif	474	479	21.6	+	.	Name=PF3D7_1143100_PF3D7_1304700+;Alias=;ID=PF3D7_1143100-37-PF3D7_1304700;pvalue=0.00685;sequence=TCTCTC;
PF3D7_1304700	fimo	nucleotide_motif	474	479	21.6	-	.	Name=PF3D7_1143100_PF3D7_1304700-;Alias=;ID=PF3D7_1143100-38-PF3D7_1304700;pvalue=0.00685;sequence=GAGAGA;
PF3D7_1304700	fimo	nucleotide_motif	575	580	21.1	+	.	Name=PF3D7_1143100_PF3D7_1304700+;Alias=;ID=PF3D7_1143100-39-PF3D7_1304700;pvalue=0.00781;sequence=TCTCAC;
PF3D7_1304700	fimo	nucleotide_motif	575	580	21.1	-	.	Name=PF3D7_1143100_PF3D7_1304700-;Alias=;ID=PF3D7_1143100-40-PF3D7_1304700;pvalue=0.00781;sequence=GTGAGA;
PF3D7_1304700	fimo	nucleotide_motif	111	116	20.6	+	.	Name=PF3D7_1143100_PF3D7_1304700+;Alias=;ID=PF3D7_1143100-41-PF3D7_1304700;pvalue=0.00868;sequence=GTGCAC;
PF3D7_1304700	fimo	nucleotide_motif	111	116	20.6	-	.	Name=PF3D7_1143100_PF3D7_1304700-;Alias=;ID=PF3D7_1143100-42-PF3D7_1304700;pvalue=0.00868;sequence=GTGCAC;
PF3D7_1304900	fimo	nucleotide_motif	303	308	34.9	+	.	Name=PF3D7_1143100_PF3D7_1304900+;Alias=;ID=PF3D7_1143100-1-PF3D7_1304900;pvalue=0.00032;sequence=ACTCGC;
PF3D7_1304900	fimo	nucleotide_motif	303	308	34.9	-	.	Name=PF3D7_1143100_PF3D7_1304900-;Alias=;ID=PF3D7_1143100-2-PF3D7_1304900;pvalue=0.00032;sequence=GCGAGT;
PF3D7_1304900	fimo	nucleotide_motif	163	168	26.4	+	.	Name=PF3D7_1143100_PF3D7_1304900+;Alias=;ID=PF3D7_1143100-3-PF3D7_1304900;pvalue=0.00227;sequence=AATAGC;
PF3D7_1304900	fimo	nucleotide_motif	163	168	26.4	-	.	Name=PF3D7_1143100_PF3D7_1304900-;Alias=;ID=PF3D7_1143100-4-PF3D7_1304900;pvalue=0.00227;sequence=GCTATT;
PF3D7_1304900	fimo	nucleotide_motif	307	312	26.2	+	.	Name=PF3D7_1143100_PF3D7_1304900+;Alias=;ID=PF3D7_1143100-5-PF3D7_1304900;pvalue=0.00239;sequence=GCAAGT;
PF3D7_1304900	fimo	nucleotide_motif	307	312	26.2	-	.	Name=PF3D7_1143100_PF3D7_1304900-;Alias=;ID=PF3D7_1143100-6-PF3D7_1304900;pvalue=0.00239;sequence=ACTTGC;
PF3D7_1304900	fimo	nucleotide_motif	461	466	24.4	+	.	Name=PF3D7_1143100_PF3D7_1304900+;Alias=;ID=PF3D7_1143100-7-PF3D7_1304900;pvalue=0.00364;sequence=GCTATA;
PF3D7_1304900	fimo	nucleotide_motif	461	466	24.4	-	.	Name=PF3D7_1143100_PF3D7_1304900-;Alias=;ID=PF3D7_1143100-8-PF3D7_1304900;pvalue=0.00364;sequence=TATAGC;
PF3D7_1304900	fimo	nucleotide_motif	265	270	21.1	+	.	Name=PF3D7_1143100_PF3D7_1304900+;Alias=;ID=PF3D7_1143100-9-PF3D7_1304900;pvalue=0.00781;sequence=GCTCAA;
PF3D7_1304900	fimo	nucleotide_motif	265	270	21.1	-	.	Name=PF3D7_1143100_PF3D7_1304900-;Alias=;ID=PF3D7_1143100-10-PF3D7_1304900;pvalue=0.00781;sequence=TTGAGC;
PF3D7_1304900	fimo	nucleotide_motif	263	268	21.1	+	.	Name=PF3D7_1143100_PF3D7_1304900+;Alias=;ID=PF3D7_1143100-11-PF3D7_1304900;pvalue=0.00783;sequence=ACGCTC;
PF3D7_1304900	fimo	nucleotide_motif	263	268	21.1	-	.	Name=PF3D7_1143100_PF3D7_1304900-;Alias=;ID=PF3D7_1143100-12-PF3D7_1304900;pvalue=0.00783;sequence=GAGCGT;
PF3D7_1304900	fimo	nucleotide_motif	260	265	20.8	+	.	Name=PF3D7_1143100_PF3D7_1304900+;Alias=;ID=PF3D7_1143100-13-PF3D7_1304900;pvalue=0.00829;sequence=CCTACG;
PF3D7_1304900	fimo	nucleotide_motif	260	265	20.8	-	.	Name=PF3D7_1143100_PF3D7_1304900-;Alias=;ID=PF3D7_1143100-14-PF3D7_1304900;pvalue=0.00829;sequence=CGTAGG;
PF3D7_1304900	fimo	nucleotide_motif	317	322	20.3	+	.	Name=PF3D7_1143100_PF3D7_1304900+;Alias=;ID=PF3D7_1143100-15-PF3D7_1304900;pvalue=0.00931;sequence=CGTATC;
PF3D7_1304900	fimo	nucleotide_motif	317	322	20.3	-	.	Name=PF3D7_1143100_PF3D7_1304900-;Alias=;ID=PF3D7_1143100-16-PF3D7_1304900;pvalue=0.00931;sequence=GATACG;
PF3D7_1305000	fimo	nucleotide_motif	700	705	34.9	+	.	Name=PF3D7_1143100_PF3D7_1305000+;Alias=;ID=PF3D7_1143100-1-PF3D7_1305000;pvalue=0.00032;sequence=GCGAGT;
PF3D7_1305000	fimo	nucleotide_motif	700	705	34.9	-	.	Name=PF3D7_1143100_PF3D7_1305000-;Alias=;ID=PF3D7_1143100-2-PF3D7_1305000;pvalue=0.00032;sequence=ACTCGC;
PF3D7_1305000	fimo	nucleotide_motif	901	906	32.2	+	.	Name=PF3D7_1143100_PF3D7_1305000+;Alias=;ID=PF3D7_1143100-3-PF3D7_1305000;pvalue=0.000602;sequence=CATAGC;
PF3D7_1305000	fimo	nucleotide_motif	901	906	32.2	-	.	Name=PF3D7_1143100_PF3D7_1305000-;Alias=;ID=PF3D7_1143100-4-PF3D7_1305000;pvalue=0.000602;sequence=GCTATG;
PF3D7_1305000	fimo	nucleotide_motif	182	187	28.7	+	.	Name=PF3D7_1143100_PF3D7_1305000+;Alias=;ID=PF3D7_1143100-5-PF3D7_1305000;pvalue=0.00134;sequence=GAAAGC;
PF3D7_1305000	fimo	nucleotide_motif	182	187	28.7	-	.	Name=PF3D7_1143100_PF3D7_1305000-;Alias=;ID=PF3D7_1143100-6-PF3D7_1305000;pvalue=0.00134;sequence=GCTTTC;
PF3D7_1305000	fimo	nucleotide_motif	235	240	26.2	+	.	Name=PF3D7_1143100_PF3D7_1305000+;Alias=;ID=PF3D7_1143100-7-PF3D7_1305000;pvalue=0.00239;sequence=GCTTGT;
PF3D7_1305000	fimo	nucleotide_motif	235	240	26.2	-	.	Name=PF3D7_1143100_PF3D7_1305000-;Alias=;ID=PF3D7_1143100-8-PF3D7_1305000;pvalue=0.00239;sequence=ACAAGC;
PF3D7_1305000	fimo	nucleotide_motif	231	236	25.4	+	.	Name=PF3D7_1143100_PF3D7_1305000+;Alias=;ID=PF3D7_1143100-9-PF3D7_1305000;pvalue=0.00285;sequence=GTTTGC;
PF3D7_1305000	fimo	nucleotide_motif	231	236	25.4	-	.	Name=PF3D7_1143100_PF3D7_1305000-;Alias=;ID=PF3D7_1143100-10-PF3D7_1305000;pvalue=0.00285;sequence=GCAAAC;
PF3D7_1305000	fimo	nucleotide_motif	245	250	20.7	+	.	Name=PF3D7_1143100_PF3D7_1305000+;Alias=;ID=PF3D7_1143100-11-PF3D7_1305000;pvalue=0.00856;sequence=TCCATC;
PF3D7_1305000	fimo	nucleotide_motif	245	250	20.7	-	.	Name=PF3D7_1143100_PF3D7_1305000-;Alias=;ID=PF3D7_1143100-12-PF3D7_1305000;pvalue=0.00856;sequence=GATGGA;
PF3D7_1305100	fimo	nucleotide_motif	230	235	33.5	+	.	Name=PF3D7_1143100_PF3D7_1305100+;Alias=;ID=PF3D7_1143100-1-PF3D7_1305100;pvalue=0.000447;sequence=GAGGGC;
PF3D7_1305100	fimo	nucleotide_motif	230	235	33.5	-	.	Name=PF3D7_1143100_PF3D7_1305100-;Alias=;ID=PF3D7_1143100-2-PF3D7_1305100;pvalue=0.000447;sequence=GCCCTC;
PF3D7_1305100	fimo	nucleotide_motif	234	239	28.7	+	.	Name=PF3D7_1143100_PF3D7_1305100+;Alias=;ID=PF3D7_1143100-3-PF3D7_1305100;pvalue=0.00134;sequence=GCAATC;
PF3D7_1305100	fimo	nucleotide_motif	234	239	28.7	-	.	Name=PF3D7_1143100_PF3D7_1305100-;Alias=;ID=PF3D7_1143100-4-PF3D7_1305100;pvalue=0.00134;sequence=GATTGC;
PF3D7_1305100	fimo	nucleotide_motif	63	68	26.4	+	.	Name=PF3D7_1143100_PF3D7_1305100+;Alias=;ID=PF3D7_1143100-5-PF3D7_1305100;pvalue=0.00227;sequence=ACTATC;
PF3D7_1305100	fimo	nucleotide_motif	63	68	26.4	-	.	Name=PF3D7_1143100_PF3D7_1305100-;Alias=;ID=PF3D7_1143100-6-PF3D7_1305100;pvalue=0.00227;sequence=GATAGT;
PF3D7_1305100	fimo	nucleotide_motif	293	298	25.6	+	.	Name=PF3D7_1143100_PF3D7_1305100+;Alias=;ID=PF3D7_1143100-7-PF3D7_1305100;pvalue=0.00274;sequence=GATAAC;
PF3D7_1305100	fimo	nucleotide_motif	293	298	25.6	-	.	Name=PF3D7_1143100_PF3D7_1305100-;Alias=;ID=PF3D7_1143100-8-PF3D7_1305100;pvalue=0.00274;sequence=GTTATC;
PF3D7_1305100	fimo	nucleotide_motif	897	902	24.2	+	.	Name=PF3D7_1143100_PF3D7_1305100+;Alias=;ID=PF3D7_1143100-9-PF3D7_1305100;pvalue=0.00377;sequence=GTTCCC;
PF3D7_1305100	fimo	nucleotide_motif	897	902	24.2	-	.	Name=PF3D7_1143100_PF3D7_1305100-;Alias=;ID=PF3D7_1143100-10-PF3D7_1305100;pvalue=0.00377;sequence=GGGAAC;
PF3D7_1305100	fimo	nucleotide_motif	637	642	23.2	+	.	Name=PF3D7_1143100_PF3D7_1305100+;Alias=;ID=PF3D7_1143100-11-PF3D7_1305100;pvalue=0.00477;sequence=GTTAGT;
PF3D7_1305100	fimo	nucleotide_motif	637	642	23.2	-	.	Name=PF3D7_1143100_PF3D7_1305100-;Alias=;ID=PF3D7_1143100-12-PF3D7_1305100;pvalue=0.00477;sequence=ACTAAC;
PF3D7_1305100	fimo	nucleotide_motif	434	439	22	+	.	Name=PF3D7_1143100_PF3D7_1305100+;Alias=;ID=PF3D7_1143100-13-PF3D7_1305100;pvalue=0.00627;sequence=GCTCTT;
PF3D7_1305100	fimo	nucleotide_motif	434	439	22	-	.	Name=PF3D7_1143100_PF3D7_1305100-;Alias=;ID=PF3D7_1143100-14-PF3D7_1305100;pvalue=0.00627;sequence=AAGAGC;
PF3D7_1305100	fimo	nucleotide_motif	432	437	21.1	+	.	Name=PF3D7_1143100_PF3D7_1305100+;Alias=;ID=PF3D7_1143100-15-PF3D7_1305100;pvalue=0.00784;sequence=GTGCTC;
PF3D7_1305100	fimo	nucleotide_motif	432	437	21.1	-	.	Name=PF3D7_1143100_PF3D7_1305100-;Alias=;ID=PF3D7_1143100-16-PF3D7_1305100;pvalue=0.00784;sequence=GAGCAC;
PF3D7_1305100	fimo	nucleotide_motif	901	906	20.4	+	.	Name=PF3D7_1143100_PF3D7_1305100+;Alias=;ID=PF3D7_1143100-17-PF3D7_1305100;pvalue=0.00906;sequence=CCAAGG;
PF3D7_1305100	fimo	nucleotide_motif	901	906	20.4	-	.	Name=PF3D7_1143100_PF3D7_1305100-;Alias=;ID=PF3D7_1143100-18-PF3D7_1305100;pvalue=0.00906;sequence=CCTTGG;
PF3D7_1305200	fimo	nucleotide_motif	159	164	36.7	+	.	Name=PF3D7_1143100_PF3D7_1305200+;Alias=;ID=PF3D7_1143100-1-PF3D7_1305200;pvalue=0.000216;sequence=GCTAAC;
PF3D7_1305200	fimo	nucleotide_motif	159	164	36.7	-	.	Name=PF3D7_1143100_PF3D7_1305200-;Alias=;ID=PF3D7_1143100-2-PF3D7_1305200;pvalue=0.000216;sequence=GTTAGC;
PF3D7_1305200	fimo	nucleotide_motif	180	185	30	+	.	Name=PF3D7_1143100_PF3D7_1305200+;Alias=;ID=PF3D7_1143100-3-PF3D7_1305200;pvalue=0.000997;sequence=GCTACT;
PF3D7_1305200	fimo	nucleotide_motif	180	185	30	-	.	Name=PF3D7_1143100_PF3D7_1305200-;Alias=;ID=PF3D7_1143100-4-PF3D7_1305200;pvalue=0.000997;sequence=AGTAGC;
PF3D7_1305200	fimo	nucleotide_motif	236	241	24.2	+	.	Name=PF3D7_1143100_PF3D7_1305200+;Alias=;ID=PF3D7_1143100-5-PF3D7_1305200;pvalue=0.00375;sequence=TCAAGC;
PF3D7_1305200	fimo	nucleotide_motif	236	241	24.2	-	.	Name=PF3D7_1143100_PF3D7_1305200-;Alias=;ID=PF3D7_1143100-6-PF3D7_1305200;pvalue=0.00375;sequence=GCTTGA;
PF3D7_1305200	fimo	nucleotide_motif	428	433	24.2	+	.	Name=PF3D7_1143100_PF3D7_1305200+;Alias=;ID=PF3D7_1143100-7-PF3D7_1305200;pvalue=0.00377;sequence=GGGAAC;
PF3D7_1305200	fimo	nucleotide_motif	428	433	24.2	-	.	Name=PF3D7_1143100_PF3D7_1305200-;Alias=;ID=PF3D7_1143100-8-PF3D7_1305200;pvalue=0.00377;sequence=GTTCCC;
PF3D7_1305200	fimo	nucleotide_motif	688	693	23.2	+	.	Name=PF3D7_1143100_PF3D7_1305200+;Alias=;ID=PF3D7_1143100-9-PF3D7_1305200;pvalue=0.00477;sequence=ACTAAC;
PF3D7_1305200	fimo	nucleotide_motif	688	693	23.2	-	.	Name=PF3D7_1143100_PF3D7_1305200-;Alias=;ID=PF3D7_1143100-10-PF3D7_1305200;pvalue=0.00477;sequence=GTTAGT;
PF3D7_1305200	fimo	nucleotide_motif	891	896	22	+	.	Name=PF3D7_1143100_PF3D7_1305200+;Alias=;ID=PF3D7_1143100-11-PF3D7_1305200;pvalue=0.00627;sequence=AAGAGC;
PF3D7_1305200	fimo	nucleotide_motif	891	896	22	-	.	Name=PF3D7_1143100_PF3D7_1305200-;Alias=;ID=PF3D7_1143100-12-PF3D7_1305200;pvalue=0.00627;sequence=GCTCTT;
PF3D7_1305200	fimo	nucleotide_motif	893	898	21.1	+	.	Name=PF3D7_1143100_PF3D7_1305200+;Alias=;ID=PF3D7_1143100-13-PF3D7_1305200;pvalue=0.00784;sequence=GAGCAC;
PF3D7_1305200	fimo	nucleotide_motif	893	898	21.1	-	.	Name=PF3D7_1143100_PF3D7_1305200-;Alias=;ID=PF3D7_1143100-14-PF3D7_1305200;pvalue=0.00784;sequence=GTGCTC;
PF3D7_1305200	fimo	nucleotide_motif	424	429	20.4	+	.	Name=PF3D7_1143100_PF3D7_1305200+;Alias=;ID=PF3D7_1143100-15-PF3D7_1305200;pvalue=0.00906;sequence=CCTTGG;
PF3D7_1305200	fimo	nucleotide_motif	424	429	20.4	-	.	Name=PF3D7_1143100_PF3D7_1305200-;Alias=;ID=PF3D7_1143100-16-PF3D7_1305200;pvalue=0.00906;sequence=CCAAGG;
PF3D7_1305300	fimo	nucleotide_motif	500	505	26.4	+	.	Name=PF3D7_1143100_PF3D7_1305300+;Alias=;ID=PF3D7_1143100-1-PF3D7_1305300;pvalue=0.00227;sequence=GCTATT;
PF3D7_1305300	fimo	nucleotide_motif	500	505	26.4	-	.	Name=PF3D7_1143100_PF3D7_1305300-;Alias=;ID=PF3D7_1143100-2-PF3D7_1305300;pvalue=0.00227;sequence=AATAGC;
PF3D7_1305300	fimo	nucleotide_motif	751	756	25.4	+	.	Name=PF3D7_1143100_PF3D7_1305300+;Alias=;ID=PF3D7_1143100-3-PF3D7_1305300;pvalue=0.00285;sequence=GTAAGC;
PF3D7_1305300	fimo	nucleotide_motif	751	756	25.4	-	.	Name=PF3D7_1143100_PF3D7_1305300-;Alias=;ID=PF3D7_1143100-4-PF3D7_1305300;pvalue=0.00285;sequence=GCTTAC;
PF3D7_1305300	fimo	nucleotide_motif	819	824	24.4	+	.	Name=PF3D7_1143100_PF3D7_1305300+;Alias=;ID=PF3D7_1143100-5-PF3D7_1305300;pvalue=0.00364;sequence=TATAGC;
PF3D7_1305300	fimo	nucleotide_motif	819	824	24.4	-	.	Name=PF3D7_1143100_PF3D7_1305300-;Alias=;ID=PF3D7_1143100-6-PF3D7_1305300;pvalue=0.00364;sequence=GCTATA;
PF3D7_1305300	fimo	nucleotide_motif	358	363	23.2	+	.	Name=PF3D7_1143100_PF3D7_1305300+;Alias=;ID=PF3D7_1143100-7-PF3D7_1305300;pvalue=0.00477;sequence=GGGCTC;
PF3D7_1305300	fimo	nucleotide_motif	358	363	23.2	-	.	Name=PF3D7_1143100_PF3D7_1305300-;Alias=;ID=PF3D7_1143100-8-PF3D7_1305300;pvalue=0.00477;sequence=GAGCCC;
PF3D7_1305300	fimo	nucleotide_motif	285	290	23	+	.	Name=PF3D7_1143100_PF3D7_1305300+;Alias=;ID=PF3D7_1143100-9-PF3D7_1305300;pvalue=0.00498;sequence=GTTAAC;
PF3D7_1305300	fimo	nucleotide_motif	285	290	23	-	.	Name=PF3D7_1143100_PF3D7_1305300-;Alias=;ID=PF3D7_1143100-10-PF3D7_1305300;pvalue=0.00498;sequence=GTTAAC;
PF3D7_1305300	fimo	nucleotide_motif	394	399	23	+	.	Name=PF3D7_1143100_PF3D7_1305300+;Alias=;ID=PF3D7_1143100-11-PF3D7_1305300;pvalue=0.00498;sequence=GTTAAC;
PF3D7_1305300	fimo	nucleotide_motif	394	399	23	-	.	Name=PF3D7_1143100_PF3D7_1305300-;Alias=;ID=PF3D7_1143100-12-PF3D7_1305300;pvalue=0.00498;sequence=GTTAAC;
PF3D7_1305300	fimo	nucleotide_motif	360	365	21.1	+	.	Name=PF3D7_1143100_PF3D7_1305300+;Alias=;ID=PF3D7_1143100-13-PF3D7_1305300;pvalue=0.00781;sequence=GCTCAA;
PF3D7_1305300	fimo	nucleotide_motif	360	365	21.1	-	.	Name=PF3D7_1143100_PF3D7_1305300-;Alias=;ID=PF3D7_1143100-14-PF3D7_1305300;pvalue=0.00781;sequence=TTGAGC;
PF3D7_1305300	fimo	nucleotide_motif	683	688	20.7	+	.	Name=PF3D7_1143100_PF3D7_1305300+;Alias=;ID=PF3D7_1143100-15-PF3D7_1305300;pvalue=0.00856;sequence=TCCATC;
PF3D7_1305300	fimo	nucleotide_motif	683	688	20.7	-	.	Name=PF3D7_1143100_PF3D7_1305300-;Alias=;ID=PF3D7_1143100-16-PF3D7_1305300;pvalue=0.00856;sequence=GATGGA;
PF3D7_1305300	fimo	nucleotide_motif	496	501	20.5	+	.	Name=PF3D7_1143100_PF3D7_1305300+;Alias=;ID=PF3D7_1143100-17-PF3D7_1305300;pvalue=0.00892;sequence=ATTGGC;
PF3D7_1305300	fimo	nucleotide_motif	496	501	20.5	-	.	Name=PF3D7_1143100_PF3D7_1305300-;Alias=;ID=PF3D7_1143100-18-PF3D7_1305300;pvalue=0.00892;sequence=GCCAAT;
PF3D7_1305300	fimo	nucleotide_motif	356	361	20.1	+	.	Name=PF3D7_1143100_PF3D7_1305300+;Alias=;ID=PF3D7_1143100-19-PF3D7_1305300;pvalue=0.00975;sequence=TAGGGC;
PF3D7_1305300	fimo	nucleotide_motif	356	361	20.1	-	.	Name=PF3D7_1143100_PF3D7_1305300-;Alias=;ID=PF3D7_1143100-20-PF3D7_1305300;pvalue=0.00975;sequence=GCCCTA;
PF3D7_1305400	fimo	nucleotide_motif	472	477	30	+	.	Name=PF3D7_1143100_PF3D7_1305400+;Alias=;ID=PF3D7_1143100-1-PF3D7_1305400;pvalue=0.000997;sequence=GCTACT;
PF3D7_1305400	fimo	nucleotide_motif	472	477	30	-	.	Name=PF3D7_1143100_PF3D7_1305400-;Alias=;ID=PF3D7_1143100-2-PF3D7_1305400;pvalue=0.000997;sequence=AGTAGC;
PF3D7_1305400	fimo	nucleotide_motif	513	518	28.4	+	.	Name=PF3D7_1143100_PF3D7_1305400+;Alias=;ID=PF3D7_1143100-3-PF3D7_1305400;pvalue=0.00144;sequence=CCTCTC;
PF3D7_1305400	fimo	nucleotide_motif	513	518	28.4	-	.	Name=PF3D7_1143100_PF3D7_1305400-;Alias=;ID=PF3D7_1143100-4-PF3D7_1305400;pvalue=0.00144;sequence=GAGAGG;
PF3D7_1305400	fimo	nucleotide_motif	502	507	26.2	+	.	Name=PF3D7_1143100_PF3D7_1305400+;Alias=;ID=PF3D7_1143100-5-PF3D7_1305400;pvalue=0.00239;sequence=GCTTGT;
PF3D7_1305400	fimo	nucleotide_motif	502	507	26.2	-	.	Name=PF3D7_1143100_PF3D7_1305400-;Alias=;ID=PF3D7_1143100-6-PF3D7_1305400;pvalue=0.00239;sequence=ACAAGC;
PF3D7_1305400	fimo	nucleotide_motif	695	700	25.6	+	.	Name=PF3D7_1143100_PF3D7_1305400+;Alias=;ID=PF3D7_1143100-7-PF3D7_1305400;pvalue=0.00274;sequence=GATAAC;
PF3D7_1305400	fimo	nucleotide_motif	695	700	25.6	-	.	Name=PF3D7_1143100_PF3D7_1305400-;Alias=;ID=PF3D7_1143100-8-PF3D7_1305400;pvalue=0.00274;sequence=GTTATC;
PF3D7_1305400	fimo	nucleotide_motif	534	539	25.3	+	.	Name=PF3D7_1143100_PF3D7_1305400+;Alias=;ID=PF3D7_1143100-9-PF3D7_1305400;pvalue=0.00295;sequence=GCTCCT;
PF3D7_1305400	fimo	nucleotide_motif	534	539	25.3	-	.	Name=PF3D7_1143100_PF3D7_1305400-;Alias=;ID=PF3D7_1143100-10-PF3D7_1305400;pvalue=0.00295;sequence=AGGAGC;
PF3D7_1305400	fimo	nucleotide_motif	438	443	24.2	+	.	Name=PF3D7_1143100_PF3D7_1305400+;Alias=;ID=PF3D7_1143100-11-PF3D7_1305400;pvalue=0.00383;sequence=GATCTC;
PF3D7_1305400	fimo	nucleotide_motif	438	443	24.2	-	.	Name=PF3D7_1143100_PF3D7_1305400-;Alias=;ID=PF3D7_1143100-12-PF3D7_1305400;pvalue=0.00383;sequence=GAGATC;
PF3D7_1305400	fimo	nucleotide_motif	55	60	21.9	+	.	Name=PF3D7_1143100_PF3D7_1305400+;Alias=;ID=PF3D7_1143100-13-PF3D7_1305400;pvalue=0.0064;sequence=GTTCTC;
PF3D7_1305400	fimo	nucleotide_motif	55	60	21.9	-	.	Name=PF3D7_1143100_PF3D7_1305400-;Alias=;ID=PF3D7_1143100-14-PF3D7_1305400;pvalue=0.0064;sequence=GAGAAC;
PF3D7_1305400	fimo	nucleotide_motif	828	833	21.9	+	.	Name=PF3D7_1143100_PF3D7_1305400+;Alias=;ID=PF3D7_1143100-15-PF3D7_1305400;pvalue=0.0064;sequence=GAGAAC;
PF3D7_1305400	fimo	nucleotide_motif	828	833	21.9	-	.	Name=PF3D7_1143100_PF3D7_1305400-;Alias=;ID=PF3D7_1143100-16-PF3D7_1305400;pvalue=0.0064;sequence=GTTCTC;
PF3D7_1305400	fimo	nucleotide_motif	234	239	21.8	+	.	Name=PF3D7_1143100_PF3D7_1305400+;Alias=;ID=PF3D7_1143100-17-PF3D7_1305400;pvalue=0.00662;sequence=CCTGGT;
PF3D7_1305400	fimo	nucleotide_motif	234	239	21.8	-	.	Name=PF3D7_1143100_PF3D7_1305400-;Alias=;ID=PF3D7_1143100-18-PF3D7_1305400;pvalue=0.00662;sequence=ACCAGG;
PF3D7_1305400	fimo	nucleotide_motif	440	445	21.6	+	.	Name=PF3D7_1143100_PF3D7_1305400+;Alias=;ID=PF3D7_1143100-19-PF3D7_1305400;pvalue=0.00685;sequence=TCTCTC;
PF3D7_1305400	fimo	nucleotide_motif	440	445	21.6	-	.	Name=PF3D7_1143100_PF3D7_1305400-;Alias=;ID=PF3D7_1143100-20-PF3D7_1305400;pvalue=0.00685;sequence=GAGAGA;
PF3D7_1305400	fimo	nucleotide_motif	498	503	21.1	+	.	Name=PF3D7_1143100_PF3D7_1305400+;Alias=;ID=PF3D7_1143100-21-PF3D7_1305400;pvalue=0.00781;sequence=TTTCGC;
PF3D7_1305400	fimo	nucleotide_motif	498	503	21.1	-	.	Name=PF3D7_1143100_PF3D7_1305400-;Alias=;ID=PF3D7_1143100-22-PF3D7_1305400;pvalue=0.00781;sequence=GCGAAA;
PF3D7_1305400	fimo	nucleotide_motif	671	676	20.9	+	.	Name=PF3D7_1143100_PF3D7_1305400+;Alias=;ID=PF3D7_1143100-23-PF3D7_1305400;pvalue=0.0082;sequence=GTTGTC;
PF3D7_1305400	fimo	nucleotide_motif	671	676	20.9	-	.	Name=PF3D7_1143100_PF3D7_1305400-;Alias=;ID=PF3D7_1143100-24-PF3D7_1305400;pvalue=0.0082;sequence=GACAAC;
PF3D7_1305400	fimo	nucleotide_motif	530	535	20.2	+	.	Name=PF3D7_1143100_PF3D7_1305400+;Alias=;ID=PF3D7_1143100-25-PF3D7_1305400;pvalue=0.00957;sequence=TTCAGC;
PF3D7_1305400	fimo	nucleotide_motif	530	535	20.2	-	.	Name=PF3D7_1143100_PF3D7_1305400-;Alias=;ID=PF3D7_1143100-26-PF3D7_1305400;pvalue=0.00957;sequence=GCTGAA;
PF3D7_1305400	fimo	nucleotide_motif	371	376	20.2	+	.	Name=PF3D7_1143100_PF3D7_1305400+;Alias=;ID=PF3D7_1143100-27-PF3D7_1305400;pvalue=0.00961;sequence=GAGGGT;
PF3D7_1305400	fimo	nucleotide_motif	371	376	20.2	-	.	Name=PF3D7_1143100_PF3D7_1305400-;Alias=;ID=PF3D7_1143100-28-PF3D7_1305400;pvalue=0.00961;sequence=ACCCTC;
PF3D7_1305500	fimo	nucleotide_motif	944	949	36.7	+	.	Name=PF3D7_1143100_PF3D7_1305500+;Alias=;ID=PF3D7_1143100-1-PF3D7_1305500;pvalue=0.000216;sequence=GCTAAC;
PF3D7_1305500	fimo	nucleotide_motif	944	949	36.7	-	.	Name=PF3D7_1143100_PF3D7_1305500-;Alias=;ID=PF3D7_1143100-2-PF3D7_1305500;pvalue=0.000216;sequence=GTTAGC;
PF3D7_1305500	fimo	nucleotide_motif	940	945	35.3	+	.	Name=PF3D7_1143100_PF3D7_1305500+;Alias=;ID=PF3D7_1143100-3-PF3D7_1305500;pvalue=0.000294;sequence=GCACGC;
PF3D7_1305500	fimo	nucleotide_motif	940	945	35.3	-	.	Name=PF3D7_1143100_PF3D7_1305500-;Alias=;ID=PF3D7_1143100-4-PF3D7_1305500;pvalue=0.000294;sequence=GCGTGC;
PF3D7_1305500	fimo	nucleotide_motif	882	887	33.3	+	.	Name=PF3D7_1143100_PF3D7_1305500+;Alias=;ID=PF3D7_1143100-5-PF3D7_1305500;pvalue=0.000471;sequence=CCTACC;
PF3D7_1305500	fimo	nucleotide_motif	882	887	33.3	-	.	Name=PF3D7_1143100_PF3D7_1305500-;Alias=;ID=PF3D7_1143100-6-PF3D7_1305500;pvalue=0.000471;sequence=GGTAGG;
PF3D7_1305500	fimo	nucleotide_motif	336	341	33.1	+	.	Name=PF3D7_1143100_PF3D7_1305500+;Alias=;ID=PF3D7_1143100-7-PF3D7_1305500;pvalue=0.000485;sequence=GCCCGA;
PF3D7_1305500	fimo	nucleotide_motif	336	341	33.1	-	.	Name=PF3D7_1143100_PF3D7_1305500-;Alias=;ID=PF3D7_1143100-8-PF3D7_1305500;pvalue=0.000485;sequence=TCGGGC;
PF3D7_1305500	fimo	nucleotide_motif	722	727	33.1	+	.	Name=PF3D7_1143100_PF3D7_1305500+;Alias=;ID=PF3D7_1143100-9-PF3D7_1305500;pvalue=0.000485;sequence=GCGGGA;
PF3D7_1305500	fimo	nucleotide_motif	722	727	33.1	-	.	Name=PF3D7_1143100_PF3D7_1305500-;Alias=;ID=PF3D7_1143100-10-PF3D7_1305500;pvalue=0.000485;sequence=TCCCGC;
PF3D7_1305500	fimo	nucleotide_motif	724	729	31.5	+	.	Name=PF3D7_1143100_PF3D7_1305500+;Alias=;ID=PF3D7_1143100-11-PF3D7_1305500;pvalue=0.000707;sequence=GGGACC;
PF3D7_1305500	fimo	nucleotide_motif	724	729	31.5	-	.	Name=PF3D7_1143100_PF3D7_1305500-;Alias=;ID=PF3D7_1143100-12-PF3D7_1305500;pvalue=0.000707;sequence=GGTCCC;
PF3D7_1305500	fimo	nucleotide_motif	864	869	30	+	.	Name=PF3D7_1143100_PF3D7_1305500+;Alias=;ID=PF3D7_1143100-13-PF3D7_1305500;pvalue=0.000997;sequence=ACTACC;
PF3D7_1305500	fimo	nucleotide_motif	864	869	30	-	.	Name=PF3D7_1143100_PF3D7_1305500-;Alias=;ID=PF3D7_1143100-14-PF3D7_1305500;pvalue=0.000997;sequence=GGTAGT;
PF3D7_1305500	fimo	nucleotide_motif	761	766	28.1	+	.	Name=PF3D7_1143100_PF3D7_1305500+;Alias=;ID=PF3D7_1143100-15-PF3D7_1305500;pvalue=0.00156;sequence=TCTACC;
PF3D7_1305500	fimo	nucleotide_motif	761	766	28.1	-	.	Name=PF3D7_1143100_PF3D7_1305500-;Alias=;ID=PF3D7_1143100-16-PF3D7_1305500;pvalue=0.00156;sequence=GGTAGA;
PF3D7_1305500	fimo	nucleotide_motif	395	400	26.4	+	.	Name=PF3D7_1143100_PF3D7_1305500+;Alias=;ID=PF3D7_1143100-17-PF3D7_1305500;pvalue=0.00227;sequence=ACTATC;
PF3D7_1305500	fimo	nucleotide_motif	395	400	26.4	-	.	Name=PF3D7_1143100_PF3D7_1305500-;Alias=;ID=PF3D7_1143100-18-PF3D7_1305500;pvalue=0.00227;sequence=GATAGT;
PF3D7_1305500	fimo	nucleotide_motif	836	841	25.6	+	.	Name=PF3D7_1143100_PF3D7_1305500+;Alias=;ID=PF3D7_1143100-19-PF3D7_1305500;pvalue=0.00274;sequence=GTTATC;
PF3D7_1305500	fimo	nucleotide_motif	836	841	25.6	-	.	Name=PF3D7_1143100_PF3D7_1305500-;Alias=;ID=PF3D7_1143100-20-PF3D7_1305500;pvalue=0.00274;sequence=GATAAC;
PF3D7_1305500	fimo	nucleotide_motif	338	343	25.4	+	.	Name=PF3D7_1143100_PF3D7_1305500+;Alias=;ID=PF3D7_1143100-21-PF3D7_1305500;pvalue=0.00291;sequence=CCGAAC;
PF3D7_1305500	fimo	nucleotide_motif	338	343	25.4	-	.	Name=PF3D7_1143100_PF3D7_1305500-;Alias=;ID=PF3D7_1143100-22-PF3D7_1305500;pvalue=0.00291;sequence=GTTCGG;
PF3D7_1305500	fimo	nucleotide_motif	640	645	25.4	+	.	Name=PF3D7_1143100_PF3D7_1305500+;Alias=;ID=PF3D7_1143100-23-PF3D7_1305500;pvalue=0.00291;sequence=CCTCAC;
PF3D7_1305500	fimo	nucleotide_motif	640	645	25.4	-	.	Name=PF3D7_1143100_PF3D7_1305500-;Alias=;ID=PF3D7_1143100-24-PF3D7_1305500;pvalue=0.00291;sequence=GTGAGG;
PF3D7_1305500	fimo	nucleotide_motif	242	247	24.4	+	.	Name=PF3D7_1143100_PF3D7_1305500+;Alias=;ID=PF3D7_1143100-25-PF3D7_1305500;pvalue=0.00364;sequence=TCTATC;
PF3D7_1305500	fimo	nucleotide_motif	242	247	24.4	-	.	Name=PF3D7_1143100_PF3D7_1305500-;Alias=;ID=PF3D7_1143100-26-PF3D7_1305500;pvalue=0.00364;sequence=GATAGA;
PF3D7_1305500	fimo	nucleotide_motif	389	394	23.2	+	.	Name=PF3D7_1143100_PF3D7_1305500+;Alias=;ID=PF3D7_1143100-27-PF3D7_1305500;pvalue=0.00477;sequence=GCTAAT;
PF3D7_1305500	fimo	nucleotide_motif	389	394	23.2	-	.	Name=PF3D7_1143100_PF3D7_1305500-;Alias=;ID=PF3D7_1143100-28-PF3D7_1305500;pvalue=0.00477;sequence=ATTAGC;
PF3D7_1305500	fimo	nucleotide_motif	48	53	23	+	.	Name=PF3D7_1143100_PF3D7_1305500+;Alias=;ID=PF3D7_1143100-29-PF3D7_1305500;pvalue=0.00498;sequence=GTTAAC;
PF3D7_1305500	fimo	nucleotide_motif	48	53	23	-	.	Name=PF3D7_1143100_PF3D7_1305500-;Alias=;ID=PF3D7_1143100-30-PF3D7_1305500;pvalue=0.00498;sequence=GTTAAC;
PF3D7_1305500	fimo	nucleotide_motif	728	733	23	+	.	Name=PF3D7_1143100_PF3D7_1305500+;Alias=;ID=PF3D7_1143100-31-PF3D7_1305500;pvalue=0.00498;sequence=CCCATC;
PF3D7_1305500	fimo	nucleotide_motif	728	733	23	-	.	Name=PF3D7_1143100_PF3D7_1305500-;Alias=;ID=PF3D7_1143100-32-PF3D7_1305500;pvalue=0.00498;sequence=GATGGG;
PF3D7_1305500	fimo	nucleotide_motif	808	813	22	+	.	Name=PF3D7_1143100_PF3D7_1305500+;Alias=;ID=PF3D7_1143100-33-PF3D7_1305500;pvalue=0.00627;sequence=AAGAGC;
PF3D7_1305500	fimo	nucleotide_motif	808	813	22	-	.	Name=PF3D7_1143100_PF3D7_1305500-;Alias=;ID=PF3D7_1143100-34-PF3D7_1305500;pvalue=0.00627;sequence=GCTCTT;
PF3D7_1305500	fimo	nucleotide_motif	238	243	21.9	+	.	Name=PF3D7_1143100_PF3D7_1305500+;Alias=;ID=PF3D7_1143100-35-PF3D7_1305500;pvalue=0.0064;sequence=GTTCTC;
PF3D7_1305500	fimo	nucleotide_motif	238	243	21.9	-	.	Name=PF3D7_1143100_PF3D7_1305500-;Alias=;ID=PF3D7_1143100-36-PF3D7_1305500;pvalue=0.0064;sequence=GAGAAC;
PF3D7_1305500	fimo	nucleotide_motif	635	640	21.9	+	.	Name=PF3D7_1143100_PF3D7_1305500+;Alias=;ID=PF3D7_1143100-37-PF3D7_1305500;pvalue=0.0064;sequence=GTTCTC;
PF3D7_1305500	fimo	nucleotide_motif	635	640	21.9	-	.	Name=PF3D7_1143100_PF3D7_1305500-;Alias=;ID=PF3D7_1143100-38-PF3D7_1305500;pvalue=0.0064;sequence=GAGAAC;
PF3D7_1305500	fimo	nucleotide_motif	369	374	21.6	+	.	Name=PF3D7_1143100_PF3D7_1305500+;Alias=;ID=PF3D7_1143100-39-PF3D7_1305500;pvalue=0.00685;sequence=TCTCTC;
PF3D7_1305500	fimo	nucleotide_motif	369	374	21.6	-	.	Name=PF3D7_1143100_PF3D7_1305500-;Alias=;ID=PF3D7_1143100-40-PF3D7_1305500;pvalue=0.00685;sequence=GAGAGA;
PF3D7_1305500	fimo	nucleotide_motif	645	650	21.6	+	.	Name=PF3D7_1143100_PF3D7_1305500+;Alias=;ID=PF3D7_1143100-41-PF3D7_1305500;pvalue=0.00691;sequence=CCCAAC;
PF3D7_1305500	fimo	nucleotide_motif	645	650	21.6	-	.	Name=PF3D7_1143100_PF3D7_1305500-;Alias=;ID=PF3D7_1143100-42-PF3D7_1305500;pvalue=0.00691;sequence=GTTGGG;
PF3D7_1305500	fimo	nucleotide_motif	720	725	21.6	+	.	Name=PF3D7_1143100_PF3D7_1305500+;Alias=;ID=PF3D7_1143100-43-PF3D7_1305500;pvalue=0.00696;sequence=TCGCGG;
PF3D7_1305500	fimo	nucleotide_motif	720	725	21.6	-	.	Name=PF3D7_1143100_PF3D7_1305500-;Alias=;ID=PF3D7_1143100-44-PF3D7_1305500;pvalue=0.00696;sequence=CCGCGA;
PF3D7_1305500	fimo	nucleotide_motif	976	981	21.6	+	.	Name=PF3D7_1143100_PF3D7_1305500+;Alias=;ID=PF3D7_1143100-45-PF3D7_1305500;pvalue=0.00698;sequence=GGTGAC;
PF3D7_1305500	fimo	nucleotide_motif	976	981	21.6	-	.	Name=PF3D7_1143100_PF3D7_1305500-;Alias=;ID=PF3D7_1143100-46-PF3D7_1305500;pvalue=0.00698;sequence=GTCACC;
PF3D7_1305500	fimo	nucleotide_motif	718	723	21.1	+	.	Name=PF3D7_1143100_PF3D7_1305500+;Alias=;ID=PF3D7_1143100-47-PF3D7_1305500;pvalue=0.00781;sequence=TTTCGC;
PF3D7_1305500	fimo	nucleotide_motif	718	723	21.1	-	.	Name=PF3D7_1143100_PF3D7_1305500-;Alias=;ID=PF3D7_1143100-48-PF3D7_1305500;pvalue=0.00781;sequence=GCGAAA;
PF3D7_1305500	fimo	nucleotide_motif	423	428	20.7	+	.	Name=PF3D7_1143100_PF3D7_1305500+;Alias=;ID=PF3D7_1143100-49-PF3D7_1305500;pvalue=0.00856;sequence=TCTGTC;
PF3D7_1305500	fimo	nucleotide_motif	423	428	20.7	-	.	Name=PF3D7_1143100_PF3D7_1305500-;Alias=;ID=PF3D7_1143100-50-PF3D7_1305500;pvalue=0.00856;sequence=GACAGA;
PF3D7_1305500	fimo	nucleotide_motif	549	554	20.4	+	.	Name=PF3D7_1143100_PF3D7_1305500+;Alias=;ID=PF3D7_1143100-51-PF3D7_1305500;pvalue=0.00905;sequence=CCTATG;
PF3D7_1305500	fimo	nucleotide_motif	549	554	20.4	-	.	Name=PF3D7_1143100_PF3D7_1305500-;Alias=;ID=PF3D7_1143100-52-PF3D7_1305500;pvalue=0.00905;sequence=CATAGG;
PF3D7_1305500	fimo	nucleotide_motif	885	890	20.2	+	.	Name=PF3D7_1143100_PF3D7_1305500+;Alias=;ID=PF3D7_1143100-53-PF3D7_1305500;pvalue=0.00961;sequence=ACCCTC;
PF3D7_1305500	fimo	nucleotide_motif	885	890	20.2	-	.	Name=PF3D7_1143100_PF3D7_1305500-;Alias=;ID=PF3D7_1143100-54-PF3D7_1305500;pvalue=0.00961;sequence=GAGGGT;
PF3D7_1305500	fimo	nucleotide_motif	955	960	20.2	+	.	Name=PF3D7_1143100_PF3D7_1305500+;Alias=;ID=PF3D7_1143100-55-PF3D7_1305500;pvalue=0.00964;sequence=GTCCTC;
PF3D7_1305500	fimo	nucleotide_motif	955	960	20.2	-	.	Name=PF3D7_1143100_PF3D7_1305500-;Alias=;ID=PF3D7_1143100-56-PF3D7_1305500;pvalue=0.00964;sequence=GAGGAC;
PF3D7_1305600	fimo	nucleotide_motif	515	520	26.2	+	.	Name=PF3D7_1143100_PF3D7_1305600+;Alias=;ID=PF3D7_1143100-1-PF3D7_1305600;pvalue=0.00239;sequence=GCTTGT;
PF3D7_1305600	fimo	nucleotide_motif	515	520	26.2	-	.	Name=PF3D7_1143100_PF3D7_1305600-;Alias=;ID=PF3D7_1143100-2-PF3D7_1305600;pvalue=0.00239;sequence=ACAAGC;
PF3D7_1305600	fimo	nucleotide_motif	748	753	23.2	+	.	Name=PF3D7_1143100_PF3D7_1305600+;Alias=;ID=PF3D7_1143100-3-PF3D7_1305600;pvalue=0.00477;sequence=ATTAGC;
PF3D7_1305600	fimo	nucleotide_motif	748	753	23.2	-	.	Name=PF3D7_1143100_PF3D7_1305600-;Alias=;ID=PF3D7_1143100-4-PF3D7_1305600;pvalue=0.00477;sequence=GCTAAT;
PF3D7_1305600	fimo	nucleotide_motif	833	838	23	+	.	Name=PF3D7_1143100_PF3D7_1305600+;Alias=;ID=PF3D7_1143100-5-PF3D7_1305600;pvalue=0.00498;sequence=GTTAAC;
PF3D7_1305600	fimo	nucleotide_motif	833	838	23	-	.	Name=PF3D7_1143100_PF3D7_1305600-;Alias=;ID=PF3D7_1143100-6-PF3D7_1305600;pvalue=0.00498;sequence=GTTAAC;
PF3D7_1305600	fimo	nucleotide_motif	947	952	21.9	+	.	Name=PF3D7_1143100_PF3D7_1305600+;Alias=;ID=PF3D7_1143100-7-PF3D7_1305600;pvalue=0.00642;sequence=GTGTGC;
PF3D7_1305600	fimo	nucleotide_motif	947	952	21.9	-	.	Name=PF3D7_1143100_PF3D7_1305600-;Alias=;ID=PF3D7_1143100-8-PF3D7_1305600;pvalue=0.00642;sequence=GCACAC;
PF3D7_1305600	fimo	nucleotide_motif	263	268	21.6	+	.	Name=PF3D7_1143100_PF3D7_1305600+;Alias=;ID=PF3D7_1143100-9-PF3D7_1305600;pvalue=0.00685;sequence=GAGAGA;
PF3D7_1305600	fimo	nucleotide_motif	263	268	21.6	-	.	Name=PF3D7_1143100_PF3D7_1305600-;Alias=;ID=PF3D7_1143100-10-PF3D7_1305600;pvalue=0.00685;sequence=TCTCTC;
PF3D7_1305600	fimo	nucleotide_motif	842	847	21.3	+	.	Name=PF3D7_1143100_PF3D7_1305600+;Alias=;ID=PF3D7_1143100-11-PF3D7_1305600;pvalue=0.00736;sequence=ATGAGC;
PF3D7_1305600	fimo	nucleotide_motif	842	847	21.3	-	.	Name=PF3D7_1143100_PF3D7_1305600-;Alias=;ID=PF3D7_1143100-12-PF3D7_1305600;pvalue=0.00736;sequence=GCTCAT;
PF3D7_1305600	fimo	nucleotide_motif	111	116	20.9	+	.	Name=PF3D7_1143100_PF3D7_1305600+;Alias=;ID=PF3D7_1143100-13-PF3D7_1305600;pvalue=0.00809;sequence=GCCTGT;
PF3D7_1305600	fimo	nucleotide_motif	111	116	20.9	-	.	Name=PF3D7_1143100_PF3D7_1305600-;Alias=;ID=PF3D7_1143100-14-PF3D7_1305600;pvalue=0.00809;sequence=ACAGGC;
PF3D7_1305600	fimo	nucleotide_motif	133	138	20.1	+	.	Name=PF3D7_1143100_PF3D7_1305600+;Alias=;ID=PF3D7_1143100-15-PF3D7_1305600;pvalue=0.00971;sequence=TCCAGA;
PF3D7_1305600	fimo	nucleotide_motif	133	138	20.1	-	.	Name=PF3D7_1143100_PF3D7_1305600-;Alias=;ID=PF3D7_1143100-16-PF3D7_1305600;pvalue=0.00971;sequence=TCTGGA;
PF3D7_1305900	fimo	nucleotide_motif	953	958	38	+	.	Name=PF3D7_1143100_PF3D7_1305900+;Alias=;ID=PF3D7_1143100-1-PF3D7_1305900;pvalue=0.000158;sequence=GCTAGT;
PF3D7_1305900	fimo	nucleotide_motif	953	958	38	-	.	Name=PF3D7_1143100_PF3D7_1305900-;Alias=;ID=PF3D7_1143100-2-PF3D7_1305900;pvalue=0.000158;sequence=ACTAGC;
PF3D7_1305900	fimo	nucleotide_motif	608	613	28.1	+	.	Name=PF3D7_1143100_PF3D7_1305900+;Alias=;ID=PF3D7_1143100-3-PF3D7_1305900;pvalue=0.00156;sequence=TGTAGC;
PF3D7_1305900	fimo	nucleotide_motif	608	613	28.1	-	.	Name=PF3D7_1143100_PF3D7_1305900-;Alias=;ID=PF3D7_1143100-4-PF3D7_1305900;pvalue=0.00156;sequence=GCTACA;
PF3D7_1305900	fimo	nucleotide_motif	414	419	22.2	+	.	Name=PF3D7_1143100_PF3D7_1305900+;Alias=;ID=PF3D7_1143100-5-PF3D7_1305900;pvalue=0.00604;sequence=GTTAGA;
PF3D7_1305900	fimo	nucleotide_motif	414	419	22.2	-	.	Name=PF3D7_1143100_PF3D7_1305900-;Alias=;ID=PF3D7_1143100-6-PF3D7_1305900;pvalue=0.00604;sequence=TCTAAC;
PF3D7_1305900	fimo	nucleotide_motif	817	822	22.2	+	.	Name=PF3D7_1143100_PF3D7_1305900+;Alias=;ID=PF3D7_1143100-7-PF3D7_1305900;pvalue=0.00604;sequence=TTTAGC;
PF3D7_1305900	fimo	nucleotide_motif	817	822	22.2	-	.	Name=PF3D7_1143100_PF3D7_1305900-;Alias=;ID=PF3D7_1143100-8-PF3D7_1305900;pvalue=0.00604;sequence=GCTAAA;
PF3D7_1305900	fimo	nucleotide_motif	764	769	22	+	.	Name=PF3D7_1143100_PF3D7_1305900+;Alias=;ID=PF3D7_1143100-9-PF3D7_1305900;pvalue=0.00627;sequence=GAGAGT;
PF3D7_1305900	fimo	nucleotide_motif	764	769	22	-	.	Name=PF3D7_1143100_PF3D7_1305900-;Alias=;ID=PF3D7_1143100-10-PF3D7_1305900;pvalue=0.00627;sequence=ACTCTC;
PF3D7_1305900	fimo	nucleotide_motif	385	390	21.9	+	.	Name=PF3D7_1143100_PF3D7_1305900+;Alias=;ID=PF3D7_1143100-11-PF3D7_1305900;pvalue=0.0064;sequence=GAGAAC;
PF3D7_1305900	fimo	nucleotide_motif	385	390	21.9	-	.	Name=PF3D7_1143100_PF3D7_1305900-;Alias=;ID=PF3D7_1143100-12-PF3D7_1305900;pvalue=0.0064;sequence=GTTCTC;
PF3D7_1305900	fimo	nucleotide_motif	77	82	21.9	+	.	Name=PF3D7_1143100_PF3D7_1305900+;Alias=;ID=PF3D7_1143100-13-PF3D7_1305900;pvalue=0.00642;sequence=GTGTGC;
PF3D7_1305900	fimo	nucleotide_motif	77	82	21.9	-	.	Name=PF3D7_1143100_PF3D7_1305900-;Alias=;ID=PF3D7_1143100-14-PF3D7_1305900;pvalue=0.00642;sequence=GCACAC;
PF3D7_1305900	fimo	nucleotide_motif	964	969	21.3	+	.	Name=PF3D7_1143100_PF3D7_1305900+;Alias=;ID=PF3D7_1143100-15-PF3D7_1305900;pvalue=0.00742;sequence=GTTCAC;
PF3D7_1305900	fimo	nucleotide_motif	964	969	21.3	-	.	Name=PF3D7_1143100_PF3D7_1305900-;Alias=;ID=PF3D7_1143100-16-PF3D7_1305900;pvalue=0.00742;sequence=GTGAAC;
PF3D7_1305900	fimo	nucleotide_motif	284	289	20.9	+	.	Name=PF3D7_1143100_PF3D7_1305900+;Alias=;ID=PF3D7_1143100-17-PF3D7_1305900;pvalue=0.0082;sequence=GACAAC;
PF3D7_1305900	fimo	nucleotide_motif	284	289	20.9	-	.	Name=PF3D7_1143100_PF3D7_1305900-;Alias=;ID=PF3D7_1143100-18-PF3D7_1305900;pvalue=0.0082;sequence=GTTGTC;
PF3D7_1305900	fimo	nucleotide_motif	139	144	20.7	+	.	Name=PF3D7_1143100_PF3D7_1305900+;Alias=;ID=PF3D7_1143100-19-PF3D7_1305900;pvalue=0.00856;sequence=GACAGA;
PF3D7_1305900	fimo	nucleotide_motif	139	144	20.7	-	.	Name=PF3D7_1143100_PF3D7_1305900-;Alias=;ID=PF3D7_1143100-20-PF3D7_1305900;pvalue=0.00856;sequence=TCTGTC;
PF3D7_1305900	fimo	nucleotide_motif	79	84	20.6	+	.	Name=PF3D7_1143100_PF3D7_1305900+;Alias=;ID=PF3D7_1143100-21-PF3D7_1305900;pvalue=0.00868;sequence=GTGCAC;
PF3D7_1305900	fimo	nucleotide_motif	79	84	20.6	-	.	Name=PF3D7_1143100_PF3D7_1305900-;Alias=;ID=PF3D7_1143100-22-PF3D7_1305900;pvalue=0.00868;sequence=GTGCAC;
PF3D7_1306000	fimo	nucleotide_motif	845	850	33.4	+	.	Name=PF3D7_1143100_PF3D7_1306000+;Alias=;ID=PF3D7_1143100-1-PF3D7_1306000;pvalue=0.000452;sequence=CCTAGG;
PF3D7_1306000	fimo	nucleotide_motif	845	850	33.4	-	.	Name=PF3D7_1143100_PF3D7_1306000-;Alias=;ID=PF3D7_1143100-2-PF3D7_1306000;pvalue=0.000452;sequence=CCTAGG;
PF3D7_1306000	fimo	nucleotide_motif	218	223	28.1	+	.	Name=PF3D7_1143100_PF3D7_1306000+;Alias=;ID=PF3D7_1143100-3-PF3D7_1306000;pvalue=0.00156;sequence=GCTACA;
PF3D7_1306000	fimo	nucleotide_motif	218	223	28.1	-	.	Name=PF3D7_1143100_PF3D7_1306000-;Alias=;ID=PF3D7_1143100-4-PF3D7_1306000;pvalue=0.00156;sequence=TGTAGC;
PF3D7_1306000	fimo	nucleotide_motif	988	993	23.2	+	.	Name=PF3D7_1143100_PF3D7_1306000+;Alias=;ID=PF3D7_1143100-5-PF3D7_1306000;pvalue=0.00477;sequence=ATTAGC;
PF3D7_1306000	fimo	nucleotide_motif	988	993	23.2	-	.	Name=PF3D7_1143100_PF3D7_1306000-;Alias=;ID=PF3D7_1143100-6-PF3D7_1306000;pvalue=0.00477;sequence=GCTAAT;
PF3D7_1306000	fimo	nucleotide_motif	9	14	22.2	+	.	Name=PF3D7_1143100_PF3D7_1306000+;Alias=;ID=PF3D7_1143100-7-PF3D7_1306000;pvalue=0.00604;sequence=GCTAAA;
PF3D7_1306000	fimo	nucleotide_motif	9	14	22.2	-	.	Name=PF3D7_1143100_PF3D7_1306000-;Alias=;ID=PF3D7_1143100-8-PF3D7_1306000;pvalue=0.00604;sequence=TTTAGC;
PF3D7_1306000	fimo	nucleotide_motif	412	417	22.2	+	.	Name=PF3D7_1143100_PF3D7_1306000+;Alias=;ID=PF3D7_1143100-9-PF3D7_1306000;pvalue=0.00604;sequence=TCTAAC;
PF3D7_1306000	fimo	nucleotide_motif	412	417	22.2	-	.	Name=PF3D7_1143100_PF3D7_1306000-;Alias=;ID=PF3D7_1143100-10-PF3D7_1306000;pvalue=0.00604;sequence=GTTAGA;
PF3D7_1306000	fimo	nucleotide_motif	62	67	22	+	.	Name=PF3D7_1143100_PF3D7_1306000+;Alias=;ID=PF3D7_1143100-11-PF3D7_1306000;pvalue=0.00627;sequence=ACTCTC;
PF3D7_1306000	fimo	nucleotide_motif	62	67	22	-	.	Name=PF3D7_1143100_PF3D7_1306000-;Alias=;ID=PF3D7_1143100-12-PF3D7_1306000;pvalue=0.00627;sequence=GAGAGT;
PF3D7_1306000	fimo	nucleotide_motif	929	934	22	+	.	Name=PF3D7_1143100_PF3D7_1306000+;Alias=;ID=PF3D7_1143100-13-PF3D7_1306000;pvalue=0.00627;sequence=GATCGT;
PF3D7_1306000	fimo	nucleotide_motif	929	934	22	-	.	Name=PF3D7_1143100_PF3D7_1306000-;Alias=;ID=PF3D7_1143100-14-PF3D7_1306000;pvalue=0.00627;sequence=ACGATC;
PF3D7_1306000	fimo	nucleotide_motif	441	446	21.9	+	.	Name=PF3D7_1143100_PF3D7_1306000+;Alias=;ID=PF3D7_1143100-15-PF3D7_1306000;pvalue=0.0064;sequence=GTTCTC;
PF3D7_1306000	fimo	nucleotide_motif	441	446	21.9	-	.	Name=PF3D7_1143100_PF3D7_1306000-;Alias=;ID=PF3D7_1143100-16-PF3D7_1306000;pvalue=0.0064;sequence=GAGAAC;
PF3D7_1306000	fimo	nucleotide_motif	749	754	21.9	+	.	Name=PF3D7_1143100_PF3D7_1306000+;Alias=;ID=PF3D7_1143100-17-PF3D7_1306000;pvalue=0.00642;sequence=GCACAC;
PF3D7_1306000	fimo	nucleotide_motif	749	754	21.9	-	.	Name=PF3D7_1143100_PF3D7_1306000-;Alias=;ID=PF3D7_1143100-18-PF3D7_1306000;pvalue=0.00642;sequence=GTGTGC;
PF3D7_1306000	fimo	nucleotide_motif	542	547	20.9	+	.	Name=PF3D7_1143100_PF3D7_1306000+;Alias=;ID=PF3D7_1143100-19-PF3D7_1306000;pvalue=0.0082;sequence=GTTGTC;
PF3D7_1306000	fimo	nucleotide_motif	542	547	20.9	-	.	Name=PF3D7_1143100_PF3D7_1306000-;Alias=;ID=PF3D7_1143100-20-PF3D7_1306000;pvalue=0.0082;sequence=GACAAC;
PF3D7_1306000	fimo	nucleotide_motif	687	692	20.7	+	.	Name=PF3D7_1143100_PF3D7_1306000+;Alias=;ID=PF3D7_1143100-21-PF3D7_1306000;pvalue=0.00856;sequence=TCTGTC;
PF3D7_1306000	fimo	nucleotide_motif	687	692	20.7	-	.	Name=PF3D7_1143100_PF3D7_1306000-;Alias=;ID=PF3D7_1143100-22-PF3D7_1306000;pvalue=0.00856;sequence=GACAGA;
PF3D7_1306000	fimo	nucleotide_motif	747	752	20.6	+	.	Name=PF3D7_1143100_PF3D7_1306000+;Alias=;ID=PF3D7_1143100-23-PF3D7_1306000;pvalue=0.00868;sequence=GTGCAC;
PF3D7_1306000	fimo	nucleotide_motif	747	752	20.6	-	.	Name=PF3D7_1143100_PF3D7_1306000-;Alias=;ID=PF3D7_1143100-24-PF3D7_1306000;pvalue=0.00868;sequence=GTGCAC;
PF3D7_1306100	fimo	nucleotide_motif	616	621	33.3	+	.	Name=PF3D7_1143100_PF3D7_1306100+;Alias=;ID=PF3D7_1143100-1-PF3D7_1306100;pvalue=0.000471;sequence=GGTAGG;
PF3D7_1306100	fimo	nucleotide_motif	616	621	33.3	-	.	Name=PF3D7_1143100_PF3D7_1306100-;Alias=;ID=PF3D7_1143100-2-PF3D7_1306100;pvalue=0.000471;sequence=CCTACC;
PF3D7_1306100	fimo	nucleotide_motif	246	251	28.4	+	.	Name=PF3D7_1143100_PF3D7_1306100+;Alias=;ID=PF3D7_1143100-3-PF3D7_1306100;pvalue=0.00144;sequence=CAGAGC;
PF3D7_1306100	fimo	nucleotide_motif	246	251	28.4	-	.	Name=PF3D7_1143100_PF3D7_1306100-;Alias=;ID=PF3D7_1143100-4-PF3D7_1306100;pvalue=0.00144;sequence=GCTCTG;
PF3D7_1306100	fimo	nucleotide_motif	363	368	28	+	.	Name=PF3D7_1143100_PF3D7_1306100+;Alias=;ID=PF3D7_1143100-5-PF3D7_1306100;pvalue=0.00158;sequence=GATCCC;
PF3D7_1306100	fimo	nucleotide_motif	363	368	28	-	.	Name=PF3D7_1143100_PF3D7_1306100-;Alias=;ID=PF3D7_1143100-6-PF3D7_1306100;pvalue=0.00158;sequence=GGGATC;
PF3D7_1306100	fimo	nucleotide_motif	506	511	26.4	+	.	Name=PF3D7_1143100_PF3D7_1306100+;Alias=;ID=PF3D7_1143100-7-PF3D7_1306100;pvalue=0.00227;sequence=AATAGC;
PF3D7_1306100	fimo	nucleotide_motif	506	511	26.4	-	.	Name=PF3D7_1143100_PF3D7_1306100-;Alias=;ID=PF3D7_1143100-8-PF3D7_1306100;pvalue=0.00227;sequence=GCTATT;
PF3D7_1306100	fimo	nucleotide_motif	213	218	25.6	+	.	Name=PF3D7_1143100_PF3D7_1306100+;Alias=;ID=PF3D7_1143100-9-PF3D7_1306100;pvalue=0.00274;sequence=GTTATC;
PF3D7_1306100	fimo	nucleotide_motif	213	218	25.6	-	.	Name=PF3D7_1143100_PF3D7_1306100-;Alias=;ID=PF3D7_1143100-10-PF3D7_1306100;pvalue=0.00274;sequence=GATAAC;
PF3D7_1306100	fimo	nucleotide_motif	381	386	25.6	+	.	Name=PF3D7_1143100_PF3D7_1306100+;Alias=;ID=PF3D7_1143100-11-PF3D7_1306100;pvalue=0.00274;sequence=GATAAC;
PF3D7_1306100	fimo	nucleotide_motif	381	386	25.6	-	.	Name=PF3D7_1143100_PF3D7_1306100-;Alias=;ID=PF3D7_1143100-12-PF3D7_1306100;pvalue=0.00274;sequence=GTTATC;
PF3D7_1306100	fimo	nucleotide_motif	815	820	25.6	+	.	Name=PF3D7_1143100_PF3D7_1306100+;Alias=;ID=PF3D7_1143100-13-PF3D7_1306100;pvalue=0.00274;sequence=GTTATC;
PF3D7_1306100	fimo	nucleotide_motif	815	820	25.6	-	.	Name=PF3D7_1143100_PF3D7_1306100-;Alias=;ID=PF3D7_1143100-14-PF3D7_1306100;pvalue=0.00274;sequence=GATAAC;
PF3D7_1306100	fimo	nucleotide_motif	407	412	22.7	+	.	Name=PF3D7_1143100_PF3D7_1306100+;Alias=;ID=PF3D7_1143100-15-PF3D7_1306100;pvalue=0.00535;sequence=TCTAGT;
PF3D7_1306100	fimo	nucleotide_motif	407	412	22.7	-	.	Name=PF3D7_1143100_PF3D7_1306100-;Alias=;ID=PF3D7_1143100-16-PF3D7_1306100;pvalue=0.00535;sequence=ACTAGA;
PF3D7_1306100	fimo	nucleotide_motif	609	614	21.3	+	.	Name=PF3D7_1143100_PF3D7_1306100+;Alias=;ID=PF3D7_1143100-17-PF3D7_1306100;pvalue=0.00736;sequence=GCTCAT;
PF3D7_1306100	fimo	nucleotide_motif	609	614	21.3	-	.	Name=PF3D7_1143100_PF3D7_1306100-;Alias=;ID=PF3D7_1143100-18-PF3D7_1306100;pvalue=0.00736;sequence=ATGAGC;
PF3D7_1306100	fimo	nucleotide_motif	463	468	20.7	+	.	Name=PF3D7_1143100_PF3D7_1306100+;Alias=;ID=PF3D7_1143100-19-PF3D7_1306100;pvalue=0.00859;sequence=GGGGAC;
PF3D7_1306100	fimo	nucleotide_motif	463	468	20.7	-	.	Name=PF3D7_1143100_PF3D7_1306100-;Alias=;ID=PF3D7_1143100-20-PF3D7_1306100;pvalue=0.00859;sequence=GTCCCC;
PF3D7_1306100	fimo	nucleotide_motif	511	516	20.3	+	.	Name=PF3D7_1143100_PF3D7_1306100+;Alias=;ID=PF3D7_1143100-21-PF3D7_1306100;pvalue=0.00931;sequence=CATACC;
PF3D7_1306100	fimo	nucleotide_motif	511	516	20.3	-	.	Name=PF3D7_1143100_PF3D7_1306100-;Alias=;ID=PF3D7_1143100-22-PF3D7_1306100;pvalue=0.00931;sequence=GGTATG;
PF3D7_1306100	fimo	nucleotide_motif	826	831	20.2	+	.	Name=PF3D7_1143100_PF3D7_1306100+;Alias=;ID=PF3D7_1143100-23-PF3D7_1306100;pvalue=0.00957;sequence=TCCAAC;
PF3D7_1306100	fimo	nucleotide_motif	826	831	20.2	-	.	Name=PF3D7_1143100_PF3D7_1306100-;Alias=;ID=PF3D7_1143100-24-PF3D7_1306100;pvalue=0.00957;sequence=GTTGGA;
PF3D7_1306100	fimo	nucleotide_motif	285	290	20.1	+	.	Name=PF3D7_1143100_PF3D7_1306100+;Alias=;ID=PF3D7_1143100-25-PF3D7_1306100;pvalue=0.00981;sequence=CTTAGG;
PF3D7_1306100	fimo	nucleotide_motif	285	290	20.1	-	.	Name=PF3D7_1143100_PF3D7_1306100-;Alias=;ID=PF3D7_1143100-26-PF3D7_1306100;pvalue=0.00981;sequence=CCTAAG;
PF3D7_1306200	fimo	nucleotide_motif	109	114	33.2	+	.	Name=PF3D7_1143100_PF3D7_1306200+;Alias=;ID=PF3D7_1143100-1-PF3D7_1306200;pvalue=0.000479;sequence=GGTACC;
PF3D7_1306200	fimo	nucleotide_motif	109	114	33.2	-	.	Name=PF3D7_1143100_PF3D7_1306200-;Alias=;ID=PF3D7_1143100-2-PF3D7_1306200;pvalue=0.000479;sequence=GGTACC;
PF3D7_1306200	fimo	nucleotide_motif	821	826	29.8	+	.	Name=PF3D7_1143100_PF3D7_1306200+;Alias=;ID=PF3D7_1143100-3-PF3D7_1306200;pvalue=0.00105;sequence=GTTACC;
PF3D7_1306200	fimo	nucleotide_motif	821	826	29.8	-	.	Name=PF3D7_1143100_PF3D7_1306200-;Alias=;ID=PF3D7_1143100-4-PF3D7_1306200;pvalue=0.00105;sequence=GGTAAC;
PF3D7_1306200	fimo	nucleotide_motif	907	912	28.7	+	.	Name=PF3D7_1143100_PF3D7_1306200+;Alias=;ID=PF3D7_1143100-5-PF3D7_1306200;pvalue=0.00134;sequence=GAAAGC;
PF3D7_1306200	fimo	nucleotide_motif	907	912	28.7	-	.	Name=PF3D7_1143100_PF3D7_1306200-;Alias=;ID=PF3D7_1143100-6-PF3D7_1306200;pvalue=0.00134;sequence=GCTTTC;
PF3D7_1306200	fimo	nucleotide_motif	799	804	23.9	+	.	Name=PF3D7_1143100_PF3D7_1306200+;Alias=;ID=PF3D7_1143100-7-PF3D7_1306200;pvalue=0.00408;sequence=GGGAGA;
PF3D7_1306200	fimo	nucleotide_motif	799	804	23.9	-	.	Name=PF3D7_1143100_PF3D7_1306200-;Alias=;ID=PF3D7_1143100-8-PF3D7_1306200;pvalue=0.00408;sequence=TCTCCC;
PF3D7_1306200	fimo	nucleotide_motif	101	106	23.2	+	.	Name=PF3D7_1143100_PF3D7_1306200+;Alias=;ID=PF3D7_1143100-9-PF3D7_1306200;pvalue=0.00477;sequence=ACTAAC;
PF3D7_1306200	fimo	nucleotide_motif	101	106	23.2	-	.	Name=PF3D7_1143100_PF3D7_1306200-;Alias=;ID=PF3D7_1143100-10-PF3D7_1306200;pvalue=0.00477;sequence=GTTAGT;
PF3D7_1306200	fimo	nucleotide_motif	446	451	21.9	+	.	Name=PF3D7_1143100_PF3D7_1306200+;Alias=;ID=PF3D7_1143100-11-PF3D7_1306200;pvalue=0.0064;sequence=GTTCTC;
PF3D7_1306200	fimo	nucleotide_motif	446	451	21.9	-	.	Name=PF3D7_1143100_PF3D7_1306200-;Alias=;ID=PF3D7_1143100-12-PF3D7_1306200;pvalue=0.0064;sequence=GAGAAC;
PF3D7_1306200	fimo	nucleotide_motif	370	375	21.3	+	.	Name=PF3D7_1143100_PF3D7_1306200+;Alias=;ID=PF3D7_1143100-13-PF3D7_1306200;pvalue=0.00742;sequence=GTGAAC;
PF3D7_1306200	fimo	nucleotide_motif	370	375	21.3	-	.	Name=PF3D7_1143100_PF3D7_1306200-;Alias=;ID=PF3D7_1143100-14-PF3D7_1306200;pvalue=0.00742;sequence=GTTCAC;
PF3D7_1306200	fimo	nucleotide_motif	720	725	20.6	+	.	Name=PF3D7_1143100_PF3D7_1306200+;Alias=;ID=PF3D7_1143100-15-PF3D7_1306200;pvalue=0.00868;sequence=GTGCAC;
PF3D7_1306200	fimo	nucleotide_motif	720	725	20.6	-	.	Name=PF3D7_1143100_PF3D7_1306200-;Alias=;ID=PF3D7_1143100-16-PF3D7_1306200;pvalue=0.00868;sequence=GTGCAC;
PF3D7_1306200	fimo	nucleotide_motif	150	155	20.3	+	.	Name=PF3D7_1143100_PF3D7_1306200+;Alias=;ID=PF3D7_1143100-17-PF3D7_1306200;pvalue=0.00935;sequence=CGTTGC;
PF3D7_1306200	fimo	nucleotide_motif	150	155	20.3	-	.	Name=PF3D7_1143100_PF3D7_1306200-;Alias=;ID=PF3D7_1143100-18-PF3D7_1306200;pvalue=0.00935;sequence=GCAACG;
PF3D7_1306200	fimo	nucleotide_motif	292	297	20.1	+	.	Name=PF3D7_1143100_PF3D7_1306200+;Alias=;ID=PF3D7_1143100-19-PF3D7_1306200;pvalue=0.00971;sequence=TCCAGA;
PF3D7_1306200	fimo	nucleotide_motif	292	297	20.1	-	.	Name=PF3D7_1143100_PF3D7_1306200-;Alias=;ID=PF3D7_1143100-20-PF3D7_1306200;pvalue=0.00971;sequence=TCTGGA;
PF3D7_1306300	fimo	nucleotide_motif	621	626	33.2	+	.	Name=PF3D7_1143100_PF3D7_1306300+;Alias=;ID=PF3D7_1143100-1-PF3D7_1306300;pvalue=0.000479;sequence=GGTACC;
PF3D7_1306300	fimo	nucleotide_motif	621	626	33.2	-	.	Name=PF3D7_1143100_PF3D7_1306300-;Alias=;ID=PF3D7_1143100-2-PF3D7_1306300;pvalue=0.000479;sequence=GGTACC;
PF3D7_1306300	fimo	nucleotide_motif	799	804	32.1	+	.	Name=PF3D7_1143100_PF3D7_1306300+;Alias=;ID=PF3D7_1143100-3-PF3D7_1306300;pvalue=0.000621;sequence=GCAAGG;
PF3D7_1306300	fimo	nucleotide_motif	799	804	32.1	-	.	Name=PF3D7_1143100_PF3D7_1306300-;Alias=;ID=PF3D7_1143100-4-PF3D7_1306300;pvalue=0.000621;sequence=CCTTGC;
PF3D7_1306300	fimo	nucleotide_motif	766	771	28.1	+	.	Name=PF3D7_1143100_PF3D7_1306300+;Alias=;ID=PF3D7_1143100-5-PF3D7_1306300;pvalue=0.00156;sequence=GGTAGA;
PF3D7_1306300	fimo	nucleotide_motif	766	771	28.1	-	.	Name=PF3D7_1143100_PF3D7_1306300-;Alias=;ID=PF3D7_1143100-6-PF3D7_1306300;pvalue=0.00156;sequence=TCTACC;
PF3D7_1306300	fimo	nucleotide_motif	820	825	24.4	+	.	Name=PF3D7_1143100_PF3D7_1306300+;Alias=;ID=PF3D7_1143100-7-PF3D7_1306300;pvalue=0.00364;sequence=TCTATC;
PF3D7_1306300	fimo	nucleotide_motif	820	825	24.4	-	.	Name=PF3D7_1143100_PF3D7_1306300-;Alias=;ID=PF3D7_1143100-8-PF3D7_1306300;pvalue=0.00364;sequence=GATAGA;
PF3D7_1306300	fimo	nucleotide_motif	629	634	23.2	+	.	Name=PF3D7_1143100_PF3D7_1306300+;Alias=;ID=PF3D7_1143100-9-PF3D7_1306300;pvalue=0.00477;sequence=GTTAGT;
PF3D7_1306300	fimo	nucleotide_motif	629	634	23.2	-	.	Name=PF3D7_1143100_PF3D7_1306300-;Alias=;ID=PF3D7_1143100-10-PF3D7_1306300;pvalue=0.00477;sequence=ACTAAC;
PF3D7_1306300	fimo	nucleotide_motif	284	289	21.9	+	.	Name=PF3D7_1143100_PF3D7_1306300+;Alias=;ID=PF3D7_1143100-11-PF3D7_1306300;pvalue=0.0064;sequence=GAGAAC;
PF3D7_1306300	fimo	nucleotide_motif	284	289	21.9	-	.	Name=PF3D7_1143100_PF3D7_1306300-;Alias=;ID=PF3D7_1143100-12-PF3D7_1306300;pvalue=0.0064;sequence=GTTCTC;
PF3D7_1306300	fimo	nucleotide_motif	360	365	21.3	+	.	Name=PF3D7_1143100_PF3D7_1306300+;Alias=;ID=PF3D7_1143100-13-PF3D7_1306300;pvalue=0.00742;sequence=GTTCAC;
PF3D7_1306300	fimo	nucleotide_motif	360	365	21.3	-	.	Name=PF3D7_1143100_PF3D7_1306300-;Alias=;ID=PF3D7_1143100-14-PF3D7_1306300;pvalue=0.00742;sequence=GTGAAC;
PF3D7_1306300	fimo	nucleotide_motif	10	15	20.6	+	.	Name=PF3D7_1143100_PF3D7_1306300+;Alias=;ID=PF3D7_1143100-15-PF3D7_1306300;pvalue=0.00868;sequence=GTGCAC;
PF3D7_1306300	fimo	nucleotide_motif	10	15	20.6	-	.	Name=PF3D7_1143100_PF3D7_1306300-;Alias=;ID=PF3D7_1143100-16-PF3D7_1306300;pvalue=0.00868;sequence=GTGCAC;
PF3D7_1306300	fimo	nucleotide_motif	580	585	20.3	+	.	Name=PF3D7_1143100_PF3D7_1306300+;Alias=;ID=PF3D7_1143100-17-PF3D7_1306300;pvalue=0.00935;sequence=GCAACG;
PF3D7_1306300	fimo	nucleotide_motif	580	585	20.3	-	.	Name=PF3D7_1143100_PF3D7_1306300-;Alias=;ID=PF3D7_1143100-18-PF3D7_1306300;pvalue=0.00935;sequence=CGTTGC;
PF3D7_1306300	fimo	nucleotide_motif	438	443	20.1	+	.	Name=PF3D7_1143100_PF3D7_1306300+;Alias=;ID=PF3D7_1143100-19-PF3D7_1306300;pvalue=0.00971;sequence=TCTGGA;
PF3D7_1306300	fimo	nucleotide_motif	438	443	20.1	-	.	Name=PF3D7_1143100_PF3D7_1306300-;Alias=;ID=PF3D7_1143100-20-PF3D7_1306300;pvalue=0.00971;sequence=TCCAGA;
PF3D7_1306400	fimo	nucleotide_motif	622	627	38	+	.	Name=PF3D7_1143100_PF3D7_1306400+;Alias=;ID=PF3D7_1143100-1-PF3D7_1306400;pvalue=0.000158;sequence=ACTAGC;
PF3D7_1306400	fimo	nucleotide_motif	622	627	38	-	.	Name=PF3D7_1143100_PF3D7_1306400-;Alias=;ID=PF3D7_1143100-2-PF3D7_1306400;pvalue=0.000158;sequence=GCTAGT;
PF3D7_1306400	fimo	nucleotide_motif	626	631	33.5	+	.	Name=PF3D7_1143100_PF3D7_1306400+;Alias=;ID=PF3D7_1143100-3-PF3D7_1306400;pvalue=0.000443;sequence=GCCAGA;
PF3D7_1306400	fimo	nucleotide_motif	626	631	33.5	-	.	Name=PF3D7_1143100_PF3D7_1306400-;Alias=;ID=PF3D7_1143100-4-PF3D7_1306400;pvalue=0.000443;sequence=TCTGGC;
PF3D7_1306400	fimo	nucleotide_motif	346	351	26.2	+	.	Name=PF3D7_1143100_PF3D7_1306400+;Alias=;ID=PF3D7_1143100-5-PF3D7_1306400;pvalue=0.00239;sequence=ACAAGC;
PF3D7_1306400	fimo	nucleotide_motif	346	351	26.2	-	.	Name=PF3D7_1143100_PF3D7_1306400-;Alias=;ID=PF3D7_1143100-6-PF3D7_1306400;pvalue=0.00239;sequence=GCTTGT;
PF3D7_1306400	fimo	nucleotide_motif	503	508	21.9	+	.	Name=PF3D7_1143100_PF3D7_1306400+;Alias=;ID=PF3D7_1143100-7-PF3D7_1306400;pvalue=0.00642;sequence=GTACGC;
PF3D7_1306400	fimo	nucleotide_motif	503	508	21.9	-	.	Name=PF3D7_1143100_PF3D7_1306400-;Alias=;ID=PF3D7_1143100-8-PF3D7_1306400;pvalue=0.00642;sequence=GCGTAC;
PF3D7_1306400	fimo	nucleotide_motif	51	56	21.6	+	.	Name=PF3D7_1143100_PF3D7_1306400+;Alias=;ID=PF3D7_1143100-9-PF3D7_1306400;pvalue=0.00698;sequence=GTTGCC;
PF3D7_1306400	fimo	nucleotide_motif	51	56	21.6	-	.	Name=PF3D7_1143100_PF3D7_1306400-;Alias=;ID=PF3D7_1143100-10-PF3D7_1306400;pvalue=0.00698;sequence=GGCAAC;
PF3D7_1306400	fimo	nucleotide_motif	90	95	21.1	+	.	Name=PF3D7_1143100_PF3D7_1306400+;Alias=;ID=PF3D7_1143100-11-PF3D7_1306400;pvalue=0.00781;sequence=GTGAGA;
PF3D7_1306400	fimo	nucleotide_motif	90	95	21.1	-	.	Name=PF3D7_1143100_PF3D7_1306400-;Alias=;ID=PF3D7_1143100-12-PF3D7_1306400;pvalue=0.00781;sequence=TCTCAC;
PF3D7_1306400	fimo	nucleotide_motif	350	355	20.9	+	.	Name=PF3D7_1143100_PF3D7_1306400+;Alias=;ID=PF3D7_1143100-13-PF3D7_1306400;pvalue=0.00807;sequence=GCCATT;
PF3D7_1306400	fimo	nucleotide_motif	350	355	20.9	-	.	Name=PF3D7_1143100_PF3D7_1306400-;Alias=;ID=PF3D7_1143100-14-PF3D7_1306400;pvalue=0.00807;sequence=AATGGC;
PF3D7_1306400	fimo	nucleotide_motif	552	557	20.8	+	.	Name=PF3D7_1143100_PF3D7_1306400+;Alias=;ID=PF3D7_1143100-15-PF3D7_1306400;pvalue=0.00822;sequence=GTAGGC;
PF3D7_1306400	fimo	nucleotide_motif	552	557	20.8	-	.	Name=PF3D7_1143100_PF3D7_1306400-;Alias=;ID=PF3D7_1143100-16-PF3D7_1306400;pvalue=0.00822;sequence=GCCTAC;
PF3D7_1306400	fimo	nucleotide_motif	505	510	20.6	+	.	Name=PF3D7_1143100_PF3D7_1306400+;Alias=;ID=PF3D7_1143100-17-PF3D7_1306400;pvalue=0.00862;sequence=ACGCAC;
PF3D7_1306400	fimo	nucleotide_motif	505	510	20.6	-	.	Name=PF3D7_1143100_PF3D7_1306400-;Alias=;ID=PF3D7_1143100-18-PF3D7_1306400;pvalue=0.00862;sequence=GTGCGT;
PF3D7_1306400	fimo	nucleotide_motif	557	562	20.4	+	.	Name=PF3D7_1143100_PF3D7_1306400+;Alias=;ID=PF3D7_1143100-19-PF3D7_1306400;pvalue=0.00905;sequence=CCTATG;
PF3D7_1306400	fimo	nucleotide_motif	557	562	20.4	-	.	Name=PF3D7_1143100_PF3D7_1306400-;Alias=;ID=PF3D7_1143100-20-PF3D7_1306400;pvalue=0.00905;sequence=CATAGG;
PF3D7_1306500	fimo	nucleotide_motif	566	571	23	+	.	Name=PF3D7_1143100_PF3D7_1306500+;Alias=;ID=PF3D7_1143100-1-PF3D7_1306500;pvalue=0.00498;sequence=GATGGG;
PF3D7_1306500	fimo	nucleotide_motif	566	571	23	-	.	Name=PF3D7_1143100_PF3D7_1306500-;Alias=;ID=PF3D7_1143100-2-PF3D7_1306500;pvalue=0.00498;sequence=CCCATC;
PF3D7_1306500	fimo	nucleotide_motif	604	609	21.9	+	.	Name=PF3D7_1143100_PF3D7_1306500+;Alias=;ID=PF3D7_1143100-3-PF3D7_1306500;pvalue=0.00642;sequence=GCACAC;
PF3D7_1306500	fimo	nucleotide_motif	604	609	21.9	-	.	Name=PF3D7_1143100_PF3D7_1306500-;Alias=;ID=PF3D7_1143100-4-PF3D7_1306500;pvalue=0.00642;sequence=GTGTGC;
PF3D7_1306500	fimo	nucleotide_motif	185	190	21.1	+	.	Name=PF3D7_1143100_PF3D7_1306500+;Alias=;ID=PF3D7_1143100-5-PF3D7_1306500;pvalue=0.00781;sequence=GTTCGA;
PF3D7_1306500	fimo	nucleotide_motif	185	190	21.1	-	.	Name=PF3D7_1143100_PF3D7_1306500-;Alias=;ID=PF3D7_1143100-6-PF3D7_1306500;pvalue=0.00781;sequence=TCGAAC;
PF3D7_1306500	fimo	nucleotide_motif	562	567	21.1	+	.	Name=PF3D7_1143100_PF3D7_1306500+;Alias=;ID=PF3D7_1143100-7-PF3D7_1306500;pvalue=0.00781;sequence=GTTCGA;
PF3D7_1306500	fimo	nucleotide_motif	562	567	21.1	-	.	Name=PF3D7_1143100_PF3D7_1306500-;Alias=;ID=PF3D7_1143100-8-PF3D7_1306500;pvalue=0.00781;sequence=TCGAAC;
PF3D7_1306500	fimo	nucleotide_motif	684	689	20.7	+	.	Name=PF3D7_1143100_PF3D7_1306500+;Alias=;ID=PF3D7_1143100-9-PF3D7_1306500;pvalue=0.00856;sequence=TATGGC;
PF3D7_1306500	fimo	nucleotide_motif	684	689	20.7	-	.	Name=PF3D7_1143100_PF3D7_1306500-;Alias=;ID=PF3D7_1143100-10-PF3D7_1306500;pvalue=0.00856;sequence=GCCATA;
PF3D7_1306500	fimo	nucleotide_motif	631	636	20.5	+	.	Name=PF3D7_1143100_PF3D7_1306500+;Alias=;ID=PF3D7_1143100-11-PF3D7_1306500;pvalue=0.00892;sequence=ACCAAC;
PF3D7_1306500	fimo	nucleotide_motif	631	636	20.5	-	.	Name=PF3D7_1143100_PF3D7_1306500-;Alias=;ID=PF3D7_1143100-12-PF3D7_1306500;pvalue=0.00892;sequence=GTTGGT;
PF3D7_1306500	fimo	nucleotide_motif	894	899	20.2	+	.	Name=PF3D7_1143100_PF3D7_1306500+;Alias=;ID=PF3D7_1143100-13-PF3D7_1306500;pvalue=0.00957;sequence=GTCAGA;
PF3D7_1306500	fimo	nucleotide_motif	894	899	20.2	-	.	Name=PF3D7_1143100_PF3D7_1306500-;Alias=;ID=PF3D7_1143100-14-PF3D7_1306500;pvalue=0.00957;sequence=TCTGAC;
PF3D7_1306500	fimo	nucleotide_motif	976	981	20.2	+	.	Name=PF3D7_1143100_PF3D7_1306500+;Alias=;ID=PF3D7_1143100-15-PF3D7_1306500;pvalue=0.00957;sequence=TCCAAC;
PF3D7_1306500	fimo	nucleotide_motif	976	981	20.2	-	.	Name=PF3D7_1143100_PF3D7_1306500-;Alias=;ID=PF3D7_1143100-16-PF3D7_1306500;pvalue=0.00957;sequence=GTTGGA;
PF3D7_1306600	fimo	nucleotide_motif	221	226	25.6	+	.	Name=PF3D7_1143100_PF3D7_1306600+;Alias=;ID=PF3D7_1143100-1-PF3D7_1306600;pvalue=0.00274;sequence=GTTATC;
PF3D7_1306600	fimo	nucleotide_motif	221	226	25.6	-	.	Name=PF3D7_1143100_PF3D7_1306600-;Alias=;ID=PF3D7_1143100-2-PF3D7_1306600;pvalue=0.00274;sequence=GATAAC;
PF3D7_1306600	fimo	nucleotide_motif	155	160	22.2	+	.	Name=PF3D7_1143100_PF3D7_1306600+;Alias=;ID=PF3D7_1143100-3-PF3D7_1306600;pvalue=0.00604;sequence=GTTAGA;
PF3D7_1306600	fimo	nucleotide_motif	155	160	22.2	-	.	Name=PF3D7_1143100_PF3D7_1306600-;Alias=;ID=PF3D7_1143100-4-PF3D7_1306600;pvalue=0.00604;sequence=TCTAAC;
PF3D7_1306600	fimo	nucleotide_motif	677	682	21.6	+	.	Name=PF3D7_1143100_PF3D7_1306600+;Alias=;ID=PF3D7_1143100-5-PF3D7_1306600;pvalue=0.00691;sequence=GCTGAG;
PF3D7_1306600	fimo	nucleotide_motif	677	682	21.6	-	.	Name=PF3D7_1143100_PF3D7_1306600-;Alias=;ID=PF3D7_1143100-6-PF3D7_1306600;pvalue=0.00691;sequence=CTCAGC;
PF3D7_1306600	fimo	nucleotide_motif	358	363	21.5	+	.	Name=PF3D7_1143100_PF3D7_1306600+;Alias=;ID=PF3D7_1143100-7-PF3D7_1306600;pvalue=0.00705;sequence=GAAGGC;
PF3D7_1306600	fimo	nucleotide_motif	358	363	21.5	-	.	Name=PF3D7_1143100_PF3D7_1306600-;Alias=;ID=PF3D7_1143100-8-PF3D7_1306600;pvalue=0.00705;sequence=GCCTTC;
PF3D7_1306600	fimo	nucleotide_motif	700	705	20.5	+	.	Name=PF3D7_1143100_PF3D7_1306600+;Alias=;ID=PF3D7_1143100-9-PF3D7_1306600;pvalue=0.00892;sequence=ATCAGC;
PF3D7_1306600	fimo	nucleotide_motif	700	705	20.5	-	.	Name=PF3D7_1143100_PF3D7_1306600-;Alias=;ID=PF3D7_1143100-10-PF3D7_1306600;pvalue=0.00892;sequence=GCTGAT;
PF3D7_1306700	fimo	nucleotide_motif	793	798	32.1	+	.	Name=PF3D7_1143100_PF3D7_1306700+;Alias=;ID=PF3D7_1143100-1-PF3D7_1306700;pvalue=0.000621;sequence=CCTTGC;
PF3D7_1306700	fimo	nucleotide_motif	793	798	32.1	-	.	Name=PF3D7_1143100_PF3D7_1306700-;Alias=;ID=PF3D7_1143100-2-PF3D7_1306700;pvalue=0.000621;sequence=GCAAGG;
PF3D7_1306700	fimo	nucleotide_motif	107	112	31.6	+	.	Name=PF3D7_1143100_PF3D7_1306700+;Alias=;ID=PF3D7_1143100-3-PF3D7_1306700;pvalue=0.000697;sequence=GCAACC;
PF3D7_1306700	fimo	nucleotide_motif	107	112	31.6	-	.	Name=PF3D7_1143100_PF3D7_1306700-;Alias=;ID=PF3D7_1143100-4-PF3D7_1306700;pvalue=0.000697;sequence=GGTTGC;
PF3D7_1306700	fimo	nucleotide_motif	724	729	26.4	+	.	Name=PF3D7_1143100_PF3D7_1306700+;Alias=;ID=PF3D7_1143100-5-PF3D7_1306700;pvalue=0.00227;sequence=GATAGT;
PF3D7_1306700	fimo	nucleotide_motif	724	729	26.4	-	.	Name=PF3D7_1143100_PF3D7_1306700-;Alias=;ID=PF3D7_1143100-6-PF3D7_1306700;pvalue=0.00227;sequence=ACTATC;
PF3D7_1306700	fimo	nucleotide_motif	315	320	25.6	+	.	Name=PF3D7_1143100_PF3D7_1306700+;Alias=;ID=PF3D7_1143100-7-PF3D7_1306700;pvalue=0.00274;sequence=GTTATC;
PF3D7_1306700	fimo	nucleotide_motif	315	320	25.6	-	.	Name=PF3D7_1143100_PF3D7_1306700-;Alias=;ID=PF3D7_1143100-8-PF3D7_1306700;pvalue=0.00274;sequence=GATAAC;
PF3D7_1306700	fimo	nucleotide_motif	987	992	23	+	.	Name=PF3D7_1143100_PF3D7_1306700+;Alias=;ID=PF3D7_1143100-9-PF3D7_1306700;pvalue=0.00498;sequence=CACAGC;
PF3D7_1306700	fimo	nucleotide_motif	987	992	23	-	.	Name=PF3D7_1143100_PF3D7_1306700-;Alias=;ID=PF3D7_1143100-10-PF3D7_1306700;pvalue=0.00498;sequence=GCTGTG;
PF3D7_1306700	fimo	nucleotide_motif	788	793	22.2	+	.	Name=PF3D7_1143100_PF3D7_1306700+;Alias=;ID=PF3D7_1143100-11-PF3D7_1306700;pvalue=0.00604;sequence=TTTAGC;
PF3D7_1306700	fimo	nucleotide_motif	788	793	22.2	-	.	Name=PF3D7_1143100_PF3D7_1306700-;Alias=;ID=PF3D7_1143100-12-PF3D7_1306700;pvalue=0.00604;sequence=GCTAAA;
PF3D7_1306700	fimo	nucleotide_motif	894	899	21.9	+	.	Name=PF3D7_1143100_PF3D7_1306700+;Alias=;ID=PF3D7_1143100-13-PF3D7_1306700;pvalue=0.00642;sequence=GTGTGC;
PF3D7_1306700	fimo	nucleotide_motif	894	899	21.9	-	.	Name=PF3D7_1143100_PF3D7_1306700-;Alias=;ID=PF3D7_1143100-14-PF3D7_1306700;pvalue=0.00642;sequence=GCACAC;
PF3D7_1306700	fimo	nucleotide_motif	161	166	21.8	+	.	Name=PF3D7_1143100_PF3D7_1306700+;Alias=;ID=PF3D7_1143100-15-PF3D7_1306700;pvalue=0.0066;sequence=TCTAGA;
PF3D7_1306700	fimo	nucleotide_motif	161	166	21.8	-	.	Name=PF3D7_1143100_PF3D7_1306700-;Alias=;ID=PF3D7_1143100-16-PF3D7_1306700;pvalue=0.0066;sequence=TCTAGA;
PF3D7_1306700	fimo	nucleotide_motif	751	756	21.8	+	.	Name=PF3D7_1143100_PF3D7_1306700+;Alias=;ID=PF3D7_1143100-17-PF3D7_1306700;pvalue=0.0066;sequence=TCTAGA;
PF3D7_1306700	fimo	nucleotide_motif	751	756	21.8	-	.	Name=PF3D7_1143100_PF3D7_1306700-;Alias=;ID=PF3D7_1143100-18-PF3D7_1306700;pvalue=0.0066;sequence=TCTAGA;
PF3D7_1306700	fimo	nucleotide_motif	320	325	21.8	+	.	Name=PF3D7_1143100_PF3D7_1306700+;Alias=;ID=PF3D7_1143100-19-PF3D7_1306700;pvalue=0.00662;sequence=CCTGGT;
PF3D7_1306700	fimo	nucleotide_motif	320	325	21.8	-	.	Name=PF3D7_1143100_PF3D7_1306700-;Alias=;ID=PF3D7_1143100-20-PF3D7_1306700;pvalue=0.00662;sequence=ACCAGG;
PF3D7_1306700	fimo	nucleotide_motif	797	802	21.6	+	.	Name=PF3D7_1143100_PF3D7_1306700+;Alias=;ID=PF3D7_1143100-21-PF3D7_1306700;pvalue=0.00685;sequence=GCGATA;
PF3D7_1306700	fimo	nucleotide_motif	797	802	21.6	-	.	Name=PF3D7_1143100_PF3D7_1306700-;Alias=;ID=PF3D7_1143100-22-PF3D7_1306700;pvalue=0.00685;sequence=TATCGC;
PF3D7_1306700	fimo	nucleotide_motif	775	780	21.6	+	.	Name=PF3D7_1143100_PF3D7_1306700+;Alias=;ID=PF3D7_1143100-23-PF3D7_1306700;pvalue=0.00692;sequence=GAGCTC;
PF3D7_1306700	fimo	nucleotide_motif	775	780	21.6	-	.	Name=PF3D7_1143100_PF3D7_1306700-;Alias=;ID=PF3D7_1143100-24-PF3D7_1306700;pvalue=0.00692;sequence=GAGCTC;
PF3D7_1306700	fimo	nucleotide_motif	106	111	21.6	+	.	Name=PF3D7_1143100_PF3D7_1306700+;Alias=;ID=PF3D7_1143100-25-PF3D7_1306700;pvalue=0.00698;sequence=GGCAAC;
PF3D7_1306700	fimo	nucleotide_motif	106	111	21.6	-	.	Name=PF3D7_1143100_PF3D7_1306700-;Alias=;ID=PF3D7_1143100-26-PF3D7_1306700;pvalue=0.00698;sequence=GTTGCC;
PF3D7_1306700	fimo	nucleotide_motif	773	778	21.3	+	.	Name=PF3D7_1143100_PF3D7_1306700+;Alias=;ID=PF3D7_1143100-27-PF3D7_1306700;pvalue=0.00736;sequence=ATGAGC;
PF3D7_1306700	fimo	nucleotide_motif	773	778	21.3	-	.	Name=PF3D7_1143100_PF3D7_1306700-;Alias=;ID=PF3D7_1143100-28-PF3D7_1306700;pvalue=0.00736;sequence=GCTCAT;
PF3D7_1306700	fimo	nucleotide_motif	777	782	21.1	+	.	Name=PF3D7_1143100_PF3D7_1306700+;Alias=;ID=PF3D7_1143100-29-PF3D7_1306700;pvalue=0.00781;sequence=GCTCAA;
PF3D7_1306700	fimo	nucleotide_motif	777	782	21.1	-	.	Name=PF3D7_1143100_PF3D7_1306700-;Alias=;ID=PF3D7_1143100-30-PF3D7_1306700;pvalue=0.00781;sequence=TTGAGC;
PF3D7_1306700	fimo	nucleotide_motif	143	148	20.9	+	.	Name=PF3D7_1143100_PF3D7_1306700+;Alias=;ID=PF3D7_1143100-31-PF3D7_1306700;pvalue=0.00807;sequence=GACAGT;
PF3D7_1306700	fimo	nucleotide_motif	143	148	20.9	-	.	Name=PF3D7_1143100_PF3D7_1306700-;Alias=;ID=PF3D7_1143100-32-PF3D7_1306700;pvalue=0.00807;sequence=ACTGTC;
PF3D7_1306700	fimo	nucleotide_motif	747	752	20.9	+	.	Name=PF3D7_1143100_PF3D7_1306700+;Alias=;ID=PF3D7_1143100-33-PF3D7_1306700;pvalue=0.0082;sequence=GTCATC;
PF3D7_1306700	fimo	nucleotide_motif	747	752	20.9	-	.	Name=PF3D7_1143100_PF3D7_1306700-;Alias=;ID=PF3D7_1143100-34-PF3D7_1306700;pvalue=0.0082;sequence=GATGAC;
PF3D7_1306700	fimo	nucleotide_motif	996	1001	20.6	+	.	Name=PF3D7_1143100_PF3D7_1306700+;Alias=;ID=PF3D7_1143100-35-PF3D7_1306700;pvalue=0.00862;sequence=GTGCGT;
PF3D7_1306700	fimo	nucleotide_motif	996	1001	20.6	-	.	Name=PF3D7_1143100_PF3D7_1306700-;Alias=;ID=PF3D7_1143100-36-PF3D7_1306700;pvalue=0.00862;sequence=ACGCAC;
PF3D7_1306700	fimo	nucleotide_motif	711	716	20.4	+	.	Name=PF3D7_1143100_PF3D7_1306700+;Alias=;ID=PF3D7_1143100-37-PF3D7_1306700;pvalue=0.00919;sequence=TCCAGT;
PF3D7_1306700	fimo	nucleotide_motif	711	716	20.4	-	.	Name=PF3D7_1143100_PF3D7_1306700-;Alias=;ID=PF3D7_1143100-38-PF3D7_1306700;pvalue=0.00919;sequence=ACTGGA;
PF3D7_1306800	fimo	nucleotide_motif	43	48	26.4	+	.	Name=PF3D7_1143100_PF3D7_1306800+;Alias=;ID=PF3D7_1143100-1-PF3D7_1306800;pvalue=0.00227;sequence=GATAGT;
PF3D7_1306800	fimo	nucleotide_motif	43	48	26.4	-	.	Name=PF3D7_1143100_PF3D7_1306800-;Alias=;ID=PF3D7_1143100-2-PF3D7_1306800;pvalue=0.00227;sequence=ACTATC;
PF3D7_1306800	fimo	nucleotide_motif	294	299	24.2	+	.	Name=PF3D7_1143100_PF3D7_1306800+;Alias=;ID=PF3D7_1143100-3-PF3D7_1306800;pvalue=0.00375;sequence=GCTTGA;
PF3D7_1306800	fimo	nucleotide_motif	294	299	24.2	-	.	Name=PF3D7_1143100_PF3D7_1306800-;Alias=;ID=PF3D7_1143100-4-PF3D7_1306800;pvalue=0.00375;sequence=TCAAGC;
PF3D7_1306800	fimo	nucleotide_motif	11	16	21.9	+	.	Name=PF3D7_1143100_PF3D7_1306800+;Alias=;ID=PF3D7_1143100-5-PF3D7_1306800;pvalue=0.00642;sequence=GTGTGC;
PF3D7_1306800	fimo	nucleotide_motif	11	16	21.9	-	.	Name=PF3D7_1143100_PF3D7_1306800-;Alias=;ID=PF3D7_1143100-6-PF3D7_1306800;pvalue=0.00642;sequence=GCACAC;
PF3D7_1306800	fimo	nucleotide_motif	609	614	21.5	+	.	Name=PF3D7_1143100_PF3D7_1306800+;Alias=;ID=PF3D7_1143100-7-PF3D7_1306800;pvalue=0.00711;sequence=ACGAGT;
PF3D7_1306800	fimo	nucleotide_motif	609	614	21.5	-	.	Name=PF3D7_1143100_PF3D7_1306800-;Alias=;ID=PF3D7_1143100-8-PF3D7_1306800;pvalue=0.00711;sequence=ACTCGT;
PF3D7_1306800	fimo	nucleotide_motif	137	142	21.3	+	.	Name=PF3D7_1143100_PF3D7_1306800+;Alias=;ID=PF3D7_1143100-9-PF3D7_1306800;pvalue=0.00736;sequence=GCTCAT;
PF3D7_1306800	fimo	nucleotide_motif	137	142	21.3	-	.	Name=PF3D7_1143100_PF3D7_1306800-;Alias=;ID=PF3D7_1143100-10-PF3D7_1306800;pvalue=0.00736;sequence=ATGAGC;
PF3D7_1306800	fimo	nucleotide_motif	147	152	20.6	+	.	Name=PF3D7_1143100_PF3D7_1306800+;Alias=;ID=PF3D7_1143100-11-PF3D7_1306800;pvalue=0.00868;sequence=ACTGGT;
PF3D7_1306800	fimo	nucleotide_motif	147	152	20.6	-	.	Name=PF3D7_1143100_PF3D7_1306800-;Alias=;ID=PF3D7_1143100-12-PF3D7_1306800;pvalue=0.00868;sequence=ACCAGT;
PF3D7_1306800	fimo	nucleotide_motif	552	557	20.4	+	.	Name=PF3D7_1143100_PF3D7_1306800+;Alias=;ID=PF3D7_1143100-13-PF3D7_1306800;pvalue=0.00919;sequence=TCTGGT;
PF3D7_1306800	fimo	nucleotide_motif	552	557	20.4	-	.	Name=PF3D7_1143100_PF3D7_1306800-;Alias=;ID=PF3D7_1143100-14-PF3D7_1306800;pvalue=0.00919;sequence=ACCAGA;
PF3D7_1306900	fimo	nucleotide_motif	421	426	28.4	+	.	Name=PF3D7_1143100_PF3D7_1306900+;Alias=;ID=PF3D7_1143100-1-PF3D7_1306900;pvalue=0.00144;sequence=GATCGG;
PF3D7_1306900	fimo	nucleotide_motif	421	426	28.4	-	.	Name=PF3D7_1143100_PF3D7_1306900-;Alias=;ID=PF3D7_1143100-2-PF3D7_1306900;pvalue=0.00144;sequence=CCGATC;
PF3D7_1306900	fimo	nucleotide_motif	162	167	28.1	+	.	Name=PF3D7_1143100_PF3D7_1306900+;Alias=;ID=PF3D7_1143100-3-PF3D7_1306900;pvalue=0.00156;sequence=GGTAGA;
PF3D7_1306900	fimo	nucleotide_motif	162	167	28.1	-	.	Name=PF3D7_1143100_PF3D7_1306900-;Alias=;ID=PF3D7_1143100-4-PF3D7_1306900;pvalue=0.00156;sequence=TCTACC;
PF3D7_1306900	fimo	nucleotide_motif	344	349	23.2	+	.	Name=PF3D7_1143100_PF3D7_1306900+;Alias=;ID=PF3D7_1143100-5-PF3D7_1306900;pvalue=0.00477;sequence=ATTAGC;
PF3D7_1306900	fimo	nucleotide_motif	344	349	23.2	-	.	Name=PF3D7_1143100_PF3D7_1306900-;Alias=;ID=PF3D7_1143100-6-PF3D7_1306900;pvalue=0.00477;sequence=GCTAAT;
PF3D7_1306900	fimo	nucleotide_motif	348	353	20.2	+	.	Name=PF3D7_1143100_PF3D7_1306900+;Alias=;ID=PF3D7_1143100-7-PF3D7_1306900;pvalue=0.00957;sequence=GCCAAA;
PF3D7_1306900	fimo	nucleotide_motif	348	353	20.2	-	.	Name=PF3D7_1143100_PF3D7_1306900-;Alias=;ID=PF3D7_1143100-8-PF3D7_1306900;pvalue=0.00957;sequence=TTTGGC;
PF3D7_1307000	fimo	nucleotide_motif	288	293	29.8	+	.	Name=PF3D7_1143100_PF3D7_1307000+;Alias=;ID=PF3D7_1143100-1-PF3D7_1307000;pvalue=0.00105;sequence=GGTAAC;
PF3D7_1307000	fimo	nucleotide_motif	288	293	29.8	-	.	Name=PF3D7_1143100_PF3D7_1307000-;Alias=;ID=PF3D7_1143100-2-PF3D7_1307000;pvalue=0.00105;sequence=GTTACC;
PF3D7_1307000	fimo	nucleotide_motif	520	525	29.1	+	.	Name=PF3D7_1143100_PF3D7_1307000+;Alias=;ID=PF3D7_1143100-3-PF3D7_1307000;pvalue=0.00123;sequence=GATATC;
PF3D7_1307000	fimo	nucleotide_motif	520	525	29.1	-	.	Name=PF3D7_1143100_PF3D7_1307000-;Alias=;ID=PF3D7_1143100-4-PF3D7_1307000;pvalue=0.00123;sequence=GATATC;
PF3D7_1307000	fimo	nucleotide_motif	263	268	24.1	+	.	Name=PF3D7_1143100_PF3D7_1307000+;Alias=;ID=PF3D7_1143100-5-PF3D7_1307000;pvalue=0.00385;sequence=GCACTC;
PF3D7_1307000	fimo	nucleotide_motif	263	268	24.1	-	.	Name=PF3D7_1143100_PF3D7_1307000-;Alias=;ID=PF3D7_1143100-6-PF3D7_1307000;pvalue=0.00385;sequence=GAGTGC;
PF3D7_1307000	fimo	nucleotide_motif	28	33	23.2	+	.	Name=PF3D7_1143100_PF3D7_1307000+;Alias=;ID=PF3D7_1143100-7-PF3D7_1307000;pvalue=0.00477;sequence=ACTAAC;
PF3D7_1307000	fimo	nucleotide_motif	28	33	23.2	-	.	Name=PF3D7_1143100_PF3D7_1307000-;Alias=;ID=PF3D7_1143100-8-PF3D7_1307000;pvalue=0.00477;sequence=GTTAGT;
PF3D7_1307000	fimo	nucleotide_motif	632	637	21.8	+	.	Name=PF3D7_1143100_PF3D7_1307000+;Alias=;ID=PF3D7_1143100-9-PF3D7_1307000;pvalue=0.0066;sequence=GCGCCT;
PF3D7_1307000	fimo	nucleotide_motif	632	637	21.8	-	.	Name=PF3D7_1143100_PF3D7_1307000-;Alias=;ID=PF3D7_1143100-10-PF3D7_1307000;pvalue=0.0066;sequence=AGGCGC;
PF3D7_1307000	fimo	nucleotide_motif	450	455	20.6	+	.	Name=PF3D7_1143100_PF3D7_1307000+;Alias=;ID=PF3D7_1143100-11-PF3D7_1307000;pvalue=0.00869;sequence=GGGGGA;
PF3D7_1307000	fimo	nucleotide_motif	450	455	20.6	-	.	Name=PF3D7_1143100_PF3D7_1307000-;Alias=;ID=PF3D7_1143100-12-PF3D7_1307000;pvalue=0.00869;sequence=TCCCCC;
PF3D7_1307000	fimo	nucleotide_motif	630	635	20.4	+	.	Name=PF3D7_1143100_PF3D7_1307000+;Alias=;ID=PF3D7_1143100-13-PF3D7_1307000;pvalue=0.00908;sequence=TTGCGC;
PF3D7_1307000	fimo	nucleotide_motif	630	635	20.4	-	.	Name=PF3D7_1143100_PF3D7_1307000-;Alias=;ID=PF3D7_1143100-14-PF3D7_1307000;pvalue=0.00908;sequence=GCGCAA;
PF3D7_1307100	fimo	nucleotide_motif	43	48	38	+	.	Name=PF3D7_1143100_PF3D7_1307100+;Alias=;ID=PF3D7_1143100-1-PF3D7_1307100;pvalue=0.000158;sequence=GCTAGT;
PF3D7_1307100	fimo	nucleotide_motif	43	48	38	-	.	Name=PF3D7_1143100_PF3D7_1307100-;Alias=;ID=PF3D7_1143100-2-PF3D7_1307100;pvalue=0.000158;sequence=ACTAGC;
PF3D7_1307100	fimo	nucleotide_motif	39	44	24.4	+	.	Name=PF3D7_1143100_PF3D7_1307100+;Alias=;ID=PF3D7_1143100-3-PF3D7_1307100;pvalue=0.00364;sequence=TATAGC;
PF3D7_1307100	fimo	nucleotide_motif	39	44	24.4	-	.	Name=PF3D7_1143100_PF3D7_1307100-;Alias=;ID=PF3D7_1143100-4-PF3D7_1307100;pvalue=0.00364;sequence=GCTATA;
PF3D7_1307100	fimo	nucleotide_motif	540	545	23.9	+	.	Name=PF3D7_1143100_PF3D7_1307100+;Alias=;ID=PF3D7_1143100-5-PF3D7_1307100;pvalue=0.00408;sequence=GCGACA;
PF3D7_1307100	fimo	nucleotide_motif	540	545	23.9	-	.	Name=PF3D7_1143100_PF3D7_1307100-;Alias=;ID=PF3D7_1143100-6-PF3D7_1307100;pvalue=0.00408;sequence=TGTCGC;
PF3D7_1307100	fimo	nucleotide_motif	437	442	23	+	.	Name=PF3D7_1143100_PF3D7_1307100+;Alias=;ID=PF3D7_1143100-7-PF3D7_1307100;pvalue=0.00498;sequence=GTTAAC;
PF3D7_1307100	fimo	nucleotide_motif	437	442	23	-	.	Name=PF3D7_1143100_PF3D7_1307100-;Alias=;ID=PF3D7_1143100-8-PF3D7_1307100;pvalue=0.00498;sequence=GTTAAC;
PF3D7_1307100	fimo	nucleotide_motif	199	204	21.3	+	.	Name=PF3D7_1143100_PF3D7_1307100+;Alias=;ID=PF3D7_1143100-9-PF3D7_1307100;pvalue=0.00736;sequence=GTGAGT;
PF3D7_1307100	fimo	nucleotide_motif	199	204	21.3	-	.	Name=PF3D7_1143100_PF3D7_1307100-;Alias=;ID=PF3D7_1143100-10-PF3D7_1307100;pvalue=0.00736;sequence=ACTCAC;
PF3D7_1307100	fimo	nucleotide_motif	485	490	21.3	+	.	Name=PF3D7_1143100_PF3D7_1307100+;Alias=;ID=PF3D7_1143100-11-PF3D7_1307100;pvalue=0.00736;sequence=ATGAGC;
PF3D7_1307100	fimo	nucleotide_motif	485	490	21.3	-	.	Name=PF3D7_1143100_PF3D7_1307100-;Alias=;ID=PF3D7_1143100-12-PF3D7_1307100;pvalue=0.00736;sequence=GCTCAT;
PF3D7_1307100	fimo	nucleotide_motif	19	24	20.5	+	.	Name=PF3D7_1143100_PF3D7_1307100+;Alias=;ID=PF3D7_1143100-13-PF3D7_1307100;pvalue=0.00892;sequence=ACCAAC;
PF3D7_1307100	fimo	nucleotide_motif	19	24	20.5	-	.	Name=PF3D7_1143100_PF3D7_1307100-;Alias=;ID=PF3D7_1143100-14-PF3D7_1307100;pvalue=0.00892;sequence=GTTGGT;
PF3D7_1307100	fimo	nucleotide_motif	97	102	20.4	+	.	Name=PF3D7_1143100_PF3D7_1307100+;Alias=;ID=PF3D7_1143100-15-PF3D7_1307100;pvalue=0.00919;sequence=ACCAGA;
PF3D7_1307100	fimo	nucleotide_motif	97	102	20.4	-	.	Name=PF3D7_1143100_PF3D7_1307100-;Alias=;ID=PF3D7_1143100-16-PF3D7_1307100;pvalue=0.00919;sequence=TCTGGT;
PF3D7_1307200	fimo	nucleotide_motif	943	948	28.1	+	.	Name=PF3D7_1143100_PF3D7_1307200+;Alias=;ID=PF3D7_1143100-1-PF3D7_1307200;pvalue=0.00156;sequence=TCTACC;
PF3D7_1307200	fimo	nucleotide_motif	943	948	28.1	-	.	Name=PF3D7_1143100_PF3D7_1307200-;Alias=;ID=PF3D7_1143100-2-PF3D7_1307200;pvalue=0.00156;sequence=GGTAGA;
PF3D7_1307200	fimo	nucleotide_motif	280	285	26.4	+	.	Name=PF3D7_1143100_PF3D7_1307200+;Alias=;ID=PF3D7_1143100-3-PF3D7_1307200;pvalue=0.00227;sequence=AATAGC;
PF3D7_1307200	fimo	nucleotide_motif	280	285	26.4	-	.	Name=PF3D7_1143100_PF3D7_1307200-;Alias=;ID=PF3D7_1143100-4-PF3D7_1307200;pvalue=0.00227;sequence=GCTATT;
PF3D7_1307200	fimo	nucleotide_motif	102	107	25.6	+	.	Name=PF3D7_1143100_PF3D7_1307200+;Alias=;ID=PF3D7_1143100-5-PF3D7_1307200;pvalue=0.00274;sequence=GTTATC;
PF3D7_1307200	fimo	nucleotide_motif	102	107	25.6	-	.	Name=PF3D7_1143100_PF3D7_1307200-;Alias=;ID=PF3D7_1143100-6-PF3D7_1307200;pvalue=0.00274;sequence=GATAAC;
PF3D7_1307200	fimo	nucleotide_motif	224	229	25.6	+	.	Name=PF3D7_1143100_PF3D7_1307200+;Alias=;ID=PF3D7_1143100-7-PF3D7_1307200;pvalue=0.00274;sequence=GATAAC;
PF3D7_1307200	fimo	nucleotide_motif	224	229	25.6	-	.	Name=PF3D7_1143100_PF3D7_1307200-;Alias=;ID=PF3D7_1143100-8-PF3D7_1307200;pvalue=0.00274;sequence=GTTATC;
PF3D7_1307200	fimo	nucleotide_motif	155	160	25.4	+	.	Name=PF3D7_1143100_PF3D7_1307200+;Alias=;ID=PF3D7_1143100-9-PF3D7_1307200;pvalue=0.00285;sequence=GCTTAC;
PF3D7_1307200	fimo	nucleotide_motif	155	160	25.4	-	.	Name=PF3D7_1143100_PF3D7_1307200-;Alias=;ID=PF3D7_1143100-10-PF3D7_1307200;pvalue=0.00285;sequence=GTAAGC;
PF3D7_1307200	fimo	nucleotide_motif	465	470	25.3	+	.	Name=PF3D7_1143100_PF3D7_1307200+;Alias=;ID=PF3D7_1143100-11-PF3D7_1307200;pvalue=0.00295;sequence=AGGAGC;
PF3D7_1307200	fimo	nucleotide_motif	465	470	25.3	-	.	Name=PF3D7_1143100_PF3D7_1307200-;Alias=;ID=PF3D7_1143100-12-PF3D7_1307200;pvalue=0.00295;sequence=GCTCCT;
PF3D7_1307200	fimo	nucleotide_motif	624	629	24.4	+	.	Name=PF3D7_1143100_PF3D7_1307200+;Alias=;ID=PF3D7_1143100-13-PF3D7_1307200;pvalue=0.00364;sequence=GCTATA;
PF3D7_1307200	fimo	nucleotide_motif	624	629	24.4	-	.	Name=PF3D7_1143100_PF3D7_1307200-;Alias=;ID=PF3D7_1143100-14-PF3D7_1307200;pvalue=0.00364;sequence=TATAGC;
PF3D7_1307200	fimo	nucleotide_motif	806	811	24.4	+	.	Name=PF3D7_1143100_PF3D7_1307200+;Alias=;ID=PF3D7_1143100-15-PF3D7_1307200;pvalue=0.00364;sequence=TATAGC;
PF3D7_1307200	fimo	nucleotide_motif	806	811	24.4	-	.	Name=PF3D7_1143100_PF3D7_1307200-;Alias=;ID=PF3D7_1143100-16-PF3D7_1307200;pvalue=0.00364;sequence=GCTATA;
PF3D7_1307200	fimo	nucleotide_motif	284	289	21.3	+	.	Name=PF3D7_1143100_PF3D7_1307200+;Alias=;ID=PF3D7_1143100-17-PF3D7_1307200;pvalue=0.00736;sequence=GCTCAT;
PF3D7_1307200	fimo	nucleotide_motif	284	289	21.3	-	.	Name=PF3D7_1143100_PF3D7_1307200-;Alias=;ID=PF3D7_1143100-18-PF3D7_1307200;pvalue=0.00736;sequence=ATGAGC;
PF3D7_1307200	fimo	nucleotide_motif	141	146	20.9	+	.	Name=PF3D7_1143100_PF3D7_1307200+;Alias=;ID=PF3D7_1143100-19-PF3D7_1307200;pvalue=0.00807;sequence=ACCATC;
PF3D7_1307200	fimo	nucleotide_motif	141	146	20.9	-	.	Name=PF3D7_1143100_PF3D7_1307200-;Alias=;ID=PF3D7_1143100-20-PF3D7_1307200;pvalue=0.00807;sequence=GATGGT;
PF3D7_1307200	fimo	nucleotide_motif	210	215	20.7	+	.	Name=PF3D7_1143100_PF3D7_1307200+;Alias=;ID=PF3D7_1143100-21-PF3D7_1307200;pvalue=0.00856;sequence=TCCATC;
PF3D7_1307200	fimo	nucleotide_motif	210	215	20.7	-	.	Name=PF3D7_1143100_PF3D7_1307200-;Alias=;ID=PF3D7_1143100-22-PF3D7_1307200;pvalue=0.00856;sequence=GATGGA;
PF3D7_1307200	fimo	nucleotide_motif	363	368	20.7	+	.	Name=PF3D7_1143100_PF3D7_1307200+;Alias=;ID=PF3D7_1143100-23-PF3D7_1307200;pvalue=0.00856;sequence=GATGGA;
PF3D7_1307200	fimo	nucleotide_motif	363	368	20.7	-	.	Name=PF3D7_1143100_PF3D7_1307200-;Alias=;ID=PF3D7_1143100-24-PF3D7_1307200;pvalue=0.00856;sequence=TCCATC;
PF3D7_1307200	fimo	nucleotide_motif	600	605	20.7	+	.	Name=PF3D7_1143100_PF3D7_1307200+;Alias=;ID=PF3D7_1143100-25-PF3D7_1307200;pvalue=0.00856;sequence=TCTGTC;
PF3D7_1307200	fimo	nucleotide_motif	600	605	20.7	-	.	Name=PF3D7_1143100_PF3D7_1307200-;Alias=;ID=PF3D7_1143100-26-PF3D7_1307200;pvalue=0.00856;sequence=GACAGA;
PF3D7_1307200	fimo	nucleotide_motif	121	126	20.1	+	.	Name=PF3D7_1143100_PF3D7_1307200+;Alias=;ID=PF3D7_1143100-27-PF3D7_1307200;pvalue=0.00971;sequence=TCTGGA;
PF3D7_1307200	fimo	nucleotide_motif	121	126	20.1	-	.	Name=PF3D7_1143100_PF3D7_1307200-;Alias=;ID=PF3D7_1143100-28-PF3D7_1307200;pvalue=0.00971;sequence=TCCAGA;
PF3D7_1307300	fimo	nucleotide_motif	22	27	31.1	+	.	Name=PF3D7_1143100_PF3D7_1307300+;Alias=;ID=PF3D7_1143100-1-PF3D7_1307300;pvalue=0.000767;sequence=GCCGAC;
PF3D7_1307300	fimo	nucleotide_motif	22	27	31.1	-	.	Name=PF3D7_1143100_PF3D7_1307300-;Alias=;ID=PF3D7_1143100-2-PF3D7_1307300;pvalue=0.000767;sequence=GTCGGC;
PF3D7_1307300	fimo	nucleotide_motif	503	508	29.1	+	.	Name=PF3D7_1143100_PF3D7_1307300+;Alias=;ID=PF3D7_1143100-3-PF3D7_1307300;pvalue=0.00123;sequence=GATATC;
PF3D7_1307300	fimo	nucleotide_motif	503	508	29.1	-	.	Name=PF3D7_1143100_PF3D7_1307300-;Alias=;ID=PF3D7_1143100-4-PF3D7_1307300;pvalue=0.00123;sequence=GATATC;
PF3D7_1307300	fimo	nucleotide_motif	572	577	28.1	+	.	Name=PF3D7_1143100_PF3D7_1307300+;Alias=;ID=PF3D7_1143100-5-PF3D7_1307300;pvalue=0.00156;sequence=GGTAGA;
PF3D7_1307300	fimo	nucleotide_motif	572	577	28.1	-	.	Name=PF3D7_1143100_PF3D7_1307300-;Alias=;ID=PF3D7_1143100-6-PF3D7_1307300;pvalue=0.00156;sequence=TCTACC;
PF3D7_1307300	fimo	nucleotide_motif	709	714	24.4	+	.	Name=PF3D7_1143100_PF3D7_1307300+;Alias=;ID=PF3D7_1143100-7-PF3D7_1307300;pvalue=0.00364;sequence=GCTATA;
PF3D7_1307300	fimo	nucleotide_motif	709	714	24.4	-	.	Name=PF3D7_1143100_PF3D7_1307300-;Alias=;ID=PF3D7_1143100-8-PF3D7_1307300;pvalue=0.00364;sequence=TATAGC;
PF3D7_1307300	fimo	nucleotide_motif	891	896	24.4	+	.	Name=PF3D7_1143100_PF3D7_1307300+;Alias=;ID=PF3D7_1143100-9-PF3D7_1307300;pvalue=0.00364;sequence=TATAGC;
PF3D7_1307300	fimo	nucleotide_motif	891	896	24.4	-	.	Name=PF3D7_1143100_PF3D7_1307300-;Alias=;ID=PF3D7_1143100-10-PF3D7_1307300;pvalue=0.00364;sequence=GCTATA;
PF3D7_1307300	fimo	nucleotide_motif	317	322	24.2	+	.	Name=PF3D7_1143100_PF3D7_1307300+;Alias=;ID=PF3D7_1143100-11-PF3D7_1307300;pvalue=0.00375;sequence=TCAAGC;
PF3D7_1307300	fimo	nucleotide_motif	317	322	24.2	-	.	Name=PF3D7_1143100_PF3D7_1307300-;Alias=;ID=PF3D7_1143100-12-PF3D7_1307300;pvalue=0.00375;sequence=GCTTGA;
PF3D7_1307300	fimo	nucleotide_motif	396	401	23	+	.	Name=PF3D7_1143100_PF3D7_1307300+;Alias=;ID=PF3D7_1143100-13-PF3D7_1307300;pvalue=0.00498;sequence=CATGGC;
PF3D7_1307300	fimo	nucleotide_motif	396	401	23	-	.	Name=PF3D7_1143100_PF3D7_1307300-;Alias=;ID=PF3D7_1143100-14-PF3D7_1307300;pvalue=0.00498;sequence=GCCATG;
PF3D7_1307300	fimo	nucleotide_motif	492	497	23	+	.	Name=PF3D7_1143100_PF3D7_1307300+;Alias=;ID=PF3D7_1143100-15-PF3D7_1307300;pvalue=0.00498;sequence=CACAGC;
PF3D7_1307300	fimo	nucleotide_motif	492	497	23	-	.	Name=PF3D7_1143100_PF3D7_1307300-;Alias=;ID=PF3D7_1143100-16-PF3D7_1307300;pvalue=0.00498;sequence=GCTGTG;
PF3D7_1307300	fimo	nucleotide_motif	19	24	21.6	+	.	Name=PF3D7_1143100_PF3D7_1307300+;Alias=;ID=PF3D7_1143100-17-PF3D7_1307300;pvalue=0.00698;sequence=GTTGCC;
PF3D7_1307300	fimo	nucleotide_motif	19	24	21.6	-	.	Name=PF3D7_1143100_PF3D7_1307300-;Alias=;ID=PF3D7_1143100-18-PF3D7_1307300;pvalue=0.00698;sequence=GGCAAC;
PF3D7_1307300	fimo	nucleotide_motif	399	404	21.6	+	.	Name=PF3D7_1143100_PF3D7_1307300+;Alias=;ID=PF3D7_1143100-19-PF3D7_1307300;pvalue=0.00698;sequence=GGCAAC;
PF3D7_1307300	fimo	nucleotide_motif	399	404	21.6	-	.	Name=PF3D7_1143100_PF3D7_1307300-;Alias=;ID=PF3D7_1143100-20-PF3D7_1307300;pvalue=0.00698;sequence=GTTGCC;
PF3D7_1307300	fimo	nucleotide_motif	140	145	21.3	+	.	Name=PF3D7_1143100_PF3D7_1307300+;Alias=;ID=PF3D7_1143100-21-PF3D7_1307300;pvalue=0.00742;sequence=GTGAAC;
PF3D7_1307300	fimo	nucleotide_motif	140	145	21.3	-	.	Name=PF3D7_1143100_PF3D7_1307300-;Alias=;ID=PF3D7_1143100-22-PF3D7_1307300;pvalue=0.00742;sequence=GTTCAC;
PF3D7_1307300	fimo	nucleotide_motif	915	920	20.7	+	.	Name=PF3D7_1143100_PF3D7_1307300+;Alias=;ID=PF3D7_1143100-23-PF3D7_1307300;pvalue=0.00856;sequence=GACAGA;
PF3D7_1307300	fimo	nucleotide_motif	915	920	20.7	-	.	Name=PF3D7_1143100_PF3D7_1307300-;Alias=;ID=PF3D7_1143100-24-PF3D7_1307300;pvalue=0.00856;sequence=TCTGTC;
PF3D7_1307300	fimo	nucleotide_motif	144	149	20.5	+	.	Name=PF3D7_1143100_PF3D7_1307300+;Alias=;ID=PF3D7_1143100-25-PF3D7_1307300;pvalue=0.00892;sequence=ACCAAC;
PF3D7_1307300	fimo	nucleotide_motif	144	149	20.5	-	.	Name=PF3D7_1143100_PF3D7_1307300-;Alias=;ID=PF3D7_1143100-26-PF3D7_1307300;pvalue=0.00892;sequence=GTTGGT;
PF3D7_1307500	fimo	nucleotide_motif	231	236	40.2	+	.	Name=PF3D7_1143100_PF3D7_1307500+;Alias=;ID=PF3D7_1143100-1-PF3D7_1307500;pvalue=9.45e-05;sequence=GCTTGC;
PF3D7_1307500	fimo	nucleotide_motif	231	236	40.2	-	.	Name=PF3D7_1143100_PF3D7_1307500-;Alias=;ID=PF3D7_1143100-2-PF3D7_1307500;pvalue=9.45e-05;sequence=GCAAGC;
PF3D7_1307500	fimo	nucleotide_motif	139	144	34.5	+	.	Name=PF3D7_1143100_PF3D7_1307500+;Alias=;ID=PF3D7_1143100-3-PF3D7_1307500;pvalue=0.000358;sequence=GCGAGA;
PF3D7_1307500	fimo	nucleotide_motif	139	144	34.5	-	.	Name=PF3D7_1143100_PF3D7_1307500-;Alias=;ID=PF3D7_1143100-4-PF3D7_1307500;pvalue=0.000358;sequence=TCTCGC;
PF3D7_1307500	fimo	nucleotide_motif	508	513	34.1	+	.	Name=PF3D7_1143100_PF3D7_1307500+;Alias=;ID=PF3D7_1143100-5-PF3D7_1307500;pvalue=0.000384;sequence=GTGCGC;
PF3D7_1307500	fimo	nucleotide_motif	508	513	34.1	-	.	Name=PF3D7_1143100_PF3D7_1307500-;Alias=;ID=PF3D7_1143100-6-PF3D7_1307500;pvalue=0.000384;sequence=GCGCAC;
PF3D7_1307500	fimo	nucleotide_motif	205	210	33.2	+	.	Name=PF3D7_1143100_PF3D7_1307500+;Alias=;ID=PF3D7_1143100-7-PF3D7_1307500;pvalue=0.000479;sequence=GGTACC;
PF3D7_1307500	fimo	nucleotide_motif	205	210	33.2	-	.	Name=PF3D7_1143100_PF3D7_1307500-;Alias=;ID=PF3D7_1143100-8-PF3D7_1307500;pvalue=0.000479;sequence=GGTACC;
PF3D7_1307500	fimo	nucleotide_motif	278	283	28.5	+	.	Name=PF3D7_1143100_PF3D7_1307500+;Alias=;ID=PF3D7_1143100-9-PF3D7_1307500;pvalue=0.0014;sequence=CCTAGA;
PF3D7_1307500	fimo	nucleotide_motif	278	283	28.5	-	.	Name=PF3D7_1143100_PF3D7_1307500-;Alias=;ID=PF3D7_1143100-10-PF3D7_1307500;pvalue=0.0014;sequence=TCTAGG;
PF3D7_1307500	fimo	nucleotide_motif	462	467	26.4	+	.	Name=PF3D7_1143100_PF3D7_1307500+;Alias=;ID=PF3D7_1143100-11-PF3D7_1307500;pvalue=0.00227;sequence=GCTATT;
PF3D7_1307500	fimo	nucleotide_motif	462	467	26.4	-	.	Name=PF3D7_1143100_PF3D7_1307500-;Alias=;ID=PF3D7_1143100-12-PF3D7_1307500;pvalue=0.00227;sequence=AATAGC;
PF3D7_1307500	fimo	nucleotide_motif	235	240	24.2	+	.	Name=PF3D7_1143100_PF3D7_1307500+;Alias=;ID=PF3D7_1143100-13-PF3D7_1307500;pvalue=0.00375;sequence=GCTTGA;
PF3D7_1307500	fimo	nucleotide_motif	235	240	24.2	-	.	Name=PF3D7_1143100_PF3D7_1307500-;Alias=;ID=PF3D7_1143100-14-PF3D7_1307500;pvalue=0.00375;sequence=TCAAGC;
PF3D7_1307500	fimo	nucleotide_motif	75	80	23.9	+	.	Name=PF3D7_1143100_PF3D7_1307500+;Alias=;ID=PF3D7_1143100-15-PF3D7_1307500;pvalue=0.00408;sequence=TCGACC;
PF3D7_1307500	fimo	nucleotide_motif	75	80	23.9	-	.	Name=PF3D7_1143100_PF3D7_1307500-;Alias=;ID=PF3D7_1143100-16-PF3D7_1307500;pvalue=0.00408;sequence=GGTCGA;
PF3D7_1307500	fimo	nucleotide_motif	282	287	23	+	.	Name=PF3D7_1143100_PF3D7_1307500+;Alias=;ID=PF3D7_1143100-17-PF3D7_1307500;pvalue=0.00498;sequence=GATGGG;
PF3D7_1307500	fimo	nucleotide_motif	282	287	23	-	.	Name=PF3D7_1143100_PF3D7_1307500-;Alias=;ID=PF3D7_1143100-18-PF3D7_1307500;pvalue=0.00498;sequence=CCCATC;
PF3D7_1307500	fimo	nucleotide_motif	19	24	22.2	+	.	Name=PF3D7_1143100_PF3D7_1307500+;Alias=;ID=PF3D7_1143100-19-PF3D7_1307500;pvalue=0.00604;sequence=GTTAGA;
PF3D7_1307500	fimo	nucleotide_motif	19	24	22.2	-	.	Name=PF3D7_1143100_PF3D7_1307500-;Alias=;ID=PF3D7_1143100-20-PF3D7_1307500;pvalue=0.00604;sequence=TCTAAC;
PF3D7_1307500	fimo	nucleotide_motif	495	500	21.9	+	.	Name=PF3D7_1143100_PF3D7_1307500+;Alias=;ID=PF3D7_1143100-21-PF3D7_1307500;pvalue=0.0064;sequence=GAGAAC;
PF3D7_1307500	fimo	nucleotide_motif	495	500	21.9	-	.	Name=PF3D7_1143100_PF3D7_1307500-;Alias=;ID=PF3D7_1143100-22-PF3D7_1307500;pvalue=0.0064;sequence=GTTCTC;
PF3D7_1307500	fimo	nucleotide_motif	227	232	21.5	+	.	Name=PF3D7_1143100_PF3D7_1307500+;Alias=;ID=PF3D7_1143100-23-PF3D7_1307500;pvalue=0.00705;sequence=GACTGC;
PF3D7_1307500	fimo	nucleotide_motif	227	232	21.5	-	.	Name=PF3D7_1143100_PF3D7_1307500-;Alias=;ID=PF3D7_1143100-24-PF3D7_1307500;pvalue=0.00705;sequence=GCAGTC;
PF3D7_1307500	fimo	nucleotide_motif	79	84	21.5	+	.	Name=PF3D7_1143100_PF3D7_1307500+;Alias=;ID=PF3D7_1143100-25-PF3D7_1307500;pvalue=0.00713;sequence=CCCAGA;
PF3D7_1307500	fimo	nucleotide_motif	79	84	21.5	-	.	Name=PF3D7_1143100_PF3D7_1307500-;Alias=;ID=PF3D7_1143100-26-PF3D7_1307500;pvalue=0.00713;sequence=TCTGGG;
PF3D7_1307500	fimo	nucleotide_motif	87	92	21.3	+	.	Name=PF3D7_1143100_PF3D7_1307500+;Alias=;ID=PF3D7_1143100-27-PF3D7_1307500;pvalue=0.00742;sequence=GTGAAC;
PF3D7_1307500	fimo	nucleotide_motif	87	92	21.3	-	.	Name=PF3D7_1143100_PF3D7_1307500-;Alias=;ID=PF3D7_1143100-28-PF3D7_1307500;pvalue=0.00742;sequence=GTTCAC;
PF3D7_1307500	fimo	nucleotide_motif	510	515	21.1	+	.	Name=PF3D7_1143100_PF3D7_1307500+;Alias=;ID=PF3D7_1143100-29-PF3D7_1307500;pvalue=0.00783;sequence=GCGCTT;
PF3D7_1307500	fimo	nucleotide_motif	510	515	21.1	-	.	Name=PF3D7_1143100_PF3D7_1307500-;Alias=;ID=PF3D7_1143100-30-PF3D7_1307500;pvalue=0.00783;sequence=AAGCGC;
PF3D7_1307500	fimo	nucleotide_motif	181	186	20.9	+	.	Name=PF3D7_1143100_PF3D7_1307500+;Alias=;ID=PF3D7_1143100-31-PF3D7_1307500;pvalue=0.00807;sequence=ACCATC;
PF3D7_1307500	fimo	nucleotide_motif	181	186	20.9	-	.	Name=PF3D7_1143100_PF3D7_1307500-;Alias=;ID=PF3D7_1143100-32-PF3D7_1307500;pvalue=0.00807;sequence=GATGGT;
PF3D7_1307500	fimo	nucleotide_motif	244	249	20.9	+	.	Name=PF3D7_1143100_PF3D7_1307500+;Alias=;ID=PF3D7_1143100-33-PF3D7_1307500;pvalue=0.00809;sequence=GCCTGT;
PF3D7_1307500	fimo	nucleotide_motif	244	249	20.9	-	.	Name=PF3D7_1143100_PF3D7_1307500-;Alias=;ID=PF3D7_1143100-34-PF3D7_1307500;pvalue=0.00809;sequence=ACAGGC;
PF3D7_1307500	fimo	nucleotide_motif	319	324	20.8	+	.	Name=PF3D7_1143100_PF3D7_1307500+;Alias=;ID=PF3D7_1143100-35-PF3D7_1307500;pvalue=0.00829;sequence=CGTAGG;
PF3D7_1307500	fimo	nucleotide_motif	319	324	20.8	-	.	Name=PF3D7_1143100_PF3D7_1307500-;Alias=;ID=PF3D7_1143100-36-PF3D7_1307500;pvalue=0.00829;sequence=CCTACG;
PF3D7_1307500	fimo	nucleotide_motif	274	279	20.6	+	.	Name=PF3D7_1143100_PF3D7_1307500+;Alias=;ID=PF3D7_1143100-37-PF3D7_1307500;pvalue=0.00869;sequence=TCCCCC;
PF3D7_1307500	fimo	nucleotide_motif	274	279	20.6	-	.	Name=PF3D7_1143100_PF3D7_1307500-;Alias=;ID=PF3D7_1143100-38-PF3D7_1307500;pvalue=0.00869;sequence=GGGGGA;
PF3D7_1307500	fimo	nucleotide_motif	240	245	20.5	+	.	Name=PF3D7_1143100_PF3D7_1307500+;Alias=;ID=PF3D7_1143100-39-PF3D7_1307500;pvalue=0.00892;sequence=ATTGGC;
PF3D7_1307500	fimo	nucleotide_motif	240	245	20.5	-	.	Name=PF3D7_1143100_PF3D7_1307500-;Alias=;ID=PF3D7_1143100-40-PF3D7_1307500;pvalue=0.00892;sequence=GCCAAT;
PF3D7_1307500	fimo	nucleotide_motif	988	993	20.5	+	.	Name=PF3D7_1143100_PF3D7_1307500+;Alias=;ID=PF3D7_1143100-41-PF3D7_1307500;pvalue=0.00898;sequence=GTTGAC;
PF3D7_1307500	fimo	nucleotide_motif	988	993	20.5	-	.	Name=PF3D7_1143100_PF3D7_1307500-;Alias=;ID=PF3D7_1143100-42-PF3D7_1307500;pvalue=0.00898;sequence=GTCAAC;
PF3D7_1307500	fimo	nucleotide_motif	10	15	20.2	+	.	Name=PF3D7_1143100_PF3D7_1307500+;Alias=;ID=PF3D7_1143100-43-PF3D7_1307500;pvalue=0.00957;sequence=GTCAGA;
PF3D7_1307500	fimo	nucleotide_motif	10	15	20.2	-	.	Name=PF3D7_1143100_PF3D7_1307500-;Alias=;ID=PF3D7_1143100-44-PF3D7_1307500;pvalue=0.00957;sequence=TCTGAC;
PF3D7_1307600	fimo	nucleotide_motif	709	714	35.6	+	.	Name=PF3D7_1143100_PF3D7_1307600+;Alias=;ID=PF3D7_1143100-1-PF3D7_1307600;pvalue=0.000273;sequence=GCTAGA;
PF3D7_1307600	fimo	nucleotide_motif	709	714	35.6	-	.	Name=PF3D7_1143100_PF3D7_1307600-;Alias=;ID=PF3D7_1143100-2-PF3D7_1307600;pvalue=0.000273;sequence=TCTAGC;
PF3D7_1307600	fimo	nucleotide_motif	388	393	28.1	+	.	Name=PF3D7_1143100_PF3D7_1307600+;Alias=;ID=PF3D7_1143100-3-PF3D7_1307600;pvalue=0.00156;sequence=GCTACA;
PF3D7_1307600	fimo	nucleotide_motif	388	393	28.1	-	.	Name=PF3D7_1143100_PF3D7_1307600-;Alias=;ID=PF3D7_1143100-4-PF3D7_1307600;pvalue=0.00156;sequence=TGTAGC;
PF3D7_1307600	fimo	nucleotide_motif	552	557	25.4	+	.	Name=PF3D7_1143100_PF3D7_1307600+;Alias=;ID=PF3D7_1143100-5-PF3D7_1307600;pvalue=0.00291;sequence=GCGAAG;
PF3D7_1307600	fimo	nucleotide_motif	552	557	25.4	-	.	Name=PF3D7_1143100_PF3D7_1307600-;Alias=;ID=PF3D7_1143100-6-PF3D7_1307600;pvalue=0.00291;sequence=CTTCGC;
PF3D7_1307600	fimo	nucleotide_motif	159	164	21.1	+	.	Name=PF3D7_1143100_PF3D7_1307600+;Alias=;ID=PF3D7_1143100-7-PF3D7_1307600;pvalue=0.00781;sequence=GTGAGA;
PF3D7_1307600	fimo	nucleotide_motif	159	164	21.1	-	.	Name=PF3D7_1143100_PF3D7_1307600-;Alias=;ID=PF3D7_1143100-8-PF3D7_1307600;pvalue=0.00781;sequence=TCTCAC;
PF3D7_1307600	fimo	nucleotide_motif	705	710	20.5	+	.	Name=PF3D7_1143100_PF3D7_1307600+;Alias=;ID=PF3D7_1143100-9-PF3D7_1307600;pvalue=0.00892;sequence=ATCAGC;
PF3D7_1307600	fimo	nucleotide_motif	705	710	20.5	-	.	Name=PF3D7_1143100_PF3D7_1307600-;Alias=;ID=PF3D7_1143100-10-PF3D7_1307600;pvalue=0.00892;sequence=GCTGAT;
PF3D7_1307600	fimo	nucleotide_motif	191	196	20.4	+	.	Name=PF3D7_1143100_PF3D7_1307600+;Alias=;ID=PF3D7_1143100-11-PF3D7_1307600;pvalue=0.00905;sequence=CCTATG;
PF3D7_1307600	fimo	nucleotide_motif	191	196	20.4	-	.	Name=PF3D7_1143100_PF3D7_1307600-;Alias=;ID=PF3D7_1143100-12-PF3D7_1307600;pvalue=0.00905;sequence=CATAGG;
PF3D7_1307600	fimo	nucleotide_motif	482	487	20.3	+	.	Name=PF3D7_1143100_PF3D7_1307600+;Alias=;ID=PF3D7_1143100-13-PF3D7_1307600;pvalue=0.00935;sequence=GGAAGG;
PF3D7_1307600	fimo	nucleotide_motif	482	487	20.3	-	.	Name=PF3D7_1143100_PF3D7_1307600-;Alias=;ID=PF3D7_1143100-14-PF3D7_1307600;pvalue=0.00935;sequence=CCTTCC;
PF3D7_1307700	fimo	nucleotide_motif	851	856	35.6	+	.	Name=PF3D7_1143100_PF3D7_1307700+;Alias=;ID=PF3D7_1143100-1-PF3D7_1307700;pvalue=0.000273;sequence=TCTAGC;
PF3D7_1307700	fimo	nucleotide_motif	851	856	35.6	-	.	Name=PF3D7_1143100_PF3D7_1307700-;Alias=;ID=PF3D7_1143100-2-PF3D7_1307700;pvalue=0.000273;sequence=GCTAGA;
PF3D7_1307700	fimo	nucleotide_motif	297	302	30.5	+	.	Name=PF3D7_1143100_PF3D7_1307700+;Alias=;ID=PF3D7_1143100-3-PF3D7_1307700;pvalue=0.000882;sequence=CTTAGC;
PF3D7_1307700	fimo	nucleotide_motif	297	302	30.5	-	.	Name=PF3D7_1143100_PF3D7_1307700-;Alias=;ID=PF3D7_1143100-4-PF3D7_1307700;pvalue=0.000882;sequence=GCTAAG;
PF3D7_1307700	fimo	nucleotide_motif	321	326	21.9	+	.	Name=PF3D7_1143100_PF3D7_1307700+;Alias=;ID=PF3D7_1143100-5-PF3D7_1307700;pvalue=0.00642;sequence=GTGTGC;
PF3D7_1307700	fimo	nucleotide_motif	321	326	21.9	-	.	Name=PF3D7_1143100_PF3D7_1307700-;Alias=;ID=PF3D7_1143100-6-PF3D7_1307700;pvalue=0.00642;sequence=GCACAC;
PF3D7_1307700	fimo	nucleotide_motif	855	860	20.5	+	.	Name=PF3D7_1143100_PF3D7_1307700+;Alias=;ID=PF3D7_1143100-7-PF3D7_1307700;pvalue=0.00892;sequence=GCTGAT;
PF3D7_1307700	fimo	nucleotide_motif	855	860	20.5	-	.	Name=PF3D7_1143100_PF3D7_1307700-;Alias=;ID=PF3D7_1143100-8-PF3D7_1307700;pvalue=0.00892;sequence=ATCAGC;
PF3D7_1307700	fimo	nucleotide_motif	554	559	20.1	+	.	Name=PF3D7_1143100_PF3D7_1307700+;Alias=;ID=PF3D7_1143100-9-PF3D7_1307700;pvalue=0.00975;sequence=GAGGGA;
PF3D7_1307700	fimo	nucleotide_motif	554	559	20.1	-	.	Name=PF3D7_1143100_PF3D7_1307700-;Alias=;ID=PF3D7_1143100-10-PF3D7_1307700;pvalue=0.00975;sequence=TCCCTC;
PF3D7_1307800	fimo	nucleotide_motif	411	416	34.2	+	.	Name=PF3D7_1143100_PF3D7_1307800+;Alias=;ID=PF3D7_1143100-1-PF3D7_1307800;pvalue=0.000379;sequence=GCCATC;
PF3D7_1307800	fimo	nucleotide_motif	411	416	34.2	-	.	Name=PF3D7_1143100_PF3D7_1307800-;Alias=;ID=PF3D7_1143100-2-PF3D7_1307800;pvalue=0.000379;sequence=GATGGC;
PF3D7_1307800	fimo	nucleotide_motif	443	448	34.2	+	.	Name=PF3D7_1143100_PF3D7_1307800+;Alias=;ID=PF3D7_1143100-3-PF3D7_1307800;pvalue=0.000379;sequence=GCCATC;
PF3D7_1307800	fimo	nucleotide_motif	443	448	34.2	-	.	Name=PF3D7_1143100_PF3D7_1307800-;Alias=;ID=PF3D7_1143100-4-PF3D7_1307800;pvalue=0.000379;sequence=GATGGC;
PF3D7_1307800	fimo	nucleotide_motif	100	105	28.7	+	.	Name=PF3D7_1143100_PF3D7_1307800+;Alias=;ID=PF3D7_1143100-5-PF3D7_1307800;pvalue=0.00134;sequence=GAAAGC;
PF3D7_1307800	fimo	nucleotide_motif	100	105	28.7	-	.	Name=PF3D7_1143100_PF3D7_1307800-;Alias=;ID=PF3D7_1143100-6-PF3D7_1307800;pvalue=0.00134;sequence=GCTTTC;
PF3D7_1307800	fimo	nucleotide_motif	178	183	28.7	+	.	Name=PF3D7_1143100_PF3D7_1307800+;Alias=;ID=PF3D7_1143100-7-PF3D7_1307800;pvalue=0.00134;sequence=GAAAGC;
PF3D7_1307800	fimo	nucleotide_motif	178	183	28.7	-	.	Name=PF3D7_1143100_PF3D7_1307800-;Alias=;ID=PF3D7_1143100-8-PF3D7_1307800;pvalue=0.00134;sequence=GCTTTC;
PF3D7_1307800	fimo	nucleotide_motif	146	151	25.6	+	.	Name=PF3D7_1143100_PF3D7_1307800+;Alias=;ID=PF3D7_1143100-9-PF3D7_1307800;pvalue=0.00274;sequence=GTTATC;
PF3D7_1307800	fimo	nucleotide_motif	146	151	25.6	-	.	Name=PF3D7_1143100_PF3D7_1307800-;Alias=;ID=PF3D7_1143100-10-PF3D7_1307800;pvalue=0.00274;sequence=GATAAC;
PF3D7_1307800	fimo	nucleotide_motif	274	279	25.6	+	.	Name=PF3D7_1143100_PF3D7_1307800+;Alias=;ID=PF3D7_1143100-11-PF3D7_1307800;pvalue=0.00274;sequence=GATAAC;
PF3D7_1307800	fimo	nucleotide_motif	274	279	25.6	-	.	Name=PF3D7_1143100_PF3D7_1307800-;Alias=;ID=PF3D7_1143100-12-PF3D7_1307800;pvalue=0.00274;sequence=GTTATC;
PF3D7_1307800	fimo	nucleotide_motif	559	564	25.6	+	.	Name=PF3D7_1143100_PF3D7_1307800+;Alias=;ID=PF3D7_1143100-13-PF3D7_1307800;pvalue=0.00274;sequence=GTTATC;
PF3D7_1307800	fimo	nucleotide_motif	559	564	25.6	-	.	Name=PF3D7_1143100_PF3D7_1307800-;Alias=;ID=PF3D7_1143100-14-PF3D7_1307800;pvalue=0.00274;sequence=GATAAC;
PF3D7_1307800	fimo	nucleotide_motif	797	802	24.4	+	.	Name=PF3D7_1143100_PF3D7_1307800+;Alias=;ID=PF3D7_1143100-15-PF3D7_1307800;pvalue=0.00364;sequence=TATAGC;
PF3D7_1307800	fimo	nucleotide_motif	797	802	24.4	-	.	Name=PF3D7_1143100_PF3D7_1307800-;Alias=;ID=PF3D7_1143100-16-PF3D7_1307800;pvalue=0.00364;sequence=GCTATA;
PF3D7_1307800	fimo	nucleotide_motif	189	194	22.2	+	.	Name=PF3D7_1143100_PF3D7_1307800+;Alias=;ID=PF3D7_1143100-17-PF3D7_1307800;pvalue=0.00604;sequence=GTTAGA;
PF3D7_1307800	fimo	nucleotide_motif	189	194	22.2	-	.	Name=PF3D7_1143100_PF3D7_1307800-;Alias=;ID=PF3D7_1143100-18-PF3D7_1307800;pvalue=0.00604;sequence=TCTAAC;
PF3D7_1307800	fimo	nucleotide_motif	801	806	22.2	+	.	Name=PF3D7_1143100_PF3D7_1307800+;Alias=;ID=PF3D7_1143100-19-PF3D7_1307800;pvalue=0.00604;sequence=GCTAAA;
PF3D7_1307800	fimo	nucleotide_motif	801	806	22.2	-	.	Name=PF3D7_1143100_PF3D7_1307800-;Alias=;ID=PF3D7_1143100-20-PF3D7_1307800;pvalue=0.00604;sequence=TTTAGC;
PF3D7_1307800	fimo	nucleotide_motif	162	167	20.9	+	.	Name=PF3D7_1143100_PF3D7_1307800+;Alias=;ID=PF3D7_1143100-21-PF3D7_1307800;pvalue=0.00809;sequence=ACAGGC;
PF3D7_1307800	fimo	nucleotide_motif	162	167	20.9	-	.	Name=PF3D7_1143100_PF3D7_1307800-;Alias=;ID=PF3D7_1143100-22-PF3D7_1307800;pvalue=0.00809;sequence=GCCTGT;
PF3D7_1307800	fimo	nucleotide_motif	791	796	20.7	+	.	Name=PF3D7_1143100_PF3D7_1307800+;Alias=;ID=PF3D7_1143100-23-PF3D7_1307800;pvalue=0.00856;sequence=GATGGA;
PF3D7_1307800	fimo	nucleotide_motif	791	796	20.7	-	.	Name=PF3D7_1143100_PF3D7_1307800-;Alias=;ID=PF3D7_1143100-24-PF3D7_1307800;pvalue=0.00856;sequence=TCCATC;
PF3D7_1307800	fimo	nucleotide_motif	223	228	20.5	+	.	Name=PF3D7_1143100_PF3D7_1307800+;Alias=;ID=PF3D7_1143100-25-PF3D7_1307800;pvalue=0.00892;sequence=ACCAAC;
PF3D7_1307800	fimo	nucleotide_motif	223	228	20.5	-	.	Name=PF3D7_1143100_PF3D7_1307800-;Alias=;ID=PF3D7_1143100-26-PF3D7_1307800;pvalue=0.00892;sequence=GTTGGT;
PF3D7_1307800	fimo	nucleotide_motif	490	495	20.5	+	.	Name=PF3D7_1143100_PF3D7_1307800+;Alias=;ID=PF3D7_1143100-27-PF3D7_1307800;pvalue=0.00898;sequence=GTTGAC;
PF3D7_1307800	fimo	nucleotide_motif	490	495	20.5	-	.	Name=PF3D7_1143100_PF3D7_1307800-;Alias=;ID=PF3D7_1143100-28-PF3D7_1307800;pvalue=0.00898;sequence=GTCAAC;
PF3D7_1307800	fimo	nucleotide_motif	280	285	20.4	+	.	Name=PF3D7_1143100_PF3D7_1307800+;Alias=;ID=PF3D7_1143100-29-PF3D7_1307800;pvalue=0.00905;sequence=CATAGG;
PF3D7_1307800	fimo	nucleotide_motif	280	285	20.4	-	.	Name=PF3D7_1143100_PF3D7_1307800-;Alias=;ID=PF3D7_1143100-30-PF3D7_1307800;pvalue=0.00905;sequence=CCTATG;
PF3D7_1307900	fimo	nucleotide_motif	863	868	35.3	+	.	Name=PF3D7_1143100_PF3D7_1307900+;Alias=;ID=PF3D7_1143100-1-PF3D7_1307900;pvalue=0.000294;sequence=GCACGC;
PF3D7_1307900	fimo	nucleotide_motif	863	868	35.3	-	.	Name=PF3D7_1143100_PF3D7_1307900-;Alias=;ID=PF3D7_1143100-2-PF3D7_1307900;pvalue=0.000294;sequence=GCGTGC;
PF3D7_1307900	fimo	nucleotide_motif	545	550	28.7	+	.	Name=PF3D7_1143100_PF3D7_1307900+;Alias=;ID=PF3D7_1143100-3-PF3D7_1307900;pvalue=0.00134;sequence=GCAATC;
PF3D7_1307900	fimo	nucleotide_motif	545	550	28.7	-	.	Name=PF3D7_1143100_PF3D7_1307900-;Alias=;ID=PF3D7_1143100-4-PF3D7_1307900;pvalue=0.00134;sequence=GATTGC;
PF3D7_1307900	fimo	nucleotide_motif	715	720	22	+	.	Name=PF3D7_1143100_PF3D7_1307900+;Alias=;ID=PF3D7_1143100-5-PF3D7_1307900;pvalue=0.00627;sequence=ACTCTC;
PF3D7_1307900	fimo	nucleotide_motif	715	720	22	-	.	Name=PF3D7_1143100_PF3D7_1307900-;Alias=;ID=PF3D7_1143100-6-PF3D7_1307900;pvalue=0.00627;sequence=GAGAGT;
PF3D7_1307900	fimo	nucleotide_motif	541	546	21.9	+	.	Name=PF3D7_1143100_PF3D7_1307900+;Alias=;ID=PF3D7_1143100-7-PF3D7_1307900;pvalue=0.00642;sequence=GTGTGC;
PF3D7_1307900	fimo	nucleotide_motif	541	546	21.9	-	.	Name=PF3D7_1143100_PF3D7_1307900-;Alias=;ID=PF3D7_1143100-8-PF3D7_1307900;pvalue=0.00642;sequence=GCACAC;
PF3D7_1307900	fimo	nucleotide_motif	397	402	21.8	+	.	Name=PF3D7_1143100_PF3D7_1307900+;Alias=;ID=PF3D7_1143100-9-PF3D7_1307900;pvalue=0.0066;sequence=TCTAGA;
PF3D7_1307900	fimo	nucleotide_motif	397	402	21.8	-	.	Name=PF3D7_1143100_PF3D7_1307900-;Alias=;ID=PF3D7_1143100-10-PF3D7_1307900;pvalue=0.0066;sequence=TCTAGA;
PF3D7_1307900	fimo	nucleotide_motif	872	877	21.6	+	.	Name=PF3D7_1143100_PF3D7_1307900+;Alias=;ID=PF3D7_1143100-11-PF3D7_1307900;pvalue=0.00698;sequence=GTCACC;
PF3D7_1307900	fimo	nucleotide_motif	872	877	21.6	-	.	Name=PF3D7_1143100_PF3D7_1307900-;Alias=;ID=PF3D7_1143100-12-PF3D7_1307900;pvalue=0.00698;sequence=GGTGAC;
PF3D7_1307900	fimo	nucleotide_motif	361	366	21.5	+	.	Name=PF3D7_1143100_PF3D7_1307900+;Alias=;ID=PF3D7_1143100-13-PF3D7_1307900;pvalue=0.00713;sequence=TCCAGG;
PF3D7_1307900	fimo	nucleotide_motif	361	366	21.5	-	.	Name=PF3D7_1143100_PF3D7_1307900-;Alias=;ID=PF3D7_1143100-14-PF3D7_1307900;pvalue=0.00713;sequence=CCTGGA;
PF3D7_1307900	fimo	nucleotide_motif	393	398	20.7	+	.	Name=PF3D7_1143100_PF3D7_1307900+;Alias=;ID=PF3D7_1143100-15-PF3D7_1307900;pvalue=0.00856;sequence=TCTGTC;
PF3D7_1307900	fimo	nucleotide_motif	393	398	20.7	-	.	Name=PF3D7_1143100_PF3D7_1307900-;Alias=;ID=PF3D7_1143100-16-PF3D7_1307900;pvalue=0.00856;sequence=GACAGA;
PF3D7_1307900	fimo	nucleotide_motif	249	254	20.6	+	.	Name=PF3D7_1143100_PF3D7_1307900+;Alias=;ID=PF3D7_1143100-17-PF3D7_1307900;pvalue=0.00862;sequence=GTGCGT;
PF3D7_1307900	fimo	nucleotide_motif	249	254	20.6	-	.	Name=PF3D7_1143100_PF3D7_1307900-;Alias=;ID=PF3D7_1143100-18-PF3D7_1307900;pvalue=0.00862;sequence=ACGCAC;
PF3D7_1308000	fimo	nucleotide_motif	435	440	35.3	+	.	Name=PF3D7_1143100_PF3D7_1308000+;Alias=;ID=PF3D7_1143100-1-PF3D7_1308000;pvalue=0.000294;sequence=GCGTGC;
PF3D7_1308000	fimo	nucleotide_motif	435	440	35.3	-	.	Name=PF3D7_1143100_PF3D7_1308000-;Alias=;ID=PF3D7_1143100-2-PF3D7_1308000;pvalue=0.000294;sequence=GCACGC;
PF3D7_1308000	fimo	nucleotide_motif	753	758	28.7	+	.	Name=PF3D7_1143100_PF3D7_1308000+;Alias=;ID=PF3D7_1143100-3-PF3D7_1308000;pvalue=0.00134;sequence=GATTGC;
PF3D7_1308000	fimo	nucleotide_motif	753	758	28.7	-	.	Name=PF3D7_1143100_PF3D7_1308000-;Alias=;ID=PF3D7_1143100-4-PF3D7_1308000;pvalue=0.00134;sequence=GCAATC;
PF3D7_1308000	fimo	nucleotide_motif	583	588	22	+	.	Name=PF3D7_1143100_PF3D7_1308000+;Alias=;ID=PF3D7_1143100-5-PF3D7_1308000;pvalue=0.00627;sequence=GAGAGT;
PF3D7_1308000	fimo	nucleotide_motif	583	588	22	-	.	Name=PF3D7_1143100_PF3D7_1308000-;Alias=;ID=PF3D7_1143100-6-PF3D7_1308000;pvalue=0.00627;sequence=ACTCTC;
PF3D7_1308000	fimo	nucleotide_motif	757	762	21.9	+	.	Name=PF3D7_1143100_PF3D7_1308000+;Alias=;ID=PF3D7_1143100-7-PF3D7_1308000;pvalue=0.00642;sequence=GCACAC;
PF3D7_1308000	fimo	nucleotide_motif	757	762	21.9	-	.	Name=PF3D7_1143100_PF3D7_1308000-;Alias=;ID=PF3D7_1143100-8-PF3D7_1308000;pvalue=0.00642;sequence=GTGTGC;
PF3D7_1308000	fimo	nucleotide_motif	901	906	21.8	+	.	Name=PF3D7_1143100_PF3D7_1308000+;Alias=;ID=PF3D7_1143100-9-PF3D7_1308000;pvalue=0.0066;sequence=TCTAGA;
PF3D7_1308000	fimo	nucleotide_motif	901	906	21.8	-	.	Name=PF3D7_1143100_PF3D7_1308000-;Alias=;ID=PF3D7_1143100-10-PF3D7_1308000;pvalue=0.0066;sequence=TCTAGA;
PF3D7_1308000	fimo	nucleotide_motif	426	431	21.6	+	.	Name=PF3D7_1143100_PF3D7_1308000+;Alias=;ID=PF3D7_1143100-11-PF3D7_1308000;pvalue=0.00698;sequence=GGTGAC;
PF3D7_1308000	fimo	nucleotide_motif	426	431	21.6	-	.	Name=PF3D7_1143100_PF3D7_1308000-;Alias=;ID=PF3D7_1143100-12-PF3D7_1308000;pvalue=0.00698;sequence=GTCACC;
PF3D7_1308000	fimo	nucleotide_motif	937	942	21.5	+	.	Name=PF3D7_1143100_PF3D7_1308000+;Alias=;ID=PF3D7_1143100-13-PF3D7_1308000;pvalue=0.00713;sequence=CCTGGA;
PF3D7_1308000	fimo	nucleotide_motif	937	942	21.5	-	.	Name=PF3D7_1143100_PF3D7_1308000-;Alias=;ID=PF3D7_1143100-14-PF3D7_1308000;pvalue=0.00713;sequence=TCCAGG;
PF3D7_1308000	fimo	nucleotide_motif	905	910	20.7	+	.	Name=PF3D7_1143100_PF3D7_1308000+;Alias=;ID=PF3D7_1143100-15-PF3D7_1308000;pvalue=0.00856;sequence=GACAGA;
PF3D7_1308000	fimo	nucleotide_motif	905	910	20.7	-	.	Name=PF3D7_1143100_PF3D7_1308000-;Alias=;ID=PF3D7_1143100-16-PF3D7_1308000;pvalue=0.00856;sequence=TCTGTC;
PF3D7_1308100	fimo	nucleotide_motif	168	173	28.4	+	.	Name=PF3D7_1143100_PF3D7_1308100+;Alias=;ID=PF3D7_1143100-1-PF3D7_1308100;pvalue=0.00144;sequence=CCTCTC;
PF3D7_1308100	fimo	nucleotide_motif	168	173	28.4	-	.	Name=PF3D7_1143100_PF3D7_1308100-;Alias=;ID=PF3D7_1143100-2-PF3D7_1308100;pvalue=0.00144;sequence=GAGAGG;
PF3D7_1308100	fimo	nucleotide_motif	161	166	22	+	.	Name=PF3D7_1143100_PF3D7_1308100+;Alias=;ID=PF3D7_1143100-3-PF3D7_1308100;pvalue=0.00627;sequence=AATCGC;
PF3D7_1308100	fimo	nucleotide_motif	161	166	22	-	.	Name=PF3D7_1143100_PF3D7_1308100-;Alias=;ID=PF3D7_1143100-4-PF3D7_1308100;pvalue=0.00627;sequence=GCGATT;
PF3D7_1308100	fimo	nucleotide_motif	163	168	21.5	+	.	Name=PF3D7_1143100_PF3D7_1308100+;Alias=;ID=PF3D7_1143100-5-PF3D7_1308100;pvalue=0.00711;sequence=TCGCCC;
PF3D7_1308100	fimo	nucleotide_motif	163	168	21.5	-	.	Name=PF3D7_1143100_PF3D7_1308100-;Alias=;ID=PF3D7_1143100-6-PF3D7_1308100;pvalue=0.00711;sequence=GGGCGA;
PF3D7_1308100	fimo	nucleotide_motif	166	171	21.3	+	.	Name=PF3D7_1143100_PF3D7_1308100+;Alias=;ID=PF3D7_1143100-7-PF3D7_1308100;pvalue=0.00742;sequence=CCCCTC;
PF3D7_1308100	fimo	nucleotide_motif	166	171	21.3	-	.	Name=PF3D7_1143100_PF3D7_1308100-;Alias=;ID=PF3D7_1143100-8-PF3D7_1308100;pvalue=0.00742;sequence=GAGGGG;
PF3D7_1308100	fimo	nucleotide_motif	165	170	20.8	+	.	Name=PF3D7_1143100_PF3D7_1308100+;Alias=;ID=PF3D7_1143100-9-PF3D7_1308100;pvalue=0.00833;sequence=GCCCCT;
PF3D7_1308100	fimo	nucleotide_motif	165	170	20.8	-	.	Name=PF3D7_1143100_PF3D7_1308100-;Alias=;ID=PF3D7_1143100-10-PF3D7_1308100;pvalue=0.00833;sequence=AGGGGC;
PF3D7_1308200	fimo	nucleotide_motif	642	647	34.2	+	.	Name=PF3D7_1143100_PF3D7_1308200+;Alias=;ID=PF3D7_1143100-1-PF3D7_1308200;pvalue=0.000381;sequence=GGGGGC;
PF3D7_1308200	fimo	nucleotide_motif	642	647	34.2	-	.	Name=PF3D7_1143100_PF3D7_1308200-;Alias=;ID=PF3D7_1143100-2-PF3D7_1308200;pvalue=0.000381;sequence=GCCCCC;
PF3D7_1308200	fimo	nucleotide_motif	591	596	25.4	+	.	Name=PF3D7_1143100_PF3D7_1308200+;Alias=;ID=PF3D7_1143100-3-PF3D7_1308200;pvalue=0.00291;sequence=GCTCAG;
PF3D7_1308200	fimo	nucleotide_motif	591	596	25.4	-	.	Name=PF3D7_1143100_PF3D7_1308200-;Alias=;ID=PF3D7_1143100-4-PF3D7_1308200;pvalue=0.00291;sequence=CTGAGC;
PF3D7_1308200	fimo	nucleotide_motif	964	969	24.1	+	.	Name=PF3D7_1143100_PF3D7_1308200+;Alias=;ID=PF3D7_1143100-5-PF3D7_1308200;pvalue=0.00385;sequence=GAGTGC;
PF3D7_1308200	fimo	nucleotide_motif	964	969	24.1	-	.	Name=PF3D7_1143100_PF3D7_1308200-;Alias=;ID=PF3D7_1143100-6-PF3D7_1308200;pvalue=0.00385;sequence=GCACTC;
PF3D7_1308200	fimo	nucleotide_motif	966	971	20.6	+	.	Name=PF3D7_1143100_PF3D7_1308200+;Alias=;ID=PF3D7_1143100-7-PF3D7_1308200;pvalue=0.00868;sequence=GTGCAC;
PF3D7_1308200	fimo	nucleotide_motif	966	971	20.6	-	.	Name=PF3D7_1143100_PF3D7_1308200-;Alias=;ID=PF3D7_1143100-8-PF3D7_1308200;pvalue=0.00868;sequence=GTGCAC;
PF3D7_1308200	fimo	nucleotide_motif	647	652	20.1	+	.	Name=PF3D7_1143100_PF3D7_1308200+;Alias=;ID=PF3D7_1143100-9-PF3D7_1308200;pvalue=0.00981;sequence=CTTAGG;
PF3D7_1308200	fimo	nucleotide_motif	647	652	20.1	-	.	Name=PF3D7_1143100_PF3D7_1308200-;Alias=;ID=PF3D7_1143100-10-PF3D7_1308200;pvalue=0.00981;sequence=CCTAAG;
PF3D7_1308200	fimo	nucleotide_motif	959	964	20.1	+	.	Name=PF3D7_1143100_PF3D7_1308200+;Alias=;ID=PF3D7_1143100-11-PF3D7_1308200;pvalue=0.00981;sequence=CTTAGG;
PF3D7_1308200	fimo	nucleotide_motif	959	964	20.1	-	.	Name=PF3D7_1143100_PF3D7_1308200-;Alias=;ID=PF3D7_1143100-12-PF3D7_1308200;pvalue=0.00981;sequence=CCTAAG;
PF3D7_1308300	fimo	nucleotide_motif	23	28	30	+	.	Name=PF3D7_1143100_PF3D7_1308300+;Alias=;ID=PF3D7_1143100-1-PF3D7_1308300;pvalue=0.000997;sequence=ACTACC;
PF3D7_1308300	fimo	nucleotide_motif	23	28	30	-	.	Name=PF3D7_1143100_PF3D7_1308300-;Alias=;ID=PF3D7_1143100-2-PF3D7_1308300;pvalue=0.000997;sequence=GGTAGT;
PF3D7_1308300	fimo	nucleotide_motif	442	447	29.1	+	.	Name=PF3D7_1143100_PF3D7_1308300+;Alias=;ID=PF3D7_1143100-3-PF3D7_1308300;pvalue=0.00123;sequence=GATATC;
PF3D7_1308300	fimo	nucleotide_motif	442	447	29.1	-	.	Name=PF3D7_1143100_PF3D7_1308300-;Alias=;ID=PF3D7_1143100-4-PF3D7_1308300;pvalue=0.00123;sequence=GATATC;
PF3D7_1308300	fimo	nucleotide_motif	422	427	26.4	+	.	Name=PF3D7_1143100_PF3D7_1308300+;Alias=;ID=PF3D7_1143100-5-PF3D7_1308300;pvalue=0.00227;sequence=GATAGT;
PF3D7_1308300	fimo	nucleotide_motif	422	427	26.4	-	.	Name=PF3D7_1143100_PF3D7_1308300-;Alias=;ID=PF3D7_1143100-6-PF3D7_1308300;pvalue=0.00227;sequence=ACTATC;
PF3D7_1308300	fimo	nucleotide_motif	565	570	25.6	+	.	Name=PF3D7_1143100_PF3D7_1308300+;Alias=;ID=PF3D7_1143100-7-PF3D7_1308300;pvalue=0.00274;sequence=GATAAC;
PF3D7_1308300	fimo	nucleotide_motif	565	570	25.6	-	.	Name=PF3D7_1143100_PF3D7_1308300-;Alias=;ID=PF3D7_1143100-8-PF3D7_1308300;pvalue=0.00274;sequence=GTTATC;
PF3D7_1308300	fimo	nucleotide_motif	561	566	24.4	+	.	Name=PF3D7_1143100_PF3D7_1308300+;Alias=;ID=PF3D7_1143100-9-PF3D7_1308300;pvalue=0.00364;sequence=GATAGA;
PF3D7_1308300	fimo	nucleotide_motif	561	566	24.4	-	.	Name=PF3D7_1143100_PF3D7_1308300-;Alias=;ID=PF3D7_1143100-10-PF3D7_1308300;pvalue=0.00364;sequence=TCTATC;
PF3D7_1308300	fimo	nucleotide_motif	285	290	21.9	+	.	Name=PF3D7_1143100_PF3D7_1308300+;Alias=;ID=PF3D7_1143100-11-PF3D7_1308300;pvalue=0.0064;sequence=GTTCTC;
PF3D7_1308300	fimo	nucleotide_motif	285	290	21.9	-	.	Name=PF3D7_1143100_PF3D7_1308300-;Alias=;ID=PF3D7_1143100-12-PF3D7_1308300;pvalue=0.0064;sequence=GAGAAC;
PF3D7_1308400	fimo	nucleotide_motif	77	82	38	+	.	Name=PF3D7_1143100_PF3D7_1308400+;Alias=;ID=PF3D7_1143100-1-PF3D7_1308400;pvalue=0.000158;sequence=ACTAGC;
PF3D7_1308400	fimo	nucleotide_motif	77	82	38	-	.	Name=PF3D7_1143100_PF3D7_1308400-;Alias=;ID=PF3D7_1143100-2-PF3D7_1308400;pvalue=0.000158;sequence=GCTAGT;
PF3D7_1308400	fimo	nucleotide_motif	896	901	32.1	+	.	Name=PF3D7_1143100_PF3D7_1308400+;Alias=;ID=PF3D7_1143100-3-PF3D7_1308400;pvalue=0.000621;sequence=CCAAGC;
PF3D7_1308400	fimo	nucleotide_motif	896	901	32.1	-	.	Name=PF3D7_1143100_PF3D7_1308400-;Alias=;ID=PF3D7_1143100-4-PF3D7_1308400;pvalue=0.000621;sequence=GCTTGG;
PF3D7_1308400	fimo	nucleotide_motif	81	86	28.4	+	.	Name=PF3D7_1143100_PF3D7_1308400+;Alias=;ID=PF3D7_1143100-5-PF3D7_1308400;pvalue=0.00144;sequence=GCGATG;
PF3D7_1308400	fimo	nucleotide_motif	81	86	28.4	-	.	Name=PF3D7_1143100_PF3D7_1308400-;Alias=;ID=PF3D7_1143100-6-PF3D7_1308400;pvalue=0.00144;sequence=CATCGC;
PF3D7_1308400	fimo	nucleotide_motif	549	554	28.1	+	.	Name=PF3D7_1143100_PF3D7_1308400+;Alias=;ID=PF3D7_1143100-7-PF3D7_1308400;pvalue=0.00156;sequence=GCTACA;
PF3D7_1308400	fimo	nucleotide_motif	549	554	28.1	-	.	Name=PF3D7_1143100_PF3D7_1308400-;Alias=;ID=PF3D7_1143100-8-PF3D7_1308400;pvalue=0.00156;sequence=TGTAGC;
PF3D7_1308400	fimo	nucleotide_motif	204	209	26.4	+	.	Name=PF3D7_1143100_PF3D7_1308400+;Alias=;ID=PF3D7_1143100-9-PF3D7_1308400;pvalue=0.00227;sequence=GATAGT;
PF3D7_1308400	fimo	nucleotide_motif	204	209	26.4	-	.	Name=PF3D7_1143100_PF3D7_1308400-;Alias=;ID=PF3D7_1143100-10-PF3D7_1308400;pvalue=0.00227;sequence=ACTATC;
PF3D7_1308400	fimo	nucleotide_motif	297	302	26.4	+	.	Name=PF3D7_1143100_PF3D7_1308400+;Alias=;ID=PF3D7_1143100-11-PF3D7_1308400;pvalue=0.00227;sequence=GATAGT;
PF3D7_1308400	fimo	nucleotide_motif	297	302	26.4	-	.	Name=PF3D7_1143100_PF3D7_1308400-;Alias=;ID=PF3D7_1143100-12-PF3D7_1308400;pvalue=0.00227;sequence=ACTATC;
PF3D7_1308400	fimo	nucleotide_motif	73	78	25.4	+	.	Name=PF3D7_1143100_PF3D7_1308400+;Alias=;ID=PF3D7_1143100-13-PF3D7_1308400;pvalue=0.00285;sequence=GCTTAC;
PF3D7_1308400	fimo	nucleotide_motif	73	78	25.4	-	.	Name=PF3D7_1143100_PF3D7_1308400-;Alias=;ID=PF3D7_1143100-14-PF3D7_1308400;pvalue=0.00285;sequence=GTAAGC;
PF3D7_1308400	fimo	nucleotide_motif	208	213	25.4	+	.	Name=PF3D7_1143100_PF3D7_1308400+;Alias=;ID=PF3D7_1143100-15-PF3D7_1308400;pvalue=0.00291;sequence=GTGAGG;
PF3D7_1308400	fimo	nucleotide_motif	208	213	25.4	-	.	Name=PF3D7_1143100_PF3D7_1308400-;Alias=;ID=PF3D7_1143100-16-PF3D7_1308400;pvalue=0.00291;sequence=CCTCAC;
PF3D7_1308400	fimo	nucleotide_motif	531	536	23.9	+	.	Name=PF3D7_1143100_PF3D7_1308400+;Alias=;ID=PF3D7_1143100-17-PF3D7_1308400;pvalue=0.00404;sequence=ACTAGT;
PF3D7_1308400	fimo	nucleotide_motif	531	536	23.9	-	.	Name=PF3D7_1143100_PF3D7_1308400-;Alias=;ID=PF3D7_1143100-18-PF3D7_1308400;pvalue=0.00404;sequence=ACTAGT;
PF3D7_1308400	fimo	nucleotide_motif	764	769	21.6	+	.	Name=PF3D7_1143100_PF3D7_1308400+;Alias=;ID=PF3D7_1143100-19-PF3D7_1308400;pvalue=0.00685;sequence=TATCGC;
PF3D7_1308400	fimo	nucleotide_motif	764	769	21.6	-	.	Name=PF3D7_1143100_PF3D7_1308400-;Alias=;ID=PF3D7_1143100-20-PF3D7_1308400;pvalue=0.00685;sequence=GCGATA;
PF3D7_1308400	fimo	nucleotide_motif	748	753	21.5	+	.	Name=PF3D7_1143100_PF3D7_1308400+;Alias=;ID=PF3D7_1143100-21-PF3D7_1308400;pvalue=0.00713;sequence=CCCAGA;
PF3D7_1308400	fimo	nucleotide_motif	748	753	21.5	-	.	Name=PF3D7_1143100_PF3D7_1308400-;Alias=;ID=PF3D7_1143100-22-PF3D7_1308400;pvalue=0.00713;sequence=TCTGGG;
PF3D7_1308400	fimo	nucleotide_motif	554	559	21.3	+	.	Name=PF3D7_1143100_PF3D7_1308400+;Alias=;ID=PF3D7_1143100-23-PF3D7_1308400;pvalue=0.00736;sequence=ACGAAC;
PF3D7_1308400	fimo	nucleotide_motif	554	559	21.3	-	.	Name=PF3D7_1143100_PF3D7_1308400-;Alias=;ID=PF3D7_1143100-24-PF3D7_1308400;pvalue=0.00736;sequence=GTTCGT;
PF3D7_1308400	fimo	nucleotide_motif	747	752	20.8	+	.	Name=PF3D7_1143100_PF3D7_1308400+;Alias=;ID=PF3D7_1143100-25-PF3D7_1308400;pvalue=0.00833;sequence=GCCCAG;
PF3D7_1308400	fimo	nucleotide_motif	747	752	20.8	-	.	Name=PF3D7_1143100_PF3D7_1308400-;Alias=;ID=PF3D7_1143100-26-PF3D7_1308400;pvalue=0.00833;sequence=CTGGGC;
PF3D7_1308400	fimo	nucleotide_motif	768	773	20.7	+	.	Name=PF3D7_1143100_PF3D7_1308400+;Alias=;ID=PF3D7_1143100-27-PF3D7_1308400;pvalue=0.00856;sequence=GCCATA;
PF3D7_1308400	fimo	nucleotide_motif	768	773	20.7	-	.	Name=PF3D7_1143100_PF3D7_1308400-;Alias=;ID=PF3D7_1143100-28-PF3D7_1308400;pvalue=0.00856;sequence=TATGGC;
PF3D7_1308400	fimo	nucleotide_motif	37	42	20.2	+	.	Name=PF3D7_1143100_PF3D7_1308400+;Alias=;ID=PF3D7_1143100-29-PF3D7_1308400;pvalue=0.00961;sequence=GCGGTT;
PF3D7_1308400	fimo	nucleotide_motif	37	42	20.2	-	.	Name=PF3D7_1143100_PF3D7_1308400-;Alias=;ID=PF3D7_1143100-30-PF3D7_1308400;pvalue=0.00961;sequence=AACCGC;
PF3D7_1308500	fimo	nucleotide_motif	591	596	30	+	.	Name=PF3D7_1143100_PF3D7_1308500+;Alias=;ID=PF3D7_1143100-1-PF3D7_1308500;pvalue=0.000997;sequence=ACTACC;
PF3D7_1308500	fimo	nucleotide_motif	591	596	30	-	.	Name=PF3D7_1143100_PF3D7_1308500-;Alias=;ID=PF3D7_1143100-2-PF3D7_1308500;pvalue=0.000997;sequence=GGTAGT;
PF3D7_1308500	fimo	nucleotide_motif	878	883	28.7	+	.	Name=PF3D7_1143100_PF3D7_1308500+;Alias=;ID=PF3D7_1143100-3-PF3D7_1308500;pvalue=0.00135;sequence=GCATGC;
PF3D7_1308500	fimo	nucleotide_motif	878	883	28.7	-	.	Name=PF3D7_1143100_PF3D7_1308500-;Alias=;ID=PF3D7_1143100-4-PF3D7_1308500;pvalue=0.00135;sequence=GCATGC;
PF3D7_1308500	fimo	nucleotide_motif	347	352	25.4	+	.	Name=PF3D7_1143100_PF3D7_1308500+;Alias=;ID=PF3D7_1143100-5-PF3D7_1308500;pvalue=0.00285;sequence=GTTTGC;
PF3D7_1308500	fimo	nucleotide_motif	347	352	25.4	-	.	Name=PF3D7_1143100_PF3D7_1308500-;Alias=;ID=PF3D7_1143100-6-PF3D7_1308500;pvalue=0.00285;sequence=GCAAAC;
PF3D7_1308500	fimo	nucleotide_motif	882	887	22	+	.	Name=PF3D7_1143100_PF3D7_1308500+;Alias=;ID=PF3D7_1143100-7-PF3D7_1308500;pvalue=0.00627;sequence=GCTCTT;
PF3D7_1308500	fimo	nucleotide_motif	882	887	22	-	.	Name=PF3D7_1143100_PF3D7_1308500-;Alias=;ID=PF3D7_1143100-8-PF3D7_1308500;pvalue=0.00627;sequence=AAGAGC;
PF3D7_1308500	fimo	nucleotide_motif	725	730	21.9	+	.	Name=PF3D7_1143100_PF3D7_1308500+;Alias=;ID=PF3D7_1143100-9-PF3D7_1308500;pvalue=0.0064;sequence=GAGAAC;
PF3D7_1308500	fimo	nucleotide_motif	725	730	21.9	-	.	Name=PF3D7_1143100_PF3D7_1308500-;Alias=;ID=PF3D7_1143100-10-PF3D7_1308500;pvalue=0.0064;sequence=GTTCTC;
PF3D7_1308500	fimo	nucleotide_motif	351	356	21.9	+	.	Name=PF3D7_1143100_PF3D7_1308500+;Alias=;ID=PF3D7_1143100-11-PF3D7_1308500;pvalue=0.00642;sequence=GCGTAC;
PF3D7_1308500	fimo	nucleotide_motif	351	356	21.9	-	.	Name=PF3D7_1143100_PF3D7_1308500-;Alias=;ID=PF3D7_1143100-12-PF3D7_1308500;pvalue=0.00642;sequence=GTACGC;
PF3D7_1308500	fimo	nucleotide_motif	124	129	21.5	+	.	Name=PF3D7_1143100_PF3D7_1308500+;Alias=;ID=PF3D7_1143100-13-PF3D7_1308500;pvalue=0.00703;sequence=GACATC;
PF3D7_1308500	fimo	nucleotide_motif	124	129	21.5	-	.	Name=PF3D7_1143100_PF3D7_1308500-;Alias=;ID=PF3D7_1143100-14-PF3D7_1308500;pvalue=0.00703;sequence=GATGTC;
PF3D7_1308500	fimo	nucleotide_motif	145	150	21.3	+	.	Name=PF3D7_1143100_PF3D7_1308500+;Alias=;ID=PF3D7_1143100-15-PF3D7_1308500;pvalue=0.00742;sequence=GTGAAC;
PF3D7_1308500	fimo	nucleotide_motif	145	150	21.3	-	.	Name=PF3D7_1143100_PF3D7_1308500-;Alias=;ID=PF3D7_1143100-16-PF3D7_1308500;pvalue=0.00742;sequence=GTTCAC;
PF3D7_1308500	fimo	nucleotide_motif	418	423	21.3	+	.	Name=PF3D7_1143100_PF3D7_1308500+;Alias=;ID=PF3D7_1143100-17-PF3D7_1308500;pvalue=0.00742;sequence=GTTCAC;
PF3D7_1308500	fimo	nucleotide_motif	418	423	21.3	-	.	Name=PF3D7_1143100_PF3D7_1308500-;Alias=;ID=PF3D7_1143100-18-PF3D7_1308500;pvalue=0.00742;sequence=GTGAAC;
PF3D7_1308500	fimo	nucleotide_motif	103	108	21.1	+	.	Name=PF3D7_1143100_PF3D7_1308500+;Alias=;ID=PF3D7_1143100-19-PF3D7_1308500;pvalue=0.00781;sequence=TCGAAC;
PF3D7_1308500	fimo	nucleotide_motif	103	108	21.1	-	.	Name=PF3D7_1143100_PF3D7_1308500-;Alias=;ID=PF3D7_1143100-20-PF3D7_1308500;pvalue=0.00781;sequence=GTTCGA;
PF3D7_1308500	fimo	nucleotide_motif	112	117	20.2	+	.	Name=PF3D7_1143100_PF3D7_1308500+;Alias=;ID=PF3D7_1143100-21-PF3D7_1308500;pvalue=0.00957;sequence=TCCAAC;
PF3D7_1308500	fimo	nucleotide_motif	112	117	20.2	-	.	Name=PF3D7_1143100_PF3D7_1308500-;Alias=;ID=PF3D7_1143100-22-PF3D7_1308500;pvalue=0.00957;sequence=GTTGGA;
PF3D7_1308600	fimo	nucleotide_motif	288	293	31.5	+	.	Name=PF3D7_1143100_PF3D7_1308600+;Alias=;ID=PF3D7_1143100-1-PF3D7_1308600;pvalue=0.000705;sequence=GGTCGG;
PF3D7_1308600	fimo	nucleotide_motif	288	293	31.5	-	.	Name=PF3D7_1143100_PF3D7_1308600-;Alias=;ID=PF3D7_1143100-2-PF3D7_1308600;pvalue=0.000705;sequence=CCGACC;
PF3D7_1308600	fimo	nucleotide_motif	670	675	30.5	+	.	Name=PF3D7_1143100_PF3D7_1308600+;Alias=;ID=PF3D7_1143100-3-PF3D7_1308600;pvalue=0.000882;sequence=CTTAGC;
PF3D7_1308600	fimo	nucleotide_motif	670	675	30.5	-	.	Name=PF3D7_1143100_PF3D7_1308600-;Alias=;ID=PF3D7_1143100-4-PF3D7_1308600;pvalue=0.000882;sequence=GCTAAG;
PF3D7_1308600	fimo	nucleotide_motif	768	773	29.8	+	.	Name=PF3D7_1143100_PF3D7_1308600+;Alias=;ID=PF3D7_1143100-5-PF3D7_1308600;pvalue=0.00105;sequence=GGTAAC;
PF3D7_1308600	fimo	nucleotide_motif	768	773	29.8	-	.	Name=PF3D7_1143100_PF3D7_1308600-;Alias=;ID=PF3D7_1143100-6-PF3D7_1308600;pvalue=0.00105;sequence=GTTACC;
PF3D7_1308600	fimo	nucleotide_motif	656	661	29.1	+	.	Name=PF3D7_1143100_PF3D7_1308600+;Alias=;ID=PF3D7_1143100-7-PF3D7_1308600;pvalue=0.00123;sequence=GATATC;
PF3D7_1308600	fimo	nucleotide_motif	656	661	29.1	-	.	Name=PF3D7_1143100_PF3D7_1308600-;Alias=;ID=PF3D7_1143100-8-PF3D7_1308600;pvalue=0.00123;sequence=GATATC;
PF3D7_1308600	fimo	nucleotide_motif	46	51	26.4	+	.	Name=PF3D7_1143100_PF3D7_1308600+;Alias=;ID=PF3D7_1143100-9-PF3D7_1308600;pvalue=0.00227;sequence=ACTATC;
PF3D7_1308600	fimo	nucleotide_motif	46	51	26.4	-	.	Name=PF3D7_1143100_PF3D7_1308600-;Alias=;ID=PF3D7_1143100-10-PF3D7_1308600;pvalue=0.00227;sequence=GATAGT;
PF3D7_1308600	fimo	nucleotide_motif	217	222	26.4	+	.	Name=PF3D7_1143100_PF3D7_1308600+;Alias=;ID=PF3D7_1143100-11-PF3D7_1308600;pvalue=0.00227;sequence=GATAGT;
PF3D7_1308600	fimo	nucleotide_motif	217	222	26.4	-	.	Name=PF3D7_1143100_PF3D7_1308600-;Alias=;ID=PF3D7_1143100-12-PF3D7_1308600;pvalue=0.00227;sequence=ACTATC;
PF3D7_1308600	fimo	nucleotide_motif	592	597	26.4	+	.	Name=PF3D7_1143100_PF3D7_1308600+;Alias=;ID=PF3D7_1143100-13-PF3D7_1308600;pvalue=0.00227;sequence=ACTATC;
PF3D7_1308600	fimo	nucleotide_motif	592	597	26.4	-	.	Name=PF3D7_1143100_PF3D7_1308600-;Alias=;ID=PF3D7_1143100-14-PF3D7_1308600;pvalue=0.00227;sequence=GATAGT;
PF3D7_1308600	fimo	nucleotide_motif	607	612	25.6	+	.	Name=PF3D7_1143100_PF3D7_1308600+;Alias=;ID=PF3D7_1143100-15-PF3D7_1308600;pvalue=0.00274;sequence=GATAAC;
PF3D7_1308600	fimo	nucleotide_motif	607	612	25.6	-	.	Name=PF3D7_1143100_PF3D7_1308600-;Alias=;ID=PF3D7_1143100-16-PF3D7_1308600;pvalue=0.00274;sequence=GTTATC;
PF3D7_1308600	fimo	nucleotide_motif	995	1000	21.9	+	.	Name=PF3D7_1143100_PF3D7_1308600+;Alias=;ID=PF3D7_1143100-17-PF3D7_1308600;pvalue=0.00642;sequence=GCACAC;
PF3D7_1308600	fimo	nucleotide_motif	995	1000	21.9	-	.	Name=PF3D7_1143100_PF3D7_1308600-;Alias=;ID=PF3D7_1143100-18-PF3D7_1308600;pvalue=0.00642;sequence=GTGTGC;
PF3D7_1308600	fimo	nucleotide_motif	991	996	21.3	+	.	Name=PF3D7_1143100_PF3D7_1308600+;Alias=;ID=PF3D7_1143100-19-PF3D7_1308600;pvalue=0.00736;sequence=ATGAGC;
PF3D7_1308600	fimo	nucleotide_motif	991	996	21.3	-	.	Name=PF3D7_1143100_PF3D7_1308600-;Alias=;ID=PF3D7_1143100-20-PF3D7_1308600;pvalue=0.00736;sequence=GCTCAT;
PF3D7_1308600	fimo	nucleotide_motif	652	657	21.1	+	.	Name=PF3D7_1143100_PF3D7_1308600+;Alias=;ID=PF3D7_1143100-21-PF3D7_1308600;pvalue=0.00781;sequence=GTTCGA;
PF3D7_1308600	fimo	nucleotide_motif	652	657	21.1	-	.	Name=PF3D7_1143100_PF3D7_1308600-;Alias=;ID=PF3D7_1143100-22-PF3D7_1308600;pvalue=0.00781;sequence=TCGAAC;
PF3D7_1308600	fimo	nucleotide_motif	993	998	21.1	+	.	Name=PF3D7_1143100_PF3D7_1308600+;Alias=;ID=PF3D7_1143100-23-PF3D7_1308600;pvalue=0.00784;sequence=GAGCAC;
PF3D7_1308600	fimo	nucleotide_motif	993	998	21.1	-	.	Name=PF3D7_1143100_PF3D7_1308600-;Alias=;ID=PF3D7_1143100-24-PF3D7_1308600;pvalue=0.00784;sequence=GTGCTC;
PF3D7_1308600	fimo	nucleotide_motif	285	290	20.5	+	.	Name=PF3D7_1143100_PF3D7_1308600+;Alias=;ID=PF3D7_1143100-25-PF3D7_1308600;pvalue=0.00892;sequence=GTTGGT;
PF3D7_1308600	fimo	nucleotide_motif	285	290	20.5	-	.	Name=PF3D7_1143100_PF3D7_1308600-;Alias=;ID=PF3D7_1143100-26-PF3D7_1308600;pvalue=0.00892;sequence=ACCAAC;
PF3D7_1308600	fimo	nucleotide_motif	665	670	20.2	+	.	Name=PF3D7_1143100_PF3D7_1308600+;Alias=;ID=PF3D7_1143100-27-PF3D7_1308600;pvalue=0.00957;sequence=TCCAAC;
PF3D7_1308600	fimo	nucleotide_motif	665	670	20.2	-	.	Name=PF3D7_1143100_PF3D7_1308600-;Alias=;ID=PF3D7_1143100-28-PF3D7_1308600;pvalue=0.00957;sequence=GTTGGA;
PF3D7_1308600	fimo	nucleotide_motif	765	770	20.2	+	.	Name=PF3D7_1143100_PF3D7_1308600+;Alias=;ID=PF3D7_1143100-29-PF3D7_1308600;pvalue=0.00961;sequence=GAGGGT;
PF3D7_1308600	fimo	nucleotide_motif	765	770	20.2	-	.	Name=PF3D7_1143100_PF3D7_1308600-;Alias=;ID=PF3D7_1143100-30-PF3D7_1308600;pvalue=0.00961;sequence=ACCCTC;
PF3D7_1308600	fimo	nucleotide_motif	289	294	20.1	+	.	Name=PF3D7_1143100_PF3D7_1308600+;Alias=;ID=PF3D7_1143100-31-PF3D7_1308600;pvalue=0.00975;sequence=GTCGGG;
PF3D7_1308600	fimo	nucleotide_motif	289	294	20.1	-	.	Name=PF3D7_1143100_PF3D7_1308600-;Alias=;ID=PF3D7_1143100-32-PF3D7_1308600;pvalue=0.00975;sequence=CCCGAC;
PF3D7_1308700	fimo	nucleotide_motif	348	353	34.2	+	.	Name=PF3D7_1143100_PF3D7_1308700+;Alias=;ID=PF3D7_1143100-1-PF3D7_1308700;pvalue=0.000379;sequence=GCTGTC;
PF3D7_1308700	fimo	nucleotide_motif	348	353	34.2	-	.	Name=PF3D7_1143100_PF3D7_1308700-;Alias=;ID=PF3D7_1143100-2-PF3D7_1308700;pvalue=0.000379;sequence=GACAGC;
PF3D7_1308700	fimo	nucleotide_motif	665	670	32.2	+	.	Name=PF3D7_1143100_PF3D7_1308700+;Alias=;ID=PF3D7_1143100-3-PF3D7_1308700;pvalue=0.000602;sequence=CCTATC;
PF3D7_1308700	fimo	nucleotide_motif	665	670	32.2	-	.	Name=PF3D7_1143100_PF3D7_1308700-;Alias=;ID=PF3D7_1143100-4-PF3D7_1308700;pvalue=0.000602;sequence=GATAGG;
PF3D7_1308700	fimo	nucleotide_motif	822	827	30	+	.	Name=PF3D7_1143100_PF3D7_1308700+;Alias=;ID=PF3D7_1143100-5-PF3D7_1308700;pvalue=0.000997;sequence=AGTAGC;
PF3D7_1308700	fimo	nucleotide_motif	822	827	30	-	.	Name=PF3D7_1143100_PF3D7_1308700-;Alias=;ID=PF3D7_1143100-6-PF3D7_1308700;pvalue=0.000997;sequence=GCTACT;
PF3D7_1308700	fimo	nucleotide_motif	597	602	28.1	+	.	Name=PF3D7_1143100_PF3D7_1308700+;Alias=;ID=PF3D7_1143100-7-PF3D7_1308700;pvalue=0.00156;sequence=TCTACC;
PF3D7_1308700	fimo	nucleotide_motif	597	602	28.1	-	.	Name=PF3D7_1143100_PF3D7_1308700-;Alias=;ID=PF3D7_1143100-8-PF3D7_1308700;pvalue=0.00156;sequence=GGTAGA;
PF3D7_1308700	fimo	nucleotide_motif	333	338	26.2	+	.	Name=PF3D7_1143100_PF3D7_1308700+;Alias=;ID=PF3D7_1143100-9-PF3D7_1308700;pvalue=0.00239;sequence=ACTTGC;
PF3D7_1308700	fimo	nucleotide_motif	333	338	26.2	-	.	Name=PF3D7_1143100_PF3D7_1308700-;Alias=;ID=PF3D7_1143100-10-PF3D7_1308700;pvalue=0.00239;sequence=GCAAGT;
PF3D7_1308700	fimo	nucleotide_motif	915	920	21.9	+	.	Name=PF3D7_1143100_PF3D7_1308700+;Alias=;ID=PF3D7_1143100-11-PF3D7_1308700;pvalue=0.00642;sequence=GTGTGC;
PF3D7_1308700	fimo	nucleotide_motif	915	920	21.9	-	.	Name=PF3D7_1143100_PF3D7_1308700-;Alias=;ID=PF3D7_1143100-12-PF3D7_1308700;pvalue=0.00642;sequence=GCACAC;
PF3D7_1308700	fimo	nucleotide_motif	388	393	21.3	+	.	Name=PF3D7_1143100_PF3D7_1308700+;Alias=;ID=PF3D7_1143100-13-PF3D7_1308700;pvalue=0.00736;sequence=GTTCGT;
PF3D7_1308700	fimo	nucleotide_motif	388	393	21.3	-	.	Name=PF3D7_1143100_PF3D7_1308700-;Alias=;ID=PF3D7_1143100-14-PF3D7_1308700;pvalue=0.00736;sequence=ACGAAC;
PF3D7_1308700	fimo	nucleotide_motif	685	690	21.3	+	.	Name=PF3D7_1143100_PF3D7_1308700+;Alias=;ID=PF3D7_1143100-15-PF3D7_1308700;pvalue=0.00736;sequence=ACTCAC;
PF3D7_1308700	fimo	nucleotide_motif	685	690	21.3	-	.	Name=PF3D7_1143100_PF3D7_1308700-;Alias=;ID=PF3D7_1143100-16-PF3D7_1308700;pvalue=0.00736;sequence=GTGAGT;
PF3D7_1308700	fimo	nucleotide_motif	919	924	21.3	+	.	Name=PF3D7_1143100_PF3D7_1308700+;Alias=;ID=PF3D7_1143100-17-PF3D7_1308700;pvalue=0.00736;sequence=GCTCAT;
PF3D7_1308700	fimo	nucleotide_motif	919	924	21.3	-	.	Name=PF3D7_1143100_PF3D7_1308700-;Alias=;ID=PF3D7_1143100-18-PF3D7_1308700;pvalue=0.00736;sequence=ATGAGC;
PF3D7_1308700	fimo	nucleotide_motif	483	488	21.3	+	.	Name=PF3D7_1143100_PF3D7_1308700+;Alias=;ID=PF3D7_1143100-19-PF3D7_1308700;pvalue=0.00742;sequence=GTTCAC;
PF3D7_1308700	fimo	nucleotide_motif	483	488	21.3	-	.	Name=PF3D7_1143100_PF3D7_1308700-;Alias=;ID=PF3D7_1143100-20-PF3D7_1308700;pvalue=0.00742;sequence=GTGAAC;
PF3D7_1308700	fimo	nucleotide_motif	893	898	21.3	+	.	Name=PF3D7_1143100_PF3D7_1308700+;Alias=;ID=PF3D7_1143100-21-PF3D7_1308700;pvalue=0.00746;sequence=TCCACC;
PF3D7_1308700	fimo	nucleotide_motif	893	898	21.3	-	.	Name=PF3D7_1143100_PF3D7_1308700-;Alias=;ID=PF3D7_1143100-22-PF3D7_1308700;pvalue=0.00746;sequence=GGTGGA;
PF3D7_1308700	fimo	nucleotide_motif	513	518	21.1	+	.	Name=PF3D7_1143100_PF3D7_1308700+;Alias=;ID=PF3D7_1143100-23-PF3D7_1308700;pvalue=0.00781;sequence=TTGAGC;
PF3D7_1308700	fimo	nucleotide_motif	513	518	21.1	-	.	Name=PF3D7_1143100_PF3D7_1308700-;Alias=;ID=PF3D7_1143100-24-PF3D7_1308700;pvalue=0.00781;sequence=GCTCAA;
PF3D7_1308700	fimo	nucleotide_motif	826	831	21.1	+	.	Name=PF3D7_1143100_PF3D7_1308700+;Alias=;ID=PF3D7_1143100-25-PF3D7_1308700;pvalue=0.00781;sequence=GCGAAA;
PF3D7_1308700	fimo	nucleotide_motif	826	831	21.1	-	.	Name=PF3D7_1143100_PF3D7_1308700-;Alias=;ID=PF3D7_1143100-26-PF3D7_1308700;pvalue=0.00781;sequence=TTTCGC;
PF3D7_1308700	fimo	nucleotide_motif	515	520	21.1	+	.	Name=PF3D7_1143100_PF3D7_1308700+;Alias=;ID=PF3D7_1143100-27-PF3D7_1308700;pvalue=0.00784;sequence=GAGCAC;
PF3D7_1308700	fimo	nucleotide_motif	515	520	21.1	-	.	Name=PF3D7_1143100_PF3D7_1308700-;Alias=;ID=PF3D7_1143100-28-PF3D7_1308700;pvalue=0.00784;sequence=GTGCTC;
PF3D7_1308700	fimo	nucleotide_motif	917	922	21.1	+	.	Name=PF3D7_1143100_PF3D7_1308700+;Alias=;ID=PF3D7_1143100-29-PF3D7_1308700;pvalue=0.00784;sequence=GTGCTC;
PF3D7_1308700	fimo	nucleotide_motif	917	922	21.1	-	.	Name=PF3D7_1143100_PF3D7_1308700-;Alias=;ID=PF3D7_1143100-30-PF3D7_1308700;pvalue=0.00784;sequence=GAGCAC;
PF3D7_1308700	fimo	nucleotide_motif	351	356	20.5	+	.	Name=PF3D7_1143100_PF3D7_1308700+;Alias=;ID=PF3D7_1143100-31-PF3D7_1308700;pvalue=0.00898;sequence=GTCAAC;
PF3D7_1308700	fimo	nucleotide_motif	351	356	20.5	-	.	Name=PF3D7_1143100_PF3D7_1308700-;Alias=;ID=PF3D7_1143100-32-PF3D7_1308700;pvalue=0.00898;sequence=GTTGAC;
PF3D7_1308700	fimo	nucleotide_motif	573	578	20.4	+	.	Name=PF3D7_1143100_PF3D7_1308700+;Alias=;ID=PF3D7_1143100-33-PF3D7_1308700;pvalue=0.00905;sequence=CCTATG;
PF3D7_1308700	fimo	nucleotide_motif	573	578	20.4	-	.	Name=PF3D7_1143100_PF3D7_1308700-;Alias=;ID=PF3D7_1143100-34-PF3D7_1308700;pvalue=0.00905;sequence=CATAGG;
PF3D7_1308700	fimo	nucleotide_motif	371	376	20.4	+	.	Name=PF3D7_1143100_PF3D7_1308700+;Alias=;ID=PF3D7_1143100-35-PF3D7_1308700;pvalue=0.00919;sequence=TCTGGT;
PF3D7_1308700	fimo	nucleotide_motif	371	376	20.4	-	.	Name=PF3D7_1143100_PF3D7_1308700-;Alias=;ID=PF3D7_1143100-36-PF3D7_1308700;pvalue=0.00919;sequence=ACCAGA;
PF3D7_1308700	fimo	nucleotide_motif	896	901	20.2	+	.	Name=PF3D7_1143100_PF3D7_1308700+;Alias=;ID=PF3D7_1143100-37-PF3D7_1308700;pvalue=0.00961;sequence=ACCCTC;
PF3D7_1308700	fimo	nucleotide_motif	896	901	20.2	-	.	Name=PF3D7_1143100_PF3D7_1308700-;Alias=;ID=PF3D7_1143100-38-PF3D7_1308700;pvalue=0.00961;sequence=GAGGGT;
PF3D7_1308700	fimo	nucleotide_motif	663	668	20.1	+	.	Name=PF3D7_1143100_PF3D7_1308700+;Alias=;ID=PF3D7_1143100-39-PF3D7_1308700;pvalue=0.00975;sequence=GCCCTA;
PF3D7_1308700	fimo	nucleotide_motif	663	668	20.1	-	.	Name=PF3D7_1143100_PF3D7_1308700-;Alias=;ID=PF3D7_1143100-40-PF3D7_1308700;pvalue=0.00975;sequence=TAGGGC;
PF3D7_1308800	fimo	nucleotide_motif	271	276	28.5	+	.	Name=PF3D7_1143100_PF3D7_1308800+;Alias=;ID=PF3D7_1143100-1-PF3D7_1308800;pvalue=0.0014;sequence=CCTAGA;
PF3D7_1308800	fimo	nucleotide_motif	271	276	28.5	-	.	Name=PF3D7_1143100_PF3D7_1308800-;Alias=;ID=PF3D7_1143100-2-PF3D7_1308800;pvalue=0.0014;sequence=TCTAGG;
PF3D7_1308800	fimo	nucleotide_motif	686	691	26.4	+	.	Name=PF3D7_1143100_PF3D7_1308800+;Alias=;ID=PF3D7_1143100-3-PF3D7_1308800;pvalue=0.00227;sequence=GATAGT;
PF3D7_1308800	fimo	nucleotide_motif	686	691	26.4	-	.	Name=PF3D7_1143100_PF3D7_1308800-;Alias=;ID=PF3D7_1143100-4-PF3D7_1308800;pvalue=0.00227;sequence=ACTATC;
PF3D7_1308800	fimo	nucleotide_motif	835	840	26.2	+	.	Name=PF3D7_1143100_PF3D7_1308800+;Alias=;ID=PF3D7_1143100-5-PF3D7_1308800;pvalue=0.00239;sequence=GCTTGT;
PF3D7_1308800	fimo	nucleotide_motif	835	840	26.2	-	.	Name=PF3D7_1143100_PF3D7_1308800-;Alias=;ID=PF3D7_1143100-6-PF3D7_1308800;pvalue=0.00239;sequence=ACAAGC;
PF3D7_1308800	fimo	nucleotide_motif	936	941	23.2	+	.	Name=PF3D7_1143100_PF3D7_1308800+;Alias=;ID=PF3D7_1143100-7-PF3D7_1308800;pvalue=0.00477;sequence=GCTAAT;
PF3D7_1308800	fimo	nucleotide_motif	936	941	23.2	-	.	Name=PF3D7_1143100_PF3D7_1308800-;Alias=;ID=PF3D7_1143100-8-PF3D7_1308800;pvalue=0.00477;sequence=ATTAGC;
PF3D7_1308800	fimo	nucleotide_motif	388	393	23	+	.	Name=PF3D7_1143100_PF3D7_1308800+;Alias=;ID=PF3D7_1143100-9-PF3D7_1308800;pvalue=0.00498;sequence=GTTAAC;
PF3D7_1308800	fimo	nucleotide_motif	388	393	23	-	.	Name=PF3D7_1143100_PF3D7_1308800-;Alias=;ID=PF3D7_1143100-10-PF3D7_1308800;pvalue=0.00498;sequence=GTTAAC;
PF3D7_1308800	fimo	nucleotide_motif	437	442	21.6	+	.	Name=PF3D7_1143100_PF3D7_1308800+;Alias=;ID=PF3D7_1143100-11-PF3D7_1308800;pvalue=0.00685;sequence=GAGAGA;
PF3D7_1308800	fimo	nucleotide_motif	437	442	21.6	-	.	Name=PF3D7_1143100_PF3D7_1308800-;Alias=;ID=PF3D7_1143100-12-PF3D7_1308800;pvalue=0.00685;sequence=TCTCTC;
PF3D7_1308800	fimo	nucleotide_motif	481	486	21.6	+	.	Name=PF3D7_1143100_PF3D7_1308800+;Alias=;ID=PF3D7_1143100-13-PF3D7_1308800;pvalue=0.00698;sequence=GTCACC;
PF3D7_1308800	fimo	nucleotide_motif	481	486	21.6	-	.	Name=PF3D7_1143100_PF3D7_1308800-;Alias=;ID=PF3D7_1143100-14-PF3D7_1308800;pvalue=0.00698;sequence=GGTGAC;
PF3D7_1308800	fimo	nucleotide_motif	633	638	21.2	+	.	Name=PF3D7_1143100_PF3D7_1308800+;Alias=;ID=PF3D7_1143100-15-PF3D7_1308800;pvalue=0.00758;sequence=ACGAGA;
PF3D7_1308800	fimo	nucleotide_motif	633	638	21.2	-	.	Name=PF3D7_1143100_PF3D7_1308800-;Alias=;ID=PF3D7_1143100-16-PF3D7_1308800;pvalue=0.00758;sequence=TCTCGT;
PF3D7_1308800	fimo	nucleotide_motif	485	490	20.4	+	.	Name=PF3D7_1143100_PF3D7_1308800+;Alias=;ID=PF3D7_1143100-17-PF3D7_1308800;pvalue=0.00906;sequence=CCTTGG;
PF3D7_1308800	fimo	nucleotide_motif	485	490	20.4	-	.	Name=PF3D7_1143100_PF3D7_1308800-;Alias=;ID=PF3D7_1143100-18-PF3D7_1308800;pvalue=0.00906;sequence=CCAAGG;
PF3D7_1308800	fimo	nucleotide_motif	335	340	20.3	+	.	Name=PF3D7_1143100_PF3D7_1308800+;Alias=;ID=PF3D7_1143100-19-PF3D7_1308800;pvalue=0.00931;sequence=GGTATG;
PF3D7_1308800	fimo	nucleotide_motif	335	340	20.3	-	.	Name=PF3D7_1143100_PF3D7_1308800-;Alias=;ID=PF3D7_1143100-20-PF3D7_1308800;pvalue=0.00931;sequence=CATACC;
PF3D7_1308800	fimo	nucleotide_motif	796	801	20.2	+	.	Name=PF3D7_1143100_PF3D7_1308800+;Alias=;ID=PF3D7_1143100-21-PF3D7_1308800;pvalue=0.00957;sequence=GTTGGA;
PF3D7_1308800	fimo	nucleotide_motif	796	801	20.2	-	.	Name=PF3D7_1143100_PF3D7_1308800-;Alias=;ID=PF3D7_1143100-22-PF3D7_1308800;pvalue=0.00957;sequence=TCCAAC;
PF3D7_1308900	fimo	nucleotide_motif	878	883	35.6	+	.	Name=PF3D7_1143100_PF3D7_1308900+;Alias=;ID=PF3D7_1143100-1-PF3D7_1308900;pvalue=0.000273;sequence=TCTAGC;
PF3D7_1308900	fimo	nucleotide_motif	878	883	35.6	-	.	Name=PF3D7_1143100_PF3D7_1308900-;Alias=;ID=PF3D7_1143100-2-PF3D7_1308900;pvalue=0.000273;sequence=GCTAGA;
PF3D7_1308900	fimo	nucleotide_motif	882	887	26.4	+	.	Name=PF3D7_1143100_PF3D7_1308900+;Alias=;ID=PF3D7_1143100-3-PF3D7_1308900;pvalue=0.00227;sequence=GCTATT;
PF3D7_1308900	fimo	nucleotide_motif	882	887	26.4	-	.	Name=PF3D7_1143100_PF3D7_1308900-;Alias=;ID=PF3D7_1143100-4-PF3D7_1308900;pvalue=0.00227;sequence=AATAGC;
PF3D7_1308900	fimo	nucleotide_motif	87	92	24.4	+	.	Name=PF3D7_1143100_PF3D7_1308900+;Alias=;ID=PF3D7_1143100-5-PF3D7_1308900;pvalue=0.00364;sequence=GATAGA;
PF3D7_1308900	fimo	nucleotide_motif	87	92	24.4	-	.	Name=PF3D7_1143100_PF3D7_1308900-;Alias=;ID=PF3D7_1143100-6-PF3D7_1308900;pvalue=0.00364;sequence=TCTATC;
PF3D7_1308900	fimo	nucleotide_motif	762	767	24.2	+	.	Name=PF3D7_1143100_PF3D7_1308900+;Alias=;ID=PF3D7_1143100-7-PF3D7_1308900;pvalue=0.00375;sequence=TCTTGC;
PF3D7_1308900	fimo	nucleotide_motif	762	767	24.2	-	.	Name=PF3D7_1143100_PF3D7_1308900-;Alias=;ID=PF3D7_1143100-8-PF3D7_1308900;pvalue=0.00375;sequence=GCAAGA;
PF3D7_1308900	fimo	nucleotide_motif	341	346	23	+	.	Name=PF3D7_1143100_PF3D7_1308900+;Alias=;ID=PF3D7_1143100-9-PF3D7_1308900;pvalue=0.00499;sequence=CCCTGC;
PF3D7_1308900	fimo	nucleotide_motif	341	346	23	-	.	Name=PF3D7_1143100_PF3D7_1308900-;Alias=;ID=PF3D7_1143100-10-PF3D7_1308900;pvalue=0.00499;sequence=GCAGGG;
PF3D7_1309000	fimo	nucleotide_motif	178	183	33.5	+	.	Name=PF3D7_1143100_PF3D7_1309000+;Alias=;ID=PF3D7_1143100-1-PF3D7_1309000;pvalue=0.000443;sequence=TCCAGC;
PF3D7_1309000	fimo	nucleotide_motif	178	183	33.5	-	.	Name=PF3D7_1143100_PF3D7_1309000-;Alias=;ID=PF3D7_1143100-2-PF3D7_1309000;pvalue=0.000443;sequence=GCTGGA;
PF3D7_1309000	fimo	nucleotide_motif	319	324	28.7	+	.	Name=PF3D7_1143100_PF3D7_1309000+;Alias=;ID=PF3D7_1143100-3-PF3D7_1309000;pvalue=0.00134;sequence=GCTTTC;
PF3D7_1309000	fimo	nucleotide_motif	319	324	28.7	-	.	Name=PF3D7_1143100_PF3D7_1309000-;Alias=;ID=PF3D7_1143100-4-PF3D7_1309000;pvalue=0.00134;sequence=GAAAGC;
PF3D7_1309000	fimo	nucleotide_motif	918	923	28	+	.	Name=PF3D7_1143100_PF3D7_1309000+;Alias=;ID=PF3D7_1143100-5-PF3D7_1309000;pvalue=0.00158;sequence=GATCCC;
PF3D7_1309000	fimo	nucleotide_motif	918	923	28	-	.	Name=PF3D7_1143100_PF3D7_1309000-;Alias=;ID=PF3D7_1143100-6-PF3D7_1309000;pvalue=0.00158;sequence=GGGATC;
PF3D7_1309000	fimo	nucleotide_motif	366	371	22	+	.	Name=PF3D7_1143100_PF3D7_1309000+;Alias=;ID=PF3D7_1143100-7-PF3D7_1309000;pvalue=0.00627;sequence=GCTCTT;
PF3D7_1309000	fimo	nucleotide_motif	366	371	22	-	.	Name=PF3D7_1143100_PF3D7_1309000-;Alias=;ID=PF3D7_1143100-8-PF3D7_1309000;pvalue=0.00627;sequence=AAGAGC;
PF3D7_1309000	fimo	nucleotide_motif	442	447	21.6	+	.	Name=PF3D7_1143100_PF3D7_1309000+;Alias=;ID=PF3D7_1143100-9-PF3D7_1309000;pvalue=0.00685;sequence=TCTCTC;
PF3D7_1309000	fimo	nucleotide_motif	442	447	21.6	-	.	Name=PF3D7_1143100_PF3D7_1309000-;Alias=;ID=PF3D7_1143100-10-PF3D7_1309000;pvalue=0.00685;sequence=GAGAGA;
PF3D7_1309000	fimo	nucleotide_motif	907	912	21.5	+	.	Name=PF3D7_1143100_PF3D7_1309000+;Alias=;ID=PF3D7_1143100-11-PF3D7_1309000;pvalue=0.00705;sequence=GCCTTC;
PF3D7_1309000	fimo	nucleotide_motif	907	912	21.5	-	.	Name=PF3D7_1143100_PF3D7_1309000-;Alias=;ID=PF3D7_1143100-12-PF3D7_1309000;pvalue=0.00705;sequence=GAAGGC;
PF3D7_1309000	fimo	nucleotide_motif	90	95	20.9	+	.	Name=PF3D7_1143100_PF3D7_1309000+;Alias=;ID=PF3D7_1143100-13-PF3D7_1309000;pvalue=0.00807;sequence=GCTGTT;
PF3D7_1309000	fimo	nucleotide_motif	90	95	20.9	-	.	Name=PF3D7_1143100_PF3D7_1309000-;Alias=;ID=PF3D7_1143100-14-PF3D7_1309000;pvalue=0.00807;sequence=AACAGC;
PF3D7_1309000	fimo	nucleotide_motif	315	320	20.7	+	.	Name=PF3D7_1143100_PF3D7_1309000+;Alias=;ID=PF3D7_1143100-15-PF3D7_1309000;pvalue=0.00856;sequence=TATGGC;
PF3D7_1309000	fimo	nucleotide_motif	315	320	20.7	-	.	Name=PF3D7_1143100_PF3D7_1309000-;Alias=;ID=PF3D7_1143100-16-PF3D7_1309000;pvalue=0.00856;sequence=GCCATA;
PF3D7_1309000	fimo	nucleotide_motif	711	716	20.4	+	.	Name=PF3D7_1143100_PF3D7_1309000+;Alias=;ID=PF3D7_1143100-17-PF3D7_1309000;pvalue=0.00919;sequence=ACCAGA;
PF3D7_1309000	fimo	nucleotide_motif	711	716	20.4	-	.	Name=PF3D7_1143100_PF3D7_1309000-;Alias=;ID=PF3D7_1143100-18-PF3D7_1309000;pvalue=0.00919;sequence=TCTGGT;
PF3D7_1309000	fimo	nucleotide_motif	182	187	20.2	+	.	Name=PF3D7_1143100_PF3D7_1309000+;Alias=;ID=PF3D7_1143100-19-PF3D7_1309000;pvalue=0.00957;sequence=GCCAAA;
PF3D7_1309000	fimo	nucleotide_motif	182	187	20.2	-	.	Name=PF3D7_1143100_PF3D7_1309000-;Alias=;ID=PF3D7_1143100-20-PF3D7_1309000;pvalue=0.00957;sequence=TTTGGC;
PF3D7_1309000	fimo	nucleotide_motif	903	908	20.2	+	.	Name=PF3D7_1143100_PF3D7_1309000+;Alias=;ID=PF3D7_1143100-21-PF3D7_1309000;pvalue=0.00957;sequence=TTTGGC;
PF3D7_1309000	fimo	nucleotide_motif	903	908	20.2	-	.	Name=PF3D7_1143100_PF3D7_1309000-;Alias=;ID=PF3D7_1143100-22-PF3D7_1309000;pvalue=0.00957;sequence=GCCAAA;
PF3D7_1309100	fimo	nucleotide_motif	149	154	34.5	+	.	Name=PF3D7_1143100_PF3D7_1309100+;Alias=;ID=PF3D7_1143100-1-PF3D7_1309100;pvalue=0.000358;sequence=TCGAGC;
PF3D7_1309100	fimo	nucleotide_motif	149	154	34.5	-	.	Name=PF3D7_1143100_PF3D7_1309100-;Alias=;ID=PF3D7_1143100-2-PF3D7_1309100;pvalue=0.000358;sequence=GCTCGA;
PF3D7_1309100	fimo	nucleotide_motif	327	332	34.2	+	.	Name=PF3D7_1143100_PF3D7_1309100+;Alias=;ID=PF3D7_1143100-3-PF3D7_1309100;pvalue=0.000379;sequence=GCCATC;
PF3D7_1309100	fimo	nucleotide_motif	327	332	34.2	-	.	Name=PF3D7_1143100_PF3D7_1309100-;Alias=;ID=PF3D7_1143100-4-PF3D7_1309100;pvalue=0.000379;sequence=GATGGC;
PF3D7_1309100	fimo	nucleotide_motif	230	235	30	+	.	Name=PF3D7_1143100_PF3D7_1309100+;Alias=;ID=PF3D7_1143100-5-PF3D7_1309100;pvalue=0.000997;sequence=GCTACT;
PF3D7_1309100	fimo	nucleotide_motif	230	235	30	-	.	Name=PF3D7_1143100_PF3D7_1309100-;Alias=;ID=PF3D7_1143100-6-PF3D7_1309100;pvalue=0.000997;sequence=AGTAGC;
PF3D7_1309100	fimo	nucleotide_motif	254	259	29.8	+	.	Name=PF3D7_1143100_PF3D7_1309100+;Alias=;ID=PF3D7_1143100-7-PF3D7_1309100;pvalue=0.00105;sequence=GTTACC;
PF3D7_1309100	fimo	nucleotide_motif	254	259	29.8	-	.	Name=PF3D7_1143100_PF3D7_1309100-;Alias=;ID=PF3D7_1143100-8-PF3D7_1309100;pvalue=0.00105;sequence=GGTAAC;
PF3D7_1309100	fimo	nucleotide_motif	407	412	24.4	+	.	Name=PF3D7_1143100_PF3D7_1309100+;Alias=;ID=PF3D7_1143100-9-PF3D7_1309100;pvalue=0.00364;sequence=TCTATC;
PF3D7_1309100	fimo	nucleotide_motif	407	412	24.4	-	.	Name=PF3D7_1143100_PF3D7_1309100-;Alias=;ID=PF3D7_1143100-10-PF3D7_1309100;pvalue=0.00364;sequence=GATAGA;
PF3D7_1309100	fimo	nucleotide_motif	290	295	24.2	+	.	Name=PF3D7_1143100_PF3D7_1309100+;Alias=;ID=PF3D7_1143100-11-PF3D7_1309100;pvalue=0.00383;sequence=GATCTC;
PF3D7_1309100	fimo	nucleotide_motif	290	295	24.2	-	.	Name=PF3D7_1143100_PF3D7_1309100-;Alias=;ID=PF3D7_1143100-12-PF3D7_1309100;pvalue=0.00383;sequence=GAGATC;
PF3D7_1309100	fimo	nucleotide_motif	224	229	23.2	+	.	Name=PF3D7_1143100_PF3D7_1309100+;Alias=;ID=PF3D7_1143100-13-PF3D7_1309100;pvalue=0.00477;sequence=GCTAAT;
PF3D7_1309100	fimo	nucleotide_motif	224	229	23.2	-	.	Name=PF3D7_1143100_PF3D7_1309100-;Alias=;ID=PF3D7_1143100-14-PF3D7_1309100;pvalue=0.00477;sequence=ATTAGC;
PF3D7_1309100	fimo	nucleotide_motif	145	150	22	+	.	Name=PF3D7_1143100_PF3D7_1309100+;Alias=;ID=PF3D7_1143100-15-PF3D7_1309100;pvalue=0.00627;sequence=ACTCTC;
PF3D7_1309100	fimo	nucleotide_motif	145	150	22	-	.	Name=PF3D7_1143100_PF3D7_1309100-;Alias=;ID=PF3D7_1143100-16-PF3D7_1309100;pvalue=0.00627;sequence=GAGAGT;
PF3D7_1309100	fimo	nucleotide_motif	199	204	21.9	+	.	Name=PF3D7_1143100_PF3D7_1309100+;Alias=;ID=PF3D7_1143100-17-PF3D7_1309100;pvalue=0.0064;sequence=GAGAAC;
PF3D7_1309100	fimo	nucleotide_motif	199	204	21.9	-	.	Name=PF3D7_1143100_PF3D7_1309100-;Alias=;ID=PF3D7_1143100-18-PF3D7_1309100;pvalue=0.0064;sequence=GTTCTC;
PF3D7_1309100	fimo	nucleotide_motif	288	293	21.6	+	.	Name=PF3D7_1143100_PF3D7_1309100+;Alias=;ID=PF3D7_1143100-19-PF3D7_1309100;pvalue=0.00685;sequence=TCGATC;
PF3D7_1309100	fimo	nucleotide_motif	288	293	21.6	-	.	Name=PF3D7_1143100_PF3D7_1309100-;Alias=;ID=PF3D7_1143100-20-PF3D7_1309100;pvalue=0.00685;sequence=GATCGA;
PF3D7_1309100	fimo	nucleotide_motif	728	733	21.5	+	.	Name=PF3D7_1143100_PF3D7_1309100+;Alias=;ID=PF3D7_1143100-21-PF3D7_1309100;pvalue=0.00711;sequence=ACGAGT;
PF3D7_1309100	fimo	nucleotide_motif	728	733	21.5	-	.	Name=PF3D7_1143100_PF3D7_1309100-;Alias=;ID=PF3D7_1143100-22-PF3D7_1309100;pvalue=0.00711;sequence=ACTCGT;
PF3D7_1309100	fimo	nucleotide_motif	339	344	21.3	+	.	Name=PF3D7_1143100_PF3D7_1309100+;Alias=;ID=PF3D7_1143100-23-PF3D7_1309100;pvalue=0.00736;sequence=ACGAAC;
PF3D7_1309100	fimo	nucleotide_motif	339	344	21.3	-	.	Name=PF3D7_1143100_PF3D7_1309100-;Alias=;ID=PF3D7_1143100-24-PF3D7_1309100;pvalue=0.00736;sequence=GTTCGT;
PF3D7_1309100	fimo	nucleotide_motif	283	288	21.2	+	.	Name=PF3D7_1143100_PF3D7_1309100+;Alias=;ID=PF3D7_1143100-25-PF3D7_1309100;pvalue=0.00758;sequence=TCTCGT;
PF3D7_1309100	fimo	nucleotide_motif	283	288	21.2	-	.	Name=PF3D7_1143100_PF3D7_1309100-;Alias=;ID=PF3D7_1143100-26-PF3D7_1309100;pvalue=0.00758;sequence=ACGAGA;
PF3D7_1309100	fimo	nucleotide_motif	298	303	21.2	+	.	Name=PF3D7_1143100_PF3D7_1309100+;Alias=;ID=PF3D7_1143100-27-PF3D7_1309100;pvalue=0.00758;sequence=TCTCGT;
PF3D7_1309100	fimo	nucleotide_motif	298	303	21.2	-	.	Name=PF3D7_1143100_PF3D7_1309100-;Alias=;ID=PF3D7_1143100-28-PF3D7_1309100;pvalue=0.00758;sequence=ACGAGA;
PF3D7_1309100	fimo	nucleotide_motif	103	108	21.1	+	.	Name=PF3D7_1143100_PF3D7_1309100+;Alias=;ID=PF3D7_1143100-29-PF3D7_1309100;pvalue=0.00781;sequence=GTTCGA;
PF3D7_1309100	fimo	nucleotide_motif	103	108	21.1	-	.	Name=PF3D7_1143100_PF3D7_1309100-;Alias=;ID=PF3D7_1143100-30-PF3D7_1309100;pvalue=0.00781;sequence=TCGAAC;
PF3D7_1309100	fimo	nucleotide_motif	474	479	20.9	+	.	Name=PF3D7_1143100_PF3D7_1309100+;Alias=;ID=PF3D7_1143100-31-PF3D7_1309100;pvalue=0.0082;sequence=GATGAC;
PF3D7_1309100	fimo	nucleotide_motif	474	479	20.9	-	.	Name=PF3D7_1143100_PF3D7_1309100-;Alias=;ID=PF3D7_1143100-32-PF3D7_1309100;pvalue=0.0082;sequence=GTCATC;
PF3D7_1309100	fimo	nucleotide_motif	147	152	20.8	+	.	Name=PF3D7_1143100_PF3D7_1309100+;Alias=;ID=PF3D7_1143100-33-PF3D7_1309100;pvalue=0.00829;sequence=TCTCGA;
PF3D7_1309100	fimo	nucleotide_motif	147	152	20.8	-	.	Name=PF3D7_1143100_PF3D7_1309100-;Alias=;ID=PF3D7_1143100-34-PF3D7_1309100;pvalue=0.00829;sequence=TCGAGA;
PF3D7_1309100	fimo	nucleotide_motif	294	299	20.7	+	.	Name=PF3D7_1143100_PF3D7_1309100+;Alias=;ID=PF3D7_1143100-35-PF3D7_1309100;pvalue=0.00856;sequence=TCTGTC;
PF3D7_1309100	fimo	nucleotide_motif	294	299	20.7	-	.	Name=PF3D7_1143100_PF3D7_1309100-;Alias=;ID=PF3D7_1143100-36-PF3D7_1309100;pvalue=0.00856;sequence=GACAGA;
PF3D7_1309100	fimo	nucleotide_motif	153	158	20.5	+	.	Name=PF3D7_1143100_PF3D7_1309100+;Alias=;ID=PF3D7_1143100-37-PF3D7_1309100;pvalue=0.00892;sequence=GCCAAT;
PF3D7_1309100	fimo	nucleotide_motif	153	158	20.5	-	.	Name=PF3D7_1143100_PF3D7_1309100-;Alias=;ID=PF3D7_1143100-38-PF3D7_1309100;pvalue=0.00892;sequence=ATTGGC;
PF3D7_1309100	fimo	nucleotide_motif	123	128	20.5	+	.	Name=PF3D7_1143100_PF3D7_1309100+;Alias=;ID=PF3D7_1143100-39-PF3D7_1309100;pvalue=0.00898;sequence=GTTGAC;
PF3D7_1309100	fimo	nucleotide_motif	123	128	20.5	-	.	Name=PF3D7_1143100_PF3D7_1309100-;Alias=;ID=PF3D7_1143100-40-PF3D7_1309100;pvalue=0.00898;sequence=GTCAAC;
PF3D7_1309200	fimo	nucleotide_motif	625	630	38	+	.	Name=PF3D7_1143100_PF3D7_1309200+;Alias=;ID=PF3D7_1143100-1-PF3D7_1309200;pvalue=0.000158;sequence=GCTAGT;
PF3D7_1309200	fimo	nucleotide_motif	625	630	38	-	.	Name=PF3D7_1143100_PF3D7_1309200-;Alias=;ID=PF3D7_1143100-2-PF3D7_1309200;pvalue=0.000158;sequence=ACTAGC;
PF3D7_1309200	fimo	nucleotide_motif	269	274	32.2	+	.	Name=PF3D7_1143100_PF3D7_1309200+;Alias=;ID=PF3D7_1143100-3-PF3D7_1309200;pvalue=0.000602;sequence=CCTATC;
PF3D7_1309200	fimo	nucleotide_motif	269	274	32.2	-	.	Name=PF3D7_1143100_PF3D7_1309200-;Alias=;ID=PF3D7_1143100-4-PF3D7_1309200;pvalue=0.000602;sequence=GATAGG;
PF3D7_1309200	fimo	nucleotide_motif	348	353	24.2	+	.	Name=PF3D7_1143100_PF3D7_1309200+;Alias=;ID=PF3D7_1143100-5-PF3D7_1309200;pvalue=0.00377;sequence=GTGACC;
PF3D7_1309200	fimo	nucleotide_motif	348	353	24.2	-	.	Name=PF3D7_1143100_PF3D7_1309200-;Alias=;ID=PF3D7_1143100-6-PF3D7_1309200;pvalue=0.00377;sequence=GGTCAC;
PF3D7_1309200	fimo	nucleotide_motif	556	561	23.9	+	.	Name=PF3D7_1143100_PF3D7_1309200+;Alias=;ID=PF3D7_1143100-7-PF3D7_1309200;pvalue=0.00408;sequence=GGGAGA;
PF3D7_1309200	fimo	nucleotide_motif	556	561	23.9	-	.	Name=PF3D7_1143100_PF3D7_1309200-;Alias=;ID=PF3D7_1143100-8-PF3D7_1309200;pvalue=0.00408;sequence=TCTCCC;
PF3D7_1309200	fimo	nucleotide_motif	629	634	20.9	+	.	Name=PF3D7_1143100_PF3D7_1309200+;Alias=;ID=PF3D7_1143100-9-PF3D7_1309200;pvalue=0.0082;sequence=GTTGTC;
PF3D7_1309200	fimo	nucleotide_motif	629	634	20.9	-	.	Name=PF3D7_1143100_PF3D7_1309200-;Alias=;ID=PF3D7_1143100-10-PF3D7_1309200;pvalue=0.0082;sequence=GACAAC;
PF3D7_1309200	fimo	nucleotide_motif	273	278	20.7	+	.	Name=PF3D7_1143100_PF3D7_1309200+;Alias=;ID=PF3D7_1143100-11-PF3D7_1309200;pvalue=0.00856;sequence=TCTGTC;
PF3D7_1309200	fimo	nucleotide_motif	273	278	20.7	-	.	Name=PF3D7_1143100_PF3D7_1309200-;Alias=;ID=PF3D7_1143100-12-PF3D7_1309200;pvalue=0.00856;sequence=GACAGA;
PF3D7_1309200	fimo	nucleotide_motif	351	356	20.5	+	.	Name=PF3D7_1143100_PF3D7_1309200+;Alias=;ID=PF3D7_1143100-13-PF3D7_1309200;pvalue=0.00892;sequence=ACCAAC;
PF3D7_1309200	fimo	nucleotide_motif	351	356	20.5	-	.	Name=PF3D7_1143100_PF3D7_1309200-;Alias=;ID=PF3D7_1143100-14-PF3D7_1309200;pvalue=0.00892;sequence=GTTGGT;
PF3D7_1309300	fimo	nucleotide_motif	461	466	32.1	+	.	Name=PF3D7_1143100_PF3D7_1309300+;Alias=;ID=PF3D7_1143100-1-PF3D7_1309300;pvalue=0.000621;sequence=GCAAGG;
PF3D7_1309300	fimo	nucleotide_motif	461	466	32.1	-	.	Name=PF3D7_1143100_PF3D7_1309300-;Alias=;ID=PF3D7_1143100-2-PF3D7_1309300;pvalue=0.000621;sequence=CCTTGC;
PF3D7_1309300	fimo	nucleotide_motif	746	751	24.4	+	.	Name=PF3D7_1143100_PF3D7_1309300+;Alias=;ID=PF3D7_1143100-3-PF3D7_1309300;pvalue=0.00364;sequence=GCTATA;
PF3D7_1309300	fimo	nucleotide_motif	746	751	24.4	-	.	Name=PF3D7_1143100_PF3D7_1309300-;Alias=;ID=PF3D7_1143100-4-PF3D7_1309300;pvalue=0.00364;sequence=TATAGC;
PF3D7_1309300	fimo	nucleotide_motif	392	397	23	+	.	Name=PF3D7_1143100_PF3D7_1309300+;Alias=;ID=PF3D7_1143100-5-PF3D7_1309300;pvalue=0.00501;sequence=GCCTCC;
PF3D7_1309300	fimo	nucleotide_motif	392	397	23	-	.	Name=PF3D7_1143100_PF3D7_1309300-;Alias=;ID=PF3D7_1143100-6-PF3D7_1309300;pvalue=0.00501;sequence=GGAGGC;
PF3D7_1309300	fimo	nucleotide_motif	202	207	22.7	+	.	Name=PF3D7_1143100_PF3D7_1309300+;Alias=;ID=PF3D7_1143100-7-PF3D7_1309300;pvalue=0.00535;sequence=ACTAGA;
PF3D7_1309300	fimo	nucleotide_motif	202	207	22.7	-	.	Name=PF3D7_1143100_PF3D7_1309300-;Alias=;ID=PF3D7_1143100-8-PF3D7_1309300;pvalue=0.00535;sequence=TCTAGT;
PF3D7_1309300	fimo	nucleotide_motif	978	983	21.6	+	.	Name=PF3D7_1143100_PF3D7_1309300+;Alias=;ID=PF3D7_1143100-9-PF3D7_1309300;pvalue=0.00691;sequence=CTTGGC;
PF3D7_1309300	fimo	nucleotide_motif	978	983	21.6	-	.	Name=PF3D7_1143100_PF3D7_1309300-;Alias=;ID=PF3D7_1143100-10-PF3D7_1309300;pvalue=0.00691;sequence=GCCAAG;
PF3D7_1309300	fimo	nucleotide_motif	72	77	20.7	+	.	Name=PF3D7_1143100_PF3D7_1309300+;Alias=;ID=PF3D7_1143100-11-PF3D7_1309300;pvalue=0.00859;sequence=GGGGAC;
PF3D7_1309300	fimo	nucleotide_motif	72	77	20.7	-	.	Name=PF3D7_1143100_PF3D7_1309300-;Alias=;ID=PF3D7_1143100-12-PF3D7_1309300;pvalue=0.00859;sequence=GTCCCC;
PF3D7_1309300	fimo	nucleotide_motif	977	982	20.4	+	.	Name=PF3D7_1143100_PF3D7_1309300+;Alias=;ID=PF3D7_1143100-13-PF3D7_1309300;pvalue=0.00906;sequence=CCTTGG;
PF3D7_1309300	fimo	nucleotide_motif	977	982	20.4	-	.	Name=PF3D7_1143100_PF3D7_1309300-;Alias=;ID=PF3D7_1143100-14-PF3D7_1309300;pvalue=0.00906;sequence=CCAAGG;
PF3D7_1309400	fimo	nucleotide_motif	784	789	29.8	+	.	Name=PF3D7_1143100_PF3D7_1309400+;Alias=;ID=PF3D7_1143100-1-PF3D7_1309400;pvalue=0.00105;sequence=GGTAAC;
PF3D7_1309400	fimo	nucleotide_motif	784	789	29.8	-	.	Name=PF3D7_1143100_PF3D7_1309400-;Alias=;ID=PF3D7_1143100-2-PF3D7_1309400;pvalue=0.00105;sequence=GTTACC;
PF3D7_1309400	fimo	nucleotide_motif	49	54	23	+	.	Name=PF3D7_1143100_PF3D7_1309400+;Alias=;ID=PF3D7_1143100-3-PF3D7_1309400;pvalue=0.00501;sequence=GGAGGC;
PF3D7_1309400	fimo	nucleotide_motif	49	54	23	-	.	Name=PF3D7_1143100_PF3D7_1309400-;Alias=;ID=PF3D7_1143100-4-PF3D7_1309400;pvalue=0.00501;sequence=GCCTCC;
PF3D7_1309400	fimo	nucleotide_motif	239	244	22.7	+	.	Name=PF3D7_1143100_PF3D7_1309400+;Alias=;ID=PF3D7_1143100-5-PF3D7_1309400;pvalue=0.00535;sequence=TCTAGT;
PF3D7_1309400	fimo	nucleotide_motif	239	244	22.7	-	.	Name=PF3D7_1143100_PF3D7_1309400-;Alias=;ID=PF3D7_1143100-6-PF3D7_1309400;pvalue=0.00535;sequence=ACTAGA;
PF3D7_1309400	fimo	nucleotide_motif	827	832	21.2	+	.	Name=PF3D7_1143100_PF3D7_1309400+;Alias=;ID=PF3D7_1143100-7-PF3D7_1309400;pvalue=0.00758;sequence=TCTCGT;
PF3D7_1309400	fimo	nucleotide_motif	827	832	21.2	-	.	Name=PF3D7_1143100_PF3D7_1309400-;Alias=;ID=PF3D7_1143100-8-PF3D7_1309400;pvalue=0.00758;sequence=ACGAGA;
PF3D7_1309400	fimo	nucleotide_motif	457	462	20.9	+	.	Name=PF3D7_1143100_PF3D7_1309400+;Alias=;ID=PF3D7_1143100-9-PF3D7_1309400;pvalue=0.00807;sequence=ACTGTC;
PF3D7_1309400	fimo	nucleotide_motif	457	462	20.9	-	.	Name=PF3D7_1143100_PF3D7_1309400-;Alias=;ID=PF3D7_1143100-10-PF3D7_1309400;pvalue=0.00807;sequence=GACAGT;
PF3D7_1309400	fimo	nucleotide_motif	369	374	20.7	+	.	Name=PF3D7_1143100_PF3D7_1309400+;Alias=;ID=PF3D7_1143100-11-PF3D7_1309400;pvalue=0.00859;sequence=GTCCCC;
PF3D7_1309400	fimo	nucleotide_motif	369	374	20.7	-	.	Name=PF3D7_1143100_PF3D7_1309400-;Alias=;ID=PF3D7_1143100-12-PF3D7_1309400;pvalue=0.00859;sequence=GGGGAC;
PF3D7_1309400	fimo	nucleotide_motif	753	758	20.3	+	.	Name=PF3D7_1143100_PF3D7_1309400+;Alias=;ID=PF3D7_1143100-13-PF3D7_1309400;pvalue=0.00931;sequence=GGTATG;
PF3D7_1309400	fimo	nucleotide_motif	753	758	20.3	-	.	Name=PF3D7_1143100_PF3D7_1309400-;Alias=;ID=PF3D7_1143100-14-PF3D7_1309400;pvalue=0.00931;sequence=CATACC;
PF3D7_1309500	fimo	nucleotide_motif	235	240	35.6	+	.	Name=PF3D7_1143100_PF3D7_1309500+;Alias=;ID=PF3D7_1143100-1-PF3D7_1309500;pvalue=0.000273;sequence=TCTAGC;
PF3D7_1309500	fimo	nucleotide_motif	235	240	35.6	-	.	Name=PF3D7_1143100_PF3D7_1309500-;Alias=;ID=PF3D7_1143100-2-PF3D7_1309500;pvalue=0.000273;sequence=GCTAGA;
PF3D7_1309500	fimo	nucleotide_motif	406	411	35.2	+	.	Name=PF3D7_1143100_PF3D7_1309500+;Alias=;ID=PF3D7_1143100-3-PF3D7_1309500;pvalue=0.000301;sequence=GGTGGC;
PF3D7_1309500	fimo	nucleotide_motif	406	411	35.2	-	.	Name=PF3D7_1143100_PF3D7_1309500-;Alias=;ID=PF3D7_1143100-4-PF3D7_1309500;pvalue=0.000301;sequence=GCCACC;
PF3D7_1309500	fimo	nucleotide_motif	104	109	34.9	+	.	Name=PF3D7_1143100_PF3D7_1309500+;Alias=;ID=PF3D7_1143100-5-PF3D7_1309500;pvalue=0.00032;sequence=GCTCGT;
PF3D7_1309500	fimo	nucleotide_motif	104	109	34.9	-	.	Name=PF3D7_1143100_PF3D7_1309500-;Alias=;ID=PF3D7_1143100-6-PF3D7_1309500;pvalue=0.00032;sequence=ACGAGC;
PF3D7_1309500	fimo	nucleotide_motif	655	660	34.5	+	.	Name=PF3D7_1143100_PF3D7_1309500+;Alias=;ID=PF3D7_1143100-7-PF3D7_1309500;pvalue=0.000358;sequence=GCGAGA;
PF3D7_1309500	fimo	nucleotide_motif	655	660	34.5	-	.	Name=PF3D7_1143100_PF3D7_1309500-;Alias=;ID=PF3D7_1143100-8-PF3D7_1309500;pvalue=0.000358;sequence=TCTCGC;
PF3D7_1309500	fimo	nucleotide_motif	74	79	33.4	+	.	Name=PF3D7_1143100_PF3D7_1309500+;Alias=;ID=PF3D7_1143100-9-PF3D7_1309500;pvalue=0.000452;sequence=GCCGCC;
PF3D7_1309500	fimo	nucleotide_motif	74	79	33.4	-	.	Name=PF3D7_1143100_PF3D7_1309500-;Alias=;ID=PF3D7_1143100-10-PF3D7_1309500;pvalue=0.000452;sequence=GGCGGC;
PF3D7_1309500	fimo	nucleotide_motif	200	205	28.4	+	.	Name=PF3D7_1143100_PF3D7_1309500+;Alias=;ID=PF3D7_1143100-11-PF3D7_1309500;pvalue=0.00144;sequence=CCTCTC;
PF3D7_1309500	fimo	nucleotide_motif	200	205	28.4	-	.	Name=PF3D7_1143100_PF3D7_1309500-;Alias=;ID=PF3D7_1143100-12-PF3D7_1309500;pvalue=0.00144;sequence=GAGAGG;
PF3D7_1309500	fimo	nucleotide_motif	657	662	28.4	+	.	Name=PF3D7_1143100_PF3D7_1309500+;Alias=;ID=PF3D7_1143100-13-PF3D7_1309500;pvalue=0.00144;sequence=GAGAGG;
PF3D7_1309500	fimo	nucleotide_motif	657	662	28.4	-	.	Name=PF3D7_1143100_PF3D7_1309500-;Alias=;ID=PF3D7_1143100-14-PF3D7_1309500;pvalue=0.00144;sequence=CCTCTC;
PF3D7_1309500	fimo	nucleotide_motif	75	80	28	+	.	Name=PF3D7_1143100_PF3D7_1309500+;Alias=;ID=PF3D7_1143100-15-PF3D7_1309500;pvalue=0.00158;sequence=CCGCCC;
PF3D7_1309500	fimo	nucleotide_motif	75	80	28	-	.	Name=PF3D7_1143100_PF3D7_1309500-;Alias=;ID=PF3D7_1143100-16-PF3D7_1309500;pvalue=0.00158;sequence=GGGCGG;
PF3D7_1309500	fimo	nucleotide_motif	293	298	25.6	+	.	Name=PF3D7_1143100_PF3D7_1309500+;Alias=;ID=PF3D7_1143100-17-PF3D7_1309500;pvalue=0.00274;sequence=GTTATC;
PF3D7_1309500	fimo	nucleotide_motif	293	298	25.6	-	.	Name=PF3D7_1143100_PF3D7_1309500-;Alias=;ID=PF3D7_1143100-18-PF3D7_1309500;pvalue=0.00274;sequence=GATAAC;
PF3D7_1309500	fimo	nucleotide_motif	623	628	25.6	+	.	Name=PF3D7_1143100_PF3D7_1309500+;Alias=;ID=PF3D7_1143100-19-PF3D7_1309500;pvalue=0.00274;sequence=GATAAC;
PF3D7_1309500	fimo	nucleotide_motif	623	628	25.6	-	.	Name=PF3D7_1143100_PF3D7_1309500-;Alias=;ID=PF3D7_1143100-20-PF3D7_1309500;pvalue=0.00274;sequence=GTTATC;
PF3D7_1309500	fimo	nucleotide_motif	100	105	25.4	+	.	Name=PF3D7_1143100_PF3D7_1309500+;Alias=;ID=PF3D7_1143100-21-PF3D7_1309500;pvalue=0.00291;sequence=CTTCGC;
PF3D7_1309500	fimo	nucleotide_motif	100	105	25.4	-	.	Name=PF3D7_1143100_PF3D7_1309500-;Alias=;ID=PF3D7_1143100-22-PF3D7_1309500;pvalue=0.00291;sequence=GCGAAG;
PF3D7_1309500	fimo	nucleotide_motif	410	415	25.4	+	.	Name=PF3D7_1143100_PF3D7_1309500+;Alias=;ID=PF3D7_1143100-23-PF3D7_1309500;pvalue=0.00291;sequence=GCGAAG;
PF3D7_1309500	fimo	nucleotide_motif	410	415	25.4	-	.	Name=PF3D7_1143100_PF3D7_1309500-;Alias=;ID=PF3D7_1143100-24-PF3D7_1309500;pvalue=0.00291;sequence=CTTCGC;
PF3D7_1309500	fimo	nucleotide_motif	181	186	25.3	+	.	Name=PF3D7_1143100_PF3D7_1309500+;Alias=;ID=PF3D7_1143100-25-PF3D7_1309500;pvalue=0.00295;sequence=AGGAGC;
PF3D7_1309500	fimo	nucleotide_motif	181	186	25.3	-	.	Name=PF3D7_1143100_PF3D7_1309500-;Alias=;ID=PF3D7_1143100-26-PF3D7_1309500;pvalue=0.00295;sequence=GCTCCT;
PF3D7_1309500	fimo	nucleotide_motif	120	125	24.2	+	.	Name=PF3D7_1143100_PF3D7_1309500+;Alias=;ID=PF3D7_1143100-27-PF3D7_1309500;pvalue=0.00377;sequence=GGTCAC;
PF3D7_1309500	fimo	nucleotide_motif	120	125	24.2	-	.	Name=PF3D7_1143100_PF3D7_1309500-;Alias=;ID=PF3D7_1143100-28-PF3D7_1309500;pvalue=0.00377;sequence=GTGACC;
PF3D7_1309500	fimo	nucleotide_motif	735	740	23	+	.	Name=PF3D7_1143100_PF3D7_1309500+;Alias=;ID=PF3D7_1143100-29-PF3D7_1309500;pvalue=0.005;sequence=GATGCC;
PF3D7_1309500	fimo	nucleotide_motif	735	740	23	-	.	Name=PF3D7_1143100_PF3D7_1309500-;Alias=;ID=PF3D7_1143100-30-PF3D7_1309500;pvalue=0.005;sequence=GGCATC;
PF3D7_1309500	fimo	nucleotide_motif	184	189	21.6	+	.	Name=PF3D7_1143100_PF3D7_1309500+;Alias=;ID=PF3D7_1143100-31-PF3D7_1309500;pvalue=0.00695;sequence=AGCAGC;
PF3D7_1309500	fimo	nucleotide_motif	184	189	21.6	-	.	Name=PF3D7_1143100_PF3D7_1309500-;Alias=;ID=PF3D7_1143100-32-PF3D7_1309500;pvalue=0.00695;sequence=GCTGCT;
PF3D7_1309500	fimo	nucleotide_motif	653	658	21.5	+	.	Name=PF3D7_1143100_PF3D7_1309500+;Alias=;ID=PF3D7_1143100-33-PF3D7_1309500;pvalue=0.00711;sequence=GGGCGA;
PF3D7_1309500	fimo	nucleotide_motif	653	658	21.5	-	.	Name=PF3D7_1143100_PF3D7_1309500-;Alias=;ID=PF3D7_1143100-34-PF3D7_1309500;pvalue=0.00711;sequence=TCGCCC;
PF3D7_1309500	fimo	nucleotide_motif	538	543	20.9	+	.	Name=PF3D7_1143100_PF3D7_1309500+;Alias=;ID=PF3D7_1143100-35-PF3D7_1309500;pvalue=0.00807;sequence=ACCATC;
PF3D7_1309500	fimo	nucleotide_motif	538	543	20.9	-	.	Name=PF3D7_1143100_PF3D7_1309500-;Alias=;ID=PF3D7_1143100-36-PF3D7_1309500;pvalue=0.00807;sequence=GATGGT;
PF3D7_1309500	fimo	nucleotide_motif	102	107	20.8	+	.	Name=PF3D7_1143100_PF3D7_1309500+;Alias=;ID=PF3D7_1143100-37-PF3D7_1309500;pvalue=0.00831;sequence=TCGCTC;
PF3D7_1309500	fimo	nucleotide_motif	102	107	20.8	-	.	Name=PF3D7_1143100_PF3D7_1309500-;Alias=;ID=PF3D7_1143100-38-PF3D7_1309500;pvalue=0.00831;sequence=GAGCGA;
PF3D7_1309500	fimo	nucleotide_motif	414	419	20.8	+	.	Name=PF3D7_1143100_PF3D7_1309500+;Alias=;ID=PF3D7_1143100-39-PF3D7_1309500;pvalue=0.00833;sequence=AGGGGC;
PF3D7_1309500	fimo	nucleotide_motif	414	419	20.8	-	.	Name=PF3D7_1143100_PF3D7_1309500-;Alias=;ID=PF3D7_1143100-40-PF3D7_1309500;pvalue=0.00833;sequence=GCCCCT;
PF3D7_1309500	fimo	nucleotide_motif	129	134	20.7	+	.	Name=PF3D7_1143100_PF3D7_1309500+;Alias=;ID=PF3D7_1143100-41-PF3D7_1309500;pvalue=0.00856;sequence=TCTGTC;
PF3D7_1309500	fimo	nucleotide_motif	129	134	20.7	-	.	Name=PF3D7_1143100_PF3D7_1309500-;Alias=;ID=PF3D7_1143100-42-PF3D7_1309500;pvalue=0.00856;sequence=GACAGA;
PF3D7_1309500	fimo	nucleotide_motif	141	146	20.7	+	.	Name=PF3D7_1143100_PF3D7_1309500+;Alias=;ID=PF3D7_1143100-43-PF3D7_1309500;pvalue=0.00856;sequence=TCCATC;
PF3D7_1309500	fimo	nucleotide_motif	141	146	20.7	-	.	Name=PF3D7_1143100_PF3D7_1309500-;Alias=;ID=PF3D7_1143100-44-PF3D7_1309500;pvalue=0.00856;sequence=GATGGA;
PF3D7_1309500	fimo	nucleotide_motif	809	814	20.7	+	.	Name=PF3D7_1143100_PF3D7_1309500+;Alias=;ID=PF3D7_1143100-45-PF3D7_1309500;pvalue=0.00856;sequence=TATGGC;
PF3D7_1309500	fimo	nucleotide_motif	809	814	20.7	-	.	Name=PF3D7_1143100_PF3D7_1309500-;Alias=;ID=PF3D7_1143100-46-PF3D7_1309500;pvalue=0.00856;sequence=GCCATA;
PF3D7_1309500	fimo	nucleotide_motif	73	78	20.6	+	.	Name=PF3D7_1143100_PF3D7_1309500+;Alias=;ID=PF3D7_1143100-47-PF3D7_1309500;pvalue=0.00869;sequence=TGCCGC;
PF3D7_1309500	fimo	nucleotide_motif	73	78	20.6	-	.	Name=PF3D7_1143100_PF3D7_1309500-;Alias=;ID=PF3D7_1143100-48-PF3D7_1309500;pvalue=0.00869;sequence=GCGGCA;
PF3D7_1309500	fimo	nucleotide_motif	118	123	20.2	+	.	Name=PF3D7_1143100_PF3D7_1309500+;Alias=;ID=PF3D7_1143100-49-PF3D7_1309500;pvalue=0.00961;sequence=ACGGTC;
PF3D7_1309500	fimo	nucleotide_motif	118	123	20.2	-	.	Name=PF3D7_1143100_PF3D7_1309500-;Alias=;ID=PF3D7_1143100-50-PF3D7_1309500;pvalue=0.00961;sequence=GACCGT;
PF3D7_1309500	fimo	nucleotide_motif	77	82	20.1	+	.	Name=PF3D7_1143100_PF3D7_1309500+;Alias=;ID=PF3D7_1143100-51-PF3D7_1309500;pvalue=0.00975;sequence=GCCCTA;
PF3D7_1309500	fimo	nucleotide_motif	77	82	20.1	-	.	Name=PF3D7_1143100_PF3D7_1309500-;Alias=;ID=PF3D7_1143100-52-PF3D7_1309500;pvalue=0.00975;sequence=TAGGGC;
PF3D7_1309500	fimo	nucleotide_motif	651	656	20.1	+	.	Name=PF3D7_1143100_PF3D7_1309500+;Alias=;ID=PF3D7_1143100-53-PF3D7_1309500;pvalue=0.00975;sequence=TAGGGC;
PF3D7_1309500	fimo	nucleotide_motif	651	656	20.1	-	.	Name=PF3D7_1143100_PF3D7_1309500-;Alias=;ID=PF3D7_1143100-54-PF3D7_1309500;pvalue=0.00975;sequence=GCCCTA;
PF3D7_1309500	fimo	nucleotide_motif	178	183	20.1	+	.	Name=PF3D7_1143100_PF3D7_1309500+;Alias=;ID=PF3D7_1143100-55-PF3D7_1309500;pvalue=0.00981;sequence=CTTAGG;
PF3D7_1309500	fimo	nucleotide_motif	178	183	20.1	-	.	Name=PF3D7_1143100_PF3D7_1309500-;Alias=;ID=PF3D7_1143100-56-PF3D7_1309500;pvalue=0.00981;sequence=CCTAAG;
PF3D7_1309500	fimo	nucleotide_motif	79	84	20	+	.	Name=PF3D7_1143100_PF3D7_1309500+;Alias=;ID=PF3D7_1143100-57-PF3D7_1309500;pvalue=0.00993;sequence=CCTACT;
PF3D7_1309500	fimo	nucleotide_motif	79	84	20	-	.	Name=PF3D7_1143100_PF3D7_1309500-;Alias=;ID=PF3D7_1143100-58-PF3D7_1309500;pvalue=0.00993;sequence=AGTAGG;
PF3D7_1309600	fimo	nucleotide_motif	86	91	31.5	+	.	Name=PF3D7_1143100_PF3D7_1309600+;Alias=;ID=PF3D7_1143100-1-PF3D7_1309600;pvalue=0.000705;sequence=CCTCCC;
PF3D7_1309600	fimo	nucleotide_motif	86	91	31.5	-	.	Name=PF3D7_1143100_PF3D7_1309600-;Alias=;ID=PF3D7_1143100-2-PF3D7_1309600;pvalue=0.000705;sequence=GGGAGG;
PF3D7_1309600	fimo	nucleotide_motif	26	31	31.2	+	.	Name=PF3D7_1143100_PF3D7_1309600+;Alias=;ID=PF3D7_1143100-3-PF3D7_1309600;pvalue=0.000766;sequence=ACTAGG;
PF3D7_1309600	fimo	nucleotide_motif	26	31	31.2	-	.	Name=PF3D7_1143100_PF3D7_1309600-;Alias=;ID=PF3D7_1143100-4-PF3D7_1309600;pvalue=0.000766;sequence=CCTAGT;
PF3D7_1309600	fimo	nucleotide_motif	476	481	24.4	+	.	Name=PF3D7_1143100_PF3D7_1309600+;Alias=;ID=PF3D7_1143100-5-PF3D7_1309600;pvalue=0.00364;sequence=TCTATC;
PF3D7_1309600	fimo	nucleotide_motif	476	481	24.4	-	.	Name=PF3D7_1143100_PF3D7_1309600-;Alias=;ID=PF3D7_1143100-6-PF3D7_1309600;pvalue=0.00364;sequence=GATAGA;
PF3D7_1309600	fimo	nucleotide_motif	167	172	23	+	.	Name=PF3D7_1143100_PF3D7_1309600+;Alias=;ID=PF3D7_1143100-7-PF3D7_1309600;pvalue=0.00498;sequence=CCCATC;
PF3D7_1309600	fimo	nucleotide_motif	167	172	23	-	.	Name=PF3D7_1143100_PF3D7_1309600-;Alias=;ID=PF3D7_1143100-8-PF3D7_1309600;pvalue=0.00498;sequence=GATGGG;
PF3D7_1309600	fimo	nucleotide_motif	936	941	23	+	.	Name=PF3D7_1143100_PF3D7_1309600+;Alias=;ID=PF3D7_1143100-9-PF3D7_1309600;pvalue=0.005;sequence=GGCATC;
PF3D7_1309600	fimo	nucleotide_motif	936	941	23	-	.	Name=PF3D7_1143100_PF3D7_1309600-;Alias=;ID=PF3D7_1143100-10-PF3D7_1309600;pvalue=0.005;sequence=GATGCC;
PF3D7_1309600	fimo	nucleotide_motif	31	36	21.9	+	.	Name=PF3D7_1143100_PF3D7_1309600+;Alias=;ID=PF3D7_1143100-11-PF3D7_1309600;pvalue=0.0064;sequence=GTTCTC;
PF3D7_1309600	fimo	nucleotide_motif	31	36	21.9	-	.	Name=PF3D7_1143100_PF3D7_1309600-;Alias=;ID=PF3D7_1143100-12-PF3D7_1309600;pvalue=0.0064;sequence=GAGAAC;
PF3D7_1309600	fimo	nucleotide_motif	611	616	21.5	+	.	Name=PF3D7_1143100_PF3D7_1309600+;Alias=;ID=PF3D7_1143100-13-PF3D7_1309600;pvalue=0.00705;sequence=GAAGGC;
PF3D7_1309600	fimo	nucleotide_motif	611	616	21.5	-	.	Name=PF3D7_1143100_PF3D7_1309600-;Alias=;ID=PF3D7_1143100-14-PF3D7_1309600;pvalue=0.00705;sequence=GCCTTC;
PF3D7_1309600	fimo	nucleotide_motif	615	620	20.9	+	.	Name=PF3D7_1143100_PF3D7_1309600+;Alias=;ID=PF3D7_1143100-15-PF3D7_1309600;pvalue=0.00807;sequence=GCCATT;
PF3D7_1309600	fimo	nucleotide_motif	615	620	20.9	-	.	Name=PF3D7_1143100_PF3D7_1309600-;Alias=;ID=PF3D7_1143100-16-PF3D7_1309600;pvalue=0.00807;sequence=AATGGC;
PF3D7_1309600	fimo	nucleotide_motif	862	867	20.7	+	.	Name=PF3D7_1143100_PF3D7_1309600+;Alias=;ID=PF3D7_1143100-17-PF3D7_1309600;pvalue=0.00856;sequence=GCCATA;
PF3D7_1309600	fimo	nucleotide_motif	862	867	20.7	-	.	Name=PF3D7_1143100_PF3D7_1309600-;Alias=;ID=PF3D7_1143100-18-PF3D7_1309600;pvalue=0.00856;sequence=TATGGC;
PF3D7_1309600	fimo	nucleotide_motif	82	87	20.1	+	.	Name=PF3D7_1143100_PF3D7_1309600+;Alias=;ID=PF3D7_1143100-19-PF3D7_1309600;pvalue=0.00965;sequence=CGTCCC;
PF3D7_1309600	fimo	nucleotide_motif	82	87	20.1	-	.	Name=PF3D7_1143100_PF3D7_1309600-;Alias=;ID=PF3D7_1143100-20-PF3D7_1309600;pvalue=0.00965;sequence=GGGACG;
PF3D7_1309600	fimo	nucleotide_motif	84	89	20.1	+	.	Name=PF3D7_1143100_PF3D7_1309600+;Alias=;ID=PF3D7_1143100-21-PF3D7_1309600;pvalue=0.00975;sequence=TCCCTC;
PF3D7_1309600	fimo	nucleotide_motif	84	89	20.1	-	.	Name=PF3D7_1143100_PF3D7_1309600-;Alias=;ID=PF3D7_1143100-22-PF3D7_1309600;pvalue=0.00975;sequence=GAGGGA;
PF3D7_1309700	fimo	nucleotide_motif	830	835	28.1	+	.	Name=PF3D7_1143100_PF3D7_1309700+;Alias=;ID=PF3D7_1143100-1-PF3D7_1309700;pvalue=0.00156;sequence=TCTACC;
PF3D7_1309700	fimo	nucleotide_motif	830	835	28.1	-	.	Name=PF3D7_1143100_PF3D7_1309700-;Alias=;ID=PF3D7_1143100-2-PF3D7_1309700;pvalue=0.00156;sequence=GGTAGA;
PF3D7_1309700	fimo	nucleotide_motif	253	258	24.2	+	.	Name=PF3D7_1143100_PF3D7_1309700+;Alias=;ID=PF3D7_1143100-3-PF3D7_1309700;pvalue=0.00377;sequence=GTTCCC;
PF3D7_1309700	fimo	nucleotide_motif	253	258	24.2	-	.	Name=PF3D7_1143100_PF3D7_1309700-;Alias=;ID=PF3D7_1143100-4-PF3D7_1309700;pvalue=0.00377;sequence=GGGAAC;
PF3D7_1309700	fimo	nucleotide_motif	768	773	22.2	+	.	Name=PF3D7_1143100_PF3D7_1309700+;Alias=;ID=PF3D7_1143100-5-PF3D7_1309700;pvalue=0.00604;sequence=GTTAGA;
PF3D7_1309700	fimo	nucleotide_motif	768	773	22.2	-	.	Name=PF3D7_1143100_PF3D7_1309700-;Alias=;ID=PF3D7_1143100-6-PF3D7_1309700;pvalue=0.00604;sequence=TCTAAC;
PF3D7_1309700	fimo	nucleotide_motif	21	26	20.8	+	.	Name=PF3D7_1143100_PF3D7_1309700+;Alias=;ID=PF3D7_1143100-7-PF3D7_1309700;pvalue=0.00829;sequence=TCGAGA;
PF3D7_1309700	fimo	nucleotide_motif	21	26	20.8	-	.	Name=PF3D7_1143100_PF3D7_1309700-;Alias=;ID=PF3D7_1143100-8-PF3D7_1309700;pvalue=0.00829;sequence=TCTCGA;
PF3D7_1309700	fimo	nucleotide_motif	105	110	20.2	+	.	Name=PF3D7_1143100_PF3D7_1309700+;Alias=;ID=PF3D7_1143100-9-PF3D7_1309700;pvalue=0.00964;sequence=GGTTCC;
PF3D7_1309700	fimo	nucleotide_motif	105	110	20.2	-	.	Name=PF3D7_1143100_PF3D7_1309700-;Alias=;ID=PF3D7_1143100-10-PF3D7_1309700;pvalue=0.00964;sequence=GGAACC;
PF3D7_1309800	fimo	nucleotide_motif	373	378	34.7	+	.	Name=PF3D7_1143100_PF3D7_1309800+;Alias=;ID=PF3D7_1143100-1-PF3D7_1309800;pvalue=0.000339;sequence=GTTCGC;
PF3D7_1309800	fimo	nucleotide_motif	373	378	34.7	-	.	Name=PF3D7_1143100_PF3D7_1309800-;Alias=;ID=PF3D7_1143100-2-PF3D7_1309800;pvalue=0.000339;sequence=GCGAAC;
PF3D7_1309800	fimo	nucleotide_motif	449	454	33.5	+	.	Name=PF3D7_1143100_PF3D7_1309800+;Alias=;ID=PF3D7_1143100-3-PF3D7_1309800;pvalue=0.000447;sequence=GAGGGC;
PF3D7_1309800	fimo	nucleotide_motif	449	454	33.5	-	.	Name=PF3D7_1143100_PF3D7_1309800-;Alias=;ID=PF3D7_1143100-4-PF3D7_1309800;pvalue=0.000447;sequence=GCCCTC;
PF3D7_1309800	fimo	nucleotide_motif	945	950	28.1	+	.	Name=PF3D7_1143100_PF3D7_1309800+;Alias=;ID=PF3D7_1143100-5-PF3D7_1309800;pvalue=0.00156;sequence=TCTACC;
PF3D7_1309800	fimo	nucleotide_motif	945	950	28.1	-	.	Name=PF3D7_1143100_PF3D7_1309800-;Alias=;ID=PF3D7_1143100-6-PF3D7_1309800;pvalue=0.00156;sequence=GGTAGA;
PF3D7_1309800	fimo	nucleotide_motif	343	348	25.6	+	.	Name=PF3D7_1143100_PF3D7_1309800+;Alias=;ID=PF3D7_1143100-7-PF3D7_1309800;pvalue=0.00274;sequence=GTTATC;
PF3D7_1309800	fimo	nucleotide_motif	343	348	25.6	-	.	Name=PF3D7_1143100_PF3D7_1309800-;Alias=;ID=PF3D7_1143100-8-PF3D7_1309800;pvalue=0.00274;sequence=GATAAC;
PF3D7_1309800	fimo	nucleotide_motif	930	935	25.4	+	.	Name=PF3D7_1143100_PF3D7_1309800+;Alias=;ID=PF3D7_1143100-9-PF3D7_1309800;pvalue=0.00285;sequence=GTTTGC;
PF3D7_1309800	fimo	nucleotide_motif	930	935	25.4	-	.	Name=PF3D7_1143100_PF3D7_1309800-;Alias=;ID=PF3D7_1143100-10-PF3D7_1309800;pvalue=0.00285;sequence=GCAAAC;
PF3D7_1309800	fimo	nucleotide_motif	359	364	23.9	+	.	Name=PF3D7_1143100_PF3D7_1309800+;Alias=;ID=PF3D7_1143100-11-PF3D7_1309800;pvalue=0.00408;sequence=TCTCCC;
PF3D7_1309800	fimo	nucleotide_motif	359	364	23.9	-	.	Name=PF3D7_1143100_PF3D7_1309800-;Alias=;ID=PF3D7_1143100-12-PF3D7_1309800;pvalue=0.00408;sequence=GGGAGA;
PF3D7_1309800	fimo	nucleotide_motif	24	29	22	+	.	Name=PF3D7_1143100_PF3D7_1309800+;Alias=;ID=PF3D7_1143100-13-PF3D7_1309800;pvalue=0.00627;sequence=GATCGT;
PF3D7_1309800	fimo	nucleotide_motif	24	29	22	-	.	Name=PF3D7_1143100_PF3D7_1309800-;Alias=;ID=PF3D7_1143100-14-PF3D7_1309800;pvalue=0.00627;sequence=ACGATC;
PF3D7_1309800	fimo	nucleotide_motif	377	382	22	+	.	Name=PF3D7_1143100_PF3D7_1309800+;Alias=;ID=PF3D7_1143100-15-PF3D7_1309800;pvalue=0.00627;sequence=GCTCTT;
PF3D7_1309800	fimo	nucleotide_motif	377	382	22	-	.	Name=PF3D7_1143100_PF3D7_1309800-;Alias=;ID=PF3D7_1143100-16-PF3D7_1309800;pvalue=0.00627;sequence=AAGAGC;
PF3D7_1309800	fimo	nucleotide_motif	357	362	21.9	+	.	Name=PF3D7_1143100_PF3D7_1309800+;Alias=;ID=PF3D7_1143100-17-PF3D7_1309800;pvalue=0.0064;sequence=GTTCTC;
PF3D7_1309800	fimo	nucleotide_motif	357	362	21.9	-	.	Name=PF3D7_1143100_PF3D7_1309800-;Alias=;ID=PF3D7_1143100-18-PF3D7_1309800;pvalue=0.0064;sequence=GAGAAC;
PF3D7_1309800	fimo	nucleotide_motif	28	33	21.3	+	.	Name=PF3D7_1143100_PF3D7_1309800+;Alias=;ID=PF3D7_1143100-19-PF3D7_1309800;pvalue=0.00736;sequence=GTGAGT;
PF3D7_1309800	fimo	nucleotide_motif	28	33	21.3	-	.	Name=PF3D7_1143100_PF3D7_1309800-;Alias=;ID=PF3D7_1143100-20-PF3D7_1309800;pvalue=0.00736;sequence=ACTCAC;
PF3D7_1309800	fimo	nucleotide_motif	375	380	20.8	+	.	Name=PF3D7_1143100_PF3D7_1309800+;Alias=;ID=PF3D7_1143100-21-PF3D7_1309800;pvalue=0.00831;sequence=TCGCTC;
PF3D7_1309800	fimo	nucleotide_motif	375	380	20.8	-	.	Name=PF3D7_1143100_PF3D7_1309800-;Alias=;ID=PF3D7_1143100-22-PF3D7_1309800;pvalue=0.00831;sequence=GAGCGA;
PF3D7_1309800	fimo	nucleotide_motif	511	516	20.7	+	.	Name=PF3D7_1143100_PF3D7_1309800+;Alias=;ID=PF3D7_1143100-23-PF3D7_1309800;pvalue=0.00856;sequence=TACAGC;
PF3D7_1309800	fimo	nucleotide_motif	511	516	20.7	-	.	Name=PF3D7_1143100_PF3D7_1309800-;Alias=;ID=PF3D7_1143100-24-PF3D7_1309800;pvalue=0.00856;sequence=GCTGTA;
PF3D7_1309800	fimo	nucleotide_motif	647	652	20.7	+	.	Name=PF3D7_1143100_PF3D7_1309800+;Alias=;ID=PF3D7_1143100-25-PF3D7_1309800;pvalue=0.00856;sequence=GATGGA;
PF3D7_1309800	fimo	nucleotide_motif	647	652	20.7	-	.	Name=PF3D7_1143100_PF3D7_1309800-;Alias=;ID=PF3D7_1143100-26-PF3D7_1309800;pvalue=0.00856;sequence=TCCATC;
PF3D7_1309800	fimo	nucleotide_motif	187	192	20.3	+	.	Name=PF3D7_1143100_PF3D7_1309800+;Alias=;ID=PF3D7_1143100-27-PF3D7_1309800;pvalue=0.00931;sequence=GGTATG;
PF3D7_1309800	fimo	nucleotide_motif	187	192	20.3	-	.	Name=PF3D7_1143100_PF3D7_1309800-;Alias=;ID=PF3D7_1143100-28-PF3D7_1309800;pvalue=0.00931;sequence=CATACC;
PF3D7_1309800	fimo	nucleotide_motif	537	542	20.3	+	.	Name=PF3D7_1143100_PF3D7_1309800+;Alias=;ID=PF3D7_1143100-29-PF3D7_1309800;pvalue=0.00935;sequence=CGAAGC;
PF3D7_1309800	fimo	nucleotide_motif	537	542	20.3	-	.	Name=PF3D7_1143100_PF3D7_1309800-;Alias=;ID=PF3D7_1143100-30-PF3D7_1309800;pvalue=0.00935;sequence=GCTTCG;
PF3D7_1309900	fimo	nucleotide_motif	863	868	53.2	+	.	Name=PF3D7_1143100_PF3D7_1309900+;Alias=;ID=PF3D7_1143100-1-PF3D7_1309900;pvalue=4.78e-06;sequence=GCTAGC;
PF3D7_1309900	fimo	nucleotide_motif	863	868	53.2	-	.	Name=PF3D7_1143100_PF3D7_1309900-;Alias=;ID=PF3D7_1143100-2-PF3D7_1309900;pvalue=4.78e-06;sequence=GCTAGC;
PF3D7_1309900	fimo	nucleotide_motif	136	141	33.5	+	.	Name=PF3D7_1143100_PF3D7_1309900+;Alias=;ID=PF3D7_1143100-3-PF3D7_1309900;pvalue=0.000443;sequence=TCCAGC;
PF3D7_1309900	fimo	nucleotide_motif	136	141	33.5	-	.	Name=PF3D7_1143100_PF3D7_1309900-;Alias=;ID=PF3D7_1143100-4-PF3D7_1309900;pvalue=0.000443;sequence=GCTGGA;
PF3D7_1309900	fimo	nucleotide_motif	230	235	30.5	+	.	Name=PF3D7_1143100_PF3D7_1309900+;Alias=;ID=PF3D7_1143100-5-PF3D7_1309900;pvalue=0.000882;sequence=CTTAGC;
PF3D7_1309900	fimo	nucleotide_motif	230	235	30.5	-	.	Name=PF3D7_1143100_PF3D7_1309900-;Alias=;ID=PF3D7_1143100-6-PF3D7_1309900;pvalue=0.000882;sequence=GCTAAG;
PF3D7_1309900	fimo	nucleotide_motif	488	493	28.4	+	.	Name=PF3D7_1143100_PF3D7_1309900+;Alias=;ID=PF3D7_1143100-7-PF3D7_1309900;pvalue=0.00144;sequence=CATCGC;
PF3D7_1309900	fimo	nucleotide_motif	488	493	28.4	-	.	Name=PF3D7_1143100_PF3D7_1309900-;Alias=;ID=PF3D7_1143100-8-PF3D7_1309900;pvalue=0.00144;sequence=GCGATG;
PF3D7_1309900	fimo	nucleotide_motif	928	933	28.1	+	.	Name=PF3D7_1143100_PF3D7_1309900+;Alias=;ID=PF3D7_1143100-9-PF3D7_1309900;pvalue=0.00156;sequence=GGTAGA;
PF3D7_1309900	fimo	nucleotide_motif	928	933	28.1	-	.	Name=PF3D7_1143100_PF3D7_1309900-;Alias=;ID=PF3D7_1143100-10-PF3D7_1309900;pvalue=0.00156;sequence=TCTACC;
PF3D7_1309900	fimo	nucleotide_motif	943	948	25.4	+	.	Name=PF3D7_1143100_PF3D7_1309900+;Alias=;ID=PF3D7_1143100-11-PF3D7_1309900;pvalue=0.00285;sequence=GCAAAC;
PF3D7_1309900	fimo	nucleotide_motif	943	948	25.4	-	.	Name=PF3D7_1143100_PF3D7_1309900-;Alias=;ID=PF3D7_1143100-12-PF3D7_1309900;pvalue=0.00285;sequence=GTTTGC;
PF3D7_1309900	fimo	nucleotide_motif	274	279	25.4	+	.	Name=PF3D7_1143100_PF3D7_1309900+;Alias=;ID=PF3D7_1143100-13-PF3D7_1309900;pvalue=0.00291;sequence=CTTCGC;
PF3D7_1309900	fimo	nucleotide_motif	274	279	25.4	-	.	Name=PF3D7_1143100_PF3D7_1309900-;Alias=;ID=PF3D7_1143100-14-PF3D7_1309900;pvalue=0.00291;sequence=GCGAAG;
PF3D7_1309900	fimo	nucleotide_motif	250	255	25.3	+	.	Name=PF3D7_1143100_PF3D7_1309900+;Alias=;ID=PF3D7_1143100-15-PF3D7_1309900;pvalue=0.00295;sequence=ACTCCC;
PF3D7_1309900	fimo	nucleotide_motif	250	255	25.3	-	.	Name=PF3D7_1143100_PF3D7_1309900-;Alias=;ID=PF3D7_1143100-16-PF3D7_1309900;pvalue=0.00295;sequence=GGGAGT;
PF3D7_1309900	fimo	nucleotide_motif	267	272	24.4	+	.	Name=PF3D7_1143100_PF3D7_1309900+;Alias=;ID=PF3D7_1143100-17-PF3D7_1309900;pvalue=0.00364;sequence=TCTATC;
PF3D7_1309900	fimo	nucleotide_motif	267	272	24.4	-	.	Name=PF3D7_1143100_PF3D7_1309900-;Alias=;ID=PF3D7_1143100-18-PF3D7_1309900;pvalue=0.00364;sequence=GATAGA;
PF3D7_1309900	fimo	nucleotide_motif	243	248	22.2	+	.	Name=PF3D7_1143100_PF3D7_1309900+;Alias=;ID=PF3D7_1143100-19-PF3D7_1309900;pvalue=0.00604;sequence=TTTAGC;
PF3D7_1309900	fimo	nucleotide_motif	243	248	22.2	-	.	Name=PF3D7_1143100_PF3D7_1309900-;Alias=;ID=PF3D7_1143100-20-PF3D7_1309900;pvalue=0.00604;sequence=GCTAAA;
PF3D7_1309900	fimo	nucleotide_motif	547	552	22.2	+	.	Name=PF3D7_1143100_PF3D7_1309900+;Alias=;ID=PF3D7_1143100-21-PF3D7_1309900;pvalue=0.00604;sequence=TTTAGC;
PF3D7_1309900	fimo	nucleotide_motif	547	552	22.2	-	.	Name=PF3D7_1143100_PF3D7_1309900-;Alias=;ID=PF3D7_1143100-22-PF3D7_1309900;pvalue=0.00604;sequence=GCTAAA;
PF3D7_1309900	fimo	nucleotide_motif	278	283	22	+	.	Name=PF3D7_1143100_PF3D7_1309900+;Alias=;ID=PF3D7_1143100-23-PF3D7_1309900;pvalue=0.00627;sequence=GCTCTT;
PF3D7_1309900	fimo	nucleotide_motif	278	283	22	-	.	Name=PF3D7_1143100_PF3D7_1309900-;Alias=;ID=PF3D7_1143100-24-PF3D7_1309900;pvalue=0.00627;sequence=AAGAGC;
PF3D7_1309900	fimo	nucleotide_motif	234	239	21.9	+	.	Name=PF3D7_1143100_PF3D7_1309900+;Alias=;ID=PF3D7_1143100-25-PF3D7_1309900;pvalue=0.00642;sequence=GCACAC;
PF3D7_1309900	fimo	nucleotide_motif	234	239	21.9	-	.	Name=PF3D7_1143100_PF3D7_1309900-;Alias=;ID=PF3D7_1143100-26-PF3D7_1309900;pvalue=0.00642;sequence=GTGTGC;
PF3D7_1309900	fimo	nucleotide_motif	526	531	21.6	+	.	Name=PF3D7_1143100_PF3D7_1309900+;Alias=;ID=PF3D7_1143100-27-PF3D7_1309900;pvalue=0.00691;sequence=CTCAGC;
PF3D7_1309900	fimo	nucleotide_motif	526	531	21.6	-	.	Name=PF3D7_1143100_PF3D7_1309900-;Alias=;ID=PF3D7_1143100-28-PF3D7_1309900;pvalue=0.00691;sequence=GCTGAG;
PF3D7_1309900	fimo	nucleotide_motif	286	291	21.5	+	.	Name=PF3D7_1143100_PF3D7_1309900+;Alias=;ID=PF3D7_1143100-29-PF3D7_1309900;pvalue=0.00705;sequence=GCCTTC;
PF3D7_1309900	fimo	nucleotide_motif	286	291	21.5	-	.	Name=PF3D7_1143100_PF3D7_1309900-;Alias=;ID=PF3D7_1143100-30-PF3D7_1309900;pvalue=0.00705;sequence=GAAGGC;
PF3D7_1309900	fimo	nucleotide_motif	366	371	21.3	+	.	Name=PF3D7_1143100_PF3D7_1309900+;Alias=;ID=PF3D7_1143100-31-PF3D7_1309900;pvalue=0.00742;sequence=GTTCAC;
PF3D7_1309900	fimo	nucleotide_motif	366	371	21.3	-	.	Name=PF3D7_1143100_PF3D7_1309900-;Alias=;ID=PF3D7_1143100-32-PF3D7_1309900;pvalue=0.00742;sequence=GTGAAC;
PF3D7_1309900	fimo	nucleotide_motif	570	575	21.3	+	.	Name=PF3D7_1143100_PF3D7_1309900+;Alias=;ID=PF3D7_1143100-33-PF3D7_1309900;pvalue=0.00742;sequence=GTTCAC;
PF3D7_1309900	fimo	nucleotide_motif	570	575	21.3	-	.	Name=PF3D7_1143100_PF3D7_1309900-;Alias=;ID=PF3D7_1143100-34-PF3D7_1309900;pvalue=0.00742;sequence=GTGAAC;
PF3D7_1309900	fimo	nucleotide_motif	283	288	21.3	+	.	Name=PF3D7_1143100_PF3D7_1309900+;Alias=;ID=PF3D7_1143100-35-PF3D7_1309900;pvalue=0.00746;sequence=TCTGCC;
PF3D7_1309900	fimo	nucleotide_motif	283	288	21.3	-	.	Name=PF3D7_1143100_PF3D7_1309900-;Alias=;ID=PF3D7_1143100-36-PF3D7_1309900;pvalue=0.00746;sequence=GGCAGA;
PF3D7_1309900	fimo	nucleotide_motif	867	872	20.9	+	.	Name=PF3D7_1143100_PF3D7_1309900+;Alias=;ID=PF3D7_1143100-37-PF3D7_1309900;pvalue=0.00807;sequence=GCCATT;
PF3D7_1309900	fimo	nucleotide_motif	867	872	20.9	-	.	Name=PF3D7_1143100_PF3D7_1309900-;Alias=;ID=PF3D7_1143100-38-PF3D7_1309900;pvalue=0.00807;sequence=AATGGC;
PF3D7_1309900	fimo	nucleotide_motif	298	303	20.9	+	.	Name=PF3D7_1143100_PF3D7_1309900+;Alias=;ID=PF3D7_1143100-39-PF3D7_1309900;pvalue=0.0082;sequence=GTTGTC;
PF3D7_1309900	fimo	nucleotide_motif	298	303	20.9	-	.	Name=PF3D7_1143100_PF3D7_1309900-;Alias=;ID=PF3D7_1143100-40-PF3D7_1309900;pvalue=0.0082;sequence=GACAAC;
PF3D7_1309900	fimo	nucleotide_motif	276	281	20.8	+	.	Name=PF3D7_1143100_PF3D7_1309900+;Alias=;ID=PF3D7_1143100-41-PF3D7_1309900;pvalue=0.00831;sequence=TCGCTC;
PF3D7_1309900	fimo	nucleotide_motif	276	281	20.8	-	.	Name=PF3D7_1143100_PF3D7_1309900-;Alias=;ID=PF3D7_1143100-42-PF3D7_1309900;pvalue=0.00831;sequence=GAGCGA;
PF3D7_1309900	fimo	nucleotide_motif	683	688	20.6	+	.	Name=PF3D7_1143100_PF3D7_1309900+;Alias=;ID=PF3D7_1143100-43-PF3D7_1309900;pvalue=0.00869;sequence=GGGGGA;
PF3D7_1309900	fimo	nucleotide_motif	683	688	20.6	-	.	Name=PF3D7_1143100_PF3D7_1309900-;Alias=;ID=PF3D7_1143100-44-PF3D7_1309900;pvalue=0.00869;sequence=TCCCCC;
PF3D7_1309900	fimo	nucleotide_motif	346	351	20.2	+	.	Name=PF3D7_1143100_PF3D7_1309900+;Alias=;ID=PF3D7_1143100-45-PF3D7_1309900;pvalue=0.00964;sequence=GTGGTC;
PF3D7_1309900	fimo	nucleotide_motif	346	351	20.2	-	.	Name=PF3D7_1143100_PF3D7_1309900-;Alias=;ID=PF3D7_1143100-46-PF3D7_1309900;pvalue=0.00964;sequence=GACCAC;
PF3D7_1309900	fimo	nucleotide_motif	21	26	20.1	+	.	Name=PF3D7_1143100_PF3D7_1309900+;Alias=;ID=PF3D7_1143100-47-PF3D7_1309900;pvalue=0.00971;sequence=TCTGGA;
PF3D7_1309900	fimo	nucleotide_motif	21	26	20.1	-	.	Name=PF3D7_1143100_PF3D7_1309900-;Alias=;ID=PF3D7_1143100-48-PF3D7_1309900;pvalue=0.00971;sequence=TCCAGA;
PF3D7_1309900	fimo	nucleotide_motif	252	257	20.1	+	.	Name=PF3D7_1143100_PF3D7_1309900+;Alias=;ID=PF3D7_1143100-49-PF3D7_1309900;pvalue=0.00975;sequence=TCCCTC;
PF3D7_1309900	fimo	nucleotide_motif	252	257	20.1	-	.	Name=PF3D7_1143100_PF3D7_1309900-;Alias=;ID=PF3D7_1143100-50-PF3D7_1309900;pvalue=0.00975;sequence=GAGGGA;
PF3D7_1309900	fimo	nucleotide_motif	218	223	20.1	+	.	Name=PF3D7_1143100_PF3D7_1309900+;Alias=;ID=PF3D7_1143100-51-PF3D7_1309900;pvalue=0.00981;sequence=CTTAGG;
PF3D7_1309900	fimo	nucleotide_motif	218	223	20.1	-	.	Name=PF3D7_1143100_PF3D7_1309900-;Alias=;ID=PF3D7_1143100-52-PF3D7_1309900;pvalue=0.00981;sequence=CCTAAG;
PF3D7_1310000	fimo	nucleotide_motif	831	836	38	+	.	Name=PF3D7_1143100_PF3D7_1310000+;Alias=;ID=PF3D7_1143100-1-PF3D7_1310000;pvalue=0.000158;sequence=GCTAGT;
PF3D7_1310000	fimo	nucleotide_motif	831	836	38	-	.	Name=PF3D7_1143100_PF3D7_1310000-;Alias=;ID=PF3D7_1143100-2-PF3D7_1310000;pvalue=0.000158;sequence=ACTAGC;
PF3D7_1310000	fimo	nucleotide_motif	814	819	24.4	+	.	Name=PF3D7_1143100_PF3D7_1310000+;Alias=;ID=PF3D7_1143100-3-PF3D7_1310000;pvalue=0.00364;sequence=TCTATC;
PF3D7_1310000	fimo	nucleotide_motif	814	819	24.4	-	.	Name=PF3D7_1143100_PF3D7_1310000-;Alias=;ID=PF3D7_1143100-4-PF3D7_1310000;pvalue=0.00364;sequence=GATAGA;
PF3D7_1310000	fimo	nucleotide_motif	730	735	22.2	+	.	Name=PF3D7_1143100_PF3D7_1310000+;Alias=;ID=PF3D7_1143100-5-PF3D7_1310000;pvalue=0.00604;sequence=TCTAAC;
PF3D7_1310000	fimo	nucleotide_motif	730	735	22.2	-	.	Name=PF3D7_1143100_PF3D7_1310000-;Alias=;ID=PF3D7_1143100-6-PF3D7_1310000;pvalue=0.00604;sequence=GTTAGA;
PF3D7_1310000	fimo	nucleotide_motif	156	161	22	+	.	Name=PF3D7_1143100_PF3D7_1310000+;Alias=;ID=PF3D7_1143100-7-PF3D7_1310000;pvalue=0.00627;sequence=ACGATC;
PF3D7_1310000	fimo	nucleotide_motif	156	161	22	-	.	Name=PF3D7_1143100_PF3D7_1310000-;Alias=;ID=PF3D7_1143100-8-PF3D7_1310000;pvalue=0.00627;sequence=GATCGT;
PF3D7_1310000	fimo	nucleotide_motif	702	707	22	+	.	Name=PF3D7_1143100_PF3D7_1310000+;Alias=;ID=PF3D7_1143100-9-PF3D7_1310000;pvalue=0.00627;sequence=GCTCTT;
PF3D7_1310000	fimo	nucleotide_motif	702	707	22	-	.	Name=PF3D7_1143100_PF3D7_1310000-;Alias=;ID=PF3D7_1143100-10-PF3D7_1310000;pvalue=0.00627;sequence=AAGAGC;
PF3D7_1310000	fimo	nucleotide_motif	152	157	21.3	+	.	Name=PF3D7_1143100_PF3D7_1310000+;Alias=;ID=PF3D7_1143100-11-PF3D7_1310000;pvalue=0.00736;sequence=ACTCAC;
PF3D7_1310000	fimo	nucleotide_motif	152	157	21.3	-	.	Name=PF3D7_1143100_PF3D7_1310000-;Alias=;ID=PF3D7_1143100-12-PF3D7_1310000;pvalue=0.00736;sequence=GTGAGT;
PF3D7_1310000	fimo	nucleotide_motif	250	255	21.3	+	.	Name=PF3D7_1143100_PF3D7_1310000+;Alias=;ID=PF3D7_1143100-13-PF3D7_1310000;pvalue=0.00736;sequence=ACGAAC;
PF3D7_1310000	fimo	nucleotide_motif	250	255	21.3	-	.	Name=PF3D7_1143100_PF3D7_1310000-;Alias=;ID=PF3D7_1143100-14-PF3D7_1310000;pvalue=0.00736;sequence=GTTCGT;
PF3D7_1310000	fimo	nucleotide_motif	290	295	21.3	+	.	Name=PF3D7_1143100_PF3D7_1310000+;Alias=;ID=PF3D7_1143100-15-PF3D7_1310000;pvalue=0.00742;sequence=GTGAAC;
PF3D7_1310000	fimo	nucleotide_motif	290	295	21.3	-	.	Name=PF3D7_1143100_PF3D7_1310000-;Alias=;ID=PF3D7_1143100-16-PF3D7_1310000;pvalue=0.00742;sequence=GTTCAC;
PF3D7_1310000	fimo	nucleotide_motif	700	705	21.1	+	.	Name=PF3D7_1143100_PF3D7_1310000+;Alias=;ID=PF3D7_1143100-17-PF3D7_1310000;pvalue=0.00784;sequence=GTGCTC;
PF3D7_1310000	fimo	nucleotide_motif	700	705	21.1	-	.	Name=PF3D7_1143100_PF3D7_1310000-;Alias=;ID=PF3D7_1143100-18-PF3D7_1310000;pvalue=0.00784;sequence=GAGCAC;
PF3D7_1310000	fimo	nucleotide_motif	294	299	20.9	+	.	Name=PF3D7_1143100_PF3D7_1310000+;Alias=;ID=PF3D7_1143100-19-PF3D7_1310000;pvalue=0.00807;sequence=ACCATC;
PF3D7_1310000	fimo	nucleotide_motif	294	299	20.9	-	.	Name=PF3D7_1143100_PF3D7_1310000-;Alias=;ID=PF3D7_1143100-20-PF3D7_1310000;pvalue=0.00807;sequence=GATGGT;
PF3D7_1310000	fimo	nucleotide_motif	890	895	20.6	+	.	Name=PF3D7_1143100_PF3D7_1310000+;Alias=;ID=PF3D7_1143100-21-PF3D7_1310000;pvalue=0.00862;sequence=ATGCGC;
PF3D7_1310000	fimo	nucleotide_motif	890	895	20.6	-	.	Name=PF3D7_1143100_PF3D7_1310000-;Alias=;ID=PF3D7_1143100-22-PF3D7_1310000;pvalue=0.00862;sequence=GCGCAT;
PF3D7_1310000	fimo	nucleotide_motif	892	897	20.4	+	.	Name=PF3D7_1143100_PF3D7_1310000+;Alias=;ID=PF3D7_1143100-23-PF3D7_1310000;pvalue=0.00908;sequence=GCGCAA;
PF3D7_1310000	fimo	nucleotide_motif	892	897	20.4	-	.	Name=PF3D7_1143100_PF3D7_1310000-;Alias=;ID=PF3D7_1143100-24-PF3D7_1310000;pvalue=0.00908;sequence=TTGCGC;
PF3D7_1310200	fimo	nucleotide_motif	566	571	28.4	+	.	Name=PF3D7_1143100_PF3D7_1310200+;Alias=;ID=PF3D7_1143100-1-PF3D7_1310200;pvalue=0.00144;sequence=CATCGC;
PF3D7_1310200	fimo	nucleotide_motif	566	571	28.4	-	.	Name=PF3D7_1143100_PF3D7_1310200-;Alias=;ID=PF3D7_1143100-2-PF3D7_1310200;pvalue=0.00144;sequence=GCGATG;
PF3D7_1310200	fimo	nucleotide_motif	501	506	26.4	+	.	Name=PF3D7_1143100_PF3D7_1310200+;Alias=;ID=PF3D7_1143100-3-PF3D7_1310200;pvalue=0.00227;sequence=GCTATT;
PF3D7_1310200	fimo	nucleotide_motif	501	506	26.4	-	.	Name=PF3D7_1143100_PF3D7_1310200-;Alias=;ID=PF3D7_1143100-4-PF3D7_1310200;pvalue=0.00227;sequence=AATAGC;
PF3D7_1310200	fimo	nucleotide_motif	486	491	25.4	+	.	Name=PF3D7_1143100_PF3D7_1310200+;Alias=;ID=PF3D7_1143100-5-PF3D7_1310200;pvalue=0.00291;sequence=GCGAAG;
PF3D7_1310200	fimo	nucleotide_motif	486	491	25.4	-	.	Name=PF3D7_1143100_PF3D7_1310200-;Alias=;ID=PF3D7_1143100-6-PF3D7_1310200;pvalue=0.00291;sequence=CTTCGC;
PF3D7_1310200	fimo	nucleotide_motif	634	639	24.1	+	.	Name=PF3D7_1143100_PF3D7_1310200+;Alias=;ID=PF3D7_1143100-7-PF3D7_1310200;pvalue=0.00387;sequence=TCGAGG;
PF3D7_1310200	fimo	nucleotide_motif	634	639	24.1	-	.	Name=PF3D7_1143100_PF3D7_1310200-;Alias=;ID=PF3D7_1143100-8-PF3D7_1310200;pvalue=0.00387;sequence=CCTCGA;
PF3D7_1310200	fimo	nucleotide_motif	427	432	22.2	+	.	Name=PF3D7_1143100_PF3D7_1310200+;Alias=;ID=PF3D7_1143100-9-PF3D7_1310200;pvalue=0.00604;sequence=TCTAAC;
PF3D7_1310200	fimo	nucleotide_motif	427	432	22.2	-	.	Name=PF3D7_1143100_PF3D7_1310200-;Alias=;ID=PF3D7_1143100-10-PF3D7_1310200;pvalue=0.00604;sequence=GTTAGA;
PF3D7_1310200	fimo	nucleotide_motif	570	575	22.2	+	.	Name=PF3D7_1143100_PF3D7_1310200+;Alias=;ID=PF3D7_1143100-11-PF3D7_1310200;pvalue=0.00604;sequence=GCTAAA;
PF3D7_1310200	fimo	nucleotide_motif	570	575	22.2	-	.	Name=PF3D7_1143100_PF3D7_1310200-;Alias=;ID=PF3D7_1143100-12-PF3D7_1310200;pvalue=0.00604;sequence=TTTAGC;
PF3D7_1310200	fimo	nucleotide_motif	758	763	22.2	+	.	Name=PF3D7_1143100_PF3D7_1310200+;Alias=;ID=PF3D7_1143100-13-PF3D7_1310200;pvalue=0.00604;sequence=GTTAGA;
PF3D7_1310200	fimo	nucleotide_motif	758	763	22.2	-	.	Name=PF3D7_1143100_PF3D7_1310200-;Alias=;ID=PF3D7_1143100-14-PF3D7_1310200;pvalue=0.00604;sequence=TCTAAC;
PF3D7_1310200	fimo	nucleotide_motif	800	805	21.6	+	.	Name=PF3D7_1143100_PF3D7_1310200+;Alias=;ID=PF3D7_1143100-15-PF3D7_1310200;pvalue=0.00685;sequence=GATCGA;
PF3D7_1310200	fimo	nucleotide_motif	800	805	21.6	-	.	Name=PF3D7_1143100_PF3D7_1310200-;Alias=;ID=PF3D7_1143100-16-PF3D7_1310200;pvalue=0.00685;sequence=TCGATC;
PF3D7_1310200	fimo	nucleotide_motif	906	911	21.1	+	.	Name=PF3D7_1143100_PF3D7_1310200+;Alias=;ID=PF3D7_1143100-17-PF3D7_1310200;pvalue=0.00781;sequence=GCTCAA;
PF3D7_1310200	fimo	nucleotide_motif	906	911	21.1	-	.	Name=PF3D7_1143100_PF3D7_1310200-;Alias=;ID=PF3D7_1143100-18-PF3D7_1310200;pvalue=0.00781;sequence=TTGAGC;
PF3D7_1310200	fimo	nucleotide_motif	904	909	21.1	+	.	Name=PF3D7_1143100_PF3D7_1310200+;Alias=;ID=PF3D7_1143100-19-PF3D7_1310200;pvalue=0.00784;sequence=GTGCTC;
PF3D7_1310200	fimo	nucleotide_motif	904	909	21.1	-	.	Name=PF3D7_1143100_PF3D7_1310200-;Alias=;ID=PF3D7_1143100-20-PF3D7_1310200;pvalue=0.00784;sequence=GAGCAC;
PF3D7_1310200	fimo	nucleotide_motif	804	809	20.9	+	.	Name=PF3D7_1143100_PF3D7_1310200+;Alias=;ID=PF3D7_1143100-21-PF3D7_1310200;pvalue=0.0082;sequence=GACAAC;
PF3D7_1310200	fimo	nucleotide_motif	804	809	20.9	-	.	Name=PF3D7_1143100_PF3D7_1310200-;Alias=;ID=PF3D7_1143100-22-PF3D7_1310200;pvalue=0.0082;sequence=GTTGTC;
PF3D7_1310200	fimo	nucleotide_motif	404	409	20.4	+	.	Name=PF3D7_1143100_PF3D7_1310200+;Alias=;ID=PF3D7_1143100-23-PF3D7_1310200;pvalue=0.00906;sequence=CCAAGG;
PF3D7_1310200	fimo	nucleotide_motif	404	409	20.4	-	.	Name=PF3D7_1143100_PF3D7_1310200-;Alias=;ID=PF3D7_1143100-24-PF3D7_1310200;pvalue=0.00906;sequence=CCTTGG;
PF3D7_1310200	fimo	nucleotide_motif	768	773	20.2	+	.	Name=PF3D7_1143100_PF3D7_1310200+;Alias=;ID=PF3D7_1143100-25-PF3D7_1310200;pvalue=0.00957;sequence=TCTGAC;
PF3D7_1310200	fimo	nucleotide_motif	768	773	20.2	-	.	Name=PF3D7_1143100_PF3D7_1310200-;Alias=;ID=PF3D7_1143100-26-PF3D7_1310200;pvalue=0.00957;sequence=GTCAGA;
PF3D7_1310200	fimo	nucleotide_motif	547	552	20.2	+	.	Name=PF3D7_1143100_PF3D7_1310200+;Alias=;ID=PF3D7_1143100-27-PF3D7_1310200;pvalue=0.00965;sequence=CCTCCG;
PF3D7_1310200	fimo	nucleotide_motif	547	552	20.2	-	.	Name=PF3D7_1143100_PF3D7_1310200-;Alias=;ID=PF3D7_1143100-28-PF3D7_1310200;pvalue=0.00965;sequence=CGGAGG;
PF3D7_1310300	fimo	nucleotide_motif	485	490	34.9	+	.	Name=PF3D7_1143100_PF3D7_1310300+;Alias=;ID=PF3D7_1143100-1-PF3D7_1310300;pvalue=0.00032;sequence=ACTCGC;
PF3D7_1310300	fimo	nucleotide_motif	485	490	34.9	-	.	Name=PF3D7_1143100_PF3D7_1310300-;Alias=;ID=PF3D7_1143100-2-PF3D7_1310300;pvalue=0.00032;sequence=GCGAGT;
PF3D7_1310300	fimo	nucleotide_motif	666	671	28.7	+	.	Name=PF3D7_1143100_PF3D7_1310300+;Alias=;ID=PF3D7_1143100-3-PF3D7_1310300;pvalue=0.00134;sequence=GCTTTC;
PF3D7_1310300	fimo	nucleotide_motif	666	671	28.7	-	.	Name=PF3D7_1143100_PF3D7_1310300-;Alias=;ID=PF3D7_1143100-4-PF3D7_1310300;pvalue=0.00134;sequence=GAAAGC;
PF3D7_1310300	fimo	nucleotide_motif	489	494	24.4	+	.	Name=PF3D7_1143100_PF3D7_1310300+;Alias=;ID=PF3D7_1143100-5-PF3D7_1310300;pvalue=0.00364;sequence=GCTATA;
PF3D7_1310300	fimo	nucleotide_motif	489	494	24.4	-	.	Name=PF3D7_1143100_PF3D7_1310300-;Alias=;ID=PF3D7_1143100-6-PF3D7_1310300;pvalue=0.00364;sequence=TATAGC;
PF3D7_1310300	fimo	nucleotide_motif	310	315	21.9	+	.	Name=PF3D7_1143100_PF3D7_1310300+;Alias=;ID=PF3D7_1143100-7-PF3D7_1310300;pvalue=0.0064;sequence=GTTCTC;
PF3D7_1310300	fimo	nucleotide_motif	310	315	21.9	-	.	Name=PF3D7_1143100_PF3D7_1310300-;Alias=;ID=PF3D7_1143100-8-PF3D7_1310300;pvalue=0.0064;sequence=GAGAAC;
PF3D7_1310300	fimo	nucleotide_motif	2	7	20.3	+	.	Name=PF3D7_1143100_PF3D7_1310300+;Alias=;ID=PF3D7_1143100-9-PF3D7_1310300;pvalue=0.00931;sequence=GGTATG;
PF3D7_1310300	fimo	nucleotide_motif	2	7	20.3	-	.	Name=PF3D7_1143100_PF3D7_1310300-;Alias=;ID=PF3D7_1143100-10-PF3D7_1310300;pvalue=0.00931;sequence=CATACC;
PF3D7_1310300	fimo	nucleotide_motif	662	667	20.2	+	.	Name=PF3D7_1143100_PF3D7_1310300+;Alias=;ID=PF3D7_1143100-11-PF3D7_1310300;pvalue=0.00957;sequence=TTTGGC;
PF3D7_1310300	fimo	nucleotide_motif	662	667	20.2	-	.	Name=PF3D7_1143100_PF3D7_1310300-;Alias=;ID=PF3D7_1143100-12-PF3D7_1310300;pvalue=0.00957;sequence=GCCAAA;
PF3D7_1310400	fimo	nucleotide_motif	289	294	33.4	+	.	Name=PF3D7_1143100_PF3D7_1310400+;Alias=;ID=PF3D7_1143100-1-PF3D7_1310400;pvalue=0.000452;sequence=CCTAGG;
PF3D7_1310400	fimo	nucleotide_motif	289	294	33.4	-	.	Name=PF3D7_1143100_PF3D7_1310400-;Alias=;ID=PF3D7_1143100-2-PF3D7_1310400;pvalue=0.000452;sequence=CCTAGG;
PF3D7_1310400	fimo	nucleotide_motif	138	143	31.5	+	.	Name=PF3D7_1143100_PF3D7_1310400+;Alias=;ID=PF3D7_1143100-3-PF3D7_1310400;pvalue=0.000705;sequence=CGGAGC;
PF3D7_1310400	fimo	nucleotide_motif	138	143	31.5	-	.	Name=PF3D7_1143100_PF3D7_1310400-;Alias=;ID=PF3D7_1143100-4-PF3D7_1310400;pvalue=0.000705;sequence=GCTCCG;
PF3D7_1310400	fimo	nucleotide_motif	475	480	30.5	+	.	Name=PF3D7_1143100_PF3D7_1310400+;Alias=;ID=PF3D7_1143100-5-PF3D7_1310400;pvalue=0.000882;sequence=GCTAAG;
PF3D7_1310400	fimo	nucleotide_motif	475	480	30.5	-	.	Name=PF3D7_1143100_PF3D7_1310400-;Alias=;ID=PF3D7_1143100-6-PF3D7_1310400;pvalue=0.000882;sequence=CTTAGC;
PF3D7_1310400	fimo	nucleotide_motif	481	486	29.8	+	.	Name=PF3D7_1143100_PF3D7_1310400+;Alias=;ID=PF3D7_1143100-7-PF3D7_1310400;pvalue=0.00105;sequence=GGTAAC;
PF3D7_1310400	fimo	nucleotide_motif	481	486	29.8	-	.	Name=PF3D7_1143100_PF3D7_1310400-;Alias=;ID=PF3D7_1143100-8-PF3D7_1310400;pvalue=0.00105;sequence=GTTACC;
PF3D7_1310400	fimo	nucleotide_motif	100	105	29.1	+	.	Name=PF3D7_1143100_PF3D7_1310400+;Alias=;ID=PF3D7_1143100-9-PF3D7_1310400;pvalue=0.00123;sequence=GATATC;
PF3D7_1310400	fimo	nucleotide_motif	100	105	29.1	-	.	Name=PF3D7_1143100_PF3D7_1310400-;Alias=;ID=PF3D7_1143100-10-PF3D7_1310400;pvalue=0.00123;sequence=GATATC;
PF3D7_1310400	fimo	nucleotide_motif	897	902	28.7	+	.	Name=PF3D7_1143100_PF3D7_1310400+;Alias=;ID=PF3D7_1143100-11-PF3D7_1310400;pvalue=0.00134;sequence=GAAAGC;
PF3D7_1310400	fimo	nucleotide_motif	897	902	28.7	-	.	Name=PF3D7_1143100_PF3D7_1310400-;Alias=;ID=PF3D7_1143100-12-PF3D7_1310400;pvalue=0.00134;sequence=GCTTTC;
PF3D7_1310400	fimo	nucleotide_motif	21	26	28.5	+	.	Name=PF3D7_1143100_PF3D7_1310400+;Alias=;ID=PF3D7_1143100-13-PF3D7_1310400;pvalue=0.0014;sequence=TCTAGG;
PF3D7_1310400	fimo	nucleotide_motif	21	26	28.5	-	.	Name=PF3D7_1143100_PF3D7_1310400-;Alias=;ID=PF3D7_1143100-14-PF3D7_1310400;pvalue=0.0014;sequence=CCTAGA;
PF3D7_1310400	fimo	nucleotide_motif	330	335	26.4	+	.	Name=PF3D7_1143100_PF3D7_1310400+;Alias=;ID=PF3D7_1143100-15-PF3D7_1310400;pvalue=0.00227;sequence=GATAGT;
PF3D7_1310400	fimo	nucleotide_motif	330	335	26.4	-	.	Name=PF3D7_1143100_PF3D7_1310400-;Alias=;ID=PF3D7_1143100-16-PF3D7_1310400;pvalue=0.00227;sequence=ACTATC;
PF3D7_1310400	fimo	nucleotide_motif	108	113	24.4	+	.	Name=PF3D7_1143100_PF3D7_1310400+;Alias=;ID=PF3D7_1143100-17-PF3D7_1310400;pvalue=0.00364;sequence=TCTATC;
PF3D7_1310400	fimo	nucleotide_motif	108	113	24.4	-	.	Name=PF3D7_1143100_PF3D7_1310400-;Alias=;ID=PF3D7_1143100-18-PF3D7_1310400;pvalue=0.00364;sequence=GATAGA;
PF3D7_1310400	fimo	nucleotide_motif	17	22	24.2	+	.	Name=PF3D7_1143100_PF3D7_1310400+;Alias=;ID=PF3D7_1143100-19-PF3D7_1310400;pvalue=0.00383;sequence=GATCTC;
PF3D7_1310400	fimo	nucleotide_motif	17	22	24.2	-	.	Name=PF3D7_1143100_PF3D7_1310400-;Alias=;ID=PF3D7_1143100-20-PF3D7_1310400;pvalue=0.00383;sequence=GAGATC;
PF3D7_1310400	fimo	nucleotide_motif	104	109	21.6	+	.	Name=PF3D7_1143100_PF3D7_1310400+;Alias=;ID=PF3D7_1143100-21-PF3D7_1310400;pvalue=0.00685;sequence=TCGATC;
PF3D7_1310400	fimo	nucleotide_motif	104	109	21.6	-	.	Name=PF3D7_1143100_PF3D7_1310400-;Alias=;ID=PF3D7_1143100-22-PF3D7_1310400;pvalue=0.00685;sequence=GATCGA;
PF3D7_1310400	fimo	nucleotide_motif	357	362	21.3	+	.	Name=PF3D7_1143100_PF3D7_1310400+;Alias=;ID=PF3D7_1143100-23-PF3D7_1310400;pvalue=0.00742;sequence=GTGAAC;
PF3D7_1310400	fimo	nucleotide_motif	357	362	21.3	-	.	Name=PF3D7_1143100_PF3D7_1310400-;Alias=;ID=PF3D7_1143100-24-PF3D7_1310400;pvalue=0.00742;sequence=GTTCAC;
PF3D7_1310400	fimo	nucleotide_motif	13	18	20.2	+	.	Name=PF3D7_1143100_PF3D7_1310400+;Alias=;ID=PF3D7_1143100-25-PF3D7_1310400;pvalue=0.00957;sequence=GTCAGA;
PF3D7_1310400	fimo	nucleotide_motif	13	18	20.2	-	.	Name=PF3D7_1143100_PF3D7_1310400-;Alias=;ID=PF3D7_1143100-26-PF3D7_1310400;pvalue=0.00957;sequence=TCTGAC;
PF3D7_1310400	fimo	nucleotide_motif	901	906	20.2	+	.	Name=PF3D7_1143100_PF3D7_1310400+;Alias=;ID=PF3D7_1143100-27-PF3D7_1310400;pvalue=0.00957;sequence=GCCAAA;
PF3D7_1310400	fimo	nucleotide_motif	901	906	20.2	-	.	Name=PF3D7_1143100_PF3D7_1310400-;Alias=;ID=PF3D7_1143100-28-PF3D7_1310400;pvalue=0.00957;sequence=TTTGGC;
PF3D7_1310400	fimo	nucleotide_motif	10	15	20.1	+	.	Name=PF3D7_1143100_PF3D7_1310400+;Alias=;ID=PF3D7_1143100-29-PF3D7_1310400;pvalue=0.00975;sequence=TCGGTC;
PF3D7_1310400	fimo	nucleotide_motif	10	15	20.1	-	.	Name=PF3D7_1143100_PF3D7_1310400-;Alias=;ID=PF3D7_1143100-30-PF3D7_1310400;pvalue=0.00975;sequence=GACCGA;
PF3D7_1310500	fimo	nucleotide_motif	194	199	38	+	.	Name=PF3D7_1143100_PF3D7_1310500+;Alias=;ID=PF3D7_1143100-1-PF3D7_1310500;pvalue=0.000158;sequence=GCTAGT;
PF3D7_1310500	fimo	nucleotide_motif	194	199	38	-	.	Name=PF3D7_1143100_PF3D7_1310500-;Alias=;ID=PF3D7_1143100-2-PF3D7_1310500;pvalue=0.000158;sequence=ACTAGC;
PF3D7_1310500	fimo	nucleotide_motif	197	202	25.3	+	.	Name=PF3D7_1143100_PF3D7_1310500+;Alias=;ID=PF3D7_1143100-3-PF3D7_1310500;pvalue=0.00295;sequence=AGTCGC;
PF3D7_1310500	fimo	nucleotide_motif	197	202	25.3	-	.	Name=PF3D7_1143100_PF3D7_1310500-;Alias=;ID=PF3D7_1143100-4-PF3D7_1310500;pvalue=0.00295;sequence=GCGACT;
PF3D7_1310500	fimo	nucleotide_motif	840	845	22.7	+	.	Name=PF3D7_1143100_PF3D7_1310500+;Alias=;ID=PF3D7_1143100-5-PF3D7_1310500;pvalue=0.00535;sequence=TCTAGT;
PF3D7_1310500	fimo	nucleotide_motif	840	845	22.7	-	.	Name=PF3D7_1143100_PF3D7_1310500-;Alias=;ID=PF3D7_1143100-6-PF3D7_1310500;pvalue=0.00535;sequence=ACTAGA;
PF3D7_1310500	fimo	nucleotide_motif	792	797	22.2	+	.	Name=PF3D7_1143100_PF3D7_1310500+;Alias=;ID=PF3D7_1143100-7-PF3D7_1310500;pvalue=0.00604;sequence=TTTAGC;
PF3D7_1310500	fimo	nucleotide_motif	792	797	22.2	-	.	Name=PF3D7_1143100_PF3D7_1310500-;Alias=;ID=PF3D7_1143100-8-PF3D7_1310500;pvalue=0.00604;sequence=GCTAAA;
PF3D7_1310500	fimo	nucleotide_motif	190	195	20.7	+	.	Name=PF3D7_1143100_PF3D7_1310500+;Alias=;ID=PF3D7_1143100-9-PF3D7_1310500;pvalue=0.00856;sequence=TACAGC;
PF3D7_1310500	fimo	nucleotide_motif	190	195	20.7	-	.	Name=PF3D7_1143100_PF3D7_1310500-;Alias=;ID=PF3D7_1143100-10-PF3D7_1310500;pvalue=0.00856;sequence=GCTGTA;
PF3D7_1310600	fimo	nucleotide_motif	158	163	36.7	+	.	Name=PF3D7_1143100_PF3D7_1310600+;Alias=;ID=PF3D7_1143100-1-PF3D7_1310600;pvalue=0.000216;sequence=GCTAAC;
PF3D7_1310600	fimo	nucleotide_motif	158	163	36.7	-	.	Name=PF3D7_1143100_PF3D7_1310600-;Alias=;ID=PF3D7_1143100-2-PF3D7_1310600;pvalue=0.000216;sequence=GTTAGC;
PF3D7_1310600	fimo	nucleotide_motif	767	772	26.2	+	.	Name=PF3D7_1143100_PF3D7_1310600+;Alias=;ID=PF3D7_1143100-3-PF3D7_1310600;pvalue=0.00239;sequence=ACTTGC;
PF3D7_1310600	fimo	nucleotide_motif	767	772	26.2	-	.	Name=PF3D7_1143100_PF3D7_1310600-;Alias=;ID=PF3D7_1143100-4-PF3D7_1310600;pvalue=0.00239;sequence=GCAAGT;
PF3D7_1310600	fimo	nucleotide_motif	271	276	25.4	+	.	Name=PF3D7_1143100_PF3D7_1310600+;Alias=;ID=PF3D7_1143100-5-PF3D7_1310600;pvalue=0.00291;sequence=GCGAAG;
PF3D7_1310600	fimo	nucleotide_motif	271	276	25.4	-	.	Name=PF3D7_1143100_PF3D7_1310600-;Alias=;ID=PF3D7_1143100-6-PF3D7_1310600;pvalue=0.00291;sequence=CTTCGC;
PF3D7_1310600	fimo	nucleotide_motif	369	374	23	+	.	Name=PF3D7_1143100_PF3D7_1310600+;Alias=;ID=PF3D7_1143100-7-PF3D7_1310600;pvalue=0.00498;sequence=CCTGTC;
PF3D7_1310600	fimo	nucleotide_motif	369	374	23	-	.	Name=PF3D7_1143100_PF3D7_1310600-;Alias=;ID=PF3D7_1143100-8-PF3D7_1310600;pvalue=0.00498;sequence=GACAGG;
PF3D7_1310600	fimo	nucleotide_motif	929	934	22.2	+	.	Name=PF3D7_1143100_PF3D7_1310600+;Alias=;ID=PF3D7_1143100-9-PF3D7_1310600;pvalue=0.00604;sequence=GTTAGA;
PF3D7_1310600	fimo	nucleotide_motif	929	934	22.2	-	.	Name=PF3D7_1143100_PF3D7_1310600-;Alias=;ID=PF3D7_1143100-10-PF3D7_1310600;pvalue=0.00604;sequence=TCTAAC;
PF3D7_1310600	fimo	nucleotide_motif	363	368	22	+	.	Name=PF3D7_1143100_PF3D7_1310600+;Alias=;ID=PF3D7_1143100-11-PF3D7_1310600;pvalue=0.00629;sequence=CCCCCC;
PF3D7_1310600	fimo	nucleotide_motif	364	369	22	+	.	Name=PF3D7_1143100_PF3D7_1310600+;Alias=;ID=PF3D7_1143100-12-PF3D7_1310600;pvalue=0.00629;sequence=CCCCCC;
PF3D7_1310600	fimo	nucleotide_motif	365	370	22	+	.	Name=PF3D7_1143100_PF3D7_1310600+;Alias=;ID=PF3D7_1143100-13-PF3D7_1310600;pvalue=0.00629;sequence=CCCCCC;
PF3D7_1310600	fimo	nucleotide_motif	363	368	22	-	.	Name=PF3D7_1143100_PF3D7_1310600-;Alias=;ID=PF3D7_1143100-14-PF3D7_1310600;pvalue=0.00629;sequence=GGGGGG;
PF3D7_1310600	fimo	nucleotide_motif	364	369	22	-	.	Name=PF3D7_1143100_PF3D7_1310600-;Alias=;ID=PF3D7_1143100-15-PF3D7_1310600;pvalue=0.00629;sequence=GGGGGG;
PF3D7_1310600	fimo	nucleotide_motif	365	370	22	-	.	Name=PF3D7_1143100_PF3D7_1310600-;Alias=;ID=PF3D7_1143100-16-PF3D7_1310600;pvalue=0.00629;sequence=GGGGGG;
PF3D7_1310600	fimo	nucleotide_motif	915	920	21.2	+	.	Name=PF3D7_1143100_PF3D7_1310600+;Alias=;ID=PF3D7_1143100-17-PF3D7_1310600;pvalue=0.00758;sequence=TCTCGT;
PF3D7_1310600	fimo	nucleotide_motif	915	920	21.2	-	.	Name=PF3D7_1143100_PF3D7_1310600-;Alias=;ID=PF3D7_1143100-18-PF3D7_1310600;pvalue=0.00758;sequence=ACGAGA;
PF3D7_1310600	fimo	nucleotide_motif	355	360	21.1	+	.	Name=PF3D7_1143100_PF3D7_1310600+;Alias=;ID=PF3D7_1143100-19-PF3D7_1310600;pvalue=0.00781;sequence=TCTCAC;
PF3D7_1310600	fimo	nucleotide_motif	355	360	21.1	-	.	Name=PF3D7_1143100_PF3D7_1310600-;Alias=;ID=PF3D7_1143100-20-PF3D7_1310600;pvalue=0.00781;sequence=GTGAGA;
PF3D7_1310600	fimo	nucleotide_motif	789	794	21.1	+	.	Name=PF3D7_1143100_PF3D7_1310600+;Alias=;ID=PF3D7_1143100-21-PF3D7_1310600;pvalue=0.00781;sequence=TCTCAC;
PF3D7_1310600	fimo	nucleotide_motif	789	794	21.1	-	.	Name=PF3D7_1143100_PF3D7_1310600-;Alias=;ID=PF3D7_1143100-22-PF3D7_1310600;pvalue=0.00781;sequence=GTGAGA;
PF3D7_1310600	fimo	nucleotide_motif	755	760	20.9	+	.	Name=PF3D7_1143100_PF3D7_1310600+;Alias=;ID=PF3D7_1143100-23-PF3D7_1310600;pvalue=0.00807;sequence=GCCATT;
PF3D7_1310600	fimo	nucleotide_motif	755	760	20.9	-	.	Name=PF3D7_1143100_PF3D7_1310600-;Alias=;ID=PF3D7_1143100-24-PF3D7_1310600;pvalue=0.00807;sequence=AATGGC;
PF3D7_1310600	fimo	nucleotide_motif	362	367	20.6	+	.	Name=PF3D7_1143100_PF3D7_1310600+;Alias=;ID=PF3D7_1143100-25-PF3D7_1310600;pvalue=0.00869;sequence=TCCCCC;
PF3D7_1310600	fimo	nucleotide_motif	362	367	20.6	-	.	Name=PF3D7_1143100_PF3D7_1310600-;Alias=;ID=PF3D7_1143100-26-PF3D7_1310600;pvalue=0.00869;sequence=GGGGGA;
PF3D7_1310600	fimo	nucleotide_motif	269	274	20.4	+	.	Name=PF3D7_1143100_PF3D7_1310600+;Alias=;ID=PF3D7_1143100-27-PF3D7_1310600;pvalue=0.00908;sequence=GTGCGA;
PF3D7_1310600	fimo	nucleotide_motif	269	274	20.4	-	.	Name=PF3D7_1143100_PF3D7_1310600-;Alias=;ID=PF3D7_1143100-28-PF3D7_1310600;pvalue=0.00908;sequence=TCGCAC;
PF3D7_1310600	fimo	nucleotide_motif	27	32	20.2	+	.	Name=PF3D7_1143100_PF3D7_1310600+;Alias=;ID=PF3D7_1143100-29-PF3D7_1310600;pvalue=0.00957;sequence=GCTGAA;
PF3D7_1310600	fimo	nucleotide_motif	27	32	20.2	-	.	Name=PF3D7_1143100_PF3D7_1310600-;Alias=;ID=PF3D7_1143100-30-PF3D7_1310600;pvalue=0.00957;sequence=TTCAGC;
PF3D7_1310700	fimo	nucleotide_motif	532	537	38	+	.	Name=PF3D7_1143100_PF3D7_1310700+;Alias=;ID=PF3D7_1143100-1-PF3D7_1310700;pvalue=0.000158;sequence=GCTAGT;
PF3D7_1310700	fimo	nucleotide_motif	532	537	38	-	.	Name=PF3D7_1143100_PF3D7_1310700-;Alias=;ID=PF3D7_1143100-2-PF3D7_1310700;pvalue=0.000158;sequence=ACTAGC;
PF3D7_1310700	fimo	nucleotide_motif	390	395	36.7	+	.	Name=PF3D7_1143100_PF3D7_1310700+;Alias=;ID=PF3D7_1143100-3-PF3D7_1310700;pvalue=0.000216;sequence=GTTAGC;
PF3D7_1310700	fimo	nucleotide_motif	390	395	36.7	-	.	Name=PF3D7_1143100_PF3D7_1310700-;Alias=;ID=PF3D7_1143100-4-PF3D7_1310700;pvalue=0.000216;sequence=GCTAAC;
PF3D7_1310700	fimo	nucleotide_motif	472	477	32.1	+	.	Name=PF3D7_1143100_PF3D7_1310700+;Alias=;ID=PF3D7_1143100-5-PF3D7_1310700;pvalue=0.000621;sequence=GCAAGG;
PF3D7_1310700	fimo	nucleotide_motif	472	477	32.1	-	.	Name=PF3D7_1143100_PF3D7_1310700-;Alias=;ID=PF3D7_1143100-6-PF3D7_1310700;pvalue=0.000621;sequence=CCTTGC;
PF3D7_1310700	fimo	nucleotide_motif	153	158	28.1	+	.	Name=PF3D7_1143100_PF3D7_1310700+;Alias=;ID=PF3D7_1143100-7-PF3D7_1310700;pvalue=0.00156;sequence=GCTACA;
PF3D7_1310700	fimo	nucleotide_motif	153	158	28.1	-	.	Name=PF3D7_1143100_PF3D7_1310700-;Alias=;ID=PF3D7_1143100-8-PF3D7_1310700;pvalue=0.00156;sequence=TGTAGC;
PF3D7_1310700	fimo	nucleotide_motif	494	499	26.4	+	.	Name=PF3D7_1143100_PF3D7_1310700+;Alias=;ID=PF3D7_1143100-9-PF3D7_1310700;pvalue=0.00227;sequence=GCTATT;
PF3D7_1310700	fimo	nucleotide_motif	494	499	26.4	-	.	Name=PF3D7_1143100_PF3D7_1310700-;Alias=;ID=PF3D7_1143100-10-PF3D7_1310700;pvalue=0.00227;sequence=AATAGC;
PF3D7_1310700	fimo	nucleotide_motif	929	934	26.4	+	.	Name=PF3D7_1143100_PF3D7_1310700+;Alias=;ID=PF3D7_1143100-11-PF3D7_1310700;pvalue=0.00227;sequence=AATAGC;
PF3D7_1310700	fimo	nucleotide_motif	929	934	26.4	-	.	Name=PF3D7_1143100_PF3D7_1310700-;Alias=;ID=PF3D7_1143100-12-PF3D7_1310700;pvalue=0.00227;sequence=GCTATT;
PF3D7_1310700	fimo	nucleotide_motif	913	918	25.4	+	.	Name=PF3D7_1143100_PF3D7_1310700+;Alias=;ID=PF3D7_1143100-13-PF3D7_1310700;pvalue=0.00285;sequence=GTTTGC;
PF3D7_1310700	fimo	nucleotide_motif	913	918	25.4	-	.	Name=PF3D7_1143100_PF3D7_1310700-;Alias=;ID=PF3D7_1143100-14-PF3D7_1310700;pvalue=0.00285;sequence=GCAAAC;
PF3D7_1310700	fimo	nucleotide_motif	625	630	24.4	+	.	Name=PF3D7_1143100_PF3D7_1310700+;Alias=;ID=PF3D7_1143100-15-PF3D7_1310700;pvalue=0.00364;sequence=TATAGC;
PF3D7_1310700	fimo	nucleotide_motif	625	630	24.4	-	.	Name=PF3D7_1143100_PF3D7_1310700-;Alias=;ID=PF3D7_1143100-16-PF3D7_1310700;pvalue=0.00364;sequence=GCTATA;
PF3D7_1310700	fimo	nucleotide_motif	933	938	24.4	+	.	Name=PF3D7_1143100_PF3D7_1310700+;Alias=;ID=PF3D7_1143100-17-PF3D7_1310700;pvalue=0.00364;sequence=GCTATA;
PF3D7_1310700	fimo	nucleotide_motif	933	938	24.4	-	.	Name=PF3D7_1143100_PF3D7_1310700-;Alias=;ID=PF3D7_1143100-18-PF3D7_1310700;pvalue=0.00364;sequence=TATAGC;
PF3D7_1310700	fimo	nucleotide_motif	71	76	23	+	.	Name=PF3D7_1143100_PF3D7_1310700+;Alias=;ID=PF3D7_1143100-19-PF3D7_1310700;pvalue=0.00498;sequence=GTTAAC;
PF3D7_1310700	fimo	nucleotide_motif	71	76	23	-	.	Name=PF3D7_1143100_PF3D7_1310700-;Alias=;ID=PF3D7_1143100-20-PF3D7_1310700;pvalue=0.00498;sequence=GTTAAC;
PF3D7_1310700	fimo	nucleotide_motif	723	728	22.2	+	.	Name=PF3D7_1143100_PF3D7_1310700+;Alias=;ID=PF3D7_1143100-21-PF3D7_1310700;pvalue=0.00604;sequence=TCTAAC;
PF3D7_1310700	fimo	nucleotide_motif	723	728	22.2	-	.	Name=PF3D7_1143100_PF3D7_1310700-;Alias=;ID=PF3D7_1143100-22-PF3D7_1310700;pvalue=0.00604;sequence=GTTAGA;
PF3D7_1310700	fimo	nucleotide_motif	894	899	21.9	+	.	Name=PF3D7_1143100_PF3D7_1310700+;Alias=;ID=PF3D7_1143100-23-PF3D7_1310700;pvalue=0.00642;sequence=GTGTGC;
PF3D7_1310700	fimo	nucleotide_motif	894	899	21.9	-	.	Name=PF3D7_1143100_PF3D7_1310700-;Alias=;ID=PF3D7_1143100-24-PF3D7_1310700;pvalue=0.00642;sequence=GCACAC;
PF3D7_1310700	fimo	nucleotide_motif	528	533	21.1	+	.	Name=PF3D7_1143100_PF3D7_1310700+;Alias=;ID=PF3D7_1143100-25-PF3D7_1310700;pvalue=0.00781;sequence=TTTCGC;
PF3D7_1310700	fimo	nucleotide_motif	528	533	21.1	-	.	Name=PF3D7_1143100_PF3D7_1310700-;Alias=;ID=PF3D7_1143100-26-PF3D7_1310700;pvalue=0.00781;sequence=GCGAAA;
PF3D7_1310700	fimo	nucleotide_motif	880	885	21.1	+	.	Name=PF3D7_1143100_PF3D7_1310700+;Alias=;ID=PF3D7_1143100-27-PF3D7_1310700;pvalue=0.00781;sequence=TTTCGC;
PF3D7_1310700	fimo	nucleotide_motif	880	885	21.1	-	.	Name=PF3D7_1143100_PF3D7_1310700-;Alias=;ID=PF3D7_1143100-28-PF3D7_1310700;pvalue=0.00781;sequence=GCGAAA;
PF3D7_1310700	fimo	nucleotide_motif	468	473	20.9	+	.	Name=PF3D7_1143100_PF3D7_1310700+;Alias=;ID=PF3D7_1143100-29-PF3D7_1310700;pvalue=0.00807;sequence=AACAGC;
PF3D7_1310700	fimo	nucleotide_motif	468	473	20.9	-	.	Name=PF3D7_1143100_PF3D7_1310700-;Alias=;ID=PF3D7_1143100-30-PF3D7_1310700;pvalue=0.00807;sequence=GCTGTT;
PF3D7_1310700	fimo	nucleotide_motif	629	634	20.9	+	.	Name=PF3D7_1143100_PF3D7_1310700+;Alias=;ID=PF3D7_1143100-31-PF3D7_1310700;pvalue=0.00807;sequence=GCTGTT;
PF3D7_1310700	fimo	nucleotide_motif	629	634	20.9	-	.	Name=PF3D7_1143100_PF3D7_1310700-;Alias=;ID=PF3D7_1143100-32-PF3D7_1310700;pvalue=0.00807;sequence=AACAGC;
PF3D7_1310700	fimo	nucleotide_motif	158	163	20.6	+	.	Name=PF3D7_1143100_PF3D7_1310700+;Alias=;ID=PF3D7_1143100-33-PF3D7_1310700;pvalue=0.00862;sequence=ATGCGC;
PF3D7_1310700	fimo	nucleotide_motif	158	163	20.6	-	.	Name=PF3D7_1143100_PF3D7_1310700-;Alias=;ID=PF3D7_1143100-34-PF3D7_1310700;pvalue=0.00862;sequence=GCGCAT;
PF3D7_1310700	fimo	nucleotide_motif	160	165	20.4	+	.	Name=PF3D7_1143100_PF3D7_1310700+;Alias=;ID=PF3D7_1143100-35-PF3D7_1310700;pvalue=0.00908;sequence=GCGCAA;
PF3D7_1310700	fimo	nucleotide_motif	160	165	20.4	-	.	Name=PF3D7_1143100_PF3D7_1310700-;Alias=;ID=PF3D7_1143100-36-PF3D7_1310700;pvalue=0.00908;sequence=TTGCGC;
PF3D7_1310800	fimo	nucleotide_motif	15	20	31.7	+	.	Name=PF3D7_1143100_PF3D7_1310800+;Alias=;ID=PF3D7_1143100-1-PF3D7_1310800;pvalue=0.000678;sequence=GGTATC;
PF3D7_1310800	fimo	nucleotide_motif	15	20	31.7	-	.	Name=PF3D7_1143100_PF3D7_1310800-;Alias=;ID=PF3D7_1143100-2-PF3D7_1310800;pvalue=0.000678;sequence=GATACC;
PF3D7_1310800	fimo	nucleotide_motif	856	861	31.6	+	.	Name=PF3D7_1143100_PF3D7_1310800+;Alias=;ID=PF3D7_1143100-3-PF3D7_1310800;pvalue=0.000697;sequence=GGAAGC;
PF3D7_1310800	fimo	nucleotide_motif	856	861	31.6	-	.	Name=PF3D7_1143100_PF3D7_1310800-;Alias=;ID=PF3D7_1143100-4-PF3D7_1310800;pvalue=0.000697;sequence=GCTTCC;
PF3D7_1310800	fimo	nucleotide_motif	181	186	31.5	+	.	Name=PF3D7_1143100_PF3D7_1310800+;Alias=;ID=PF3D7_1143100-5-PF3D7_1310800;pvalue=0.000699;sequence=CCGAGG;
PF3D7_1310800	fimo	nucleotide_motif	181	186	31.5	-	.	Name=PF3D7_1143100_PF3D7_1310800-;Alias=;ID=PF3D7_1143100-6-PF3D7_1310800;pvalue=0.000699;sequence=CCTCGG;
PF3D7_1310800	fimo	nucleotide_motif	74	79	25.4	+	.	Name=PF3D7_1143100_PF3D7_1310800+;Alias=;ID=PF3D7_1143100-7-PF3D7_1310800;pvalue=0.00291;sequence=CTGAGC;
PF3D7_1310800	fimo	nucleotide_motif	74	79	25.4	-	.	Name=PF3D7_1143100_PF3D7_1310800-;Alias=;ID=PF3D7_1143100-8-PF3D7_1310800;pvalue=0.00291;sequence=GCTCAG;
PF3D7_1310800	fimo	nucleotide_motif	303	308	24.4	+	.	Name=PF3D7_1143100_PF3D7_1310800+;Alias=;ID=PF3D7_1143100-9-PF3D7_1310800;pvalue=0.00364;sequence=TCTATC;
PF3D7_1310800	fimo	nucleotide_motif	303	308	24.4	-	.	Name=PF3D7_1143100_PF3D7_1310800-;Alias=;ID=PF3D7_1143100-10-PF3D7_1310800;pvalue=0.00364;sequence=GATAGA;
PF3D7_1310800	fimo	nucleotide_motif	717	722	24.4	+	.	Name=PF3D7_1143100_PF3D7_1310800+;Alias=;ID=PF3D7_1143100-11-PF3D7_1310800;pvalue=0.00364;sequence=TATAGC;
PF3D7_1310800	fimo	nucleotide_motif	717	722	24.4	-	.	Name=PF3D7_1143100_PF3D7_1310800-;Alias=;ID=PF3D7_1143100-12-PF3D7_1310800;pvalue=0.00364;sequence=GCTATA;
PF3D7_1310800	fimo	nucleotide_motif	879	884	21.6	+	.	Name=PF3D7_1143100_PF3D7_1310800+;Alias=;ID=PF3D7_1143100-13-PF3D7_1310800;pvalue=0.00685;sequence=GATCGA;
PF3D7_1310800	fimo	nucleotide_motif	879	884	21.6	-	.	Name=PF3D7_1143100_PF3D7_1310800-;Alias=;ID=PF3D7_1143100-14-PF3D7_1310800;pvalue=0.00685;sequence=TCGATC;
PF3D7_1310800	fimo	nucleotide_motif	113	118	21.3	+	.	Name=PF3D7_1143100_PF3D7_1310800+;Alias=;ID=PF3D7_1143100-15-PF3D7_1310800;pvalue=0.00736;sequence=ATGAGC;
PF3D7_1310800	fimo	nucleotide_motif	113	118	21.3	-	.	Name=PF3D7_1143100_PF3D7_1310800-;Alias=;ID=PF3D7_1143100-16-PF3D7_1310800;pvalue=0.00736;sequence=GCTCAT;
PF3D7_1310800	fimo	nucleotide_motif	439	444	21.1	+	.	Name=PF3D7_1143100_PF3D7_1310800+;Alias=;ID=PF3D7_1143100-17-PF3D7_1310800;pvalue=0.00781;sequence=GTGAGA;
PF3D7_1310800	fimo	nucleotide_motif	439	444	21.1	-	.	Name=PF3D7_1143100_PF3D7_1310800-;Alias=;ID=PF3D7_1143100-18-PF3D7_1310800;pvalue=0.00781;sequence=TCTCAC;
PF3D7_1310800	fimo	nucleotide_motif	866	871	21.1	+	.	Name=PF3D7_1143100_PF3D7_1310800+;Alias=;ID=PF3D7_1143100-19-PF3D7_1310800;pvalue=0.00781;sequence=GTTCGA;
PF3D7_1310800	fimo	nucleotide_motif	866	871	21.1	-	.	Name=PF3D7_1143100_PF3D7_1310800-;Alias=;ID=PF3D7_1143100-20-PF3D7_1310800;pvalue=0.00781;sequence=TCGAAC;
PF3D7_1310800	fimo	nucleotide_motif	363	368	20.9	+	.	Name=PF3D7_1143100_PF3D7_1310800+;Alias=;ID=PF3D7_1143100-21-PF3D7_1310800;pvalue=0.0082;sequence=GTCATC;
PF3D7_1310800	fimo	nucleotide_motif	363	368	20.9	-	.	Name=PF3D7_1143100_PF3D7_1310800-;Alias=;ID=PF3D7_1143100-22-PF3D7_1310800;pvalue=0.0082;sequence=GATGAC;
PF3D7_1310800	fimo	nucleotide_motif	89	94	20.7	+	.	Name=PF3D7_1143100_PF3D7_1310800+;Alias=;ID=PF3D7_1143100-23-PF3D7_1310800;pvalue=0.00856;sequence=TACAGC;
PF3D7_1310800	fimo	nucleotide_motif	93	98	20.7	+	.	Name=PF3D7_1143100_PF3D7_1310800+;Alias=;ID=PF3D7_1143100-24-PF3D7_1310800;pvalue=0.00856;sequence=GCTGTA;
PF3D7_1310800	fimo	nucleotide_motif	89	94	20.7	-	.	Name=PF3D7_1143100_PF3D7_1310800-;Alias=;ID=PF3D7_1143100-25-PF3D7_1310800;pvalue=0.00856;sequence=GCTGTA;
PF3D7_1310800	fimo	nucleotide_motif	93	98	20.7	-	.	Name=PF3D7_1143100_PF3D7_1310800-;Alias=;ID=PF3D7_1143100-26-PF3D7_1310800;pvalue=0.00856;sequence=TACAGC;
PF3D7_1310800	fimo	nucleotide_motif	757	762	20.7	+	.	Name=PF3D7_1143100_PF3D7_1310800+;Alias=;ID=PF3D7_1143100-27-PF3D7_1310800;pvalue=0.00856;sequence=GCCATA;
PF3D7_1310800	fimo	nucleotide_motif	757	762	20.7	-	.	Name=PF3D7_1143100_PF3D7_1310800-;Alias=;ID=PF3D7_1143100-28-PF3D7_1310800;pvalue=0.00856;sequence=TATGGC;
PF3D7_1310800	fimo	nucleotide_motif	110	115	20.4	+	.	Name=PF3D7_1143100_PF3D7_1310800+;Alias=;ID=PF3D7_1143100-29-PF3D7_1310800;pvalue=0.00905;sequence=CCTATG;
PF3D7_1310800	fimo	nucleotide_motif	110	115	20.4	-	.	Name=PF3D7_1143100_PF3D7_1310800-;Alias=;ID=PF3D7_1143100-30-PF3D7_1310800;pvalue=0.00905;sequence=CATAGG;
PF3D7_1310800	fimo	nucleotide_motif	133	138	20.3	+	.	Name=PF3D7_1143100_PF3D7_1310800+;Alias=;ID=PF3D7_1143100-31-PF3D7_1310800;pvalue=0.00931;sequence=CGTATC;
PF3D7_1310800	fimo	nucleotide_motif	133	138	20.3	-	.	Name=PF3D7_1143100_PF3D7_1310800-;Alias=;ID=PF3D7_1143100-32-PF3D7_1310800;pvalue=0.00931;sequence=GATACG;
PF3D7_1310800	fimo	nucleotide_motif	47	52	20.2	+	.	Name=PF3D7_1143100_PF3D7_1310800+;Alias=;ID=PF3D7_1143100-33-PF3D7_1310800;pvalue=0.00957;sequence=TTCAGC;
PF3D7_1310800	fimo	nucleotide_motif	47	52	20.2	-	.	Name=PF3D7_1143100_PF3D7_1310800-;Alias=;ID=PF3D7_1143100-34-PF3D7_1310800;pvalue=0.00957;sequence=GCTGAA;
PF3D7_1310900	fimo	nucleotide_motif	576	581	31.6	+	.	Name=PF3D7_1143100_PF3D7_1310900+;Alias=;ID=PF3D7_1143100-1-PF3D7_1310900;pvalue=0.000697;sequence=GCTTCC;
PF3D7_1310900	fimo	nucleotide_motif	576	581	31.6	-	.	Name=PF3D7_1143100_PF3D7_1310900-;Alias=;ID=PF3D7_1143100-2-PF3D7_1310900;pvalue=0.000697;sequence=GGAAGC;
PF3D7_1310900	fimo	nucleotide_motif	715	720	24.4	+	.	Name=PF3D7_1143100_PF3D7_1310900+;Alias=;ID=PF3D7_1143100-3-PF3D7_1310900;pvalue=0.00364;sequence=GCTATA;
PF3D7_1310900	fimo	nucleotide_motif	715	720	24.4	-	.	Name=PF3D7_1143100_PF3D7_1310900-;Alias=;ID=PF3D7_1143100-4-PF3D7_1310900;pvalue=0.00364;sequence=TATAGC;
PF3D7_1310900	fimo	nucleotide_motif	553	558	21.6	+	.	Name=PF3D7_1143100_PF3D7_1310900+;Alias=;ID=PF3D7_1143100-5-PF3D7_1310900;pvalue=0.00685;sequence=TCGATC;
PF3D7_1310900	fimo	nucleotide_motif	553	558	21.6	-	.	Name=PF3D7_1143100_PF3D7_1310900-;Alias=;ID=PF3D7_1143100-6-PF3D7_1310900;pvalue=0.00685;sequence=GATCGA;
PF3D7_1310900	fimo	nucleotide_motif	566	571	21.1	+	.	Name=PF3D7_1143100_PF3D7_1310900+;Alias=;ID=PF3D7_1143100-7-PF3D7_1310900;pvalue=0.00781;sequence=TCGAAC;
PF3D7_1310900	fimo	nucleotide_motif	566	571	21.1	-	.	Name=PF3D7_1143100_PF3D7_1310900-;Alias=;ID=PF3D7_1143100-8-PF3D7_1310900;pvalue=0.00781;sequence=GTTCGA;
PF3D7_1310900	fimo	nucleotide_motif	993	998	21.1	+	.	Name=PF3D7_1143100_PF3D7_1310900+;Alias=;ID=PF3D7_1143100-9-PF3D7_1310900;pvalue=0.00781;sequence=TCTCAC;
PF3D7_1310900	fimo	nucleotide_motif	993	998	21.1	-	.	Name=PF3D7_1143100_PF3D7_1310900-;Alias=;ID=PF3D7_1143100-10-PF3D7_1310900;pvalue=0.00781;sequence=GTGAGA;
PF3D7_1310900	fimo	nucleotide_motif	419	424	20.9	+	.	Name=PF3D7_1143100_PF3D7_1310900+;Alias=;ID=PF3D7_1143100-11-PF3D7_1310900;pvalue=0.00807;sequence=ACCATC;
PF3D7_1310900	fimo	nucleotide_motif	419	424	20.9	-	.	Name=PF3D7_1143100_PF3D7_1310900-;Alias=;ID=PF3D7_1143100-12-PF3D7_1310900;pvalue=0.00807;sequence=GATGGT;
PF3D7_1310900	fimo	nucleotide_motif	675	680	20.7	+	.	Name=PF3D7_1143100_PF3D7_1310900+;Alias=;ID=PF3D7_1143100-13-PF3D7_1310900;pvalue=0.00856;sequence=TATGGC;
PF3D7_1310900	fimo	nucleotide_motif	675	680	20.7	-	.	Name=PF3D7_1143100_PF3D7_1310900-;Alias=;ID=PF3D7_1143100-14-PF3D7_1310900;pvalue=0.00856;sequence=GCCATA;
PF3D7_1311000	fimo	nucleotide_motif	767	772	40.7	+	.	Name=PF3D7_1143100_PF3D7_1311000+;Alias=;ID=PF3D7_1143100-1-PF3D7_1311000;pvalue=8.5e-05;sequence=GATAGC;
PF3D7_1311000	fimo	nucleotide_motif	767	772	40.7	-	.	Name=PF3D7_1143100_PF3D7_1311000-;Alias=;ID=PF3D7_1143100-2-PF3D7_1311000;pvalue=8.5e-05;sequence=GCTATC;
PF3D7_1311000	fimo	nucleotide_motif	934	939	29.1	+	.	Name=PF3D7_1143100_PF3D7_1311000+;Alias=;ID=PF3D7_1143100-3-PF3D7_1311000;pvalue=0.00123;sequence=GATATC;
PF3D7_1311000	fimo	nucleotide_motif	934	939	29.1	-	.	Name=PF3D7_1143100_PF3D7_1311000-;Alias=;ID=PF3D7_1143100-4-PF3D7_1311000;pvalue=0.00123;sequence=GATATC;
PF3D7_1311000	fimo	nucleotide_motif	650	655	28.1	+	.	Name=PF3D7_1143100_PF3D7_1311000+;Alias=;ID=PF3D7_1143100-5-PF3D7_1311000;pvalue=0.00156;sequence=GGTAGA;
PF3D7_1311000	fimo	nucleotide_motif	650	655	28.1	-	.	Name=PF3D7_1143100_PF3D7_1311000-;Alias=;ID=PF3D7_1143100-6-PF3D7_1311000;pvalue=0.00156;sequence=TCTACC;
PF3D7_1311000	fimo	nucleotide_motif	532	537	23	+	.	Name=PF3D7_1143100_PF3D7_1311000+;Alias=;ID=PF3D7_1143100-7-PF3D7_1311000;pvalue=0.00498;sequence=GTTAAC;
PF3D7_1311000	fimo	nucleotide_motif	532	537	23	-	.	Name=PF3D7_1143100_PF3D7_1311000-;Alias=;ID=PF3D7_1143100-8-PF3D7_1311000;pvalue=0.00498;sequence=GTTAAC;
PF3D7_1311000	fimo	nucleotide_motif	628	633	23	+	.	Name=PF3D7_1143100_PF3D7_1311000+;Alias=;ID=PF3D7_1143100-9-PF3D7_1311000;pvalue=0.005;sequence=GGTGTC;
PF3D7_1311000	fimo	nucleotide_motif	628	633	23	-	.	Name=PF3D7_1143100_PF3D7_1311000-;Alias=;ID=PF3D7_1143100-10-PF3D7_1311000;pvalue=0.005;sequence=GACACC;
PF3D7_1311000	fimo	nucleotide_motif	392	397	22	+	.	Name=PF3D7_1143100_PF3D7_1311000+;Alias=;ID=PF3D7_1143100-11-PF3D7_1311000;pvalue=0.00627;sequence=GCTCTT;
PF3D7_1311000	fimo	nucleotide_motif	392	397	22	-	.	Name=PF3D7_1143100_PF3D7_1311000-;Alias=;ID=PF3D7_1143100-12-PF3D7_1311000;pvalue=0.00627;sequence=AAGAGC;
PF3D7_1311000	fimo	nucleotide_motif	7	12	21.6	+	.	Name=PF3D7_1143100_PF3D7_1311000+;Alias=;ID=PF3D7_1143100-13-PF3D7_1311000;pvalue=0.00685;sequence=GCGATA;
PF3D7_1311000	fimo	nucleotide_motif	7	12	21.6	-	.	Name=PF3D7_1143100_PF3D7_1311000-;Alias=;ID=PF3D7_1143100-14-PF3D7_1311000;pvalue=0.00685;sequence=TATCGC;
PF3D7_1311000	fimo	nucleotide_motif	433	438	21.6	+	.	Name=PF3D7_1143100_PF3D7_1311000+;Alias=;ID=PF3D7_1143100-15-PF3D7_1311000;pvalue=0.00687;sequence=TCACGC;
PF3D7_1311000	fimo	nucleotide_motif	433	438	21.6	-	.	Name=PF3D7_1143100_PF3D7_1311000-;Alias=;ID=PF3D7_1143100-16-PF3D7_1311000;pvalue=0.00687;sequence=GCGTGA;
PF3D7_1311000	fimo	nucleotide_motif	292	297	21.1	+	.	Name=PF3D7_1143100_PF3D7_1311000+;Alias=;ID=PF3D7_1143100-17-PF3D7_1311000;pvalue=0.00781;sequence=TTGAGC;
PF3D7_1311000	fimo	nucleotide_motif	292	297	21.1	-	.	Name=PF3D7_1143100_PF3D7_1311000-;Alias=;ID=PF3D7_1143100-18-PF3D7_1311000;pvalue=0.00781;sequence=GCTCAA;
PF3D7_1311000	fimo	nucleotide_motif	294	299	21.1	+	.	Name=PF3D7_1143100_PF3D7_1311000+;Alias=;ID=PF3D7_1143100-19-PF3D7_1311000;pvalue=0.00784;sequence=GAGCAC;
PF3D7_1311000	fimo	nucleotide_motif	294	299	21.1	-	.	Name=PF3D7_1143100_PF3D7_1311000-;Alias=;ID=PF3D7_1143100-20-PF3D7_1311000;pvalue=0.00784;sequence=GTGCTC;
PF3D7_1311000	fimo	nucleotide_motif	388	393	20.9	+	.	Name=PF3D7_1143100_PF3D7_1311000+;Alias=;ID=PF3D7_1143100-21-PF3D7_1311000;pvalue=0.00807;sequence=AATGGC;
PF3D7_1311000	fimo	nucleotide_motif	388	393	20.9	-	.	Name=PF3D7_1143100_PF3D7_1311000-;Alias=;ID=PF3D7_1143100-22-PF3D7_1311000;pvalue=0.00807;sequence=GCCATT;
PF3D7_1311000	fimo	nucleotide_motif	146	151	20.7	+	.	Name=PF3D7_1143100_PF3D7_1311000+;Alias=;ID=PF3D7_1143100-23-PF3D7_1311000;pvalue=0.00856;sequence=GATGGA;
PF3D7_1311000	fimo	nucleotide_motif	146	151	20.7	-	.	Name=PF3D7_1143100_PF3D7_1311000-;Alias=;ID=PF3D7_1143100-24-PF3D7_1311000;pvalue=0.00856;sequence=TCCATC;
PF3D7_1311000	fimo	nucleotide_motif	334	339	20.7	+	.	Name=PF3D7_1143100_PF3D7_1311000+;Alias=;ID=PF3D7_1143100-25-PF3D7_1311000;pvalue=0.00856;sequence=TCTGTC;
PF3D7_1311000	fimo	nucleotide_motif	334	339	20.7	-	.	Name=PF3D7_1143100_PF3D7_1311000-;Alias=;ID=PF3D7_1143100-26-PF3D7_1311000;pvalue=0.00856;sequence=GACAGA;
PF3D7_1311000	fimo	nucleotide_motif	238	243	20.3	+	.	Name=PF3D7_1143100_PF3D7_1311000+;Alias=;ID=PF3D7_1143100-27-PF3D7_1311000;pvalue=0.00935;sequence=GGAAGG;
PF3D7_1311000	fimo	nucleotide_motif	238	243	20.3	-	.	Name=PF3D7_1143100_PF3D7_1311000-;Alias=;ID=PF3D7_1143100-28-PF3D7_1311000;pvalue=0.00935;sequence=CCTTCC;
PF3D7_1311000	fimo	nucleotide_motif	646	651	20.1	+	.	Name=PF3D7_1143100_PF3D7_1311000+;Alias=;ID=PF3D7_1143100-29-PF3D7_1311000;pvalue=0.00981;sequence=CTTAGG;
PF3D7_1311000	fimo	nucleotide_motif	646	651	20.1	-	.	Name=PF3D7_1143100_PF3D7_1311000-;Alias=;ID=PF3D7_1143100-30-PF3D7_1311000;pvalue=0.00981;sequence=CCTAAG;
PF3D7_1311100	fimo	nucleotide_motif	95	100	40.7	+	.	Name=PF3D7_1143100_PF3D7_1311100+;Alias=;ID=PF3D7_1143100-1-PF3D7_1311100;pvalue=8.5e-05;sequence=GCTATC;
PF3D7_1311100	fimo	nucleotide_motif	95	100	40.7	-	.	Name=PF3D7_1143100_PF3D7_1311100-;Alias=;ID=PF3D7_1143100-2-PF3D7_1311100;pvalue=8.5e-05;sequence=GATAGC;
PF3D7_1311100	fimo	nucleotide_motif	212	217	28.1	+	.	Name=PF3D7_1143100_PF3D7_1311100+;Alias=;ID=PF3D7_1143100-3-PF3D7_1311100;pvalue=0.00156;sequence=TCTACC;
PF3D7_1311100	fimo	nucleotide_motif	212	217	28.1	-	.	Name=PF3D7_1143100_PF3D7_1311100-;Alias=;ID=PF3D7_1143100-4-PF3D7_1311100;pvalue=0.00156;sequence=GGTAGA;
PF3D7_1311100	fimo	nucleotide_motif	330	335	23	+	.	Name=PF3D7_1143100_PF3D7_1311100+;Alias=;ID=PF3D7_1143100-5-PF3D7_1311100;pvalue=0.00498;sequence=GTTAAC;
PF3D7_1311100	fimo	nucleotide_motif	330	335	23	-	.	Name=PF3D7_1143100_PF3D7_1311100-;Alias=;ID=PF3D7_1143100-6-PF3D7_1311100;pvalue=0.00498;sequence=GTTAAC;
PF3D7_1311100	fimo	nucleotide_motif	234	239	23	+	.	Name=PF3D7_1143100_PF3D7_1311100+;Alias=;ID=PF3D7_1143100-7-PF3D7_1311100;pvalue=0.005;sequence=GACACC;
PF3D7_1311100	fimo	nucleotide_motif	234	239	23	-	.	Name=PF3D7_1143100_PF3D7_1311100-;Alias=;ID=PF3D7_1143100-8-PF3D7_1311100;pvalue=0.005;sequence=GGTGTC;
PF3D7_1311100	fimo	nucleotide_motif	470	475	22	+	.	Name=PF3D7_1143100_PF3D7_1311100+;Alias=;ID=PF3D7_1143100-9-PF3D7_1311100;pvalue=0.00627;sequence=AAGAGC;
PF3D7_1311100	fimo	nucleotide_motif	470	475	22	-	.	Name=PF3D7_1143100_PF3D7_1311100-;Alias=;ID=PF3D7_1143100-10-PF3D7_1311100;pvalue=0.00627;sequence=GCTCTT;
PF3D7_1311100	fimo	nucleotide_motif	855	860	21.6	+	.	Name=PF3D7_1143100_PF3D7_1311100+;Alias=;ID=PF3D7_1143100-11-PF3D7_1311100;pvalue=0.00685;sequence=TATCGC;
PF3D7_1311100	fimo	nucleotide_motif	855	860	21.6	-	.	Name=PF3D7_1143100_PF3D7_1311100-;Alias=;ID=PF3D7_1143100-12-PF3D7_1311100;pvalue=0.00685;sequence=GCGATA;
PF3D7_1311100	fimo	nucleotide_motif	429	434	21.6	+	.	Name=PF3D7_1143100_PF3D7_1311100+;Alias=;ID=PF3D7_1143100-13-PF3D7_1311100;pvalue=0.00687;sequence=GCGTGA;
PF3D7_1311100	fimo	nucleotide_motif	429	434	21.6	-	.	Name=PF3D7_1143100_PF3D7_1311100-;Alias=;ID=PF3D7_1143100-14-PF3D7_1311100;pvalue=0.00687;sequence=TCACGC;
PF3D7_1311100	fimo	nucleotide_motif	570	575	21.1	+	.	Name=PF3D7_1143100_PF3D7_1311100+;Alias=;ID=PF3D7_1143100-15-PF3D7_1311100;pvalue=0.00781;sequence=GCTCAA;
PF3D7_1311100	fimo	nucleotide_motif	570	575	21.1	-	.	Name=PF3D7_1143100_PF3D7_1311100-;Alias=;ID=PF3D7_1143100-16-PF3D7_1311100;pvalue=0.00781;sequence=TTGAGC;
PF3D7_1311100	fimo	nucleotide_motif	568	573	21.1	+	.	Name=PF3D7_1143100_PF3D7_1311100+;Alias=;ID=PF3D7_1143100-17-PF3D7_1311100;pvalue=0.00784;sequence=GTGCTC;
PF3D7_1311100	fimo	nucleotide_motif	568	573	21.1	-	.	Name=PF3D7_1143100_PF3D7_1311100-;Alias=;ID=PF3D7_1143100-18-PF3D7_1311100;pvalue=0.00784;sequence=GAGCAC;
PF3D7_1311100	fimo	nucleotide_motif	474	479	20.9	+	.	Name=PF3D7_1143100_PF3D7_1311100+;Alias=;ID=PF3D7_1143100-19-PF3D7_1311100;pvalue=0.00807;sequence=GCCATT;
PF3D7_1311100	fimo	nucleotide_motif	474	479	20.9	-	.	Name=PF3D7_1143100_PF3D7_1311100-;Alias=;ID=PF3D7_1143100-20-PF3D7_1311100;pvalue=0.00807;sequence=AATGGC;
PF3D7_1311100	fimo	nucleotide_motif	528	533	20.7	+	.	Name=PF3D7_1143100_PF3D7_1311100+;Alias=;ID=PF3D7_1143100-21-PF3D7_1311100;pvalue=0.00856;sequence=GACAGA;
PF3D7_1311100	fimo	nucleotide_motif	528	533	20.7	-	.	Name=PF3D7_1143100_PF3D7_1311100-;Alias=;ID=PF3D7_1143100-22-PF3D7_1311100;pvalue=0.00856;sequence=TCTGTC;
PF3D7_1311100	fimo	nucleotide_motif	716	721	20.7	+	.	Name=PF3D7_1143100_PF3D7_1311100+;Alias=;ID=PF3D7_1143100-23-PF3D7_1311100;pvalue=0.00856;sequence=TCCATC;
PF3D7_1311100	fimo	nucleotide_motif	716	721	20.7	-	.	Name=PF3D7_1143100_PF3D7_1311100-;Alias=;ID=PF3D7_1143100-24-PF3D7_1311100;pvalue=0.00856;sequence=GATGGA;
PF3D7_1311100	fimo	nucleotide_motif	624	629	20.3	+	.	Name=PF3D7_1143100_PF3D7_1311100+;Alias=;ID=PF3D7_1143100-25-PF3D7_1311100;pvalue=0.00935;sequence=CCTTCC;
PF3D7_1311100	fimo	nucleotide_motif	624	629	20.3	-	.	Name=PF3D7_1143100_PF3D7_1311100-;Alias=;ID=PF3D7_1143100-26-PF3D7_1311100;pvalue=0.00935;sequence=GGAAGG;
PF3D7_1311100	fimo	nucleotide_motif	216	221	20.1	+	.	Name=PF3D7_1143100_PF3D7_1311100+;Alias=;ID=PF3D7_1143100-27-PF3D7_1311100;pvalue=0.00981;sequence=CCTAAG;
PF3D7_1311100	fimo	nucleotide_motif	216	221	20.1	-	.	Name=PF3D7_1143100_PF3D7_1311100-;Alias=;ID=PF3D7_1143100-28-PF3D7_1311100;pvalue=0.00981;sequence=CTTAGG;
PF3D7_1311200	fimo	nucleotide_motif	275	280	53.2	+	.	Name=PF3D7_1143100_PF3D7_1311200+;Alias=;ID=PF3D7_1143100-1-PF3D7_1311200;pvalue=4.78e-06;sequence=GCTAGC;
PF3D7_1311200	fimo	nucleotide_motif	275	280	53.2	-	.	Name=PF3D7_1143100_PF3D7_1311200-;Alias=;ID=PF3D7_1143100-2-PF3D7_1311200;pvalue=4.78e-06;sequence=GCTAGC;
PF3D7_1311200	fimo	nucleotide_motif	72	77	38	+	.	Name=PF3D7_1143100_PF3D7_1311200+;Alias=;ID=PF3D7_1143100-3-PF3D7_1311200;pvalue=0.000158;sequence=GCTAGT;
PF3D7_1311200	fimo	nucleotide_motif	72	77	38	-	.	Name=PF3D7_1143100_PF3D7_1311200-;Alias=;ID=PF3D7_1143100-4-PF3D7_1311200;pvalue=0.000158;sequence=ACTAGC;
PF3D7_1311200	fimo	nucleotide_motif	206	211	32.2	+	.	Name=PF3D7_1143100_PF3D7_1311200+;Alias=;ID=PF3D7_1143100-5-PF3D7_1311200;pvalue=0.000602;sequence=CATAGC;
PF3D7_1311200	fimo	nucleotide_motif	206	211	32.2	-	.	Name=PF3D7_1143100_PF3D7_1311200-;Alias=;ID=PF3D7_1143100-6-PF3D7_1311200;pvalue=0.000602;sequence=GCTATG;
PF3D7_1311200	fimo	nucleotide_motif	697	702	32.2	+	.	Name=PF3D7_1143100_PF3D7_1311200+;Alias=;ID=PF3D7_1143100-7-PF3D7_1311200;pvalue=0.000602;sequence=CATAGC;
PF3D7_1311200	fimo	nucleotide_motif	697	702	32.2	-	.	Name=PF3D7_1143100_PF3D7_1311200-;Alias=;ID=PF3D7_1143100-8-PF3D7_1311200;pvalue=0.000602;sequence=GCTATG;
PF3D7_1311200	fimo	nucleotide_motif	195	200	31.6	+	.	Name=PF3D7_1143100_PF3D7_1311200+;Alias=;ID=PF3D7_1143100-9-PF3D7_1311200;pvalue=0.000697;sequence=GCAACC;
PF3D7_1311200	fimo	nucleotide_motif	195	200	31.6	-	.	Name=PF3D7_1143100_PF3D7_1311200-;Alias=;ID=PF3D7_1143100-10-PF3D7_1311200;pvalue=0.000697;sequence=GGTTGC;
PF3D7_1311200	fimo	nucleotide_motif	32	37	30	+	.	Name=PF3D7_1143100_PF3D7_1311200+;Alias=;ID=PF3D7_1143100-11-PF3D7_1311200;pvalue=0.000997;sequence=ACTACC;
PF3D7_1311200	fimo	nucleotide_motif	32	37	30	-	.	Name=PF3D7_1143100_PF3D7_1311200-;Alias=;ID=PF3D7_1143100-12-PF3D7_1311200;pvalue=0.000997;sequence=GGTAGT;
PF3D7_1311200	fimo	nucleotide_motif	137	142	28.1	+	.	Name=PF3D7_1143100_PF3D7_1311200+;Alias=;ID=PF3D7_1143100-13-PF3D7_1311200;pvalue=0.00156;sequence=GGTAGA;
PF3D7_1311200	fimo	nucleotide_motif	137	142	28.1	-	.	Name=PF3D7_1143100_PF3D7_1311200-;Alias=;ID=PF3D7_1143100-14-PF3D7_1311200;pvalue=0.00156;sequence=TCTACC;
PF3D7_1311200	fimo	nucleotide_motif	68	73	26.4	+	.	Name=PF3D7_1143100_PF3D7_1311200+;Alias=;ID=PF3D7_1143100-15-PF3D7_1311200;pvalue=0.00227;sequence=AATAGC;
PF3D7_1311200	fimo	nucleotide_motif	68	73	26.4	-	.	Name=PF3D7_1143100_PF3D7_1311200-;Alias=;ID=PF3D7_1143100-16-PF3D7_1311200;pvalue=0.00227;sequence=GCTATT;
PF3D7_1311200	fimo	nucleotide_motif	309	314	25.6	+	.	Name=PF3D7_1143100_PF3D7_1311200+;Alias=;ID=PF3D7_1143100-17-PF3D7_1311200;pvalue=0.00274;sequence=GATAAC;
PF3D7_1311200	fimo	nucleotide_motif	309	314	25.6	-	.	Name=PF3D7_1143100_PF3D7_1311200-;Alias=;ID=PF3D7_1143100-18-PF3D7_1311200;pvalue=0.00274;sequence=GTTATC;
PF3D7_1311200	fimo	nucleotide_motif	279	284	25.4	+	.	Name=PF3D7_1143100_PF3D7_1311200+;Alias=;ID=PF3D7_1143100-19-PF3D7_1311200;pvalue=0.00285;sequence=GCAAAC;
PF3D7_1311200	fimo	nucleotide_motif	279	284	25.4	-	.	Name=PF3D7_1143100_PF3D7_1311200-;Alias=;ID=PF3D7_1143100-20-PF3D7_1311200;pvalue=0.00285;sequence=GTTTGC;
PF3D7_1311200	fimo	nucleotide_motif	63	68	24.4	+	.	Name=PF3D7_1143100_PF3D7_1311200+;Alias=;ID=PF3D7_1143100-21-PF3D7_1311200;pvalue=0.00364;sequence=GCTATA;
PF3D7_1311200	fimo	nucleotide_motif	63	68	24.4	-	.	Name=PF3D7_1143100_PF3D7_1311200-;Alias=;ID=PF3D7_1143100-22-PF3D7_1311200;pvalue=0.00364;sequence=TATAGC;
PF3D7_1311200	fimo	nucleotide_motif	759	764	24.2	+	.	Name=PF3D7_1143100_PF3D7_1311200+;Alias=;ID=PF3D7_1143100-23-PF3D7_1311200;pvalue=0.00377;sequence=GGGAAC;
PF3D7_1311200	fimo	nucleotide_motif	759	764	24.2	-	.	Name=PF3D7_1143100_PF3D7_1311200-;Alias=;ID=PF3D7_1143100-24-PF3D7_1311200;pvalue=0.00377;sequence=GTTCCC;
PF3D7_1311200	fimo	nucleotide_motif	172	177	24.2	+	.	Name=PF3D7_1143100_PF3D7_1311200+;Alias=;ID=PF3D7_1143100-25-PF3D7_1311200;pvalue=0.00383;sequence=GATCTC;
PF3D7_1311200	fimo	nucleotide_motif	172	177	24.2	-	.	Name=PF3D7_1143100_PF3D7_1311200-;Alias=;ID=PF3D7_1143100-26-PF3D7_1311200;pvalue=0.00383;sequence=GAGATC;
PF3D7_1311200	fimo	nucleotide_motif	159	164	22.7	+	.	Name=PF3D7_1143100_PF3D7_1311200+;Alias=;ID=PF3D7_1143100-27-PF3D7_1311200;pvalue=0.00535;sequence=TCTAGT;
PF3D7_1311200	fimo	nucleotide_motif	159	164	22.7	-	.	Name=PF3D7_1143100_PF3D7_1311200-;Alias=;ID=PF3D7_1143100-28-PF3D7_1311200;pvalue=0.00535;sequence=ACTAGA;
PF3D7_1311200	fimo	nucleotide_motif	351	356	22.2	+	.	Name=PF3D7_1143100_PF3D7_1311200+;Alias=;ID=PF3D7_1143100-29-PF3D7_1311200;pvalue=0.00604;sequence=TTTAGC;
PF3D7_1311200	fimo	nucleotide_motif	351	356	22.2	-	.	Name=PF3D7_1143100_PF3D7_1311200-;Alias=;ID=PF3D7_1143100-30-PF3D7_1311200;pvalue=0.00604;sequence=GCTAAA;
PF3D7_1311200	fimo	nucleotide_motif	632	637	22	+	.	Name=PF3D7_1143100_PF3D7_1311200+;Alias=;ID=PF3D7_1143100-31-PF3D7_1311200;pvalue=0.00629;sequence=ACACGC;
PF3D7_1311200	fimo	nucleotide_motif	632	637	22	-	.	Name=PF3D7_1143100_PF3D7_1311200-;Alias=;ID=PF3D7_1143100-32-PF3D7_1311200;pvalue=0.00629;sequence=GCGTGT;
PF3D7_1311200	fimo	nucleotide_motif	271	276	21.6	+	.	Name=PF3D7_1143100_PF3D7_1311200+;Alias=;ID=PF3D7_1143100-33-PF3D7_1311200;pvalue=0.00685;sequence=TATCGC;
PF3D7_1311200	fimo	nucleotide_motif	271	276	21.6	-	.	Name=PF3D7_1143100_PF3D7_1311200-;Alias=;ID=PF3D7_1143100-34-PF3D7_1311200;pvalue=0.00685;sequence=GCGATA;
PF3D7_1311200	fimo	nucleotide_motif	880	885	21.6	+	.	Name=PF3D7_1143100_PF3D7_1311200+;Alias=;ID=PF3D7_1143100-35-PF3D7_1311200;pvalue=0.00687;sequence=GGGCAC;
PF3D7_1311200	fimo	nucleotide_motif	880	885	21.6	-	.	Name=PF3D7_1143100_PF3D7_1311200-;Alias=;ID=PF3D7_1143100-36-PF3D7_1311200;pvalue=0.00687;sequence=GTGCCC;
PF3D7_1311200	fimo	nucleotide_motif	387	392	21.5	+	.	Name=PF3D7_1143100_PF3D7_1311200+;Alias=;ID=PF3D7_1143100-37-PF3D7_1311200;pvalue=0.00711;sequence=ACGAGT;
PF3D7_1311200	fimo	nucleotide_motif	387	392	21.5	-	.	Name=PF3D7_1143100_PF3D7_1311200-;Alias=;ID=PF3D7_1143100-38-PF3D7_1311200;pvalue=0.00711;sequence=ACTCGT;
PF3D7_1311200	fimo	nucleotide_motif	589	594	21.5	+	.	Name=PF3D7_1143100_PF3D7_1311200+;Alias=;ID=PF3D7_1143100-39-PF3D7_1311200;pvalue=0.00711;sequence=ACTCGT;
PF3D7_1311200	fimo	nucleotide_motif	589	594	21.5	-	.	Name=PF3D7_1143100_PF3D7_1311200-;Alias=;ID=PF3D7_1143100-40-PF3D7_1311200;pvalue=0.00711;sequence=ACGAGT;
PF3D7_1311200	fimo	nucleotide_motif	191	196	21.3	+	.	Name=PF3D7_1143100_PF3D7_1311200+;Alias=;ID=PF3D7_1143100-41-PF3D7_1311200;pvalue=0.00746;sequence=TGCAGC;
PF3D7_1311200	fimo	nucleotide_motif	191	196	21.3	-	.	Name=PF3D7_1143100_PF3D7_1311200-;Alias=;ID=PF3D7_1143100-42-PF3D7_1311200;pvalue=0.00746;sequence=GCTGCA;
PF3D7_1311200	fimo	nucleotide_motif	323	328	21.2	+	.	Name=PF3D7_1143100_PF3D7_1311200+;Alias=;ID=PF3D7_1143100-43-PF3D7_1311200;pvalue=0.00758;sequence=TCTCGT;
PF3D7_1311200	fimo	nucleotide_motif	323	328	21.2	-	.	Name=PF3D7_1143100_PF3D7_1311200-;Alias=;ID=PF3D7_1143100-44-PF3D7_1311200;pvalue=0.00758;sequence=ACGAGA;
PF3D7_1311200	fimo	nucleotide_motif	198	203	20.9	+	.	Name=PF3D7_1143100_PF3D7_1311200+;Alias=;ID=PF3D7_1143100-45-PF3D7_1311200;pvalue=0.00807;sequence=ACCATC;
PF3D7_1311200	fimo	nucleotide_motif	198	203	20.9	-	.	Name=PF3D7_1143100_PF3D7_1311200-;Alias=;ID=PF3D7_1143100-46-PF3D7_1311200;pvalue=0.00807;sequence=GATGGT;
PF3D7_1311200	fimo	nucleotide_motif	636	641	20.9	+	.	Name=PF3D7_1143100_PF3D7_1311200+;Alias=;ID=PF3D7_1143100-47-PF3D7_1311200;pvalue=0.00807;sequence=GCCATT;
PF3D7_1311200	fimo	nucleotide_motif	636	641	20.9	-	.	Name=PF3D7_1143100_PF3D7_1311200-;Alias=;ID=PF3D7_1143100-48-PF3D7_1311200;pvalue=0.00807;sequence=AATGGC;
PF3D7_1311200	fimo	nucleotide_motif	799	804	20	+	.	Name=PF3D7_1143100_PF3D7_1311200+;Alias=;ID=PF3D7_1143100-49-PF3D7_1311200;pvalue=0.00993;sequence=CCTACT;
PF3D7_1311200	fimo	nucleotide_motif	799	804	20	-	.	Name=PF3D7_1143100_PF3D7_1311200-;Alias=;ID=PF3D7_1143100-50-PF3D7_1311200;pvalue=0.00993;sequence=AGTAGG;
PF3D7_1311300	fimo	nucleotide_motif	833	838	32.2	+	.	Name=PF3D7_1143100_PF3D7_1311300+;Alias=;ID=PF3D7_1143100-1-PF3D7_1311300;pvalue=0.000602;sequence=GCTATG;
PF3D7_1311300	fimo	nucleotide_motif	833	838	32.2	-	.	Name=PF3D7_1143100_PF3D7_1311300-;Alias=;ID=PF3D7_1143100-2-PF3D7_1311300;pvalue=0.000602;sequence=CATAGC;
PF3D7_1311300	fimo	nucleotide_motif	34	39	28.4	+	.	Name=PF3D7_1143100_PF3D7_1311300+;Alias=;ID=PF3D7_1143100-3-PF3D7_1311300;pvalue=0.00144;sequence=CAGAGC;
PF3D7_1311300	fimo	nucleotide_motif	34	39	28.4	-	.	Name=PF3D7_1143100_PF3D7_1311300-;Alias=;ID=PF3D7_1143100-4-PF3D7_1311300;pvalue=0.00144;sequence=GCTCTG;
PF3D7_1311300	fimo	nucleotide_motif	43	48	24.4	+	.	Name=PF3D7_1143100_PF3D7_1311300+;Alias=;ID=PF3D7_1143100-5-PF3D7_1311300;pvalue=0.00364;sequence=TCTATC;
PF3D7_1311300	fimo	nucleotide_motif	43	48	24.4	-	.	Name=PF3D7_1143100_PF3D7_1311300-;Alias=;ID=PF3D7_1143100-6-PF3D7_1311300;pvalue=0.00364;sequence=GATAGA;
PF3D7_1311300	fimo	nucleotide_motif	771	776	24.2	+	.	Name=PF3D7_1143100_PF3D7_1311300+;Alias=;ID=PF3D7_1143100-7-PF3D7_1311300;pvalue=0.00377;sequence=GTTCCC;
PF3D7_1311300	fimo	nucleotide_motif	771	776	24.2	-	.	Name=PF3D7_1143100_PF3D7_1311300-;Alias=;ID=PF3D7_1143100-8-PF3D7_1311300;pvalue=0.00377;sequence=GGGAAC;
PF3D7_1311300	fimo	nucleotide_motif	898	903	22	+	.	Name=PF3D7_1143100_PF3D7_1311300+;Alias=;ID=PF3D7_1143100-9-PF3D7_1311300;pvalue=0.00629;sequence=GCGTGT;
PF3D7_1311300	fimo	nucleotide_motif	898	903	22	-	.	Name=PF3D7_1143100_PF3D7_1311300-;Alias=;ID=PF3D7_1143100-10-PF3D7_1311300;pvalue=0.00629;sequence=ACACGC;
PF3D7_1311300	fimo	nucleotide_motif	650	655	21.6	+	.	Name=PF3D7_1143100_PF3D7_1311300+;Alias=;ID=PF3D7_1143100-11-PF3D7_1311300;pvalue=0.00687;sequence=GTGCCC;
PF3D7_1311300	fimo	nucleotide_motif	650	655	21.6	-	.	Name=PF3D7_1143100_PF3D7_1311300-;Alias=;ID=PF3D7_1143100-12-PF3D7_1311300;pvalue=0.00687;sequence=GGGCAC;
PF3D7_1311300	fimo	nucleotide_motif	941	946	21.5	+	.	Name=PF3D7_1143100_PF3D7_1311300+;Alias=;ID=PF3D7_1143100-13-PF3D7_1311300;pvalue=0.00711;sequence=ACGAGT;
PF3D7_1311300	fimo	nucleotide_motif	941	946	21.5	-	.	Name=PF3D7_1143100_PF3D7_1311300-;Alias=;ID=PF3D7_1143100-14-PF3D7_1311300;pvalue=0.00711;sequence=ACTCGT;
PF3D7_1311300	fimo	nucleotide_motif	894	899	20.9	+	.	Name=PF3D7_1143100_PF3D7_1311300+;Alias=;ID=PF3D7_1143100-15-PF3D7_1311300;pvalue=0.00807;sequence=AATGGC;
PF3D7_1311300	fimo	nucleotide_motif	894	899	20.9	-	.	Name=PF3D7_1143100_PF3D7_1311300-;Alias=;ID=PF3D7_1143100-16-PF3D7_1311300;pvalue=0.00807;sequence=GCCATT;
PF3D7_1311300	fimo	nucleotide_motif	19	24	20.8	+	.	Name=PF3D7_1143100_PF3D7_1311300+;Alias=;ID=PF3D7_1143100-17-PF3D7_1311300;pvalue=0.00833;sequence=AGGGGC;
PF3D7_1311300	fimo	nucleotide_motif	19	24	20.8	-	.	Name=PF3D7_1143100_PF3D7_1311300-;Alias=;ID=PF3D7_1143100-18-PF3D7_1311300;pvalue=0.00833;sequence=GCCCCT;
PF3D7_1311300	fimo	nucleotide_motif	194	199	20.6	+	.	Name=PF3D7_1143100_PF3D7_1311300+;Alias=;ID=PF3D7_1143100-19-PF3D7_1311300;pvalue=0.00869;sequence=TCCCCC;
PF3D7_1311300	fimo	nucleotide_motif	194	199	20.6	-	.	Name=PF3D7_1143100_PF3D7_1311300-;Alias=;ID=PF3D7_1143100-20-PF3D7_1311300;pvalue=0.00869;sequence=GGGGGA;
PF3D7_1311300	fimo	nucleotide_motif	23	28	20.5	+	.	Name=PF3D7_1143100_PF3D7_1311300+;Alias=;ID=PF3D7_1143100-21-PF3D7_1311300;pvalue=0.00892;sequence=GCTGAT;
PF3D7_1311300	fimo	nucleotide_motif	23	28	20.5	-	.	Name=PF3D7_1143100_PF3D7_1311300-;Alias=;ID=PF3D7_1143100-22-PF3D7_1311300;pvalue=0.00892;sequence=ATCAGC;
PF3D7_1311300	fimo	nucleotide_motif	731	736	20	+	.	Name=PF3D7_1143100_PF3D7_1311300+;Alias=;ID=PF3D7_1143100-23-PF3D7_1311300;pvalue=0.00993;sequence=AGTAGG;
PF3D7_1311300	fimo	nucleotide_motif	731	736	20	-	.	Name=PF3D7_1143100_PF3D7_1311300-;Alias=;ID=PF3D7_1143100-24-PF3D7_1311300;pvalue=0.00993;sequence=CCTACT;
PF3D7_1311400	fimo	nucleotide_motif	767	772	30	+	.	Name=PF3D7_1143100_PF3D7_1311400+;Alias=;ID=PF3D7_1143100-1-PF3D7_1311400;pvalue=0.000997;sequence=GGTAGT;
PF3D7_1311400	fimo	nucleotide_motif	767	772	30	-	.	Name=PF3D7_1143100_PF3D7_1311400-;Alias=;ID=PF3D7_1143100-2-PF3D7_1311400;pvalue=0.000997;sequence=ACTACC;
PF3D7_1311400	fimo	nucleotide_motif	159	164	26.2	+	.	Name=PF3D7_1143100_PF3D7_1311400+;Alias=;ID=PF3D7_1143100-3-PF3D7_1311400;pvalue=0.00239;sequence=ACAAGC;
PF3D7_1311400	fimo	nucleotide_motif	159	164	26.2	-	.	Name=PF3D7_1143100_PF3D7_1311400-;Alias=;ID=PF3D7_1143100-4-PF3D7_1311400;pvalue=0.00239;sequence=GCTTGT;
PF3D7_1311400	fimo	nucleotide_motif	644	649	25.4	+	.	Name=PF3D7_1143100_PF3D7_1311400+;Alias=;ID=PF3D7_1143100-5-PF3D7_1311400;pvalue=0.00291;sequence=CCTCAC;
PF3D7_1311400	fimo	nucleotide_motif	644	649	25.4	-	.	Name=PF3D7_1143100_PF3D7_1311400-;Alias=;ID=PF3D7_1143100-6-PF3D7_1311400;pvalue=0.00291;sequence=GTGAGG;
PF3D7_1311400	fimo	nucleotide_motif	163	168	23.2	+	.	Name=PF3D7_1143100_PF3D7_1311400+;Alias=;ID=PF3D7_1143100-7-PF3D7_1311400;pvalue=0.00477;sequence=GCTAAT;
PF3D7_1311400	fimo	nucleotide_motif	163	168	23.2	-	.	Name=PF3D7_1143100_PF3D7_1311400-;Alias=;ID=PF3D7_1143100-8-PF3D7_1311400;pvalue=0.00477;sequence=ATTAGC;
PF3D7_1311400	fimo	nucleotide_motif	729	734	22	+	.	Name=PF3D7_1143100_PF3D7_1311400+;Alias=;ID=PF3D7_1143100-9-PF3D7_1311400;pvalue=0.00627;sequence=GATCGT;
PF3D7_1311400	fimo	nucleotide_motif	729	734	22	-	.	Name=PF3D7_1143100_PF3D7_1311400-;Alias=;ID=PF3D7_1143100-10-PF3D7_1311400;pvalue=0.00627;sequence=ACGATC;
PF3D7_1311400	fimo	nucleotide_motif	288	293	21.9	+	.	Name=PF3D7_1143100_PF3D7_1311400+;Alias=;ID=PF3D7_1143100-11-PF3D7_1311400;pvalue=0.0064;sequence=GAGAAC;
PF3D7_1311400	fimo	nucleotide_motif	288	293	21.9	-	.	Name=PF3D7_1143100_PF3D7_1311400-;Alias=;ID=PF3D7_1143100-12-PF3D7_1311400;pvalue=0.0064;sequence=GTTCTC;
PF3D7_1311400	fimo	nucleotide_motif	498	503	21.3	+	.	Name=PF3D7_1143100_PF3D7_1311400+;Alias=;ID=PF3D7_1143100-13-PF3D7_1311400;pvalue=0.00736;sequence=ACTCAC;
PF3D7_1311400	fimo	nucleotide_motif	498	503	21.3	-	.	Name=PF3D7_1143100_PF3D7_1311400-;Alias=;ID=PF3D7_1143100-14-PF3D7_1311400;pvalue=0.00736;sequence=GTGAGT;
PF3D7_1311400	fimo	nucleotide_motif	956	961	21.3	+	.	Name=PF3D7_1143100_PF3D7_1311400+;Alias=;ID=PF3D7_1143100-15-PF3D7_1311400;pvalue=0.00736;sequence=ATGAGC;
PF3D7_1311400	fimo	nucleotide_motif	956	961	21.3	-	.	Name=PF3D7_1143100_PF3D7_1311400-;Alias=;ID=PF3D7_1143100-16-PF3D7_1311400;pvalue=0.00736;sequence=GCTCAT;
PF3D7_1311400	fimo	nucleotide_motif	909	914	20.8	+	.	Name=PF3D7_1143100_PF3D7_1311400+;Alias=;ID=PF3D7_1143100-17-PF3D7_1311400;pvalue=0.00833;sequence=CCCCAC;
PF3D7_1311400	fimo	nucleotide_motif	909	914	20.8	-	.	Name=PF3D7_1143100_PF3D7_1311400-;Alias=;ID=PF3D7_1143100-18-PF3D7_1311400;pvalue=0.00833;sequence=GTGGGG;
PF3D7_1311400	fimo	nucleotide_motif	804	809	20.8	+	.	Name=PF3D7_1143100_PF3D7_1311400+;Alias=;ID=PF3D7_1143100-19-PF3D7_1311400;pvalue=0.00833;sequence=ACCCCC;
PF3D7_1311400	fimo	nucleotide_motif	804	809	20.8	-	.	Name=PF3D7_1143100_PF3D7_1311400-;Alias=;ID=PF3D7_1143100-20-PF3D7_1311400;pvalue=0.00833;sequence=GGGGGT;
PF3D7_1311400	fimo	nucleotide_motif	655	660	20.7	+	.	Name=PF3D7_1143100_PF3D7_1311400+;Alias=;ID=PF3D7_1143100-21-PF3D7_1311400;pvalue=0.00856;sequence=GATGGA;
PF3D7_1311400	fimo	nucleotide_motif	655	660	20.7	-	.	Name=PF3D7_1143100_PF3D7_1311400-;Alias=;ID=PF3D7_1143100-22-PF3D7_1311400;pvalue=0.00856;sequence=TCCATC;
PF3D7_1311400	fimo	nucleotide_motif	907	912	20.7	+	.	Name=PF3D7_1143100_PF3D7_1311400+;Alias=;ID=PF3D7_1143100-23-PF3D7_1311400;pvalue=0.00859;sequence=GTCCCC;
PF3D7_1311400	fimo	nucleotide_motif	907	912	20.7	-	.	Name=PF3D7_1143100_PF3D7_1311400-;Alias=;ID=PF3D7_1143100-24-PF3D7_1311400;pvalue=0.00859;sequence=GGGGAC;
PF3D7_1311500	fimo	nucleotide_motif	557	562	28.4	+	.	Name=PF3D7_1143100_PF3D7_1311500+;Alias=;ID=PF3D7_1143100-1-PF3D7_1311500;pvalue=0.00144;sequence=CCTCTC;
PF3D7_1311500	fimo	nucleotide_motif	557	562	28.4	-	.	Name=PF3D7_1143100_PF3D7_1311500-;Alias=;ID=PF3D7_1143100-2-PF3D7_1311500;pvalue=0.00144;sequence=GAGAGG;
PF3D7_1311500	fimo	nucleotide_motif	809	814	26.4	+	.	Name=PF3D7_1143100_PF3D7_1311500+;Alias=;ID=PF3D7_1143100-3-PF3D7_1311500;pvalue=0.00227;sequence=AATAGC;
PF3D7_1311500	fimo	nucleotide_motif	809	814	26.4	-	.	Name=PF3D7_1143100_PF3D7_1311500-;Alias=;ID=PF3D7_1143100-4-PF3D7_1311500;pvalue=0.00227;sequence=GCTATT;
PF3D7_1311500	fimo	nucleotide_motif	559	564	21.6	+	.	Name=PF3D7_1143100_PF3D7_1311500+;Alias=;ID=PF3D7_1143100-5-PF3D7_1311500;pvalue=0.00685;sequence=TCTCTC;
PF3D7_1311500	fimo	nucleotide_motif	559	564	21.6	-	.	Name=PF3D7_1143100_PF3D7_1311500-;Alias=;ID=PF3D7_1143100-6-PF3D7_1311500;pvalue=0.00685;sequence=GAGAGA;
PF3D7_1311500	fimo	nucleotide_motif	555	560	21.3	+	.	Name=PF3D7_1143100_PF3D7_1311500+;Alias=;ID=PF3D7_1143100-7-PF3D7_1311500;pvalue=0.00742;sequence=CCCCTC;
PF3D7_1311500	fimo	nucleotide_motif	555	560	21.3	-	.	Name=PF3D7_1143100_PF3D7_1311500-;Alias=;ID=PF3D7_1143100-8-PF3D7_1311500;pvalue=0.00742;sequence=GAGGGG;
PF3D7_1311500	fimo	nucleotide_motif	181	186	20.9	+	.	Name=PF3D7_1143100_PF3D7_1311500+;Alias=;ID=PF3D7_1143100-9-PF3D7_1311500;pvalue=0.00807;sequence=GATGGT;
PF3D7_1311500	fimo	nucleotide_motif	181	186	20.9	-	.	Name=PF3D7_1143100_PF3D7_1311500-;Alias=;ID=PF3D7_1143100-10-PF3D7_1311500;pvalue=0.00807;sequence=ACCATC;
PF3D7_1311500	fimo	nucleotide_motif	160	165	20.5	+	.	Name=PF3D7_1143100_PF3D7_1311500+;Alias=;ID=PF3D7_1143100-11-PF3D7_1311500;pvalue=0.00892;sequence=GCTGAT;
PF3D7_1311500	fimo	nucleotide_motif	160	165	20.5	-	.	Name=PF3D7_1143100_PF3D7_1311500-;Alias=;ID=PF3D7_1143100-12-PF3D7_1311500;pvalue=0.00892;sequence=ATCAGC;
PF3D7_1311500	fimo	nucleotide_motif	776	781	20.5	+	.	Name=PF3D7_1143100_PF3D7_1311500+;Alias=;ID=PF3D7_1143100-13-PF3D7_1311500;pvalue=0.00892;sequence=ACCAAC;
PF3D7_1311500	fimo	nucleotide_motif	776	781	20.5	-	.	Name=PF3D7_1143100_PF3D7_1311500-;Alias=;ID=PF3D7_1143100-14-PF3D7_1311500;pvalue=0.00892;sequence=GTTGGT;
PF3D7_1311500	fimo	nucleotide_motif	98	103	20.4	+	.	Name=PF3D7_1143100_PF3D7_1311500+;Alias=;ID=PF3D7_1143100-15-PF3D7_1311500;pvalue=0.00919;sequence=ACCAGA;
PF3D7_1311500	fimo	nucleotide_motif	98	103	20.4	-	.	Name=PF3D7_1143100_PF3D7_1311500-;Alias=;ID=PF3D7_1143100-16-PF3D7_1311500;pvalue=0.00919;sequence=TCTGGT;
PF3D7_1311500	fimo	nucleotide_motif	725	730	20.1	+	.	Name=PF3D7_1143100_PF3D7_1311500+;Alias=;ID=PF3D7_1143100-17-PF3D7_1311500;pvalue=0.00975;sequence=GAGGGA;
PF3D7_1311500	fimo	nucleotide_motif	725	730	20.1	-	.	Name=PF3D7_1143100_PF3D7_1311500-;Alias=;ID=PF3D7_1143100-18-PF3D7_1311500;pvalue=0.00975;sequence=TCCCTC;
PF3D7_1311600	fimo	nucleotide_motif	12	17	28.4	+	.	Name=PF3D7_1143100_PF3D7_1311600+;Alias=;ID=PF3D7_1143100-1-PF3D7_1311600;pvalue=0.00144;sequence=GAGAGG;
PF3D7_1311600	fimo	nucleotide_motif	12	17	28.4	-	.	Name=PF3D7_1143100_PF3D7_1311600-;Alias=;ID=PF3D7_1143100-2-PF3D7_1311600;pvalue=0.00144;sequence=CCTCTC;
PF3D7_1311600	fimo	nucleotide_motif	10	15	21.6	+	.	Name=PF3D7_1143100_PF3D7_1311600+;Alias=;ID=PF3D7_1143100-3-PF3D7_1311600;pvalue=0.00685;sequence=GAGAGA;
PF3D7_1311600	fimo	nucleotide_motif	10	15	21.6	-	.	Name=PF3D7_1143100_PF3D7_1311600-;Alias=;ID=PF3D7_1143100-4-PF3D7_1311600;pvalue=0.00685;sequence=TCTCTC;
PF3D7_1311600	fimo	nucleotide_motif	14	19	21.3	+	.	Name=PF3D7_1143100_PF3D7_1311600+;Alias=;ID=PF3D7_1143100-5-PF3D7_1311600;pvalue=0.00742;sequence=GAGGGG;
PF3D7_1311600	fimo	nucleotide_motif	14	19	21.3	-	.	Name=PF3D7_1143100_PF3D7_1311600-;Alias=;ID=PF3D7_1143100-6-PF3D7_1311600;pvalue=0.00742;sequence=CCCCTC;
PF3D7_1311600	fimo	nucleotide_motif	388	393	20.9	+	.	Name=PF3D7_1143100_PF3D7_1311600+;Alias=;ID=PF3D7_1143100-7-PF3D7_1311600;pvalue=0.00807;sequence=ACCATC;
PF3D7_1311600	fimo	nucleotide_motif	388	393	20.9	-	.	Name=PF3D7_1143100_PF3D7_1311600-;Alias=;ID=PF3D7_1143100-8-PF3D7_1311600;pvalue=0.00807;sequence=GATGGT;
PF3D7_1311600	fimo	nucleotide_motif	409	414	20.5	+	.	Name=PF3D7_1143100_PF3D7_1311600+;Alias=;ID=PF3D7_1143100-9-PF3D7_1311600;pvalue=0.00892;sequence=ATCAGC;
PF3D7_1311600	fimo	nucleotide_motif	409	414	20.5	-	.	Name=PF3D7_1143100_PF3D7_1311600-;Alias=;ID=PF3D7_1143100-10-PF3D7_1311600;pvalue=0.00892;sequence=GCTGAT;
PF3D7_1311600	fimo	nucleotide_motif	471	476	20.4	+	.	Name=PF3D7_1143100_PF3D7_1311600+;Alias=;ID=PF3D7_1143100-11-PF3D7_1311600;pvalue=0.00919;sequence=TCTGGT;
PF3D7_1311600	fimo	nucleotide_motif	471	476	20.4	-	.	Name=PF3D7_1143100_PF3D7_1311600-;Alias=;ID=PF3D7_1143100-12-PF3D7_1311600;pvalue=0.00919;sequence=ACCAGA;
PF3D7_1311700	fimo	nucleotide_motif	433	438	25.6	+	.	Name=PF3D7_1143100_PF3D7_1311700+;Alias=;ID=PF3D7_1143100-1-PF3D7_1311700;pvalue=0.00274;sequence=GATAAC;
PF3D7_1311700	fimo	nucleotide_motif	433	438	25.6	-	.	Name=PF3D7_1143100_PF3D7_1311700-;Alias=;ID=PF3D7_1143100-2-PF3D7_1311700;pvalue=0.00274;sequence=GTTATC;
PF3D7_1311700	fimo	nucleotide_motif	661	666	20.2	+	.	Name=PF3D7_1143100_PF3D7_1311700+;Alias=;ID=PF3D7_1143100-3-PF3D7_1311700;pvalue=0.00964;sequence=GGAACC;
PF3D7_1311700	fimo	nucleotide_motif	661	666	20.2	-	.	Name=PF3D7_1143100_PF3D7_1311700-;Alias=;ID=PF3D7_1143100-4-PF3D7_1311700;pvalue=0.00964;sequence=GGTTCC;
PF3D7_1311700	fimo	nucleotide_motif	505	510	20	+	.	Name=PF3D7_1143100_PF3D7_1311700+;Alias=;ID=PF3D7_1143100-5-PF3D7_1311700;pvalue=0.00993;sequence=CCTACT;
PF3D7_1311700	fimo	nucleotide_motif	505	510	20	-	.	Name=PF3D7_1143100_PF3D7_1311700-;Alias=;ID=PF3D7_1143100-6-PF3D7_1311700;pvalue=0.00993;sequence=AGTAGG;
PF3D7_1311800	fimo	nucleotide_motif	696	701	40.2	+	.	Name=PF3D7_1143100_PF3D7_1311800+;Alias=;ID=PF3D7_1143100-1-PF3D7_1311800;pvalue=9.45e-05;sequence=GCTTGC;
PF3D7_1311800	fimo	nucleotide_motif	696	701	40.2	-	.	Name=PF3D7_1143100_PF3D7_1311800-;Alias=;ID=PF3D7_1143100-2-PF3D7_1311800;pvalue=9.45e-05;sequence=GCAAGC;
PF3D7_1311800	fimo	nucleotide_motif	510	515	29.8	+	.	Name=PF3D7_1143100_PF3D7_1311800+;Alias=;ID=PF3D7_1143100-3-PF3D7_1311800;pvalue=0.00105;sequence=GTTACC;
PF3D7_1311800	fimo	nucleotide_motif	510	515	29.8	-	.	Name=PF3D7_1143100_PF3D7_1311800-;Alias=;ID=PF3D7_1143100-4-PF3D7_1311800;pvalue=0.00105;sequence=GGTAAC;
PF3D7_1311800	fimo	nucleotide_motif	202	207	25.6	+	.	Name=PF3D7_1143100_PF3D7_1311800+;Alias=;ID=PF3D7_1143100-5-PF3D7_1311800;pvalue=0.00274;sequence=GATAAC;
PF3D7_1311800	fimo	nucleotide_motif	202	207	25.6	-	.	Name=PF3D7_1143100_PF3D7_1311800-;Alias=;ID=PF3D7_1143100-6-PF3D7_1311800;pvalue=0.00274;sequence=GTTATC;
PF3D7_1311800	fimo	nucleotide_motif	8	13	20.3	+	.	Name=PF3D7_1143100_PF3D7_1311800+;Alias=;ID=PF3D7_1143100-7-PF3D7_1311800;pvalue=0.00931;sequence=CATACC;
PF3D7_1311800	fimo	nucleotide_motif	8	13	20.3	-	.	Name=PF3D7_1143100_PF3D7_1311800-;Alias=;ID=PF3D7_1143100-8-PF3D7_1311800;pvalue=0.00931;sequence=GGTATG;
PF3D7_1311800	fimo	nucleotide_motif	168	173	20.2	+	.	Name=PF3D7_1143100_PF3D7_1311800+;Alias=;ID=PF3D7_1143100-9-PF3D7_1311800;pvalue=0.00957;sequence=GTCAGA;
PF3D7_1311800	fimo	nucleotide_motif	168	173	20.2	-	.	Name=PF3D7_1143100_PF3D7_1311800-;Alias=;ID=PF3D7_1143100-10-PF3D7_1311800;pvalue=0.00957;sequence=TCTGAC;
PF3D7_1311900	fimo	nucleotide_motif	201	206	24.4	+	.	Name=PF3D7_1143100_PF3D7_1311900+;Alias=;ID=PF3D7_1143100-1-PF3D7_1311900;pvalue=0.00364;sequence=TATAGC;
PF3D7_1311900	fimo	nucleotide_motif	201	206	24.4	-	.	Name=PF3D7_1143100_PF3D7_1311900-;Alias=;ID=PF3D7_1143100-2-PF3D7_1311900;pvalue=0.00364;sequence=GCTATA;
PF3D7_1311900	fimo	nucleotide_motif	845	850	23.9	+	.	Name=PF3D7_1143100_PF3D7_1311900+;Alias=;ID=PF3D7_1143100-3-PF3D7_1311900;pvalue=0.00408;sequence=GCTCCA;
PF3D7_1311900	fimo	nucleotide_motif	845	850	23.9	-	.	Name=PF3D7_1143100_PF3D7_1311900-;Alias=;ID=PF3D7_1143100-4-PF3D7_1311900;pvalue=0.00408;sequence=TGGAGC;
PF3D7_1311900	fimo	nucleotide_motif	412	417	23.2	+	.	Name=PF3D7_1143100_PF3D7_1311900+;Alias=;ID=PF3D7_1143100-5-PF3D7_1311900;pvalue=0.00477;sequence=GCTAAT;
PF3D7_1311900	fimo	nucleotide_motif	412	417	23.2	-	.	Name=PF3D7_1143100_PF3D7_1311900-;Alias=;ID=PF3D7_1143100-6-PF3D7_1311900;pvalue=0.00477;sequence=ATTAGC;
PF3D7_1311900	fimo	nucleotide_motif	190	195	23	+	.	Name=PF3D7_1143100_PF3D7_1311900+;Alias=;ID=PF3D7_1143100-7-PF3D7_1311900;pvalue=0.00498;sequence=GTTAAC;
PF3D7_1311900	fimo	nucleotide_motif	190	195	23	-	.	Name=PF3D7_1143100_PF3D7_1311900-;Alias=;ID=PF3D7_1143100-8-PF3D7_1311900;pvalue=0.00498;sequence=GTTAAC;
PF3D7_1311900	fimo	nucleotide_motif	671	676	21.9	+	.	Name=PF3D7_1143100_PF3D7_1311900+;Alias=;ID=PF3D7_1143100-9-PF3D7_1311900;pvalue=0.00642;sequence=GCACAC;
PF3D7_1311900	fimo	nucleotide_motif	671	676	21.9	-	.	Name=PF3D7_1143100_PF3D7_1311900-;Alias=;ID=PF3D7_1143100-10-PF3D7_1311900;pvalue=0.00642;sequence=GTGTGC;
PF3D7_1311900	fimo	nucleotide_motif	164	169	21.1	+	.	Name=PF3D7_1143100_PF3D7_1311900+;Alias=;ID=PF3D7_1143100-11-PF3D7_1311900;pvalue=0.00781;sequence=GCGAAA;
PF3D7_1311900	fimo	nucleotide_motif	164	169	21.1	-	.	Name=PF3D7_1143100_PF3D7_1311900-;Alias=;ID=PF3D7_1143100-12-PF3D7_1311900;pvalue=0.00781;sequence=TTTCGC;
PF3D7_1311900	fimo	nucleotide_motif	232	237	20.7	+	.	Name=PF3D7_1143100_PF3D7_1311900+;Alias=;ID=PF3D7_1143100-13-PF3D7_1311900;pvalue=0.00859;sequence=GAGGTC;
PF3D7_1311900	fimo	nucleotide_motif	232	237	20.7	-	.	Name=PF3D7_1143100_PF3D7_1311900-;Alias=;ID=PF3D7_1143100-14-PF3D7_1311900;pvalue=0.00859;sequence=GACCTC;
PF3D7_1312000	fimo	nucleotide_motif	879	884	28.1	+	.	Name=PF3D7_1143100_PF3D7_1312000+;Alias=;ID=PF3D7_1143100-1-PF3D7_1312000;pvalue=0.00156;sequence=TGTAGC;
PF3D7_1312000	fimo	nucleotide_motif	879	884	28.1	-	.	Name=PF3D7_1143100_PF3D7_1312000-;Alias=;ID=PF3D7_1143100-2-PF3D7_1312000;pvalue=0.00156;sequence=GCTACA;
PF3D7_1312000	fimo	nucleotide_motif	738	743	28	+	.	Name=PF3D7_1143100_PF3D7_1312000+;Alias=;ID=PF3D7_1143100-3-PF3D7_1312000;pvalue=0.00158;sequence=GGGATC;
PF3D7_1312000	fimo	nucleotide_motif	738	743	28	-	.	Name=PF3D7_1143100_PF3D7_1312000-;Alias=;ID=PF3D7_1143100-4-PF3D7_1312000;pvalue=0.00158;sequence=GATCCC;
PF3D7_1312000	fimo	nucleotide_motif	177	182	25.6	+	.	Name=PF3D7_1143100_PF3D7_1312000+;Alias=;ID=PF3D7_1143100-5-PF3D7_1312000;pvalue=0.00274;sequence=GATAAC;
PF3D7_1312000	fimo	nucleotide_motif	177	182	25.6	-	.	Name=PF3D7_1143100_PF3D7_1312000-;Alias=;ID=PF3D7_1143100-6-PF3D7_1312000;pvalue=0.00274;sequence=GTTATC;
PF3D7_1312000	fimo	nucleotide_motif	197	202	24.4	+	.	Name=PF3D7_1143100_PF3D7_1312000+;Alias=;ID=PF3D7_1143100-7-PF3D7_1312000;pvalue=0.00364;sequence=TATAGC;
PF3D7_1312000	fimo	nucleotide_motif	197	202	24.4	-	.	Name=PF3D7_1143100_PF3D7_1312000-;Alias=;ID=PF3D7_1143100-8-PF3D7_1312000;pvalue=0.00364;sequence=GCTATA;
PF3D7_1312000	fimo	nucleotide_motif	770	775	22.7	+	.	Name=PF3D7_1143100_PF3D7_1312000+;Alias=;ID=PF3D7_1143100-9-PF3D7_1312000;pvalue=0.00535;sequence=TCTAGT;
PF3D7_1312000	fimo	nucleotide_motif	770	775	22.7	-	.	Name=PF3D7_1143100_PF3D7_1312000-;Alias=;ID=PF3D7_1143100-10-PF3D7_1312000;pvalue=0.00535;sequence=ACTAGA;
PF3D7_1312000	fimo	nucleotide_motif	966	971	22.7	+	.	Name=PF3D7_1143100_PF3D7_1312000+;Alias=;ID=PF3D7_1143100-11-PF3D7_1312000;pvalue=0.00535;sequence=TCTAGT;
PF3D7_1312000	fimo	nucleotide_motif	966	971	22.7	-	.	Name=PF3D7_1143100_PF3D7_1312000-;Alias=;ID=PF3D7_1143100-12-PF3D7_1312000;pvalue=0.00535;sequence=ACTAGA;
PF3D7_1312000	fimo	nucleotide_motif	624	629	22.2	+	.	Name=PF3D7_1143100_PF3D7_1312000+;Alias=;ID=PF3D7_1143100-13-PF3D7_1312000;pvalue=0.00604;sequence=TTTAGC;
PF3D7_1312000	fimo	nucleotide_motif	624	629	22.2	-	.	Name=PF3D7_1143100_PF3D7_1312000-;Alias=;ID=PF3D7_1143100-14-PF3D7_1312000;pvalue=0.00604;sequence=GCTAAA;
PF3D7_1312000	fimo	nucleotide_motif	987	992	21.9	+	.	Name=PF3D7_1143100_PF3D7_1312000+;Alias=;ID=PF3D7_1143100-15-PF3D7_1312000;pvalue=0.0064;sequence=GTGATC;
PF3D7_1312000	fimo	nucleotide_motif	987	992	21.9	-	.	Name=PF3D7_1143100_PF3D7_1312000-;Alias=;ID=PF3D7_1143100-16-PF3D7_1312000;pvalue=0.0064;sequence=GATCAC;
PF3D7_1312000	fimo	nucleotide_motif	344	349	21.3	+	.	Name=PF3D7_1143100_PF3D7_1312000+;Alias=;ID=PF3D7_1143100-17-PF3D7_1312000;pvalue=0.00742;sequence=GTGAAC;
PF3D7_1312000	fimo	nucleotide_motif	344	349	21.3	-	.	Name=PF3D7_1143100_PF3D7_1312000-;Alias=;ID=PF3D7_1143100-18-PF3D7_1312000;pvalue=0.00742;sequence=GTTCAC;
PF3D7_1312000	fimo	nucleotide_motif	892	897	20.9	+	.	Name=PF3D7_1143100_PF3D7_1312000+;Alias=;ID=PF3D7_1143100-19-PF3D7_1312000;pvalue=0.00807;sequence=ACCATC;
PF3D7_1312000	fimo	nucleotide_motif	892	897	20.9	-	.	Name=PF3D7_1143100_PF3D7_1312000-;Alias=;ID=PF3D7_1143100-20-PF3D7_1312000;pvalue=0.00807;sequence=GATGGT;
PF3D7_1312000	fimo	nucleotide_motif	50	55	20.5	+	.	Name=PF3D7_1143100_PF3D7_1312000+;Alias=;ID=PF3D7_1143100-21-PF3D7_1312000;pvalue=0.00892;sequence=ATTGGC;
PF3D7_1312000	fimo	nucleotide_motif	50	55	20.5	-	.	Name=PF3D7_1143100_PF3D7_1312000-;Alias=;ID=PF3D7_1143100-22-PF3D7_1312000;pvalue=0.00892;sequence=GCCAAT;
PF3D7_1312100	fimo	nucleotide_motif	141	146	40.7	+	.	Name=PF3D7_1143100_PF3D7_1312100+;Alias=;ID=PF3D7_1143100-1-PF3D7_1312100;pvalue=8.5e-05;sequence=GCTATC;
PF3D7_1312100	fimo	nucleotide_motif	141	146	40.7	-	.	Name=PF3D7_1143100_PF3D7_1312100-;Alias=;ID=PF3D7_1143100-2-PF3D7_1312100;pvalue=8.5e-05;sequence=GATAGC;
PF3D7_1312100	fimo	nucleotide_motif	199	204	23	+	.	Name=PF3D7_1143100_PF3D7_1312100+;Alias=;ID=PF3D7_1143100-3-PF3D7_1312100;pvalue=0.00498;sequence=GTTAAC;
PF3D7_1312100	fimo	nucleotide_motif	199	204	23	-	.	Name=PF3D7_1143100_PF3D7_1312100-;Alias=;ID=PF3D7_1143100-4-PF3D7_1312100;pvalue=0.00498;sequence=GTTAAC;
PF3D7_1312100	fimo	nucleotide_motif	430	435	22.2	+	.	Name=PF3D7_1143100_PF3D7_1312100+;Alias=;ID=PF3D7_1143100-5-PF3D7_1312100;pvalue=0.00604;sequence=GTTAGA;
PF3D7_1312100	fimo	nucleotide_motif	430	435	22.2	-	.	Name=PF3D7_1143100_PF3D7_1312100-;Alias=;ID=PF3D7_1143100-6-PF3D7_1312100;pvalue=0.00604;sequence=TCTAAC;
PF3D7_1312100	fimo	nucleotide_motif	485	490	21.6	+	.	Name=PF3D7_1143100_PF3D7_1312100+;Alias=;ID=PF3D7_1143100-7-PF3D7_1312100;pvalue=0.00685;sequence=GAGAGA;
PF3D7_1312100	fimo	nucleotide_motif	485	490	21.6	-	.	Name=PF3D7_1143100_PF3D7_1312100-;Alias=;ID=PF3D7_1143100-8-PF3D7_1312100;pvalue=0.00685;sequence=TCTCTC;
PF3D7_1312100	fimo	nucleotide_motif	589	594	21.3	+	.	Name=PF3D7_1143100_PF3D7_1312100+;Alias=;ID=PF3D7_1143100-9-PF3D7_1312100;pvalue=0.00746;sequence=GGTGGA;
PF3D7_1312100	fimo	nucleotide_motif	589	594	21.3	-	.	Name=PF3D7_1143100_PF3D7_1312100-;Alias=;ID=PF3D7_1143100-10-PF3D7_1312100;pvalue=0.00746;sequence=TCCACC;
PF3D7_1312200	fimo	nucleotide_motif	404	409	29.1	+	.	Name=PF3D7_1143100_PF3D7_1312200+;Alias=;ID=PF3D7_1143100-1-PF3D7_1312200;pvalue=0.00123;sequence=GATATC;
PF3D7_1312200	fimo	nucleotide_motif	404	409	29.1	-	.	Name=PF3D7_1143100_PF3D7_1312200-;Alias=;ID=PF3D7_1143100-2-PF3D7_1312200;pvalue=0.00123;sequence=GATATC;
PF3D7_1312200	fimo	nucleotide_motif	210	215	23.9	+	.	Name=PF3D7_1143100_PF3D7_1312200+;Alias=;ID=PF3D7_1143100-3-PF3D7_1312200;pvalue=0.00408;sequence=TCTCCC;
PF3D7_1312200	fimo	nucleotide_motif	210	215	23.9	-	.	Name=PF3D7_1143100_PF3D7_1312200-;Alias=;ID=PF3D7_1143100-4-PF3D7_1312200;pvalue=0.00408;sequence=GGGAGA;
PF3D7_1312200	fimo	nucleotide_motif	189	194	21.5	+	.	Name=PF3D7_1143100_PF3D7_1312200+;Alias=;ID=PF3D7_1143100-5-PF3D7_1312200;pvalue=0.00703;sequence=GACATC;
PF3D7_1312200	fimo	nucleotide_motif	189	194	21.5	-	.	Name=PF3D7_1143100_PF3D7_1312200-;Alias=;ID=PF3D7_1143100-6-PF3D7_1312200;pvalue=0.00703;sequence=GATGTC;
PF3D7_1312200	fimo	nucleotide_motif	453	458	21.3	+	.	Name=PF3D7_1143100_PF3D7_1312200+;Alias=;ID=PF3D7_1143100-7-PF3D7_1312200;pvalue=0.00742;sequence=GTGAAC;
PF3D7_1312200	fimo	nucleotide_motif	453	458	21.3	-	.	Name=PF3D7_1143100_PF3D7_1312200-;Alias=;ID=PF3D7_1143100-8-PF3D7_1312200;pvalue=0.00742;sequence=GTTCAC;
PF3D7_1312200	fimo	nucleotide_motif	266	271	20.9	+	.	Name=PF3D7_1143100_PF3D7_1312200+;Alias=;ID=PF3D7_1143100-9-PF3D7_1312200;pvalue=0.0082;sequence=GTTGTC;
PF3D7_1312200	fimo	nucleotide_motif	266	271	20.9	-	.	Name=PF3D7_1143100_PF3D7_1312200-;Alias=;ID=PF3D7_1143100-10-PF3D7_1312200;pvalue=0.0082;sequence=GACAAC;
PF3D7_1312200	fimo	nucleotide_motif	233	238	20.4	+	.	Name=PF3D7_1143100_PF3D7_1312200+;Alias=;ID=PF3D7_1143100-11-PF3D7_1312200;pvalue=0.00906;sequence=CCAAGG;
PF3D7_1312200	fimo	nucleotide_motif	233	238	20.4	-	.	Name=PF3D7_1143100_PF3D7_1312200-;Alias=;ID=PF3D7_1143100-12-PF3D7_1312200;pvalue=0.00906;sequence=CCTTGG;
PF3D7_1312200	fimo	nucleotide_motif	269	274	20.2	+	.	Name=PF3D7_1143100_PF3D7_1312200+;Alias=;ID=PF3D7_1143100-13-PF3D7_1312200;pvalue=0.00964;sequence=GTCCTC;
PF3D7_1312200	fimo	nucleotide_motif	269	274	20.2	-	.	Name=PF3D7_1143100_PF3D7_1312200-;Alias=;ID=PF3D7_1143100-14-PF3D7_1312200;pvalue=0.00964;sequence=GAGGAC;
PF3D7_1312200	fimo	nucleotide_motif	119	124	20	+	.	Name=PF3D7_1143100_PF3D7_1312200+;Alias=;ID=PF3D7_1143100-15-PF3D7_1312200;pvalue=0.00993;sequence=CCTACT;
PF3D7_1312200	fimo	nucleotide_motif	119	124	20	-	.	Name=PF3D7_1143100_PF3D7_1312200-;Alias=;ID=PF3D7_1143100-16-PF3D7_1312200;pvalue=0.00993;sequence=AGTAGG;
PF3D7_1312300	fimo	nucleotide_motif	355	360	34.9	+	.	Name=PF3D7_1143100_PF3D7_1312300+;Alias=;ID=PF3D7_1143100-1-PF3D7_1312300;pvalue=0.00032;sequence=ACGAGC;
PF3D7_1312300	fimo	nucleotide_motif	355	360	34.9	-	.	Name=PF3D7_1143100_PF3D7_1312300-;Alias=;ID=PF3D7_1143100-2-PF3D7_1312300;pvalue=0.00032;sequence=GCTCGT;
PF3D7_1312300	fimo	nucleotide_motif	992	997	34.9	+	.	Name=PF3D7_1143100_PF3D7_1312300+;Alias=;ID=PF3D7_1143100-3-PF3D7_1312300;pvalue=0.00032;sequence=GCTCGT;
PF3D7_1312300	fimo	nucleotide_motif	992	997	34.9	-	.	Name=PF3D7_1143100_PF3D7_1312300-;Alias=;ID=PF3D7_1143100-4-PF3D7_1312300;pvalue=0.00032;sequence=ACGAGC;
PF3D7_1312300	fimo	nucleotide_motif	332	337	34.7	+	.	Name=PF3D7_1143100_PF3D7_1312300+;Alias=;ID=PF3D7_1143100-5-PF3D7_1312300;pvalue=0.000339;sequence=GCTCAC;
PF3D7_1312300	fimo	nucleotide_motif	332	337	34.7	-	.	Name=PF3D7_1143100_PF3D7_1312300-;Alias=;ID=PF3D7_1143100-6-PF3D7_1312300;pvalue=0.000339;sequence=GTGAGC;
PF3D7_1312300	fimo	nucleotide_motif	665	670	34.2	+	.	Name=PF3D7_1143100_PF3D7_1312300+;Alias=;ID=PF3D7_1143100-7-PF3D7_1312300;pvalue=0.00038;sequence=GCCTGC;
PF3D7_1312300	fimo	nucleotide_motif	665	670	34.2	-	.	Name=PF3D7_1143100_PF3D7_1312300-;Alias=;ID=PF3D7_1143100-8-PF3D7_1312300;pvalue=0.00038;sequence=GCAGGC;
PF3D7_1312300	fimo	nucleotide_motif	359	364	32.1	+	.	Name=PF3D7_1143100_PF3D7_1312300+;Alias=;ID=PF3D7_1143100-9-PF3D7_1312300;pvalue=0.000621;sequence=GCTTGG;
PF3D7_1312300	fimo	nucleotide_motif	359	364	32.1	-	.	Name=PF3D7_1143100_PF3D7_1312300-;Alias=;ID=PF3D7_1143100-10-PF3D7_1312300;pvalue=0.000621;sequence=CCAAGC;
PF3D7_1312300	fimo	nucleotide_motif	713	718	29.8	+	.	Name=PF3D7_1143100_PF3D7_1312300+;Alias=;ID=PF3D7_1143100-11-PF3D7_1312300;pvalue=0.00105;sequence=GTTACC;
PF3D7_1312300	fimo	nucleotide_motif	713	718	29.8	-	.	Name=PF3D7_1143100_PF3D7_1312300-;Alias=;ID=PF3D7_1143100-12-PF3D7_1312300;pvalue=0.00105;sequence=GGTAAC;
PF3D7_1312300	fimo	nucleotide_motif	597	602	28.1	+	.	Name=PF3D7_1143100_PF3D7_1312300+;Alias=;ID=PF3D7_1143100-13-PF3D7_1312300;pvalue=0.00156;sequence=TCTACC;
PF3D7_1312300	fimo	nucleotide_motif	597	602	28.1	-	.	Name=PF3D7_1143100_PF3D7_1312300-;Alias=;ID=PF3D7_1143100-14-PF3D7_1312300;pvalue=0.00156;sequence=GGTAGA;
PF3D7_1312300	fimo	nucleotide_motif	630	635	28.1	+	.	Name=PF3D7_1143100_PF3D7_1312300+;Alias=;ID=PF3D7_1143100-15-PF3D7_1312300;pvalue=0.00156;sequence=TCTACC;
PF3D7_1312300	fimo	nucleotide_motif	630	635	28.1	-	.	Name=PF3D7_1143100_PF3D7_1312300-;Alias=;ID=PF3D7_1143100-16-PF3D7_1312300;pvalue=0.00156;sequence=GGTAGA;
PF3D7_1312300	fimo	nucleotide_motif	669	674	28.1	+	.	Name=PF3D7_1143100_PF3D7_1312300+;Alias=;ID=PF3D7_1143100-17-PF3D7_1312300;pvalue=0.00156;sequence=GCTACA;
PF3D7_1312300	fimo	nucleotide_motif	669	674	28.1	-	.	Name=PF3D7_1143100_PF3D7_1312300-;Alias=;ID=PF3D7_1143100-18-PF3D7_1312300;pvalue=0.00156;sequence=TGTAGC;
PF3D7_1312300	fimo	nucleotide_motif	661	666	26.4	+	.	Name=PF3D7_1143100_PF3D7_1312300+;Alias=;ID=PF3D7_1143100-19-PF3D7_1312300;pvalue=0.00227;sequence=AATAGC;
PF3D7_1312300	fimo	nucleotide_motif	661	666	26.4	-	.	Name=PF3D7_1143100_PF3D7_1312300-;Alias=;ID=PF3D7_1143100-20-PF3D7_1312300;pvalue=0.00227;sequence=GCTATT;
PF3D7_1312300	fimo	nucleotide_motif	447	452	24.4	+	.	Name=PF3D7_1143100_PF3D7_1312300+;Alias=;ID=PF3D7_1143100-21-PF3D7_1312300;pvalue=0.00364;sequence=TCTATC;
PF3D7_1312300	fimo	nucleotide_motif	447	452	24.4	-	.	Name=PF3D7_1143100_PF3D7_1312300-;Alias=;ID=PF3D7_1143100-22-PF3D7_1312300;pvalue=0.00364;sequence=GATAGA;
PF3D7_1312300	fimo	nucleotide_motif	328	333	24.2	+	.	Name=PF3D7_1143100_PF3D7_1312300+;Alias=;ID=PF3D7_1143100-23-PF3D7_1312300;pvalue=0.00375;sequence=TCTTGC;
PF3D7_1312300	fimo	nucleotide_motif	328	333	24.2	-	.	Name=PF3D7_1143100_PF3D7_1312300-;Alias=;ID=PF3D7_1143100-24-PF3D7_1312300;pvalue=0.00375;sequence=GCAAGA;
PF3D7_1312300	fimo	nucleotide_motif	913	918	23.9	+	.	Name=PF3D7_1143100_PF3D7_1312300+;Alias=;ID=PF3D7_1143100-25-PF3D7_1312300;pvalue=0.00408;sequence=TCTCCC;
PF3D7_1312300	fimo	nucleotide_motif	913	918	23.9	-	.	Name=PF3D7_1143100_PF3D7_1312300-;Alias=;ID=PF3D7_1143100-26-PF3D7_1312300;pvalue=0.00408;sequence=GGGAGA;
PF3D7_1312300	fimo	nucleotide_motif	384	389	23.2	+	.	Name=PF3D7_1143100_PF3D7_1312300+;Alias=;ID=PF3D7_1143100-27-PF3D7_1312300;pvalue=0.00477;sequence=ACTAAC;
PF3D7_1312300	fimo	nucleotide_motif	384	389	23.2	-	.	Name=PF3D7_1143100_PF3D7_1312300-;Alias=;ID=PF3D7_1143100-28-PF3D7_1312300;pvalue=0.00477;sequence=GTTAGT;
PF3D7_1312300	fimo	nucleotide_motif	495	500	23.2	+	.	Name=PF3D7_1143100_PF3D7_1312300+;Alias=;ID=PF3D7_1143100-29-PF3D7_1312300;pvalue=0.00477;sequence=ATTAGC;
PF3D7_1312300	fimo	nucleotide_motif	495	500	23.2	-	.	Name=PF3D7_1143100_PF3D7_1312300-;Alias=;ID=PF3D7_1143100-30-PF3D7_1312300;pvalue=0.00477;sequence=GCTAAT;
PF3D7_1312300	fimo	nucleotide_motif	978	983	23.2	+	.	Name=PF3D7_1143100_PF3D7_1312300+;Alias=;ID=PF3D7_1143100-31-PF3D7_1312300;pvalue=0.00477;sequence=GCTAAT;
PF3D7_1312300	fimo	nucleotide_motif	978	983	23.2	-	.	Name=PF3D7_1143100_PF3D7_1312300-;Alias=;ID=PF3D7_1143100-32-PF3D7_1312300;pvalue=0.00477;sequence=ATTAGC;
PF3D7_1312300	fimo	nucleotide_motif	1	6	22	+	.	Name=PF3D7_1143100_PF3D7_1312300+;Alias=;ID=PF3D7_1143100-33-PF3D7_1312300;pvalue=0.00627;sequence=AAGAGC;
PF3D7_1312300	fimo	nucleotide_motif	1	6	22	-	.	Name=PF3D7_1143100_PF3D7_1312300-;Alias=;ID=PF3D7_1143100-34-PF3D7_1312300;pvalue=0.00627;sequence=GCTCTT;
PF3D7_1312300	fimo	nucleotide_motif	498	503	21.6	+	.	Name=PF3D7_1143100_PF3D7_1312300+;Alias=;ID=PF3D7_1143100-35-PF3D7_1312300;pvalue=0.00695;sequence=AGCAGC;
PF3D7_1312300	fimo	nucleotide_motif	498	503	21.6	-	.	Name=PF3D7_1143100_PF3D7_1312300-;Alias=;ID=PF3D7_1143100-36-PF3D7_1312300;pvalue=0.00695;sequence=GCTGCT;
PF3D7_1312300	fimo	nucleotide_motif	996	1001	21.3	+	.	Name=PF3D7_1143100_PF3D7_1312300+;Alias=;ID=PF3D7_1143100-37-PF3D7_1312300;pvalue=0.00736;sequence=GTGAGT;
PF3D7_1312300	fimo	nucleotide_motif	996	1001	21.3	-	.	Name=PF3D7_1143100_PF3D7_1312300-;Alias=;ID=PF3D7_1143100-38-PF3D7_1312300;pvalue=0.00736;sequence=ACTCAC;
PF3D7_1312300	fimo	nucleotide_motif	393	398	21.3	+	.	Name=PF3D7_1143100_PF3D7_1312300+;Alias=;ID=PF3D7_1143100-39-PF3D7_1312300;pvalue=0.00746;sequence=TGCAGC;
PF3D7_1312300	fimo	nucleotide_motif	393	398	21.3	-	.	Name=PF3D7_1143100_PF3D7_1312300-;Alias=;ID=PF3D7_1143100-40-PF3D7_1312300;pvalue=0.00746;sequence=GCTGCA;
PF3D7_1312300	fimo	nucleotide_motif	3	8	21.1	+	.	Name=PF3D7_1143100_PF3D7_1312300+;Alias=;ID=PF3D7_1143100-41-PF3D7_1312300;pvalue=0.00783;sequence=GAGCGT;
PF3D7_1312300	fimo	nucleotide_motif	3	8	21.1	-	.	Name=PF3D7_1143100_PF3D7_1312300-;Alias=;ID=PF3D7_1143100-42-PF3D7_1312300;pvalue=0.00783;sequence=ACGCTC;
PF3D7_1312300	fimo	nucleotide_motif	974	979	20.8	+	.	Name=PF3D7_1143100_PF3D7_1312300+;Alias=;ID=PF3D7_1143100-43-PF3D7_1312300;pvalue=0.00822;sequence=GTAGGC;
PF3D7_1312300	fimo	nucleotide_motif	974	979	20.8	-	.	Name=PF3D7_1143100_PF3D7_1312300-;Alias=;ID=PF3D7_1143100-44-PF3D7_1312300;pvalue=0.00822;sequence=GCCTAC;
PF3D7_1312300	fimo	nucleotide_motif	464	469	20.7	+	.	Name=PF3D7_1143100_PF3D7_1312300+;Alias=;ID=PF3D7_1143100-45-PF3D7_1312300;pvalue=0.00856;sequence=TCCATC;
PF3D7_1312300	fimo	nucleotide_motif	464	469	20.7	-	.	Name=PF3D7_1143100_PF3D7_1312300-;Alias=;ID=PF3D7_1143100-46-PF3D7_1312300;pvalue=0.00856;sequence=GATGGA;
PF3D7_1312300	fimo	nucleotide_motif	988	993	20.7	+	.	Name=PF3D7_1143100_PF3D7_1312300+;Alias=;ID=PF3D7_1143100-47-PF3D7_1312300;pvalue=0.00856;sequence=TATGGC;
PF3D7_1312300	fimo	nucleotide_motif	988	993	20.7	-	.	Name=PF3D7_1143100_PF3D7_1312300-;Alias=;ID=PF3D7_1143100-48-PF3D7_1312300;pvalue=0.00856;sequence=GCCATA;
PF3D7_1312300	fimo	nucleotide_motif	633	638	20.5	+	.	Name=PF3D7_1143100_PF3D7_1312300+;Alias=;ID=PF3D7_1143100-49-PF3D7_1312300;pvalue=0.00892;sequence=ACCAAC;
PF3D7_1312300	fimo	nucleotide_motif	633	638	20.5	-	.	Name=PF3D7_1143100_PF3D7_1312300-;Alias=;ID=PF3D7_1143100-50-PF3D7_1312300;pvalue=0.00892;sequence=GTTGGT;
PF3D7_1312300	fimo	nucleotide_motif	727	732	20.4	+	.	Name=PF3D7_1143100_PF3D7_1312300+;Alias=;ID=PF3D7_1143100-51-PF3D7_1312300;pvalue=0.00919;sequence=ACTGGA;
PF3D7_1312300	fimo	nucleotide_motif	727	732	20.4	-	.	Name=PF3D7_1143100_PF3D7_1312300-;Alias=;ID=PF3D7_1143100-52-PF3D7_1312300;pvalue=0.00919;sequence=TCCAGT;
PF3D7_1312400	fimo	nucleotide_motif	718	723	34.9	+	.	Name=PF3D7_1143100_PF3D7_1312400+;Alias=;ID=PF3D7_1143100-1-PF3D7_1312400;pvalue=0.00032;sequence=ACGAGC;
PF3D7_1312400	fimo	nucleotide_motif	718	723	34.9	-	.	Name=PF3D7_1143100_PF3D7_1312400-;Alias=;ID=PF3D7_1143100-2-PF3D7_1312400;pvalue=0.00032;sequence=GCTCGT;
PF3D7_1312400	fimo	nucleotide_motif	167	172	29.8	+	.	Name=PF3D7_1143100_PF3D7_1312400+;Alias=;ID=PF3D7_1143100-3-PF3D7_1312400;pvalue=0.00105;sequence=GTTACC;
PF3D7_1312400	fimo	nucleotide_motif	167	172	29.8	-	.	Name=PF3D7_1143100_PF3D7_1312400-;Alias=;ID=PF3D7_1143100-4-PF3D7_1312400;pvalue=0.00105;sequence=GGTAAC;
PF3D7_1312400	fimo	nucleotide_motif	381	386	26.2	+	.	Name=PF3D7_1143100_PF3D7_1312400+;Alias=;ID=PF3D7_1143100-5-PF3D7_1312400;pvalue=0.00239;sequence=GGTGGG;
PF3D7_1312400	fimo	nucleotide_motif	381	386	26.2	-	.	Name=PF3D7_1143100_PF3D7_1312400-;Alias=;ID=PF3D7_1143100-6-PF3D7_1312400;pvalue=0.00239;sequence=CCCACC;
PF3D7_1312400	fimo	nucleotide_motif	701	706	25.4	+	.	Name=PF3D7_1143100_PF3D7_1312400+;Alias=;ID=PF3D7_1143100-7-PF3D7_1312400;pvalue=0.00285;sequence=GTTTGC;
PF3D7_1312400	fimo	nucleotide_motif	701	706	25.4	-	.	Name=PF3D7_1143100_PF3D7_1312400-;Alias=;ID=PF3D7_1143100-8-PF3D7_1312400;pvalue=0.00285;sequence=GCAAAC;
PF3D7_1312400	fimo	nucleotide_motif	25	30	24.4	+	.	Name=PF3D7_1143100_PF3D7_1312400+;Alias=;ID=PF3D7_1143100-9-PF3D7_1312400;pvalue=0.00364;sequence=TCTATC;
PF3D7_1312400	fimo	nucleotide_motif	25	30	24.4	-	.	Name=PF3D7_1143100_PF3D7_1312400-;Alias=;ID=PF3D7_1143100-10-PF3D7_1312400;pvalue=0.00364;sequence=GATAGA;
PF3D7_1312400	fimo	nucleotide_motif	106	111	24.4	+	.	Name=PF3D7_1143100_PF3D7_1312400+;Alias=;ID=PF3D7_1143100-11-PF3D7_1312400;pvalue=0.00364;sequence=TCTATC;
PF3D7_1312400	fimo	nucleotide_motif	106	111	24.4	-	.	Name=PF3D7_1143100_PF3D7_1312400-;Alias=;ID=PF3D7_1143100-12-PF3D7_1312400;pvalue=0.00364;sequence=GATAGA;
PF3D7_1312400	fimo	nucleotide_motif	797	802	23.9	+	.	Name=PF3D7_1143100_PF3D7_1312400+;Alias=;ID=PF3D7_1143100-13-PF3D7_1312400;pvalue=0.00408;sequence=GGGAGA;
PF3D7_1312400	fimo	nucleotide_motif	797	802	23.9	-	.	Name=PF3D7_1143100_PF3D7_1312400-;Alias=;ID=PF3D7_1143100-14-PF3D7_1312400;pvalue=0.00408;sequence=TCTCCC;
PF3D7_1312400	fimo	nucleotide_motif	732	737	23.2	+	.	Name=PF3D7_1143100_PF3D7_1312400+;Alias=;ID=PF3D7_1143100-15-PF3D7_1312400;pvalue=0.00477;sequence=ATTAGC;
PF3D7_1312400	fimo	nucleotide_motif	732	737	23.2	-	.	Name=PF3D7_1143100_PF3D7_1312400-;Alias=;ID=PF3D7_1143100-16-PF3D7_1312400;pvalue=0.00477;sequence=GCTAAT;
PF3D7_1312400	fimo	nucleotide_motif	397	402	23	+	.	Name=PF3D7_1143100_PF3D7_1312400+;Alias=;ID=PF3D7_1143100-17-PF3D7_1312400;pvalue=0.00498;sequence=GTTAAC;
PF3D7_1312400	fimo	nucleotide_motif	397	402	23	-	.	Name=PF3D7_1143100_PF3D7_1312400-;Alias=;ID=PF3D7_1143100-18-PF3D7_1312400;pvalue=0.00498;sequence=GTTAAC;
PF3D7_1312400	fimo	nucleotide_motif	409	414	23	+	.	Name=PF3D7_1143100_PF3D7_1312400+;Alias=;ID=PF3D7_1143100-19-PF3D7_1312400;pvalue=0.00498;sequence=CACAGC;
PF3D7_1312400	fimo	nucleotide_motif	409	414	23	-	.	Name=PF3D7_1143100_PF3D7_1312400-;Alias=;ID=PF3D7_1143100-20-PF3D7_1312400;pvalue=0.00498;sequence=GCTGTG;
PF3D7_1312400	fimo	nucleotide_motif	19	24	22.7	+	.	Name=PF3D7_1143100_PF3D7_1312400+;Alias=;ID=PF3D7_1143100-21-PF3D7_1312400;pvalue=0.00535;sequence=TCTAGT;
PF3D7_1312400	fimo	nucleotide_motif	19	24	22.7	-	.	Name=PF3D7_1143100_PF3D7_1312400-;Alias=;ID=PF3D7_1143100-22-PF3D7_1312400;pvalue=0.00535;sequence=ACTAGA;
PF3D7_1312400	fimo	nucleotide_motif	529	534	21.6	+	.	Name=PF3D7_1143100_PF3D7_1312400+;Alias=;ID=PF3D7_1143100-23-PF3D7_1312400;pvalue=0.00695;sequence=ACTGCC;
PF3D7_1312400	fimo	nucleotide_motif	529	534	21.6	-	.	Name=PF3D7_1143100_PF3D7_1312400-;Alias=;ID=PF3D7_1143100-24-PF3D7_1312400;pvalue=0.00695;sequence=GGCAGT;
PF3D7_1312400	fimo	nucleotide_motif	153	158	21.3	+	.	Name=PF3D7_1143100_PF3D7_1312400+;Alias=;ID=PF3D7_1143100-25-PF3D7_1312400;pvalue=0.00736;sequence=GCTCAT;
PF3D7_1312400	fimo	nucleotide_motif	153	158	21.3	-	.	Name=PF3D7_1143100_PF3D7_1312400-;Alias=;ID=PF3D7_1143100-26-PF3D7_1312400;pvalue=0.00736;sequence=ATGAGC;
PF3D7_1312400	fimo	nucleotide_motif	714	719	21.3	+	.	Name=PF3D7_1143100_PF3D7_1312400+;Alias=;ID=PF3D7_1143100-27-PF3D7_1312400;pvalue=0.00736;sequence=ACTCAC;
PF3D7_1312400	fimo	nucleotide_motif	714	719	21.3	-	.	Name=PF3D7_1143100_PF3D7_1312400-;Alias=;ID=PF3D7_1143100-28-PF3D7_1312400;pvalue=0.00736;sequence=GTGAGT;
PF3D7_1312400	fimo	nucleotide_motif	691	696	21.2	+	.	Name=PF3D7_1143100_PF3D7_1312400+;Alias=;ID=PF3D7_1143100-29-PF3D7_1312400;pvalue=0.00758;sequence=TCTCGT;
PF3D7_1312400	fimo	nucleotide_motif	691	696	21.2	-	.	Name=PF3D7_1143100_PF3D7_1312400-;Alias=;ID=PF3D7_1143100-30-PF3D7_1312400;pvalue=0.00758;sequence=ACGAGA;
PF3D7_1312400	fimo	nucleotide_motif	736	741	20.8	+	.	Name=PF3D7_1143100_PF3D7_1312400+;Alias=;ID=PF3D7_1143100-31-PF3D7_1312400;pvalue=0.00822;sequence=GCCTAC;
PF3D7_1312400	fimo	nucleotide_motif	736	741	20.8	-	.	Name=PF3D7_1143100_PF3D7_1312400-;Alias=;ID=PF3D7_1143100-32-PF3D7_1312400;pvalue=0.00822;sequence=GTAGGC;
PF3D7_1312400	fimo	nucleotide_motif	382	387	20.8	+	.	Name=PF3D7_1143100_PF3D7_1312400+;Alias=;ID=PF3D7_1143100-33-PF3D7_1312400;pvalue=0.00833;sequence=GTGGGG;
PF3D7_1312400	fimo	nucleotide_motif	382	387	20.8	-	.	Name=PF3D7_1143100_PF3D7_1312400-;Alias=;ID=PF3D7_1143100-34-PF3D7_1312400;pvalue=0.00833;sequence=CCCCAC;
PF3D7_1312400	fimo	nucleotide_motif	722	727	20.7	+	.	Name=PF3D7_1143100_PF3D7_1312400+;Alias=;ID=PF3D7_1143100-35-PF3D7_1312400;pvalue=0.00856;sequence=GCCATA;
PF3D7_1312400	fimo	nucleotide_motif	722	727	20.7	-	.	Name=PF3D7_1143100_PF3D7_1312400-;Alias=;ID=PF3D7_1143100-36-PF3D7_1312400;pvalue=0.00856;sequence=TATGGC;
PF3D7_1312400	fimo	nucleotide_motif	983	988	20.4	+	.	Name=PF3D7_1143100_PF3D7_1312400+;Alias=;ID=PF3D7_1143100-37-PF3D7_1312400;pvalue=0.00919;sequence=TCCAGT;
PF3D7_1312400	fimo	nucleotide_motif	983	988	20.4	-	.	Name=PF3D7_1143100_PF3D7_1312400-;Alias=;ID=PF3D7_1143100-38-PF3D7_1312400;pvalue=0.00919;sequence=ACTGGA;
PF3D7_1312500	fimo	nucleotide_motif	574	579	30.5	+	.	Name=PF3D7_1143100_PF3D7_1312500+;Alias=;ID=PF3D7_1143100-1-PF3D7_1312500;pvalue=0.000882;sequence=GTTAGG;
PF3D7_1312500	fimo	nucleotide_motif	574	579	30.5	-	.	Name=PF3D7_1143100_PF3D7_1312500-;Alias=;ID=PF3D7_1143100-2-PF3D7_1312500;pvalue=0.000882;sequence=CCTAAC;
PF3D7_1312500	fimo	nucleotide_motif	735	740	28.1	+	.	Name=PF3D7_1143100_PF3D7_1312500+;Alias=;ID=PF3D7_1143100-3-PF3D7_1312500;pvalue=0.00156;sequence=GCTACA;
PF3D7_1312500	fimo	nucleotide_motif	735	740	28.1	-	.	Name=PF3D7_1143100_PF3D7_1312500-;Alias=;ID=PF3D7_1143100-4-PF3D7_1312500;pvalue=0.00156;sequence=TGTAGC;
PF3D7_1312500	fimo	nucleotide_motif	940	945	24.4	+	.	Name=PF3D7_1143100_PF3D7_1312500+;Alias=;ID=PF3D7_1143100-5-PF3D7_1312500;pvalue=0.00364;sequence=GCTATA;
PF3D7_1312500	fimo	nucleotide_motif	940	945	24.4	-	.	Name=PF3D7_1143100_PF3D7_1312500-;Alias=;ID=PF3D7_1143100-6-PF3D7_1312500;pvalue=0.00364;sequence=TATAGC;
PF3D7_1312500	fimo	nucleotide_motif	826	831	21.1	+	.	Name=PF3D7_1143100_PF3D7_1312500+;Alias=;ID=PF3D7_1143100-7-PF3D7_1312500;pvalue=0.00781;sequence=GCGAAA;
PF3D7_1312500	fimo	nucleotide_motif	826	831	21.1	-	.	Name=PF3D7_1143100_PF3D7_1312500-;Alias=;ID=PF3D7_1143100-8-PF3D7_1312500;pvalue=0.00781;sequence=TTTCGC;
PF3D7_1312500	fimo	nucleotide_motif	921	926	20.3	+	.	Name=PF3D7_1143100_PF3D7_1312500+;Alias=;ID=PF3D7_1143100-9-PF3D7_1312500;pvalue=0.00931;sequence=CATACC;
PF3D7_1312500	fimo	nucleotide_motif	921	926	20.3	-	.	Name=PF3D7_1143100_PF3D7_1312500-;Alias=;ID=PF3D7_1143100-10-PF3D7_1312500;pvalue=0.00931;sequence=GGTATG;
PF3D7_1312600	fimo	nucleotide_motif	887	892	28.1	+	.	Name=PF3D7_1143100_PF3D7_1312600+;Alias=;ID=PF3D7_1143100-1-PF3D7_1312600;pvalue=0.00156;sequence=TGTAGC;
PF3D7_1312600	fimo	nucleotide_motif	887	892	28.1	-	.	Name=PF3D7_1143100_PF3D7_1312600-;Alias=;ID=PF3D7_1143100-2-PF3D7_1312600;pvalue=0.00156;sequence=GCTACA;
PF3D7_1312600	fimo	nucleotide_motif	682	687	24.4	+	.	Name=PF3D7_1143100_PF3D7_1312600+;Alias=;ID=PF3D7_1143100-3-PF3D7_1312600;pvalue=0.00364;sequence=TATAGC;
PF3D7_1312600	fimo	nucleotide_motif	682	687	24.4	-	.	Name=PF3D7_1143100_PF3D7_1312600-;Alias=;ID=PF3D7_1143100-4-PF3D7_1312600;pvalue=0.00364;sequence=GCTATA;
PF3D7_1312600	fimo	nucleotide_motif	15	20	24.2	+	.	Name=PF3D7_1143100_PF3D7_1312600+;Alias=;ID=PF3D7_1143100-5-PF3D7_1312600;pvalue=0.00375;sequence=TCTTGC;
PF3D7_1312600	fimo	nucleotide_motif	15	20	24.2	-	.	Name=PF3D7_1143100_PF3D7_1312600-;Alias=;ID=PF3D7_1143100-6-PF3D7_1312600;pvalue=0.00375;sequence=GCAAGA;
PF3D7_1312600	fimo	nucleotide_motif	368	373	21.1	+	.	Name=PF3D7_1143100_PF3D7_1312600+;Alias=;ID=PF3D7_1143100-7-PF3D7_1312600;pvalue=0.00781;sequence=TTGAGC;
PF3D7_1312600	fimo	nucleotide_motif	368	373	21.1	-	.	Name=PF3D7_1143100_PF3D7_1312600-;Alias=;ID=PF3D7_1143100-8-PF3D7_1312600;pvalue=0.00781;sequence=GCTCAA;
PF3D7_1312600	fimo	nucleotide_motif	796	801	21.1	+	.	Name=PF3D7_1143100_PF3D7_1312600+;Alias=;ID=PF3D7_1143100-9-PF3D7_1312600;pvalue=0.00781;sequence=TTTCGC;
PF3D7_1312600	fimo	nucleotide_motif	796	801	21.1	-	.	Name=PF3D7_1143100_PF3D7_1312600-;Alias=;ID=PF3D7_1143100-10-PF3D7_1312600;pvalue=0.00781;sequence=GCGAAA;
PF3D7_1312600	fimo	nucleotide_motif	252	257	20.6	+	.	Name=PF3D7_1143100_PF3D7_1312600+;Alias=;ID=PF3D7_1143100-11-PF3D7_1312600;pvalue=0.00862;sequence=GTGCGT;
PF3D7_1312600	fimo	nucleotide_motif	252	257	20.6	-	.	Name=PF3D7_1143100_PF3D7_1312600-;Alias=;ID=PF3D7_1143100-12-PF3D7_1312600;pvalue=0.00862;sequence=ACGCAC;
PF3D7_1312600	fimo	nucleotide_motif	701	706	20.3	+	.	Name=PF3D7_1143100_PF3D7_1312600+;Alias=;ID=PF3D7_1143100-13-PF3D7_1312600;pvalue=0.00931;sequence=GGTATG;
PF3D7_1312600	fimo	nucleotide_motif	701	706	20.3	-	.	Name=PF3D7_1143100_PF3D7_1312600-;Alias=;ID=PF3D7_1143100-14-PF3D7_1312600;pvalue=0.00931;sequence=CATACC;
PF3D7_1312700	fimo	nucleotide_motif	557	562	28.7	+	.	Name=PF3D7_1143100_PF3D7_1312700+;Alias=;ID=PF3D7_1143100-1-PF3D7_1312700;pvalue=0.00135;sequence=GCATGC;
PF3D7_1312700	fimo	nucleotide_motif	557	562	28.7	-	.	Name=PF3D7_1143100_PF3D7_1312700-;Alias=;ID=PF3D7_1143100-2-PF3D7_1312700;pvalue=0.00135;sequence=GCATGC;
PF3D7_1312700	fimo	nucleotide_motif	946	951	28.1	+	.	Name=PF3D7_1143100_PF3D7_1312700+;Alias=;ID=PF3D7_1143100-3-PF3D7_1312700;pvalue=0.00156;sequence=GCTACA;
PF3D7_1312700	fimo	nucleotide_motif	946	951	28.1	-	.	Name=PF3D7_1143100_PF3D7_1312700-;Alias=;ID=PF3D7_1143100-4-PF3D7_1312700;pvalue=0.00156;sequence=TGTAGC;
PF3D7_1312700	fimo	nucleotide_motif	561	566	23	+	.	Name=PF3D7_1143100_PF3D7_1312700+;Alias=;ID=PF3D7_1143100-5-PF3D7_1312700;pvalue=0.00499;sequence=GCAGGG;
PF3D7_1312700	fimo	nucleotide_motif	561	566	23	-	.	Name=PF3D7_1143100_PF3D7_1312700-;Alias=;ID=PF3D7_1143100-6-PF3D7_1312700;pvalue=0.00499;sequence=CCCTGC;
PF3D7_1312700	fimo	nucleotide_motif	61	66	21.9	+	.	Name=PF3D7_1143100_PF3D7_1312700+;Alias=;ID=PF3D7_1143100-7-PF3D7_1312700;pvalue=0.00642;sequence=GTGTGC;
PF3D7_1312700	fimo	nucleotide_motif	61	66	21.9	-	.	Name=PF3D7_1143100_PF3D7_1312700-;Alias=;ID=PF3D7_1143100-8-PF3D7_1312700;pvalue=0.00642;sequence=GCACAC;
PF3D7_1312700	fimo	nucleotide_motif	65	70	21.6	+	.	Name=PF3D7_1143100_PF3D7_1312700+;Alias=;ID=PF3D7_1143100-9-PF3D7_1312700;pvalue=0.00695;sequence=GCCACT;
PF3D7_1312700	fimo	nucleotide_motif	65	70	21.6	-	.	Name=PF3D7_1143100_PF3D7_1312700-;Alias=;ID=PF3D7_1143100-10-PF3D7_1312700;pvalue=0.00695;sequence=AGTGGC;
PF3D7_1312700	fimo	nucleotide_motif	896	901	21.5	+	.	Name=PF3D7_1143100_PF3D7_1312700+;Alias=;ID=PF3D7_1143100-11-PF3D7_1312700;pvalue=0.00713;sequence=CCCAGA;
PF3D7_1312700	fimo	nucleotide_motif	896	901	21.5	-	.	Name=PF3D7_1143100_PF3D7_1312700-;Alias=;ID=PF3D7_1143100-12-PF3D7_1312700;pvalue=0.00713;sequence=TCTGGG;
PF3D7_1312700	fimo	nucleotide_motif	978	983	21.3	+	.	Name=PF3D7_1143100_PF3D7_1312700+;Alias=;ID=PF3D7_1143100-13-PF3D7_1312700;pvalue=0.00736;sequence=ATGAGC;
PF3D7_1312700	fimo	nucleotide_motif	978	983	21.3	-	.	Name=PF3D7_1143100_PF3D7_1312700-;Alias=;ID=PF3D7_1143100-14-PF3D7_1312700;pvalue=0.00736;sequence=GCTCAT;
PF3D7_1312700	fimo	nucleotide_motif	893	898	20.6	+	.	Name=PF3D7_1143100_PF3D7_1312700+;Alias=;ID=PF3D7_1143100-15-PF3D7_1312700;pvalue=0.00869;sequence=TCCCCC;
PF3D7_1312700	fimo	nucleotide_motif	893	898	20.6	-	.	Name=PF3D7_1143100_PF3D7_1312700-;Alias=;ID=PF3D7_1143100-16-PF3D7_1312700;pvalue=0.00869;sequence=GGGGGA;
PF3D7_1312700	fimo	nucleotide_motif	756	761	20.1	+	.	Name=PF3D7_1143100_PF3D7_1312700+;Alias=;ID=PF3D7_1143100-17-PF3D7_1312700;pvalue=0.00975;sequence=GCGGTA;
PF3D7_1312700	fimo	nucleotide_motif	756	761	20.1	-	.	Name=PF3D7_1143100_PF3D7_1312700-;Alias=;ID=PF3D7_1143100-18-PF3D7_1312700;pvalue=0.00975;sequence=TACCGC;
PF3D7_1312800	fimo	nucleotide_motif	399	404	26.2	+	.	Name=PF3D7_1143100_PF3D7_1312800+;Alias=;ID=PF3D7_1143100-1-PF3D7_1312800;pvalue=0.00239;sequence=GCAAGT;
PF3D7_1312800	fimo	nucleotide_motif	399	404	26.2	-	.	Name=PF3D7_1143100_PF3D7_1312800-;Alias=;ID=PF3D7_1143100-2-PF3D7_1312800;pvalue=0.00239;sequence=ACTTGC;
PF3D7_1312800	fimo	nucleotide_motif	395	400	22.2	+	.	Name=PF3D7_1143100_PF3D7_1312800+;Alias=;ID=PF3D7_1143100-3-PF3D7_1312800;pvalue=0.00604;sequence=TTTAGC;
PF3D7_1312800	fimo	nucleotide_motif	395	400	22.2	-	.	Name=PF3D7_1143100_PF3D7_1312800-;Alias=;ID=PF3D7_1143100-4-PF3D7_1312800;pvalue=0.00604;sequence=GCTAAA;
PF3D7_1312800	fimo	nucleotide_motif	239	244	21.3	+	.	Name=PF3D7_1143100_PF3D7_1312800+;Alias=;ID=PF3D7_1143100-5-PF3D7_1312800;pvalue=0.00746;sequence=TCCACC;
PF3D7_1312800	fimo	nucleotide_motif	239	244	21.3	-	.	Name=PF3D7_1143100_PF3D7_1312800-;Alias=;ID=PF3D7_1143100-6-PF3D7_1312800;pvalue=0.00746;sequence=GGTGGA;
PF3D7_1312800	fimo	nucleotide_motif	93	98	20.6	+	.	Name=PF3D7_1143100_PF3D7_1312800+;Alias=;ID=PF3D7_1143100-7-PF3D7_1312800;pvalue=0.00868;sequence=ACTGGT;
PF3D7_1312800	fimo	nucleotide_motif	93	98	20.6	-	.	Name=PF3D7_1143100_PF3D7_1312800-;Alias=;ID=PF3D7_1143100-8-PF3D7_1312800;pvalue=0.00868;sequence=ACCAGT;
PF3D7_1312900	fimo	nucleotide_motif	468	473	22.2	+	.	Name=PF3D7_1143100_PF3D7_1312900+;Alias=;ID=PF3D7_1143100-1-PF3D7_1312900;pvalue=0.00604;sequence=GCTAAA;
PF3D7_1312900	fimo	nucleotide_motif	468	473	22.2	-	.	Name=PF3D7_1143100_PF3D7_1312900-;Alias=;ID=PF3D7_1143100-2-PF3D7_1312900;pvalue=0.00604;sequence=TTTAGC;
PF3D7_1312900	fimo	nucleotide_motif	800	805	22	+	.	Name=PF3D7_1143100_PF3D7_1312900+;Alias=;ID=PF3D7_1143100-3-PF3D7_1312900;pvalue=0.00629;sequence=ACACGC;
PF3D7_1312900	fimo	nucleotide_motif	800	805	22	-	.	Name=PF3D7_1143100_PF3D7_1312900-;Alias=;ID=PF3D7_1143100-4-PF3D7_1312900;pvalue=0.00629;sequence=GCGTGT;
PF3D7_1312900	fimo	nucleotide_motif	223	228	20.2	+	.	Name=PF3D7_1143100_PF3D7_1312900+;Alias=;ID=PF3D7_1143100-5-PF3D7_1312900;pvalue=0.00961;sequence=ACCCTC;
PF3D7_1312900	fimo	nucleotide_motif	223	228	20.2	-	.	Name=PF3D7_1143100_PF3D7_1312900-;Alias=;ID=PF3D7_1143100-6-PF3D7_1312900;pvalue=0.00961;sequence=GAGGGT;
PF3D7_1313000	fimo	nucleotide_motif	380	385	29.1	+	.	Name=PF3D7_1143100_PF3D7_1313000+;Alias=;ID=PF3D7_1143100-1-PF3D7_1313000;pvalue=0.00123;sequence=GATATC;
PF3D7_1313000	fimo	nucleotide_motif	380	385	29.1	-	.	Name=PF3D7_1143100_PF3D7_1313000-;Alias=;ID=PF3D7_1143100-2-PF3D7_1313000;pvalue=0.00123;sequence=GATATC;
PF3D7_1313000	fimo	nucleotide_motif	187	192	26.2	+	.	Name=PF3D7_1143100_PF3D7_1313000+;Alias=;ID=PF3D7_1143100-3-PF3D7_1313000;pvalue=0.00239;sequence=GCTTGT;
PF3D7_1313000	fimo	nucleotide_motif	187	192	26.2	-	.	Name=PF3D7_1143100_PF3D7_1313000-;Alias=;ID=PF3D7_1143100-4-PF3D7_1313000;pvalue=0.00239;sequence=ACAAGC;
PF3D7_1313000	fimo	nucleotide_motif	406	411	22.7	+	.	Name=PF3D7_1143100_PF3D7_1313000+;Alias=;ID=PF3D7_1143100-5-PF3D7_1313000;pvalue=0.00535;sequence=TCTAGT;
PF3D7_1313000	fimo	nucleotide_motif	406	411	22.7	-	.	Name=PF3D7_1143100_PF3D7_1313000-;Alias=;ID=PF3D7_1143100-6-PF3D7_1313000;pvalue=0.00535;sequence=ACTAGA;
PF3D7_1313000	fimo	nucleotide_motif	177	182	22	+	.	Name=PF3D7_1143100_PF3D7_1313000+;Alias=;ID=PF3D7_1143100-7-PF3D7_1313000;pvalue=0.00627;sequence=GCGATT;
PF3D7_1313000	fimo	nucleotide_motif	177	182	22	-	.	Name=PF3D7_1143100_PF3D7_1313000-;Alias=;ID=PF3D7_1143100-8-PF3D7_1313000;pvalue=0.00627;sequence=AATCGC;
PF3D7_1313000	fimo	nucleotide_motif	265	270	21.9	+	.	Name=PF3D7_1143100_PF3D7_1313000+;Alias=;ID=PF3D7_1143100-9-PF3D7_1313000;pvalue=0.0064;sequence=GTGATC;
PF3D7_1313000	fimo	nucleotide_motif	265	270	21.9	-	.	Name=PF3D7_1143100_PF3D7_1313000-;Alias=;ID=PF3D7_1143100-10-PF3D7_1313000;pvalue=0.0064;sequence=GATCAC;
PF3D7_1313000	fimo	nucleotide_motif	402	407	21.9	+	.	Name=PF3D7_1143100_PF3D7_1313000+;Alias=;ID=PF3D7_1143100-11-PF3D7_1313000;pvalue=0.0064;sequence=GTGATC;
PF3D7_1313000	fimo	nucleotide_motif	402	407	21.9	-	.	Name=PF3D7_1143100_PF3D7_1313000-;Alias=;ID=PF3D7_1143100-12-PF3D7_1313000;pvalue=0.0064;sequence=GATCAC;
PF3D7_1313000	fimo	nucleotide_motif	183	188	21.9	+	.	Name=PF3D7_1143100_PF3D7_1313000+;Alias=;ID=PF3D7_1143100-13-PF3D7_1313000;pvalue=0.00642;sequence=GTGTGC;
PF3D7_1313000	fimo	nucleotide_motif	183	188	21.9	-	.	Name=PF3D7_1143100_PF3D7_1313000-;Alias=;ID=PF3D7_1143100-14-PF3D7_1313000;pvalue=0.00642;sequence=GCACAC;
PF3D7_1313000	fimo	nucleotide_motif	153	158	21.6	+	.	Name=PF3D7_1143100_PF3D7_1313000+;Alias=;ID=PF3D7_1143100-15-PF3D7_1313000;pvalue=0.00687;sequence=GCACGA;
PF3D7_1313000	fimo	nucleotide_motif	153	158	21.6	-	.	Name=PF3D7_1143100_PF3D7_1313000-;Alias=;ID=PF3D7_1143100-16-PF3D7_1313000;pvalue=0.00687;sequence=TCGTGC;
PF3D7_1313000	fimo	nucleotide_motif	37	42	21.3	+	.	Name=PF3D7_1143100_PF3D7_1313000+;Alias=;ID=PF3D7_1143100-17-PF3D7_1313000;pvalue=0.00746;sequence=GGTGGA;
PF3D7_1313000	fimo	nucleotide_motif	37	42	21.3	-	.	Name=PF3D7_1143100_PF3D7_1313000-;Alias=;ID=PF3D7_1143100-18-PF3D7_1313000;pvalue=0.00746;sequence=TCCACC;
PF3D7_1313000	fimo	nucleotide_motif	623	628	20.9	+	.	Name=PF3D7_1143100_PF3D7_1313000+;Alias=;ID=PF3D7_1143100-19-PF3D7_1313000;pvalue=0.00807;sequence=GATGGT;
PF3D7_1313000	fimo	nucleotide_motif	623	628	20.9	-	.	Name=PF3D7_1143100_PF3D7_1313000-;Alias=;ID=PF3D7_1143100-20-PF3D7_1313000;pvalue=0.00807;sequence=ACCATC;
PF3D7_1313000	fimo	nucleotide_motif	282	287	20.7	+	.	Name=PF3D7_1143100_PF3D7_1313000+;Alias=;ID=PF3D7_1143100-21-PF3D7_1313000;pvalue=0.00856;sequence=TCCATC;
PF3D7_1313000	fimo	nucleotide_motif	282	287	20.7	-	.	Name=PF3D7_1143100_PF3D7_1313000-;Alias=;ID=PF3D7_1143100-22-PF3D7_1313000;pvalue=0.00856;sequence=GATGGA;
PF3D7_1313000	fimo	nucleotide_motif	317	322	20.3	+	.	Name=PF3D7_1143100_PF3D7_1313000+;Alias=;ID=PF3D7_1143100-23-PF3D7_1313000;pvalue=0.00931;sequence=GATACG;
PF3D7_1313000	fimo	nucleotide_motif	317	322	20.3	-	.	Name=PF3D7_1143100_PF3D7_1313000-;Alias=;ID=PF3D7_1143100-24-PF3D7_1313000;pvalue=0.00931;sequence=CGTATC;
PF3D7_1313200	fimo	nucleotide_motif	271	276	23.9	+	.	Name=PF3D7_1143100_PF3D7_1313200+;Alias=;ID=PF3D7_1143100-1-PF3D7_1313200;pvalue=0.00404;sequence=ACTAGT;
PF3D7_1313200	fimo	nucleotide_motif	271	276	23.9	-	.	Name=PF3D7_1143100_PF3D7_1313200-;Alias=;ID=PF3D7_1143100-2-PF3D7_1313200;pvalue=0.00404;sequence=ACTAGT;
PF3D7_1313200	fimo	nucleotide_motif	592	597	23.2	+	.	Name=PF3D7_1143100_PF3D7_1313200+;Alias=;ID=PF3D7_1143100-3-PF3D7_1313200;pvalue=0.00477;sequence=ACTAAC;
PF3D7_1313200	fimo	nucleotide_motif	592	597	23.2	-	.	Name=PF3D7_1143100_PF3D7_1313200-;Alias=;ID=PF3D7_1143100-4-PF3D7_1313200;pvalue=0.00477;sequence=GTTAGT;
PF3D7_1313200	fimo	nucleotide_motif	72	77	22.7	+	.	Name=PF3D7_1143100_PF3D7_1313200+;Alias=;ID=PF3D7_1143100-5-PF3D7_1313200;pvalue=0.00535;sequence=ACTAGA;
PF3D7_1313200	fimo	nucleotide_motif	72	77	22.7	-	.	Name=PF3D7_1143100_PF3D7_1313200-;Alias=;ID=PF3D7_1143100-6-PF3D7_1313200;pvalue=0.00535;sequence=TCTAGT;
PF3D7_1313200	fimo	nucleotide_motif	319	324	20.9	+	.	Name=PF3D7_1143100_PF3D7_1313200+;Alias=;ID=PF3D7_1143100-7-PF3D7_1313200;pvalue=0.0082;sequence=GATGAC;
PF3D7_1313200	fimo	nucleotide_motif	319	324	20.9	-	.	Name=PF3D7_1143100_PF3D7_1313200-;Alias=;ID=PF3D7_1143100-8-PF3D7_1313200;pvalue=0.0082;sequence=GTCATC;
PF3D7_1313200	fimo	nucleotide_motif	599	604	20.9	+	.	Name=PF3D7_1143100_PF3D7_1313200+;Alias=;ID=PF3D7_1143100-9-PF3D7_1313200;pvalue=0.0082;sequence=GATGAC;
PF3D7_1313200	fimo	nucleotide_motif	599	604	20.9	-	.	Name=PF3D7_1143100_PF3D7_1313200-;Alias=;ID=PF3D7_1143100-10-PF3D7_1313200;pvalue=0.0082;sequence=GTCATC;
PF3D7_1313200	fimo	nucleotide_motif	315	320	20.8	+	.	Name=PF3D7_1143100_PF3D7_1313200+;Alias=;ID=PF3D7_1143100-11-PF3D7_1313200;pvalue=0.00829;sequence=TCTCGA;
PF3D7_1313200	fimo	nucleotide_motif	315	320	20.8	-	.	Name=PF3D7_1143100_PF3D7_1313200-;Alias=;ID=PF3D7_1143100-12-PF3D7_1313200;pvalue=0.00829;sequence=TCGAGA;
PF3D7_1313300	fimo	nucleotide_motif	677	682	32.2	+	.	Name=PF3D7_1143100_PF3D7_1313300+;Alias=;ID=PF3D7_1143100-1-PF3D7_1313300;pvalue=0.000602;sequence=GCTATG;
PF3D7_1313300	fimo	nucleotide_motif	677	682	32.2	-	.	Name=PF3D7_1143100_PF3D7_1313300-;Alias=;ID=PF3D7_1143100-2-PF3D7_1313300;pvalue=0.000602;sequence=CATAGC;
PF3D7_1313300	fimo	nucleotide_motif	457	462	28.5	+	.	Name=PF3D7_1143100_PF3D7_1313300+;Alias=;ID=PF3D7_1143100-3-PF3D7_1313300;pvalue=0.0014;sequence=CCTAGA;
PF3D7_1313300	fimo	nucleotide_motif	457	462	28.5	-	.	Name=PF3D7_1143100_PF3D7_1313300-;Alias=;ID=PF3D7_1143100-4-PF3D7_1313300;pvalue=0.0014;sequence=TCTAGG;
PF3D7_1313300	fimo	nucleotide_motif	117	122	25.4	+	.	Name=PF3D7_1143100_PF3D7_1313300+;Alias=;ID=PF3D7_1143100-5-PF3D7_1313300;pvalue=0.00291;sequence=GTGAGG;
PF3D7_1313300	fimo	nucleotide_motif	117	122	25.4	-	.	Name=PF3D7_1143100_PF3D7_1313300-;Alias=;ID=PF3D7_1143100-6-PF3D7_1313300;pvalue=0.00291;sequence=CCTCAC;
PF3D7_1313300	fimo	nucleotide_motif	389	394	25.3	+	.	Name=PF3D7_1143100_PF3D7_1313300+;Alias=;ID=PF3D7_1143100-7-PF3D7_1313300;pvalue=0.00295;sequence=AGGAGC;
PF3D7_1313300	fimo	nucleotide_motif	389	394	25.3	-	.	Name=PF3D7_1143100_PF3D7_1313300-;Alias=;ID=PF3D7_1143100-8-PF3D7_1313300;pvalue=0.00295;sequence=GCTCCT;
PF3D7_1313300	fimo	nucleotide_motif	708	713	24.2	+	.	Name=PF3D7_1143100_PF3D7_1313300+;Alias=;ID=PF3D7_1143100-9-PF3D7_1313300;pvalue=0.00377;sequence=GTTCCC;
PF3D7_1313300	fimo	nucleotide_motif	708	713	24.2	-	.	Name=PF3D7_1143100_PF3D7_1313300-;Alias=;ID=PF3D7_1143100-10-PF3D7_1313300;pvalue=0.00377;sequence=GGGAAC;
PF3D7_1313300	fimo	nucleotide_motif	65	70	23.2	+	.	Name=PF3D7_1143100_PF3D7_1313300+;Alias=;ID=PF3D7_1143100-11-PF3D7_1313300;pvalue=0.00477;sequence=GCTAAT;
PF3D7_1313300	fimo	nucleotide_motif	65	70	23.2	-	.	Name=PF3D7_1143100_PF3D7_1313300-;Alias=;ID=PF3D7_1143100-12-PF3D7_1313300;pvalue=0.00477;sequence=ATTAGC;
PF3D7_1313300	fimo	nucleotide_motif	253	258	22.2	+	.	Name=PF3D7_1143100_PF3D7_1313300+;Alias=;ID=PF3D7_1143100-13-PF3D7_1313300;pvalue=0.00604;sequence=GCTAAA;
PF3D7_1313300	fimo	nucleotide_motif	253	258	22.2	-	.	Name=PF3D7_1143100_PF3D7_1313300-;Alias=;ID=PF3D7_1143100-14-PF3D7_1313300;pvalue=0.00604;sequence=TTTAGC;
PF3D7_1313300	fimo	nucleotide_motif	61	66	21.6	+	.	Name=PF3D7_1143100_PF3D7_1313300+;Alias=;ID=PF3D7_1143100-15-PF3D7_1313300;pvalue=0.00691;sequence=CTTGGC;
PF3D7_1313300	fimo	nucleotide_motif	61	66	21.6	-	.	Name=PF3D7_1143100_PF3D7_1313300-;Alias=;ID=PF3D7_1143100-16-PF3D7_1313300;pvalue=0.00691;sequence=GCCAAG;
PF3D7_1313300	fimo	nucleotide_motif	909	914	21.1	+	.	Name=PF3D7_1143100_PF3D7_1313300+;Alias=;ID=PF3D7_1143100-17-PF3D7_1313300;pvalue=0.00781;sequence=GCTCAA;
PF3D7_1313300	fimo	nucleotide_motif	909	914	21.1	-	.	Name=PF3D7_1143100_PF3D7_1313300-;Alias=;ID=PF3D7_1143100-18-PF3D7_1313300;pvalue=0.00781;sequence=TTGAGC;
PF3D7_1313300	fimo	nucleotide_motif	907	912	21.1	+	.	Name=PF3D7_1143100_PF3D7_1313300+;Alias=;ID=PF3D7_1143100-19-PF3D7_1313300;pvalue=0.00784;sequence=GTGCTC;
PF3D7_1313300	fimo	nucleotide_motif	907	912	21.1	-	.	Name=PF3D7_1143100_PF3D7_1313300-;Alias=;ID=PF3D7_1143100-20-PF3D7_1313300;pvalue=0.00784;sequence=GAGCAC;
PF3D7_1313300	fimo	nucleotide_motif	167	172	20.9	+	.	Name=PF3D7_1143100_PF3D7_1313300+;Alias=;ID=PF3D7_1143100-21-PF3D7_1313300;pvalue=0.00807;sequence=GACAGT;
PF3D7_1313300	fimo	nucleotide_motif	167	172	20.9	-	.	Name=PF3D7_1143100_PF3D7_1313300-;Alias=;ID=PF3D7_1143100-22-PF3D7_1313300;pvalue=0.00807;sequence=ACTGTC;
PF3D7_1313300	fimo	nucleotide_motif	454	459	20.8	+	.	Name=PF3D7_1143100_PF3D7_1313300+;Alias=;ID=PF3D7_1143100-23-PF3D7_1313300;pvalue=0.00833;sequence=GCCCCT;
PF3D7_1313300	fimo	nucleotide_motif	454	459	20.8	-	.	Name=PF3D7_1143100_PF3D7_1313300-;Alias=;ID=PF3D7_1143100-24-PF3D7_1313300;pvalue=0.00833;sequence=AGGGGC;
PF3D7_1313300	fimo	nucleotide_motif	521	526	20.7	+	.	Name=PF3D7_1143100_PF3D7_1313300+;Alias=;ID=PF3D7_1143100-25-PF3D7_1313300;pvalue=0.00856;sequence=GATGGA;
PF3D7_1313300	fimo	nucleotide_motif	521	526	20.7	-	.	Name=PF3D7_1143100_PF3D7_1313300-;Alias=;ID=PF3D7_1143100-26-PF3D7_1313300;pvalue=0.00856;sequence=TCCATC;
PF3D7_1313300	fimo	nucleotide_motif	402	407	20.5	+	.	Name=PF3D7_1143100_PF3D7_1313300+;Alias=;ID=PF3D7_1143100-27-PF3D7_1313300;pvalue=0.00892;sequence=ATTGGC;
PF3D7_1313300	fimo	nucleotide_motif	402	407	20.5	-	.	Name=PF3D7_1143100_PF3D7_1313300-;Alias=;ID=PF3D7_1143100-28-PF3D7_1313300;pvalue=0.00892;sequence=GCCAAT;
PF3D7_1313400	fimo	nucleotide_motif	719	724	40.2	+	.	Name=PF3D7_1143100_PF3D7_1313400+;Alias=;ID=PF3D7_1143100-1-PF3D7_1313400;pvalue=9.45e-05;sequence=GCTTGC;
PF3D7_1313400	fimo	nucleotide_motif	719	724	40.2	-	.	Name=PF3D7_1143100_PF3D7_1313400-;Alias=;ID=PF3D7_1143100-2-PF3D7_1313400;pvalue=9.45e-05;sequence=GCAAGC;
PF3D7_1313400	fimo	nucleotide_motif	4	9	34.2	+	.	Name=PF3D7_1143100_PF3D7_1313400+;Alias=;ID=PF3D7_1143100-3-PF3D7_1313400;pvalue=0.000379;sequence=GACAGC;
PF3D7_1313400	fimo	nucleotide_motif	4	9	34.2	-	.	Name=PF3D7_1143100_PF3D7_1313400-;Alias=;ID=PF3D7_1143100-4-PF3D7_1313400;pvalue=0.000379;sequence=GCTGTC;
PF3D7_1313400	fimo	nucleotide_motif	597	602	33.1	+	.	Name=PF3D7_1143100_PF3D7_1313400+;Alias=;ID=PF3D7_1143100-5-PF3D7_1313400;pvalue=0.000485;sequence=GCGGGA;
PF3D7_1313400	fimo	nucleotide_motif	597	602	33.1	-	.	Name=PF3D7_1143100_PF3D7_1313400-;Alias=;ID=PF3D7_1143100-6-PF3D7_1313400;pvalue=0.000485;sequence=TCCCGC;
PF3D7_1313400	fimo	nucleotide_motif	172	177	31.7	+	.	Name=PF3D7_1143100_PF3D7_1313400+;Alias=;ID=PF3D7_1143100-7-PF3D7_1313400;pvalue=0.000678;sequence=GATACC;
PF3D7_1313400	fimo	nucleotide_motif	172	177	31.7	-	.	Name=PF3D7_1143100_PF3D7_1313400-;Alias=;ID=PF3D7_1143100-8-PF3D7_1313400;pvalue=0.000678;sequence=GGTATC;
PF3D7_1313400	fimo	nucleotide_motif	208	213	28.7	+	.	Name=PF3D7_1143100_PF3D7_1313400+;Alias=;ID=PF3D7_1143100-9-PF3D7_1313400;pvalue=0.00134;sequence=GCTTTC;
PF3D7_1313400	fimo	nucleotide_motif	208	213	28.7	-	.	Name=PF3D7_1143100_PF3D7_1313400-;Alias=;ID=PF3D7_1143100-10-PF3D7_1313400;pvalue=0.00134;sequence=GAAAGC;
PF3D7_1313400	fimo	nucleotide_motif	331	336	26.4	+	.	Name=PF3D7_1143100_PF3D7_1313400+;Alias=;ID=PF3D7_1143100-11-PF3D7_1313400;pvalue=0.00227;sequence=GATAGT;
PF3D7_1313400	fimo	nucleotide_motif	331	336	26.4	-	.	Name=PF3D7_1143100_PF3D7_1313400-;Alias=;ID=PF3D7_1143100-12-PF3D7_1313400;pvalue=0.00227;sequence=ACTATC;
PF3D7_1313400	fimo	nucleotide_motif	452	457	25.4	+	.	Name=PF3D7_1143100_PF3D7_1313400+;Alias=;ID=PF3D7_1143100-13-PF3D7_1313400;pvalue=0.00285;sequence=GCAAAC;
PF3D7_1313400	fimo	nucleotide_motif	452	457	25.4	-	.	Name=PF3D7_1143100_PF3D7_1313400-;Alias=;ID=PF3D7_1143100-14-PF3D7_1313400;pvalue=0.00285;sequence=GTTTGC;
PF3D7_1313400	fimo	nucleotide_motif	595	600	23.9	+	.	Name=PF3D7_1143100_PF3D7_1313400+;Alias=;ID=PF3D7_1143100-15-PF3D7_1313400;pvalue=0.00404;sequence=GAGCGG;
PF3D7_1313400	fimo	nucleotide_motif	595	600	23.9	-	.	Name=PF3D7_1143100_PF3D7_1313400-;Alias=;ID=PF3D7_1143100-16-PF3D7_1313400;pvalue=0.00404;sequence=CCGCTC;
PF3D7_1313400	fimo	nucleotide_motif	460	465	23	+	.	Name=PF3D7_1143100_PF3D7_1313400+;Alias=;ID=PF3D7_1143100-17-PF3D7_1313400;pvalue=0.00498;sequence=GTTAAC;
PF3D7_1313400	fimo	nucleotide_motif	460	465	23	-	.	Name=PF3D7_1143100_PF3D7_1313400-;Alias=;ID=PF3D7_1143100-18-PF3D7_1313400;pvalue=0.00498;sequence=GTTAAC;
PF3D7_1313400	fimo	nucleotide_motif	274	279	22.2	+	.	Name=PF3D7_1143100_PF3D7_1313400+;Alias=;ID=PF3D7_1143100-19-PF3D7_1313400;pvalue=0.00604;sequence=GCTAAA;
PF3D7_1313400	fimo	nucleotide_motif	274	279	22.2	-	.	Name=PF3D7_1143100_PF3D7_1313400-;Alias=;ID=PF3D7_1143100-20-PF3D7_1313400;pvalue=0.00604;sequence=TTTAGC;
PF3D7_1313400	fimo	nucleotide_motif	593	598	22	+	.	Name=PF3D7_1143100_PF3D7_1313400+;Alias=;ID=PF3D7_1143100-21-PF3D7_1313400;pvalue=0.00627;sequence=AAGAGC;
PF3D7_1313400	fimo	nucleotide_motif	593	598	22	-	.	Name=PF3D7_1143100_PF3D7_1313400-;Alias=;ID=PF3D7_1143100-22-PF3D7_1313400;pvalue=0.00627;sequence=GCTCTT;
PF3D7_1313400	fimo	nucleotide_motif	1	6	21.6	+	.	Name=PF3D7_1143100_PF3D7_1313400+;Alias=;ID=PF3D7_1143100-23-PF3D7_1313400;pvalue=0.00698;sequence=GGTGAC;
PF3D7_1313400	fimo	nucleotide_motif	1	6	21.6	-	.	Name=PF3D7_1143100_PF3D7_1313400-;Alias=;ID=PF3D7_1143100-24-PF3D7_1313400;pvalue=0.00698;sequence=GTCACC;
PF3D7_1313400	fimo	nucleotide_motif	233	238	21.3	+	.	Name=PF3D7_1143100_PF3D7_1313400+;Alias=;ID=PF3D7_1143100-25-PF3D7_1313400;pvalue=0.00742;sequence=GTGAAC;
PF3D7_1313400	fimo	nucleotide_motif	233	238	21.3	-	.	Name=PF3D7_1143100_PF3D7_1313400-;Alias=;ID=PF3D7_1143100-26-PF3D7_1313400;pvalue=0.00742;sequence=GTTCAC;
PF3D7_1313400	fimo	nucleotide_motif	715	720	20.9	+	.	Name=PF3D7_1143100_PF3D7_1313400+;Alias=;ID=PF3D7_1143100-27-PF3D7_1313400;pvalue=0.00807;sequence=AATGGC;
PF3D7_1313400	fimo	nucleotide_motif	715	720	20.9	-	.	Name=PF3D7_1143100_PF3D7_1313400-;Alias=;ID=PF3D7_1143100-28-PF3D7_1313400;pvalue=0.00807;sequence=GCCATT;
PF3D7_1313400	fimo	nucleotide_motif	599	604	20.1	+	.	Name=PF3D7_1143100_PF3D7_1313400+;Alias=;ID=PF3D7_1143100-29-PF3D7_1313400;pvalue=0.00965;sequence=GGGACG;
PF3D7_1313400	fimo	nucleotide_motif	599	604	20.1	-	.	Name=PF3D7_1143100_PF3D7_1313400-;Alias=;ID=PF3D7_1143100-30-PF3D7_1313400;pvalue=0.00965;sequence=CGTCCC;
PF3D7_1313500	fimo	nucleotide_motif	974	979	40	+	.	Name=PF3D7_1143100_PF3D7_1313500+;Alias=;ID=PF3D7_1143100-1-PF3D7_1313500;pvalue=0.000101;sequence=GCTCCC;
PF3D7_1313500	fimo	nucleotide_motif	974	979	40	-	.	Name=PF3D7_1143100_PF3D7_1313500-;Alias=;ID=PF3D7_1143100-2-PF3D7_1313500;pvalue=0.000101;sequence=GGGAGC;
PF3D7_1313500	fimo	nucleotide_motif	169	174	33.2	+	.	Name=PF3D7_1143100_PF3D7_1313500+;Alias=;ID=PF3D7_1143100-3-PF3D7_1313500;pvalue=0.000482;sequence=GTGGGC;
PF3D7_1313500	fimo	nucleotide_motif	169	174	33.2	-	.	Name=PF3D7_1143100_PF3D7_1313500-;Alias=;ID=PF3D7_1143100-4-PF3D7_1313500;pvalue=0.000482;sequence=GCCCAC;
PF3D7_1313500	fimo	nucleotide_motif	69	74	25.6	+	.	Name=PF3D7_1143100_PF3D7_1313500+;Alias=;ID=PF3D7_1143100-5-PF3D7_1313500;pvalue=0.00274;sequence=GTTATC;
PF3D7_1313500	fimo	nucleotide_motif	69	74	25.6	-	.	Name=PF3D7_1143100_PF3D7_1313500-;Alias=;ID=PF3D7_1143100-6-PF3D7_1313500;pvalue=0.00274;sequence=GATAAC;
PF3D7_1313500	fimo	nucleotide_motif	757	762	25.4	+	.	Name=PF3D7_1143100_PF3D7_1313500+;Alias=;ID=PF3D7_1143100-7-PF3D7_1313500;pvalue=0.00285;sequence=GCTTAC;
PF3D7_1313500	fimo	nucleotide_motif	757	762	25.4	-	.	Name=PF3D7_1143100_PF3D7_1313500-;Alias=;ID=PF3D7_1143100-8-PF3D7_1313500;pvalue=0.00285;sequence=GTAAGC;
PF3D7_1313500	fimo	nucleotide_motif	17	22	25.4	+	.	Name=PF3D7_1143100_PF3D7_1313500+;Alias=;ID=PF3D7_1143100-9-PF3D7_1313500;pvalue=0.00291;sequence=CTGAGC;
PF3D7_1313500	fimo	nucleotide_motif	17	22	25.4	-	.	Name=PF3D7_1143100_PF3D7_1313500-;Alias=;ID=PF3D7_1143100-10-PF3D7_1313500;pvalue=0.00291;sequence=GCTCAG;
PF3D7_1313500	fimo	nucleotide_motif	94	99	25.4	+	.	Name=PF3D7_1143100_PF3D7_1313500+;Alias=;ID=PF3D7_1143100-11-PF3D7_1313500;pvalue=0.00291;sequence=CCGAAC;
PF3D7_1313500	fimo	nucleotide_motif	94	99	25.4	-	.	Name=PF3D7_1143100_PF3D7_1313500-;Alias=;ID=PF3D7_1143100-12-PF3D7_1313500;pvalue=0.00291;sequence=GTTCGG;
PF3D7_1313500	fimo	nucleotide_motif	549	554	23.9	+	.	Name=PF3D7_1143100_PF3D7_1313500+;Alias=;ID=PF3D7_1143100-13-PF3D7_1313500;pvalue=0.00408;sequence=GGGAGA;
PF3D7_1313500	fimo	nucleotide_motif	549	554	23.9	-	.	Name=PF3D7_1143100_PF3D7_1313500-;Alias=;ID=PF3D7_1143100-14-PF3D7_1313500;pvalue=0.00408;sequence=TCTCCC;
PF3D7_1313500	fimo	nucleotide_motif	115	120	21.5	+	.	Name=PF3D7_1143100_PF3D7_1313500+;Alias=;ID=PF3D7_1143100-15-PF3D7_1313500;pvalue=0.00711;sequence=ACTCGT;
PF3D7_1313500	fimo	nucleotide_motif	115	120	21.5	-	.	Name=PF3D7_1143100_PF3D7_1313500-;Alias=;ID=PF3D7_1143100-16-PF3D7_1313500;pvalue=0.00711;sequence=ACGAGT;
PF3D7_1313500	fimo	nucleotide_motif	977	982	21.3	+	.	Name=PF3D7_1143100_PF3D7_1313500+;Alias=;ID=PF3D7_1143100-17-PF3D7_1313500;pvalue=0.00742;sequence=CCCCTC;
PF3D7_1313500	fimo	nucleotide_motif	977	982	21.3	-	.	Name=PF3D7_1143100_PF3D7_1313500-;Alias=;ID=PF3D7_1143100-18-PF3D7_1313500;pvalue=0.00742;sequence=GAGGGG;
PF3D7_1313500	fimo	nucleotide_motif	984	989	21.1	+	.	Name=PF3D7_1143100_PF3D7_1313500+;Alias=;ID=PF3D7_1143100-19-PF3D7_1313500;pvalue=0.00781;sequence=TCTCAC;
PF3D7_1313500	fimo	nucleotide_motif	984	989	21.1	-	.	Name=PF3D7_1143100_PF3D7_1313500-;Alias=;ID=PF3D7_1143100-20-PF3D7_1313500;pvalue=0.00781;sequence=GTGAGA;
PF3D7_1313500	fimo	nucleotide_motif	476	481	20.8	+	.	Name=PF3D7_1143100_PF3D7_1313500+;Alias=;ID=PF3D7_1143100-21-PF3D7_1313500;pvalue=0.00829;sequence=CGTAGG;
PF3D7_1313500	fimo	nucleotide_motif	476	481	20.8	-	.	Name=PF3D7_1143100_PF3D7_1313500-;Alias=;ID=PF3D7_1143100-22-PF3D7_1313500;pvalue=0.00829;sequence=CCTACG;
PF3D7_1313500	fimo	nucleotide_motif	486	491	20.5	+	.	Name=PF3D7_1143100_PF3D7_1313500+;Alias=;ID=PF3D7_1143100-23-PF3D7_1313500;pvalue=0.00892;sequence=GTTGGT;
PF3D7_1313500	fimo	nucleotide_motif	486	491	20.5	-	.	Name=PF3D7_1143100_PF3D7_1313500-;Alias=;ID=PF3D7_1143100-24-PF3D7_1313500;pvalue=0.00892;sequence=ACCAAC;
PF3D7_1313500	fimo	nucleotide_motif	508	513	20.3	+	.	Name=PF3D7_1143100_PF3D7_1313500+;Alias=;ID=PF3D7_1143100-25-PF3D7_1313500;pvalue=0.00931;sequence=GGTATG;
PF3D7_1313500	fimo	nucleotide_motif	508	513	20.3	-	.	Name=PF3D7_1143100_PF3D7_1313500-;Alias=;ID=PF3D7_1143100-26-PF3D7_1313500;pvalue=0.00931;sequence=CATACC;
PF3D7_1313600	fimo	nucleotide_motif	250	255	35.2	+	.	Name=PF3D7_1143100_PF3D7_1313600+;Alias=;ID=PF3D7_1143100-1-PF3D7_1313600;pvalue=0.000301;sequence=GCCACC;
PF3D7_1313600	fimo	nucleotide_motif	250	255	35.2	-	.	Name=PF3D7_1143100_PF3D7_1313600-;Alias=;ID=PF3D7_1143100-2-PF3D7_1313600;pvalue=0.000301;sequence=GGTGGC;
PF3D7_1313600	fimo	nucleotide_motif	949	954	31.6	+	.	Name=PF3D7_1143100_PF3D7_1313600+;Alias=;ID=PF3D7_1143100-3-PF3D7_1313600;pvalue=0.000697;sequence=GCTTCC;
PF3D7_1313600	fimo	nucleotide_motif	949	954	31.6	-	.	Name=PF3D7_1143100_PF3D7_1313600-;Alias=;ID=PF3D7_1143100-4-PF3D7_1313600;pvalue=0.000697;sequence=GGAAGC;
PF3D7_1313600	fimo	nucleotide_motif	266	271	26.2	+	.	Name=PF3D7_1143100_PF3D7_1313600+;Alias=;ID=PF3D7_1143100-5-PF3D7_1313600;pvalue=0.00239;sequence=ACAAGC;
PF3D7_1313600	fimo	nucleotide_motif	266	271	26.2	-	.	Name=PF3D7_1143100_PF3D7_1313600-;Alias=;ID=PF3D7_1143100-6-PF3D7_1313600;pvalue=0.00239;sequence=GCTTGT;
PF3D7_1313600	fimo	nucleotide_motif	772	777	25.6	+	.	Name=PF3D7_1143100_PF3D7_1313600+;Alias=;ID=PF3D7_1143100-7-PF3D7_1313600;pvalue=0.00274;sequence=GTTATC;
PF3D7_1313600	fimo	nucleotide_motif	772	777	25.6	-	.	Name=PF3D7_1143100_PF3D7_1313600-;Alias=;ID=PF3D7_1143100-8-PF3D7_1313600;pvalue=0.00274;sequence=GATAAC;
PF3D7_1313600	fimo	nucleotide_motif	246	251	25.4	+	.	Name=PF3D7_1143100_PF3D7_1313600+;Alias=;ID=PF3D7_1143100-9-PF3D7_1313600;pvalue=0.00285;sequence=GTTTGC;
PF3D7_1313600	fimo	nucleotide_motif	246	251	25.4	-	.	Name=PF3D7_1143100_PF3D7_1313600-;Alias=;ID=PF3D7_1143100-10-PF3D7_1313600;pvalue=0.00285;sequence=GCAAAC;
PF3D7_1313600	fimo	nucleotide_motif	744	749	24.4	+	.	Name=PF3D7_1143100_PF3D7_1313600+;Alias=;ID=PF3D7_1143100-11-PF3D7_1313600;pvalue=0.00364;sequence=TCTATC;
PF3D7_1313600	fimo	nucleotide_motif	744	749	24.4	-	.	Name=PF3D7_1143100_PF3D7_1313600-;Alias=;ID=PF3D7_1143100-12-PF3D7_1313600;pvalue=0.00364;sequence=GATAGA;
PF3D7_1313600	fimo	nucleotide_motif	183	188	24.2	+	.	Name=PF3D7_1143100_PF3D7_1313600+;Alias=;ID=PF3D7_1143100-13-PF3D7_1313600;pvalue=0.00377;sequence=GGGAAC;
PF3D7_1313600	fimo	nucleotide_motif	183	188	24.2	-	.	Name=PF3D7_1143100_PF3D7_1313600-;Alias=;ID=PF3D7_1143100-14-PF3D7_1313600;pvalue=0.00377;sequence=GTTCCC;
PF3D7_1313600	fimo	nucleotide_motif	828	833	22	+	.	Name=PF3D7_1143100_PF3D7_1313600+;Alias=;ID=PF3D7_1143100-15-PF3D7_1313600;pvalue=0.00627;sequence=GCGATT;
PF3D7_1313600	fimo	nucleotide_motif	828	833	22	-	.	Name=PF3D7_1143100_PF3D7_1313600-;Alias=;ID=PF3D7_1143100-16-PF3D7_1313600;pvalue=0.00627;sequence=AATCGC;
PF3D7_1313600	fimo	nucleotide_motif	640	645	21.6	+	.	Name=PF3D7_1143100_PF3D7_1313600+;Alias=;ID=PF3D7_1143100-17-PF3D7_1313600;pvalue=0.00685;sequence=TCTCTC;
PF3D7_1313600	fimo	nucleotide_motif	640	645	21.6	-	.	Name=PF3D7_1143100_PF3D7_1313600-;Alias=;ID=PF3D7_1143100-18-PF3D7_1313600;pvalue=0.00685;sequence=GAGAGA;
PF3D7_1313600	fimo	nucleotide_motif	253	258	20.9	+	.	Name=PF3D7_1143100_PF3D7_1313600+;Alias=;ID=PF3D7_1143100-19-PF3D7_1313600;pvalue=0.00807;sequence=ACCATC;
PF3D7_1313600	fimo	nucleotide_motif	253	258	20.9	-	.	Name=PF3D7_1143100_PF3D7_1313600-;Alias=;ID=PF3D7_1143100-20-PF3D7_1313600;pvalue=0.00807;sequence=GATGGT;
PF3D7_1313600	fimo	nucleotide_motif	57	62	20.4	+	.	Name=PF3D7_1143100_PF3D7_1313600+;Alias=;ID=PF3D7_1143100-21-PF3D7_1313600;pvalue=0.00905;sequence=CCTATG;
PF3D7_1313600	fimo	nucleotide_motif	57	62	20.4	-	.	Name=PF3D7_1143100_PF3D7_1313600-;Alias=;ID=PF3D7_1143100-22-PF3D7_1313600;pvalue=0.00905;sequence=CATAGG;
PF3D7_1313600	fimo	nucleotide_motif	188	193	20.3	+	.	Name=PF3D7_1143100_PF3D7_1313600+;Alias=;ID=PF3D7_1143100-23-PF3D7_1313600;pvalue=0.00931;sequence=CATACC;
PF3D7_1313600	fimo	nucleotide_motif	188	193	20.3	-	.	Name=PF3D7_1143100_PF3D7_1313600-;Alias=;ID=PF3D7_1143100-24-PF3D7_1313600;pvalue=0.00931;sequence=GGTATG;
PF3D7_1313600	fimo	nucleotide_motif	236	241	20.2	+	.	Name=PF3D7_1143100_PF3D7_1313600+;Alias=;ID=PF3D7_1143100-25-PF3D7_1313600;pvalue=0.00961;sequence=AAGGGC;
PF3D7_1313600	fimo	nucleotide_motif	236	241	20.2	-	.	Name=PF3D7_1143100_PF3D7_1313600-;Alias=;ID=PF3D7_1143100-26-PF3D7_1313600;pvalue=0.00961;sequence=GCCCTT;
PF3D7_1313700	fimo	nucleotide_motif	555	560	24.4	+	.	Name=PF3D7_1143100_PF3D7_1313700+;Alias=;ID=PF3D7_1143100-1-PF3D7_1313700;pvalue=0.00364;sequence=GATAGA;
PF3D7_1313700	fimo	nucleotide_motif	555	560	24.4	-	.	Name=PF3D7_1143100_PF3D7_1313700-;Alias=;ID=PF3D7_1143100-2-PF3D7_1313700;pvalue=0.00364;sequence=TCTATC;
PF3D7_1313700	fimo	nucleotide_motif	733	738	22.2	+	.	Name=PF3D7_1143100_PF3D7_1313700+;Alias=;ID=PF3D7_1143100-3-PF3D7_1313700;pvalue=0.00604;sequence=GCTAAA;
PF3D7_1313700	fimo	nucleotide_motif	733	738	22.2	-	.	Name=PF3D7_1143100_PF3D7_1313700-;Alias=;ID=PF3D7_1143100-4-PF3D7_1313700;pvalue=0.00604;sequence=TTTAGC;
PF3D7_1313700	fimo	nucleotide_motif	56	61	21.1	+	.	Name=PF3D7_1143100_PF3D7_1313700+;Alias=;ID=PF3D7_1143100-5-PF3D7_1313700;pvalue=0.00781;sequence=TTGAGC;
PF3D7_1313700	fimo	nucleotide_motif	56	61	21.1	-	.	Name=PF3D7_1143100_PF3D7_1313700-;Alias=;ID=PF3D7_1143100-6-PF3D7_1313700;pvalue=0.00781;sequence=GCTCAA;
PF3D7_1313700	fimo	nucleotide_motif	823	828	20.5	+	.	Name=PF3D7_1143100_PF3D7_1313700+;Alias=;ID=PF3D7_1143100-7-PF3D7_1313700;pvalue=0.00892;sequence=GTCAGT;
PF3D7_1313700	fimo	nucleotide_motif	823	828	20.5	-	.	Name=PF3D7_1143100_PF3D7_1313700-;Alias=;ID=PF3D7_1143100-8-PF3D7_1313700;pvalue=0.00892;sequence=ACTGAC;
PF3D7_1313800	fimo	nucleotide_motif	190	195	23.9	+	.	Name=PF3D7_1143100_PF3D7_1313800+;Alias=;ID=PF3D7_1143100-1-PF3D7_1313800;pvalue=0.00404;sequence=ACTAGT;
PF3D7_1313800	fimo	nucleotide_motif	190	195	23.9	-	.	Name=PF3D7_1143100_PF3D7_1313800-;Alias=;ID=PF3D7_1143100-2-PF3D7_1313800;pvalue=0.00404;sequence=ACTAGT;
PF3D7_1313800	fimo	nucleotide_motif	848	853	22.2	+	.	Name=PF3D7_1143100_PF3D7_1313800+;Alias=;ID=PF3D7_1143100-3-PF3D7_1313800;pvalue=0.00604;sequence=TTTAGC;
PF3D7_1313800	fimo	nucleotide_motif	848	853	22.2	-	.	Name=PF3D7_1143100_PF3D7_1313800-;Alias=;ID=PF3D7_1143100-4-PF3D7_1313800;pvalue=0.00604;sequence=GCTAAA;
PF3D7_1313800	fimo	nucleotide_motif	852	857	20.9	+	.	Name=PF3D7_1143100_PF3D7_1313800+;Alias=;ID=PF3D7_1143100-5-PF3D7_1313800;pvalue=0.00807;sequence=GCTGTT;
PF3D7_1313800	fimo	nucleotide_motif	852	857	20.9	-	.	Name=PF3D7_1143100_PF3D7_1313800-;Alias=;ID=PF3D7_1143100-6-PF3D7_1313800;pvalue=0.00807;sequence=AACAGC;
PF3D7_1313800	fimo	nucleotide_motif	106	111	20.3	+	.	Name=PF3D7_1143100_PF3D7_1313800+;Alias=;ID=PF3D7_1143100-7-PF3D7_1313800;pvalue=0.00931;sequence=GATACG;
PF3D7_1313800	fimo	nucleotide_motif	106	111	20.3	-	.	Name=PF3D7_1143100_PF3D7_1313800-;Alias=;ID=PF3D7_1143100-8-PF3D7_1313800;pvalue=0.00931;sequence=CGTATC;
PF3D7_1313800	fimo	nucleotide_motif	233	238	20.1	+	.	Name=PF3D7_1143100_PF3D7_1313800+;Alias=;ID=PF3D7_1143100-9-PF3D7_1313800;pvalue=0.00975;sequence=GAGGGA;
PF3D7_1313800	fimo	nucleotide_motif	233	238	20.1	-	.	Name=PF3D7_1143100_PF3D7_1313800-;Alias=;ID=PF3D7_1143100-10-PF3D7_1313800;pvalue=0.00975;sequence=TCCCTC;
PF3D7_1313900	fimo	nucleotide_motif	894	899	30.5	+	.	Name=PF3D7_1143100_PF3D7_1313900+;Alias=;ID=PF3D7_1143100-1-PF3D7_1313900;pvalue=0.000882;sequence=CCTAAC;
PF3D7_1313900	fimo	nucleotide_motif	894	899	30.5	-	.	Name=PF3D7_1143100_PF3D7_1313900-;Alias=;ID=PF3D7_1143100-2-PF3D7_1313900;pvalue=0.000882;sequence=GTTAGG;
PF3D7_1313900	fimo	nucleotide_motif	782	787	25.6	+	.	Name=PF3D7_1143100_PF3D7_1313900+;Alias=;ID=PF3D7_1143100-3-PF3D7_1313900;pvalue=0.00274;sequence=GTTATC;
PF3D7_1313900	fimo	nucleotide_motif	782	787	25.6	-	.	Name=PF3D7_1143100_PF3D7_1313900-;Alias=;ID=PF3D7_1143100-4-PF3D7_1313900;pvalue=0.00274;sequence=GATAAC;
PF3D7_1313900	fimo	nucleotide_motif	680	685	24.2	+	.	Name=PF3D7_1143100_PF3D7_1313900+;Alias=;ID=PF3D7_1143100-5-PF3D7_1313900;pvalue=0.00383;sequence=GAGATC;
PF3D7_1313900	fimo	nucleotide_motif	680	685	24.2	-	.	Name=PF3D7_1143100_PF3D7_1313900-;Alias=;ID=PF3D7_1143100-6-PF3D7_1313900;pvalue=0.00383;sequence=GATCTC;
PF3D7_1313900	fimo	nucleotide_motif	699	704	24.2	+	.	Name=PF3D7_1143100_PF3D7_1313900+;Alias=;ID=PF3D7_1143100-7-PF3D7_1313900;pvalue=0.00383;sequence=GAGATC;
PF3D7_1313900	fimo	nucleotide_motif	699	704	24.2	-	.	Name=PF3D7_1143100_PF3D7_1313900-;Alias=;ID=PF3D7_1143100-8-PF3D7_1313900;pvalue=0.00383;sequence=GATCTC;
PF3D7_1313900	fimo	nucleotide_motif	708	713	22	+	.	Name=PF3D7_1143100_PF3D7_1313900+;Alias=;ID=PF3D7_1143100-9-PF3D7_1313900;pvalue=0.00627;sequence=AAGAGC;
PF3D7_1313900	fimo	nucleotide_motif	708	713	22	-	.	Name=PF3D7_1143100_PF3D7_1313900-;Alias=;ID=PF3D7_1143100-10-PF3D7_1313900;pvalue=0.00627;sequence=GCTCTT;
PF3D7_1313900	fimo	nucleotide_motif	120	125	21.9	+	.	Name=PF3D7_1143100_PF3D7_1313900+;Alias=;ID=PF3D7_1143100-11-PF3D7_1313900;pvalue=0.0064;sequence=GTTCTC;
PF3D7_1313900	fimo	nucleotide_motif	120	125	21.9	-	.	Name=PF3D7_1143100_PF3D7_1313900-;Alias=;ID=PF3D7_1143100-12-PF3D7_1313900;pvalue=0.0064;sequence=GAGAAC;
PF3D7_1313900	fimo	nucleotide_motif	45	50	21.3	+	.	Name=PF3D7_1143100_PF3D7_1313900+;Alias=;ID=PF3D7_1143100-13-PF3D7_1313900;pvalue=0.00736;sequence=ATTCGC;
PF3D7_1313900	fimo	nucleotide_motif	45	50	21.3	-	.	Name=PF3D7_1143100_PF3D7_1313900-;Alias=;ID=PF3D7_1143100-14-PF3D7_1313900;pvalue=0.00736;sequence=GCGAAT;
PF3D7_1313900	fimo	nucleotide_motif	267	272	21.3	+	.	Name=PF3D7_1143100_PF3D7_1313900+;Alias=;ID=PF3D7_1143100-15-PF3D7_1313900;pvalue=0.00736;sequence=ACGAAC;
PF3D7_1313900	fimo	nucleotide_motif	267	272	21.3	-	.	Name=PF3D7_1143100_PF3D7_1313900-;Alias=;ID=PF3D7_1143100-16-PF3D7_1313900;pvalue=0.00736;sequence=GTTCGT;
PF3D7_1313900	fimo	nucleotide_motif	124	129	21.3	+	.	Name=PF3D7_1143100_PF3D7_1313900+;Alias=;ID=PF3D7_1143100-17-PF3D7_1313900;pvalue=0.00746;sequence=TCCACC;
PF3D7_1313900	fimo	nucleotide_motif	124	129	21.3	-	.	Name=PF3D7_1143100_PF3D7_1313900-;Alias=;ID=PF3D7_1143100-18-PF3D7_1313900;pvalue=0.00746;sequence=GGTGGA;
PF3D7_1313900	fimo	nucleotide_motif	205	210	20.9	+	.	Name=PF3D7_1143100_PF3D7_1313900+;Alias=;ID=PF3D7_1143100-19-PF3D7_1313900;pvalue=0.0082;sequence=GACAAC;
PF3D7_1313900	fimo	nucleotide_motif	205	210	20.9	-	.	Name=PF3D7_1143100_PF3D7_1313900-;Alias=;ID=PF3D7_1143100-20-PF3D7_1313900;pvalue=0.0082;sequence=GTTGTC;
PF3D7_1313900	fimo	nucleotide_motif	984	989	20.8	+	.	Name=PF3D7_1143100_PF3D7_1313900+;Alias=;ID=PF3D7_1143100-21-PF3D7_1313900;pvalue=0.00822;sequence=GTAGGC;
PF3D7_1313900	fimo	nucleotide_motif	984	989	20.8	-	.	Name=PF3D7_1143100_PF3D7_1313900-;Alias=;ID=PF3D7_1143100-22-PF3D7_1313900;pvalue=0.00822;sequence=GCCTAC;
PF3D7_1313900	fimo	nucleotide_motif	111	116	20.7	+	.	Name=PF3D7_1143100_PF3D7_1313900+;Alias=;ID=PF3D7_1143100-23-PF3D7_1313900;pvalue=0.00856;sequence=TCCATC;
PF3D7_1313900	fimo	nucleotide_motif	111	116	20.7	-	.	Name=PF3D7_1143100_PF3D7_1313900-;Alias=;ID=PF3D7_1143100-24-PF3D7_1313900;pvalue=0.00856;sequence=GATGGA;
PF3D7_1314000	fimo	nucleotide_motif	82	87	38	+	.	Name=PF3D7_1143100_PF3D7_1314000+;Alias=;ID=PF3D7_1143100-1-PF3D7_1314000;pvalue=0.000158;sequence=ACTAGC;
PF3D7_1314000	fimo	nucleotide_motif	82	87	38	-	.	Name=PF3D7_1143100_PF3D7_1314000-;Alias=;ID=PF3D7_1143100-2-PF3D7_1314000;pvalue=0.000158;sequence=GCTAGT;
PF3D7_1314000	fimo	nucleotide_motif	851	856	30.5	+	.	Name=PF3D7_1143100_PF3D7_1314000+;Alias=;ID=PF3D7_1143100-3-PF3D7_1314000;pvalue=0.000882;sequence=GTTAGG;
PF3D7_1314000	fimo	nucleotide_motif	851	856	30.5	-	.	Name=PF3D7_1143100_PF3D7_1314000-;Alias=;ID=PF3D7_1143100-4-PF3D7_1314000;pvalue=0.000882;sequence=CCTAAC;
PF3D7_1314000	fimo	nucleotide_motif	435	440	29.1	+	.	Name=PF3D7_1143100_PF3D7_1314000+;Alias=;ID=PF3D7_1143100-5-PF3D7_1314000;pvalue=0.00123;sequence=GATATC;
PF3D7_1314000	fimo	nucleotide_motif	435	440	29.1	-	.	Name=PF3D7_1143100_PF3D7_1314000-;Alias=;ID=PF3D7_1143100-6-PF3D7_1314000;pvalue=0.00123;sequence=GATATC;
PF3D7_1314000	fimo	nucleotide_motif	172	177	26.4	+	.	Name=PF3D7_1143100_PF3D7_1314000+;Alias=;ID=PF3D7_1143100-7-PF3D7_1314000;pvalue=0.00227;sequence=GCTATT;
PF3D7_1314000	fimo	nucleotide_motif	172	177	26.4	-	.	Name=PF3D7_1143100_PF3D7_1314000-;Alias=;ID=PF3D7_1143100-8-PF3D7_1314000;pvalue=0.00227;sequence=AATAGC;
PF3D7_1314000	fimo	nucleotide_motif	963	968	25.6	+	.	Name=PF3D7_1143100_PF3D7_1314000+;Alias=;ID=PF3D7_1143100-9-PF3D7_1314000;pvalue=0.00274;sequence=GATAAC;
PF3D7_1314000	fimo	nucleotide_motif	963	968	25.6	-	.	Name=PF3D7_1143100_PF3D7_1314000-;Alias=;ID=PF3D7_1143100-10-PF3D7_1314000;pvalue=0.00274;sequence=GTTATC;
PF3D7_1314000	fimo	nucleotide_motif	93	98	25.4	+	.	Name=PF3D7_1143100_PF3D7_1314000+;Alias=;ID=PF3D7_1143100-11-PF3D7_1314000;pvalue=0.00285;sequence=GCAAAC;
PF3D7_1314000	fimo	nucleotide_motif	93	98	25.4	-	.	Name=PF3D7_1143100_PF3D7_1314000-;Alias=;ID=PF3D7_1143100-12-PF3D7_1314000;pvalue=0.00285;sequence=GTTTGC;
PF3D7_1314000	fimo	nucleotide_motif	220	225	24.4	+	.	Name=PF3D7_1143100_PF3D7_1314000+;Alias=;ID=PF3D7_1143100-13-PF3D7_1314000;pvalue=0.00364;sequence=TCTATC;
PF3D7_1314000	fimo	nucleotide_motif	220	225	24.4	-	.	Name=PF3D7_1143100_PF3D7_1314000-;Alias=;ID=PF3D7_1143100-14-PF3D7_1314000;pvalue=0.00364;sequence=GATAGA;
PF3D7_1314000	fimo	nucleotide_motif	31	36	23.2	+	.	Name=PF3D7_1143100_PF3D7_1314000+;Alias=;ID=PF3D7_1143100-15-PF3D7_1314000;pvalue=0.00477;sequence=ATTAGC;
PF3D7_1314000	fimo	nucleotide_motif	31	36	23.2	-	.	Name=PF3D7_1143100_PF3D7_1314000-;Alias=;ID=PF3D7_1143100-16-PF3D7_1314000;pvalue=0.00477;sequence=GCTAAT;
PF3D7_1314000	fimo	nucleotide_motif	414	419	21.1	+	.	Name=PF3D7_1143100_PF3D7_1314000+;Alias=;ID=PF3D7_1143100-17-PF3D7_1314000;pvalue=0.00781;sequence=TCGAAC;
PF3D7_1314000	fimo	nucleotide_motif	414	419	21.1	-	.	Name=PF3D7_1143100_PF3D7_1314000-;Alias=;ID=PF3D7_1143100-18-PF3D7_1314000;pvalue=0.00781;sequence=GTTCGA;
PF3D7_1314000	fimo	nucleotide_motif	761	766	20.8	+	.	Name=PF3D7_1143100_PF3D7_1314000+;Alias=;ID=PF3D7_1143100-19-PF3D7_1314000;pvalue=0.00822;sequence=GCCTAC;
PF3D7_1314000	fimo	nucleotide_motif	761	766	20.8	-	.	Name=PF3D7_1143100_PF3D7_1314000-;Alias=;ID=PF3D7_1143100-20-PF3D7_1314000;pvalue=0.00822;sequence=GTAGGC;
PF3D7_1314000	fimo	nucleotide_motif	86	91	20.2	+	.	Name=PF3D7_1143100_PF3D7_1314000+;Alias=;ID=PF3D7_1143100-21-PF3D7_1314000;pvalue=0.00957;sequence=GCCAAA;
PF3D7_1314000	fimo	nucleotide_motif	86	91	20.2	-	.	Name=PF3D7_1143100_PF3D7_1314000-;Alias=;ID=PF3D7_1143100-22-PF3D7_1314000;pvalue=0.00957;sequence=TTTGGC;
PF3D7_1314000	fimo	nucleotide_motif	282	287	20.2	+	.	Name=PF3D7_1143100_PF3D7_1314000+;Alias=;ID=PF3D7_1143100-23-PF3D7_1314000;pvalue=0.00961;sequence=ACCCTC;
PF3D7_1314000	fimo	nucleotide_motif	282	287	20.2	-	.	Name=PF3D7_1143100_PF3D7_1314000-;Alias=;ID=PF3D7_1143100-24-PF3D7_1314000;pvalue=0.00961;sequence=GAGGGT;
PF3D7_1314100	fimo	nucleotide_motif	532	537	30	+	.	Name=PF3D7_1143100_PF3D7_1314100+;Alias=;ID=PF3D7_1143100-1-PF3D7_1314100;pvalue=0.000997;sequence=ACTACC;
PF3D7_1314100	fimo	nucleotide_motif	532	537	30	-	.	Name=PF3D7_1143100_PF3D7_1314100-;Alias=;ID=PF3D7_1143100-2-PF3D7_1314100;pvalue=0.000997;sequence=GGTAGT;
PF3D7_1314100	fimo	nucleotide_motif	657	662	28.1	+	.	Name=PF3D7_1143100_PF3D7_1314100+;Alias=;ID=PF3D7_1143100-3-PF3D7_1314100;pvalue=0.00156;sequence=TCTACC;
PF3D7_1314100	fimo	nucleotide_motif	657	662	28.1	-	.	Name=PF3D7_1143100_PF3D7_1314100-;Alias=;ID=PF3D7_1143100-4-PF3D7_1314100;pvalue=0.00156;sequence=GGTAGA;
PF3D7_1314100	fimo	nucleotide_motif	296	301	24.4	+	.	Name=PF3D7_1143100_PF3D7_1314100+;Alias=;ID=PF3D7_1143100-5-PF3D7_1314100;pvalue=0.00364;sequence=TCTATC;
PF3D7_1314100	fimo	nucleotide_motif	296	301	24.4	-	.	Name=PF3D7_1143100_PF3D7_1314100-;Alias=;ID=PF3D7_1143100-6-PF3D7_1314100;pvalue=0.00364;sequence=GATAGA;
PF3D7_1314100	fimo	nucleotide_motif	441	446	24.4	+	.	Name=PF3D7_1143100_PF3D7_1314100+;Alias=;ID=PF3D7_1143100-7-PF3D7_1314100;pvalue=0.00364;sequence=TATAGC;
PF3D7_1314100	fimo	nucleotide_motif	441	446	24.4	-	.	Name=PF3D7_1143100_PF3D7_1314100-;Alias=;ID=PF3D7_1143100-8-PF3D7_1314100;pvalue=0.00364;sequence=GCTATA;
PF3D7_1314100	fimo	nucleotide_motif	982	987	24.2	+	.	Name=PF3D7_1143100_PF3D7_1314100+;Alias=;ID=PF3D7_1143100-9-PF3D7_1314100;pvalue=0.00375;sequence=GCTTGA;
PF3D7_1314100	fimo	nucleotide_motif	982	987	24.2	-	.	Name=PF3D7_1143100_PF3D7_1314100-;Alias=;ID=PF3D7_1143100-10-PF3D7_1314100;pvalue=0.00375;sequence=TCAAGC;
PF3D7_1314100	fimo	nucleotide_motif	245	250	23.9	+	.	Name=PF3D7_1143100_PF3D7_1314100+;Alias=;ID=PF3D7_1143100-11-PF3D7_1314100;pvalue=0.00408;sequence=GGGAGA;
PF3D7_1314100	fimo	nucleotide_motif	245	250	23.9	-	.	Name=PF3D7_1143100_PF3D7_1314100-;Alias=;ID=PF3D7_1143100-12-PF3D7_1314100;pvalue=0.00408;sequence=TCTCCC;
PF3D7_1314100	fimo	nucleotide_motif	536	541	22	+	.	Name=PF3D7_1143100_PF3D7_1314100+;Alias=;ID=PF3D7_1143100-13-PF3D7_1314100;pvalue=0.00629;sequence=CCCCCC;
PF3D7_1314100	fimo	nucleotide_motif	536	541	22	-	.	Name=PF3D7_1143100_PF3D7_1314100-;Alias=;ID=PF3D7_1143100-14-PF3D7_1314100;pvalue=0.00629;sequence=GGGGGG;
PF3D7_1314100	fimo	nucleotide_motif	294	299	21.6	+	.	Name=PF3D7_1143100_PF3D7_1314100+;Alias=;ID=PF3D7_1143100-15-PF3D7_1314100;pvalue=0.00685;sequence=GCTCTA;
PF3D7_1314100	fimo	nucleotide_motif	294	299	21.6	-	.	Name=PF3D7_1143100_PF3D7_1314100-;Alias=;ID=PF3D7_1143100-16-PF3D7_1314100;pvalue=0.00685;sequence=TAGAGC;
PF3D7_1314100	fimo	nucleotide_motif	355	360	21.3	+	.	Name=PF3D7_1143100_PF3D7_1314100+;Alias=;ID=PF3D7_1143100-17-PF3D7_1314100;pvalue=0.00742;sequence=GTGAAC;
PF3D7_1314100	fimo	nucleotide_motif	355	360	21.3	-	.	Name=PF3D7_1143100_PF3D7_1314100-;Alias=;ID=PF3D7_1143100-18-PF3D7_1314100;pvalue=0.00742;sequence=GTTCAC;
PF3D7_1314100	fimo	nucleotide_motif	228	233	21.2	+	.	Name=PF3D7_1143100_PF3D7_1314100+;Alias=;ID=PF3D7_1143100-19-PF3D7_1314100;pvalue=0.00758;sequence=TCGAGT;
PF3D7_1314100	fimo	nucleotide_motif	228	233	21.2	-	.	Name=PF3D7_1143100_PF3D7_1314100-;Alias=;ID=PF3D7_1143100-20-PF3D7_1314100;pvalue=0.00758;sequence=ACTCGA;
PF3D7_1314100	fimo	nucleotide_motif	535	540	20.8	+	.	Name=PF3D7_1143100_PF3D7_1314100+;Alias=;ID=PF3D7_1143100-21-PF3D7_1314100;pvalue=0.00833;sequence=ACCCCC;
PF3D7_1314100	fimo	nucleotide_motif	535	540	20.8	-	.	Name=PF3D7_1143100_PF3D7_1314100-;Alias=;ID=PF3D7_1143100-22-PF3D7_1314100;pvalue=0.00833;sequence=GGGGGT;
PF3D7_1314100	fimo	nucleotide_motif	309	314	20.7	+	.	Name=PF3D7_1143100_PF3D7_1314100+;Alias=;ID=PF3D7_1143100-23-PF3D7_1314100;pvalue=0.00856;sequence=GATGGA;
PF3D7_1314100	fimo	nucleotide_motif	309	314	20.7	-	.	Name=PF3D7_1143100_PF3D7_1314100-;Alias=;ID=PF3D7_1143100-24-PF3D7_1314100;pvalue=0.00856;sequence=TCCATC;
PF3D7_1314100	fimo	nucleotide_motif	206	211	20.5	+	.	Name=PF3D7_1143100_PF3D7_1314100+;Alias=;ID=PF3D7_1143100-25-PF3D7_1314100;pvalue=0.00892;sequence=ACCAAC;
PF3D7_1314100	fimo	nucleotide_motif	206	211	20.5	-	.	Name=PF3D7_1143100_PF3D7_1314100-;Alias=;ID=PF3D7_1143100-26-PF3D7_1314100;pvalue=0.00892;sequence=GTTGGT;
PF3D7_1314100	fimo	nucleotide_motif	380	385	20.5	+	.	Name=PF3D7_1143100_PF3D7_1314100+;Alias=;ID=PF3D7_1143100-27-PF3D7_1314100;pvalue=0.00892;sequence=ATTGGC;
PF3D7_1314100	fimo	nucleotide_motif	380	385	20.5	-	.	Name=PF3D7_1143100_PF3D7_1314100-;Alias=;ID=PF3D7_1143100-28-PF3D7_1314100;pvalue=0.00892;sequence=GCCAAT;
PF3D7_1314100	fimo	nucleotide_motif	207	212	20.3	+	.	Name=PF3D7_1143100_PF3D7_1314100+;Alias=;ID=PF3D7_1143100-29-PF3D7_1314100;pvalue=0.00935;sequence=CCAACC;
PF3D7_1314100	fimo	nucleotide_motif	207	212	20.3	-	.	Name=PF3D7_1143100_PF3D7_1314100-;Alias=;ID=PF3D7_1143100-30-PF3D7_1314100;pvalue=0.00935;sequence=GGTTGG;
PF3D7_1314100	fimo	nucleotide_motif	384	389	20.2	+	.	Name=PF3D7_1143100_PF3D7_1314100+;Alias=;ID=PF3D7_1143100-31-PF3D7_1314100;pvalue=0.00957;sequence=GCTGAA;
PF3D7_1314100	fimo	nucleotide_motif	384	389	20.2	-	.	Name=PF3D7_1143100_PF3D7_1314100-;Alias=;ID=PF3D7_1143100-32-PF3D7_1314100;pvalue=0.00957;sequence=TTCAGC;
PF3D7_1314200	fimo	nucleotide_motif	414	419	29.8	+	.	Name=PF3D7_1143100_PF3D7_1314200+;Alias=;ID=PF3D7_1143100-1-PF3D7_1314200;pvalue=0.00105;sequence=GGTAAC;
PF3D7_1314200	fimo	nucleotide_motif	414	419	29.8	-	.	Name=PF3D7_1143100_PF3D7_1314200-;Alias=;ID=PF3D7_1143100-2-PF3D7_1314200;pvalue=0.00105;sequence=GTTACC;
PF3D7_1314200	fimo	nucleotide_motif	283	288	21.5	+	.	Name=PF3D7_1143100_PF3D7_1314200+;Alias=;ID=PF3D7_1143100-3-PF3D7_1314200;pvalue=0.00703;sequence=GACATC;
PF3D7_1314200	fimo	nucleotide_motif	283	288	21.5	-	.	Name=PF3D7_1143100_PF3D7_1314200-;Alias=;ID=PF3D7_1143100-4-PF3D7_1314200;pvalue=0.00703;sequence=GATGTC;
PF3D7_1314200	fimo	nucleotide_motif	735	740	20.3	+	.	Name=PF3D7_1143100_PF3D7_1314200+;Alias=;ID=PF3D7_1143100-5-PF3D7_1314200;pvalue=0.00931;sequence=CATACC;
PF3D7_1314200	fimo	nucleotide_motif	735	740	20.3	-	.	Name=PF3D7_1143100_PF3D7_1314200-;Alias=;ID=PF3D7_1143100-6-PF3D7_1314200;pvalue=0.00931;sequence=GGTATG;
PF3D7_1314300	fimo	nucleotide_motif	11	16	33.9	+	.	Name=PF3D7_1143100_PF3D7_1314300+;Alias=;ID=PF3D7_1143100-1-PF3D7_1314300;pvalue=0.000404;sequence=ACCAGC;
PF3D7_1314300	fimo	nucleotide_motif	11	16	33.9	-	.	Name=PF3D7_1143100_PF3D7_1314300-;Alias=;ID=PF3D7_1143100-2-PF3D7_1314300;pvalue=0.000404;sequence=GCTGGT;
PF3D7_1314300	fimo	nucleotide_motif	8	13	33.2	+	.	Name=PF3D7_1143100_PF3D7_1314300+;Alias=;ID=PF3D7_1143100-3-PF3D7_1314300;pvalue=0.000479;sequence=GGTACC;
PF3D7_1314300	fimo	nucleotide_motif	8	13	33.2	-	.	Name=PF3D7_1143100_PF3D7_1314300-;Alias=;ID=PF3D7_1143100-4-PF3D7_1314300;pvalue=0.000479;sequence=GGTACC;
PF3D7_1314300	fimo	nucleotide_motif	877	882	31.7	+	.	Name=PF3D7_1143100_PF3D7_1314300+;Alias=;ID=PF3D7_1143100-5-PF3D7_1314300;pvalue=0.000678;sequence=GATACC;
PF3D7_1314300	fimo	nucleotide_motif	877	882	31.7	-	.	Name=PF3D7_1143100_PF3D7_1314300-;Alias=;ID=PF3D7_1143100-6-PF3D7_1314300;pvalue=0.000678;sequence=GGTATC;
PF3D7_1314300	fimo	nucleotide_motif	15	20	26.4	+	.	Name=PF3D7_1143100_PF3D7_1314300+;Alias=;ID=PF3D7_1143100-7-PF3D7_1314300;pvalue=0.00227;sequence=GCTATT;
PF3D7_1314300	fimo	nucleotide_motif	15	20	26.4	-	.	Name=PF3D7_1143100_PF3D7_1314300-;Alias=;ID=PF3D7_1143100-8-PF3D7_1314300;pvalue=0.00227;sequence=AATAGC;
PF3D7_1314300	fimo	nucleotide_motif	390	395	26.2	+	.	Name=PF3D7_1143100_PF3D7_1314300+;Alias=;ID=PF3D7_1143100-9-PF3D7_1314300;pvalue=0.00239;sequence=GCTTGT;
PF3D7_1314300	fimo	nucleotide_motif	390	395	26.2	-	.	Name=PF3D7_1143100_PF3D7_1314300-;Alias=;ID=PF3D7_1143100-10-PF3D7_1314300;pvalue=0.00239;sequence=ACAAGC;
PF3D7_1314300	fimo	nucleotide_motif	163	168	25.4	+	.	Name=PF3D7_1143100_PF3D7_1314300+;Alias=;ID=PF3D7_1143100-11-PF3D7_1314300;pvalue=0.00285;sequence=GTAAGC;
PF3D7_1314300	fimo	nucleotide_motif	163	168	25.4	-	.	Name=PF3D7_1143100_PF3D7_1314300-;Alias=;ID=PF3D7_1143100-12-PF3D7_1314300;pvalue=0.00285;sequence=GCTTAC;
PF3D7_1314300	fimo	nucleotide_motif	384	389	24.4	+	.	Name=PF3D7_1143100_PF3D7_1314300+;Alias=;ID=PF3D7_1143100-13-PF3D7_1314300;pvalue=0.00364;sequence=TCTATC;
PF3D7_1314300	fimo	nucleotide_motif	384	389	24.4	-	.	Name=PF3D7_1143100_PF3D7_1314300-;Alias=;ID=PF3D7_1143100-14-PF3D7_1314300;pvalue=0.00364;sequence=GATAGA;
PF3D7_1314300	fimo	nucleotide_motif	483	488	22.2	+	.	Name=PF3D7_1143100_PF3D7_1314300+;Alias=;ID=PF3D7_1143100-15-PF3D7_1314300;pvalue=0.00604;sequence=GTTAGA;
PF3D7_1314300	fimo	nucleotide_motif	483	488	22.2	-	.	Name=PF3D7_1143100_PF3D7_1314300-;Alias=;ID=PF3D7_1143100-16-PF3D7_1314300;pvalue=0.00604;sequence=TCTAAC;
PF3D7_1314300	fimo	nucleotide_motif	386	391	21.6	+	.	Name=PF3D7_1143100_PF3D7_1314300+;Alias=;ID=PF3D7_1143100-17-PF3D7_1314300;pvalue=0.00685;sequence=TATCGC;
PF3D7_1314300	fimo	nucleotide_motif	386	391	21.6	-	.	Name=PF3D7_1143100_PF3D7_1314300-;Alias=;ID=PF3D7_1143100-18-PF3D7_1314300;pvalue=0.00685;sequence=GCGATA;
PF3D7_1314300	fimo	nucleotide_motif	99	104	21.6	+	.	Name=PF3D7_1143100_PF3D7_1314300+;Alias=;ID=PF3D7_1143100-19-PF3D7_1314300;pvalue=0.00695;sequence=GGTGGT;
PF3D7_1314300	fimo	nucleotide_motif	99	104	21.6	-	.	Name=PF3D7_1143100_PF3D7_1314300-;Alias=;ID=PF3D7_1143100-20-PF3D7_1314300;pvalue=0.00695;sequence=ACCACC;
PF3D7_1314300	fimo	nucleotide_motif	516	521	21.3	+	.	Name=PF3D7_1143100_PF3D7_1314300+;Alias=;ID=PF3D7_1143100-21-PF3D7_1314300;pvalue=0.00746;sequence=GGTGGA;
PF3D7_1314300	fimo	nucleotide_motif	516	521	21.3	-	.	Name=PF3D7_1143100_PF3D7_1314300-;Alias=;ID=PF3D7_1143100-22-PF3D7_1314300;pvalue=0.00746;sequence=TCCACC;
PF3D7_1314300	fimo	nucleotide_motif	880	885	20.9	+	.	Name=PF3D7_1143100_PF3D7_1314300+;Alias=;ID=PF3D7_1143100-23-PF3D7_1314300;pvalue=0.00807;sequence=ACCATC;
PF3D7_1314300	fimo	nucleotide_motif	880	885	20.9	-	.	Name=PF3D7_1143100_PF3D7_1314300-;Alias=;ID=PF3D7_1143100-24-PF3D7_1314300;pvalue=0.00807;sequence=GATGGT;
PF3D7_1314300	fimo	nucleotide_motif	131	136	20.7	+	.	Name=PF3D7_1143100_PF3D7_1314300+;Alias=;ID=PF3D7_1143100-25-PF3D7_1314300;pvalue=0.00856;sequence=GACAGA;
PF3D7_1314300	fimo	nucleotide_motif	131	136	20.7	-	.	Name=PF3D7_1143100_PF3D7_1314300-;Alias=;ID=PF3D7_1143100-26-PF3D7_1314300;pvalue=0.00856;sequence=TCTGTC;
PF3D7_1314300	fimo	nucleotide_motif	241	246	20.5	+	.	Name=PF3D7_1143100_PF3D7_1314300+;Alias=;ID=PF3D7_1143100-27-PF3D7_1314300;pvalue=0.00898;sequence=GACGGG;
PF3D7_1314300	fimo	nucleotide_motif	241	246	20.5	-	.	Name=PF3D7_1143100_PF3D7_1314300-;Alias=;ID=PF3D7_1143100-28-PF3D7_1314300;pvalue=0.00898;sequence=CCCGTC;
PF3D7_1314300	fimo	nucleotide_motif	238	243	20.2	+	.	Name=PF3D7_1143100_PF3D7_1314300+;Alias=;ID=PF3D7_1143100-29-PF3D7_1314300;pvalue=0.00957;sequence=TCTGAC;
PF3D7_1314300	fimo	nucleotide_motif	238	243	20.2	-	.	Name=PF3D7_1143100_PF3D7_1314300-;Alias=;ID=PF3D7_1143100-30-PF3D7_1314300;pvalue=0.00957;sequence=GTCAGA;
PF3D7_1314300	fimo	nucleotide_motif	318	323	20.1	+	.	Name=PF3D7_1143100_PF3D7_1314300+;Alias=;ID=PF3D7_1143100-31-PF3D7_1314300;pvalue=0.00971;sequence=TCCAGA;
PF3D7_1314300	fimo	nucleotide_motif	318	323	20.1	-	.	Name=PF3D7_1143100_PF3D7_1314300-;Alias=;ID=PF3D7_1143100-32-PF3D7_1314300;pvalue=0.00971;sequence=TCTGGA;
PF3D7_1314500	fimo	nucleotide_motif	123	128	34.9	+	.	Name=PF3D7_1143100_PF3D7_1314500+;Alias=;ID=PF3D7_1143100-1-PF3D7_1314500;pvalue=0.00032;sequence=ACGAGC;
PF3D7_1314500	fimo	nucleotide_motif	123	128	34.9	-	.	Name=PF3D7_1143100_PF3D7_1314500-;Alias=;ID=PF3D7_1143100-2-PF3D7_1314500;pvalue=0.00032;sequence=GCTCGT;
PF3D7_1314500	fimo	nucleotide_motif	127	132	30	+	.	Name=PF3D7_1143100_PF3D7_1314500+;Alias=;ID=PF3D7_1143100-3-PF3D7_1314500;pvalue=0.000997;sequence=GCTACT;
PF3D7_1314500	fimo	nucleotide_motif	127	132	30	-	.	Name=PF3D7_1143100_PF3D7_1314500-;Alias=;ID=PF3D7_1143100-4-PF3D7_1314500;pvalue=0.000997;sequence=AGTAGC;
PF3D7_1314500	fimo	nucleotide_motif	205	210	28.4	+	.	Name=PF3D7_1143100_PF3D7_1314500+;Alias=;ID=PF3D7_1143100-5-PF3D7_1314500;pvalue=0.00144;sequence=GATCGG;
PF3D7_1314500	fimo	nucleotide_motif	205	210	28.4	-	.	Name=PF3D7_1143100_PF3D7_1314500-;Alias=;ID=PF3D7_1143100-6-PF3D7_1314500;pvalue=0.00144;sequence=CCGATC;
PF3D7_1314500	fimo	nucleotide_motif	102	107	25.4	+	.	Name=PF3D7_1143100_PF3D7_1314500+;Alias=;ID=PF3D7_1143100-7-PF3D7_1314500;pvalue=0.00287;sequence=GGCACC;
PF3D7_1314500	fimo	nucleotide_motif	102	107	25.4	-	.	Name=PF3D7_1143100_PF3D7_1314500-;Alias=;ID=PF3D7_1143100-8-PF3D7_1314500;pvalue=0.00287;sequence=GGTGCC;
PF3D7_1314500	fimo	nucleotide_motif	808	813	24.4	+	.	Name=PF3D7_1143100_PF3D7_1314500+;Alias=;ID=PF3D7_1143100-9-PF3D7_1314500;pvalue=0.00364;sequence=GCTATA;
PF3D7_1314500	fimo	nucleotide_motif	808	813	24.4	-	.	Name=PF3D7_1143100_PF3D7_1314500-;Alias=;ID=PF3D7_1143100-10-PF3D7_1314500;pvalue=0.00364;sequence=TATAGC;
PF3D7_1314500	fimo	nucleotide_motif	392	397	23	+	.	Name=PF3D7_1143100_PF3D7_1314500+;Alias=;ID=PF3D7_1143100-11-PF3D7_1314500;pvalue=0.005;sequence=GGCATC;
PF3D7_1314500	fimo	nucleotide_motif	392	397	23	-	.	Name=PF3D7_1143100_PF3D7_1314500-;Alias=;ID=PF3D7_1143100-12-PF3D7_1314500;pvalue=0.005;sequence=GATGCC;
PF3D7_1314500	fimo	nucleotide_motif	813	818	22.7	+	.	Name=PF3D7_1143100_PF3D7_1314500+;Alias=;ID=PF3D7_1143100-13-PF3D7_1314500;pvalue=0.00535;sequence=ACTAGA;
PF3D7_1314500	fimo	nucleotide_motif	813	818	22.7	-	.	Name=PF3D7_1143100_PF3D7_1314500-;Alias=;ID=PF3D7_1143100-14-PF3D7_1314500;pvalue=0.00535;sequence=TCTAGT;
PF3D7_1314500	fimo	nucleotide_motif	108	113	21.3	+	.	Name=PF3D7_1143100_PF3D7_1314500+;Alias=;ID=PF3D7_1143100-15-PF3D7_1314500;pvalue=0.00746;sequence=TCCACC;
PF3D7_1314500	fimo	nucleotide_motif	108	113	21.3	-	.	Name=PF3D7_1143100_PF3D7_1314500-;Alias=;ID=PF3D7_1143100-16-PF3D7_1314500;pvalue=0.00746;sequence=GGTGGA;
PF3D7_1314500	fimo	nucleotide_motif	138	143	20.9	+	.	Name=PF3D7_1143100_PF3D7_1314500+;Alias=;ID=PF3D7_1143100-17-PF3D7_1314500;pvalue=0.00807;sequence=ACCATC;
PF3D7_1314500	fimo	nucleotide_motif	138	143	20.9	-	.	Name=PF3D7_1143100_PF3D7_1314500-;Alias=;ID=PF3D7_1143100-18-PF3D7_1314500;pvalue=0.00807;sequence=GATGGT;
PF3D7_1314500	fimo	nucleotide_motif	389	394	20.9	+	.	Name=PF3D7_1143100_PF3D7_1314500+;Alias=;ID=PF3D7_1143100-19-PF3D7_1314500;pvalue=0.00807;sequence=AATGGC;
PF3D7_1314500	fimo	nucleotide_motif	389	394	20.9	-	.	Name=PF3D7_1143100_PF3D7_1314500-;Alias=;ID=PF3D7_1143100-20-PF3D7_1314500;pvalue=0.00807;sequence=GCCATT;
PF3D7_1314500	fimo	nucleotide_motif	111	116	20.6	+	.	Name=PF3D7_1143100_PF3D7_1314500+;Alias=;ID=PF3D7_1143100-21-PF3D7_1314500;pvalue=0.00868;sequence=ACCAGT;
PF3D7_1314500	fimo	nucleotide_motif	111	116	20.6	-	.	Name=PF3D7_1143100_PF3D7_1314500-;Alias=;ID=PF3D7_1143100-22-PF3D7_1314500;pvalue=0.00868;sequence=ACTGGT;
PF3D7_1314500	fimo	nucleotide_motif	403	408	20.5	+	.	Name=PF3D7_1143100_PF3D7_1314500+;Alias=;ID=PF3D7_1143100-23-PF3D7_1314500;pvalue=0.00892;sequence=ACCAAC;
PF3D7_1314500	fimo	nucleotide_motif	403	408	20.5	-	.	Name=PF3D7_1143100_PF3D7_1314500-;Alias=;ID=PF3D7_1143100-24-PF3D7_1314500;pvalue=0.00892;sequence=GTTGGT;
PF3D7_1314500	fimo	nucleotide_motif	404	409	20.3	+	.	Name=PF3D7_1143100_PF3D7_1314500+;Alias=;ID=PF3D7_1143100-25-PF3D7_1314500;pvalue=0.00935;sequence=CCAACC;
PF3D7_1314500	fimo	nucleotide_motif	404	409	20.3	-	.	Name=PF3D7_1143100_PF3D7_1314500-;Alias=;ID=PF3D7_1143100-26-PF3D7_1314500;pvalue=0.00935;sequence=GGTTGG;
PF3D7_1314500	fimo	nucleotide_motif	656	661	20.1	+	.	Name=PF3D7_1143100_PF3D7_1314500+;Alias=;ID=PF3D7_1143100-27-PF3D7_1314500;pvalue=0.00971;sequence=TCCAGA;
PF3D7_1314500	fimo	nucleotide_motif	656	661	20.1	-	.	Name=PF3D7_1143100_PF3D7_1314500-;Alias=;ID=PF3D7_1143100-28-PF3D7_1314500;pvalue=0.00971;sequence=TCTGGA;
PF3D7_1314500	fimo	nucleotide_motif	85	90	20.1	+	.	Name=PF3D7_1143100_PF3D7_1314500+;Alias=;ID=PF3D7_1143100-29-PF3D7_1314500;pvalue=0.00981;sequence=CCTAAG;
PF3D7_1314500	fimo	nucleotide_motif	85	90	20.1	-	.	Name=PF3D7_1143100_PF3D7_1314500-;Alias=;ID=PF3D7_1143100-30-PF3D7_1314500;pvalue=0.00981;sequence=CTTAGG;
PF3D7_1314600	fimo	nucleotide_motif	35	40	26.4	+	.	Name=PF3D7_1143100_PF3D7_1314600+;Alias=;ID=PF3D7_1143100-1-PF3D7_1314600;pvalue=0.00227;sequence=GCTATT;
PF3D7_1314600	fimo	nucleotide_motif	35	40	26.4	-	.	Name=PF3D7_1143100_PF3D7_1314600-;Alias=;ID=PF3D7_1143100-2-PF3D7_1314600;pvalue=0.00227;sequence=AATAGC;
PF3D7_1314600	fimo	nucleotide_motif	175	180	25.6	+	.	Name=PF3D7_1143100_PF3D7_1314600+;Alias=;ID=PF3D7_1143100-3-PF3D7_1314600;pvalue=0.00274;sequence=GATAAC;
PF3D7_1314600	fimo	nucleotide_motif	175	180	25.6	-	.	Name=PF3D7_1143100_PF3D7_1314600-;Alias=;ID=PF3D7_1143100-4-PF3D7_1314600;pvalue=0.00274;sequence=GTTATC;
PF3D7_1314600	fimo	nucleotide_motif	888	893	24.4	+	.	Name=PF3D7_1143100_PF3D7_1314600+;Alias=;ID=PF3D7_1143100-5-PF3D7_1314600;pvalue=0.00364;sequence=TATAGC;
PF3D7_1314600	fimo	nucleotide_motif	888	893	24.4	-	.	Name=PF3D7_1143100_PF3D7_1314600-;Alias=;ID=PF3D7_1143100-6-PF3D7_1314600;pvalue=0.00364;sequence=GCTATA;
PF3D7_1314600	fimo	nucleotide_motif	883	888	22.7	+	.	Name=PF3D7_1143100_PF3D7_1314600+;Alias=;ID=PF3D7_1143100-7-PF3D7_1314600;pvalue=0.00535;sequence=TCTAGT;
PF3D7_1314600	fimo	nucleotide_motif	883	888	22.7	-	.	Name=PF3D7_1143100_PF3D7_1314600-;Alias=;ID=PF3D7_1143100-8-PF3D7_1314600;pvalue=0.00535;sequence=ACTAGA;
PF3D7_1314600	fimo	nucleotide_motif	60	65	21.6	+	.	Name=PF3D7_1143100_PF3D7_1314600+;Alias=;ID=PF3D7_1143100-9-PF3D7_1314600;pvalue=0.00691;sequence=CCCAAC;
PF3D7_1314600	fimo	nucleotide_motif	60	65	21.6	-	.	Name=PF3D7_1143100_PF3D7_1314600-;Alias=;ID=PF3D7_1143100-10-PF3D7_1314600;pvalue=0.00691;sequence=GTTGGG;
PF3D7_1314600	fimo	nucleotide_motif	470	475	21.1	+	.	Name=PF3D7_1143100_PF3D7_1314600+;Alias=;ID=PF3D7_1143100-11-PF3D7_1314600;pvalue=0.00781;sequence=TCGAAC;
PF3D7_1314600	fimo	nucleotide_motif	470	475	21.1	-	.	Name=PF3D7_1143100_PF3D7_1314600-;Alias=;ID=PF3D7_1143100-12-PF3D7_1314600;pvalue=0.00781;sequence=GTTCGA;
PF3D7_1314600	fimo	nucleotide_motif	381	386	20.9	+	.	Name=PF3D7_1143100_PF3D7_1314600+;Alias=;ID=PF3D7_1143100-13-PF3D7_1314600;pvalue=0.0082;sequence=GTTGTC;
PF3D7_1314600	fimo	nucleotide_motif	381	386	20.9	-	.	Name=PF3D7_1143100_PF3D7_1314600-;Alias=;ID=PF3D7_1143100-14-PF3D7_1314600;pvalue=0.0082;sequence=GACAAC;
PF3D7_1314600	fimo	nucleotide_motif	82	87	20.4	+	.	Name=PF3D7_1143100_PF3D7_1314600+;Alias=;ID=PF3D7_1143100-15-PF3D7_1314600;pvalue=0.00919;sequence=TCTGGT;
PF3D7_1314600	fimo	nucleotide_motif	82	87	20.4	-	.	Name=PF3D7_1143100_PF3D7_1314600-;Alias=;ID=PF3D7_1143100-16-PF3D7_1314600;pvalue=0.00919;sequence=ACCAGA;
PF3D7_1314600	fimo	nucleotide_motif	242	247	20	+	.	Name=PF3D7_1143100_PF3D7_1314600+;Alias=;ID=PF3D7_1143100-17-PF3D7_1314600;pvalue=0.00993;sequence=CGTAGT;
PF3D7_1314600	fimo	nucleotide_motif	242	247	20	-	.	Name=PF3D7_1143100_PF3D7_1314600-;Alias=;ID=PF3D7_1143100-18-PF3D7_1314600;pvalue=0.00993;sequence=ACTACG;
PF3D7_1314700	fimo	nucleotide_motif	630	635	35.3	+	.	Name=PF3D7_1143100_PF3D7_1314700+;Alias=;ID=PF3D7_1143100-1-PF3D7_1314700;pvalue=0.000297;sequence=CCCAGC;
PF3D7_1314700	fimo	nucleotide_motif	630	635	35.3	-	.	Name=PF3D7_1143100_PF3D7_1314700-;Alias=;ID=PF3D7_1143100-2-PF3D7_1314700;pvalue=0.000297;sequence=GCTGGG;
PF3D7_1314700	fimo	nucleotide_motif	290	295	29.8	+	.	Name=PF3D7_1143100_PF3D7_1314700+;Alias=;ID=PF3D7_1143100-3-PF3D7_1314700;pvalue=0.00105;sequence=GTTACC;
PF3D7_1314700	fimo	nucleotide_motif	290	295	29.8	-	.	Name=PF3D7_1143100_PF3D7_1314700-;Alias=;ID=PF3D7_1143100-4-PF3D7_1314700;pvalue=0.00105;sequence=GGTAAC;
PF3D7_1314700	fimo	nucleotide_motif	825	830	26.4	+	.	Name=PF3D7_1143100_PF3D7_1314700+;Alias=;ID=PF3D7_1143100-5-PF3D7_1314700;pvalue=0.00227;sequence=GATAGT;
PF3D7_1314700	fimo	nucleotide_motif	825	830	26.4	-	.	Name=PF3D7_1143100_PF3D7_1314700-;Alias=;ID=PF3D7_1143100-6-PF3D7_1314700;pvalue=0.00227;sequence=ACTATC;
PF3D7_1314700	fimo	nucleotide_motif	237	242	25.4	+	.	Name=PF3D7_1143100_PF3D7_1314700+;Alias=;ID=PF3D7_1143100-7-PF3D7_1314700;pvalue=0.00285;sequence=GCTTAC;
PF3D7_1314700	fimo	nucleotide_motif	237	242	25.4	-	.	Name=PF3D7_1143100_PF3D7_1314700-;Alias=;ID=PF3D7_1143100-8-PF3D7_1314700;pvalue=0.00285;sequence=GTAAGC;
PF3D7_1314700	fimo	nucleotide_motif	157	162	24.4	+	.	Name=PF3D7_1143100_PF3D7_1314700+;Alias=;ID=PF3D7_1143100-9-PF3D7_1314700;pvalue=0.00364;sequence=GATAGA;
PF3D7_1314700	fimo	nucleotide_motif	157	162	24.4	-	.	Name=PF3D7_1143100_PF3D7_1314700-;Alias=;ID=PF3D7_1143100-10-PF3D7_1314700;pvalue=0.00364;sequence=TCTATC;
PF3D7_1314700	fimo	nucleotide_motif	271	276	23	+	.	Name=PF3D7_1143100_PF3D7_1314700+;Alias=;ID=PF3D7_1143100-11-PF3D7_1314700;pvalue=0.00498;sequence=GTTAAC;
PF3D7_1314700	fimo	nucleotide_motif	271	276	23	-	.	Name=PF3D7_1143100_PF3D7_1314700-;Alias=;ID=PF3D7_1143100-12-PF3D7_1314700;pvalue=0.00498;sequence=GTTAAC;
PF3D7_1314700	fimo	nucleotide_motif	184	189	22	+	.	Name=PF3D7_1143100_PF3D7_1314700+;Alias=;ID=PF3D7_1143100-13-PF3D7_1314700;pvalue=0.00627;sequence=GAGAGT;
PF3D7_1314700	fimo	nucleotide_motif	184	189	22	-	.	Name=PF3D7_1143100_PF3D7_1314700-;Alias=;ID=PF3D7_1143100-14-PF3D7_1314700;pvalue=0.00627;sequence=ACTCTC;
PF3D7_1314700	fimo	nucleotide_motif	424	429	22	+	.	Name=PF3D7_1143100_PF3D7_1314700+;Alias=;ID=PF3D7_1143100-15-PF3D7_1314700;pvalue=0.00627;sequence=AAGAGC;
PF3D7_1314700	fimo	nucleotide_motif	424	429	22	-	.	Name=PF3D7_1143100_PF3D7_1314700-;Alias=;ID=PF3D7_1143100-16-PF3D7_1314700;pvalue=0.00627;sequence=GCTCTT;
PF3D7_1314700	fimo	nucleotide_motif	128	133	21.6	+	.	Name=PF3D7_1143100_PF3D7_1314700+;Alias=;ID=PF3D7_1143100-17-PF3D7_1314700;pvalue=0.00685;sequence=TAGAGC;
PF3D7_1314700	fimo	nucleotide_motif	128	133	21.6	-	.	Name=PF3D7_1143100_PF3D7_1314700-;Alias=;ID=PF3D7_1143100-18-PF3D7_1314700;pvalue=0.00685;sequence=GCTCTA;
PF3D7_1314700	fimo	nucleotide_motif	182	187	21.6	+	.	Name=PF3D7_1143100_PF3D7_1314700+;Alias=;ID=PF3D7_1143100-19-PF3D7_1314700;pvalue=0.00685;sequence=GAGAGA;
PF3D7_1314700	fimo	nucleotide_motif	182	187	21.6	-	.	Name=PF3D7_1143100_PF3D7_1314700-;Alias=;ID=PF3D7_1143100-20-PF3D7_1314700;pvalue=0.00685;sequence=TCTCTC;
PF3D7_1314700	fimo	nucleotide_motif	634	639	20.7	+	.	Name=PF3D7_1143100_PF3D7_1314700+;Alias=;ID=PF3D7_1143100-21-PF3D7_1314700;pvalue=0.00856;sequence=GCCATA;
PF3D7_1314700	fimo	nucleotide_motif	634	639	20.7	-	.	Name=PF3D7_1143100_PF3D7_1314700-;Alias=;ID=PF3D7_1143100-22-PF3D7_1314700;pvalue=0.00856;sequence=TATGGC;
PF3D7_1314700	fimo	nucleotide_motif	313	318	20.3	+	.	Name=PF3D7_1143100_PF3D7_1314700+;Alias=;ID=PF3D7_1143100-23-PF3D7_1314700;pvalue=0.00931;sequence=CATACC;
PF3D7_1314700	fimo	nucleotide_motif	313	318	20.3	-	.	Name=PF3D7_1143100_PF3D7_1314700-;Alias=;ID=PF3D7_1143100-24-PF3D7_1314700;pvalue=0.00931;sequence=GGTATG;
PF3D7_1314700	fimo	nucleotide_motif	435	440	20.3	+	.	Name=PF3D7_1143100_PF3D7_1314700+;Alias=;ID=PF3D7_1143100-25-PF3D7_1314700;pvalue=0.00931;sequence=GGTATG;
PF3D7_1314700	fimo	nucleotide_motif	435	440	20.3	-	.	Name=PF3D7_1143100_PF3D7_1314700-;Alias=;ID=PF3D7_1143100-26-PF3D7_1314700;pvalue=0.00931;sequence=CATACC;
PF3D7_1314900	fimo	nucleotide_motif	30	35	30	+	.	Name=PF3D7_1143100_PF3D7_1314900+;Alias=;ID=PF3D7_1143100-1-PF3D7_1314900;pvalue=0.000997;sequence=ACTACC;
PF3D7_1314900	fimo	nucleotide_motif	30	35	30	-	.	Name=PF3D7_1143100_PF3D7_1314900-;Alias=;ID=PF3D7_1143100-2-PF3D7_1314900;pvalue=0.000997;sequence=GGTAGT;
PF3D7_1314900	fimo	nucleotide_motif	757	762	25.6	+	.	Name=PF3D7_1143100_PF3D7_1314900+;Alias=;ID=PF3D7_1143100-3-PF3D7_1314900;pvalue=0.00274;sequence=GTTATC;
PF3D7_1314900	fimo	nucleotide_motif	757	762	25.6	-	.	Name=PF3D7_1143100_PF3D7_1314900-;Alias=;ID=PF3D7_1143100-4-PF3D7_1314900;pvalue=0.00274;sequence=GATAAC;
PF3D7_1314900	fimo	nucleotide_motif	266	271	24.4	+	.	Name=PF3D7_1143100_PF3D7_1314900+;Alias=;ID=PF3D7_1143100-5-PF3D7_1314900;pvalue=0.00364;sequence=TCTATC;
PF3D7_1314900	fimo	nucleotide_motif	266	271	24.4	-	.	Name=PF3D7_1143100_PF3D7_1314900-;Alias=;ID=PF3D7_1143100-6-PF3D7_1314900;pvalue=0.00364;sequence=GATAGA;
PF3D7_1314900	fimo	nucleotide_motif	804	809	21.6	+	.	Name=PF3D7_1143100_PF3D7_1314900+;Alias=;ID=PF3D7_1143100-7-PF3D7_1314900;pvalue=0.00685;sequence=TCTCTC;
PF3D7_1314900	fimo	nucleotide_motif	804	809	21.6	-	.	Name=PF3D7_1143100_PF3D7_1314900-;Alias=;ID=PF3D7_1143100-8-PF3D7_1314900;pvalue=0.00685;sequence=GAGAGA;
PF3D7_1314900	fimo	nucleotide_motif	373	378	21.3	+	.	Name=PF3D7_1143100_PF3D7_1314900+;Alias=;ID=PF3D7_1143100-9-PF3D7_1314900;pvalue=0.00736;sequence=GCGAAT;
PF3D7_1314900	fimo	nucleotide_motif	373	378	21.3	-	.	Name=PF3D7_1143100_PF3D7_1314900-;Alias=;ID=PF3D7_1143100-10-PF3D7_1314900;pvalue=0.00736;sequence=ATTCGC;
PF3D7_1314900	fimo	nucleotide_motif	69	74	21.3	+	.	Name=PF3D7_1143100_PF3D7_1314900+;Alias=;ID=PF3D7_1143100-11-PF3D7_1314900;pvalue=0.00742;sequence=GTGAAC;
PF3D7_1314900	fimo	nucleotide_motif	69	74	21.3	-	.	Name=PF3D7_1143100_PF3D7_1314900-;Alias=;ID=PF3D7_1143100-12-PF3D7_1314900;pvalue=0.00742;sequence=GTTCAC;
PF3D7_1314900	fimo	nucleotide_motif	521	526	20.5	+	.	Name=PF3D7_1143100_PF3D7_1314900+;Alias=;ID=PF3D7_1143100-13-PF3D7_1314900;pvalue=0.00892;sequence=ACCAAC;
PF3D7_1314900	fimo	nucleotide_motif	521	526	20.5	-	.	Name=PF3D7_1143100_PF3D7_1314900-;Alias=;ID=PF3D7_1143100-14-PF3D7_1314900;pvalue=0.00892;sequence=GTTGGT;
PF3D7_1314900	fimo	nucleotide_motif	371	376	20.4	+	.	Name=PF3D7_1143100_PF3D7_1314900+;Alias=;ID=PF3D7_1143100-15-PF3D7_1314900;pvalue=0.00908;sequence=GTGCGA;
PF3D7_1314900	fimo	nucleotide_motif	371	376	20.4	-	.	Name=PF3D7_1143100_PF3D7_1314900-;Alias=;ID=PF3D7_1143100-16-PF3D7_1314900;pvalue=0.00908;sequence=TCGCAC;
PF3D7_1315000	fimo	nucleotide_motif	976	981	33.7	+	.	Name=PF3D7_1143100_PF3D7_1315000+;Alias=;ID=PF3D7_1143100-1-PF3D7_1315000;pvalue=0.000423;sequence=GCTGAC;
PF3D7_1315000	fimo	nucleotide_motif	976	981	33.7	-	.	Name=PF3D7_1143100_PF3D7_1315000-;Alias=;ID=PF3D7_1143100-2-PF3D7_1315000;pvalue=0.000423;sequence=GTCAGC;
PF3D7_1315000	fimo	nucleotide_motif	868	873	28.7	+	.	Name=PF3D7_1143100_PF3D7_1315000+;Alias=;ID=PF3D7_1143100-3-PF3D7_1315000;pvalue=0.00135;sequence=GCATGC;
PF3D7_1315000	fimo	nucleotide_motif	868	873	28.7	-	.	Name=PF3D7_1143100_PF3D7_1315000-;Alias=;ID=PF3D7_1143100-4-PF3D7_1315000;pvalue=0.00135;sequence=GCATGC;
PF3D7_1315000	fimo	nucleotide_motif	7	12	28.4	+	.	Name=PF3D7_1143100_PF3D7_1315000+;Alias=;ID=PF3D7_1143100-5-PF3D7_1315000;pvalue=0.00144;sequence=CATCGC;
PF3D7_1315000	fimo	nucleotide_motif	7	12	28.4	-	.	Name=PF3D7_1143100_PF3D7_1315000-;Alias=;ID=PF3D7_1143100-6-PF3D7_1315000;pvalue=0.00144;sequence=GCGATG;
PF3D7_1315000	fimo	nucleotide_motif	663	668	26.4	+	.	Name=PF3D7_1143100_PF3D7_1315000+;Alias=;ID=PF3D7_1143100-7-PF3D7_1315000;pvalue=0.00227;sequence=AATAGC;
PF3D7_1315000	fimo	nucleotide_motif	663	668	26.4	-	.	Name=PF3D7_1143100_PF3D7_1315000-;Alias=;ID=PF3D7_1143100-8-PF3D7_1315000;pvalue=0.00227;sequence=GCTATT;
PF3D7_1315000	fimo	nucleotide_motif	902	907	21.8	+	.	Name=PF3D7_1143100_PF3D7_1315000+;Alias=;ID=PF3D7_1143100-9-PF3D7_1315000;pvalue=0.0066;sequence=GCGCCT;
PF3D7_1315000	fimo	nucleotide_motif	902	907	21.8	-	.	Name=PF3D7_1143100_PF3D7_1315000-;Alias=;ID=PF3D7_1143100-10-PF3D7_1315000;pvalue=0.0066;sequence=AGGCGC;
PF3D7_1315000	fimo	nucleotide_motif	972	977	20.8	+	.	Name=PF3D7_1143100_PF3D7_1315000+;Alias=;ID=PF3D7_1143100-11-PF3D7_1315000;pvalue=0.00833;sequence=AGGGGC;
PF3D7_1315000	fimo	nucleotide_motif	972	977	20.8	-	.	Name=PF3D7_1143100_PF3D7_1315000-;Alias=;ID=PF3D7_1143100-12-PF3D7_1315000;pvalue=0.00833;sequence=GCCCCT;
PF3D7_1315000	fimo	nucleotide_motif	900	905	20.4	+	.	Name=PF3D7_1143100_PF3D7_1315000+;Alias=;ID=PF3D7_1143100-13-PF3D7_1315000;pvalue=0.00908;sequence=TTGCGC;
PF3D7_1315000	fimo	nucleotide_motif	900	905	20.4	-	.	Name=PF3D7_1143100_PF3D7_1315000-;Alias=;ID=PF3D7_1143100-14-PF3D7_1315000;pvalue=0.00908;sequence=GCGCAA;
PF3D7_1315000	fimo	nucleotide_motif	269	274	20.3	+	.	Name=PF3D7_1143100_PF3D7_1315000+;Alias=;ID=PF3D7_1143100-15-PF3D7_1315000;pvalue=0.00931;sequence=GATACG;
PF3D7_1315000	fimo	nucleotide_motif	269	274	20.3	-	.	Name=PF3D7_1143100_PF3D7_1315000-;Alias=;ID=PF3D7_1143100-16-PF3D7_1315000;pvalue=0.00931;sequence=CGTATC;
PF3D7_1315200	fimo	nucleotide_motif	902	907	24.4	+	.	Name=PF3D7_1143100_PF3D7_1315200+;Alias=;ID=PF3D7_1143100-1-PF3D7_1315200;pvalue=0.00364;sequence=TCTATC;
PF3D7_1315200	fimo	nucleotide_motif	902	907	24.4	-	.	Name=PF3D7_1143100_PF3D7_1315200-;Alias=;ID=PF3D7_1143100-2-PF3D7_1315200;pvalue=0.00364;sequence=GATAGA;
PF3D7_1315200	fimo	nucleotide_motif	830	835	21.3	+	.	Name=PF3D7_1143100_PF3D7_1315200+;Alias=;ID=PF3D7_1143100-3-PF3D7_1315200;pvalue=0.00746;sequence=GGCAGA;
PF3D7_1315200	fimo	nucleotide_motif	830	835	21.3	-	.	Name=PF3D7_1143100_PF3D7_1315200-;Alias=;ID=PF3D7_1143100-4-PF3D7_1315200;pvalue=0.00746;sequence=TCTGCC;
PF3D7_1315200	fimo	nucleotide_motif	701	706	20.9	+	.	Name=PF3D7_1143100_PF3D7_1315200+;Alias=;ID=PF3D7_1143100-5-PF3D7_1315200;pvalue=0.0082;sequence=GTCATC;
PF3D7_1315200	fimo	nucleotide_motif	701	706	20.9	-	.	Name=PF3D7_1143100_PF3D7_1315200-;Alias=;ID=PF3D7_1143100-6-PF3D7_1315200;pvalue=0.0082;sequence=GATGAC;
PF3D7_1315200	fimo	nucleotide_motif	73	78	20.6	+	.	Name=PF3D7_1143100_PF3D7_1315200+;Alias=;ID=PF3D7_1143100-7-PF3D7_1315200;pvalue=0.00868;sequence=GTGCAC;
PF3D7_1315200	fimo	nucleotide_motif	73	78	20.6	-	.	Name=PF3D7_1143100_PF3D7_1315200-;Alias=;ID=PF3D7_1143100-8-PF3D7_1315200;pvalue=0.00868;sequence=GTGCAC;
PF3D7_1315200	fimo	nucleotide_motif	827	832	20.6	+	.	Name=PF3D7_1143100_PF3D7_1315200+;Alias=;ID=PF3D7_1143100-9-PF3D7_1315200;pvalue=0.00869;sequence=TGGGGC;
PF3D7_1315200	fimo	nucleotide_motif	827	832	20.6	-	.	Name=PF3D7_1143100_PF3D7_1315200-;Alias=;ID=PF3D7_1143100-10-PF3D7_1315200;pvalue=0.00869;sequence=GCCCCA;
PF3D7_1315200	fimo	nucleotide_motif	458	463	20.5	+	.	Name=PF3D7_1143100_PF3D7_1315200+;Alias=;ID=PF3D7_1143100-11-PF3D7_1315200;pvalue=0.00892;sequence=ACCAAC;
PF3D7_1315200	fimo	nucleotide_motif	458	463	20.5	-	.	Name=PF3D7_1143100_PF3D7_1315200-;Alias=;ID=PF3D7_1143100-12-PF3D7_1315200;pvalue=0.00892;sequence=GTTGGT;
PF3D7_1315200	fimo	nucleotide_motif	586	591	20.2	+	.	Name=PF3D7_1143100_PF3D7_1315200+;Alias=;ID=PF3D7_1143100-13-PF3D7_1315200;pvalue=0.00957;sequence=TTTGGC;
PF3D7_1315200	fimo	nucleotide_motif	586	591	20.2	-	.	Name=PF3D7_1143100_PF3D7_1315200-;Alias=;ID=PF3D7_1143100-14-PF3D7_1315200;pvalue=0.00957;sequence=GCCAAA;
PF3D7_1315300	fimo	nucleotide_motif	862	867	21.6	+	.	Name=PF3D7_1143100_PF3D7_1315300+;Alias=;ID=PF3D7_1143100-1-PF3D7_1315300;pvalue=0.00685;sequence=TCTCTC;
PF3D7_1315300	fimo	nucleotide_motif	862	867	21.6	-	.	Name=PF3D7_1143100_PF3D7_1315300-;Alias=;ID=PF3D7_1143100-2-PF3D7_1315300;pvalue=0.00685;sequence=GAGAGA;
PF3D7_1315300	fimo	nucleotide_motif	754	759	21.3	+	.	Name=PF3D7_1143100_PF3D7_1315300+;Alias=;ID=PF3D7_1143100-3-PF3D7_1315300;pvalue=0.00736;sequence=GTTCGT;
PF3D7_1315300	fimo	nucleotide_motif	754	759	21.3	-	.	Name=PF3D7_1143100_PF3D7_1315300-;Alias=;ID=PF3D7_1143100-4-PF3D7_1315300;pvalue=0.00736;sequence=ACGAAC;
PF3D7_1315300	fimo	nucleotide_motif	29	34	20.9	+	.	Name=PF3D7_1143100_PF3D7_1315300+;Alias=;ID=PF3D7_1143100-5-PF3D7_1315300;pvalue=0.0082;sequence=GATGAC;
PF3D7_1315300	fimo	nucleotide_motif	29	34	20.9	-	.	Name=PF3D7_1143100_PF3D7_1315300-;Alias=;ID=PF3D7_1143100-6-PF3D7_1315300;pvalue=0.0082;sequence=GTCATC;
PF3D7_1315300	fimo	nucleotide_motif	657	662	20.6	+	.	Name=PF3D7_1143100_PF3D7_1315300+;Alias=;ID=PF3D7_1143100-7-PF3D7_1315300;pvalue=0.00868;sequence=GTGCAC;
PF3D7_1315300	fimo	nucleotide_motif	657	662	20.6	-	.	Name=PF3D7_1143100_PF3D7_1315300-;Alias=;ID=PF3D7_1143100-8-PF3D7_1315300;pvalue=0.00868;sequence=GTGCAC;
PF3D7_1315300	fimo	nucleotide_motif	272	277	20.5	+	.	Name=PF3D7_1143100_PF3D7_1315300+;Alias=;ID=PF3D7_1143100-9-PF3D7_1315300;pvalue=0.00892;sequence=GTTGGT;
PF3D7_1315300	fimo	nucleotide_motif	272	277	20.5	-	.	Name=PF3D7_1143100_PF3D7_1315300-;Alias=;ID=PF3D7_1143100-10-PF3D7_1315300;pvalue=0.00892;sequence=ACCAAC;
PF3D7_1315300	fimo	nucleotide_motif	144	149	20.2	+	.	Name=PF3D7_1143100_PF3D7_1315300+;Alias=;ID=PF3D7_1143100-11-PF3D7_1315300;pvalue=0.00957;sequence=GCCAAA;
PF3D7_1315300	fimo	nucleotide_motif	144	149	20.2	-	.	Name=PF3D7_1143100_PF3D7_1315300-;Alias=;ID=PF3D7_1143100-12-PF3D7_1315300;pvalue=0.00957;sequence=TTTGGC;
PF3D7_1315400	fimo	nucleotide_motif	726	731	30	+	.	Name=PF3D7_1143100_PF3D7_1315400+;Alias=;ID=PF3D7_1143100-1-PF3D7_1315400;pvalue=0.000997;sequence=AGTAGC;
PF3D7_1315400	fimo	nucleotide_motif	726	731	30	-	.	Name=PF3D7_1143100_PF3D7_1315400-;Alias=;ID=PF3D7_1143100-2-PF3D7_1315400;pvalue=0.000997;sequence=GCTACT;
PF3D7_1315400	fimo	nucleotide_motif	666	671	25.4	+	.	Name=PF3D7_1143100_PF3D7_1315400+;Alias=;ID=PF3D7_1143100-3-PF3D7_1315400;pvalue=0.00285;sequence=GCTTAC;
PF3D7_1315400	fimo	nucleotide_motif	666	671	25.4	-	.	Name=PF3D7_1143100_PF3D7_1315400-;Alias=;ID=PF3D7_1143100-4-PF3D7_1315400;pvalue=0.00285;sequence=GTAAGC;
PF3D7_1315400	fimo	nucleotide_motif	84	89	24.4	+	.	Name=PF3D7_1143100_PF3D7_1315400+;Alias=;ID=PF3D7_1143100-5-PF3D7_1315400;pvalue=0.00364;sequence=TCTATC;
PF3D7_1315400	fimo	nucleotide_motif	88	93	24.4	+	.	Name=PF3D7_1143100_PF3D7_1315400+;Alias=;ID=PF3D7_1143100-6-PF3D7_1315400;pvalue=0.00364;sequence=TCTATC;
PF3D7_1315400	fimo	nucleotide_motif	84	89	24.4	-	.	Name=PF3D7_1143100_PF3D7_1315400-;Alias=;ID=PF3D7_1143100-7-PF3D7_1315400;pvalue=0.00364;sequence=GATAGA;
PF3D7_1315400	fimo	nucleotide_motif	88	93	24.4	-	.	Name=PF3D7_1143100_PF3D7_1315400-;Alias=;ID=PF3D7_1143100-8-PF3D7_1315400;pvalue=0.00364;sequence=GATAGA;
PF3D7_1315400	fimo	nucleotide_motif	462	467	24.2	+	.	Name=PF3D7_1143100_PF3D7_1315400+;Alias=;ID=PF3D7_1143100-9-PF3D7_1315400;pvalue=0.00375;sequence=TCAAGC;
PF3D7_1315400	fimo	nucleotide_motif	462	467	24.2	-	.	Name=PF3D7_1143100_PF3D7_1315400-;Alias=;ID=PF3D7_1143100-10-PF3D7_1315400;pvalue=0.00375;sequence=GCTTGA;
PF3D7_1315400	fimo	nucleotide_motif	845	850	24.2	+	.	Name=PF3D7_1143100_PF3D7_1315400+;Alias=;ID=PF3D7_1143100-11-PF3D7_1315400;pvalue=0.00375;sequence=TCTTGC;
PF3D7_1315400	fimo	nucleotide_motif	845	850	24.2	-	.	Name=PF3D7_1143100_PF3D7_1315400-;Alias=;ID=PF3D7_1143100-12-PF3D7_1315400;pvalue=0.00375;sequence=GCAAGA;
PF3D7_1315400	fimo	nucleotide_motif	543	548	24.2	+	.	Name=PF3D7_1143100_PF3D7_1315400+;Alias=;ID=PF3D7_1143100-13-PF3D7_1315400;pvalue=0.00377;sequence=GGGAAC;
PF3D7_1315400	fimo	nucleotide_motif	543	548	24.2	-	.	Name=PF3D7_1143100_PF3D7_1315400-;Alias=;ID=PF3D7_1143100-14-PF3D7_1315400;pvalue=0.00377;sequence=GTTCCC;
PF3D7_1315400	fimo	nucleotide_motif	9	14	21.5	+	.	Name=PF3D7_1143100_PF3D7_1315400+;Alias=;ID=PF3D7_1143100-15-PF3D7_1315400;pvalue=0.00703;sequence=GACATC;
PF3D7_1315400	fimo	nucleotide_motif	9	14	21.5	-	.	Name=PF3D7_1143100_PF3D7_1315400-;Alias=;ID=PF3D7_1143100-16-PF3D7_1315400;pvalue=0.00703;sequence=GATGTC;
PF3D7_1315400	fimo	nucleotide_motif	945	950	20.9	+	.	Name=PF3D7_1143100_PF3D7_1315400+;Alias=;ID=PF3D7_1143100-17-PF3D7_1315400;pvalue=0.00807;sequence=GATGGT;
PF3D7_1315400	fimo	nucleotide_motif	945	950	20.9	-	.	Name=PF3D7_1143100_PF3D7_1315400-;Alias=;ID=PF3D7_1143100-18-PF3D7_1315400;pvalue=0.00807;sequence=ACCATC;
PF3D7_1315400	fimo	nucleotide_motif	15	20	20.8	+	.	Name=PF3D7_1143100_PF3D7_1315400+;Alias=;ID=PF3D7_1143100-19-PF3D7_1315400;pvalue=0.00829;sequence=CGTAGG;
PF3D7_1315400	fimo	nucleotide_motif	15	20	20.8	-	.	Name=PF3D7_1143100_PF3D7_1315400-;Alias=;ID=PF3D7_1143100-20-PF3D7_1315400;pvalue=0.00829;sequence=CCTACG;
PF3D7_1315500	fimo	nucleotide_motif	49	54	28.7	+	.	Name=PF3D7_1143100_PF3D7_1315500+;Alias=;ID=PF3D7_1143100-1-PF3D7_1315500;pvalue=0.00134;sequence=GATTGC;
PF3D7_1315500	fimo	nucleotide_motif	49	54	28.7	-	.	Name=PF3D7_1143100_PF3D7_1315500-;Alias=;ID=PF3D7_1143100-2-PF3D7_1315500;pvalue=0.00134;sequence=GCAATC;
PF3D7_1315500	fimo	nucleotide_motif	477	482	24.2	+	.	Name=PF3D7_1143100_PF3D7_1315500+;Alias=;ID=PF3D7_1143100-3-PF3D7_1315500;pvalue=0.00375;sequence=TCTTGC;
PF3D7_1315500	fimo	nucleotide_motif	477	482	24.2	-	.	Name=PF3D7_1143100_PF3D7_1315500-;Alias=;ID=PF3D7_1143100-4-PF3D7_1315500;pvalue=0.00375;sequence=GCAAGA;
PF3D7_1315500	fimo	nucleotide_motif	36	41	22.7	+	.	Name=PF3D7_1143100_PF3D7_1315500+;Alias=;ID=PF3D7_1143100-5-PF3D7_1315500;pvalue=0.00535;sequence=TCTAGT;
PF3D7_1315500	fimo	nucleotide_motif	36	41	22.7	-	.	Name=PF3D7_1143100_PF3D7_1315500-;Alias=;ID=PF3D7_1143100-6-PF3D7_1315500;pvalue=0.00535;sequence=ACTAGA;
PF3D7_1315500	fimo	nucleotide_motif	373	378	21.6	+	.	Name=PF3D7_1143100_PF3D7_1315500+;Alias=;ID=PF3D7_1143100-7-PF3D7_1315500;pvalue=0.00698;sequence=GTTGCC;
PF3D7_1315500	fimo	nucleotide_motif	373	378	21.6	-	.	Name=PF3D7_1143100_PF3D7_1315500-;Alias=;ID=PF3D7_1143100-8-PF3D7_1315500;pvalue=0.00698;sequence=GGCAAC;
PF3D7_1315500	fimo	nucleotide_motif	376	381	20.9	+	.	Name=PF3D7_1143100_PF3D7_1315500+;Alias=;ID=PF3D7_1143100-9-PF3D7_1315500;pvalue=0.00807;sequence=GCCATT;
PF3D7_1315500	fimo	nucleotide_motif	376	381	20.9	-	.	Name=PF3D7_1143100_PF3D7_1315500-;Alias=;ID=PF3D7_1143100-10-PF3D7_1315500;pvalue=0.00807;sequence=AATGGC;
PF3D7_1315500	fimo	nucleotide_motif	645	650	20.9	+	.	Name=PF3D7_1143100_PF3D7_1315500+;Alias=;ID=PF3D7_1143100-11-PF3D7_1315500;pvalue=0.0082;sequence=GTCATC;
PF3D7_1315500	fimo	nucleotide_motif	645	650	20.9	-	.	Name=PF3D7_1143100_PF3D7_1315500-;Alias=;ID=PF3D7_1143100-12-PF3D7_1315500;pvalue=0.0082;sequence=GATGAC;
PF3D7_1315500	fimo	nucleotide_motif	12	17	20.4	+	.	Name=PF3D7_1143100_PF3D7_1315500+;Alias=;ID=PF3D7_1143100-13-PF3D7_1315500;pvalue=0.00906;sequence=CCAAGG;
PF3D7_1315500	fimo	nucleotide_motif	12	17	20.4	-	.	Name=PF3D7_1143100_PF3D7_1315500-;Alias=;ID=PF3D7_1143100-14-PF3D7_1315500;pvalue=0.00906;sequence=CCTTGG;
PF3D7_1315500	fimo	nucleotide_motif	6	11	20.3	+	.	Name=PF3D7_1143100_PF3D7_1315500+;Alias=;ID=PF3D7_1143100-15-PF3D7_1315500;pvalue=0.00931;sequence=CGTATC;
PF3D7_1315500	fimo	nucleotide_motif	6	11	20.3	-	.	Name=PF3D7_1143100_PF3D7_1315500-;Alias=;ID=PF3D7_1143100-16-PF3D7_1315500;pvalue=0.00931;sequence=GATACG;
PF3D7_1315600	fimo	nucleotide_motif	680	685	29.1	+	.	Name=PF3D7_1143100_PF3D7_1315600+;Alias=;ID=PF3D7_1143100-1-PF3D7_1315600;pvalue=0.00123;sequence=GATATC;
PF3D7_1315600	fimo	nucleotide_motif	680	685	29.1	-	.	Name=PF3D7_1143100_PF3D7_1315600-;Alias=;ID=PF3D7_1143100-2-PF3D7_1315600;pvalue=0.00123;sequence=GATATC;
PF3D7_1315600	fimo	nucleotide_motif	418	423	28.5	+	.	Name=PF3D7_1143100_PF3D7_1315600+;Alias=;ID=PF3D7_1143100-3-PF3D7_1315600;pvalue=0.0014;sequence=CCTAGA;
PF3D7_1315600	fimo	nucleotide_motif	418	423	28.5	-	.	Name=PF3D7_1143100_PF3D7_1315600-;Alias=;ID=PF3D7_1143100-4-PF3D7_1315600;pvalue=0.0014;sequence=TCTAGG;
PF3D7_1315600	fimo	nucleotide_motif	650	655	28.1	+	.	Name=PF3D7_1143100_PF3D7_1315600+;Alias=;ID=PF3D7_1143100-5-PF3D7_1315600;pvalue=0.00156;sequence=GCTACA;
PF3D7_1315600	fimo	nucleotide_motif	650	655	28.1	-	.	Name=PF3D7_1143100_PF3D7_1315600-;Alias=;ID=PF3D7_1143100-6-PF3D7_1315600;pvalue=0.00156;sequence=TGTAGC;
PF3D7_1315600	fimo	nucleotide_motif	917	922	25.6	+	.	Name=PF3D7_1143100_PF3D7_1315600+;Alias=;ID=PF3D7_1143100-7-PF3D7_1315600;pvalue=0.00274;sequence=GTTATC;
PF3D7_1315600	fimo	nucleotide_motif	917	922	25.6	-	.	Name=PF3D7_1143100_PF3D7_1315600-;Alias=;ID=PF3D7_1143100-8-PF3D7_1315600;pvalue=0.00274;sequence=GATAAC;
PF3D7_1315600	fimo	nucleotide_motif	646	651	24.4	+	.	Name=PF3D7_1143100_PF3D7_1315600+;Alias=;ID=PF3D7_1143100-9-PF3D7_1315600;pvalue=0.00364;sequence=TATAGC;
PF3D7_1315600	fimo	nucleotide_motif	646	651	24.4	-	.	Name=PF3D7_1143100_PF3D7_1315600-;Alias=;ID=PF3D7_1143100-10-PF3D7_1315600;pvalue=0.00364;sequence=GCTATA;
PF3D7_1315600	fimo	nucleotide_motif	239	244	23.9	+	.	Name=PF3D7_1143100_PF3D7_1315600+;Alias=;ID=PF3D7_1143100-11-PF3D7_1315600;pvalue=0.00408;sequence=TCGACC;
PF3D7_1315600	fimo	nucleotide_motif	239	244	23.9	-	.	Name=PF3D7_1143100_PF3D7_1315600-;Alias=;ID=PF3D7_1143100-12-PF3D7_1315600;pvalue=0.00408;sequence=GGTCGA;
PF3D7_1315700	fimo	nucleotide_motif	356	361	35.6	+	.	Name=PF3D7_1143100_PF3D7_1315700+;Alias=;ID=PF3D7_1143100-1-PF3D7_1315700;pvalue=0.000273;sequence=TCTAGC;
PF3D7_1315700	fimo	nucleotide_motif	356	361	35.6	-	.	Name=PF3D7_1143100_PF3D7_1315700-;Alias=;ID=PF3D7_1143100-2-PF3D7_1315700;pvalue=0.000273;sequence=GCTAGA;
PF3D7_1315700	fimo	nucleotide_motif	360	365	34.2	+	.	Name=PF3D7_1143100_PF3D7_1315700+;Alias=;ID=PF3D7_1143100-3-PF3D7_1315700;pvalue=0.000379;sequence=GCTGTC;
PF3D7_1315700	fimo	nucleotide_motif	360	365	34.2	-	.	Name=PF3D7_1143100_PF3D7_1315700-;Alias=;ID=PF3D7_1143100-4-PF3D7_1315700;pvalue=0.000379;sequence=GACAGC;
PF3D7_1315700	fimo	nucleotide_motif	447	452	30.5	+	.	Name=PF3D7_1143100_PF3D7_1315700+;Alias=;ID=PF3D7_1143100-5-PF3D7_1315700;pvalue=0.000882;sequence=CCTAAC;
PF3D7_1315700	fimo	nucleotide_motif	447	452	30.5	-	.	Name=PF3D7_1143100_PF3D7_1315700-;Alias=;ID=PF3D7_1143100-6-PF3D7_1315700;pvalue=0.000882;sequence=GTTAGG;
PF3D7_1315700	fimo	nucleotide_motif	983	988	30	+	.	Name=PF3D7_1143100_PF3D7_1315700+;Alias=;ID=PF3D7_1143100-7-PF3D7_1315700;pvalue=0.000997;sequence=ACTACC;
PF3D7_1315700	fimo	nucleotide_motif	983	988	30	-	.	Name=PF3D7_1143100_PF3D7_1315700-;Alias=;ID=PF3D7_1143100-8-PF3D7_1315700;pvalue=0.000997;sequence=GGTAGT;
PF3D7_1315700	fimo	nucleotide_motif	392	397	23.2	+	.	Name=PF3D7_1143100_PF3D7_1315700+;Alias=;ID=PF3D7_1143100-9-PF3D7_1315700;pvalue=0.00477;sequence=ACTAAC;
PF3D7_1315700	fimo	nucleotide_motif	392	397	23.2	-	.	Name=PF3D7_1143100_PF3D7_1315700-;Alias=;ID=PF3D7_1143100-10-PF3D7_1315700;pvalue=0.00477;sequence=GTTAGT;
PF3D7_1315700	fimo	nucleotide_motif	574	579	23.2	+	.	Name=PF3D7_1143100_PF3D7_1315700+;Alias=;ID=PF3D7_1143100-11-PF3D7_1315700;pvalue=0.00477;sequence=ATTAGC;
PF3D7_1315700	fimo	nucleotide_motif	574	579	23.2	-	.	Name=PF3D7_1143100_PF3D7_1315700-;Alias=;ID=PF3D7_1143100-12-PF3D7_1315700;pvalue=0.00477;sequence=GCTAAT;
PF3D7_1315700	fimo	nucleotide_motif	156	161	23	+	.	Name=PF3D7_1143100_PF3D7_1315700+;Alias=;ID=PF3D7_1143100-13-PF3D7_1315700;pvalue=0.00498;sequence=CCTGTC;
PF3D7_1315700	fimo	nucleotide_motif	156	161	23	-	.	Name=PF3D7_1143100_PF3D7_1315700-;Alias=;ID=PF3D7_1143100-14-PF3D7_1315700;pvalue=0.00498;sequence=GACAGG;
PF3D7_1315700	fimo	nucleotide_motif	196	201	22.2	+	.	Name=PF3D7_1143100_PF3D7_1315700+;Alias=;ID=PF3D7_1143100-15-PF3D7_1315700;pvalue=0.00604;sequence=GCTAAA;
PF3D7_1315700	fimo	nucleotide_motif	196	201	22.2	-	.	Name=PF3D7_1143100_PF3D7_1315700-;Alias=;ID=PF3D7_1143100-16-PF3D7_1315700;pvalue=0.00604;sequence=TTTAGC;
PF3D7_1315700	fimo	nucleotide_motif	835	840	22.2	+	.	Name=PF3D7_1143100_PF3D7_1315700+;Alias=;ID=PF3D7_1143100-17-PF3D7_1315700;pvalue=0.00604;sequence=TCTAAC;
PF3D7_1315700	fimo	nucleotide_motif	835	840	22.2	-	.	Name=PF3D7_1143100_PF3D7_1315700-;Alias=;ID=PF3D7_1143100-18-PF3D7_1315700;pvalue=0.00604;sequence=GTTAGA;
PF3D7_1315700	fimo	nucleotide_motif	364	369	20.7	+	.	Name=PF3D7_1143100_PF3D7_1315700+;Alias=;ID=PF3D7_1143100-19-PF3D7_1315700;pvalue=0.00856;sequence=TCCATC;
PF3D7_1315700	fimo	nucleotide_motif	368	373	20.7	+	.	Name=PF3D7_1143100_PF3D7_1315700+;Alias=;ID=PF3D7_1143100-20-PF3D7_1315700;pvalue=0.00856;sequence=TCCATC;
PF3D7_1315700	fimo	nucleotide_motif	364	369	20.7	-	.	Name=PF3D7_1143100_PF3D7_1315700-;Alias=;ID=PF3D7_1143100-21-PF3D7_1315700;pvalue=0.00856;sequence=GATGGA;
PF3D7_1315700	fimo	nucleotide_motif	368	373	20.7	-	.	Name=PF3D7_1143100_PF3D7_1315700-;Alias=;ID=PF3D7_1143100-22-PF3D7_1315700;pvalue=0.00856;sequence=GATGGA;
PF3D7_1315700	fimo	nucleotide_motif	159	164	20.5	+	.	Name=PF3D7_1143100_PF3D7_1315700+;Alias=;ID=PF3D7_1143100-23-PF3D7_1315700;pvalue=0.00892;sequence=GTCAGT;
PF3D7_1315700	fimo	nucleotide_motif	159	164	20.5	-	.	Name=PF3D7_1143100_PF3D7_1315700-;Alias=;ID=PF3D7_1143100-24-PF3D7_1315700;pvalue=0.00892;sequence=ACTGAC;
PF3D7_1315700	fimo	nucleotide_motif	456	461	20.2	+	.	Name=PF3D7_1143100_PF3D7_1315700+;Alias=;ID=PF3D7_1143100-25-PF3D7_1315700;pvalue=0.00957;sequence=GCCAAA;
PF3D7_1315700	fimo	nucleotide_motif	456	461	20.2	-	.	Name=PF3D7_1143100_PF3D7_1315700-;Alias=;ID=PF3D7_1143100-26-PF3D7_1315700;pvalue=0.00957;sequence=TTTGGC;
PF3D7_1315700	fimo	nucleotide_motif	431	436	20.1	+	.	Name=PF3D7_1143100_PF3D7_1315700+;Alias=;ID=PF3D7_1143100-27-PF3D7_1315700;pvalue=0.00971;sequence=TCTGGA;
PF3D7_1315700	fimo	nucleotide_motif	431	436	20.1	-	.	Name=PF3D7_1143100_PF3D7_1315700-;Alias=;ID=PF3D7_1143100-28-PF3D7_1315700;pvalue=0.00971;sequence=TCCAGA;
PF3D7_1315800	fimo	nucleotide_motif	750	755	28.5	+	.	Name=PF3D7_1143100_PF3D7_1315800+;Alias=;ID=PF3D7_1143100-1-PF3D7_1315800;pvalue=0.0014;sequence=CCTAGA;
PF3D7_1315800	fimo	nucleotide_motif	750	755	28.5	-	.	Name=PF3D7_1143100_PF3D7_1315800-;Alias=;ID=PF3D7_1143100-2-PF3D7_1315800;pvalue=0.0014;sequence=TCTAGG;
PF3D7_1315800	fimo	nucleotide_motif	928	933	25.6	+	.	Name=PF3D7_1143100_PF3D7_1315800+;Alias=;ID=PF3D7_1143100-3-PF3D7_1315800;pvalue=0.00274;sequence=GATAAC;
PF3D7_1315800	fimo	nucleotide_motif	928	933	25.6	-	.	Name=PF3D7_1143100_PF3D7_1315800-;Alias=;ID=PF3D7_1143100-4-PF3D7_1315800;pvalue=0.00274;sequence=GTTATC;
PF3D7_1315800	fimo	nucleotide_motif	673	678	23.2	+	.	Name=PF3D7_1143100_PF3D7_1315800+;Alias=;ID=PF3D7_1143100-5-PF3D7_1315800;pvalue=0.00477;sequence=ACTAAC;
PF3D7_1315800	fimo	nucleotide_motif	673	678	23.2	-	.	Name=PF3D7_1143100_PF3D7_1315800-;Alias=;ID=PF3D7_1143100-6-PF3D7_1315800;pvalue=0.00477;sequence=GTTAGT;
PF3D7_1315800	fimo	nucleotide_motif	439	444	20.4	+	.	Name=PF3D7_1143100_PF3D7_1315800+;Alias=;ID=PF3D7_1143100-7-PF3D7_1315800;pvalue=0.00905;sequence=CCTATG;
PF3D7_1315800	fimo	nucleotide_motif	439	444	20.4	-	.	Name=PF3D7_1143100_PF3D7_1315800-;Alias=;ID=PF3D7_1143100-8-PF3D7_1315800;pvalue=0.00905;sequence=CATAGG;
PF3D7_1315900	fimo	nucleotide_motif	78	83	29.8	+	.	Name=PF3D7_1143100_PF3D7_1315900+;Alias=;ID=PF3D7_1143100-1-PF3D7_1315900;pvalue=0.00105;sequence=GTTACC;
PF3D7_1315900	fimo	nucleotide_motif	78	83	29.8	-	.	Name=PF3D7_1143100_PF3D7_1315900-;Alias=;ID=PF3D7_1143100-2-PF3D7_1315900;pvalue=0.00105;sequence=GGTAAC;
PF3D7_1315900	fimo	nucleotide_motif	650	655	28.5	+	.	Name=PF3D7_1143100_PF3D7_1315900+;Alias=;ID=PF3D7_1143100-3-PF3D7_1315900;pvalue=0.0014;sequence=TCTAGG;
PF3D7_1315900	fimo	nucleotide_motif	650	655	28.5	-	.	Name=PF3D7_1143100_PF3D7_1315900-;Alias=;ID=PF3D7_1143100-4-PF3D7_1315900;pvalue=0.0014;sequence=CCTAGA;
PF3D7_1315900	fimo	nucleotide_motif	472	477	25.6	+	.	Name=PF3D7_1143100_PF3D7_1315900+;Alias=;ID=PF3D7_1143100-5-PF3D7_1315900;pvalue=0.00274;sequence=GTTATC;
PF3D7_1315900	fimo	nucleotide_motif	472	477	25.6	-	.	Name=PF3D7_1143100_PF3D7_1315900-;Alias=;ID=PF3D7_1143100-6-PF3D7_1315900;pvalue=0.00274;sequence=GATAAC;
PF3D7_1315900	fimo	nucleotide_motif	7	12	23.9	+	.	Name=PF3D7_1143100_PF3D7_1315900+;Alias=;ID=PF3D7_1143100-7-PF3D7_1315900;pvalue=0.00408;sequence=TCTCCC;
PF3D7_1315900	fimo	nucleotide_motif	7	12	23.9	-	.	Name=PF3D7_1143100_PF3D7_1315900-;Alias=;ID=PF3D7_1143100-8-PF3D7_1315900;pvalue=0.00408;sequence=GGGAGA;
PF3D7_1315900	fimo	nucleotide_motif	727	732	23.2	+	.	Name=PF3D7_1143100_PF3D7_1315900+;Alias=;ID=PF3D7_1143100-9-PF3D7_1315900;pvalue=0.00477;sequence=GTTAGT;
PF3D7_1315900	fimo	nucleotide_motif	727	732	23.2	-	.	Name=PF3D7_1143100_PF3D7_1315900-;Alias=;ID=PF3D7_1143100-10-PF3D7_1315900;pvalue=0.00477;sequence=ACTAAC;
PF3D7_1315900	fimo	nucleotide_motif	280	285	21.6	+	.	Name=PF3D7_1143100_PF3D7_1315900+;Alias=;ID=PF3D7_1143100-11-PF3D7_1315900;pvalue=0.00685;sequence=GAGAGA;
PF3D7_1315900	fimo	nucleotide_motif	280	285	21.6	-	.	Name=PF3D7_1143100_PF3D7_1315900-;Alias=;ID=PF3D7_1143100-12-PF3D7_1315900;pvalue=0.00685;sequence=TCTCTC;
PF3D7_1315900	fimo	nucleotide_motif	10	15	21.3	+	.	Name=PF3D7_1143100_PF3D7_1315900+;Alias=;ID=PF3D7_1143100-13-PF3D7_1315900;pvalue=0.00742;sequence=CCCCTC;
PF3D7_1315900	fimo	nucleotide_motif	10	15	21.3	-	.	Name=PF3D7_1143100_PF3D7_1315900-;Alias=;ID=PF3D7_1143100-14-PF3D7_1315900;pvalue=0.00742;sequence=GAGGGG;
PF3D7_1315900	fimo	nucleotide_motif	961	966	20.4	+	.	Name=PF3D7_1143100_PF3D7_1315900+;Alias=;ID=PF3D7_1143100-15-PF3D7_1315900;pvalue=0.00905;sequence=CATAGG;
PF3D7_1315900	fimo	nucleotide_motif	961	966	20.4	-	.	Name=PF3D7_1143100_PF3D7_1315900-;Alias=;ID=PF3D7_1143100-16-PF3D7_1315900;pvalue=0.00905;sequence=CCTATG;
PF3D7_1316000	fimo	nucleotide_motif	764	769	28.1	+	.	Name=PF3D7_1143100_PF3D7_1316000+;Alias=;ID=PF3D7_1143100-1-PF3D7_1316000;pvalue=0.00156;sequence=TGTAGC;
PF3D7_1316000	fimo	nucleotide_motif	764	769	28.1	-	.	Name=PF3D7_1143100_PF3D7_1316000-;Alias=;ID=PF3D7_1143100-2-PF3D7_1316000;pvalue=0.00156;sequence=GCTACA;
PF3D7_1316000	fimo	nucleotide_motif	688	693	21.9	+	.	Name=PF3D7_1143100_PF3D7_1316000+;Alias=;ID=PF3D7_1143100-3-PF3D7_1316000;pvalue=0.00642;sequence=GCACAC;
PF3D7_1316000	fimo	nucleotide_motif	688	693	21.9	-	.	Name=PF3D7_1143100_PF3D7_1316000-;Alias=;ID=PF3D7_1143100-4-PF3D7_1316000;pvalue=0.00642;sequence=GTGTGC;
PF3D7_1316000	fimo	nucleotide_motif	206	211	21.6	+	.	Name=PF3D7_1143100_PF3D7_1316000+;Alias=;ID=PF3D7_1143100-5-PF3D7_1316000;pvalue=0.00691;sequence=CCTGAC;
PF3D7_1316000	fimo	nucleotide_motif	206	211	21.6	-	.	Name=PF3D7_1143100_PF3D7_1316000-;Alias=;ID=PF3D7_1143100-6-PF3D7_1316000;pvalue=0.00691;sequence=GTCAGG;
PF3D7_1316100	fimo	nucleotide_motif	150	155	36.7	+	.	Name=PF3D7_1143100_PF3D7_1316100+;Alias=;ID=PF3D7_1143100-1-PF3D7_1316100;pvalue=0.000216;sequence=GCTAAC;
PF3D7_1316100	fimo	nucleotide_motif	150	155	36.7	-	.	Name=PF3D7_1143100_PF3D7_1316100-;Alias=;ID=PF3D7_1143100-2-PF3D7_1316100;pvalue=0.000216;sequence=GTTAGC;
PF3D7_1316100	fimo	nucleotide_motif	900	905	21.9	+	.	Name=PF3D7_1143100_PF3D7_1316100+;Alias=;ID=PF3D7_1143100-3-PF3D7_1316100;pvalue=0.0064;sequence=GAGAAC;
PF3D7_1316100	fimo	nucleotide_motif	900	905	21.9	-	.	Name=PF3D7_1143100_PF3D7_1316100-;Alias=;ID=PF3D7_1143100-4-PF3D7_1316100;pvalue=0.0064;sequence=GTTCTC;
PF3D7_1316100	fimo	nucleotide_motif	898	903	21.2	+	.	Name=PF3D7_1143100_PF3D7_1316100+;Alias=;ID=PF3D7_1143100-5-PF3D7_1316100;pvalue=0.00758;sequence=ACGAGA;
PF3D7_1316100	fimo	nucleotide_motif	898	903	21.2	-	.	Name=PF3D7_1143100_PF3D7_1316100-;Alias=;ID=PF3D7_1143100-6-PF3D7_1316100;pvalue=0.00758;sequence=TCTCGT;
PF3D7_1316100	fimo	nucleotide_motif	946	951	21.1	+	.	Name=PF3D7_1143100_PF3D7_1316100+;Alias=;ID=PF3D7_1143100-7-PF3D7_1316100;pvalue=0.00781;sequence=GTGAGA;
PF3D7_1316100	fimo	nucleotide_motif	946	951	21.1	-	.	Name=PF3D7_1143100_PF3D7_1316100-;Alias=;ID=PF3D7_1143100-8-PF3D7_1316100;pvalue=0.00781;sequence=TCTCAC;
PF3D7_1316100	fimo	nucleotide_motif	146	151	20.5	+	.	Name=PF3D7_1143100_PF3D7_1316100+;Alias=;ID=PF3D7_1143100-9-PF3D7_1316100;pvalue=0.00892;sequence=ATCAGC;
PF3D7_1316100	fimo	nucleotide_motif	146	151	20.5	-	.	Name=PF3D7_1143100_PF3D7_1316100-;Alias=;ID=PF3D7_1143100-10-PF3D7_1316100;pvalue=0.00892;sequence=GCTGAT;
PF3D7_1316100	fimo	nucleotide_motif	876	881	20.2	+	.	Name=PF3D7_1143100_PF3D7_1316100+;Alias=;ID=PF3D7_1143100-11-PF3D7_1316100;pvalue=0.00957;sequence=GTTGGA;
PF3D7_1316100	fimo	nucleotide_motif	876	881	20.2	-	.	Name=PF3D7_1143100_PF3D7_1316100-;Alias=;ID=PF3D7_1143100-12-PF3D7_1316100;pvalue=0.00957;sequence=TCCAAC;
PF3D7_1316100	fimo	nucleotide_motif	927	932	20	+	.	Name=PF3D7_1143100_PF3D7_1316100+;Alias=;ID=PF3D7_1143100-13-PF3D7_1316100;pvalue=0.00993;sequence=AGTAGG;
PF3D7_1316100	fimo	nucleotide_motif	927	932	20	-	.	Name=PF3D7_1143100_PF3D7_1316100-;Alias=;ID=PF3D7_1143100-14-PF3D7_1316100;pvalue=0.00993;sequence=CCTACT;
PF3D7_1316200	fimo	nucleotide_motif	405	410	28.7	+	.	Name=PF3D7_1143100_PF3D7_1316200+;Alias=;ID=PF3D7_1143100-1-PF3D7_1316200;pvalue=0.00134;sequence=GATTGC;
PF3D7_1316200	fimo	nucleotide_motif	405	410	28.7	-	.	Name=PF3D7_1143100_PF3D7_1316200-;Alias=;ID=PF3D7_1143100-2-PF3D7_1316200;pvalue=0.00134;sequence=GCAATC;
PF3D7_1316200	fimo	nucleotide_motif	131	136	24.2	+	.	Name=PF3D7_1143100_PF3D7_1316200+;Alias=;ID=PF3D7_1143100-3-PF3D7_1316200;pvalue=0.00377;sequence=GTTCCC;
PF3D7_1316200	fimo	nucleotide_motif	131	136	24.2	-	.	Name=PF3D7_1143100_PF3D7_1316200-;Alias=;ID=PF3D7_1143100-4-PF3D7_1316200;pvalue=0.00377;sequence=GGGAAC;
PF3D7_1316200	fimo	nucleotide_motif	387	392	24.2	+	.	Name=PF3D7_1143100_PF3D7_1316200+;Alias=;ID=PF3D7_1143100-5-PF3D7_1316200;pvalue=0.00377;sequence=GGGAAC;
PF3D7_1316200	fimo	nucleotide_motif	387	392	24.2	-	.	Name=PF3D7_1143100_PF3D7_1316200-;Alias=;ID=PF3D7_1143100-6-PF3D7_1316200;pvalue=0.00377;sequence=GTTCCC;
PF3D7_1316200	fimo	nucleotide_motif	106	111	22.7	+	.	Name=PF3D7_1143100_PF3D7_1316200+;Alias=;ID=PF3D7_1143100-7-PF3D7_1316200;pvalue=0.00535;sequence=TCTAGT;
PF3D7_1316200	fimo	nucleotide_motif	106	111	22.7	-	.	Name=PF3D7_1143100_PF3D7_1316200-;Alias=;ID=PF3D7_1143100-8-PF3D7_1316200;pvalue=0.00535;sequence=ACTAGA;
PF3D7_1316200	fimo	nucleotide_motif	640	645	21.1	+	.	Name=PF3D7_1143100_PF3D7_1316200+;Alias=;ID=PF3D7_1143100-9-PF3D7_1316200;pvalue=0.00781;sequence=TTGAGC;
PF3D7_1316200	fimo	nucleotide_motif	640	645	21.1	-	.	Name=PF3D7_1143100_PF3D7_1316200-;Alias=;ID=PF3D7_1143100-10-PF3D7_1316200;pvalue=0.00781;sequence=GCTCAA;
PF3D7_1316200	fimo	nucleotide_motif	738	743	20.5	+	.	Name=PF3D7_1143100_PF3D7_1316200+;Alias=;ID=PF3D7_1143100-11-PF3D7_1316200;pvalue=0.00898;sequence=GTTGAC;
PF3D7_1316200	fimo	nucleotide_motif	738	743	20.5	-	.	Name=PF3D7_1143100_PF3D7_1316200-;Alias=;ID=PF3D7_1143100-12-PF3D7_1316200;pvalue=0.00898;sequence=GTCAAC;
PF3D7_1316500	fimo	nucleotide_motif	183	188	38	+	.	Name=PF3D7_1143100_PF3D7_1316500+;Alias=;ID=PF3D7_1143100-1-PF3D7_1316500;pvalue=0.000158;sequence=GCTAGT;
PF3D7_1316500	fimo	nucleotide_motif	183	188	38	-	.	Name=PF3D7_1143100_PF3D7_1316500-;Alias=;ID=PF3D7_1143100-2-PF3D7_1316500;pvalue=0.000158;sequence=ACTAGC;
PF3D7_1316500	fimo	nucleotide_motif	560	565	26.4	+	.	Name=PF3D7_1143100_PF3D7_1316500+;Alias=;ID=PF3D7_1143100-3-PF3D7_1316500;pvalue=0.00227;sequence=ACTATC;
PF3D7_1316500	fimo	nucleotide_motif	560	565	26.4	-	.	Name=PF3D7_1143100_PF3D7_1316500-;Alias=;ID=PF3D7_1143100-4-PF3D7_1316500;pvalue=0.00227;sequence=GATAGT;
PF3D7_1316500	fimo	nucleotide_motif	858	863	24.4	+	.	Name=PF3D7_1143100_PF3D7_1316500+;Alias=;ID=PF3D7_1143100-5-PF3D7_1316500;pvalue=0.00364;sequence=TATAGC;
PF3D7_1316500	fimo	nucleotide_motif	858	863	24.4	-	.	Name=PF3D7_1143100_PF3D7_1316500-;Alias=;ID=PF3D7_1143100-6-PF3D7_1316500;pvalue=0.00364;sequence=GCTATA;
PF3D7_1316500	fimo	nucleotide_motif	152	157	23	+	.	Name=PF3D7_1143100_PF3D7_1316500+;Alias=;ID=PF3D7_1143100-7-PF3D7_1316500;pvalue=0.00498;sequence=CCCATC;
PF3D7_1316500	fimo	nucleotide_motif	152	157	23	-	.	Name=PF3D7_1143100_PF3D7_1316500-;Alias=;ID=PF3D7_1143100-8-PF3D7_1316500;pvalue=0.00498;sequence=GATGGG;
PF3D7_1316500	fimo	nucleotide_motif	372	377	22	+	.	Name=PF3D7_1143100_PF3D7_1316500+;Alias=;ID=PF3D7_1143100-9-PF3D7_1316500;pvalue=0.00627;sequence=ACTCTC;
PF3D7_1316500	fimo	nucleotide_motif	372	377	22	-	.	Name=PF3D7_1143100_PF3D7_1316500-;Alias=;ID=PF3D7_1143100-10-PF3D7_1316500;pvalue=0.00627;sequence=GAGAGT;
PF3D7_1316500	fimo	nucleotide_motif	744	749	20.9	+	.	Name=PF3D7_1143100_PF3D7_1316500+;Alias=;ID=PF3D7_1143100-11-PF3D7_1316500;pvalue=0.00807;sequence=ACCATC;
PF3D7_1316500	fimo	nucleotide_motif	744	749	20.9	-	.	Name=PF3D7_1143100_PF3D7_1316500-;Alias=;ID=PF3D7_1143100-12-PF3D7_1316500;pvalue=0.00807;sequence=GATGGT;
PF3D7_1316500	fimo	nucleotide_motif	735	740	20.9	+	.	Name=PF3D7_1143100_PF3D7_1316500+;Alias=;ID=PF3D7_1143100-13-PF3D7_1316500;pvalue=0.0082;sequence=GACAAC;
PF3D7_1316500	fimo	nucleotide_motif	735	740	20.9	-	.	Name=PF3D7_1143100_PF3D7_1316500-;Alias=;ID=PF3D7_1143100-14-PF3D7_1316500;pvalue=0.0082;sequence=GTTGTC;
PF3D7_1316500	fimo	nucleotide_motif	243	248	20.7	+	.	Name=PF3D7_1143100_PF3D7_1316500+;Alias=;ID=PF3D7_1143100-15-PF3D7_1316500;pvalue=0.00856;sequence=GATGGA;
PF3D7_1316500	fimo	nucleotide_motif	243	248	20.7	-	.	Name=PF3D7_1143100_PF3D7_1316500-;Alias=;ID=PF3D7_1143100-16-PF3D7_1316500;pvalue=0.00856;sequence=TCCATC;
PF3D7_1316600	fimo	nucleotide_motif	795	800	28.1	+	.	Name=PF3D7_1143100_PF3D7_1316600+;Alias=;ID=PF3D7_1143100-1-PF3D7_1316600;pvalue=0.00156;sequence=GGTAGA;
PF3D7_1316600	fimo	nucleotide_motif	795	800	28.1	-	.	Name=PF3D7_1143100_PF3D7_1316600-;Alias=;ID=PF3D7_1143100-2-PF3D7_1316600;pvalue=0.00156;sequence=TCTACC;
PF3D7_1316600	fimo	nucleotide_motif	137	142	26.4	+	.	Name=PF3D7_1143100_PF3D7_1316600+;Alias=;ID=PF3D7_1143100-3-PF3D7_1316600;pvalue=0.00227;sequence=GATAGT;
PF3D7_1316600	fimo	nucleotide_motif	137	142	26.4	-	.	Name=PF3D7_1143100_PF3D7_1316600-;Alias=;ID=PF3D7_1143100-4-PF3D7_1316600;pvalue=0.00227;sequence=ACTATC;
PF3D7_1316800	fimo	nucleotide_motif	68	73	45.6	+	.	Name=PF3D7_1143100_PF3D7_1316800+;Alias=;ID=PF3D7_1143100-1-PF3D7_1316800;pvalue=2.76e-05;sequence=GCTACC;
PF3D7_1316800	fimo	nucleotide_motif	68	73	45.6	-	.	Name=PF3D7_1143100_PF3D7_1316800-;Alias=;ID=PF3D7_1143100-2-PF3D7_1316800;pvalue=2.76e-05;sequence=GGTAGC;
PF3D7_1316800	fimo	nucleotide_motif	132	137	26.4	+	.	Name=PF3D7_1143100_PF3D7_1316800+;Alias=;ID=PF3D7_1143100-3-PF3D7_1316800;pvalue=0.00227;sequence=GATAGT;
PF3D7_1316800	fimo	nucleotide_motif	132	137	26.4	-	.	Name=PF3D7_1143100_PF3D7_1316800-;Alias=;ID=PF3D7_1143100-4-PF3D7_1316800;pvalue=0.00227;sequence=ACTATC;
PF3D7_1316800	fimo	nucleotide_motif	294	299	25.6	+	.	Name=PF3D7_1143100_PF3D7_1316800+;Alias=;ID=PF3D7_1143100-5-PF3D7_1316800;pvalue=0.00274;sequence=GATAAC;
PF3D7_1316800	fimo	nucleotide_motif	294	299	25.6	-	.	Name=PF3D7_1143100_PF3D7_1316800-;Alias=;ID=PF3D7_1143100-6-PF3D7_1316800;pvalue=0.00274;sequence=GTTATC;
PF3D7_1316800	fimo	nucleotide_motif	111	116	23.2	+	.	Name=PF3D7_1143100_PF3D7_1316800+;Alias=;ID=PF3D7_1143100-7-PF3D7_1316800;pvalue=0.00477;sequence=ACTAAC;
PF3D7_1316800	fimo	nucleotide_motif	111	116	23.2	-	.	Name=PF3D7_1143100_PF3D7_1316800-;Alias=;ID=PF3D7_1143100-8-PF3D7_1316800;pvalue=0.00477;sequence=GTTAGT;
PF3D7_1316800	fimo	nucleotide_motif	537	542	23.2	+	.	Name=PF3D7_1143100_PF3D7_1316800+;Alias=;ID=PF3D7_1143100-9-PF3D7_1316800;pvalue=0.00477;sequence=GTTAGT;
PF3D7_1316800	fimo	nucleotide_motif	537	542	23.2	-	.	Name=PF3D7_1143100_PF3D7_1316800-;Alias=;ID=PF3D7_1143100-10-PF3D7_1316800;pvalue=0.00477;sequence=ACTAAC;
PF3D7_1316800	fimo	nucleotide_motif	64	69	22	+	.	Name=PF3D7_1143100_PF3D7_1316800+;Alias=;ID=PF3D7_1143100-11-PF3D7_1316800;pvalue=0.00627;sequence=AAGAGC;
PF3D7_1316800	fimo	nucleotide_motif	64	69	22	-	.	Name=PF3D7_1143100_PF3D7_1316800-;Alias=;ID=PF3D7_1143100-12-PF3D7_1316800;pvalue=0.00627;sequence=GCTCTT;
PF3D7_1316800	fimo	nucleotide_motif	649	654	22	+	.	Name=PF3D7_1143100_PF3D7_1316800+;Alias=;ID=PF3D7_1143100-13-PF3D7_1316800;pvalue=0.00627;sequence=GCTCTT;
PF3D7_1316800	fimo	nucleotide_motif	649	654	22	-	.	Name=PF3D7_1143100_PF3D7_1316800-;Alias=;ID=PF3D7_1143100-14-PF3D7_1316800;pvalue=0.00627;sequence=AAGAGC;
PF3D7_1316800	fimo	nucleotide_motif	308	313	21.9	+	.	Name=PF3D7_1143100_PF3D7_1316800+;Alias=;ID=PF3D7_1143100-15-PF3D7_1316800;pvalue=0.0064;sequence=GTGATC;
PF3D7_1316800	fimo	nucleotide_motif	308	313	21.9	-	.	Name=PF3D7_1143100_PF3D7_1316800-;Alias=;ID=PF3D7_1143100-16-PF3D7_1316800;pvalue=0.0064;sequence=GATCAC;
PF3D7_1316800	fimo	nucleotide_motif	979	984	21.8	+	.	Name=PF3D7_1143100_PF3D7_1316800+;Alias=;ID=PF3D7_1143100-17-PF3D7_1316800;pvalue=0.00662;sequence=ACTGGG;
PF3D7_1316800	fimo	nucleotide_motif	979	984	21.8	-	.	Name=PF3D7_1143100_PF3D7_1316800-;Alias=;ID=PF3D7_1143100-18-PF3D7_1316800;pvalue=0.00662;sequence=CCCAGT;
PF3D7_1316800	fimo	nucleotide_motif	72	77	21.6	+	.	Name=PF3D7_1143100_PF3D7_1316800+;Alias=;ID=PF3D7_1143100-19-PF3D7_1316800;pvalue=0.00691;sequence=CCCAAC;
PF3D7_1316800	fimo	nucleotide_motif	72	77	21.6	-	.	Name=PF3D7_1143100_PF3D7_1316800-;Alias=;ID=PF3D7_1143100-20-PF3D7_1316800;pvalue=0.00691;sequence=GTTGGG;
PF3D7_1316800	fimo	nucleotide_motif	284	289	20.9	+	.	Name=PF3D7_1143100_PF3D7_1316800+;Alias=;ID=PF3D7_1143100-21-PF3D7_1316800;pvalue=0.00807;sequence=AACAGC;
PF3D7_1316800	fimo	nucleotide_motif	284	289	20.9	-	.	Name=PF3D7_1143100_PF3D7_1316800-;Alias=;ID=PF3D7_1143100-22-PF3D7_1316800;pvalue=0.00807;sequence=GCTGTT;
PF3D7_1316800	fimo	nucleotide_motif	471	476	20.6	+	.	Name=PF3D7_1143100_PF3D7_1316800+;Alias=;ID=PF3D7_1143100-23-PF3D7_1316800;pvalue=0.00862;sequence=ACGCAC;
PF3D7_1316800	fimo	nucleotide_motif	471	476	20.6	-	.	Name=PF3D7_1143100_PF3D7_1316800-;Alias=;ID=PF3D7_1143100-24-PF3D7_1316800;pvalue=0.00862;sequence=GTGCGT;
PF3D7_1316800	fimo	nucleotide_motif	487	492	20.3	+	.	Name=PF3D7_1143100_PF3D7_1316800+;Alias=;ID=PF3D7_1143100-25-PF3D7_1316800;pvalue=0.00931;sequence=CATACC;
PF3D7_1316800	fimo	nucleotide_motif	487	492	20.3	-	.	Name=PF3D7_1143100_PF3D7_1316800-;Alias=;ID=PF3D7_1143100-26-PF3D7_1316800;pvalue=0.00931;sequence=GGTATG;
PF3D7_1316900	fimo	nucleotide_motif	787	792	34.4	+	.	Name=PF3D7_1143100_PF3D7_1316900+;Alias=;ID=PF3D7_1143100-1-PF3D7_1316900;pvalue=0.000359;sequence=GCGCTC;
PF3D7_1316900	fimo	nucleotide_motif	787	792	34.4	-	.	Name=PF3D7_1143100_PF3D7_1316900-;Alias=;ID=PF3D7_1143100-2-PF3D7_1316900;pvalue=0.000359;sequence=GAGCGC;
PF3D7_1316900	fimo	nucleotide_motif	785	790	34.2	+	.	Name=PF3D7_1143100_PF3D7_1316900+;Alias=;ID=PF3D7_1143100-3-PF3D7_1316900;pvalue=0.000383;sequence=ACGCGC;
PF3D7_1316900	fimo	nucleotide_motif	785	790	34.2	-	.	Name=PF3D7_1143100_PF3D7_1316900-;Alias=;ID=PF3D7_1143100-4-PF3D7_1316900;pvalue=0.000383;sequence=GCGCGT;
PF3D7_1316900	fimo	nucleotide_motif	76	81	28.1	+	.	Name=PF3D7_1143100_PF3D7_1316900+;Alias=;ID=PF3D7_1143100-5-PF3D7_1316900;pvalue=0.00156;sequence=TCTACC;
PF3D7_1316900	fimo	nucleotide_motif	76	81	28.1	-	.	Name=PF3D7_1143100_PF3D7_1316900-;Alias=;ID=PF3D7_1143100-6-PF3D7_1316900;pvalue=0.00156;sequence=GGTAGA;
PF3D7_1316900	fimo	nucleotide_motif	783	788	28	+	.	Name=PF3D7_1143100_PF3D7_1316900+;Alias=;ID=PF3D7_1143100-7-PF3D7_1316900;pvalue=0.00158;sequence=GGACGC;
PF3D7_1316900	fimo	nucleotide_motif	783	788	28	-	.	Name=PF3D7_1143100_PF3D7_1316900-;Alias=;ID=PF3D7_1143100-8-PF3D7_1316900;pvalue=0.00158;sequence=GCGTCC;
PF3D7_1316900	fimo	nucleotide_motif	287	292	23.2	+	.	Name=PF3D7_1143100_PF3D7_1316900+;Alias=;ID=PF3D7_1143100-9-PF3D7_1316900;pvalue=0.00477;sequence=ATTAGC;
PF3D7_1316900	fimo	nucleotide_motif	287	292	23.2	-	.	Name=PF3D7_1143100_PF3D7_1316900-;Alias=;ID=PF3D7_1143100-10-PF3D7_1316900;pvalue=0.00477;sequence=GCTAAT;
PF3D7_1316900	fimo	nucleotide_motif	684	689	22	+	.	Name=PF3D7_1143100_PF3D7_1316900+;Alias=;ID=PF3D7_1143100-11-PF3D7_1316900;pvalue=0.00629;sequence=GCCCCG;
PF3D7_1316900	fimo	nucleotide_motif	684	689	22	-	.	Name=PF3D7_1143100_PF3D7_1316900-;Alias=;ID=PF3D7_1143100-12-PF3D7_1316900;pvalue=0.00629;sequence=CGGGGC;
PF3D7_1316900	fimo	nucleotide_motif	789	794	21.3	+	.	Name=PF3D7_1143100_PF3D7_1316900+;Alias=;ID=PF3D7_1143100-13-PF3D7_1316900;pvalue=0.00736;sequence=GCTCAT;
PF3D7_1316900	fimo	nucleotide_motif	789	794	21.3	-	.	Name=PF3D7_1143100_PF3D7_1316900-;Alias=;ID=PF3D7_1143100-14-PF3D7_1316900;pvalue=0.00736;sequence=ATGAGC;
PF3D7_1316900	fimo	nucleotide_motif	110	115	21.3	+	.	Name=PF3D7_1143100_PF3D7_1316900+;Alias=;ID=PF3D7_1143100-15-PF3D7_1316900;pvalue=0.00742;sequence=GTTCAC;
PF3D7_1316900	fimo	nucleotide_motif	110	115	21.3	-	.	Name=PF3D7_1143100_PF3D7_1316900-;Alias=;ID=PF3D7_1143100-16-PF3D7_1316900;pvalue=0.00742;sequence=GTGAAC;
PF3D7_1316900	fimo	nucleotide_motif	69	74	20.9	+	.	Name=PF3D7_1143100_PF3D7_1316900+;Alias=;ID=PF3D7_1143100-17-PF3D7_1316900;pvalue=0.00807;sequence=ACCATC;
PF3D7_1316900	fimo	nucleotide_motif	69	74	20.9	-	.	Name=PF3D7_1143100_PF3D7_1316900-;Alias=;ID=PF3D7_1143100-18-PF3D7_1316900;pvalue=0.00807;sequence=GATGGT;
PF3D7_1316900	fimo	nucleotide_motif	120	125	20.9	+	.	Name=PF3D7_1143100_PF3D7_1316900+;Alias=;ID=PF3D7_1143100-19-PF3D7_1316900;pvalue=0.0082;sequence=GTCATC;
PF3D7_1316900	fimo	nucleotide_motif	120	125	20.9	-	.	Name=PF3D7_1143100_PF3D7_1316900-;Alias=;ID=PF3D7_1143100-20-PF3D7_1316900;pvalue=0.0082;sequence=GATGAC;
PF3D7_1316900	fimo	nucleotide_motif	685	690	20.6	+	.	Name=PF3D7_1143100_PF3D7_1316900+;Alias=;ID=PF3D7_1143100-21-PF3D7_1316900;pvalue=0.0086;sequence=CCCCGA;
PF3D7_1316900	fimo	nucleotide_motif	685	690	20.6	-	.	Name=PF3D7_1143100_PF3D7_1316900-;Alias=;ID=PF3D7_1143100-22-PF3D7_1316900;pvalue=0.0086;sequence=TCGGGG;
PF3D7_1316900	fimo	nucleotide_motif	106	111	20.4	+	.	Name=PF3D7_1143100_PF3D7_1316900+;Alias=;ID=PF3D7_1143100-23-PF3D7_1316900;pvalue=0.00919;sequence=TCTGGT;
PF3D7_1316900	fimo	nucleotide_motif	106	111	20.4	-	.	Name=PF3D7_1143100_PF3D7_1316900-;Alias=;ID=PF3D7_1143100-24-PF3D7_1316900;pvalue=0.00919;sequence=ACCAGA;
PF3D7_1316900	fimo	nucleotide_motif	781	786	20.2	+	.	Name=PF3D7_1143100_PF3D7_1316900+;Alias=;ID=PF3D7_1143100-25-PF3D7_1316900;pvalue=0.00964;sequence=GAGGAC;
PF3D7_1316900	fimo	nucleotide_motif	781	786	20.2	-	.	Name=PF3D7_1143100_PF3D7_1316900-;Alias=;ID=PF3D7_1143100-26-PF3D7_1316900;pvalue=0.00964;sequence=GTCCTC;
PF3D7_1316900	fimo	nucleotide_motif	566	571	20	+	.	Name=PF3D7_1143100_PF3D7_1316900+;Alias=;ID=PF3D7_1143100-27-PF3D7_1316900;pvalue=0.00993;sequence=AGTAGG;
PF3D7_1316900	fimo	nucleotide_motif	566	571	20	-	.	Name=PF3D7_1143100_PF3D7_1316900-;Alias=;ID=PF3D7_1143100-28-PF3D7_1316900;pvalue=0.00993;sequence=CCTACT;
PF3D7_1317000	fimo	nucleotide_motif	956	961	34.4	+	.	Name=PF3D7_1143100_PF3D7_1317000+;Alias=;ID=PF3D7_1143100-1-PF3D7_1317000;pvalue=0.000359;sequence=GAGCGC;
PF3D7_1317000	fimo	nucleotide_motif	956	961	34.4	-	.	Name=PF3D7_1143100_PF3D7_1317000-;Alias=;ID=PF3D7_1143100-2-PF3D7_1317000;pvalue=0.000359;sequence=GCGCTC;
PF3D7_1317000	fimo	nucleotide_motif	958	963	34.2	+	.	Name=PF3D7_1143100_PF3D7_1317000+;Alias=;ID=PF3D7_1143100-3-PF3D7_1317000;pvalue=0.000383;sequence=GCGCGT;
PF3D7_1317000	fimo	nucleotide_motif	958	963	34.2	-	.	Name=PF3D7_1143100_PF3D7_1317000-;Alias=;ID=PF3D7_1143100-4-PF3D7_1317000;pvalue=0.000383;sequence=ACGCGC;
PF3D7_1317000	fimo	nucleotide_motif	172	177	31.7	+	.	Name=PF3D7_1143100_PF3D7_1317000+;Alias=;ID=PF3D7_1143100-5-PF3D7_1317000;pvalue=0.000678;sequence=GATACC;
PF3D7_1317000	fimo	nucleotide_motif	172	177	31.7	-	.	Name=PF3D7_1143100_PF3D7_1317000-;Alias=;ID=PF3D7_1143100-6-PF3D7_1317000;pvalue=0.000678;sequence=GGTATC;
PF3D7_1317000	fimo	nucleotide_motif	13	18	31.5	+	.	Name=PF3D7_1143100_PF3D7_1317000+;Alias=;ID=PF3D7_1143100-7-PF3D7_1317000;pvalue=0.000705;sequence=CCTCCC;
PF3D7_1317000	fimo	nucleotide_motif	13	18	31.5	-	.	Name=PF3D7_1143100_PF3D7_1317000-;Alias=;ID=PF3D7_1143100-8-PF3D7_1317000;pvalue=0.000705;sequence=GGGAGG;
PF3D7_1317000	fimo	nucleotide_motif	636	641	28.7	+	.	Name=PF3D7_1143100_PF3D7_1317000+;Alias=;ID=PF3D7_1143100-9-PF3D7_1317000;pvalue=0.00134;sequence=GCTTTC;
PF3D7_1317000	fimo	nucleotide_motif	636	641	28.7	-	.	Name=PF3D7_1143100_PF3D7_1317000-;Alias=;ID=PF3D7_1143100-10-PF3D7_1317000;pvalue=0.00134;sequence=GAAAGC;
PF3D7_1317000	fimo	nucleotide_motif	960	965	28	+	.	Name=PF3D7_1143100_PF3D7_1317000+;Alias=;ID=PF3D7_1143100-11-PF3D7_1317000;pvalue=0.00158;sequence=GCGTCC;
PF3D7_1317000	fimo	nucleotide_motif	960	965	28	-	.	Name=PF3D7_1143100_PF3D7_1317000-;Alias=;ID=PF3D7_1143100-12-PF3D7_1317000;pvalue=0.00158;sequence=GGACGC;
PF3D7_1317000	fimo	nucleotide_motif	48	53	26.4	+	.	Name=PF3D7_1143100_PF3D7_1317000+;Alias=;ID=PF3D7_1143100-13-PF3D7_1317000;pvalue=0.00227;sequence=GATAGT;
PF3D7_1317000	fimo	nucleotide_motif	48	53	26.4	-	.	Name=PF3D7_1143100_PF3D7_1317000-;Alias=;ID=PF3D7_1143100-14-PF3D7_1317000;pvalue=0.00227;sequence=ACTATC;
PF3D7_1317000	fimo	nucleotide_motif	398	403	26.2	+	.	Name=PF3D7_1143100_PF3D7_1317000+;Alias=;ID=PF3D7_1143100-15-PF3D7_1317000;pvalue=0.00239;sequence=GCTTGT;
PF3D7_1317000	fimo	nucleotide_motif	398	403	26.2	-	.	Name=PF3D7_1143100_PF3D7_1317000-;Alias=;ID=PF3D7_1143100-16-PF3D7_1317000;pvalue=0.00239;sequence=ACAAGC;
PF3D7_1317000	fimo	nucleotide_motif	224	229	25.4	+	.	Name=PF3D7_1143100_PF3D7_1317000+;Alias=;ID=PF3D7_1143100-17-PF3D7_1317000;pvalue=0.00285;sequence=GTTTGC;
PF3D7_1317000	fimo	nucleotide_motif	224	229	25.4	-	.	Name=PF3D7_1143100_PF3D7_1317000-;Alias=;ID=PF3D7_1143100-18-PF3D7_1317000;pvalue=0.00285;sequence=GCAAAC;
PF3D7_1317000	fimo	nucleotide_motif	298	303	23.2	+	.	Name=PF3D7_1143100_PF3D7_1317000+;Alias=;ID=PF3D7_1143100-19-PF3D7_1317000;pvalue=0.00477;sequence=GCTAAT;
PF3D7_1317000	fimo	nucleotide_motif	298	303	23.2	-	.	Name=PF3D7_1143100_PF3D7_1317000-;Alias=;ID=PF3D7_1143100-20-PF3D7_1317000;pvalue=0.00477;sequence=ATTAGC;
PF3D7_1317000	fimo	nucleotide_motif	527	532	21.9	+	.	Name=PF3D7_1143100_PF3D7_1317000+;Alias=;ID=PF3D7_1143100-21-PF3D7_1317000;pvalue=0.0064;sequence=GAGAAC;
PF3D7_1317000	fimo	nucleotide_motif	527	532	21.9	-	.	Name=PF3D7_1143100_PF3D7_1317000-;Alias=;ID=PF3D7_1143100-22-PF3D7_1317000;pvalue=0.0064;sequence=GTTCTC;
PF3D7_1317000	fimo	nucleotide_motif	503	508	21.3	+	.	Name=PF3D7_1143100_PF3D7_1317000+;Alias=;ID=PF3D7_1143100-23-PF3D7_1317000;pvalue=0.00736;sequence=GTTCGT;
PF3D7_1317000	fimo	nucleotide_motif	503	508	21.3	-	.	Name=PF3D7_1143100_PF3D7_1317000-;Alias=;ID=PF3D7_1143100-24-PF3D7_1317000;pvalue=0.00736;sequence=ACGAAC;
PF3D7_1317000	fimo	nucleotide_motif	954	959	21.3	+	.	Name=PF3D7_1143100_PF3D7_1317000+;Alias=;ID=PF3D7_1143100-25-PF3D7_1317000;pvalue=0.00736;sequence=ATGAGC;
PF3D7_1317000	fimo	nucleotide_motif	954	959	21.3	-	.	Name=PF3D7_1143100_PF3D7_1317000-;Alias=;ID=PF3D7_1143100-26-PF3D7_1317000;pvalue=0.00736;sequence=GCTCAT;
PF3D7_1317000	fimo	nucleotide_motif	669	674	20.7	+	.	Name=PF3D7_1143100_PF3D7_1317000+;Alias=;ID=PF3D7_1143100-27-PF3D7_1317000;pvalue=0.00856;sequence=TCCATC;
PF3D7_1317000	fimo	nucleotide_motif	669	674	20.7	-	.	Name=PF3D7_1143100_PF3D7_1317000-;Alias=;ID=PF3D7_1143100-28-PF3D7_1317000;pvalue=0.00856;sequence=GATGGA;
PF3D7_1317000	fimo	nucleotide_motif	228	233	20.2	+	.	Name=PF3D7_1143100_PF3D7_1317000+;Alias=;ID=PF3D7_1143100-29-PF3D7_1317000;pvalue=0.00957;sequence=GCCAAA;
PF3D7_1317000	fimo	nucleotide_motif	228	233	20.2	-	.	Name=PF3D7_1143100_PF3D7_1317000-;Alias=;ID=PF3D7_1143100-30-PF3D7_1317000;pvalue=0.00957;sequence=TTTGGC;
PF3D7_1317000	fimo	nucleotide_motif	294	299	20.2	+	.	Name=PF3D7_1143100_PF3D7_1317000+;Alias=;ID=PF3D7_1143100-31-PF3D7_1317000;pvalue=0.00957;sequence=TTCAGC;
PF3D7_1317000	fimo	nucleotide_motif	294	299	20.2	-	.	Name=PF3D7_1143100_PF3D7_1317000-;Alias=;ID=PF3D7_1143100-32-PF3D7_1317000;pvalue=0.00957;sequence=GCTGAA;
PF3D7_1317000	fimo	nucleotide_motif	962	967	20.2	+	.	Name=PF3D7_1143100_PF3D7_1317000+;Alias=;ID=PF3D7_1143100-33-PF3D7_1317000;pvalue=0.00964;sequence=GTCCTC;
PF3D7_1317000	fimo	nucleotide_motif	962	967	20.2	-	.	Name=PF3D7_1143100_PF3D7_1317000-;Alias=;ID=PF3D7_1143100-34-PF3D7_1317000;pvalue=0.00964;sequence=GAGGAC;
PF3D7_1317000	fimo	nucleotide_motif	11	16	20.1	+	.	Name=PF3D7_1143100_PF3D7_1317000+;Alias=;ID=PF3D7_1143100-35-PF3D7_1317000;pvalue=0.00975;sequence=TCCCTC;
PF3D7_1317000	fimo	nucleotide_motif	15	20	20.1	+	.	Name=PF3D7_1143100_PF3D7_1317000+;Alias=;ID=PF3D7_1143100-36-PF3D7_1317000;pvalue=0.00975;sequence=TCCCTC;
PF3D7_1317000	fimo	nucleotide_motif	11	16	20.1	-	.	Name=PF3D7_1143100_PF3D7_1317000-;Alias=;ID=PF3D7_1143100-37-PF3D7_1317000;pvalue=0.00975;sequence=GAGGGA;
PF3D7_1317000	fimo	nucleotide_motif	15	20	20.1	-	.	Name=PF3D7_1143100_PF3D7_1317000-;Alias=;ID=PF3D7_1143100-38-PF3D7_1317000;pvalue=0.00975;sequence=GAGGGA;
PF3D7_1317100	fimo	nucleotide_motif	296	301	25.6	+	.	Name=PF3D7_1143100_PF3D7_1317100+;Alias=;ID=PF3D7_1143100-1-PF3D7_1317100;pvalue=0.00274;sequence=GATAAC;
PF3D7_1317100	fimo	nucleotide_motif	296	301	25.6	-	.	Name=PF3D7_1143100_PF3D7_1317100-;Alias=;ID=PF3D7_1143100-2-PF3D7_1317100;pvalue=0.00274;sequence=GTTATC;
PF3D7_1317100	fimo	nucleotide_motif	443	448	23.2	+	.	Name=PF3D7_1143100_PF3D7_1317100+;Alias=;ID=PF3D7_1143100-3-PF3D7_1317100;pvalue=0.00477;sequence=ATTAGC;
PF3D7_1317100	fimo	nucleotide_motif	443	448	23.2	-	.	Name=PF3D7_1143100_PF3D7_1317100-;Alias=;ID=PF3D7_1143100-4-PF3D7_1317100;pvalue=0.00477;sequence=GCTAAT;
PF3D7_1317100	fimo	nucleotide_motif	300	305	22.7	+	.	Name=PF3D7_1143100_PF3D7_1317100+;Alias=;ID=PF3D7_1143100-5-PF3D7_1317100;pvalue=0.00535;sequence=ACTAGA;
PF3D7_1317100	fimo	nucleotide_motif	300	305	22.7	-	.	Name=PF3D7_1143100_PF3D7_1317100-;Alias=;ID=PF3D7_1143100-6-PF3D7_1317100;pvalue=0.00535;sequence=TCTAGT;
PF3D7_1317100	fimo	nucleotide_motif	394	399	21.6	+	.	Name=PF3D7_1143100_PF3D7_1317100+;Alias=;ID=PF3D7_1143100-7-PF3D7_1317100;pvalue=0.00685;sequence=TATCGC;
PF3D7_1317100	fimo	nucleotide_motif	394	399	21.6	-	.	Name=PF3D7_1143100_PF3D7_1317100-;Alias=;ID=PF3D7_1143100-8-PF3D7_1317100;pvalue=0.00685;sequence=GCGATA;
PF3D7_1317200	fimo	nucleotide_motif	577	582	32.2	+	.	Name=PF3D7_1143100_PF3D7_1317200+;Alias=;ID=PF3D7_1143100-1-PF3D7_1317200;pvalue=0.000602;sequence=CCTATC;
PF3D7_1317200	fimo	nucleotide_motif	577	582	32.2	-	.	Name=PF3D7_1143100_PF3D7_1317200-;Alias=;ID=PF3D7_1143100-2-PF3D7_1317200;pvalue=0.000602;sequence=GATAGG;
PF3D7_1317200	fimo	nucleotide_motif	706	711	22	+	.	Name=PF3D7_1143100_PF3D7_1317200+;Alias=;ID=PF3D7_1143100-3-PF3D7_1317200;pvalue=0.00627;sequence=AAGAGC;
PF3D7_1317200	fimo	nucleotide_motif	706	711	22	-	.	Name=PF3D7_1143100_PF3D7_1317200-;Alias=;ID=PF3D7_1143100-4-PF3D7_1317200;pvalue=0.00627;sequence=GCTCTT;
PF3D7_1317200	fimo	nucleotide_motif	799	804	21.9	+	.	Name=PF3D7_1143100_PF3D7_1317200+;Alias=;ID=PF3D7_1143100-5-PF3D7_1317200;pvalue=0.0064;sequence=GAGAAC;
PF3D7_1317200	fimo	nucleotide_motif	799	804	21.9	-	.	Name=PF3D7_1143100_PF3D7_1317200-;Alias=;ID=PF3D7_1143100-6-PF3D7_1317200;pvalue=0.0064;sequence=GTTCTC;
PF3D7_1317200	fimo	nucleotide_motif	943	948	21.6	+	.	Name=PF3D7_1143100_PF3D7_1317200+;Alias=;ID=PF3D7_1143100-7-PF3D7_1317200;pvalue=0.00695;sequence=GGTGGT;
PF3D7_1317200	fimo	nucleotide_motif	943	948	21.6	-	.	Name=PF3D7_1143100_PF3D7_1317200-;Alias=;ID=PF3D7_1143100-8-PF3D7_1317200;pvalue=0.00695;sequence=ACCACC;
PF3D7_1317200	fimo	nucleotide_motif	821	826	20.9	+	.	Name=PF3D7_1143100_PF3D7_1317200+;Alias=;ID=PF3D7_1143100-9-PF3D7_1317200;pvalue=0.00807;sequence=GATGGT;
PF3D7_1317200	fimo	nucleotide_motif	821	826	20.9	-	.	Name=PF3D7_1143100_PF3D7_1317200-;Alias=;ID=PF3D7_1143100-10-PF3D7_1317200;pvalue=0.00807;sequence=ACCATC;
PF3D7_1317200	fimo	nucleotide_motif	817	822	20.8	+	.	Name=PF3D7_1143100_PF3D7_1317200+;Alias=;ID=PF3D7_1143100-11-PF3D7_1317200;pvalue=0.00829;sequence=TCGAGA;
PF3D7_1317200	fimo	nucleotide_motif	817	822	20.8	-	.	Name=PF3D7_1143100_PF3D7_1317200-;Alias=;ID=PF3D7_1143100-12-PF3D7_1317200;pvalue=0.00829;sequence=TCTCGA;
PF3D7_1317200	fimo	nucleotide_motif	950	955	20.8	+	.	Name=PF3D7_1143100_PF3D7_1317200+;Alias=;ID=PF3D7_1143100-13-PF3D7_1317200;pvalue=0.00829;sequence=CGTAGG;
PF3D7_1317200	fimo	nucleotide_motif	950	955	20.8	-	.	Name=PF3D7_1143100_PF3D7_1317200-;Alias=;ID=PF3D7_1143100-14-PF3D7_1317200;pvalue=0.00829;sequence=CCTACG;
PF3D7_1317200	fimo	nucleotide_motif	946	951	20.8	+	.	Name=PF3D7_1143100_PF3D7_1317200+;Alias=;ID=PF3D7_1143100-15-PF3D7_1317200;pvalue=0.00832;sequence=GGTACG;
PF3D7_1317200	fimo	nucleotide_motif	946	951	20.8	-	.	Name=PF3D7_1143100_PF3D7_1317200-;Alias=;ID=PF3D7_1143100-16-PF3D7_1317200;pvalue=0.00832;sequence=CGTACC;
PF3D7_1317200	fimo	nucleotide_motif	116	121	20.7	+	.	Name=PF3D7_1143100_PF3D7_1317200+;Alias=;ID=PF3D7_1143100-17-PF3D7_1317200;pvalue=0.00856;sequence=TCTGTC;
PF3D7_1317200	fimo	nucleotide_motif	116	121	20.7	-	.	Name=PF3D7_1143100_PF3D7_1317200-;Alias=;ID=PF3D7_1143100-18-PF3D7_1317200;pvalue=0.00856;sequence=GACAGA;
PF3D7_1317300	fimo	nucleotide_motif	85	90	30	+	.	Name=PF3D7_1143100_PF3D7_1317300+;Alias=;ID=PF3D7_1143100-1-PF3D7_1317300;pvalue=0.000997;sequence=GGTAGT;
PF3D7_1317300	fimo	nucleotide_motif	85	90	30	-	.	Name=PF3D7_1143100_PF3D7_1317300-;Alias=;ID=PF3D7_1143100-2-PF3D7_1317300;pvalue=0.000997;sequence=ACTACC;
PF3D7_1317300	fimo	nucleotide_motif	408	413	28.7	+	.	Name=PF3D7_1143100_PF3D7_1317300+;Alias=;ID=PF3D7_1143100-3-PF3D7_1317300;pvalue=0.00135;sequence=GCATGC;
PF3D7_1317300	fimo	nucleotide_motif	408	413	28.7	-	.	Name=PF3D7_1143100_PF3D7_1317300-;Alias=;ID=PF3D7_1143100-4-PF3D7_1317300;pvalue=0.00135;sequence=GCATGC;
PF3D7_1317300	fimo	nucleotide_motif	208	213	24.2	+	.	Name=PF3D7_1143100_PF3D7_1317300+;Alias=;ID=PF3D7_1143100-5-PF3D7_1317300;pvalue=0.00375;sequence=TCTTGC;
PF3D7_1317300	fimo	nucleotide_motif	208	213	24.2	-	.	Name=PF3D7_1143100_PF3D7_1317300-;Alias=;ID=PF3D7_1143100-6-PF3D7_1317300;pvalue=0.00375;sequence=GCAAGA;
PF3D7_1317300	fimo	nucleotide_motif	475	480	23.2	+	.	Name=PF3D7_1143100_PF3D7_1317300+;Alias=;ID=PF3D7_1143100-7-PF3D7_1317300;pvalue=0.00477;sequence=ATTAGC;
PF3D7_1317300	fimo	nucleotide_motif	475	480	23.2	-	.	Name=PF3D7_1143100_PF3D7_1317300-;Alias=;ID=PF3D7_1143100-8-PF3D7_1317300;pvalue=0.00477;sequence=GCTAAT;
PF3D7_1317300	fimo	nucleotide_motif	136	141	21.8	+	.	Name=PF3D7_1143100_PF3D7_1317300+;Alias=;ID=PF3D7_1143100-9-PF3D7_1317300;pvalue=0.0066;sequence=TCTAGA;
PF3D7_1317300	fimo	nucleotide_motif	136	141	21.8	-	.	Name=PF3D7_1143100_PF3D7_1317300-;Alias=;ID=PF3D7_1143100-10-PF3D7_1317300;pvalue=0.0066;sequence=TCTAGA;
PF3D7_1317300	fimo	nucleotide_motif	184	189	21.3	+	.	Name=PF3D7_1143100_PF3D7_1317300+;Alias=;ID=PF3D7_1143100-11-PF3D7_1317300;pvalue=0.00746;sequence=TCCACC;
PF3D7_1317300	fimo	nucleotide_motif	184	189	21.3	-	.	Name=PF3D7_1143100_PF3D7_1317300-;Alias=;ID=PF3D7_1143100-12-PF3D7_1317300;pvalue=0.00746;sequence=GGTGGA;
PF3D7_1317300	fimo	nucleotide_motif	542	547	21.1	+	.	Name=PF3D7_1143100_PF3D7_1317300+;Alias=;ID=PF3D7_1143100-13-PF3D7_1317300;pvalue=0.00781;sequence=TCGAAC;
PF3D7_1317300	fimo	nucleotide_motif	542	547	21.1	-	.	Name=PF3D7_1143100_PF3D7_1317300-;Alias=;ID=PF3D7_1143100-14-PF3D7_1317300;pvalue=0.00781;sequence=GTTCGA;
PF3D7_1317300	fimo	nucleotide_motif	767	772	20.8	+	.	Name=PF3D7_1143100_PF3D7_1317300+;Alias=;ID=PF3D7_1143100-15-PF3D7_1317300;pvalue=0.00829;sequence=CGTAGG;
PF3D7_1317300	fimo	nucleotide_motif	767	772	20.8	-	.	Name=PF3D7_1143100_PF3D7_1317300-;Alias=;ID=PF3D7_1143100-16-PF3D7_1317300;pvalue=0.00829;sequence=CCTACG;
PF3D7_1317300	fimo	nucleotide_motif	457	462	20.7	+	.	Name=PF3D7_1143100_PF3D7_1317300+;Alias=;ID=PF3D7_1143100-17-PF3D7_1317300;pvalue=0.00856;sequence=TCCATC;
PF3D7_1317300	fimo	nucleotide_motif	457	462	20.7	-	.	Name=PF3D7_1143100_PF3D7_1317300-;Alias=;ID=PF3D7_1143100-18-PF3D7_1317300;pvalue=0.00856;sequence=GATGGA;
PF3D7_1317300	fimo	nucleotide_motif	479	484	20.7	+	.	Name=PF3D7_1143100_PF3D7_1317300+;Alias=;ID=PF3D7_1143100-19-PF3D7_1317300;pvalue=0.00856;sequence=GCCATA;
PF3D7_1317300	fimo	nucleotide_motif	479	484	20.7	-	.	Name=PF3D7_1143100_PF3D7_1317300-;Alias=;ID=PF3D7_1143100-20-PF3D7_1317300;pvalue=0.00856;sequence=TATGGC;
PF3D7_1317300	fimo	nucleotide_motif	986	991	20.1	+	.	Name=PF3D7_1143100_PF3D7_1317300+;Alias=;ID=PF3D7_1143100-21-PF3D7_1317300;pvalue=0.00971;sequence=TCTGGA;
PF3D7_1317300	fimo	nucleotide_motif	986	991	20.1	-	.	Name=PF3D7_1143100_PF3D7_1317300-;Alias=;ID=PF3D7_1143100-22-PF3D7_1317300;pvalue=0.00971;sequence=TCCAGA;
PF3D7_1317400	fimo	nucleotide_motif	477	482	33.9	+	.	Name=PF3D7_1143100_PF3D7_1317400+;Alias=;ID=PF3D7_1143100-1-PF3D7_1317400;pvalue=0.000404;sequence=ACCAGC;
PF3D7_1317400	fimo	nucleotide_motif	477	482	33.9	-	.	Name=PF3D7_1143100_PF3D7_1317400-;Alias=;ID=PF3D7_1143100-2-PF3D7_1317400;pvalue=0.000404;sequence=GCTGGT;
PF3D7_1317400	fimo	nucleotide_motif	992	997	31.7	+	.	Name=PF3D7_1143100_PF3D7_1317400+;Alias=;ID=PF3D7_1143100-3-PF3D7_1317400;pvalue=0.000678;sequence=GATACC;
PF3D7_1317400	fimo	nucleotide_motif	992	997	31.7	-	.	Name=PF3D7_1143100_PF3D7_1317400-;Alias=;ID=PF3D7_1143100-4-PF3D7_1317400;pvalue=0.000678;sequence=GGTATC;
PF3D7_1317400	fimo	nucleotide_motif	350	355	29.8	+	.	Name=PF3D7_1143100_PF3D7_1317400+;Alias=;ID=PF3D7_1143100-5-PF3D7_1317400;pvalue=0.00105;sequence=GTTACC;
PF3D7_1317400	fimo	nucleotide_motif	350	355	29.8	-	.	Name=PF3D7_1143100_PF3D7_1317400-;Alias=;ID=PF3D7_1143100-6-PF3D7_1317400;pvalue=0.00105;sequence=GGTAAC;
PF3D7_1317400	fimo	nucleotide_motif	52	57	28.7	+	.	Name=PF3D7_1143100_PF3D7_1317400+;Alias=;ID=PF3D7_1143100-7-PF3D7_1317400;pvalue=0.00134;sequence=GATTGC;
PF3D7_1317400	fimo	nucleotide_motif	52	57	28.7	-	.	Name=PF3D7_1143100_PF3D7_1317400-;Alias=;ID=PF3D7_1143100-8-PF3D7_1317400;pvalue=0.00134;sequence=GCAATC;
PF3D7_1317400	fimo	nucleotide_motif	56	61	23.2	+	.	Name=PF3D7_1143100_PF3D7_1317400+;Alias=;ID=PF3D7_1143100-9-PF3D7_1317400;pvalue=0.00477;sequence=GCTAAT;
PF3D7_1317400	fimo	nucleotide_motif	56	61	23.2	-	.	Name=PF3D7_1143100_PF3D7_1317400-;Alias=;ID=PF3D7_1143100-10-PF3D7_1317400;pvalue=0.00477;sequence=ATTAGC;
PF3D7_1317400	fimo	nucleotide_motif	905	910	21.9	+	.	Name=PF3D7_1143100_PF3D7_1317400+;Alias=;ID=PF3D7_1143100-11-PF3D7_1317400;pvalue=0.00642;sequence=GCGTAC;
PF3D7_1317400	fimo	nucleotide_motif	905	910	21.9	-	.	Name=PF3D7_1143100_PF3D7_1317400-;Alias=;ID=PF3D7_1143100-12-PF3D7_1317400;pvalue=0.00642;sequence=GTACGC;
PF3D7_1317400	fimo	nucleotide_motif	401	406	21.6	+	.	Name=PF3D7_1143100_PF3D7_1317400+;Alias=;ID=PF3D7_1143100-13-PF3D7_1317400;pvalue=0.00685;sequence=TCGATC;
PF3D7_1317400	fimo	nucleotide_motif	401	406	21.6	-	.	Name=PF3D7_1143100_PF3D7_1317400-;Alias=;ID=PF3D7_1143100-14-PF3D7_1317400;pvalue=0.00685;sequence=GATCGA;
PF3D7_1317400	fimo	nucleotide_motif	36	41	20.8	+	.	Name=PF3D7_1143100_PF3D7_1317400+;Alias=;ID=PF3D7_1143100-15-PF3D7_1317400;pvalue=0.00829;sequence=TCGAGA;
PF3D7_1317400	fimo	nucleotide_motif	36	41	20.8	-	.	Name=PF3D7_1143100_PF3D7_1317400-;Alias=;ID=PF3D7_1143100-16-PF3D7_1317400;pvalue=0.00829;sequence=TCTCGA;
PF3D7_1317400	fimo	nucleotide_motif	157	162	20.2	+	.	Name=PF3D7_1143100_PF3D7_1317400+;Alias=;ID=PF3D7_1143100-17-PF3D7_1317400;pvalue=0.00957;sequence=TTTGGC;
PF3D7_1317400	fimo	nucleotide_motif	157	162	20.2	-	.	Name=PF3D7_1143100_PF3D7_1317400-;Alias=;ID=PF3D7_1143100-18-PF3D7_1317400;pvalue=0.00957;sequence=GCCAAA;
PF3D7_1317400	fimo	nucleotide_motif	373	378	20.2	+	.	Name=PF3D7_1143100_PF3D7_1317400+;Alias=;ID=PF3D7_1143100-19-PF3D7_1317400;pvalue=0.00961;sequence=ACCCTC;
PF3D7_1317400	fimo	nucleotide_motif	373	378	20.2	-	.	Name=PF3D7_1143100_PF3D7_1317400-;Alias=;ID=PF3D7_1143100-20-PF3D7_1317400;pvalue=0.00961;sequence=GAGGGT;
PF3D7_1317400	fimo	nucleotide_motif	590	595	20.2	+	.	Name=PF3D7_1143100_PF3D7_1317400+;Alias=;ID=PF3D7_1143100-21-PF3D7_1317400;pvalue=0.00961;sequence=AAGGGC;
PF3D7_1317400	fimo	nucleotide_motif	590	595	20.2	-	.	Name=PF3D7_1143100_PF3D7_1317400-;Alias=;ID=PF3D7_1143100-22-PF3D7_1317400;pvalue=0.00961;sequence=GCCCTT;
PF3D7_1317600	fimo	nucleotide_motif	791	796	33.9	+	.	Name=PF3D7_1143100_PF3D7_1317600+;Alias=;ID=PF3D7_1143100-1-PF3D7_1317600;pvalue=0.000404;sequence=ACTGGC;
PF3D7_1317600	fimo	nucleotide_motif	791	796	33.9	-	.	Name=PF3D7_1143100_PF3D7_1317600-;Alias=;ID=PF3D7_1143100-2-PF3D7_1317600;pvalue=0.000404;sequence=GCCAGT;
PF3D7_1317600	fimo	nucleotide_motif	986	991	32.1	+	.	Name=PF3D7_1143100_PF3D7_1317600+;Alias=;ID=PF3D7_1143100-3-PF3D7_1317600;pvalue=0.000621;sequence=CCAAGC;
PF3D7_1317600	fimo	nucleotide_motif	986	991	32.1	-	.	Name=PF3D7_1143100_PF3D7_1317600-;Alias=;ID=PF3D7_1143100-4-PF3D7_1317600;pvalue=0.000621;sequence=GCTTGG;
PF3D7_1317600	fimo	nucleotide_motif	959	964	31.7	+	.	Name=PF3D7_1143100_PF3D7_1317600+;Alias=;ID=PF3D7_1143100-5-PF3D7_1317600;pvalue=0.000678;sequence=GATACC;
PF3D7_1317600	fimo	nucleotide_motif	959	964	31.7	-	.	Name=PF3D7_1143100_PF3D7_1317600-;Alias=;ID=PF3D7_1143100-6-PF3D7_1317600;pvalue=0.000678;sequence=GGTATC;
PF3D7_1317600	fimo	nucleotide_motif	795	800	28.7	+	.	Name=PF3D7_1143100_PF3D7_1317600+;Alias=;ID=PF3D7_1143100-7-PF3D7_1317600;pvalue=0.00134;sequence=GCTTTC;
PF3D7_1317600	fimo	nucleotide_motif	795	800	28.7	-	.	Name=PF3D7_1143100_PF3D7_1317600-;Alias=;ID=PF3D7_1143100-8-PF3D7_1317600;pvalue=0.00134;sequence=GAAAGC;
PF3D7_1317600	fimo	nucleotide_motif	899	904	24.4	+	.	Name=PF3D7_1143100_PF3D7_1317600+;Alias=;ID=PF3D7_1143100-9-PF3D7_1317600;pvalue=0.00364;sequence=TCTATC;
PF3D7_1317600	fimo	nucleotide_motif	899	904	24.4	-	.	Name=PF3D7_1143100_PF3D7_1317600-;Alias=;ID=PF3D7_1143100-10-PF3D7_1317600;pvalue=0.00364;sequence=GATAGA;
PF3D7_1317600	fimo	nucleotide_motif	581	586	24.2	+	.	Name=PF3D7_1143100_PF3D7_1317600+;Alias=;ID=PF3D7_1143100-11-PF3D7_1317600;pvalue=0.00377;sequence=GGTCAC;
PF3D7_1317600	fimo	nucleotide_motif	581	586	24.2	-	.	Name=PF3D7_1143100_PF3D7_1317600-;Alias=;ID=PF3D7_1143100-12-PF3D7_1317600;pvalue=0.00377;sequence=GTGACC;
PF3D7_1317600	fimo	nucleotide_motif	313	318	22.2	+	.	Name=PF3D7_1143100_PF3D7_1317600+;Alias=;ID=PF3D7_1143100-13-PF3D7_1317600;pvalue=0.00604;sequence=TTTAGC;
PF3D7_1317600	fimo	nucleotide_motif	313	318	22.2	-	.	Name=PF3D7_1143100_PF3D7_1317600-;Alias=;ID=PF3D7_1143100-14-PF3D7_1317600;pvalue=0.00604;sequence=GCTAAA;
PF3D7_1317600	fimo	nucleotide_motif	418	423	22	+	.	Name=PF3D7_1143100_PF3D7_1317600+;Alias=;ID=PF3D7_1143100-15-PF3D7_1317600;pvalue=0.00627;sequence=ACTCTC;
PF3D7_1317600	fimo	nucleotide_motif	418	423	22	-	.	Name=PF3D7_1143100_PF3D7_1317600-;Alias=;ID=PF3D7_1143100-16-PF3D7_1317600;pvalue=0.00627;sequence=GAGAGT;
PF3D7_1317600	fimo	nucleotide_motif	968	973	20.9	+	.	Name=PF3D7_1143100_PF3D7_1317600+;Alias=;ID=PF3D7_1143100-17-PF3D7_1317600;pvalue=0.00807;sequence=GATGGT;
PF3D7_1317600	fimo	nucleotide_motif	968	973	20.9	-	.	Name=PF3D7_1143100_PF3D7_1317600-;Alias=;ID=PF3D7_1143100-18-PF3D7_1317600;pvalue=0.00807;sequence=ACCATC;
PF3D7_1317600	fimo	nucleotide_motif	839	844	20.8	+	.	Name=PF3D7_1143100_PF3D7_1317600+;Alias=;ID=PF3D7_1143100-19-PF3D7_1317600;pvalue=0.00833;sequence=GGGGGT;
PF3D7_1317600	fimo	nucleotide_motif	839	844	20.8	-	.	Name=PF3D7_1143100_PF3D7_1317600-;Alias=;ID=PF3D7_1143100-20-PF3D7_1317600;pvalue=0.00833;sequence=ACCCCC;
PF3D7_1317600	fimo	nucleotide_motif	606	611	20.7	+	.	Name=PF3D7_1143100_PF3D7_1317600+;Alias=;ID=PF3D7_1143100-21-PF3D7_1317600;pvalue=0.00856;sequence=TCCATC;
PF3D7_1317600	fimo	nucleotide_motif	606	611	20.7	-	.	Name=PF3D7_1143100_PF3D7_1317600-;Alias=;ID=PF3D7_1143100-22-PF3D7_1317600;pvalue=0.00856;sequence=GATGGA;
PF3D7_1317600	fimo	nucleotide_motif	691	696	20.6	+	.	Name=PF3D7_1143100_PF3D7_1317600+;Alias=;ID=PF3D7_1143100-23-PF3D7_1317600;pvalue=0.00862;sequence=ACGCAC;
PF3D7_1317600	fimo	nucleotide_motif	691	696	20.6	-	.	Name=PF3D7_1143100_PF3D7_1317600-;Alias=;ID=PF3D7_1143100-24-PF3D7_1317600;pvalue=0.00862;sequence=GTGCGT;
PF3D7_1317600	fimo	nucleotide_motif	12	17	20.5	+	.	Name=PF3D7_1143100_PF3D7_1317600+;Alias=;ID=PF3D7_1143100-25-PF3D7_1317600;pvalue=0.00892;sequence=ACCAAC;
PF3D7_1317600	fimo	nucleotide_motif	12	17	20.5	-	.	Name=PF3D7_1143100_PF3D7_1317600-;Alias=;ID=PF3D7_1143100-26-PF3D7_1317600;pvalue=0.00892;sequence=GTTGGT;
PF3D7_1317600	fimo	nucleotide_motif	578	583	20.5	+	.	Name=PF3D7_1143100_PF3D7_1317600+;Alias=;ID=PF3D7_1143100-27-PF3D7_1317600;pvalue=0.00892;sequence=GTTGGT;
PF3D7_1317600	fimo	nucleotide_motif	578	583	20.5	-	.	Name=PF3D7_1143100_PF3D7_1317600-;Alias=;ID=PF3D7_1143100-28-PF3D7_1317600;pvalue=0.00892;sequence=ACCAAC;
PF3D7_1317600	fimo	nucleotide_motif	16	21	20.4	+	.	Name=PF3D7_1143100_PF3D7_1317600+;Alias=;ID=PF3D7_1143100-29-PF3D7_1317600;pvalue=0.00919;sequence=ACCAGA;
PF3D7_1317600	fimo	nucleotide_motif	16	21	20.4	-	.	Name=PF3D7_1143100_PF3D7_1317600-;Alias=;ID=PF3D7_1143100-30-PF3D7_1317600;pvalue=0.00919;sequence=TCTGGT;
PF3D7_1317600	fimo	nucleotide_motif	13	18	20.3	+	.	Name=PF3D7_1143100_PF3D7_1317600+;Alias=;ID=PF3D7_1143100-31-PF3D7_1317600;pvalue=0.00935;sequence=CCAACC;
PF3D7_1317600	fimo	nucleotide_motif	13	18	20.3	-	.	Name=PF3D7_1143100_PF3D7_1317600-;Alias=;ID=PF3D7_1143100-32-PF3D7_1317600;pvalue=0.00935;sequence=GGTTGG;
PF3D7_1317600	fimo	nucleotide_motif	835	840	20.3	+	.	Name=PF3D7_1143100_PF3D7_1317600+;Alias=;ID=PF3D7_1143100-33-PF3D7_1317600;pvalue=0.00935;sequence=GGAAGG;
PF3D7_1317600	fimo	nucleotide_motif	835	840	20.3	-	.	Name=PF3D7_1143100_PF3D7_1317600-;Alias=;ID=PF3D7_1143100-34-PF3D7_1317600;pvalue=0.00935;sequence=CCTTCC;
PF3D7_1317600	fimo	nucleotide_motif	823	828	20.2	+	.	Name=PF3D7_1143100_PF3D7_1317600+;Alias=;ID=PF3D7_1143100-35-PF3D7_1317600;pvalue=0.00957;sequence=GTCAGA;
PF3D7_1317600	fimo	nucleotide_motif	823	828	20.2	-	.	Name=PF3D7_1143100_PF3D7_1317600-;Alias=;ID=PF3D7_1143100-36-PF3D7_1317600;pvalue=0.00957;sequence=TCTGAC;
PF3D7_1317600	fimo	nucleotide_motif	880	885	20.2	+	.	Name=PF3D7_1143100_PF3D7_1317600+;Alias=;ID=PF3D7_1143100-37-PF3D7_1317600;pvalue=0.00957;sequence=GTTGGA;
PF3D7_1317600	fimo	nucleotide_motif	880	885	20.2	-	.	Name=PF3D7_1143100_PF3D7_1317600-;Alias=;ID=PF3D7_1143100-38-PF3D7_1317600;pvalue=0.00957;sequence=TCCAAC;
PF3D7_1317500	fimo	nucleotide_motif	720	725	35.2	+	.	Name=PF3D7_1143100_PF3D7_1317500+;Alias=;ID=PF3D7_1143100-1-PF3D7_1317500;pvalue=0.000301;sequence=GGTGGC;
PF3D7_1317500	fimo	nucleotide_motif	720	725	35.2	-	.	Name=PF3D7_1143100_PF3D7_1317500-;Alias=;ID=PF3D7_1143100-2-PF3D7_1317500;pvalue=0.000301;sequence=GCCACC;
PF3D7_1317500	fimo	nucleotide_motif	441	446	33.2	+	.	Name=PF3D7_1143100_PF3D7_1317500+;Alias=;ID=PF3D7_1143100-3-PF3D7_1317500;pvalue=0.000479;sequence=GGTACC;
PF3D7_1317500	fimo	nucleotide_motif	441	446	33.2	-	.	Name=PF3D7_1143100_PF3D7_1317500-;Alias=;ID=PF3D7_1143100-4-PF3D7_1317500;pvalue=0.000479;sequence=GGTACC;
PF3D7_1317500	fimo	nucleotide_motif	716	721	31.5	+	.	Name=PF3D7_1143100_PF3D7_1317500+;Alias=;ID=PF3D7_1143100-5-PF3D7_1317500;pvalue=0.000705;sequence=GGGAGG;
PF3D7_1317500	fimo	nucleotide_motif	716	721	31.5	-	.	Name=PF3D7_1143100_PF3D7_1317500-;Alias=;ID=PF3D7_1143100-6-PF3D7_1317500;pvalue=0.000705;sequence=CCTCCC;
PF3D7_1317500	fimo	nucleotide_motif	887	892	30	+	.	Name=PF3D7_1143100_PF3D7_1317500+;Alias=;ID=PF3D7_1143100-7-PF3D7_1317500;pvalue=0.000997;sequence=GGTAGT;
PF3D7_1317500	fimo	nucleotide_motif	887	892	30	-	.	Name=PF3D7_1143100_PF3D7_1317500-;Alias=;ID=PF3D7_1143100-8-PF3D7_1317500;pvalue=0.000997;sequence=ACTACC;
PF3D7_1317500	fimo	nucleotide_motif	687	692	28.7	+	.	Name=PF3D7_1143100_PF3D7_1317500+;Alias=;ID=PF3D7_1143100-9-PF3D7_1317500;pvalue=0.00134;sequence=GCTTTC;
PF3D7_1317500	fimo	nucleotide_motif	687	692	28.7	-	.	Name=PF3D7_1143100_PF3D7_1317500-;Alias=;ID=PF3D7_1143100-10-PF3D7_1317500;pvalue=0.00134;sequence=GAAAGC;
PF3D7_1317500	fimo	nucleotide_motif	445	450	25.4	+	.	Name=PF3D7_1143100_PF3D7_1317500+;Alias=;ID=PF3D7_1143100-11-PF3D7_1317500;pvalue=0.00291;sequence=CCTCAC;
PF3D7_1317500	fimo	nucleotide_motif	445	450	25.4	-	.	Name=PF3D7_1143100_PF3D7_1317500-;Alias=;ID=PF3D7_1143100-12-PF3D7_1317500;pvalue=0.00291;sequence=GTGAGG;
PF3D7_1317500	fimo	nucleotide_motif	8	13	23	+	.	Name=PF3D7_1143100_PF3D7_1317500+;Alias=;ID=PF3D7_1143100-13-PF3D7_1317500;pvalue=0.00498;sequence=CCTGTC;
PF3D7_1317500	fimo	nucleotide_motif	8	13	23	-	.	Name=PF3D7_1143100_PF3D7_1317500-;Alias=;ID=PF3D7_1143100-14-PF3D7_1317500;pvalue=0.00498;sequence=GACAGG;
PF3D7_1317500	fimo	nucleotide_motif	218	223	22.7	+	.	Name=PF3D7_1143100_PF3D7_1317500+;Alias=;ID=PF3D7_1143100-15-PF3D7_1317500;pvalue=0.00535;sequence=TCTAGT;
PF3D7_1317500	fimo	nucleotide_motif	218	223	22.7	-	.	Name=PF3D7_1143100_PF3D7_1317500-;Alias=;ID=PF3D7_1143100-16-PF3D7_1317500;pvalue=0.00535;sequence=ACTAGA;
PF3D7_1317500	fimo	nucleotide_motif	363	368	21.9	+	.	Name=PF3D7_1143100_PF3D7_1317500+;Alias=;ID=PF3D7_1143100-17-PF3D7_1317500;pvalue=0.0064;sequence=GTTCTC;
PF3D7_1317500	fimo	nucleotide_motif	363	368	21.9	-	.	Name=PF3D7_1143100_PF3D7_1317500-;Alias=;ID=PF3D7_1143100-18-PF3D7_1317500;pvalue=0.0064;sequence=GAGAAC;
PF3D7_1317500	fimo	nucleotide_motif	365	370	21.6	+	.	Name=PF3D7_1143100_PF3D7_1317500+;Alias=;ID=PF3D7_1143100-19-PF3D7_1317500;pvalue=0.00685;sequence=TCTCTC;
PF3D7_1317500	fimo	nucleotide_motif	365	370	21.6	-	.	Name=PF3D7_1143100_PF3D7_1317500-;Alias=;ID=PF3D7_1143100-20-PF3D7_1317500;pvalue=0.00685;sequence=GAGAGA;
PF3D7_1317500	fimo	nucleotide_motif	251	256	21.1	+	.	Name=PF3D7_1143100_PF3D7_1317500+;Alias=;ID=PF3D7_1143100-21-PF3D7_1317500;pvalue=0.00781;sequence=GTGAGA;
PF3D7_1317500	fimo	nucleotide_motif	251	256	21.1	-	.	Name=PF3D7_1143100_PF3D7_1317500-;Alias=;ID=PF3D7_1143100-22-PF3D7_1317500;pvalue=0.00781;sequence=TCTCAC;
PF3D7_1317500	fimo	nucleotide_motif	265	270	20.9	+	.	Name=PF3D7_1143100_PF3D7_1317500+;Alias=;ID=PF3D7_1143100-23-PF3D7_1317500;pvalue=0.00807;sequence=GATGGT;
PF3D7_1317500	fimo	nucleotide_motif	265	270	20.9	-	.	Name=PF3D7_1143100_PF3D7_1317500-;Alias=;ID=PF3D7_1143100-24-PF3D7_1317500;pvalue=0.00807;sequence=ACCATC;
PF3D7_1317500	fimo	nucleotide_motif	569	574	20.9	+	.	Name=PF3D7_1143100_PF3D7_1317500+;Alias=;ID=PF3D7_1143100-25-PF3D7_1317500;pvalue=0.00807;sequence=ACTGTC;
PF3D7_1317500	fimo	nucleotide_motif	569	574	20.9	-	.	Name=PF3D7_1143100_PF3D7_1317500-;Alias=;ID=PF3D7_1143100-26-PF3D7_1317500;pvalue=0.00807;sequence=GACAGT;
PF3D7_1317500	fimo	nucleotide_motif	289	294	20.9	+	.	Name=PF3D7_1143100_PF3D7_1317500+;Alias=;ID=PF3D7_1143100-27-PF3D7_1317500;pvalue=0.0082;sequence=GTCATC;
PF3D7_1317500	fimo	nucleotide_motif	289	294	20.9	-	.	Name=PF3D7_1143100_PF3D7_1317500-;Alias=;ID=PF3D7_1143100-28-PF3D7_1317500;pvalue=0.0082;sequence=GATGAC;
PF3D7_1317500	fimo	nucleotide_motif	438	443	20.6	+	.	Name=PF3D7_1143100_PF3D7_1317500+;Alias=;ID=PF3D7_1143100-29-PF3D7_1317500;pvalue=0.00868;sequence=ACTGGT;
PF3D7_1317500	fimo	nucleotide_motif	438	443	20.6	-	.	Name=PF3D7_1143100_PF3D7_1317500-;Alias=;ID=PF3D7_1143100-30-PF3D7_1317500;pvalue=0.00868;sequence=ACCAGT;
PF3D7_1317500	fimo	nucleotide_motif	19	24	20.5	+	.	Name=PF3D7_1143100_PF3D7_1317500+;Alias=;ID=PF3D7_1143100-31-PF3D7_1317500;pvalue=0.00892;sequence=ACCAAC;
PF3D7_1317500	fimo	nucleotide_motif	19	24	20.5	-	.	Name=PF3D7_1143100_PF3D7_1317500-;Alias=;ID=PF3D7_1143100-32-PF3D7_1317500;pvalue=0.00892;sequence=GTTGGT;
PF3D7_1317500	fimo	nucleotide_motif	424	429	20.3	+	.	Name=PF3D7_1143100_PF3D7_1317500+;Alias=;ID=PF3D7_1143100-33-PF3D7_1317500;pvalue=0.00931;sequence=GGTATG;
PF3D7_1317500	fimo	nucleotide_motif	424	429	20.3	-	.	Name=PF3D7_1143100_PF3D7_1317500-;Alias=;ID=PF3D7_1143100-34-PF3D7_1317500;pvalue=0.00931;sequence=CATACC;
PF3D7_1317500	fimo	nucleotide_motif	3	8	20.1	+	.	Name=PF3D7_1143100_PF3D7_1317500+;Alias=;ID=PF3D7_1143100-35-PF3D7_1317500;pvalue=0.00975;sequence=TCCCTC;
PF3D7_1317500	fimo	nucleotide_motif	3	8	20.1	-	.	Name=PF3D7_1143100_PF3D7_1317500-;Alias=;ID=PF3D7_1143100-36-PF3D7_1317500;pvalue=0.00975;sequence=GAGGGA;
PF3D7_1317500	fimo	nucleotide_motif	714	719	20.1	+	.	Name=PF3D7_1143100_PF3D7_1317500+;Alias=;ID=PF3D7_1143100-37-PF3D7_1317500;pvalue=0.00975;sequence=GAGGGA;
PF3D7_1317500	fimo	nucleotide_motif	714	719	20.1	-	.	Name=PF3D7_1143100_PF3D7_1317500-;Alias=;ID=PF3D7_1143100-38-PF3D7_1317500;pvalue=0.00975;sequence=TCCCTC;
PF3D7_1317700	fimo	nucleotide_motif	833	838	24.4	+	.	Name=PF3D7_1143100_PF3D7_1317700+;Alias=;ID=PF3D7_1143100-1-PF3D7_1317700;pvalue=0.00364;sequence=TATAGC;
PF3D7_1317700	fimo	nucleotide_motif	833	838	24.4	-	.	Name=PF3D7_1143100_PF3D7_1317700-;Alias=;ID=PF3D7_1143100-2-PF3D7_1317700;pvalue=0.00364;sequence=GCTATA;
PF3D7_1317700	fimo	nucleotide_motif	786	791	21.9	+	.	Name=PF3D7_1143100_PF3D7_1317700+;Alias=;ID=PF3D7_1143100-3-PF3D7_1317700;pvalue=0.0064;sequence=GTTCTC;
PF3D7_1317700	fimo	nucleotide_motif	786	791	21.9	-	.	Name=PF3D7_1143100_PF3D7_1317700-;Alias=;ID=PF3D7_1143100-4-PF3D7_1317700;pvalue=0.0064;sequence=GAGAAC;
PF3D7_1317700	fimo	nucleotide_motif	374	379	20.8	+	.	Name=PF3D7_1143100_PF3D7_1317700+;Alias=;ID=PF3D7_1143100-5-PF3D7_1317700;pvalue=0.00829;sequence=TCGAGA;
PF3D7_1317700	fimo	nucleotide_motif	374	379	20.8	-	.	Name=PF3D7_1143100_PF3D7_1317700-;Alias=;ID=PF3D7_1143100-6-PF3D7_1317700;pvalue=0.00829;sequence=TCTCGA;
PF3D7_1317800	fimo	nucleotide_motif	749	754	31.7	+	.	Name=PF3D7_1143100_PF3D7_1317800+;Alias=;ID=PF3D7_1143100-1-PF3D7_1317800;pvalue=0.000678;sequence=GGTATC;
PF3D7_1317800	fimo	nucleotide_motif	749	754	31.7	-	.	Name=PF3D7_1143100_PF3D7_1317800-;Alias=;ID=PF3D7_1143100-2-PF3D7_1317800;pvalue=0.000678;sequence=GATACC;
PF3D7_1317800	fimo	nucleotide_motif	40	45	29.1	+	.	Name=PF3D7_1143100_PF3D7_1317800+;Alias=;ID=PF3D7_1143100-3-PF3D7_1317800;pvalue=0.00123;sequence=GATATC;
PF3D7_1317800	fimo	nucleotide_motif	40	45	29.1	-	.	Name=PF3D7_1143100_PF3D7_1317800-;Alias=;ID=PF3D7_1143100-4-PF3D7_1317800;pvalue=0.00123;sequence=GATATC;
PF3D7_1317800	fimo	nucleotide_motif	779	784	26.4	+	.	Name=PF3D7_1143100_PF3D7_1317800+;Alias=;ID=PF3D7_1143100-5-PF3D7_1317800;pvalue=0.00227;sequence=AATAGC;
PF3D7_1317800	fimo	nucleotide_motif	779	784	26.4	-	.	Name=PF3D7_1143100_PF3D7_1317800-;Alias=;ID=PF3D7_1143100-6-PF3D7_1317800;pvalue=0.00227;sequence=GCTATT;
PF3D7_1317800	fimo	nucleotide_motif	369	374	22	+	.	Name=PF3D7_1143100_PF3D7_1317800+;Alias=;ID=PF3D7_1143100-7-PF3D7_1317800;pvalue=0.00627;sequence=GCTCTT;
PF3D7_1317800	fimo	nucleotide_motif	369	374	22	-	.	Name=PF3D7_1143100_PF3D7_1317800-;Alias=;ID=PF3D7_1143100-8-PF3D7_1317800;pvalue=0.00627;sequence=AAGAGC;
PF3D7_1317800	fimo	nucleotide_motif	120	125	21.9	+	.	Name=PF3D7_1143100_PF3D7_1317800+;Alias=;ID=PF3D7_1143100-9-PF3D7_1317800;pvalue=0.0064;sequence=GTTCTC;
PF3D7_1317800	fimo	nucleotide_motif	120	125	21.9	-	.	Name=PF3D7_1143100_PF3D7_1317800-;Alias=;ID=PF3D7_1143100-10-PF3D7_1317800;pvalue=0.0064;sequence=GAGAAC;
PF3D7_1317800	fimo	nucleotide_motif	606	611	21.6	+	.	Name=PF3D7_1143100_PF3D7_1317800+;Alias=;ID=PF3D7_1143100-11-PF3D7_1317800;pvalue=0.00695;sequence=GGTGGT;
PF3D7_1317800	fimo	nucleotide_motif	606	611	21.6	-	.	Name=PF3D7_1143100_PF3D7_1317800-;Alias=;ID=PF3D7_1143100-12-PF3D7_1317800;pvalue=0.00695;sequence=ACCACC;
PF3D7_1317800	fimo	nucleotide_motif	50	55	21.3	+	.	Name=PF3D7_1143100_PF3D7_1317800+;Alias=;ID=PF3D7_1143100-13-PF3D7_1317800;pvalue=0.00736;sequence=GTTCGT;
PF3D7_1317800	fimo	nucleotide_motif	50	55	21.3	-	.	Name=PF3D7_1143100_PF3D7_1317800-;Alias=;ID=PF3D7_1143100-14-PF3D7_1317800;pvalue=0.00736;sequence=ACGAAC;
PF3D7_1317800	fimo	nucleotide_motif	268	273	21.3	+	.	Name=PF3D7_1143100_PF3D7_1317800+;Alias=;ID=PF3D7_1143100-15-PF3D7_1317800;pvalue=0.00736;sequence=ACTCAC;
PF3D7_1317800	fimo	nucleotide_motif	268	273	21.3	-	.	Name=PF3D7_1143100_PF3D7_1317800-;Alias=;ID=PF3D7_1143100-16-PF3D7_1317800;pvalue=0.00736;sequence=GTGAGT;
PF3D7_1317800	fimo	nucleotide_motif	284	289	20.8	+	.	Name=PF3D7_1143100_PF3D7_1317800+;Alias=;ID=PF3D7_1143100-17-PF3D7_1317800;pvalue=0.00832;sequence=GGTACG;
PF3D7_1317800	fimo	nucleotide_motif	284	289	20.8	-	.	Name=PF3D7_1143100_PF3D7_1317800-;Alias=;ID=PF3D7_1143100-18-PF3D7_1317800;pvalue=0.00832;sequence=CGTACC;
PF3D7_1317800	fimo	nucleotide_motif	586	591	20.5	+	.	Name=PF3D7_1143100_PF3D7_1317800+;Alias=;ID=PF3D7_1143100-19-PF3D7_1317800;pvalue=0.00898;sequence=GTTGAC;
PF3D7_1317800	fimo	nucleotide_motif	586	591	20.5	-	.	Name=PF3D7_1143100_PF3D7_1317800-;Alias=;ID=PF3D7_1143100-20-PF3D7_1317800;pvalue=0.00898;sequence=GTCAAC;
PF3D7_1317800	fimo	nucleotide_motif	962	967	20.2	+	.	Name=PF3D7_1143100_PF3D7_1317800+;Alias=;ID=PF3D7_1143100-21-PF3D7_1317800;pvalue=0.00961;sequence=AAGGGC;
PF3D7_1317800	fimo	nucleotide_motif	962	967	20.2	-	.	Name=PF3D7_1143100_PF3D7_1317800-;Alias=;ID=PF3D7_1143100-22-PF3D7_1317800;pvalue=0.00961;sequence=GCCCTT;
PF3D7_1317900	fimo	nucleotide_motif	86	91	35.3	+	.	Name=PF3D7_1143100_PF3D7_1317900+;Alias=;ID=PF3D7_1143100-1-PF3D7_1317900;pvalue=0.000294;sequence=GCACGC;
PF3D7_1317900	fimo	nucleotide_motif	86	91	35.3	-	.	Name=PF3D7_1143100_PF3D7_1317900-;Alias=;ID=PF3D7_1143100-2-PF3D7_1317900;pvalue=0.000294;sequence=GCGTGC;
PF3D7_1317900	fimo	nucleotide_motif	157	162	32.2	+	.	Name=PF3D7_1143100_PF3D7_1317900+;Alias=;ID=PF3D7_1143100-3-PF3D7_1317900;pvalue=0.000602;sequence=CCTATC;
PF3D7_1317900	fimo	nucleotide_motif	157	162	32.2	-	.	Name=PF3D7_1143100_PF3D7_1317900-;Alias=;ID=PF3D7_1143100-4-PF3D7_1317900;pvalue=0.000602;sequence=GATAGG;
PF3D7_1317900	fimo	nucleotide_motif	96	101	32.1	+	.	Name=PF3D7_1143100_PF3D7_1317900+;Alias=;ID=PF3D7_1143100-5-PF3D7_1317900;pvalue=0.000621;sequence=GCTTGG;
PF3D7_1317900	fimo	nucleotide_motif	96	101	32.1	-	.	Name=PF3D7_1143100_PF3D7_1317900-;Alias=;ID=PF3D7_1143100-6-PF3D7_1317900;pvalue=0.000621;sequence=CCAAGC;
PF3D7_1317900	fimo	nucleotide_motif	486	491	28.7	+	.	Name=PF3D7_1143100_PF3D7_1317900+;Alias=;ID=PF3D7_1143100-7-PF3D7_1317900;pvalue=0.00134;sequence=GATTGC;
PF3D7_1317900	fimo	nucleotide_motif	486	491	28.7	-	.	Name=PF3D7_1143100_PF3D7_1317900-;Alias=;ID=PF3D7_1143100-8-PF3D7_1317900;pvalue=0.00134;sequence=GCAATC;
PF3D7_1317900	fimo	nucleotide_motif	214	219	26.4	+	.	Name=PF3D7_1143100_PF3D7_1317900+;Alias=;ID=PF3D7_1143100-9-PF3D7_1317900;pvalue=0.00227;sequence=ACTATC;
PF3D7_1317900	fimo	nucleotide_motif	214	219	26.4	-	.	Name=PF3D7_1143100_PF3D7_1317900-;Alias=;ID=PF3D7_1143100-10-PF3D7_1317900;pvalue=0.00227;sequence=GATAGT;
PF3D7_1317900	fimo	nucleotide_motif	163	168	25.4	+	.	Name=PF3D7_1143100_PF3D7_1317900+;Alias=;ID=PF3D7_1143100-11-PF3D7_1317900;pvalue=0.00287;sequence=ACTCGG;
PF3D7_1317900	fimo	nucleotide_motif	163	168	25.4	-	.	Name=PF3D7_1143100_PF3D7_1317900-;Alias=;ID=PF3D7_1143100-12-PF3D7_1317900;pvalue=0.00287;sequence=CCGAGT;
PF3D7_1317900	fimo	nucleotide_motif	490	495	24.4	+	.	Name=PF3D7_1143100_PF3D7_1317900+;Alias=;ID=PF3D7_1143100-13-PF3D7_1317900;pvalue=0.00364;sequence=GCTATA;
PF3D7_1317900	fimo	nucleotide_motif	490	495	24.4	-	.	Name=PF3D7_1143100_PF3D7_1317900-;Alias=;ID=PF3D7_1143100-14-PF3D7_1317900;pvalue=0.00364;sequence=TATAGC;
PF3D7_1317900	fimo	nucleotide_motif	500	505	23.2	+	.	Name=PF3D7_1143100_PF3D7_1317900+;Alias=;ID=PF3D7_1143100-15-PF3D7_1317900;pvalue=0.00477;sequence=GCTAAT;
PF3D7_1317900	fimo	nucleotide_motif	500	505	23.2	-	.	Name=PF3D7_1143100_PF3D7_1317900-;Alias=;ID=PF3D7_1143100-16-PF3D7_1317900;pvalue=0.00477;sequence=ATTAGC;
PF3D7_1317900	fimo	nucleotide_motif	257	262	23	+	.	Name=PF3D7_1143100_PF3D7_1317900+;Alias=;ID=PF3D7_1143100-17-PF3D7_1317900;pvalue=0.00498;sequence=GACAGG;
PF3D7_1317900	fimo	nucleotide_motif	257	262	23	-	.	Name=PF3D7_1143100_PF3D7_1317900-;Alias=;ID=PF3D7_1143100-18-PF3D7_1317900;pvalue=0.00498;sequence=CCTGTC;
PF3D7_1317900	fimo	nucleotide_motif	79	84	22.7	+	.	Name=PF3D7_1143100_PF3D7_1317900+;Alias=;ID=PF3D7_1143100-19-PF3D7_1317900;pvalue=0.00535;sequence=ACTAGA;
PF3D7_1317900	fimo	nucleotide_motif	79	84	22.7	-	.	Name=PF3D7_1143100_PF3D7_1317900-;Alias=;ID=PF3D7_1143100-20-PF3D7_1317900;pvalue=0.00535;sequence=TCTAGT;
PF3D7_1317900	fimo	nucleotide_motif	70	75	22.2	+	.	Name=PF3D7_1143100_PF3D7_1317900+;Alias=;ID=PF3D7_1143100-21-PF3D7_1317900;pvalue=0.00604;sequence=TTTAGC;
PF3D7_1317900	fimo	nucleotide_motif	70	75	22.2	-	.	Name=PF3D7_1143100_PF3D7_1317900-;Alias=;ID=PF3D7_1143100-22-PF3D7_1317900;pvalue=0.00604;sequence=GCTAAA;
PF3D7_1317900	fimo	nucleotide_motif	264	269	21.3	+	.	Name=PF3D7_1143100_PF3D7_1317900+;Alias=;ID=PF3D7_1143100-23-PF3D7_1317900;pvalue=0.00736;sequence=ATGAGC;
PF3D7_1317900	fimo	nucleotide_motif	264	269	21.3	-	.	Name=PF3D7_1143100_PF3D7_1317900-;Alias=;ID=PF3D7_1143100-24-PF3D7_1317900;pvalue=0.00736;sequence=GCTCAT;
PF3D7_1317900	fimo	nucleotide_motif	74	79	21.1	+	.	Name=PF3D7_1143100_PF3D7_1317900+;Alias=;ID=PF3D7_1143100-25-PF3D7_1317900;pvalue=0.00781;sequence=GCTCAA;
PF3D7_1317900	fimo	nucleotide_motif	74	79	21.1	-	.	Name=PF3D7_1143100_PF3D7_1317900-;Alias=;ID=PF3D7_1143100-26-PF3D7_1317900;pvalue=0.00781;sequence=TTGAGC;
PF3D7_1317900	fimo	nucleotide_motif	84	89	20.6	+	.	Name=PF3D7_1143100_PF3D7_1317900+;Alias=;ID=PF3D7_1143100-27-PF3D7_1317900;pvalue=0.00862;sequence=ACGCAC;
PF3D7_1317900	fimo	nucleotide_motif	84	89	20.6	-	.	Name=PF3D7_1143100_PF3D7_1317900-;Alias=;ID=PF3D7_1143100-28-PF3D7_1317900;pvalue=0.00862;sequence=GTGCGT;
PF3D7_1317900	fimo	nucleotide_motif	825	830	20.2	+	.	Name=PF3D7_1143100_PF3D7_1317900+;Alias=;ID=PF3D7_1143100-29-PF3D7_1317900;pvalue=0.00964;sequence=GAGGAC;
PF3D7_1317900	fimo	nucleotide_motif	825	830	20.2	-	.	Name=PF3D7_1143100_PF3D7_1317900-;Alias=;ID=PF3D7_1143100-30-PF3D7_1317900;pvalue=0.00964;sequence=GTCCTC;
PF3D7_1318000	fimo	nucleotide_motif	735	740	45.6	+	.	Name=PF3D7_1143100_PF3D7_1318000+;Alias=;ID=PF3D7_1143100-1-PF3D7_1318000;pvalue=2.76e-05;sequence=GCTACC;
PF3D7_1318000	fimo	nucleotide_motif	735	740	45.6	-	.	Name=PF3D7_1143100_PF3D7_1318000-;Alias=;ID=PF3D7_1143100-2-PF3D7_1318000;pvalue=2.76e-05;sequence=GGTAGC;
PF3D7_1318000	fimo	nucleotide_motif	161	166	38	+	.	Name=PF3D7_1143100_PF3D7_1318000+;Alias=;ID=PF3D7_1143100-3-PF3D7_1318000;pvalue=0.000158;sequence=GCTAGT;
PF3D7_1318000	fimo	nucleotide_motif	161	166	38	-	.	Name=PF3D7_1143100_PF3D7_1318000-;Alias=;ID=PF3D7_1143100-4-PF3D7_1318000;pvalue=0.000158;sequence=ACTAGC;
PF3D7_1318000	fimo	nucleotide_motif	864	869	34.1	+	.	Name=PF3D7_1143100_PF3D7_1318000+;Alias=;ID=PF3D7_1143100-5-PF3D7_1318000;pvalue=0.000384;sequence=GCGCAC;
PF3D7_1318000	fimo	nucleotide_motif	864	869	34.1	-	.	Name=PF3D7_1143100_PF3D7_1318000-;Alias=;ID=PF3D7_1143100-6-PF3D7_1318000;pvalue=0.000384;sequence=GTGCGC;
PF3D7_1318000	fimo	nucleotide_motif	202	207	31.5	+	.	Name=PF3D7_1143100_PF3D7_1318000+;Alias=;ID=PF3D7_1143100-7-PF3D7_1318000;pvalue=0.000705;sequence=GGGAGG;
PF3D7_1318000	fimo	nucleotide_motif	202	207	31.5	-	.	Name=PF3D7_1143100_PF3D7_1318000-;Alias=;ID=PF3D7_1143100-8-PF3D7_1318000;pvalue=0.000705;sequence=CCTCCC;
PF3D7_1318000	fimo	nucleotide_motif	931	936	30.5	+	.	Name=PF3D7_1143100_PF3D7_1318000+;Alias=;ID=PF3D7_1143100-9-PF3D7_1318000;pvalue=0.000882;sequence=CCTAAC;
PF3D7_1318000	fimo	nucleotide_motif	931	936	30.5	-	.	Name=PF3D7_1143100_PF3D7_1318000-;Alias=;ID=PF3D7_1143100-10-PF3D7_1318000;pvalue=0.000882;sequence=GTTAGG;
PF3D7_1318000	fimo	nucleotide_motif	206	211	30	+	.	Name=PF3D7_1143100_PF3D7_1318000+;Alias=;ID=PF3D7_1143100-11-PF3D7_1318000;pvalue=0.000997;sequence=GGTAGT;
PF3D7_1318000	fimo	nucleotide_motif	206	211	30	-	.	Name=PF3D7_1143100_PF3D7_1318000-;Alias=;ID=PF3D7_1143100-12-PF3D7_1318000;pvalue=0.000997;sequence=ACTACC;
PF3D7_1318000	fimo	nucleotide_motif	860	865	26.2	+	.	Name=PF3D7_1143100_PF3D7_1318000+;Alias=;ID=PF3D7_1143100-13-PF3D7_1318000;pvalue=0.00239;sequence=ACAAGC;
PF3D7_1318000	fimo	nucleotide_motif	860	865	26.2	-	.	Name=PF3D7_1143100_PF3D7_1318000-;Alias=;ID=PF3D7_1143100-14-PF3D7_1318000;pvalue=0.00239;sequence=GCTTGT;
PF3D7_1318000	fimo	nucleotide_motif	223	228	26.2	+	.	Name=PF3D7_1143100_PF3D7_1318000+;Alias=;ID=PF3D7_1143100-15-PF3D7_1318000;pvalue=0.00239;sequence=CGCAGC;
PF3D7_1318000	fimo	nucleotide_motif	223	228	26.2	-	.	Name=PF3D7_1143100_PF3D7_1318000-;Alias=;ID=PF3D7_1143100-16-PF3D7_1318000;pvalue=0.00239;sequence=GCTGCG;
PF3D7_1318000	fimo	nucleotide_motif	318	323	25.6	+	.	Name=PF3D7_1143100_PF3D7_1318000+;Alias=;ID=PF3D7_1143100-17-PF3D7_1318000;pvalue=0.00274;sequence=GTTATC;
PF3D7_1318000	fimo	nucleotide_motif	318	323	25.6	-	.	Name=PF3D7_1143100_PF3D7_1318000-;Alias=;ID=PF3D7_1143100-18-PF3D7_1318000;pvalue=0.00274;sequence=GATAAC;
PF3D7_1318000	fimo	nucleotide_motif	731	736	25.4	+	.	Name=PF3D7_1143100_PF3D7_1318000+;Alias=;ID=PF3D7_1143100-19-PF3D7_1318000;pvalue=0.00291;sequence=CTTCGC;
PF3D7_1318000	fimo	nucleotide_motif	731	736	25.4	-	.	Name=PF3D7_1143100_PF3D7_1318000-;Alias=;ID=PF3D7_1143100-20-PF3D7_1318000;pvalue=0.00291;sequence=GCGAAG;
PF3D7_1318000	fimo	nucleotide_motif	279	284	22	+	.	Name=PF3D7_1143100_PF3D7_1318000+;Alias=;ID=PF3D7_1143100-21-PF3D7_1318000;pvalue=0.00627;sequence=AAGAGC;
PF3D7_1318000	fimo	nucleotide_motif	279	284	22	-	.	Name=PF3D7_1143100_PF3D7_1318000-;Alias=;ID=PF3D7_1143100-22-PF3D7_1318000;pvalue=0.00627;sequence=GCTCTT;
PF3D7_1318000	fimo	nucleotide_motif	637	642	21.8	+	.	Name=PF3D7_1143100_PF3D7_1318000+;Alias=;ID=PF3D7_1143100-23-PF3D7_1318000;pvalue=0.0066;sequence=TCTAGA;
PF3D7_1318000	fimo	nucleotide_motif	637	642	21.8	-	.	Name=PF3D7_1143100_PF3D7_1318000-;Alias=;ID=PF3D7_1143100-24-PF3D7_1318000;pvalue=0.0066;sequence=TCTAGA;
PF3D7_1318000	fimo	nucleotide_motif	222	227	21.8	+	.	Name=PF3D7_1143100_PF3D7_1318000+;Alias=;ID=PF3D7_1143100-25-PF3D7_1318000;pvalue=0.0066;sequence=GCGCAG;
PF3D7_1318000	fimo	nucleotide_motif	222	227	21.8	-	.	Name=PF3D7_1143100_PF3D7_1318000-;Alias=;ID=PF3D7_1143100-26-PF3D7_1318000;pvalue=0.0066;sequence=CTGCGC;
PF3D7_1318000	fimo	nucleotide_motif	360	365	21.3	+	.	Name=PF3D7_1143100_PF3D7_1318000+;Alias=;ID=PF3D7_1143100-27-PF3D7_1318000;pvalue=0.00736;sequence=ACGAAC;
PF3D7_1318000	fimo	nucleotide_motif	360	365	21.3	-	.	Name=PF3D7_1143100_PF3D7_1318000-;Alias=;ID=PF3D7_1143100-28-PF3D7_1318000;pvalue=0.00736;sequence=GTTCGT;
PF3D7_1318000	fimo	nucleotide_motif	862	867	21.1	+	.	Name=PF3D7_1143100_PF3D7_1318000+;Alias=;ID=PF3D7_1143100-29-PF3D7_1318000;pvalue=0.00783;sequence=AAGCGC;
PF3D7_1318000	fimo	nucleotide_motif	862	867	21.1	-	.	Name=PF3D7_1143100_PF3D7_1318000-;Alias=;ID=PF3D7_1143100-30-PF3D7_1318000;pvalue=0.00783;sequence=GCGCTT;
PF3D7_1318000	fimo	nucleotide_motif	113	118	20.7	+	.	Name=PF3D7_1143100_PF3D7_1318000+;Alias=;ID=PF3D7_1143100-31-PF3D7_1318000;pvalue=0.00856;sequence=GATGGA;
PF3D7_1318000	fimo	nucleotide_motif	113	118	20.7	-	.	Name=PF3D7_1143100_PF3D7_1318000-;Alias=;ID=PF3D7_1143100-32-PF3D7_1318000;pvalue=0.00856;sequence=TCCATC;
PF3D7_1318000	fimo	nucleotide_motif	171	176	20.7	+	.	Name=PF3D7_1143100_PF3D7_1318000+;Alias=;ID=PF3D7_1143100-33-PF3D7_1318000;pvalue=0.00856;sequence=GACAGA;
PF3D7_1318000	fimo	nucleotide_motif	171	176	20.7	-	.	Name=PF3D7_1143100_PF3D7_1318000-;Alias=;ID=PF3D7_1143100-34-PF3D7_1318000;pvalue=0.00856;sequence=TCTGTC;
PF3D7_1318000	fimo	nucleotide_motif	220	225	20.6	+	.	Name=PF3D7_1143100_PF3D7_1318000+;Alias=;ID=PF3D7_1143100-35-PF3D7_1318000;pvalue=0.00862;sequence=ATGCGC;
PF3D7_1318000	fimo	nucleotide_motif	220	225	20.6	-	.	Name=PF3D7_1143100_PF3D7_1318000-;Alias=;ID=PF3D7_1143100-36-PF3D7_1318000;pvalue=0.00862;sequence=GCGCAT;
PF3D7_1318000	fimo	nucleotide_motif	347	352	20.6	+	.	Name=PF3D7_1143100_PF3D7_1318000+;Alias=;ID=PF3D7_1143100-37-PF3D7_1318000;pvalue=0.00862;sequence=ACGCAC;
PF3D7_1318000	fimo	nucleotide_motif	347	352	20.6	-	.	Name=PF3D7_1143100_PF3D7_1318000-;Alias=;ID=PF3D7_1143100-38-PF3D7_1318000;pvalue=0.00862;sequence=GTGCGT;
PF3D7_1318000	fimo	nucleotide_motif	783	788	20.5	+	.	Name=PF3D7_1143100_PF3D7_1318000+;Alias=;ID=PF3D7_1143100-39-PF3D7_1318000;pvalue=0.00892;sequence=ACCAAC;
PF3D7_1318000	fimo	nucleotide_motif	783	788	20.5	-	.	Name=PF3D7_1143100_PF3D7_1318000-;Alias=;ID=PF3D7_1143100-40-PF3D7_1318000;pvalue=0.00892;sequence=GTTGGT;
PF3D7_1318000	fimo	nucleotide_motif	474	479	20.3	+	.	Name=PF3D7_1143100_PF3D7_1318000+;Alias=;ID=PF3D7_1143100-41-PF3D7_1318000;pvalue=0.00931;sequence=GGTATG;
PF3D7_1318000	fimo	nucleotide_motif	474	479	20.3	-	.	Name=PF3D7_1143100_PF3D7_1318000-;Alias=;ID=PF3D7_1143100-42-PF3D7_1318000;pvalue=0.00931;sequence=CATACC;
PF3D7_1318000	fimo	nucleotide_motif	383	388	20.2	+	.	Name=PF3D7_1143100_PF3D7_1318000+;Alias=;ID=PF3D7_1143100-43-PF3D7_1318000;pvalue=0.00964;sequence=GTCCTC;
PF3D7_1318000	fimo	nucleotide_motif	383	388	20.2	-	.	Name=PF3D7_1143100_PF3D7_1318000-;Alias=;ID=PF3D7_1143100-44-PF3D7_1318000;pvalue=0.00964;sequence=GAGGAC;
PF3D7_1318000	fimo	nucleotide_motif	832	837	20.1	+	.	Name=PF3D7_1143100_PF3D7_1318000+;Alias=;ID=PF3D7_1143100-45-PF3D7_1318000;pvalue=0.00971;sequence=TCCAGA;
PF3D7_1318000	fimo	nucleotide_motif	832	837	20.1	-	.	Name=PF3D7_1143100_PF3D7_1318000-;Alias=;ID=PF3D7_1143100-46-PF3D7_1318000;pvalue=0.00971;sequence=TCTGGA;
PF3D7_1318100	fimo	nucleotide_motif	274	279	33.5	+	.	Name=PF3D7_1143100_PF3D7_1318100+;Alias=;ID=PF3D7_1143100-1-PF3D7_1318100;pvalue=0.000443;sequence=GCCAGA;
PF3D7_1318100	fimo	nucleotide_motif	274	279	33.5	-	.	Name=PF3D7_1143100_PF3D7_1318100-;Alias=;ID=PF3D7_1143100-2-PF3D7_1318100;pvalue=0.000443;sequence=TCTGGC;
PF3D7_1318100	fimo	nucleotide_motif	993	998	25.4	+	.	Name=PF3D7_1143100_PF3D7_1318100+;Alias=;ID=PF3D7_1143100-3-PF3D7_1318100;pvalue=0.00285;sequence=GCAAAC;
PF3D7_1318100	fimo	nucleotide_motif	993	998	25.4	-	.	Name=PF3D7_1143100_PF3D7_1318100-;Alias=;ID=PF3D7_1143100-4-PF3D7_1318100;pvalue=0.00285;sequence=GTTTGC;
PF3D7_1318100	fimo	nucleotide_motif	129	134	24.2	+	.	Name=PF3D7_1143100_PF3D7_1318100+;Alias=;ID=PF3D7_1143100-5-PF3D7_1318100;pvalue=0.00377;sequence=GTGACC;
PF3D7_1318100	fimo	nucleotide_motif	129	134	24.2	-	.	Name=PF3D7_1143100_PF3D7_1318100-;Alias=;ID=PF3D7_1143100-6-PF3D7_1318100;pvalue=0.00377;sequence=GGTCAC;
PF3D7_1318100	fimo	nucleotide_motif	962	967	22.2	+	.	Name=PF3D7_1143100_PF3D7_1318100+;Alias=;ID=PF3D7_1143100-7-PF3D7_1318100;pvalue=0.00604;sequence=TTTAGC;
PF3D7_1318100	fimo	nucleotide_motif	962	967	22.2	-	.	Name=PF3D7_1143100_PF3D7_1318100-;Alias=;ID=PF3D7_1143100-8-PF3D7_1318100;pvalue=0.00604;sequence=GCTAAA;
PF3D7_1318100	fimo	nucleotide_motif	436	441	22	+	.	Name=PF3D7_1143100_PF3D7_1318100+;Alias=;ID=PF3D7_1143100-9-PF3D7_1318100;pvalue=0.00627;sequence=GCTCTT;
PF3D7_1318100	fimo	nucleotide_motif	436	441	22	-	.	Name=PF3D7_1143100_PF3D7_1318100-;Alias=;ID=PF3D7_1143100-10-PF3D7_1318100;pvalue=0.00627;sequence=AAGAGC;
PF3D7_1318100	fimo	nucleotide_motif	463	468	21.9	+	.	Name=PF3D7_1143100_PF3D7_1318100+;Alias=;ID=PF3D7_1143100-11-PF3D7_1318100;pvalue=0.0064;sequence=GAGAAC;
PF3D7_1318100	fimo	nucleotide_motif	463	468	21.9	-	.	Name=PF3D7_1143100_PF3D7_1318100-;Alias=;ID=PF3D7_1143100-12-PF3D7_1318100;pvalue=0.0064;sequence=GTTCTC;
PF3D7_1318100	fimo	nucleotide_motif	131	136	21.3	+	.	Name=PF3D7_1143100_PF3D7_1318100+;Alias=;ID=PF3D7_1143100-13-PF3D7_1318100;pvalue=0.00747;sequence=GACCCC;
PF3D7_1318100	fimo	nucleotide_motif	131	136	21.3	-	.	Name=PF3D7_1143100_PF3D7_1318100-;Alias=;ID=PF3D7_1143100-14-PF3D7_1318100;pvalue=0.00747;sequence=GGGGTC;
PF3D7_1318100	fimo	nucleotide_motif	514	519	20.8	+	.	Name=PF3D7_1143100_PF3D7_1318100+;Alias=;ID=PF3D7_1143100-15-PF3D7_1318100;pvalue=0.00829;sequence=CGTAGG;
PF3D7_1318100	fimo	nucleotide_motif	514	519	20.8	-	.	Name=PF3D7_1143100_PF3D7_1318100-;Alias=;ID=PF3D7_1143100-16-PF3D7_1318100;pvalue=0.00829;sequence=CCTACG;
PF3D7_1318100	fimo	nucleotide_motif	548	553	20.6	+	.	Name=PF3D7_1143100_PF3D7_1318100+;Alias=;ID=PF3D7_1143100-17-PF3D7_1318100;pvalue=0.00868;sequence=ACCAGT;
PF3D7_1318100	fimo	nucleotide_motif	548	553	20.6	-	.	Name=PF3D7_1143100_PF3D7_1318100-;Alias=;ID=PF3D7_1143100-18-PF3D7_1318100;pvalue=0.00868;sequence=ACTGGT;
PF3D7_1318100	fimo	nucleotide_motif	820	825	20.4	+	.	Name=PF3D7_1143100_PF3D7_1318100+;Alias=;ID=PF3D7_1143100-19-PF3D7_1318100;pvalue=0.00919;sequence=TCCAGT;
PF3D7_1318100	fimo	nucleotide_motif	820	825	20.4	-	.	Name=PF3D7_1143100_PF3D7_1318100-;Alias=;ID=PF3D7_1143100-20-PF3D7_1318100;pvalue=0.00919;sequence=ACTGGA;
PF3D7_1318300	fimo	nucleotide_motif	597	602	53.2	+	.	Name=PF3D7_1143100_PF3D7_1318300+;Alias=;ID=PF3D7_1143100-1-PF3D7_1318300;pvalue=4.78e-06;sequence=GCTAGC;
PF3D7_1318300	fimo	nucleotide_motif	597	602	53.2	-	.	Name=PF3D7_1143100_PF3D7_1318300-;Alias=;ID=PF3D7_1143100-2-PF3D7_1318300;pvalue=4.78e-06;sequence=GCTAGC;
PF3D7_1318300	fimo	nucleotide_motif	368	373	31.2	+	.	Name=PF3D7_1143100_PF3D7_1318300+;Alias=;ID=PF3D7_1143100-3-PF3D7_1318300;pvalue=0.000766;sequence=ACTAGG;
PF3D7_1318300	fimo	nucleotide_motif	368	373	31.2	-	.	Name=PF3D7_1143100_PF3D7_1318300-;Alias=;ID=PF3D7_1143100-4-PF3D7_1318300;pvalue=0.000766;sequence=CCTAGT;
PF3D7_1318300	fimo	nucleotide_motif	750	755	29.1	+	.	Name=PF3D7_1143100_PF3D7_1318300+;Alias=;ID=PF3D7_1143100-5-PF3D7_1318300;pvalue=0.00123;sequence=GATATC;
PF3D7_1318300	fimo	nucleotide_motif	750	755	29.1	-	.	Name=PF3D7_1143100_PF3D7_1318300-;Alias=;ID=PF3D7_1143100-6-PF3D7_1318300;pvalue=0.00123;sequence=GATATC;
PF3D7_1318300	fimo	nucleotide_motif	920	925	26.2	+	.	Name=PF3D7_1143100_PF3D7_1318300+;Alias=;ID=PF3D7_1143100-7-PF3D7_1318300;pvalue=0.00239;sequence=GCTTGT;
PF3D7_1318300	fimo	nucleotide_motif	920	925	26.2	-	.	Name=PF3D7_1143100_PF3D7_1318300-;Alias=;ID=PF3D7_1143100-8-PF3D7_1318300;pvalue=0.00239;sequence=ACAAGC;
PF3D7_1318300	fimo	nucleotide_motif	844	849	24.4	+	.	Name=PF3D7_1143100_PF3D7_1318300+;Alias=;ID=PF3D7_1143100-9-PF3D7_1318300;pvalue=0.00364;sequence=GCTATA;
PF3D7_1318300	fimo	nucleotide_motif	844	849	24.4	-	.	Name=PF3D7_1143100_PF3D7_1318300-;Alias=;ID=PF3D7_1143100-10-PF3D7_1318300;pvalue=0.00364;sequence=TATAGC;
PF3D7_1318300	fimo	nucleotide_motif	10	15	24.2	+	.	Name=PF3D7_1143100_PF3D7_1318300+;Alias=;ID=PF3D7_1143100-11-PF3D7_1318300;pvalue=0.00375;sequence=GCAAGA;
PF3D7_1318300	fimo	nucleotide_motif	10	15	24.2	-	.	Name=PF3D7_1143100_PF3D7_1318300-;Alias=;ID=PF3D7_1143100-12-PF3D7_1318300;pvalue=0.00375;sequence=TCTTGC;
PF3D7_1318300	fimo	nucleotide_motif	200	205	24.2	+	.	Name=PF3D7_1143100_PF3D7_1318300+;Alias=;ID=PF3D7_1143100-13-PF3D7_1318300;pvalue=0.00375;sequence=GCTTGA;
PF3D7_1318300	fimo	nucleotide_motif	200	205	24.2	-	.	Name=PF3D7_1143100_PF3D7_1318300-;Alias=;ID=PF3D7_1143100-14-PF3D7_1318300;pvalue=0.00375;sequence=TCAAGC;
PF3D7_1318300	fimo	nucleotide_motif	840	845	21.6	+	.	Name=PF3D7_1143100_PF3D7_1318300+;Alias=;ID=PF3D7_1143100-15-PF3D7_1318300;pvalue=0.00685;sequence=TAGAGC;
PF3D7_1318300	fimo	nucleotide_motif	840	845	21.6	-	.	Name=PF3D7_1143100_PF3D7_1318300-;Alias=;ID=PF3D7_1143100-16-PF3D7_1318300;pvalue=0.00685;sequence=GCTCTA;
PF3D7_1318300	fimo	nucleotide_motif	420	425	21.1	+	.	Name=PF3D7_1143100_PF3D7_1318300+;Alias=;ID=PF3D7_1143100-17-PF3D7_1318300;pvalue=0.00781;sequence=TTTCGC;
PF3D7_1318300	fimo	nucleotide_motif	420	425	21.1	-	.	Name=PF3D7_1143100_PF3D7_1318300-;Alias=;ID=PF3D7_1143100-18-PF3D7_1318300;pvalue=0.00781;sequence=GCGAAA;
PF3D7_1318300	fimo	nucleotide_motif	916	921	21.1	+	.	Name=PF3D7_1143100_PF3D7_1318300+;Alias=;ID=PF3D7_1143100-19-PF3D7_1318300;pvalue=0.00781;sequence=TTTCGC;
PF3D7_1318300	fimo	nucleotide_motif	916	921	21.1	-	.	Name=PF3D7_1143100_PF3D7_1318300-;Alias=;ID=PF3D7_1143100-20-PF3D7_1318300;pvalue=0.00781;sequence=GCGAAA;
PF3D7_1318300	fimo	nucleotide_motif	601	606	20.9	+	.	Name=PF3D7_1143100_PF3D7_1318300+;Alias=;ID=PF3D7_1143100-21-PF3D7_1318300;pvalue=0.00807;sequence=GCTGTT;
PF3D7_1318300	fimo	nucleotide_motif	601	606	20.9	-	.	Name=PF3D7_1143100_PF3D7_1318300-;Alias=;ID=PF3D7_1143100-22-PF3D7_1318300;pvalue=0.00807;sequence=AACAGC;
PF3D7_1318300	fimo	nucleotide_motif	105	110	20.9	+	.	Name=PF3D7_1143100_PF3D7_1318300+;Alias=;ID=PF3D7_1143100-23-PF3D7_1318300;pvalue=0.0082;sequence=GACAAC;
PF3D7_1318300	fimo	nucleotide_motif	105	110	20.9	-	.	Name=PF3D7_1143100_PF3D7_1318300-;Alias=;ID=PF3D7_1143100-24-PF3D7_1318300;pvalue=0.0082;sequence=GTTGTC;
PF3D7_1318300	fimo	nucleotide_motif	102	107	20.5	+	.	Name=PF3D7_1143100_PF3D7_1318300+;Alias=;ID=PF3D7_1143100-25-PF3D7_1318300;pvalue=0.00898;sequence=GTTGAC;
PF3D7_1318300	fimo	nucleotide_motif	102	107	20.5	-	.	Name=PF3D7_1143100_PF3D7_1318300-;Alias=;ID=PF3D7_1143100-26-PF3D7_1318300;pvalue=0.00898;sequence=GTCAAC;
PF3D7_1318300	fimo	nucleotide_motif	593	598	20.2	+	.	Name=PF3D7_1143100_PF3D7_1318300+;Alias=;ID=PF3D7_1143100-27-PF3D7_1318300;pvalue=0.00957;sequence=TTTGGC;
PF3D7_1318300	fimo	nucleotide_motif	593	598	20.2	-	.	Name=PF3D7_1143100_PF3D7_1318300-;Alias=;ID=PF3D7_1143100-28-PF3D7_1318300;pvalue=0.00957;sequence=GCCAAA;
PF3D7_1318300	fimo	nucleotide_motif	632	637	20.2	+	.	Name=PF3D7_1143100_PF3D7_1318300+;Alias=;ID=PF3D7_1143100-29-PF3D7_1318300;pvalue=0.00961;sequence=GCCCTT;
PF3D7_1318300	fimo	nucleotide_motif	632	637	20.2	-	.	Name=PF3D7_1143100_PF3D7_1318300-;Alias=;ID=PF3D7_1143100-30-PF3D7_1318300;pvalue=0.00961;sequence=AAGGGC;
PF3D7_1318300	fimo	nucleotide_motif	6	11	20.1	+	.	Name=PF3D7_1143100_PF3D7_1318300+;Alias=;ID=PF3D7_1143100-31-PF3D7_1318300;pvalue=0.00975;sequence=TAGGGC;
PF3D7_1318300	fimo	nucleotide_motif	6	11	20.1	-	.	Name=PF3D7_1143100_PF3D7_1318300-;Alias=;ID=PF3D7_1143100-32-PF3D7_1318300;pvalue=0.00975;sequence=GCCCTA;
PF3D7_1318300	fimo	nucleotide_motif	44	49	20.1	+	.	Name=PF3D7_1143100_PF3D7_1318300+;Alias=;ID=PF3D7_1143100-33-PF3D7_1318300;pvalue=0.00975;sequence=GAGGGA;
PF3D7_1318300	fimo	nucleotide_motif	44	49	20.1	-	.	Name=PF3D7_1143100_PF3D7_1318300-;Alias=;ID=PF3D7_1143100-34-PF3D7_1318300;pvalue=0.00975;sequence=TCCCTC;
PF3D7_1318400	fimo	nucleotide_motif	500	505	36.7	+	.	Name=PF3D7_1143100_PF3D7_1318400+;Alias=;ID=PF3D7_1143100-1-PF3D7_1318400;pvalue=0.000216;sequence=GTTAGC;
PF3D7_1318400	fimo	nucleotide_motif	500	505	36.7	-	.	Name=PF3D7_1143100_PF3D7_1318400-;Alias=;ID=PF3D7_1143100-2-PF3D7_1318400;pvalue=0.000216;sequence=GCTAAC;
PF3D7_1318400	fimo	nucleotide_motif	152	157	35.6	+	.	Name=PF3D7_1143100_PF3D7_1318400+;Alias=;ID=PF3D7_1143100-3-PF3D7_1318400;pvalue=0.000273;sequence=TCTAGC;
PF3D7_1318400	fimo	nucleotide_motif	152	157	35.6	-	.	Name=PF3D7_1143100_PF3D7_1318400-;Alias=;ID=PF3D7_1143100-4-PF3D7_1318400;pvalue=0.000273;sequence=GCTAGA;
PF3D7_1318400	fimo	nucleotide_motif	918	923	32.2	+	.	Name=PF3D7_1143100_PF3D7_1318400+;Alias=;ID=PF3D7_1143100-5-PF3D7_1318400;pvalue=0.000602;sequence=GCTATG;
PF3D7_1318400	fimo	nucleotide_motif	918	923	32.2	-	.	Name=PF3D7_1143100_PF3D7_1318400-;Alias=;ID=PF3D7_1143100-6-PF3D7_1318400;pvalue=0.000602;sequence=CATAGC;
PF3D7_1318400	fimo	nucleotide_motif	846	851	30	+	.	Name=PF3D7_1143100_PF3D7_1318400+;Alias=;ID=PF3D7_1143100-7-PF3D7_1318400;pvalue=0.000997;sequence=GGTAGT;
PF3D7_1318400	fimo	nucleotide_motif	846	851	30	-	.	Name=PF3D7_1143100_PF3D7_1318400-;Alias=;ID=PF3D7_1143100-8-PF3D7_1318400;pvalue=0.000997;sequence=ACTACC;
PF3D7_1318400	fimo	nucleotide_motif	148	153	24.4	+	.	Name=PF3D7_1143100_PF3D7_1318400+;Alias=;ID=PF3D7_1143100-9-PF3D7_1318400;pvalue=0.00364;sequence=TCTATC;
PF3D7_1318400	fimo	nucleotide_motif	148	153	24.4	-	.	Name=PF3D7_1143100_PF3D7_1318400-;Alias=;ID=PF3D7_1143100-10-PF3D7_1318400;pvalue=0.00364;sequence=GATAGA;
PF3D7_1318400	fimo	nucleotide_motif	156	161	24.4	+	.	Name=PF3D7_1143100_PF3D7_1318400+;Alias=;ID=PF3D7_1143100-11-PF3D7_1318400;pvalue=0.00364;sequence=GCTATA;
PF3D7_1318400	fimo	nucleotide_motif	156	161	24.4	-	.	Name=PF3D7_1143100_PF3D7_1318400-;Alias=;ID=PF3D7_1143100-12-PF3D7_1318400;pvalue=0.00364;sequence=TATAGC;
PF3D7_1318400	fimo	nucleotide_motif	532	537	24.4	+	.	Name=PF3D7_1143100_PF3D7_1318400+;Alias=;ID=PF3D7_1143100-13-PF3D7_1318400;pvalue=0.00364;sequence=TCTATC;
PF3D7_1318400	fimo	nucleotide_motif	532	537	24.4	-	.	Name=PF3D7_1143100_PF3D7_1318400-;Alias=;ID=PF3D7_1143100-14-PF3D7_1318400;pvalue=0.00364;sequence=GATAGA;
PF3D7_1318400	fimo	nucleotide_motif	261	266	21.6	+	.	Name=PF3D7_1143100_PF3D7_1318400+;Alias=;ID=PF3D7_1143100-15-PF3D7_1318400;pvalue=0.00685;sequence=GCTCTA;
PF3D7_1318400	fimo	nucleotide_motif	261	266	21.6	-	.	Name=PF3D7_1143100_PF3D7_1318400-;Alias=;ID=PF3D7_1143100-16-PF3D7_1318400;pvalue=0.00685;sequence=TAGAGC;
PF3D7_1318400	fimo	nucleotide_motif	796	801	21.5	+	.	Name=PF3D7_1143100_PF3D7_1318400+;Alias=;ID=PF3D7_1143100-17-PF3D7_1318400;pvalue=0.00711;sequence=ACTCGT;
PF3D7_1318400	fimo	nucleotide_motif	796	801	21.5	-	.	Name=PF3D7_1143100_PF3D7_1318400-;Alias=;ID=PF3D7_1143100-18-PF3D7_1318400;pvalue=0.00711;sequence=ACGAGT;
PF3D7_1318400	fimo	nucleotide_motif	735	740	20.9	+	.	Name=PF3D7_1143100_PF3D7_1318400+;Alias=;ID=PF3D7_1143100-19-PF3D7_1318400;pvalue=0.0082;sequence=GATGAC;
PF3D7_1318400	fimo	nucleotide_motif	735	740	20.9	-	.	Name=PF3D7_1143100_PF3D7_1318400-;Alias=;ID=PF3D7_1143100-20-PF3D7_1318400;pvalue=0.0082;sequence=GTCATC;
PF3D7_1318400	fimo	nucleotide_motif	215	220	20.5	+	.	Name=PF3D7_1143100_PF3D7_1318400+;Alias=;ID=PF3D7_1143100-21-PF3D7_1318400;pvalue=0.00898;sequence=GTTGAC;
PF3D7_1318400	fimo	nucleotide_motif	215	220	20.5	-	.	Name=PF3D7_1143100_PF3D7_1318400-;Alias=;ID=PF3D7_1143100-22-PF3D7_1318400;pvalue=0.00898;sequence=GTCAAC;
PF3D7_1318400	fimo	nucleotide_motif	909	914	20.2	+	.	Name=PF3D7_1143100_PF3D7_1318400+;Alias=;ID=PF3D7_1143100-23-PF3D7_1318400;pvalue=0.00957;sequence=GTTGGA;
PF3D7_1318400	fimo	nucleotide_motif	909	914	20.2	-	.	Name=PF3D7_1143100_PF3D7_1318400-;Alias=;ID=PF3D7_1143100-24-PF3D7_1318400;pvalue=0.00957;sequence=TCCAAC;
PF3D7_1318400	fimo	nucleotide_motif	508	513	20.1	+	.	Name=PF3D7_1143100_PF3D7_1318400+;Alias=;ID=PF3D7_1143100-25-PF3D7_1318400;pvalue=0.00975;sequence=GAGGGA;
PF3D7_1318400	fimo	nucleotide_motif	508	513	20.1	-	.	Name=PF3D7_1143100_PF3D7_1318400-;Alias=;ID=PF3D7_1143100-26-PF3D7_1318400;pvalue=0.00975;sequence=TCCCTC;
PF3D7_1318500	fimo	nucleotide_motif	636	641	36.7	+	.	Name=PF3D7_1143100_PF3D7_1318500+;Alias=;ID=PF3D7_1143100-1-PF3D7_1318500;pvalue=0.000216;sequence=GCTAAC;
PF3D7_1318500	fimo	nucleotide_motif	636	641	36.7	-	.	Name=PF3D7_1143100_PF3D7_1318500-;Alias=;ID=PF3D7_1143100-2-PF3D7_1318500;pvalue=0.000216;sequence=GTTAGC;
PF3D7_1318500	fimo	nucleotide_motif	984	989	35.6	+	.	Name=PF3D7_1143100_PF3D7_1318500+;Alias=;ID=PF3D7_1143100-3-PF3D7_1318500;pvalue=0.000273;sequence=GCTAGA;
PF3D7_1318500	fimo	nucleotide_motif	984	989	35.6	-	.	Name=PF3D7_1143100_PF3D7_1318500-;Alias=;ID=PF3D7_1143100-4-PF3D7_1318500;pvalue=0.000273;sequence=TCTAGC;
PF3D7_1318500	fimo	nucleotide_motif	218	223	32.2	+	.	Name=PF3D7_1143100_PF3D7_1318500+;Alias=;ID=PF3D7_1143100-5-PF3D7_1318500;pvalue=0.000602;sequence=CATAGC;
PF3D7_1318500	fimo	nucleotide_motif	218	223	32.2	-	.	Name=PF3D7_1143100_PF3D7_1318500-;Alias=;ID=PF3D7_1143100-6-PF3D7_1318500;pvalue=0.000602;sequence=GCTATG;
PF3D7_1318500	fimo	nucleotide_motif	34	39	30.5	+	.	Name=PF3D7_1143100_PF3D7_1318500+;Alias=;ID=PF3D7_1143100-7-PF3D7_1318500;pvalue=0.000882;sequence=CTTAGC;
PF3D7_1318500	fimo	nucleotide_motif	34	39	30.5	-	.	Name=PF3D7_1143100_PF3D7_1318500-;Alias=;ID=PF3D7_1143100-8-PF3D7_1318500;pvalue=0.000882;sequence=GCTAAG;
PF3D7_1318500	fimo	nucleotide_motif	290	295	30	+	.	Name=PF3D7_1143100_PF3D7_1318500+;Alias=;ID=PF3D7_1143100-9-PF3D7_1318500;pvalue=0.000997;sequence=ACTACC;
PF3D7_1318500	fimo	nucleotide_motif	290	295	30	-	.	Name=PF3D7_1143100_PF3D7_1318500-;Alias=;ID=PF3D7_1143100-10-PF3D7_1318500;pvalue=0.000997;sequence=GGTAGT;
PF3D7_1318500	fimo	nucleotide_motif	604	609	24.4	+	.	Name=PF3D7_1143100_PF3D7_1318500+;Alias=;ID=PF3D7_1143100-11-PF3D7_1318500;pvalue=0.00364;sequence=GATAGA;
PF3D7_1318500	fimo	nucleotide_motif	604	609	24.4	-	.	Name=PF3D7_1143100_PF3D7_1318500-;Alias=;ID=PF3D7_1143100-12-PF3D7_1318500;pvalue=0.00364;sequence=TCTATC;
PF3D7_1318500	fimo	nucleotide_motif	980	985	24.4	+	.	Name=PF3D7_1143100_PF3D7_1318500+;Alias=;ID=PF3D7_1143100-13-PF3D7_1318500;pvalue=0.00364;sequence=TATAGC;
PF3D7_1318500	fimo	nucleotide_motif	980	985	24.4	-	.	Name=PF3D7_1143100_PF3D7_1318500-;Alias=;ID=PF3D7_1143100-14-PF3D7_1318500;pvalue=0.00364;sequence=GCTATA;
PF3D7_1318500	fimo	nucleotide_motif	988	993	24.4	+	.	Name=PF3D7_1143100_PF3D7_1318500+;Alias=;ID=PF3D7_1143100-15-PF3D7_1318500;pvalue=0.00364;sequence=GATAGA;
PF3D7_1318500	fimo	nucleotide_motif	988	993	24.4	-	.	Name=PF3D7_1143100_PF3D7_1318500-;Alias=;ID=PF3D7_1143100-16-PF3D7_1318500;pvalue=0.00364;sequence=TCTATC;
PF3D7_1318500	fimo	nucleotide_motif	875	880	21.6	+	.	Name=PF3D7_1143100_PF3D7_1318500+;Alias=;ID=PF3D7_1143100-17-PF3D7_1318500;pvalue=0.00685;sequence=TAGAGC;
PF3D7_1318500	fimo	nucleotide_motif	875	880	21.6	-	.	Name=PF3D7_1143100_PF3D7_1318500-;Alias=;ID=PF3D7_1143100-18-PF3D7_1318500;pvalue=0.00685;sequence=GCTCTA;
PF3D7_1318500	fimo	nucleotide_motif	340	345	21.5	+	.	Name=PF3D7_1143100_PF3D7_1318500+;Alias=;ID=PF3D7_1143100-19-PF3D7_1318500;pvalue=0.00711;sequence=ACGAGT;
PF3D7_1318500	fimo	nucleotide_motif	340	345	21.5	-	.	Name=PF3D7_1143100_PF3D7_1318500-;Alias=;ID=PF3D7_1143100-20-PF3D7_1318500;pvalue=0.00711;sequence=ACTCGT;
PF3D7_1318500	fimo	nucleotide_motif	401	406	20.9	+	.	Name=PF3D7_1143100_PF3D7_1318500+;Alias=;ID=PF3D7_1143100-21-PF3D7_1318500;pvalue=0.0082;sequence=GTCATC;
PF3D7_1318500	fimo	nucleotide_motif	401	406	20.9	-	.	Name=PF3D7_1143100_PF3D7_1318500-;Alias=;ID=PF3D7_1143100-22-PF3D7_1318500;pvalue=0.0082;sequence=GATGAC;
PF3D7_1318500	fimo	nucleotide_motif	921	926	20.5	+	.	Name=PF3D7_1143100_PF3D7_1318500+;Alias=;ID=PF3D7_1143100-23-PF3D7_1318500;pvalue=0.00898;sequence=GTCAAC;
PF3D7_1318500	fimo	nucleotide_motif	921	926	20.5	-	.	Name=PF3D7_1143100_PF3D7_1318500-;Alias=;ID=PF3D7_1143100-24-PF3D7_1318500;pvalue=0.00898;sequence=GTTGAC;
PF3D7_1318500	fimo	nucleotide_motif	227	232	20.2	+	.	Name=PF3D7_1143100_PF3D7_1318500+;Alias=;ID=PF3D7_1143100-25-PF3D7_1318500;pvalue=0.00957;sequence=TCCAAC;
PF3D7_1318500	fimo	nucleotide_motif	227	232	20.2	-	.	Name=PF3D7_1143100_PF3D7_1318500-;Alias=;ID=PF3D7_1143100-26-PF3D7_1318500;pvalue=0.00957;sequence=GTTGGA;
PF3D7_1318500	fimo	nucleotide_motif	628	633	20.1	+	.	Name=PF3D7_1143100_PF3D7_1318500+;Alias=;ID=PF3D7_1143100-27-PF3D7_1318500;pvalue=0.00975;sequence=TCCCTC;
PF3D7_1318500	fimo	nucleotide_motif	628	633	20.1	-	.	Name=PF3D7_1143100_PF3D7_1318500-;Alias=;ID=PF3D7_1143100-28-PF3D7_1318500;pvalue=0.00975;sequence=GAGGGA;
PF3D7_1318700	fimo	nucleotide_motif	75	80	28.7	+	.	Name=PF3D7_1143100_PF3D7_1318700+;Alias=;ID=PF3D7_1143100-1-PF3D7_1318700;pvalue=0.00134;sequence=GCAATC;
PF3D7_1318700	fimo	nucleotide_motif	75	80	28.7	-	.	Name=PF3D7_1143100_PF3D7_1318700-;Alias=;ID=PF3D7_1143100-2-PF3D7_1318700;pvalue=0.00134;sequence=GATTGC;
PF3D7_1318700	fimo	nucleotide_motif	58	63	28.1	+	.	Name=PF3D7_1143100_PF3D7_1318700+;Alias=;ID=PF3D7_1143100-3-PF3D7_1318700;pvalue=0.00156;sequence=TCTACC;
PF3D7_1318700	fimo	nucleotide_motif	58	63	28.1	-	.	Name=PF3D7_1143100_PF3D7_1318700-;Alias=;ID=PF3D7_1143100-4-PF3D7_1318700;pvalue=0.00156;sequence=GGTAGA;
PF3D7_1318700	fimo	nucleotide_motif	956	961	26.2	+	.	Name=PF3D7_1143100_PF3D7_1318700+;Alias=;ID=PF3D7_1143100-5-PF3D7_1318700;pvalue=0.00239;sequence=ACTTGC;
PF3D7_1318700	fimo	nucleotide_motif	956	961	26.2	-	.	Name=PF3D7_1143100_PF3D7_1318700-;Alias=;ID=PF3D7_1143100-6-PF3D7_1318700;pvalue=0.00239;sequence=GCAAGT;
PF3D7_1318700	fimo	nucleotide_motif	147	152	24.4	+	.	Name=PF3D7_1143100_PF3D7_1318700+;Alias=;ID=PF3D7_1143100-7-PF3D7_1318700;pvalue=0.00364;sequence=TCTATC;
PF3D7_1318700	fimo	nucleotide_motif	147	152	24.4	-	.	Name=PF3D7_1143100_PF3D7_1318700-;Alias=;ID=PF3D7_1143100-8-PF3D7_1318700;pvalue=0.00364;sequence=GATAGA;
PF3D7_1318700	fimo	nucleotide_motif	932	937	21.8	+	.	Name=PF3D7_1143100_PF3D7_1318700+;Alias=;ID=PF3D7_1143100-9-PF3D7_1318700;pvalue=0.00662;sequence=ACTGGG;
PF3D7_1318700	fimo	nucleotide_motif	932	937	21.8	-	.	Name=PF3D7_1143100_PF3D7_1318700-;Alias=;ID=PF3D7_1143100-10-PF3D7_1318700;pvalue=0.00662;sequence=CCCAGT;
PF3D7_1318700	fimo	nucleotide_motif	101	106	21.5	+	.	Name=PF3D7_1143100_PF3D7_1318700+;Alias=;ID=PF3D7_1143100-11-PF3D7_1318700;pvalue=0.00703;sequence=GATGTC;
PF3D7_1318700	fimo	nucleotide_motif	101	106	21.5	-	.	Name=PF3D7_1143100_PF3D7_1318700-;Alias=;ID=PF3D7_1143100-12-PF3D7_1318700;pvalue=0.00703;sequence=GACATC;
PF3D7_1318700	fimo	nucleotide_motif	835	840	20.9	+	.	Name=PF3D7_1143100_PF3D7_1318700+;Alias=;ID=PF3D7_1143100-13-PF3D7_1318700;pvalue=0.0082;sequence=GACAAC;
PF3D7_1318700	fimo	nucleotide_motif	835	840	20.9	-	.	Name=PF3D7_1143100_PF3D7_1318700-;Alias=;ID=PF3D7_1143100-14-PF3D7_1318700;pvalue=0.0082;sequence=GTTGTC;
PF3D7_1318700	fimo	nucleotide_motif	935	940	20.7	+	.	Name=PF3D7_1143100_PF3D7_1318700+;Alias=;ID=PF3D7_1143100-15-PF3D7_1318700;pvalue=0.00859;sequence=GGGGAC;
PF3D7_1318700	fimo	nucleotide_motif	935	940	20.7	-	.	Name=PF3D7_1143100_PF3D7_1318700-;Alias=;ID=PF3D7_1143100-16-PF3D7_1318700;pvalue=0.00859;sequence=GTCCCC;
PF3D7_1318700	fimo	nucleotide_motif	645	650	20.6	+	.	Name=PF3D7_1143100_PF3D7_1318700+;Alias=;ID=PF3D7_1143100-17-PF3D7_1318700;pvalue=0.00868;sequence=ACTGGT;
PF3D7_1318700	fimo	nucleotide_motif	645	650	20.6	-	.	Name=PF3D7_1143100_PF3D7_1318700-;Alias=;ID=PF3D7_1143100-18-PF3D7_1318700;pvalue=0.00868;sequence=ACCAGT;
PF3D7_1318700	fimo	nucleotide_motif	823	828	20.5	+	.	Name=PF3D7_1143100_PF3D7_1318700+;Alias=;ID=PF3D7_1143100-19-PF3D7_1318700;pvalue=0.00892;sequence=GTCAGT;
PF3D7_1318700	fimo	nucleotide_motif	823	828	20.5	-	.	Name=PF3D7_1143100_PF3D7_1318700-;Alias=;ID=PF3D7_1143100-20-PF3D7_1318700;pvalue=0.00892;sequence=ACTGAC;
PF3D7_1318800	fimo	nucleotide_motif	811	816	40.1	+	.	Name=PF3D7_1143100_PF3D7_1318800+;Alias=;ID=PF3D7_1143100-1-PF3D7_1318800;pvalue=9.77e-05;sequence=GCGAGG;
PF3D7_1318800	fimo	nucleotide_motif	811	816	40.1	-	.	Name=PF3D7_1143100_PF3D7_1318800-;Alias=;ID=PF3D7_1143100-2-PF3D7_1318800;pvalue=9.77e-05;sequence=CCTCGC;
PF3D7_1318800	fimo	nucleotide_motif	345	350	31.6	+	.	Name=PF3D7_1143100_PF3D7_1318800+;Alias=;ID=PF3D7_1143100-3-PF3D7_1318800;pvalue=0.000697;sequence=GGTTGC;
PF3D7_1318800	fimo	nucleotide_motif	345	350	31.6	-	.	Name=PF3D7_1143100_PF3D7_1318800-;Alias=;ID=PF3D7_1143100-4-PF3D7_1318800;pvalue=0.000697;sequence=GCAACC;
PF3D7_1318800	fimo	nucleotide_motif	99	104	26.4	+	.	Name=PF3D7_1143100_PF3D7_1318800+;Alias=;ID=PF3D7_1143100-5-PF3D7_1318800;pvalue=0.00227;sequence=GATAGT;
PF3D7_1318800	fimo	nucleotide_motif	99	104	26.4	-	.	Name=PF3D7_1143100_PF3D7_1318800-;Alias=;ID=PF3D7_1143100-6-PF3D7_1318800;pvalue=0.00227;sequence=ACTATC;
PF3D7_1318800	fimo	nucleotide_motif	948	953	25.6	+	.	Name=PF3D7_1143100_PF3D7_1318800+;Alias=;ID=PF3D7_1143100-7-PF3D7_1318800;pvalue=0.00274;sequence=GATAAC;
PF3D7_1318800	fimo	nucleotide_motif	948	953	25.6	-	.	Name=PF3D7_1143100_PF3D7_1318800-;Alias=;ID=PF3D7_1143100-8-PF3D7_1318800;pvalue=0.00274;sequence=GTTATC;
PF3D7_1318800	fimo	nucleotide_motif	497	502	22	+	.	Name=PF3D7_1143100_PF3D7_1318800+;Alias=;ID=PF3D7_1143100-9-PF3D7_1318800;pvalue=0.00627;sequence=GCTCTT;
PF3D7_1318800	fimo	nucleotide_motif	497	502	22	-	.	Name=PF3D7_1143100_PF3D7_1318800-;Alias=;ID=PF3D7_1143100-10-PF3D7_1318800;pvalue=0.00627;sequence=AAGAGC;
PF3D7_1318800	fimo	nucleotide_motif	981	986	21.6	+	.	Name=PF3D7_1143100_PF3D7_1318800+;Alias=;ID=PF3D7_1143100-11-PF3D7_1318800;pvalue=0.00695;sequence=GGTGGT;
PF3D7_1318800	fimo	nucleotide_motif	981	986	21.6	-	.	Name=PF3D7_1143100_PF3D7_1318800-;Alias=;ID=PF3D7_1143100-12-PF3D7_1318800;pvalue=0.00695;sequence=ACCACC;
PF3D7_1318800	fimo	nucleotide_motif	32	37	21.1	+	.	Name=PF3D7_1143100_PF3D7_1318800+;Alias=;ID=PF3D7_1143100-13-PF3D7_1318800;pvalue=0.00781;sequence=GCGAAA;
PF3D7_1318800	fimo	nucleotide_motif	32	37	21.1	-	.	Name=PF3D7_1143100_PF3D7_1318800-;Alias=;ID=PF3D7_1143100-14-PF3D7_1318800;pvalue=0.00781;sequence=TTTCGC;
PF3D7_1318800	fimo	nucleotide_motif	816	821	20.9	+	.	Name=PF3D7_1143100_PF3D7_1318800+;Alias=;ID=PF3D7_1143100-15-PF3D7_1318800;pvalue=0.0082;sequence=GTTGTC;
PF3D7_1318800	fimo	nucleotide_motif	816	821	20.9	-	.	Name=PF3D7_1143100_PF3D7_1318800-;Alias=;ID=PF3D7_1143100-16-PF3D7_1318800;pvalue=0.0082;sequence=GACAAC;
PF3D7_1318900	fimo	nucleotide_motif	196	201	24.2	+	.	Name=PF3D7_1143100_PF3D7_1318900+;Alias=;ID=PF3D7_1143100-1-PF3D7_1318900;pvalue=0.00375;sequence=GCAAGA;
PF3D7_1318900	fimo	nucleotide_motif	196	201	24.2	-	.	Name=PF3D7_1143100_PF3D7_1318900-;Alias=;ID=PF3D7_1143100-2-PF3D7_1318900;pvalue=0.00375;sequence=TCTTGC;
PF3D7_1318900	fimo	nucleotide_motif	198	203	22	+	.	Name=PF3D7_1143100_PF3D7_1318900+;Alias=;ID=PF3D7_1143100-3-PF3D7_1318900;pvalue=0.00627;sequence=AAGAGC;
PF3D7_1318900	fimo	nucleotide_motif	198	203	22	-	.	Name=PF3D7_1143100_PF3D7_1318900-;Alias=;ID=PF3D7_1143100-4-PF3D7_1318900;pvalue=0.00627;sequence=GCTCTT;
PF3D7_1318900	fimo	nucleotide_motif	437	442	21.6	+	.	Name=PF3D7_1143100_PF3D7_1318900+;Alias=;ID=PF3D7_1143100-5-PF3D7_1318900;pvalue=0.00685;sequence=TAGAGC;
PF3D7_1318900	fimo	nucleotide_motif	437	442	21.6	-	.	Name=PF3D7_1143100_PF3D7_1318900-;Alias=;ID=PF3D7_1143100-6-PF3D7_1318900;pvalue=0.00685;sequence=GCTCTA;
PF3D7_1318900	fimo	nucleotide_motif	632	637	20.5	+	.	Name=PF3D7_1143100_PF3D7_1318900+;Alias=;ID=PF3D7_1143100-7-PF3D7_1318900;pvalue=0.00892;sequence=ATTGGC;
PF3D7_1318900	fimo	nucleotide_motif	632	637	20.5	-	.	Name=PF3D7_1143100_PF3D7_1318900-;Alias=;ID=PF3D7_1143100-8-PF3D7_1318900;pvalue=0.00892;sequence=GCCAAT;
PF3D7_1319000	fimo	nucleotide_motif	210	215	23.2	+	.	Name=PF3D7_1143100_PF3D7_1319000+;Alias=;ID=PF3D7_1143100-1-PF3D7_1319000;pvalue=0.00477;sequence=GTTAGT;
PF3D7_1319000	fimo	nucleotide_motif	210	215	23.2	-	.	Name=PF3D7_1143100_PF3D7_1319000-;Alias=;ID=PF3D7_1143100-2-PF3D7_1319000;pvalue=0.00477;sequence=ACTAAC;
PF3D7_1319000	fimo	nucleotide_motif	18	23	21.5	+	.	Name=PF3D7_1143100_PF3D7_1319000+;Alias=;ID=PF3D7_1143100-3-PF3D7_1319000;pvalue=0.00705;sequence=GCCTTC;
PF3D7_1319000	fimo	nucleotide_motif	18	23	21.5	-	.	Name=PF3D7_1143100_PF3D7_1319000-;Alias=;ID=PF3D7_1143100-4-PF3D7_1319000;pvalue=0.00705;sequence=GAAGGC;
PF3D7_1319000	fimo	nucleotide_motif	366	371	20.3	+	.	Name=PF3D7_1143100_PF3D7_1319000+;Alias=;ID=PF3D7_1143100-5-PF3D7_1319000;pvalue=0.00931;sequence=CGTATC;
PF3D7_1319000	fimo	nucleotide_motif	366	371	20.3	-	.	Name=PF3D7_1143100_PF3D7_1319000-;Alias=;ID=PF3D7_1143100-6-PF3D7_1319000;pvalue=0.00931;sequence=GATACG;
PF3D7_1319000	fimo	nucleotide_motif	99	104	20.1	+	.	Name=PF3D7_1143100_PF3D7_1319000+;Alias=;ID=PF3D7_1143100-7-PF3D7_1319000;pvalue=0.00971;sequence=TCTGGA;
PF3D7_1319000	fimo	nucleotide_motif	99	104	20.1	-	.	Name=PF3D7_1143100_PF3D7_1319000-;Alias=;ID=PF3D7_1143100-8-PF3D7_1319000;pvalue=0.00971;sequence=TCCAGA;
PF3D7_1319100	fimo	nucleotide_motif	630	635	29.1	+	.	Name=PF3D7_1143100_PF3D7_1319100+;Alias=;ID=PF3D7_1143100-1-PF3D7_1319100;pvalue=0.00123;sequence=GATATC;
PF3D7_1319100	fimo	nucleotide_motif	630	635	29.1	-	.	Name=PF3D7_1143100_PF3D7_1319100-;Alias=;ID=PF3D7_1143100-2-PF3D7_1319100;pvalue=0.00123;sequence=GATATC;
PF3D7_1319100	fimo	nucleotide_motif	642	647	24.2	+	.	Name=PF3D7_1143100_PF3D7_1319100+;Alias=;ID=PF3D7_1143100-3-PF3D7_1319100;pvalue=0.00377;sequence=GTGACC;
PF3D7_1319100	fimo	nucleotide_motif	642	647	24.2	-	.	Name=PF3D7_1143100_PF3D7_1319100-;Alias=;ID=PF3D7_1143100-4-PF3D7_1319100;pvalue=0.00377;sequence=GGTCAC;
PF3D7_1319100	fimo	nucleotide_motif	946	951	23	+	.	Name=PF3D7_1143100_PF3D7_1319100+;Alias=;ID=PF3D7_1143100-5-PF3D7_1319100;pvalue=0.00498;sequence=CCTGTC;
PF3D7_1319100	fimo	nucleotide_motif	946	951	23	-	.	Name=PF3D7_1143100_PF3D7_1319100-;Alias=;ID=PF3D7_1143100-6-PF3D7_1319100;pvalue=0.00498;sequence=GACAGG;
PF3D7_1319100	fimo	nucleotide_motif	942	947	20.6	+	.	Name=PF3D7_1143100_PF3D7_1319100+;Alias=;ID=PF3D7_1143100-7-PF3D7_1319100;pvalue=0.00869;sequence=TCCCCC;
PF3D7_1319100	fimo	nucleotide_motif	942	947	20.6	-	.	Name=PF3D7_1143100_PF3D7_1319100-;Alias=;ID=PF3D7_1143100-8-PF3D7_1319100;pvalue=0.00869;sequence=GGGGGA;
PF3D7_1319200	fimo	nucleotide_motif	318	323	40.7	+	.	Name=PF3D7_1143100_PF3D7_1319200+;Alias=;ID=PF3D7_1143100-1-PF3D7_1319200;pvalue=8.5e-05;sequence=GATAGC;
PF3D7_1319200	fimo	nucleotide_motif	318	323	40.7	-	.	Name=PF3D7_1143100_PF3D7_1319200-;Alias=;ID=PF3D7_1143100-2-PF3D7_1319200;pvalue=8.5e-05;sequence=GCTATC;
PF3D7_1319200	fimo	nucleotide_motif	369	374	40.7	+	.	Name=PF3D7_1143100_PF3D7_1319200+;Alias=;ID=PF3D7_1143100-3-PF3D7_1319200;pvalue=8.5e-05;sequence=GCTATC;
PF3D7_1319200	fimo	nucleotide_motif	369	374	40.7	-	.	Name=PF3D7_1143100_PF3D7_1319200-;Alias=;ID=PF3D7_1143100-4-PF3D7_1319200;pvalue=8.5e-05;sequence=GATAGC;
PF3D7_1319200	fimo	nucleotide_motif	42	47	31.5	+	.	Name=PF3D7_1143100_PF3D7_1319200+;Alias=;ID=PF3D7_1143100-5-PF3D7_1319200;pvalue=0.000707;sequence=GGTCCC;
PF3D7_1319200	fimo	nucleotide_motif	42	47	31.5	-	.	Name=PF3D7_1143100_PF3D7_1319200-;Alias=;ID=PF3D7_1143100-6-PF3D7_1319200;pvalue=0.000707;sequence=GGGACC;
PF3D7_1319200	fimo	nucleotide_motif	663	668	31.5	+	.	Name=PF3D7_1143100_PF3D7_1319200+;Alias=;ID=PF3D7_1143100-7-PF3D7_1319200;pvalue=0.000707;sequence=GGTCCC;
PF3D7_1319200	fimo	nucleotide_motif	663	668	31.5	-	.	Name=PF3D7_1143100_PF3D7_1319200-;Alias=;ID=PF3D7_1143100-8-PF3D7_1319200;pvalue=0.000707;sequence=GGGACC;
PF3D7_1319200	fimo	nucleotide_motif	673	678	28.7	+	.	Name=PF3D7_1143100_PF3D7_1319200+;Alias=;ID=PF3D7_1143100-9-PF3D7_1319200;pvalue=0.00134;sequence=GAAAGC;
PF3D7_1319200	fimo	nucleotide_motif	673	678	28.7	-	.	Name=PF3D7_1143100_PF3D7_1319200-;Alias=;ID=PF3D7_1143100-10-PF3D7_1319200;pvalue=0.00134;sequence=GCTTTC;
PF3D7_1319200	fimo	nucleotide_motif	869	874	26.4	+	.	Name=PF3D7_1143100_PF3D7_1319200+;Alias=;ID=PF3D7_1143100-11-PF3D7_1319200;pvalue=0.00227;sequence=GATAGT;
PF3D7_1319200	fimo	nucleotide_motif	869	874	26.4	-	.	Name=PF3D7_1143100_PF3D7_1319200-;Alias=;ID=PF3D7_1143100-12-PF3D7_1319200;pvalue=0.00227;sequence=ACTATC;
PF3D7_1319200	fimo	nucleotide_motif	649	654	25.4	+	.	Name=PF3D7_1143100_PF3D7_1319200+;Alias=;ID=PF3D7_1143100-13-PF3D7_1319200;pvalue=0.00291;sequence=CCGAAC;
PF3D7_1319200	fimo	nucleotide_motif	649	654	25.4	-	.	Name=PF3D7_1143100_PF3D7_1319200-;Alias=;ID=PF3D7_1143100-14-PF3D7_1319200;pvalue=0.00291;sequence=GTTCGG;
PF3D7_1319200	fimo	nucleotide_motif	336	341	23.9	+	.	Name=PF3D7_1143100_PF3D7_1319200+;Alias=;ID=PF3D7_1143100-15-PF3D7_1319200;pvalue=0.00408;sequence=GCTCCA;
PF3D7_1319200	fimo	nucleotide_motif	336	341	23.9	-	.	Name=PF3D7_1143100_PF3D7_1319200-;Alias=;ID=PF3D7_1143100-16-PF3D7_1319200;pvalue=0.00408;sequence=TGGAGC;
PF3D7_1319200	fimo	nucleotide_motif	141	146	22.7	+	.	Name=PF3D7_1143100_PF3D7_1319200+;Alias=;ID=PF3D7_1143100-17-PF3D7_1319200;pvalue=0.00535;sequence=ACTAGA;
PF3D7_1319200	fimo	nucleotide_motif	141	146	22.7	-	.	Name=PF3D7_1143100_PF3D7_1319200-;Alias=;ID=PF3D7_1143100-18-PF3D7_1319200;pvalue=0.00535;sequence=TCTAGT;
PF3D7_1319200	fimo	nucleotide_motif	365	370	21.6	+	.	Name=PF3D7_1143100_PF3D7_1319200+;Alias=;ID=PF3D7_1143100-19-PF3D7_1319200;pvalue=0.00685;sequence=TAGAGC;
PF3D7_1319200	fimo	nucleotide_motif	365	370	21.6	-	.	Name=PF3D7_1143100_PF3D7_1319200-;Alias=;ID=PF3D7_1143100-20-PF3D7_1319200;pvalue=0.00685;sequence=GCTCTA;
PF3D7_1319200	fimo	nucleotide_motif	39	44	21.6	+	.	Name=PF3D7_1143100_PF3D7_1319200+;Alias=;ID=PF3D7_1143100-21-PF3D7_1319200;pvalue=0.00695;sequence=GGTGGT;
PF3D7_1319200	fimo	nucleotide_motif	39	44	21.6	-	.	Name=PF3D7_1143100_PF3D7_1319200-;Alias=;ID=PF3D7_1143100-22-PF3D7_1319200;pvalue=0.00695;sequence=ACCACC;
PF3D7_1319200	fimo	nucleotide_motif	658	663	21.5	+	.	Name=PF3D7_1143100_PF3D7_1319200+;Alias=;ID=PF3D7_1143100-23-PF3D7_1319200;pvalue=0.00713;sequence=TCTGGG;
PF3D7_1319200	fimo	nucleotide_motif	658	663	21.5	-	.	Name=PF3D7_1143100_PF3D7_1319200-;Alias=;ID=PF3D7_1143100-24-PF3D7_1319200;pvalue=0.00713;sequence=CCCAGA;
PF3D7_1319200	fimo	nucleotide_motif	661	666	21.3	+	.	Name=PF3D7_1143100_PF3D7_1319200+;Alias=;ID=PF3D7_1143100-25-PF3D7_1319200;pvalue=0.00747;sequence=GGGGTC;
PF3D7_1319200	fimo	nucleotide_motif	661	666	21.3	-	.	Name=PF3D7_1143100_PF3D7_1319200-;Alias=;ID=PF3D7_1143100-26-PF3D7_1319200;pvalue=0.00747;sequence=GACCCC;
PF3D7_1319200	fimo	nucleotide_motif	212	217	20.9	+	.	Name=PF3D7_1143100_PF3D7_1319200+;Alias=;ID=PF3D7_1143100-27-PF3D7_1319200;pvalue=0.00807;sequence=ACCATC;
PF3D7_1319200	fimo	nucleotide_motif	212	217	20.9	-	.	Name=PF3D7_1143100_PF3D7_1319200-;Alias=;ID=PF3D7_1143100-28-PF3D7_1319200;pvalue=0.00807;sequence=GATGGT;
PF3D7_1319200	fimo	nucleotide_motif	647	652	20.6	+	.	Name=PF3D7_1143100_PF3D7_1319200+;Alias=;ID=PF3D7_1143100-29-PF3D7_1319200;pvalue=0.0086;sequence=CCCCGA;
PF3D7_1319200	fimo	nucleotide_motif	647	652	20.6	-	.	Name=PF3D7_1143100_PF3D7_1319200-;Alias=;ID=PF3D7_1143100-30-PF3D7_1319200;pvalue=0.0086;sequence=TCGGGG;
PF3D7_1319200	fimo	nucleotide_motif	477	482	20.4	+	.	Name=PF3D7_1143100_PF3D7_1319200+;Alias=;ID=PF3D7_1143100-31-PF3D7_1319200;pvalue=0.00919;sequence=TCCAGT;
PF3D7_1319200	fimo	nucleotide_motif	477	482	20.4	-	.	Name=PF3D7_1143100_PF3D7_1319200-;Alias=;ID=PF3D7_1143100-32-PF3D7_1319200;pvalue=0.00919;sequence=ACTGGA;
PF3D7_1319200	fimo	nucleotide_motif	40	45	20.2	+	.	Name=PF3D7_1143100_PF3D7_1319200+;Alias=;ID=PF3D7_1143100-33-PF3D7_1319200;pvalue=0.00964;sequence=GTGGTC;
PF3D7_1319200	fimo	nucleotide_motif	40	45	20.2	-	.	Name=PF3D7_1143100_PF3D7_1319200-;Alias=;ID=PF3D7_1143100-34-PF3D7_1319200;pvalue=0.00964;sequence=GACCAC;
PF3D7_1319200	fimo	nucleotide_motif	110	115	20.1	+	.	Name=PF3D7_1143100_PF3D7_1319200+;Alias=;ID=PF3D7_1143100-35-PF3D7_1319200;pvalue=0.00971;sequence=TCTGGA;
PF3D7_1319200	fimo	nucleotide_motif	110	115	20.1	-	.	Name=PF3D7_1143100_PF3D7_1319200-;Alias=;ID=PF3D7_1143100-36-PF3D7_1319200;pvalue=0.00971;sequence=TCCAGA;
PF3D7_1319200	fimo	nucleotide_motif	314	319	20.1	+	.	Name=PF3D7_1143100_PF3D7_1319200+;Alias=;ID=PF3D7_1143100-37-PF3D7_1319200;pvalue=0.00971;sequence=TCCAGA;
PF3D7_1319200	fimo	nucleotide_motif	314	319	20.1	-	.	Name=PF3D7_1143100_PF3D7_1319200-;Alias=;ID=PF3D7_1143100-38-PF3D7_1319200;pvalue=0.00971;sequence=TCTGGA;
PF3D7_1319300	fimo	nucleotide_motif	82	87	29.8	+	.	Name=PF3D7_1143100_PF3D7_1319300+;Alias=;ID=PF3D7_1143100-1-PF3D7_1319300;pvalue=0.00105;sequence=GGTAAC;
PF3D7_1319300	fimo	nucleotide_motif	82	87	29.8	-	.	Name=PF3D7_1143100_PF3D7_1319300-;Alias=;ID=PF3D7_1143100-2-PF3D7_1319300;pvalue=0.00105;sequence=GTTACC;
PF3D7_1319300	fimo	nucleotide_motif	829	834	26.4	+	.	Name=PF3D7_1143100_PF3D7_1319300+;Alias=;ID=PF3D7_1143100-3-PF3D7_1319300;pvalue=0.00227;sequence=ACTATC;
PF3D7_1319300	fimo	nucleotide_motif	829	834	26.4	-	.	Name=PF3D7_1143100_PF3D7_1319300-;Alias=;ID=PF3D7_1143100-4-PF3D7_1319300;pvalue=0.00227;sequence=GATAGT;
PF3D7_1319300	fimo	nucleotide_motif	624	629	24.4	+	.	Name=PF3D7_1143100_PF3D7_1319300+;Alias=;ID=PF3D7_1143100-5-PF3D7_1319300;pvalue=0.00364;sequence=TCTATC;
PF3D7_1319300	fimo	nucleotide_motif	624	629	24.4	-	.	Name=PF3D7_1143100_PF3D7_1319300-;Alias=;ID=PF3D7_1143100-6-PF3D7_1319300;pvalue=0.00364;sequence=GATAGA;
PF3D7_1319300	fimo	nucleotide_motif	157	162	23	+	.	Name=PF3D7_1143100_PF3D7_1319300+;Alias=;ID=PF3D7_1143100-7-PF3D7_1319300;pvalue=0.00498;sequence=GTTAAC;
PF3D7_1319300	fimo	nucleotide_motif	157	162	23	-	.	Name=PF3D7_1143100_PF3D7_1319300-;Alias=;ID=PF3D7_1143100-8-PF3D7_1319300;pvalue=0.00498;sequence=GTTAAC;
PF3D7_1319300	fimo	nucleotide_motif	823	828	23	+	.	Name=PF3D7_1143100_PF3D7_1319300+;Alias=;ID=PF3D7_1143100-9-PF3D7_1319300;pvalue=0.00498;sequence=GTTAAC;
PF3D7_1319300	fimo	nucleotide_motif	823	828	23	-	.	Name=PF3D7_1143100_PF3D7_1319300-;Alias=;ID=PF3D7_1143100-10-PF3D7_1319300;pvalue=0.00498;sequence=GTTAAC;
PF3D7_1319300	fimo	nucleotide_motif	809	814	23	+	.	Name=PF3D7_1143100_PF3D7_1319300+;Alias=;ID=PF3D7_1143100-11-PF3D7_1319300;pvalue=0.005;sequence=GATGCC;
PF3D7_1319300	fimo	nucleotide_motif	809	814	23	-	.	Name=PF3D7_1143100_PF3D7_1319300-;Alias=;ID=PF3D7_1143100-12-PF3D7_1319300;pvalue=0.005;sequence=GGCATC;
PF3D7_1319300	fimo	nucleotide_motif	477	482	20.9	+	.	Name=PF3D7_1143100_PF3D7_1319300+;Alias=;ID=PF3D7_1143100-13-PF3D7_1319300;pvalue=0.00807;sequence=AATGGC;
PF3D7_1319300	fimo	nucleotide_motif	477	482	20.9	-	.	Name=PF3D7_1143100_PF3D7_1319300-;Alias=;ID=PF3D7_1143100-14-PF3D7_1319300;pvalue=0.00807;sequence=GCCATT;
PF3D7_1319300	fimo	nucleotide_motif	812	817	20.7	+	.	Name=PF3D7_1143100_PF3D7_1319300+;Alias=;ID=PF3D7_1143100-15-PF3D7_1319300;pvalue=0.00856;sequence=GCCATA;
PF3D7_1319300	fimo	nucleotide_motif	812	817	20.7	-	.	Name=PF3D7_1143100_PF3D7_1319300-;Alias=;ID=PF3D7_1143100-16-PF3D7_1319300;pvalue=0.00856;sequence=TATGGC;
PF3D7_1319300	fimo	nucleotide_motif	572	577	20.6	+	.	Name=PF3D7_1143100_PF3D7_1319300+;Alias=;ID=PF3D7_1143100-17-PF3D7_1319300;pvalue=0.00869;sequence=TCCCCC;
PF3D7_1319300	fimo	nucleotide_motif	572	577	20.6	-	.	Name=PF3D7_1143100_PF3D7_1319300-;Alias=;ID=PF3D7_1143100-18-PF3D7_1319300;pvalue=0.00869;sequence=GGGGGA;
PF3D7_1319300	fimo	nucleotide_motif	587	592	20.5	+	.	Name=PF3D7_1143100_PF3D7_1319300+;Alias=;ID=PF3D7_1143100-19-PF3D7_1319300;pvalue=0.00892;sequence=GTCAGT;
PF3D7_1319300	fimo	nucleotide_motif	587	592	20.5	-	.	Name=PF3D7_1143100_PF3D7_1319300-;Alias=;ID=PF3D7_1143100-20-PF3D7_1319300;pvalue=0.00892;sequence=ACTGAC;
PF3D7_1319400	fimo	nucleotide_motif	613	618	35.3	+	.	Name=PF3D7_1143100_PF3D7_1319400+;Alias=;ID=PF3D7_1143100-1-PF3D7_1319400;pvalue=0.000297;sequence=CCCAGC;
PF3D7_1319400	fimo	nucleotide_motif	613	618	35.3	-	.	Name=PF3D7_1143100_PF3D7_1319400-;Alias=;ID=PF3D7_1143100-2-PF3D7_1319400;pvalue=0.000297;sequence=GCTGGG;
PF3D7_1319400	fimo	nucleotide_motif	644	649	30	+	.	Name=PF3D7_1143100_PF3D7_1319400+;Alias=;ID=PF3D7_1143100-3-PF3D7_1319400;pvalue=0.000997;sequence=GGTAGT;
PF3D7_1319400	fimo	nucleotide_motif	644	649	30	-	.	Name=PF3D7_1143100_PF3D7_1319400-;Alias=;ID=PF3D7_1143100-4-PF3D7_1319400;pvalue=0.000997;sequence=ACTACC;
PF3D7_1319400	fimo	nucleotide_motif	493	498	29.8	+	.	Name=PF3D7_1143100_PF3D7_1319400+;Alias=;ID=PF3D7_1143100-5-PF3D7_1319400;pvalue=0.00105;sequence=GTTACC;
PF3D7_1319400	fimo	nucleotide_motif	493	498	29.8	-	.	Name=PF3D7_1143100_PF3D7_1319400-;Alias=;ID=PF3D7_1143100-6-PF3D7_1319400;pvalue=0.00105;sequence=GGTAAC;
PF3D7_1319400	fimo	nucleotide_motif	418	423	23	+	.	Name=PF3D7_1143100_PF3D7_1319400+;Alias=;ID=PF3D7_1143100-7-PF3D7_1319400;pvalue=0.00498;sequence=GTTAAC;
PF3D7_1319400	fimo	nucleotide_motif	418	423	23	-	.	Name=PF3D7_1143100_PF3D7_1319400-;Alias=;ID=PF3D7_1143100-8-PF3D7_1319400;pvalue=0.00498;sequence=GTTAAC;
PF3D7_1319400	fimo	nucleotide_motif	812	817	21.9	+	.	Name=PF3D7_1143100_PF3D7_1319400+;Alias=;ID=PF3D7_1143100-9-PF3D7_1319400;pvalue=0.0064;sequence=GTTCTC;
PF3D7_1319400	fimo	nucleotide_motif	812	817	21.9	-	.	Name=PF3D7_1143100_PF3D7_1319400-;Alias=;ID=PF3D7_1143100-10-PF3D7_1319400;pvalue=0.0064;sequence=GAGAAC;
PF3D7_1319400	fimo	nucleotide_motif	98	103	20.9	+	.	Name=PF3D7_1143100_PF3D7_1319400+;Alias=;ID=PF3D7_1143100-11-PF3D7_1319400;pvalue=0.00807;sequence=GCCATT;
PF3D7_1319400	fimo	nucleotide_motif	98	103	20.9	-	.	Name=PF3D7_1143100_PF3D7_1319400-;Alias=;ID=PF3D7_1143100-12-PF3D7_1319400;pvalue=0.00807;sequence=AATGGC;
PF3D7_1319400	fimo	nucleotide_motif	3	8	20.6	+	.	Name=PF3D7_1143100_PF3D7_1319400+;Alias=;ID=PF3D7_1143100-13-PF3D7_1319400;pvalue=0.00869;sequence=GGGGGA;
PF3D7_1319400	fimo	nucleotide_motif	3	8	20.6	-	.	Name=PF3D7_1143100_PF3D7_1319400-;Alias=;ID=PF3D7_1143100-14-PF3D7_1319400;pvalue=0.00869;sequence=TCCCCC;
PF3D7_1319500	fimo	nucleotide_motif	255	260	38	+	.	Name=PF3D7_1143100_PF3D7_1319500+;Alias=;ID=PF3D7_1143100-1-PF3D7_1319500;pvalue=0.000158;sequence=GCTAGT;
PF3D7_1319500	fimo	nucleotide_motif	255	260	38	-	.	Name=PF3D7_1143100_PF3D7_1319500-;Alias=;ID=PF3D7_1143100-2-PF3D7_1319500;pvalue=0.000158;sequence=ACTAGC;
PF3D7_1319500	fimo	nucleotide_motif	6	11	32.2	+	.	Name=PF3D7_1143100_PF3D7_1319500+;Alias=;ID=PF3D7_1143100-3-PF3D7_1319500;pvalue=0.000602;sequence=GCTATG;
PF3D7_1319500	fimo	nucleotide_motif	6	11	32.2	-	.	Name=PF3D7_1143100_PF3D7_1319500-;Alias=;ID=PF3D7_1143100-4-PF3D7_1319500;pvalue=0.000602;sequence=CATAGC;
PF3D7_1319500	fimo	nucleotide_motif	564	569	32.2	+	.	Name=PF3D7_1143100_PF3D7_1319500+;Alias=;ID=PF3D7_1143100-5-PF3D7_1319500;pvalue=0.000602;sequence=GCTATG;
PF3D7_1319500	fimo	nucleotide_motif	564	569	32.2	-	.	Name=PF3D7_1143100_PF3D7_1319500-;Alias=;ID=PF3D7_1143100-6-PF3D7_1319500;pvalue=0.000602;sequence=CATAGC;
PF3D7_1319500	fimo	nucleotide_motif	349	354	26.4	+	.	Name=PF3D7_1143100_PF3D7_1319500+;Alias=;ID=PF3D7_1143100-7-PF3D7_1319500;pvalue=0.00227;sequence=AATAGC;
PF3D7_1319500	fimo	nucleotide_motif	349	354	26.4	-	.	Name=PF3D7_1143100_PF3D7_1319500-;Alias=;ID=PF3D7_1143100-8-PF3D7_1319500;pvalue=0.00227;sequence=GCTATT;
PF3D7_1319500	fimo	nucleotide_motif	457	462	26.4	+	.	Name=PF3D7_1143100_PF3D7_1319500+;Alias=;ID=PF3D7_1143100-9-PF3D7_1319500;pvalue=0.00227;sequence=AATAGC;
PF3D7_1319500	fimo	nucleotide_motif	457	462	26.4	-	.	Name=PF3D7_1143100_PF3D7_1319500-;Alias=;ID=PF3D7_1143100-10-PF3D7_1319500;pvalue=0.00227;sequence=GCTATT;
PF3D7_1319500	fimo	nucleotide_motif	361	366	24.4	+	.	Name=PF3D7_1143100_PF3D7_1319500+;Alias=;ID=PF3D7_1143100-11-PF3D7_1319500;pvalue=0.00364;sequence=GCTATA;
PF3D7_1319500	fimo	nucleotide_motif	361	366	24.4	-	.	Name=PF3D7_1143100_PF3D7_1319500-;Alias=;ID=PF3D7_1143100-12-PF3D7_1319500;pvalue=0.00364;sequence=TATAGC;
PF3D7_1319500	fimo	nucleotide_motif	259	264	22.2	+	.	Name=PF3D7_1143100_PF3D7_1319500+;Alias=;ID=PF3D7_1143100-13-PF3D7_1319500;pvalue=0.00604;sequence=GTTAGA;
PF3D7_1319500	fimo	nucleotide_motif	259	264	22.2	-	.	Name=PF3D7_1143100_PF3D7_1319500-;Alias=;ID=PF3D7_1143100-14-PF3D7_1319500;pvalue=0.00604;sequence=TCTAAC;
PF3D7_1319500	fimo	nucleotide_motif	943	948	21.9	+	.	Name=PF3D7_1143100_PF3D7_1319500+;Alias=;ID=PF3D7_1143100-15-PF3D7_1319500;pvalue=0.0064;sequence=GTTCTC;
PF3D7_1319500	fimo	nucleotide_motif	943	948	21.9	-	.	Name=PF3D7_1143100_PF3D7_1319500-;Alias=;ID=PF3D7_1143100-16-PF3D7_1319500;pvalue=0.0064;sequence=GAGAAC;
PF3D7_1319500	fimo	nucleotide_motif	30	35	21.6	+	.	Name=PF3D7_1143100_PF3D7_1319500+;Alias=;ID=PF3D7_1143100-17-PF3D7_1319500;pvalue=0.00691;sequence=GCCAAG;
PF3D7_1319500	fimo	nucleotide_motif	30	35	21.6	-	.	Name=PF3D7_1143100_PF3D7_1319500-;Alias=;ID=PF3D7_1143100-18-PF3D7_1319500;pvalue=0.00691;sequence=CTTGGC;
PF3D7_1319500	fimo	nucleotide_motif	27	32	21.3	+	.	Name=PF3D7_1143100_PF3D7_1319500+;Alias=;ID=PF3D7_1143100-19-PF3D7_1319500;pvalue=0.00747;sequence=GAGGCC;
PF3D7_1319500	fimo	nucleotide_motif	27	32	21.3	-	.	Name=PF3D7_1143100_PF3D7_1319500-;Alias=;ID=PF3D7_1143100-20-PF3D7_1319500;pvalue=0.00747;sequence=GGCCTC;
PF3D7_1319500	fimo	nucleotide_motif	357	362	20.9	+	.	Name=PF3D7_1143100_PF3D7_1319500+;Alias=;ID=PF3D7_1143100-21-PF3D7_1319500;pvalue=0.00807;sequence=AATGGC;
PF3D7_1319500	fimo	nucleotide_motif	357	362	20.9	-	.	Name=PF3D7_1143100_PF3D7_1319500-;Alias=;ID=PF3D7_1143100-22-PF3D7_1319500;pvalue=0.00807;sequence=GCCATT;
PF3D7_1319500	fimo	nucleotide_motif	752	757	20.9	+	.	Name=PF3D7_1143100_PF3D7_1319500+;Alias=;ID=PF3D7_1143100-23-PF3D7_1319500;pvalue=0.00809;sequence=ACAGGC;
PF3D7_1319500	fimo	nucleotide_motif	752	757	20.9	-	.	Name=PF3D7_1143100_PF3D7_1319500-;Alias=;ID=PF3D7_1143100-24-PF3D7_1319500;pvalue=0.00809;sequence=GCCTGT;
PF3D7_1319500	fimo	nucleotide_motif	575	580	20.7	+	.	Name=PF3D7_1143100_PF3D7_1319500+;Alias=;ID=PF3D7_1143100-25-PF3D7_1319500;pvalue=0.00856;sequence=TATGGC;
PF3D7_1319500	fimo	nucleotide_motif	575	580	20.7	-	.	Name=PF3D7_1143100_PF3D7_1319500-;Alias=;ID=PF3D7_1143100-26-PF3D7_1319500;pvalue=0.00856;sequence=GCCATA;
PF3D7_1319500	fimo	nucleotide_motif	251	256	20.5	+	.	Name=PF3D7_1143100_PF3D7_1319500+;Alias=;ID=PF3D7_1143100-27-PF3D7_1319500;pvalue=0.00892;sequence=ATTGGC;
PF3D7_1319500	fimo	nucleotide_motif	251	256	20.5	-	.	Name=PF3D7_1143100_PF3D7_1319500-;Alias=;ID=PF3D7_1143100-28-PF3D7_1319500;pvalue=0.00892;sequence=GCCAAT;
PF3D7_1319500	fimo	nucleotide_motif	669	674	20.3	+	.	Name=PF3D7_1143100_PF3D7_1319500+;Alias=;ID=PF3D7_1143100-29-PF3D7_1319500;pvalue=0.00935;sequence=GGAAGG;
PF3D7_1319500	fimo	nucleotide_motif	669	674	20.3	-	.	Name=PF3D7_1143100_PF3D7_1319500-;Alias=;ID=PF3D7_1143100-30-PF3D7_1319500;pvalue=0.00935;sequence=CCTTCC;
PF3D7_1319500	fimo	nucleotide_motif	353	358	20.2	+	.	Name=PF3D7_1143100_PF3D7_1319500+;Alias=;ID=PF3D7_1143100-31-PF3D7_1319500;pvalue=0.00957;sequence=GCCAAA;
PF3D7_1319500	fimo	nucleotide_motif	353	358	20.2	-	.	Name=PF3D7_1143100_PF3D7_1319500-;Alias=;ID=PF3D7_1143100-32-PF3D7_1319500;pvalue=0.00957;sequence=TTTGGC;
PF3D7_1319500	fimo	nucleotide_motif	819	824	20.2	+	.	Name=PF3D7_1143100_PF3D7_1319500+;Alias=;ID=PF3D7_1143100-33-PF3D7_1319500;pvalue=0.00957;sequence=TTTGGC;
PF3D7_1319500	fimo	nucleotide_motif	819	824	20.2	-	.	Name=PF3D7_1143100_PF3D7_1319500-;Alias=;ID=PF3D7_1143100-34-PF3D7_1319500;pvalue=0.00957;sequence=GCCAAA;
PF3D7_1319600	fimo	nucleotide_motif	147	152	34.5	+	.	Name=PF3D7_1143100_PF3D7_1319600+;Alias=;ID=PF3D7_1143100-1-PF3D7_1319600;pvalue=0.000358;sequence=GCTCGA;
PF3D7_1319600	fimo	nucleotide_motif	147	152	34.5	-	.	Name=PF3D7_1143100_PF3D7_1319600-;Alias=;ID=PF3D7_1143100-2-PF3D7_1319600;pvalue=0.000358;sequence=TCGAGC;
PF3D7_1319600	fimo	nucleotide_motif	12	17	26.4	+	.	Name=PF3D7_1143100_PF3D7_1319600+;Alias=;ID=PF3D7_1143100-3-PF3D7_1319600;pvalue=0.00227;sequence=AATAGC;
PF3D7_1319600	fimo	nucleotide_motif	12	17	26.4	-	.	Name=PF3D7_1143100_PF3D7_1319600-;Alias=;ID=PF3D7_1143100-4-PF3D7_1319600;pvalue=0.00227;sequence=GCTATT;
PF3D7_1319600	fimo	nucleotide_motif	432	437	26.2	+	.	Name=PF3D7_1143100_PF3D7_1319600+;Alias=;ID=PF3D7_1143100-5-PF3D7_1319600;pvalue=0.00239;sequence=ACTTGC;
PF3D7_1319600	fimo	nucleotide_motif	432	437	26.2	-	.	Name=PF3D7_1143100_PF3D7_1319600-;Alias=;ID=PF3D7_1143100-6-PF3D7_1319600;pvalue=0.00239;sequence=GCAAGT;
PF3D7_1319600	fimo	nucleotide_motif	82	87	25.4	+	.	Name=PF3D7_1143100_PF3D7_1319600+;Alias=;ID=PF3D7_1143100-7-PF3D7_1319600;pvalue=0.00287;sequence=ACGAGG;
PF3D7_1319600	fimo	nucleotide_motif	82	87	25.4	-	.	Name=PF3D7_1143100_PF3D7_1319600-;Alias=;ID=PF3D7_1143100-8-PF3D7_1319600;pvalue=0.00287;sequence=CCTCGT;
PF3D7_1319600	fimo	nucleotide_motif	143	148	25.3	+	.	Name=PF3D7_1143100_PF3D7_1319600+;Alias=;ID=PF3D7_1143100-9-PF3D7_1319600;pvalue=0.00295;sequence=AGGAGC;
PF3D7_1319600	fimo	nucleotide_motif	143	148	25.3	-	.	Name=PF3D7_1143100_PF3D7_1319600-;Alias=;ID=PF3D7_1143100-10-PF3D7_1319600;pvalue=0.00295;sequence=GCTCCT;
PF3D7_1319600	fimo	nucleotide_motif	325	330	24.4	+	.	Name=PF3D7_1143100_PF3D7_1319600+;Alias=;ID=PF3D7_1143100-11-PF3D7_1319600;pvalue=0.00364;sequence=TCTATC;
PF3D7_1319600	fimo	nucleotide_motif	325	330	24.4	-	.	Name=PF3D7_1143100_PF3D7_1319600-;Alias=;ID=PF3D7_1143100-12-PF3D7_1319600;pvalue=0.00364;sequence=GATAGA;
PF3D7_1319600	fimo	nucleotide_motif	817	822	22	+	.	Name=PF3D7_1143100_PF3D7_1319600+;Alias=;ID=PF3D7_1143100-13-PF3D7_1319600;pvalue=0.00627;sequence=AAGAGC;
PF3D7_1319600	fimo	nucleotide_motif	817	822	22	-	.	Name=PF3D7_1143100_PF3D7_1319600-;Alias=;ID=PF3D7_1143100-14-PF3D7_1319600;pvalue=0.00627;sequence=GCTCTT;
PF3D7_1319600	fimo	nucleotide_motif	944	949	21.9	+	.	Name=PF3D7_1143100_PF3D7_1319600+;Alias=;ID=PF3D7_1143100-15-PF3D7_1319600;pvalue=0.00642;sequence=GTGTGC;
PF3D7_1319600	fimo	nucleotide_motif	944	949	21.9	-	.	Name=PF3D7_1143100_PF3D7_1319600-;Alias=;ID=PF3D7_1143100-16-PF3D7_1319600;pvalue=0.00642;sequence=GCACAC;
PF3D7_1319600	fimo	nucleotide_motif	140	145	21.8	+	.	Name=PF3D7_1143100_PF3D7_1319600+;Alias=;ID=PF3D7_1143100-17-PF3D7_1319600;pvalue=0.00662;sequence=ACCAGG;
PF3D7_1319600	fimo	nucleotide_motif	140	145	21.8	-	.	Name=PF3D7_1143100_PF3D7_1319600-;Alias=;ID=PF3D7_1143100-18-PF3D7_1319600;pvalue=0.00662;sequence=CCTGGT;
PF3D7_1319600	fimo	nucleotide_motif	145	150	21.6	+	.	Name=PF3D7_1143100_PF3D7_1319600+;Alias=;ID=PF3D7_1143100-19-PF3D7_1319600;pvalue=0.00692;sequence=GAGCTC;
PF3D7_1319600	fimo	nucleotide_motif	145	150	21.6	-	.	Name=PF3D7_1143100_PF3D7_1319600-;Alias=;ID=PF3D7_1143100-20-PF3D7_1319600;pvalue=0.00692;sequence=GAGCTC;
PF3D7_1319600	fimo	nucleotide_motif	727	732	21.2	+	.	Name=PF3D7_1143100_PF3D7_1319600+;Alias=;ID=PF3D7_1143100-21-PF3D7_1319600;pvalue=0.00758;sequence=TCGAGT;
PF3D7_1319600	fimo	nucleotide_motif	727	732	21.2	-	.	Name=PF3D7_1143100_PF3D7_1319600-;Alias=;ID=PF3D7_1143100-22-PF3D7_1319600;pvalue=0.00758;sequence=ACTCGA;
PF3D7_1319600	fimo	nucleotide_motif	25	30	20.6	+	.	Name=PF3D7_1143100_PF3D7_1319600+;Alias=;ID=PF3D7_1143100-23-PF3D7_1319600;pvalue=0.00862;sequence=ACGCAC;
PF3D7_1319600	fimo	nucleotide_motif	25	30	20.6	-	.	Name=PF3D7_1143100_PF3D7_1319600-;Alias=;ID=PF3D7_1143100-24-PF3D7_1319600;pvalue=0.00862;sequence=GTGCGT;
PF3D7_1319600	fimo	nucleotide_motif	946	951	20.6	+	.	Name=PF3D7_1143100_PF3D7_1319600+;Alias=;ID=PF3D7_1143100-25-PF3D7_1319600;pvalue=0.00868;sequence=GTGCAC;
PF3D7_1319600	fimo	nucleotide_motif	946	951	20.6	-	.	Name=PF3D7_1143100_PF3D7_1319600-;Alias=;ID=PF3D7_1143100-26-PF3D7_1319600;pvalue=0.00868;sequence=GTGCAC;
PF3D7_1319600	fimo	nucleotide_motif	593	598	20.3	+	.	Name=PF3D7_1143100_PF3D7_1319600+;Alias=;ID=PF3D7_1143100-27-PF3D7_1319600;pvalue=0.00935;sequence=GGAAGG;
PF3D7_1319600	fimo	nucleotide_motif	593	598	20.3	-	.	Name=PF3D7_1143100_PF3D7_1319600-;Alias=;ID=PF3D7_1143100-28-PF3D7_1319600;pvalue=0.00935;sequence=CCTTCC;
PF3D7_1319600	fimo	nucleotide_motif	826	831	20.2	+	.	Name=PF3D7_1143100_PF3D7_1319600+;Alias=;ID=PF3D7_1143100-29-PF3D7_1319600;pvalue=0.00961;sequence=ACGGTC;
PF3D7_1319600	fimo	nucleotide_motif	826	831	20.2	-	.	Name=PF3D7_1143100_PF3D7_1319600-;Alias=;ID=PF3D7_1143100-30-PF3D7_1319600;pvalue=0.00961;sequence=GACCGT;
PF3D7_1319600	fimo	nucleotide_motif	851	856	20.2	+	.	Name=PF3D7_1143100_PF3D7_1319600+;Alias=;ID=PF3D7_1143100-31-PF3D7_1319600;pvalue=0.00961;sequence=ACCCTC;
PF3D7_1319600	fimo	nucleotide_motif	851	856	20.2	-	.	Name=PF3D7_1143100_PF3D7_1319600-;Alias=;ID=PF3D7_1143100-32-PF3D7_1319600;pvalue=0.00961;sequence=GAGGGT;
PF3D7_1319600	fimo	nucleotide_motif	580	585	20.1	+	.	Name=PF3D7_1143100_PF3D7_1319600+;Alias=;ID=PF3D7_1143100-33-PF3D7_1319600;pvalue=0.00975;sequence=TCCCTC;
PF3D7_1319600	fimo	nucleotide_motif	580	585	20.1	-	.	Name=PF3D7_1143100_PF3D7_1319600-;Alias=;ID=PF3D7_1143100-34-PF3D7_1319600;pvalue=0.00975;sequence=GAGGGA;
PF3D7_1319600	fimo	nucleotide_motif	41	46	20.1	+	.	Name=PF3D7_1143100_PF3D7_1319600+;Alias=;ID=PF3D7_1143100-35-PF3D7_1319600;pvalue=0.00981;sequence=CCTAAG;
PF3D7_1319600	fimo	nucleotide_motif	41	46	20.1	-	.	Name=PF3D7_1143100_PF3D7_1319600-;Alias=;ID=PF3D7_1143100-36-PF3D7_1319600;pvalue=0.00981;sequence=CTTAGG;
PF3D7_1319700	fimo	nucleotide_motif	560	565	33.5	+	.	Name=PF3D7_1143100_PF3D7_1319700+;Alias=;ID=PF3D7_1143100-1-PF3D7_1319700;pvalue=0.000443;sequence=TCTGGC;
PF3D7_1319700	fimo	nucleotide_motif	560	565	33.5	-	.	Name=PF3D7_1143100_PF3D7_1319700-;Alias=;ID=PF3D7_1143100-2-PF3D7_1319700;pvalue=0.000443;sequence=GCCAGA;
PF3D7_1319700	fimo	nucleotide_motif	790	795	32.1	+	.	Name=PF3D7_1143100_PF3D7_1319700+;Alias=;ID=PF3D7_1143100-3-PF3D7_1319700;pvalue=0.000621;sequence=CCTTGC;
PF3D7_1319700	fimo	nucleotide_motif	790	795	32.1	-	.	Name=PF3D7_1143100_PF3D7_1319700-;Alias=;ID=PF3D7_1143100-4-PF3D7_1319700;pvalue=0.000621;sequence=GCAAGG;
PF3D7_1319700	fimo	nucleotide_motif	670	675	29.1	+	.	Name=PF3D7_1143100_PF3D7_1319700+;Alias=;ID=PF3D7_1143100-5-PF3D7_1319700;pvalue=0.00123;sequence=GATATC;
PF3D7_1319700	fimo	nucleotide_motif	670	675	29.1	-	.	Name=PF3D7_1143100_PF3D7_1319700-;Alias=;ID=PF3D7_1143100-6-PF3D7_1319700;pvalue=0.00123;sequence=GATATC;
PF3D7_1319700	fimo	nucleotide_motif	274	279	25.6	+	.	Name=PF3D7_1143100_PF3D7_1319700+;Alias=;ID=PF3D7_1143100-7-PF3D7_1319700;pvalue=0.00274;sequence=GTTATC;
PF3D7_1319700	fimo	nucleotide_motif	274	279	25.6	-	.	Name=PF3D7_1143100_PF3D7_1319700-;Alias=;ID=PF3D7_1143100-8-PF3D7_1319700;pvalue=0.00274;sequence=GATAAC;
PF3D7_1319700	fimo	nucleotide_motif	342	347	22.2	+	.	Name=PF3D7_1143100_PF3D7_1319700+;Alias=;ID=PF3D7_1143100-9-PF3D7_1319700;pvalue=0.00604;sequence=GCTAAA;
PF3D7_1319700	fimo	nucleotide_motif	342	347	22.2	-	.	Name=PF3D7_1143100_PF3D7_1319700-;Alias=;ID=PF3D7_1143100-10-PF3D7_1319700;pvalue=0.00604;sequence=TTTAGC;
PF3D7_1319700	fimo	nucleotide_motif	265	270	21.6	+	.	Name=PF3D7_1143100_PF3D7_1319700+;Alias=;ID=PF3D7_1143100-11-PF3D7_1319700;pvalue=0.00691;sequence=CCCAAC;
PF3D7_1319700	fimo	nucleotide_motif	265	270	21.6	-	.	Name=PF3D7_1143100_PF3D7_1319700-;Alias=;ID=PF3D7_1143100-12-PF3D7_1319700;pvalue=0.00691;sequence=GTTGGG;
PF3D7_1319700	fimo	nucleotide_motif	564	569	21.6	+	.	Name=PF3D7_1143100_PF3D7_1319700+;Alias=;ID=PF3D7_1143100-13-PF3D7_1319700;pvalue=0.00691;sequence=GCCAAG;
PF3D7_1319700	fimo	nucleotide_motif	564	569	21.6	-	.	Name=PF3D7_1143100_PF3D7_1319700-;Alias=;ID=PF3D7_1143100-14-PF3D7_1319700;pvalue=0.00691;sequence=CTTGGC;
PF3D7_1319700	fimo	nucleotide_motif	570	575	20.9	+	.	Name=PF3D7_1143100_PF3D7_1319700+;Alias=;ID=PF3D7_1143100-15-PF3D7_1319700;pvalue=0.0082;sequence=GACAAC;
PF3D7_1319700	fimo	nucleotide_motif	570	575	20.9	-	.	Name=PF3D7_1143100_PF3D7_1319700-;Alias=;ID=PF3D7_1143100-16-PF3D7_1319700;pvalue=0.0082;sequence=GTTGTC;
PF3D7_1319700	fimo	nucleotide_motif	14	19	20.7	+	.	Name=PF3D7_1143100_PF3D7_1319700+;Alias=;ID=PF3D7_1143100-17-PF3D7_1319700;pvalue=0.00856;sequence=GCCATA;
PF3D7_1319700	fimo	nucleotide_motif	14	19	20.7	-	.	Name=PF3D7_1143100_PF3D7_1319700-;Alias=;ID=PF3D7_1143100-18-PF3D7_1319700;pvalue=0.00856;sequence=TATGGC;
PF3D7_1319700	fimo	nucleotide_motif	794	799	20.7	+	.	Name=PF3D7_1143100_PF3D7_1319700+;Alias=;ID=PF3D7_1143100-19-PF3D7_1319700;pvalue=0.00856;sequence=GCTGTA;
PF3D7_1319700	fimo	nucleotide_motif	794	799	20.7	-	.	Name=PF3D7_1143100_PF3D7_1319700-;Alias=;ID=PF3D7_1143100-20-PF3D7_1319700;pvalue=0.00856;sequence=TACAGC;
PF3D7_1319700	fimo	nucleotide_motif	565	570	20.4	+	.	Name=PF3D7_1143100_PF3D7_1319700+;Alias=;ID=PF3D7_1143100-21-PF3D7_1319700;pvalue=0.00906;sequence=CCAAGG;
PF3D7_1319700	fimo	nucleotide_motif	565	570	20.4	-	.	Name=PF3D7_1143100_PF3D7_1319700-;Alias=;ID=PF3D7_1143100-22-PF3D7_1319700;pvalue=0.00906;sequence=CCTTGG;
PF3D7_1319800	fimo	nucleotide_motif	306	311	33.5	+	.	Name=PF3D7_1143100_PF3D7_1319800+;Alias=;ID=PF3D7_1143100-1-PF3D7_1319800;pvalue=0.000443;sequence=GCCAGA;
PF3D7_1319800	fimo	nucleotide_motif	306	311	33.5	-	.	Name=PF3D7_1143100_PF3D7_1319800-;Alias=;ID=PF3D7_1143100-2-PF3D7_1319800;pvalue=0.000443;sequence=TCTGGC;
PF3D7_1319800	fimo	nucleotide_motif	76	81	32.1	+	.	Name=PF3D7_1143100_PF3D7_1319800+;Alias=;ID=PF3D7_1143100-3-PF3D7_1319800;pvalue=0.000621;sequence=GCAAGG;
PF3D7_1319800	fimo	nucleotide_motif	76	81	32.1	-	.	Name=PF3D7_1143100_PF3D7_1319800-;Alias=;ID=PF3D7_1143100-4-PF3D7_1319800;pvalue=0.000621;sequence=CCTTGC;
PF3D7_1319800	fimo	nucleotide_motif	196	201	29.1	+	.	Name=PF3D7_1143100_PF3D7_1319800+;Alias=;ID=PF3D7_1143100-5-PF3D7_1319800;pvalue=0.00123;sequence=GATATC;
PF3D7_1319800	fimo	nucleotide_motif	196	201	29.1	-	.	Name=PF3D7_1143100_PF3D7_1319800-;Alias=;ID=PF3D7_1143100-6-PF3D7_1319800;pvalue=0.00123;sequence=GATATC;
PF3D7_1319800	fimo	nucleotide_motif	592	597	25.6	+	.	Name=PF3D7_1143100_PF3D7_1319800+;Alias=;ID=PF3D7_1143100-7-PF3D7_1319800;pvalue=0.00274;sequence=GATAAC;
PF3D7_1319800	fimo	nucleotide_motif	592	597	25.6	-	.	Name=PF3D7_1143100_PF3D7_1319800-;Alias=;ID=PF3D7_1143100-8-PF3D7_1319800;pvalue=0.00274;sequence=GTTATC;
PF3D7_1319800	fimo	nucleotide_motif	871	876	24.1	+	.	Name=PF3D7_1143100_PF3D7_1319800+;Alias=;ID=PF3D7_1143100-9-PF3D7_1319800;pvalue=0.00387;sequence=TCGAGG;
PF3D7_1319800	fimo	nucleotide_motif	871	876	24.1	-	.	Name=PF3D7_1143100_PF3D7_1319800-;Alias=;ID=PF3D7_1143100-10-PF3D7_1319800;pvalue=0.00387;sequence=CCTCGA;
PF3D7_1319800	fimo	nucleotide_motif	524	529	22.2	+	.	Name=PF3D7_1143100_PF3D7_1319800+;Alias=;ID=PF3D7_1143100-11-PF3D7_1319800;pvalue=0.00604;sequence=TTTAGC;
PF3D7_1319800	fimo	nucleotide_motif	524	529	22.2	-	.	Name=PF3D7_1143100_PF3D7_1319800-;Alias=;ID=PF3D7_1143100-12-PF3D7_1319800;pvalue=0.00604;sequence=GCTAAA;
PF3D7_1319800	fimo	nucleotide_motif	302	307	21.6	+	.	Name=PF3D7_1143100_PF3D7_1319800+;Alias=;ID=PF3D7_1143100-13-PF3D7_1319800;pvalue=0.00691;sequence=CTTGGC;
PF3D7_1319800	fimo	nucleotide_motif	302	307	21.6	-	.	Name=PF3D7_1143100_PF3D7_1319800-;Alias=;ID=PF3D7_1143100-14-PF3D7_1319800;pvalue=0.00691;sequence=GCCAAG;
PF3D7_1319800	fimo	nucleotide_motif	601	606	21.6	+	.	Name=PF3D7_1143100_PF3D7_1319800+;Alias=;ID=PF3D7_1143100-15-PF3D7_1319800;pvalue=0.00691;sequence=GTTGGG;
PF3D7_1319800	fimo	nucleotide_motif	601	606	21.6	-	.	Name=PF3D7_1143100_PF3D7_1319800-;Alias=;ID=PF3D7_1143100-16-PF3D7_1319800;pvalue=0.00691;sequence=CCCAAC;
PF3D7_1319800	fimo	nucleotide_motif	296	301	20.9	+	.	Name=PF3D7_1143100_PF3D7_1319800+;Alias=;ID=PF3D7_1143100-17-PF3D7_1319800;pvalue=0.0082;sequence=GTTGTC;
PF3D7_1319800	fimo	nucleotide_motif	296	301	20.9	-	.	Name=PF3D7_1143100_PF3D7_1319800-;Alias=;ID=PF3D7_1143100-18-PF3D7_1319800;pvalue=0.0082;sequence=GACAAC;
PF3D7_1319800	fimo	nucleotide_motif	72	77	20.7	+	.	Name=PF3D7_1143100_PF3D7_1319800+;Alias=;ID=PF3D7_1143100-19-PF3D7_1319800;pvalue=0.00856;sequence=TACAGC;
PF3D7_1319800	fimo	nucleotide_motif	72	77	20.7	-	.	Name=PF3D7_1143100_PF3D7_1319800-;Alias=;ID=PF3D7_1143100-20-PF3D7_1319800;pvalue=0.00856;sequence=GCTGTA;
PF3D7_1319800	fimo	nucleotide_motif	852	857	20.7	+	.	Name=PF3D7_1143100_PF3D7_1319800+;Alias=;ID=PF3D7_1143100-21-PF3D7_1319800;pvalue=0.00856;sequence=TATGGC;
PF3D7_1319800	fimo	nucleotide_motif	852	857	20.7	-	.	Name=PF3D7_1143100_PF3D7_1319800-;Alias=;ID=PF3D7_1143100-22-PF3D7_1319800;pvalue=0.00856;sequence=GCCATA;
PF3D7_1319800	fimo	nucleotide_motif	301	306	20.4	+	.	Name=PF3D7_1143100_PF3D7_1319800+;Alias=;ID=PF3D7_1143100-23-PF3D7_1319800;pvalue=0.00906;sequence=CCTTGG;
PF3D7_1319800	fimo	nucleotide_motif	301	306	20.4	-	.	Name=PF3D7_1143100_PF3D7_1319800-;Alias=;ID=PF3D7_1143100-24-PF3D7_1319800;pvalue=0.00906;sequence=CCAAGG;
PF3D7_1320000	fimo	nucleotide_motif	24	29	33.3	+	.	Name=PF3D7_1143100_PF3D7_1320000+;Alias=;ID=PF3D7_1143100-1-PF3D7_1320000;pvalue=0.000471;sequence=GGTAGG;
PF3D7_1320000	fimo	nucleotide_motif	24	29	33.3	-	.	Name=PF3D7_1143100_PF3D7_1320000-;Alias=;ID=PF3D7_1143100-2-PF3D7_1320000;pvalue=0.000471;sequence=CCTACC;
PF3D7_1320000	fimo	nucleotide_motif	715	720	24.4	+	.	Name=PF3D7_1143100_PF3D7_1320000+;Alias=;ID=PF3D7_1143100-3-PF3D7_1320000;pvalue=0.00364;sequence=GATAGA;
PF3D7_1320000	fimo	nucleotide_motif	715	720	24.4	-	.	Name=PF3D7_1143100_PF3D7_1320000-;Alias=;ID=PF3D7_1143100-4-PF3D7_1320000;pvalue=0.00364;sequence=TCTATC;
PF3D7_1320100	fimo	nucleotide_motif	41	46	35.3	+	.	Name=PF3D7_1143100_PF3D7_1320100+;Alias=;ID=PF3D7_1143100-1-PF3D7_1320100;pvalue=0.000292;sequence=GATCGC;
PF3D7_1320100	fimo	nucleotide_motif	41	46	35.3	-	.	Name=PF3D7_1143100_PF3D7_1320100-;Alias=;ID=PF3D7_1143100-2-PF3D7_1320100;pvalue=0.000292;sequence=GCGATC;
PF3D7_1320100	fimo	nucleotide_motif	184	189	33.9	+	.	Name=PF3D7_1143100_PF3D7_1320100+;Alias=;ID=PF3D7_1143100-3-PF3D7_1320100;pvalue=0.000404;sequence=ACCAGC;
PF3D7_1320100	fimo	nucleotide_motif	184	189	33.9	-	.	Name=PF3D7_1143100_PF3D7_1320100-;Alias=;ID=PF3D7_1143100-4-PF3D7_1320100;pvalue=0.000404;sequence=GCTGGT;
PF3D7_1320100	fimo	nucleotide_motif	545	550	33.5	+	.	Name=PF3D7_1143100_PF3D7_1320100+;Alias=;ID=PF3D7_1143100-5-PF3D7_1320100;pvalue=0.000443;sequence=TCTGGC;
PF3D7_1320100	fimo	nucleotide_motif	545	550	33.5	-	.	Name=PF3D7_1143100_PF3D7_1320100-;Alias=;ID=PF3D7_1143100-6-PF3D7_1320100;pvalue=0.000443;sequence=GCCAGA;
PF3D7_1320100	fimo	nucleotide_motif	549	554	32.1	+	.	Name=PF3D7_1143100_PF3D7_1320100+;Alias=;ID=PF3D7_1143100-7-PF3D7_1320100;pvalue=0.000621;sequence=GCAAGG;
PF3D7_1320100	fimo	nucleotide_motif	549	554	32.1	-	.	Name=PF3D7_1143100_PF3D7_1320100-;Alias=;ID=PF3D7_1143100-8-PF3D7_1320100;pvalue=0.000621;sequence=CCTTGC;
PF3D7_1320100	fimo	nucleotide_motif	564	569	30	+	.	Name=PF3D7_1143100_PF3D7_1320100+;Alias=;ID=PF3D7_1143100-9-PF3D7_1320100;pvalue=0.000997;sequence=GCTACT;
PF3D7_1320100	fimo	nucleotide_motif	564	569	30	-	.	Name=PF3D7_1143100_PF3D7_1320100-;Alias=;ID=PF3D7_1143100-10-PF3D7_1320100;pvalue=0.000997;sequence=AGTAGC;
PF3D7_1320100	fimo	nucleotide_motif	109	114	29.1	+	.	Name=PF3D7_1143100_PF3D7_1320100+;Alias=;ID=PF3D7_1143100-11-PF3D7_1320100;pvalue=0.00123;sequence=GATATC;
PF3D7_1320100	fimo	nucleotide_motif	109	114	29.1	-	.	Name=PF3D7_1143100_PF3D7_1320100-;Alias=;ID=PF3D7_1143100-12-PF3D7_1320100;pvalue=0.00123;sequence=GATATC;
PF3D7_1320100	fimo	nucleotide_motif	45	50	28.7	+	.	Name=PF3D7_1143100_PF3D7_1320100+;Alias=;ID=PF3D7_1143100-13-PF3D7_1320100;pvalue=0.00134;sequence=GCTTTC;
PF3D7_1320100	fimo	nucleotide_motif	45	50	28.7	-	.	Name=PF3D7_1143100_PF3D7_1320100-;Alias=;ID=PF3D7_1143100-14-PF3D7_1320100;pvalue=0.00134;sequence=GAAAGC;
PF3D7_1320100	fimo	nucleotide_motif	143	148	26.4	+	.	Name=PF3D7_1143100_PF3D7_1320100+;Alias=;ID=PF3D7_1143100-15-PF3D7_1320100;pvalue=0.00227;sequence=AATAGC;
PF3D7_1320100	fimo	nucleotide_motif	143	148	26.4	-	.	Name=PF3D7_1143100_PF3D7_1320100-;Alias=;ID=PF3D7_1143100-16-PF3D7_1320100;pvalue=0.00227;sequence=GCTATT;
PF3D7_1320100	fimo	nucleotide_motif	709	714	25.3	+	.	Name=PF3D7_1143100_PF3D7_1320100+;Alias=;ID=PF3D7_1143100-17-PF3D7_1320100;pvalue=0.00295;sequence=GGGAGT;
PF3D7_1320100	fimo	nucleotide_motif	709	714	25.3	-	.	Name=PF3D7_1143100_PF3D7_1320100-;Alias=;ID=PF3D7_1143100-18-PF3D7_1320100;pvalue=0.00295;sequence=ACTCCC;
PF3D7_1320100	fimo	nucleotide_motif	560	565	24.4	+	.	Name=PF3D7_1143100_PF3D7_1320100+;Alias=;ID=PF3D7_1143100-19-PF3D7_1320100;pvalue=0.00364;sequence=TATAGC;
PF3D7_1320100	fimo	nucleotide_motif	560	565	24.4	-	.	Name=PF3D7_1143100_PF3D7_1320100-;Alias=;ID=PF3D7_1143100-20-PF3D7_1320100;pvalue=0.00364;sequence=GCTATA;
PF3D7_1320100	fimo	nucleotide_motif	188	193	20.9	+	.	Name=PF3D7_1143100_PF3D7_1320100+;Alias=;ID=PF3D7_1143100-21-PF3D7_1320100;pvalue=0.00807;sequence=GCCATT;
PF3D7_1320100	fimo	nucleotide_motif	188	193	20.9	-	.	Name=PF3D7_1143100_PF3D7_1320100-;Alias=;ID=PF3D7_1143100-22-PF3D7_1320100;pvalue=0.00807;sequence=AATGGC;
PF3D7_1320100	fimo	nucleotide_motif	849	854	20.9	+	.	Name=PF3D7_1143100_PF3D7_1320100+;Alias=;ID=PF3D7_1143100-23-PF3D7_1320100;pvalue=0.00807;sequence=GATGGT;
PF3D7_1320100	fimo	nucleotide_motif	849	854	20.9	-	.	Name=PF3D7_1143100_PF3D7_1320100-;Alias=;ID=PF3D7_1143100-24-PF3D7_1320100;pvalue=0.00807;sequence=ACCATC;
PF3D7_1320100	fimo	nucleotide_motif	795	800	20.7	+	.	Name=PF3D7_1143100_PF3D7_1320100+;Alias=;ID=PF3D7_1143100-25-PF3D7_1320100;pvalue=0.00856;sequence=TATGGC;
PF3D7_1320100	fimo	nucleotide_motif	795	800	20.7	-	.	Name=PF3D7_1143100_PF3D7_1320100-;Alias=;ID=PF3D7_1143100-26-PF3D7_1320100;pvalue=0.00856;sequence=GCCATA;
PF3D7_1320200	fimo	nucleotide_motif	663	668	33.5	+	.	Name=PF3D7_1143100_PF3D7_1320200+;Alias=;ID=PF3D7_1143100-1-PF3D7_1320200;pvalue=0.000443;sequence=GCCAGA;
PF3D7_1320200	fimo	nucleotide_motif	663	668	33.5	-	.	Name=PF3D7_1143100_PF3D7_1320200-;Alias=;ID=PF3D7_1143100-2-PF3D7_1320200;pvalue=0.000443;sequence=TCTGGC;
PF3D7_1320200	fimo	nucleotide_motif	659	664	32.1	+	.	Name=PF3D7_1143100_PF3D7_1320200+;Alias=;ID=PF3D7_1143100-3-PF3D7_1320200;pvalue=0.000621;sequence=CCTTGC;
PF3D7_1320200	fimo	nucleotide_motif	659	664	32.1	-	.	Name=PF3D7_1143100_PF3D7_1320200-;Alias=;ID=PF3D7_1143100-4-PF3D7_1320200;pvalue=0.000621;sequence=GCAAGG;
PF3D7_1320200	fimo	nucleotide_motif	644	649	30	+	.	Name=PF3D7_1143100_PF3D7_1320200+;Alias=;ID=PF3D7_1143100-5-PF3D7_1320200;pvalue=0.000997;sequence=AGTAGC;
PF3D7_1320200	fimo	nucleotide_motif	644	649	30	-	.	Name=PF3D7_1143100_PF3D7_1320200-;Alias=;ID=PF3D7_1143100-6-PF3D7_1320200;pvalue=0.000997;sequence=GCTACT;
PF3D7_1320200	fimo	nucleotide_motif	70	75	28.5	+	.	Name=PF3D7_1143100_PF3D7_1320200+;Alias=;ID=PF3D7_1143100-7-PF3D7_1320200;pvalue=0.0014;sequence=CCTAGA;
PF3D7_1320200	fimo	nucleotide_motif	70	75	28.5	-	.	Name=PF3D7_1143100_PF3D7_1320200-;Alias=;ID=PF3D7_1143100-8-PF3D7_1320200;pvalue=0.0014;sequence=TCTAGG;
PF3D7_1320200	fimo	nucleotide_motif	499	504	25.3	+	.	Name=PF3D7_1143100_PF3D7_1320200+;Alias=;ID=PF3D7_1143100-9-PF3D7_1320200;pvalue=0.00295;sequence=ACTCCC;
PF3D7_1320200	fimo	nucleotide_motif	499	504	25.3	-	.	Name=PF3D7_1143100_PF3D7_1320200-;Alias=;ID=PF3D7_1143100-10-PF3D7_1320200;pvalue=0.00295;sequence=GGGAGT;
PF3D7_1320200	fimo	nucleotide_motif	648	653	24.4	+	.	Name=PF3D7_1143100_PF3D7_1320200+;Alias=;ID=PF3D7_1143100-11-PF3D7_1320200;pvalue=0.00364;sequence=GCTATA;
PF3D7_1320200	fimo	nucleotide_motif	648	653	24.4	-	.	Name=PF3D7_1143100_PF3D7_1320200-;Alias=;ID=PF3D7_1143100-12-PF3D7_1320200;pvalue=0.00364;sequence=TATAGC;
PF3D7_1320200	fimo	nucleotide_motif	87	92	24.2	+	.	Name=PF3D7_1143100_PF3D7_1320200+;Alias=;ID=PF3D7_1143100-13-PF3D7_1320200;pvalue=0.00377;sequence=GGGAAC;
PF3D7_1320200	fimo	nucleotide_motif	87	92	24.2	-	.	Name=PF3D7_1143100_PF3D7_1320200-;Alias=;ID=PF3D7_1143100-14-PF3D7_1320200;pvalue=0.00377;sequence=GTTCCC;
PF3D7_1320200	fimo	nucleotide_motif	359	364	20.9	+	.	Name=PF3D7_1143100_PF3D7_1320200+;Alias=;ID=PF3D7_1143100-15-PF3D7_1320200;pvalue=0.00807;sequence=ACCATC;
PF3D7_1320200	fimo	nucleotide_motif	359	364	20.9	-	.	Name=PF3D7_1143100_PF3D7_1320200-;Alias=;ID=PF3D7_1143100-16-PF3D7_1320200;pvalue=0.00807;sequence=GATGGT;
PF3D7_1320200	fimo	nucleotide_motif	120	125	20.7	+	.	Name=PF3D7_1143100_PF3D7_1320200+;Alias=;ID=PF3D7_1143100-17-PF3D7_1320200;pvalue=0.00856;sequence=TCTGTC;
PF3D7_1320200	fimo	nucleotide_motif	120	125	20.7	-	.	Name=PF3D7_1143100_PF3D7_1320200-;Alias=;ID=PF3D7_1143100-18-PF3D7_1320200;pvalue=0.00856;sequence=GACAGA;
PF3D7_1320200	fimo	nucleotide_motif	181	186	20.7	+	.	Name=PF3D7_1143100_PF3D7_1320200+;Alias=;ID=PF3D7_1143100-19-PF3D7_1320200;pvalue=0.00856;sequence=GATGGA;
PF3D7_1320200	fimo	nucleotide_motif	181	186	20.7	-	.	Name=PF3D7_1143100_PF3D7_1320200-;Alias=;ID=PF3D7_1143100-20-PF3D7_1320200;pvalue=0.00856;sequence=TCCATC;
PF3D7_1320200	fimo	nucleotide_motif	413	418	20.7	+	.	Name=PF3D7_1143100_PF3D7_1320200+;Alias=;ID=PF3D7_1143100-21-PF3D7_1320200;pvalue=0.00856;sequence=GCCATA;
PF3D7_1320200	fimo	nucleotide_motif	413	418	20.7	-	.	Name=PF3D7_1143100_PF3D7_1320200-;Alias=;ID=PF3D7_1143100-22-PF3D7_1320200;pvalue=0.00856;sequence=TATGGC;
PF3D7_1320200	fimo	nucleotide_motif	141	146	20.3	+	.	Name=PF3D7_1143100_PF3D7_1320200+;Alias=;ID=PF3D7_1143100-23-PF3D7_1320200;pvalue=0.00935;sequence=CCAACC;
PF3D7_1320200	fimo	nucleotide_motif	141	146	20.3	-	.	Name=PF3D7_1143100_PF3D7_1320200-;Alias=;ID=PF3D7_1143100-24-PF3D7_1320200;pvalue=0.00935;sequence=GGTTGG;
PF3D7_1320200	fimo	nucleotide_motif	140	145	20.2	+	.	Name=PF3D7_1143100_PF3D7_1320200+;Alias=;ID=PF3D7_1143100-25-PF3D7_1320200;pvalue=0.00957;sequence=TCCAAC;
PF3D7_1320200	fimo	nucleotide_motif	140	145	20.2	-	.	Name=PF3D7_1143100_PF3D7_1320200-;Alias=;ID=PF3D7_1143100-26-PF3D7_1320200;pvalue=0.00957;sequence=GTTGGA;
PF3D7_1320400	fimo	nucleotide_motif	262	267	33.9	+	.	Name=PF3D7_1143100_PF3D7_1320400+;Alias=;ID=PF3D7_1143100-1-PF3D7_1320400;pvalue=0.000404;sequence=ACTGGC;
PF3D7_1320400	fimo	nucleotide_motif	262	267	33.9	-	.	Name=PF3D7_1143100_PF3D7_1320400-;Alias=;ID=PF3D7_1143100-2-PF3D7_1320400;pvalue=0.000404;sequence=GCCAGT;
PF3D7_1320400	fimo	nucleotide_motif	42	47	31.7	+	.	Name=PF3D7_1143100_PF3D7_1320400+;Alias=;ID=PF3D7_1143100-3-PF3D7_1320400;pvalue=0.000678;sequence=GGTATC;
PF3D7_1320400	fimo	nucleotide_motif	42	47	31.7	-	.	Name=PF3D7_1143100_PF3D7_1320400-;Alias=;ID=PF3D7_1143100-4-PF3D7_1320400;pvalue=0.000678;sequence=GATACC;
PF3D7_1320400	fimo	nucleotide_motif	618	623	28.1	+	.	Name=PF3D7_1143100_PF3D7_1320400+;Alias=;ID=PF3D7_1143100-5-PF3D7_1320400;pvalue=0.00156;sequence=GGTAGA;
PF3D7_1320400	fimo	nucleotide_motif	618	623	28.1	-	.	Name=PF3D7_1143100_PF3D7_1320400-;Alias=;ID=PF3D7_1143100-6-PF3D7_1320400;pvalue=0.00156;sequence=TCTACC;
PF3D7_1320400	fimo	nucleotide_motif	420	425	26.2	+	.	Name=PF3D7_1143100_PF3D7_1320400+;Alias=;ID=PF3D7_1143100-7-PF3D7_1320400;pvalue=0.00239;sequence=GCTTGT;
PF3D7_1320400	fimo	nucleotide_motif	420	425	26.2	-	.	Name=PF3D7_1143100_PF3D7_1320400-;Alias=;ID=PF3D7_1143100-8-PF3D7_1320400;pvalue=0.00239;sequence=ACAAGC;
PF3D7_1320400	fimo	nucleotide_motif	597	602	23.2	+	.	Name=PF3D7_1143100_PF3D7_1320400+;Alias=;ID=PF3D7_1143100-9-PF3D7_1320400;pvalue=0.00477;sequence=ACTAAC;
PF3D7_1320400	fimo	nucleotide_motif	597	602	23.2	-	.	Name=PF3D7_1143100_PF3D7_1320400-;Alias=;ID=PF3D7_1143100-10-PF3D7_1320400;pvalue=0.00477;sequence=GTTAGT;
PF3D7_1320400	fimo	nucleotide_motif	209	214	23	+	.	Name=PF3D7_1143100_PF3D7_1320400+;Alias=;ID=PF3D7_1143100-11-PF3D7_1320400;pvalue=0.00498;sequence=CCTGTC;
PF3D7_1320400	fimo	nucleotide_motif	209	214	23	-	.	Name=PF3D7_1143100_PF3D7_1320400-;Alias=;ID=PF3D7_1143100-12-PF3D7_1320400;pvalue=0.00498;sequence=GACAGG;
PF3D7_1320400	fimo	nucleotide_motif	161	166	22	+	.	Name=PF3D7_1143100_PF3D7_1320400+;Alias=;ID=PF3D7_1143100-13-PF3D7_1320400;pvalue=0.00629;sequence=CCCCCC;
PF3D7_1320400	fimo	nucleotide_motif	162	167	22	+	.	Name=PF3D7_1143100_PF3D7_1320400+;Alias=;ID=PF3D7_1143100-14-PF3D7_1320400;pvalue=0.00629;sequence=CCCCCC;
PF3D7_1320400	fimo	nucleotide_motif	161	166	22	-	.	Name=PF3D7_1143100_PF3D7_1320400-;Alias=;ID=PF3D7_1143100-15-PF3D7_1320400;pvalue=0.00629;sequence=GGGGGG;
PF3D7_1320400	fimo	nucleotide_motif	162	167	22	-	.	Name=PF3D7_1143100_PF3D7_1320400-;Alias=;ID=PF3D7_1143100-16-PF3D7_1320400;pvalue=0.00629;sequence=GGGGGG;
PF3D7_1320400	fimo	nucleotide_motif	424	429	21.3	+	.	Name=PF3D7_1143100_PF3D7_1320400+;Alias=;ID=PF3D7_1143100-17-PF3D7_1320400;pvalue=0.00736;sequence=GTGAGT;
PF3D7_1320400	fimo	nucleotide_motif	424	429	21.3	-	.	Name=PF3D7_1143100_PF3D7_1320400-;Alias=;ID=PF3D7_1143100-18-PF3D7_1320400;pvalue=0.00736;sequence=ACTCAC;
PF3D7_1320400	fimo	nucleotide_motif	265	270	21.3	+	.	Name=PF3D7_1143100_PF3D7_1320400+;Alias=;ID=PF3D7_1143100-19-PF3D7_1320400;pvalue=0.00746;sequence=GGCAGA;
PF3D7_1320400	fimo	nucleotide_motif	265	270	21.3	-	.	Name=PF3D7_1143100_PF3D7_1320400-;Alias=;ID=PF3D7_1143100-20-PF3D7_1320400;pvalue=0.00746;sequence=TCTGCC;
PF3D7_1320400	fimo	nucleotide_motif	160	165	20.8	+	.	Name=PF3D7_1143100_PF3D7_1320400+;Alias=;ID=PF3D7_1143100-21-PF3D7_1320400;pvalue=0.00833;sequence=ACCCCC;
PF3D7_1320400	fimo	nucleotide_motif	160	165	20.8	-	.	Name=PF3D7_1143100_PF3D7_1320400-;Alias=;ID=PF3D7_1143100-22-PF3D7_1320400;pvalue=0.00833;sequence=GGGGGT;
PF3D7_1320400	fimo	nucleotide_motif	232	237	20.2	+	.	Name=PF3D7_1143100_PF3D7_1320400+;Alias=;ID=PF3D7_1143100-23-PF3D7_1320400;pvalue=0.00957;sequence=TTCAGC;
PF3D7_1320400	fimo	nucleotide_motif	232	237	20.2	-	.	Name=PF3D7_1143100_PF3D7_1320400-;Alias=;ID=PF3D7_1143100-24-PF3D7_1320400;pvalue=0.00957;sequence=GCTGAA;
PF3D7_1320400	fimo	nucleotide_motif	253	258	20.2	+	.	Name=PF3D7_1143100_PF3D7_1320400+;Alias=;ID=PF3D7_1143100-25-PF3D7_1320400;pvalue=0.00957;sequence=TTTGGC;
PF3D7_1320400	fimo	nucleotide_motif	253	258	20.2	-	.	Name=PF3D7_1143100_PF3D7_1320400-;Alias=;ID=PF3D7_1143100-26-PF3D7_1320400;pvalue=0.00957;sequence=GCCAAA;
PF3D7_1320400	fimo	nucleotide_motif	95	100	20.2	+	.	Name=PF3D7_1143100_PF3D7_1320400+;Alias=;ID=PF3D7_1143100-27-PF3D7_1320400;pvalue=0.00961;sequence=GCCCTT;
PF3D7_1320400	fimo	nucleotide_motif	95	100	20.2	-	.	Name=PF3D7_1143100_PF3D7_1320400-;Alias=;ID=PF3D7_1143100-28-PF3D7_1320400;pvalue=0.00961;sequence=AAGGGC;
PF3D7_1320400	fimo	nucleotide_motif	427	432	20	+	.	Name=PF3D7_1143100_PF3D7_1320400+;Alias=;ID=PF3D7_1143100-29-PF3D7_1320400;pvalue=0.00993;sequence=AGTAGG;
PF3D7_1320400	fimo	nucleotide_motif	427	432	20	-	.	Name=PF3D7_1143100_PF3D7_1320400-;Alias=;ID=PF3D7_1143100-30-PF3D7_1320400;pvalue=0.00993;sequence=CCTACT;
PF3D7_1320500	fimo	nucleotide_motif	126	131	31.6	+	.	Name=PF3D7_1143100_PF3D7_1320500+;Alias=;ID=PF3D7_1143100-1-PF3D7_1320500;pvalue=0.000697;sequence=GCTTCC;
PF3D7_1320500	fimo	nucleotide_motif	126	131	31.6	-	.	Name=PF3D7_1143100_PF3D7_1320500-;Alias=;ID=PF3D7_1143100-2-PF3D7_1320500;pvalue=0.000697;sequence=GGAAGC;
PF3D7_1320500	fimo	nucleotide_motif	229	234	30	+	.	Name=PF3D7_1143100_PF3D7_1320500+;Alias=;ID=PF3D7_1143100-3-PF3D7_1320500;pvalue=0.000997;sequence=GGTAGT;
PF3D7_1320500	fimo	nucleotide_motif	229	234	30	-	.	Name=PF3D7_1143100_PF3D7_1320500-;Alias=;ID=PF3D7_1143100-4-PF3D7_1320500;pvalue=0.000997;sequence=ACTACC;
PF3D7_1320500	fimo	nucleotide_motif	479	484	28.1	+	.	Name=PF3D7_1143100_PF3D7_1320500+;Alias=;ID=PF3D7_1143100-5-PF3D7_1320500;pvalue=0.00156;sequence=TGTAGC;
PF3D7_1320500	fimo	nucleotide_motif	479	484	28.1	-	.	Name=PF3D7_1143100_PF3D7_1320500-;Alias=;ID=PF3D7_1143100-6-PF3D7_1320500;pvalue=0.00156;sequence=GCTACA;
PF3D7_1320500	fimo	nucleotide_motif	503	508	26.4	+	.	Name=PF3D7_1143100_PF3D7_1320500+;Alias=;ID=PF3D7_1143100-7-PF3D7_1320500;pvalue=0.00227;sequence=ACTATC;
PF3D7_1320500	fimo	nucleotide_motif	503	508	26.4	-	.	Name=PF3D7_1143100_PF3D7_1320500-;Alias=;ID=PF3D7_1143100-8-PF3D7_1320500;pvalue=0.00227;sequence=GATAGT;
PF3D7_1320500	fimo	nucleotide_motif	155	160	25.6	+	.	Name=PF3D7_1143100_PF3D7_1320500+;Alias=;ID=PF3D7_1143100-9-PF3D7_1320500;pvalue=0.00274;sequence=GATAAC;
PF3D7_1320500	fimo	nucleotide_motif	155	160	25.6	-	.	Name=PF3D7_1143100_PF3D7_1320500-;Alias=;ID=PF3D7_1143100-10-PF3D7_1320500;pvalue=0.00274;sequence=GTTATC;
PF3D7_1320500	fimo	nucleotide_motif	691	696	23	+	.	Name=PF3D7_1143100_PF3D7_1320500+;Alias=;ID=PF3D7_1143100-11-PF3D7_1320500;pvalue=0.005;sequence=GATGCC;
PF3D7_1320500	fimo	nucleotide_motif	691	696	23	-	.	Name=PF3D7_1143100_PF3D7_1320500-;Alias=;ID=PF3D7_1143100-12-PF3D7_1320500;pvalue=0.005;sequence=GGCATC;
PF3D7_1320500	fimo	nucleotide_motif	483	488	23	+	.	Name=PF3D7_1143100_PF3D7_1320500+;Alias=;ID=PF3D7_1143100-13-PF3D7_1320500;pvalue=0.00501;sequence=GCAGCC;
PF3D7_1320500	fimo	nucleotide_motif	483	488	23	-	.	Name=PF3D7_1143100_PF3D7_1320500-;Alias=;ID=PF3D7_1143100-14-PF3D7_1320500;pvalue=0.00501;sequence=GGCTGC;
PF3D7_1320500	fimo	nucleotide_motif	482	487	21.6	+	.	Name=PF3D7_1143100_PF3D7_1320500+;Alias=;ID=PF3D7_1143100-15-PF3D7_1320500;pvalue=0.00695;sequence=AGCAGC;
PF3D7_1320500	fimo	nucleotide_motif	482	487	21.6	-	.	Name=PF3D7_1143100_PF3D7_1320500-;Alias=;ID=PF3D7_1143100-16-PF3D7_1320500;pvalue=0.00695;sequence=GCTGCT;
PF3D7_1320500	fimo	nucleotide_motif	694	699	21.6	+	.	Name=PF3D7_1143100_PF3D7_1320500+;Alias=;ID=PF3D7_1143100-17-PF3D7_1320500;pvalue=0.00695;sequence=GCCACT;
PF3D7_1320500	fimo	nucleotide_motif	694	699	21.6	-	.	Name=PF3D7_1143100_PF3D7_1320500-;Alias=;ID=PF3D7_1143100-18-PF3D7_1320500;pvalue=0.00695;sequence=AGTGGC;
PF3D7_1320500	fimo	nucleotide_motif	332	337	21.2	+	.	Name=PF3D7_1143100_PF3D7_1320500+;Alias=;ID=PF3D7_1143100-19-PF3D7_1320500;pvalue=0.00758;sequence=TCTCGT;
PF3D7_1320500	fimo	nucleotide_motif	332	337	21.2	-	.	Name=PF3D7_1143100_PF3D7_1320500-;Alias=;ID=PF3D7_1143100-20-PF3D7_1320500;pvalue=0.00758;sequence=ACGAGA;
PF3D7_1320500	fimo	nucleotide_motif	446	451	20.9	+	.	Name=PF3D7_1143100_PF3D7_1320500+;Alias=;ID=PF3D7_1143100-21-PF3D7_1320500;pvalue=0.00807;sequence=AACAGC;
PF3D7_1320500	fimo	nucleotide_motif	446	451	20.9	-	.	Name=PF3D7_1143100_PF3D7_1320500-;Alias=;ID=PF3D7_1143100-22-PF3D7_1320500;pvalue=0.00807;sequence=GCTGTT;
PF3D7_1320500	fimo	nucleotide_motif	450	455	20.7	+	.	Name=PF3D7_1143100_PF3D7_1320500+;Alias=;ID=PF3D7_1143100-23-PF3D7_1320500;pvalue=0.00856;sequence=GCTGTA;
PF3D7_1320500	fimo	nucleotide_motif	450	455	20.7	-	.	Name=PF3D7_1143100_PF3D7_1320500-;Alias=;ID=PF3D7_1143100-24-PF3D7_1320500;pvalue=0.00856;sequence=TACAGC;
PF3D7_1320500	fimo	nucleotide_motif	486	491	20.5	+	.	Name=PF3D7_1143100_PF3D7_1320500+;Alias=;ID=PF3D7_1143100-25-PF3D7_1320500;pvalue=0.00892;sequence=GCCAAT;
PF3D7_1320500	fimo	nucleotide_motif	486	491	20.5	-	.	Name=PF3D7_1143100_PF3D7_1320500-;Alias=;ID=PF3D7_1143100-26-PF3D7_1320500;pvalue=0.00892;sequence=ATTGGC;
PF3D7_1320500	fimo	nucleotide_motif	322	327	20.3	+	.	Name=PF3D7_1143100_PF3D7_1320500+;Alias=;ID=PF3D7_1143100-27-PF3D7_1320500;pvalue=0.00931;sequence=CGTATC;
PF3D7_1320500	fimo	nucleotide_motif	322	327	20.3	-	.	Name=PF3D7_1143100_PF3D7_1320500-;Alias=;ID=PF3D7_1143100-28-PF3D7_1320500;pvalue=0.00931;sequence=GATACG;
PF3D7_1320500	fimo	nucleotide_motif	335	340	20.3	+	.	Name=PF3D7_1143100_PF3D7_1320500+;Alias=;ID=PF3D7_1143100-29-PF3D7_1320500;pvalue=0.00931;sequence=CGTATC;
PF3D7_1320500	fimo	nucleotide_motif	335	340	20.3	-	.	Name=PF3D7_1143100_PF3D7_1320500-;Alias=;ID=PF3D7_1143100-30-PF3D7_1320500;pvalue=0.00931;sequence=GATACG;
PF3D7_1320600	fimo	nucleotide_motif	3	8	28.4	+	.	Name=PF3D7_1143100_PF3D7_1320600+;Alias=;ID=PF3D7_1143100-1-PF3D7_1320600;pvalue=0.00144;sequence=CAGAGC;
PF3D7_1320600	fimo	nucleotide_motif	7	12	28.4	+	.	Name=PF3D7_1143100_PF3D7_1320600+;Alias=;ID=PF3D7_1143100-2-PF3D7_1320600;pvalue=0.00144;sequence=GCTCTG;
PF3D7_1320600	fimo	nucleotide_motif	3	8	28.4	-	.	Name=PF3D7_1143100_PF3D7_1320600-;Alias=;ID=PF3D7_1143100-3-PF3D7_1320600;pvalue=0.00144;sequence=GCTCTG;
PF3D7_1320600	fimo	nucleotide_motif	7	12	28.4	-	.	Name=PF3D7_1143100_PF3D7_1320600-;Alias=;ID=PF3D7_1143100-4-PF3D7_1320600;pvalue=0.00144;sequence=CAGAGC;
PF3D7_1320600	fimo	nucleotide_motif	207	212	28	+	.	Name=PF3D7_1143100_PF3D7_1320600+;Alias=;ID=PF3D7_1143100-5-PF3D7_1320600;pvalue=0.00158;sequence=GGGATC;
PF3D7_1320600	fimo	nucleotide_motif	207	212	28	-	.	Name=PF3D7_1143100_PF3D7_1320600-;Alias=;ID=PF3D7_1143100-6-PF3D7_1320600;pvalue=0.00158;sequence=GATCCC;
PF3D7_1320600	fimo	nucleotide_motif	333	338	22	+	.	Name=PF3D7_1143100_PF3D7_1320600+;Alias=;ID=PF3D7_1143100-7-PF3D7_1320600;pvalue=0.00627;sequence=GCTCTT;
PF3D7_1320600	fimo	nucleotide_motif	333	338	22	-	.	Name=PF3D7_1143100_PF3D7_1320600-;Alias=;ID=PF3D7_1143100-8-PF3D7_1320600;pvalue=0.00627;sequence=AAGAGC;
PF3D7_1320600	fimo	nucleotide_motif	932	937	21.9	+	.	Name=PF3D7_1143100_PF3D7_1320600+;Alias=;ID=PF3D7_1143100-9-PF3D7_1320600;pvalue=0.00642;sequence=GTGTGC;
PF3D7_1320600	fimo	nucleotide_motif	932	937	21.9	-	.	Name=PF3D7_1143100_PF3D7_1320600-;Alias=;ID=PF3D7_1143100-10-PF3D7_1320600;pvalue=0.00642;sequence=GCACAC;
PF3D7_1320600	fimo	nucleotide_motif	5	10	21.6	+	.	Name=PF3D7_1143100_PF3D7_1320600+;Alias=;ID=PF3D7_1143100-11-PF3D7_1320600;pvalue=0.00692;sequence=GAGCTC;
PF3D7_1320600	fimo	nucleotide_motif	5	10	21.6	-	.	Name=PF3D7_1143100_PF3D7_1320600-;Alias=;ID=PF3D7_1143100-12-PF3D7_1320600;pvalue=0.00692;sequence=GAGCTC;
PF3D7_1320600	fimo	nucleotide_motif	329	334	20.9	+	.	Name=PF3D7_1143100_PF3D7_1320600+;Alias=;ID=PF3D7_1143100-13-PF3D7_1320600;pvalue=0.00807;sequence=AATGGC;
PF3D7_1320600	fimo	nucleotide_motif	329	334	20.9	-	.	Name=PF3D7_1143100_PF3D7_1320600-;Alias=;ID=PF3D7_1143100-14-PF3D7_1320600;pvalue=0.00807;sequence=GCCATT;
PF3D7_1320600	fimo	nucleotide_motif	934	939	20.6	+	.	Name=PF3D7_1143100_PF3D7_1320600+;Alias=;ID=PF3D7_1143100-15-PF3D7_1320600;pvalue=0.00862;sequence=GTGCGT;
PF3D7_1320600	fimo	nucleotide_motif	934	939	20.6	-	.	Name=PF3D7_1143100_PF3D7_1320600-;Alias=;ID=PF3D7_1143100-16-PF3D7_1320600;pvalue=0.00862;sequence=ACGCAC;
PF3D7_1320600	fimo	nucleotide_motif	1	6	20.4	+	.	Name=PF3D7_1143100_PF3D7_1320600+;Alias=;ID=PF3D7_1143100-17-PF3D7_1320600;pvalue=0.00919;sequence=ACCAGA;
PF3D7_1320600	fimo	nucleotide_motif	1	6	20.4	-	.	Name=PF3D7_1143100_PF3D7_1320600-;Alias=;ID=PF3D7_1143100-18-PF3D7_1320600;pvalue=0.00919;sequence=TCTGGT;
PF3D7_1320600	fimo	nucleotide_motif	9	14	20.4	+	.	Name=PF3D7_1143100_PF3D7_1320600+;Alias=;ID=PF3D7_1143100-19-PF3D7_1320600;pvalue=0.00919;sequence=TCTGGT;
PF3D7_1320600	fimo	nucleotide_motif	9	14	20.4	-	.	Name=PF3D7_1143100_PF3D7_1320600-;Alias=;ID=PF3D7_1143100-20-PF3D7_1320600;pvalue=0.00919;sequence=ACCAGA;
PF3D7_1320700	fimo	nucleotide_motif	21	26	33.4	+	.	Name=PF3D7_1143100_PF3D7_1320700+;Alias=;ID=PF3D7_1143100-1-PF3D7_1320700;pvalue=0.000452;sequence=CCTAGG;
PF3D7_1320700	fimo	nucleotide_motif	21	26	33.4	-	.	Name=PF3D7_1143100_PF3D7_1320700-;Alias=;ID=PF3D7_1143100-2-PF3D7_1320700;pvalue=0.000452;sequence=CCTAGG;
PF3D7_1320700	fimo	nucleotide_motif	650	655	21.9	+	.	Name=PF3D7_1143100_PF3D7_1320700+;Alias=;ID=PF3D7_1143100-3-PF3D7_1320700;pvalue=0.0064;sequence=GTTCTC;
PF3D7_1320700	fimo	nucleotide_motif	650	655	21.9	-	.	Name=PF3D7_1143100_PF3D7_1320700-;Alias=;ID=PF3D7_1143100-4-PF3D7_1320700;pvalue=0.0064;sequence=GAGAAC;
PF3D7_1320700	fimo	nucleotide_motif	200	205	21.3	+	.	Name=PF3D7_1143100_PF3D7_1320700+;Alias=;ID=PF3D7_1143100-5-PF3D7_1320700;pvalue=0.00746;sequence=GGTGGA;
PF3D7_1320700	fimo	nucleotide_motif	200	205	21.3	-	.	Name=PF3D7_1143100_PF3D7_1320700-;Alias=;ID=PF3D7_1143100-6-PF3D7_1320700;pvalue=0.00746;sequence=TCCACC;
PF3D7_1320700	fimo	nucleotide_motif	25	30	20.6	+	.	Name=PF3D7_1143100_PF3D7_1320700+;Alias=;ID=PF3D7_1143100-7-PF3D7_1320700;pvalue=0.00869;sequence=GGGGGA;
PF3D7_1320700	fimo	nucleotide_motif	25	30	20.6	-	.	Name=PF3D7_1143100_PF3D7_1320700-;Alias=;ID=PF3D7_1143100-8-PF3D7_1320700;pvalue=0.00869;sequence=TCCCCC;
PF3D7_1320800	fimo	nucleotide_motif	352	357	36.7	+	.	Name=PF3D7_1143100_PF3D7_1320800+;Alias=;ID=PF3D7_1143100-1-PF3D7_1320800;pvalue=0.000216;sequence=GTTAGC;
PF3D7_1320800	fimo	nucleotide_motif	352	357	36.7	-	.	Name=PF3D7_1143100_PF3D7_1320800-;Alias=;ID=PF3D7_1143100-2-PF3D7_1320800;pvalue=0.000216;sequence=GCTAAC;
PF3D7_1320800	fimo	nucleotide_motif	191	196	35.2	+	.	Name=PF3D7_1143100_PF3D7_1320800+;Alias=;ID=PF3D7_1143100-3-PF3D7_1320800;pvalue=0.000301;sequence=GCTGCC;
PF3D7_1320800	fimo	nucleotide_motif	191	196	35.2	-	.	Name=PF3D7_1143100_PF3D7_1320800-;Alias=;ID=PF3D7_1143100-4-PF3D7_1320800;pvalue=0.000301;sequence=GGCAGC;
PF3D7_1320800	fimo	nucleotide_motif	187	192	33.5	+	.	Name=PF3D7_1143100_PF3D7_1320800+;Alias=;ID=PF3D7_1143100-5-PF3D7_1320800;pvalue=0.000443;sequence=TCCAGC;
PF3D7_1320800	fimo	nucleotide_motif	187	192	33.5	-	.	Name=PF3D7_1143100_PF3D7_1320800-;Alias=;ID=PF3D7_1143100-6-PF3D7_1320800;pvalue=0.000443;sequence=GCTGGA;
PF3D7_1320800	fimo	nucleotide_motif	161	166	29.8	+	.	Name=PF3D7_1143100_PF3D7_1320800+;Alias=;ID=PF3D7_1143100-7-PF3D7_1320800;pvalue=0.00105;sequence=GTTACC;
PF3D7_1320800	fimo	nucleotide_motif	161	166	29.8	-	.	Name=PF3D7_1143100_PF3D7_1320800-;Alias=;ID=PF3D7_1143100-8-PF3D7_1320800;pvalue=0.00105;sequence=GGTAAC;
PF3D7_1320800	fimo	nucleotide_motif	257	262	28.7	+	.	Name=PF3D7_1143100_PF3D7_1320800+;Alias=;ID=PF3D7_1143100-9-PF3D7_1320800;pvalue=0.00134;sequence=GCAATC;
PF3D7_1320800	fimo	nucleotide_motif	257	262	28.7	-	.	Name=PF3D7_1143100_PF3D7_1320800-;Alias=;ID=PF3D7_1143100-10-PF3D7_1320800;pvalue=0.00134;sequence=GATTGC;
PF3D7_1320800	fimo	nucleotide_motif	9	14	28.4	+	.	Name=PF3D7_1143100_PF3D7_1320800+;Alias=;ID=PF3D7_1143100-11-PF3D7_1320800;pvalue=0.00144;sequence=CAGAGC;
PF3D7_1320800	fimo	nucleotide_motif	9	14	28.4	-	.	Name=PF3D7_1143100_PF3D7_1320800-;Alias=;ID=PF3D7_1143100-12-PF3D7_1320800;pvalue=0.00144;sequence=GCTCTG;
PF3D7_1320800	fimo	nucleotide_motif	119	124	26.4	+	.	Name=PF3D7_1143100_PF3D7_1320800+;Alias=;ID=PF3D7_1143100-13-PF3D7_1320800;pvalue=0.00227;sequence=ACTATC;
PF3D7_1320800	fimo	nucleotide_motif	119	124	26.4	-	.	Name=PF3D7_1143100_PF3D7_1320800-;Alias=;ID=PF3D7_1143100-14-PF3D7_1320800;pvalue=0.00227;sequence=GATAGT;
PF3D7_1320800	fimo	nucleotide_motif	328	333	26.2	+	.	Name=PF3D7_1143100_PF3D7_1320800+;Alias=;ID=PF3D7_1143100-15-PF3D7_1320800;pvalue=0.00239;sequence=ACAAGC;
PF3D7_1320800	fimo	nucleotide_motif	328	333	26.2	-	.	Name=PF3D7_1143100_PF3D7_1320800-;Alias=;ID=PF3D7_1143100-16-PF3D7_1320800;pvalue=0.00239;sequence=GCTTGT;
PF3D7_1320800	fimo	nucleotide_motif	65	70	24.4	+	.	Name=PF3D7_1143100_PF3D7_1320800+;Alias=;ID=PF3D7_1143100-17-PF3D7_1320800;pvalue=0.00364;sequence=TCTATC;
PF3D7_1320800	fimo	nucleotide_motif	65	70	24.4	-	.	Name=PF3D7_1143100_PF3D7_1320800-;Alias=;ID=PF3D7_1143100-18-PF3D7_1320800;pvalue=0.00364;sequence=GATAGA;
PF3D7_1320800	fimo	nucleotide_motif	264	269	24.2	+	.	Name=PF3D7_1143100_PF3D7_1320800+;Alias=;ID=PF3D7_1143100-19-PF3D7_1320800;pvalue=0.00375;sequence=GCTTGA;
PF3D7_1320800	fimo	nucleotide_motif	264	269	24.2	-	.	Name=PF3D7_1143100_PF3D7_1320800-;Alias=;ID=PF3D7_1143100-20-PF3D7_1320800;pvalue=0.00375;sequence=TCAAGC;
PF3D7_1320800	fimo	nucleotide_motif	172	177	23.2	+	.	Name=PF3D7_1143100_PF3D7_1320800+;Alias=;ID=PF3D7_1143100-21-PF3D7_1320800;pvalue=0.00477;sequence=ATTAGC;
PF3D7_1320800	fimo	nucleotide_motif	172	177	23.2	-	.	Name=PF3D7_1143100_PF3D7_1320800-;Alias=;ID=PF3D7_1143100-22-PF3D7_1320800;pvalue=0.00477;sequence=GCTAAT;
PF3D7_1320800	fimo	nucleotide_motif	475	480	23	+	.	Name=PF3D7_1143100_PF3D7_1320800+;Alias=;ID=PF3D7_1143100-23-PF3D7_1320800;pvalue=0.00498;sequence=GTTAAC;
PF3D7_1320800	fimo	nucleotide_motif	475	480	23	-	.	Name=PF3D7_1143100_PF3D7_1320800-;Alias=;ID=PF3D7_1143100-24-PF3D7_1320800;pvalue=0.00498;sequence=GTTAAC;
PF3D7_1320800	fimo	nucleotide_motif	364	369	21.6	+	.	Name=PF3D7_1143100_PF3D7_1320800+;Alias=;ID=PF3D7_1143100-25-PF3D7_1320800;pvalue=0.00695;sequence=ACCACC;
PF3D7_1320800	fimo	nucleotide_motif	364	369	21.6	-	.	Name=PF3D7_1143100_PF3D7_1320800-;Alias=;ID=PF3D7_1143100-26-PF3D7_1320800;pvalue=0.00695;sequence=GGTGGT;
PF3D7_1320800	fimo	nucleotide_motif	332	337	21.1	+	.	Name=PF3D7_1143100_PF3D7_1320800+;Alias=;ID=PF3D7_1143100-27-PF3D7_1320800;pvalue=0.00781;sequence=GCGAAA;
PF3D7_1320800	fimo	nucleotide_motif	332	337	21.1	-	.	Name=PF3D7_1143100_PF3D7_1320800-;Alias=;ID=PF3D7_1143100-28-PF3D7_1320800;pvalue=0.00781;sequence=TTTCGC;
PF3D7_1320800	fimo	nucleotide_motif	157	162	20.9	+	.	Name=PF3D7_1143100_PF3D7_1320800+;Alias=;ID=PF3D7_1143100-29-PF3D7_1320800;pvalue=0.00807;sequence=GATGGT;
PF3D7_1320800	fimo	nucleotide_motif	157	162	20.9	-	.	Name=PF3D7_1143100_PF3D7_1320800-;Alias=;ID=PF3D7_1143100-30-PF3D7_1320800;pvalue=0.00807;sequence=ACCATC;
PF3D7_1320800	fimo	nucleotide_motif	194	199	20.7	+	.	Name=PF3D7_1143100_PF3D7_1320800+;Alias=;ID=PF3D7_1143100-31-PF3D7_1320800;pvalue=0.00856;sequence=GCCATA;
PF3D7_1320800	fimo	nucleotide_motif	194	199	20.7	-	.	Name=PF3D7_1143100_PF3D7_1320800-;Alias=;ID=PF3D7_1143100-32-PF3D7_1320800;pvalue=0.00856;sequence=TATGGC;
PF3D7_1320800	fimo	nucleotide_motif	127	132	20.5	+	.	Name=PF3D7_1143100_PF3D7_1320800+;Alias=;ID=PF3D7_1143100-33-PF3D7_1320800;pvalue=0.00892;sequence=ATTGGC;
PF3D7_1320800	fimo	nucleotide_motif	127	132	20.5	-	.	Name=PF3D7_1143100_PF3D7_1320800-;Alias=;ID=PF3D7_1143100-34-PF3D7_1320800;pvalue=0.00892;sequence=GCCAAT;
PF3D7_1320800	fimo	nucleotide_motif	140	145	20.5	+	.	Name=PF3D7_1143100_PF3D7_1320800+;Alias=;ID=PF3D7_1143100-35-PF3D7_1320800;pvalue=0.00892;sequence=GTCAGT;
PF3D7_1320800	fimo	nucleotide_motif	140	145	20.5	-	.	Name=PF3D7_1143100_PF3D7_1320800-;Alias=;ID=PF3D7_1143100-36-PF3D7_1320800;pvalue=0.00892;sequence=ACTGAC;
PF3D7_1320800	fimo	nucleotide_motif	260	265	20.5	+	.	Name=PF3D7_1143100_PF3D7_1320800+;Alias=;ID=PF3D7_1143100-37-PF3D7_1320800;pvalue=0.00892;sequence=ATCAGC;
PF3D7_1320800	fimo	nucleotide_motif	260	265	20.5	-	.	Name=PF3D7_1143100_PF3D7_1320800-;Alias=;ID=PF3D7_1143100-38-PF3D7_1320800;pvalue=0.00892;sequence=GCTGAT;
PF3D7_1320800	fimo	nucleotide_motif	367	372	20.5	+	.	Name=PF3D7_1143100_PF3D7_1320800+;Alias=;ID=PF3D7_1143100-39-PF3D7_1320800;pvalue=0.00892;sequence=ACCAAC;
PF3D7_1320800	fimo	nucleotide_motif	367	372	20.5	-	.	Name=PF3D7_1143100_PF3D7_1320800-;Alias=;ID=PF3D7_1143100-40-PF3D7_1320800;pvalue=0.00892;sequence=GTTGGT;
PF3D7_1320800	fimo	nucleotide_motif	7	12	20.4	+	.	Name=PF3D7_1143100_PF3D7_1320800+;Alias=;ID=PF3D7_1143100-41-PF3D7_1320800;pvalue=0.00919;sequence=ACCAGA;
PF3D7_1320800	fimo	nucleotide_motif	7	12	20.4	-	.	Name=PF3D7_1143100_PF3D7_1320800-;Alias=;ID=PF3D7_1143100-42-PF3D7_1320800;pvalue=0.00919;sequence=TCTGGT;
PF3D7_1320800	fimo	nucleotide_motif	253	258	20.3	+	.	Name=PF3D7_1143100_PF3D7_1320800+;Alias=;ID=PF3D7_1143100-43-PF3D7_1320800;pvalue=0.00935;sequence=CGAAGC;
PF3D7_1320800	fimo	nucleotide_motif	253	258	20.3	-	.	Name=PF3D7_1143100_PF3D7_1320800-;Alias=;ID=PF3D7_1143100-44-PF3D7_1320800;pvalue=0.00935;sequence=GCTTCG;
PF3D7_1320800	fimo	nucleotide_motif	356	361	20.2	+	.	Name=PF3D7_1143100_PF3D7_1320800+;Alias=;ID=PF3D7_1143100-45-PF3D7_1320800;pvalue=0.00957;sequence=GCCAAA;
PF3D7_1320800	fimo	nucleotide_motif	356	361	20.2	-	.	Name=PF3D7_1143100_PF3D7_1320800-;Alias=;ID=PF3D7_1143100-46-PF3D7_1320800;pvalue=0.00957;sequence=TTTGGC;
PF3D7_1320800	fimo	nucleotide_motif	363	368	20.2	+	.	Name=PF3D7_1143100_PF3D7_1320800+;Alias=;ID=PF3D7_1143100-47-PF3D7_1320800;pvalue=0.00964;sequence=GACCAC;
PF3D7_1320800	fimo	nucleotide_motif	363	368	20.2	-	.	Name=PF3D7_1143100_PF3D7_1320800-;Alias=;ID=PF3D7_1143100-48-PF3D7_1320800;pvalue=0.00964;sequence=GTGGTC;
PF3D7_1320900	fimo	nucleotide_motif	468	473	40	+	.	Name=PF3D7_1143100_PF3D7_1320900+;Alias=;ID=PF3D7_1143100-1-PF3D7_1320900;pvalue=0.000101;sequence=GGGAGC;
PF3D7_1320900	fimo	nucleotide_motif	468	473	40	-	.	Name=PF3D7_1143100_PF3D7_1320900-;Alias=;ID=PF3D7_1143100-2-PF3D7_1320900;pvalue=0.000101;sequence=GCTCCC;
PF3D7_1320900	fimo	nucleotide_motif	267	272	30	+	.	Name=PF3D7_1143100_PF3D7_1320900+;Alias=;ID=PF3D7_1143100-3-PF3D7_1320900;pvalue=0.000997;sequence=GGTAGT;
PF3D7_1320900	fimo	nucleotide_motif	267	272	30	-	.	Name=PF3D7_1143100_PF3D7_1320900-;Alias=;ID=PF3D7_1143100-4-PF3D7_1320900;pvalue=0.000997;sequence=ACTACC;
PF3D7_1320900	fimo	nucleotide_motif	163	168	28.1	+	.	Name=PF3D7_1143100_PF3D7_1320900+;Alias=;ID=PF3D7_1143100-5-PF3D7_1320900;pvalue=0.00156;sequence=TCTACC;
PF3D7_1320900	fimo	nucleotide_motif	163	168	28.1	-	.	Name=PF3D7_1143100_PF3D7_1320900-;Alias=;ID=PF3D7_1143100-6-PF3D7_1320900;pvalue=0.00156;sequence=GGTAGA;
PF3D7_1320900	fimo	nucleotide_motif	640	645	28.1	+	.	Name=PF3D7_1143100_PF3D7_1320900+;Alias=;ID=PF3D7_1143100-7-PF3D7_1320900;pvalue=0.00156;sequence=TCTACC;
PF3D7_1320900	fimo	nucleotide_motif	640	645	28.1	-	.	Name=PF3D7_1143100_PF3D7_1320900-;Alias=;ID=PF3D7_1143100-8-PF3D7_1320900;pvalue=0.00156;sequence=GGTAGA;
PF3D7_1320900	fimo	nucleotide_motif	465	470	26.2	+	.	Name=PF3D7_1143100_PF3D7_1320900+;Alias=;ID=PF3D7_1143100-9-PF3D7_1320900;pvalue=0.00239;sequence=GGTGGG;
PF3D7_1320900	fimo	nucleotide_motif	465	470	26.2	-	.	Name=PF3D7_1143100_PF3D7_1320900-;Alias=;ID=PF3D7_1143100-10-PF3D7_1320900;pvalue=0.00239;sequence=CCCACC;
PF3D7_1320900	fimo	nucleotide_motif	330	335	25.6	+	.	Name=PF3D7_1143100_PF3D7_1320900+;Alias=;ID=PF3D7_1143100-11-PF3D7_1320900;pvalue=0.00274;sequence=GATAAC;
PF3D7_1320900	fimo	nucleotide_motif	330	335	25.6	-	.	Name=PF3D7_1143100_PF3D7_1320900-;Alias=;ID=PF3D7_1143100-12-PF3D7_1320900;pvalue=0.00274;sequence=GTTATC;
PF3D7_1320900	fimo	nucleotide_motif	818	823	24.4	+	.	Name=PF3D7_1143100_PF3D7_1320900+;Alias=;ID=PF3D7_1143100-13-PF3D7_1320900;pvalue=0.00364;sequence=TCTATC;
PF3D7_1320900	fimo	nucleotide_motif	818	823	24.4	-	.	Name=PF3D7_1143100_PF3D7_1320900-;Alias=;ID=PF3D7_1143100-14-PF3D7_1320900;pvalue=0.00364;sequence=GATAGA;
PF3D7_1320900	fimo	nucleotide_motif	671	676	22.2	+	.	Name=PF3D7_1143100_PF3D7_1320900+;Alias=;ID=PF3D7_1143100-15-PF3D7_1320900;pvalue=0.00604;sequence=TCTAAC;
PF3D7_1320900	fimo	nucleotide_motif	671	676	22.2	-	.	Name=PF3D7_1143100_PF3D7_1320900-;Alias=;ID=PF3D7_1143100-16-PF3D7_1320900;pvalue=0.00604;sequence=GTTAGA;
PF3D7_1320900	fimo	nucleotide_motif	207	212	21.6	+	.	Name=PF3D7_1143100_PF3D7_1320900+;Alias=;ID=PF3D7_1143100-17-PF3D7_1320900;pvalue=0.00695;sequence=GGTGGT;
PF3D7_1320900	fimo	nucleotide_motif	207	212	21.6	-	.	Name=PF3D7_1143100_PF3D7_1320900-;Alias=;ID=PF3D7_1143100-18-PF3D7_1320900;pvalue=0.00695;sequence=ACCACC;
PF3D7_1320900	fimo	nucleotide_motif	271	276	20.9	+	.	Name=PF3D7_1143100_PF3D7_1320900+;Alias=;ID=PF3D7_1143100-19-PF3D7_1320900;pvalue=0.0082;sequence=GTCATC;
PF3D7_1320900	fimo	nucleotide_motif	271	276	20.9	-	.	Name=PF3D7_1143100_PF3D7_1320900-;Alias=;ID=PF3D7_1143100-20-PF3D7_1320900;pvalue=0.0082;sequence=GATGAC;
PF3D7_1320900	fimo	nucleotide_motif	166	171	20.6	+	.	Name=PF3D7_1143100_PF3D7_1320900+;Alias=;ID=PF3D7_1143100-21-PF3D7_1320900;pvalue=0.00868;sequence=ACCAGT;
PF3D7_1320900	fimo	nucleotide_motif	166	171	20.6	-	.	Name=PF3D7_1143100_PF3D7_1320900-;Alias=;ID=PF3D7_1143100-22-PF3D7_1320900;pvalue=0.00868;sequence=ACTGGT;
PF3D7_1320900	fimo	nucleotide_motif	461	466	20.4	+	.	Name=PF3D7_1143100_PF3D7_1320900+;Alias=;ID=PF3D7_1143100-23-PF3D7_1320900;pvalue=0.00905;sequence=CATAGG;
PF3D7_1320900	fimo	nucleotide_motif	461	466	20.4	-	.	Name=PF3D7_1143100_PF3D7_1320900-;Alias=;ID=PF3D7_1143100-24-PF3D7_1320900;pvalue=0.00905;sequence=CCTATG;
PF3D7_1320900	fimo	nucleotide_motif	190	195	20	+	.	Name=PF3D7_1143100_PF3D7_1320900+;Alias=;ID=PF3D7_1143100-25-PF3D7_1320900;pvalue=0.00993;sequence=ACTACG;
PF3D7_1320900	fimo	nucleotide_motif	190	195	20	-	.	Name=PF3D7_1143100_PF3D7_1320900-;Alias=;ID=PF3D7_1143100-26-PF3D7_1320900;pvalue=0.00993;sequence=CGTAGT;
PF3D7_1320900	fimo	nucleotide_motif	228	233	20	+	.	Name=PF3D7_1143100_PF3D7_1320900+;Alias=;ID=PF3D7_1143100-27-PF3D7_1320900;pvalue=0.00993;sequence=CCTACT;
PF3D7_1320900	fimo	nucleotide_motif	228	233	20	-	.	Name=PF3D7_1143100_PF3D7_1320900-;Alias=;ID=PF3D7_1143100-28-PF3D7_1320900;pvalue=0.00993;sequence=AGTAGG;
PF3D7_1321100	fimo	nucleotide_motif	151	156	34.7	+	.	Name=PF3D7_1143100_PF3D7_1321100+;Alias=;ID=PF3D7_1143100-1-PF3D7_1321100;pvalue=0.000339;sequence=GTTCGC;
PF3D7_1321100	fimo	nucleotide_motif	151	156	34.7	-	.	Name=PF3D7_1143100_PF3D7_1321100-;Alias=;ID=PF3D7_1143100-2-PF3D7_1321100;pvalue=0.000339;sequence=GCGAAC;
PF3D7_1321100	fimo	nucleotide_motif	664	669	26.4	+	.	Name=PF3D7_1143100_PF3D7_1321100+;Alias=;ID=PF3D7_1143100-3-PF3D7_1321100;pvalue=0.00227;sequence=AATAGC;
PF3D7_1321100	fimo	nucleotide_motif	664	669	26.4	-	.	Name=PF3D7_1143100_PF3D7_1321100-;Alias=;ID=PF3D7_1143100-4-PF3D7_1321100;pvalue=0.00227;sequence=GCTATT;
PF3D7_1321100	fimo	nucleotide_motif	508	513	23	+	.	Name=PF3D7_1143100_PF3D7_1321100+;Alias=;ID=PF3D7_1143100-5-PF3D7_1321100;pvalue=0.005;sequence=GGTGTC;
PF3D7_1321100	fimo	nucleotide_motif	508	513	23	-	.	Name=PF3D7_1143100_PF3D7_1321100-;Alias=;ID=PF3D7_1143100-6-PF3D7_1321100;pvalue=0.005;sequence=GACACC;
PF3D7_1321100	fimo	nucleotide_motif	62	67	21.6	+	.	Name=PF3D7_1143100_PF3D7_1321100+;Alias=;ID=PF3D7_1143100-7-PF3D7_1321100;pvalue=0.00687;sequence=GTGCCC;
PF3D7_1321100	fimo	nucleotide_motif	62	67	21.6	-	.	Name=PF3D7_1143100_PF3D7_1321100-;Alias=;ID=PF3D7_1143100-8-PF3D7_1321100;pvalue=0.00687;sequence=GGGCAC;
PF3D7_1321100	fimo	nucleotide_motif	639	644	21.3	+	.	Name=PF3D7_1143100_PF3D7_1321100+;Alias=;ID=PF3D7_1143100-9-PF3D7_1321100;pvalue=0.00742;sequence=GTGAAC;
PF3D7_1321100	fimo	nucleotide_motif	639	644	21.3	-	.	Name=PF3D7_1143100_PF3D7_1321100-;Alias=;ID=PF3D7_1143100-10-PF3D7_1321100;pvalue=0.00742;sequence=GTTCAC;
PF3D7_1321100	fimo	nucleotide_motif	64	69	20.8	+	.	Name=PF3D7_1143100_PF3D7_1321100+;Alias=;ID=PF3D7_1143100-11-PF3D7_1321100;pvalue=0.00833;sequence=GCCCCT;
PF3D7_1321100	fimo	nucleotide_motif	64	69	20.8	-	.	Name=PF3D7_1143100_PF3D7_1321100-;Alias=;ID=PF3D7_1143100-12-PF3D7_1321100;pvalue=0.00833;sequence=AGGGGC;
PF3D7_1321100	fimo	nucleotide_motif	165	170	20.7	+	.	Name=PF3D7_1143100_PF3D7_1321100+;Alias=;ID=PF3D7_1143100-13-PF3D7_1321100;pvalue=0.00856;sequence=TATGGC;
PF3D7_1321100	fimo	nucleotide_motif	165	170	20.7	-	.	Name=PF3D7_1143100_PF3D7_1321100-;Alias=;ID=PF3D7_1143100-14-PF3D7_1321100;pvalue=0.00856;sequence=GCCATA;
PF3D7_1321100	fimo	nucleotide_motif	884	889	20.6	+	.	Name=PF3D7_1143100_PF3D7_1321100+;Alias=;ID=PF3D7_1143100-15-PF3D7_1321100;pvalue=0.00868;sequence=GTGCAC;
PF3D7_1321100	fimo	nucleotide_motif	884	889	20.6	-	.	Name=PF3D7_1143100_PF3D7_1321100-;Alias=;ID=PF3D7_1143100-16-PF3D7_1321100;pvalue=0.00868;sequence=GTGCAC;
PF3D7_1321100	fimo	nucleotide_motif	646	651	20.5	+	.	Name=PF3D7_1143100_PF3D7_1321100+;Alias=;ID=PF3D7_1143100-17-PF3D7_1321100;pvalue=0.00892;sequence=GTTGGT;
PF3D7_1321100	fimo	nucleotide_motif	646	651	20.5	-	.	Name=PF3D7_1143100_PF3D7_1321100-;Alias=;ID=PF3D7_1143100-18-PF3D7_1321100;pvalue=0.00892;sequence=ACCAAC;
PF3D7_1321100	fimo	nucleotide_motif	692	697	20.2	+	.	Name=PF3D7_1143100_PF3D7_1321100+;Alias=;ID=PF3D7_1143100-19-PF3D7_1321100;pvalue=0.00957;sequence=TCTGAC;
PF3D7_1321100	fimo	nucleotide_motif	692	697	20.2	-	.	Name=PF3D7_1143100_PF3D7_1321100-;Alias=;ID=PF3D7_1143100-20-PF3D7_1321100;pvalue=0.00957;sequence=GTCAGA;
PF3D7_1321200	fimo	nucleotide_motif	480	485	34.7	+	.	Name=PF3D7_1143100_PF3D7_1321200+;Alias=;ID=PF3D7_1143100-1-PF3D7_1321200;pvalue=0.000339;sequence=GCGAAC;
PF3D7_1321200	fimo	nucleotide_motif	480	485	34.7	-	.	Name=PF3D7_1143100_PF3D7_1321200-;Alias=;ID=PF3D7_1143100-2-PF3D7_1321200;pvalue=0.000339;sequence=GTTCGC;
PF3D7_1321200	fimo	nucleotide_motif	591	596	24.4	+	.	Name=PF3D7_1143100_PF3D7_1321200+;Alias=;ID=PF3D7_1143100-3-PF3D7_1321200;pvalue=0.00364;sequence=TCTATC;
PF3D7_1321200	fimo	nucleotide_motif	591	596	24.4	-	.	Name=PF3D7_1143100_PF3D7_1321200-;Alias=;ID=PF3D7_1143100-4-PF3D7_1321200;pvalue=0.00364;sequence=GATAGA;
PF3D7_1321200	fimo	nucleotide_motif	127	132	23	+	.	Name=PF3D7_1143100_PF3D7_1321200+;Alias=;ID=PF3D7_1143100-5-PF3D7_1321200;pvalue=0.005;sequence=GACACC;
PF3D7_1321200	fimo	nucleotide_motif	127	132	23	-	.	Name=PF3D7_1143100_PF3D7_1321200-;Alias=;ID=PF3D7_1143100-6-PF3D7_1321200;pvalue=0.005;sequence=GGTGTC;
PF3D7_1321200	fimo	nucleotide_motif	466	471	20.7	+	.	Name=PF3D7_1143100_PF3D7_1321200+;Alias=;ID=PF3D7_1143100-7-PF3D7_1321200;pvalue=0.00856;sequence=GCCATA;
PF3D7_1321200	fimo	nucleotide_motif	466	471	20.7	-	.	Name=PF3D7_1143100_PF3D7_1321200-;Alias=;ID=PF3D7_1143100-8-PF3D7_1321200;pvalue=0.00856;sequence=TATGGC;
PF3D7_1321200	fimo	nucleotide_motif	737	742	20.6	+	.	Name=PF3D7_1143100_PF3D7_1321200+;Alias=;ID=PF3D7_1143100-9-PF3D7_1321200;pvalue=0.00869;sequence=TCCCCC;
PF3D7_1321200	fimo	nucleotide_motif	737	742	20.6	-	.	Name=PF3D7_1143100_PF3D7_1321200-;Alias=;ID=PF3D7_1143100-10-PF3D7_1321200;pvalue=0.00869;sequence=GGGGGA;
PF3D7_1321300	fimo	nucleotide_motif	491	496	33.3	+	.	Name=PF3D7_1143100_PF3D7_1321300+;Alias=;ID=PF3D7_1143100-1-PF3D7_1321300;pvalue=0.000471;sequence=GGTAGG;
PF3D7_1321300	fimo	nucleotide_motif	491	496	33.3	-	.	Name=PF3D7_1143100_PF3D7_1321300-;Alias=;ID=PF3D7_1143100-2-PF3D7_1321300;pvalue=0.000471;sequence=CCTACC;
PF3D7_1321300	fimo	nucleotide_motif	173	178	32.2	+	.	Name=PF3D7_1143100_PF3D7_1321300+;Alias=;ID=PF3D7_1143100-3-PF3D7_1321300;pvalue=0.000602;sequence=GATAGG;
PF3D7_1321300	fimo	nucleotide_motif	173	178	32.2	-	.	Name=PF3D7_1143100_PF3D7_1321300-;Alias=;ID=PF3D7_1143100-4-PF3D7_1321300;pvalue=0.000602;sequence=CCTATC;
PF3D7_1321300	fimo	nucleotide_motif	446	451	29.8	+	.	Name=PF3D7_1143100_PF3D7_1321300+;Alias=;ID=PF3D7_1143100-5-PF3D7_1321300;pvalue=0.00105;sequence=GGTAAC;
PF3D7_1321300	fimo	nucleotide_motif	446	451	29.8	-	.	Name=PF3D7_1143100_PF3D7_1321300-;Alias=;ID=PF3D7_1143100-6-PF3D7_1321300;pvalue=0.00105;sequence=GTTACC;
PF3D7_1321300	fimo	nucleotide_motif	285	290	28.4	+	.	Name=PF3D7_1143100_PF3D7_1321300+;Alias=;ID=PF3D7_1143100-7-PF3D7_1321300;pvalue=0.00144;sequence=GAGAGG;
PF3D7_1321300	fimo	nucleotide_motif	285	290	28.4	-	.	Name=PF3D7_1143100_PF3D7_1321300-;Alias=;ID=PF3D7_1143100-8-PF3D7_1321300;pvalue=0.00144;sequence=CCTCTC;
PF3D7_1321300	fimo	nucleotide_motif	872	877	26.2	+	.	Name=PF3D7_1143100_PF3D7_1321300+;Alias=;ID=PF3D7_1143100-9-PF3D7_1321300;pvalue=0.00239;sequence=GCCACG;
PF3D7_1321300	fimo	nucleotide_motif	872	877	26.2	-	.	Name=PF3D7_1143100_PF3D7_1321300-;Alias=;ID=PF3D7_1143100-10-PF3D7_1321300;pvalue=0.00239;sequence=CGTGGC;
PF3D7_1321300	fimo	nucleotide_motif	594	599	24.4	+	.	Name=PF3D7_1143100_PF3D7_1321300+;Alias=;ID=PF3D7_1143100-11-PF3D7_1321300;pvalue=0.00364;sequence=TCTATC;
PF3D7_1321300	fimo	nucleotide_motif	594	599	24.4	-	.	Name=PF3D7_1143100_PF3D7_1321300-;Alias=;ID=PF3D7_1143100-12-PF3D7_1321300;pvalue=0.00364;sequence=GATAGA;
PF3D7_1321300	fimo	nucleotide_motif	38	43	24.2	+	.	Name=PF3D7_1143100_PF3D7_1321300+;Alias=;ID=PF3D7_1143100-13-PF3D7_1321300;pvalue=0.00375;sequence=GCAAGA;
PF3D7_1321300	fimo	nucleotide_motif	38	43	24.2	-	.	Name=PF3D7_1143100_PF3D7_1321300-;Alias=;ID=PF3D7_1143100-14-PF3D7_1321300;pvalue=0.00375;sequence=TCTTGC;
PF3D7_1321300	fimo	nucleotide_motif	826	831	21.9	+	.	Name=PF3D7_1143100_PF3D7_1321300+;Alias=;ID=PF3D7_1143100-15-PF3D7_1321300;pvalue=0.0064;sequence=GAGAAC;
PF3D7_1321300	fimo	nucleotide_motif	826	831	21.9	-	.	Name=PF3D7_1143100_PF3D7_1321300-;Alias=;ID=PF3D7_1143100-16-PF3D7_1321300;pvalue=0.0064;sequence=GTTCTC;
PF3D7_1321300	fimo	nucleotide_motif	86	91	21.9	+	.	Name=PF3D7_1143100_PF3D7_1321300+;Alias=;ID=PF3D7_1143100-17-PF3D7_1321300;pvalue=0.00642;sequence=GCACAC;
PF3D7_1321300	fimo	nucleotide_motif	86	91	21.9	-	.	Name=PF3D7_1143100_PF3D7_1321300-;Alias=;ID=PF3D7_1143100-18-PF3D7_1321300;pvalue=0.00642;sequence=GTGTGC;
PF3D7_1321300	fimo	nucleotide_motif	232	237	21.3	+	.	Name=PF3D7_1143100_PF3D7_1321300+;Alias=;ID=PF3D7_1143100-19-PF3D7_1321300;pvalue=0.00742;sequence=GCCCTG;
PF3D7_1321300	fimo	nucleotide_motif	232	237	21.3	-	.	Name=PF3D7_1143100_PF3D7_1321300-;Alias=;ID=PF3D7_1143100-20-PF3D7_1321300;pvalue=0.00742;sequence=CAGGGC;
PF3D7_1321300	fimo	nucleotide_motif	820	825	20.9	+	.	Name=PF3D7_1143100_PF3D7_1321300+;Alias=;ID=PF3D7_1143100-21-PF3D7_1321300;pvalue=0.00807;sequence=GCTGTT;
PF3D7_1321300	fimo	nucleotide_motif	820	825	20.9	-	.	Name=PF3D7_1143100_PF3D7_1321300-;Alias=;ID=PF3D7_1143100-22-PF3D7_1321300;pvalue=0.00807;sequence=AACAGC;
PF3D7_1321300	fimo	nucleotide_motif	871	876	20.7	+	.	Name=PF3D7_1143100_PF3D7_1321300+;Alias=;ID=PF3D7_1143100-23-PF3D7_1321300;pvalue=0.00859;sequence=GGCCAC;
PF3D7_1321300	fimo	nucleotide_motif	871	876	20.7	-	.	Name=PF3D7_1143100_PF3D7_1321300-;Alias=;ID=PF3D7_1143100-24-PF3D7_1321300;pvalue=0.00859;sequence=GTGGCC;
PF3D7_1321300	fimo	nucleotide_motif	599	604	20	+	.	Name=PF3D7_1143100_PF3D7_1321300+;Alias=;ID=PF3D7_1143100-25-PF3D7_1321300;pvalue=0.00993;sequence=CCTACT;
PF3D7_1321300	fimo	nucleotide_motif	599	604	20	-	.	Name=PF3D7_1143100_PF3D7_1321300-;Alias=;ID=PF3D7_1143100-26-PF3D7_1321300;pvalue=0.00993;sequence=AGTAGG;
PF3D7_1321400	fimo	nucleotide_motif	595	600	24.2	+	.	Name=PF3D7_1143100_PF3D7_1321400+;Alias=;ID=PF3D7_1143100-1-PF3D7_1321400;pvalue=0.00375;sequence=TCAAGC;
PF3D7_1321400	fimo	nucleotide_motif	595	600	24.2	-	.	Name=PF3D7_1143100_PF3D7_1321400-;Alias=;ID=PF3D7_1143100-2-PF3D7_1321400;pvalue=0.00375;sequence=GCTTGA;
PF3D7_1321400	fimo	nucleotide_motif	503	508	23.2	+	.	Name=PF3D7_1143100_PF3D7_1321400+;Alias=;ID=PF3D7_1143100-3-PF3D7_1321400;pvalue=0.00477;sequence=ACTAAC;
PF3D7_1321400	fimo	nucleotide_motif	503	508	23.2	-	.	Name=PF3D7_1143100_PF3D7_1321400-;Alias=;ID=PF3D7_1143100-4-PF3D7_1321400;pvalue=0.00477;sequence=GTTAGT;
PF3D7_1321400	fimo	nucleotide_motif	599	604	20.9	+	.	Name=PF3D7_1143100_PF3D7_1321400+;Alias=;ID=PF3D7_1143100-5-PF3D7_1321400;pvalue=0.00809;sequence=GCCTGT;
PF3D7_1321400	fimo	nucleotide_motif	599	604	20.9	-	.	Name=PF3D7_1143100_PF3D7_1321400-;Alias=;ID=PF3D7_1143100-6-PF3D7_1321400;pvalue=0.00809;sequence=ACAGGC;
PF3D7_1321400	fimo	nucleotide_motif	254	259	20.3	+	.	Name=PF3D7_1143100_PF3D7_1321400+;Alias=;ID=PF3D7_1143100-7-PF3D7_1321400;pvalue=0.00931;sequence=CGTATC;
PF3D7_1321400	fimo	nucleotide_motif	254	259	20.3	-	.	Name=PF3D7_1143100_PF3D7_1321400-;Alias=;ID=PF3D7_1143100-8-PF3D7_1321400;pvalue=0.00931;sequence=GATACG;
PF3D7_1321400	fimo	nucleotide_motif	808	813	20.2	+	.	Name=PF3D7_1143100_PF3D7_1321400+;Alias=;ID=PF3D7_1143100-9-PF3D7_1321400;pvalue=0.00957;sequence=TTTGGC;
PF3D7_1321400	fimo	nucleotide_motif	808	813	20.2	-	.	Name=PF3D7_1143100_PF3D7_1321400-;Alias=;ID=PF3D7_1143100-10-PF3D7_1321400;pvalue=0.00957;sequence=GCCAAA;
PF3D7_1321500	fimo	nucleotide_motif	118	123	30	+	.	Name=PF3D7_1143100_PF3D7_1321500+;Alias=;ID=PF3D7_1143100-1-PF3D7_1321500;pvalue=0.000997;sequence=GGTAGT;
PF3D7_1321500	fimo	nucleotide_motif	118	123	30	-	.	Name=PF3D7_1143100_PF3D7_1321500-;Alias=;ID=PF3D7_1143100-2-PF3D7_1321500;pvalue=0.000997;sequence=ACTACC;
PF3D7_1321500	fimo	nucleotide_motif	457	462	28.1	+	.	Name=PF3D7_1143100_PF3D7_1321500+;Alias=;ID=PF3D7_1143100-3-PF3D7_1321500;pvalue=0.00156;sequence=TGTAGC;
PF3D7_1321500	fimo	nucleotide_motif	457	462	28.1	-	.	Name=PF3D7_1143100_PF3D7_1321500-;Alias=;ID=PF3D7_1143100-4-PF3D7_1321500;pvalue=0.00156;sequence=GCTACA;
PF3D7_1321500	fimo	nucleotide_motif	350	355	26.4	+	.	Name=PF3D7_1143100_PF3D7_1321500+;Alias=;ID=PF3D7_1143100-5-PF3D7_1321500;pvalue=0.00227;sequence=GATAGT;
PF3D7_1321500	fimo	nucleotide_motif	350	355	26.4	-	.	Name=PF3D7_1143100_PF3D7_1321500-;Alias=;ID=PF3D7_1143100-6-PF3D7_1321500;pvalue=0.00227;sequence=ACTATC;
PF3D7_1321500	fimo	nucleotide_motif	2	7	21.6	+	.	Name=PF3D7_1143100_PF3D7_1321500+;Alias=;ID=PF3D7_1143100-7-PF3D7_1321500;pvalue=0.00687;sequence=GGGCAC;
PF3D7_1321500	fimo	nucleotide_motif	2	7	21.6	-	.	Name=PF3D7_1143100_PF3D7_1321500-;Alias=;ID=PF3D7_1143100-8-PF3D7_1321500;pvalue=0.00687;sequence=GTGCCC;
PF3D7_1321500	fimo	nucleotide_motif	486	491	21.5	+	.	Name=PF3D7_1143100_PF3D7_1321500+;Alias=;ID=PF3D7_1143100-9-PF3D7_1321500;pvalue=0.00711;sequence=ACGAGT;
PF3D7_1321500	fimo	nucleotide_motif	486	491	21.5	-	.	Name=PF3D7_1143100_PF3D7_1321500-;Alias=;ID=PF3D7_1143100-10-PF3D7_1321500;pvalue=0.00711;sequence=ACTCGT;
PF3D7_1321500	fimo	nucleotide_motif	382	387	20.6	+	.	Name=PF3D7_1143100_PF3D7_1321500+;Alias=;ID=PF3D7_1143100-11-PF3D7_1321500;pvalue=0.00862;sequence=ACGCAC;
PF3D7_1321500	fimo	nucleotide_motif	382	387	20.6	-	.	Name=PF3D7_1143100_PF3D7_1321500-;Alias=;ID=PF3D7_1143100-12-PF3D7_1321500;pvalue=0.00862;sequence=GTGCGT;
PF3D7_1321500	fimo	nucleotide_motif	869	874	20.6	+	.	Name=PF3D7_1143100_PF3D7_1321500+;Alias=;ID=PF3D7_1143100-13-PF3D7_1321500;pvalue=0.00862;sequence=ACGCAC;
PF3D7_1321500	fimo	nucleotide_motif	869	874	20.6	-	.	Name=PF3D7_1143100_PF3D7_1321500-;Alias=;ID=PF3D7_1143100-14-PF3D7_1321500;pvalue=0.00862;sequence=GTGCGT;
PF3D7_1321500	fimo	nucleotide_motif	344	349	20.2	+	.	Name=PF3D7_1143100_PF3D7_1321500+;Alias=;ID=PF3D7_1143100-15-PF3D7_1321500;pvalue=0.00957;sequence=GCTGAA;
PF3D7_1321500	fimo	nucleotide_motif	344	349	20.2	-	.	Name=PF3D7_1143100_PF3D7_1321500-;Alias=;ID=PF3D7_1143100-16-PF3D7_1321500;pvalue=0.00957;sequence=TTCAGC;
PF3D7_1321500	fimo	nucleotide_motif	866	871	20	+	.	Name=PF3D7_1143100_PF3D7_1321500+;Alias=;ID=PF3D7_1143100-17-PF3D7_1321500;pvalue=0.00993;sequence=ACTACG;
PF3D7_1321500	fimo	nucleotide_motif	866	871	20	-	.	Name=PF3D7_1143100_PF3D7_1321500-;Alias=;ID=PF3D7_1143100-18-PF3D7_1321500;pvalue=0.00993;sequence=CGTAGT;
PF3D7_1321700	fimo	nucleotide_motif	245	250	34.9	+	.	Name=PF3D7_1143100_PF3D7_1321700+;Alias=;ID=PF3D7_1143100-1-PF3D7_1321700;pvalue=0.00032;sequence=GCTCGT;
PF3D7_1321700	fimo	nucleotide_motif	245	250	34.9	-	.	Name=PF3D7_1143100_PF3D7_1321700-;Alias=;ID=PF3D7_1143100-2-PF3D7_1321700;pvalue=0.00032;sequence=ACGAGC;
PF3D7_1321700	fimo	nucleotide_motif	260	265	30.5	+	.	Name=PF3D7_1143100_PF3D7_1321700+;Alias=;ID=PF3D7_1143100-3-PF3D7_1321700;pvalue=0.000882;sequence=CCTAAC;
PF3D7_1321700	fimo	nucleotide_motif	260	265	30.5	-	.	Name=PF3D7_1143100_PF3D7_1321700-;Alias=;ID=PF3D7_1143100-4-PF3D7_1321700;pvalue=0.000882;sequence=GTTAGG;
PF3D7_1321700	fimo	nucleotide_motif	526	531	29.8	+	.	Name=PF3D7_1143100_PF3D7_1321700+;Alias=;ID=PF3D7_1143100-5-PF3D7_1321700;pvalue=0.00105;sequence=GGTAAC;
PF3D7_1321700	fimo	nucleotide_motif	526	531	29.8	-	.	Name=PF3D7_1143100_PF3D7_1321700-;Alias=;ID=PF3D7_1143100-6-PF3D7_1321700;pvalue=0.00105;sequence=GTTACC;
PF3D7_1321700	fimo	nucleotide_motif	20	25	24.4	+	.	Name=PF3D7_1143100_PF3D7_1321700+;Alias=;ID=PF3D7_1143100-7-PF3D7_1321700;pvalue=0.00364;sequence=GATAGA;
PF3D7_1321700	fimo	nucleotide_motif	20	25	24.4	-	.	Name=PF3D7_1143100_PF3D7_1321700-;Alias=;ID=PF3D7_1143100-8-PF3D7_1321700;pvalue=0.00364;sequence=TCTATC;
PF3D7_1321700	fimo	nucleotide_motif	78	83	24.4	+	.	Name=PF3D7_1143100_PF3D7_1321700+;Alias=;ID=PF3D7_1143100-9-PF3D7_1321700;pvalue=0.00364;sequence=TCTATC;
PF3D7_1321700	fimo	nucleotide_motif	78	83	24.4	-	.	Name=PF3D7_1143100_PF3D7_1321700-;Alias=;ID=PF3D7_1143100-10-PF3D7_1321700;pvalue=0.00364;sequence=GATAGA;
PF3D7_1321700	fimo	nucleotide_motif	541	546	23.2	+	.	Name=PF3D7_1143100_PF3D7_1321700+;Alias=;ID=PF3D7_1143100-11-PF3D7_1321700;pvalue=0.00477;sequence=ACTAAC;
PF3D7_1321700	fimo	nucleotide_motif	541	546	23.2	-	.	Name=PF3D7_1143100_PF3D7_1321700-;Alias=;ID=PF3D7_1143100-12-PF3D7_1321700;pvalue=0.00477;sequence=GTTAGT;
PF3D7_1321700	fimo	nucleotide_motif	243	248	23.2	+	.	Name=PF3D7_1143100_PF3D7_1321700+;Alias=;ID=PF3D7_1143100-13-PF3D7_1321700;pvalue=0.00477;sequence=GGGCTC;
PF3D7_1321700	fimo	nucleotide_motif	243	248	23.2	-	.	Name=PF3D7_1143100_PF3D7_1321700-;Alias=;ID=PF3D7_1143100-14-PF3D7_1321700;pvalue=0.00477;sequence=GAGCCC;
PF3D7_1321700	fimo	nucleotide_motif	537	542	23	+	.	Name=PF3D7_1143100_PF3D7_1321700+;Alias=;ID=PF3D7_1143100-15-PF3D7_1321700;pvalue=0.00498;sequence=GTTAAC;
PF3D7_1321700	fimo	nucleotide_motif	537	542	23	-	.	Name=PF3D7_1143100_PF3D7_1321700-;Alias=;ID=PF3D7_1143100-16-PF3D7_1321700;pvalue=0.00498;sequence=GTTAAC;
PF3D7_1321700	fimo	nucleotide_motif	342	347	22	+	.	Name=PF3D7_1143100_PF3D7_1321700+;Alias=;ID=PF3D7_1143100-17-PF3D7_1321700;pvalue=0.00629;sequence=ACACGC;
PF3D7_1321700	fimo	nucleotide_motif	346	351	22	+	.	Name=PF3D7_1143100_PF3D7_1321700+;Alias=;ID=PF3D7_1143100-18-PF3D7_1321700;pvalue=0.00629;sequence=GCACGT;
PF3D7_1321700	fimo	nucleotide_motif	342	347	22	-	.	Name=PF3D7_1143100_PF3D7_1321700-;Alias=;ID=PF3D7_1143100-19-PF3D7_1321700;pvalue=0.00629;sequence=GCGTGT;
PF3D7_1321700	fimo	nucleotide_motif	346	351	22	-	.	Name=PF3D7_1143100_PF3D7_1321700-;Alias=;ID=PF3D7_1143100-20-PF3D7_1321700;pvalue=0.00629;sequence=ACGTGC;
PF3D7_1321700	fimo	nucleotide_motif	106	111	21.8	+	.	Name=PF3D7_1143100_PF3D7_1321700+;Alias=;ID=PF3D7_1143100-21-PF3D7_1321700;pvalue=0.0066;sequence=TCTAGA;
PF3D7_1321700	fimo	nucleotide_motif	106	111	21.8	-	.	Name=PF3D7_1143100_PF3D7_1321700-;Alias=;ID=PF3D7_1143100-22-PF3D7_1321700;pvalue=0.0066;sequence=TCTAGA;
PF3D7_1321700	fimo	nucleotide_motif	808	813	21.2	+	.	Name=PF3D7_1143100_PF3D7_1321700+;Alias=;ID=PF3D7_1143100-23-PF3D7_1321700;pvalue=0.00758;sequence=TCTCGT;
PF3D7_1321700	fimo	nucleotide_motif	808	813	21.2	-	.	Name=PF3D7_1143100_PF3D7_1321700-;Alias=;ID=PF3D7_1143100-24-PF3D7_1321700;pvalue=0.00758;sequence=ACGAGA;
PF3D7_1321700	fimo	nucleotide_motif	344	349	20.6	+	.	Name=PF3D7_1143100_PF3D7_1321700+;Alias=;ID=PF3D7_1143100-25-PF3D7_1321700;pvalue=0.00862;sequence=ACGCAC;
PF3D7_1321700	fimo	nucleotide_motif	344	349	20.6	-	.	Name=PF3D7_1143100_PF3D7_1321700-;Alias=;ID=PF3D7_1143100-26-PF3D7_1321700;pvalue=0.00862;sequence=GTGCGT;
PF3D7_1321700	fimo	nucleotide_motif	232	237	20.4	+	.	Name=PF3D7_1143100_PF3D7_1321700+;Alias=;ID=PF3D7_1143100-27-PF3D7_1321700;pvalue=0.00919;sequence=ACCAGA;
PF3D7_1321700	fimo	nucleotide_motif	232	237	20.4	-	.	Name=PF3D7_1143100_PF3D7_1321700-;Alias=;ID=PF3D7_1143100-28-PF3D7_1321700;pvalue=0.00919;sequence=TCTGGT;
PF3D7_1321700	fimo	nucleotide_motif	229	234	20.3	+	.	Name=PF3D7_1143100_PF3D7_1321700+;Alias=;ID=PF3D7_1143100-29-PF3D7_1321700;pvalue=0.00931;sequence=CATACC;
PF3D7_1321700	fimo	nucleotide_motif	229	234	20.3	-	.	Name=PF3D7_1143100_PF3D7_1321700-;Alias=;ID=PF3D7_1143100-30-PF3D7_1321700;pvalue=0.00931;sequence=GGTATG;
PF3D7_1321800	fimo	nucleotide_motif	121	126	24.4	+	.	Name=PF3D7_1143100_PF3D7_1321800+;Alias=;ID=PF3D7_1143100-1-PF3D7_1321800;pvalue=0.00364;sequence=GCTATA;
PF3D7_1321800	fimo	nucleotide_motif	121	126	24.4	-	.	Name=PF3D7_1143100_PF3D7_1321800-;Alias=;ID=PF3D7_1143100-2-PF3D7_1321800;pvalue=0.00364;sequence=TATAGC;
PF3D7_1321800	fimo	nucleotide_motif	66	71	21.5	+	.	Name=PF3D7_1143100_PF3D7_1321800+;Alias=;ID=PF3D7_1143100-3-PF3D7_1321800;pvalue=0.00703;sequence=GATGTC;
PF3D7_1321800	fimo	nucleotide_motif	66	71	21.5	-	.	Name=PF3D7_1143100_PF3D7_1321800-;Alias=;ID=PF3D7_1143100-4-PF3D7_1321800;pvalue=0.00703;sequence=GACATC;
PF3D7_1321800	fimo	nucleotide_motif	185	190	20.9	+	.	Name=PF3D7_1143100_PF3D7_1321800+;Alias=;ID=PF3D7_1143100-5-PF3D7_1321800;pvalue=0.00807;sequence=GATGGT;
PF3D7_1321800	fimo	nucleotide_motif	185	190	20.9	-	.	Name=PF3D7_1143100_PF3D7_1321800-;Alias=;ID=PF3D7_1143100-6-PF3D7_1321800;pvalue=0.00807;sequence=ACCATC;
PF3D7_1321800	fimo	nucleotide_motif	705	710	20.7	+	.	Name=PF3D7_1143100_PF3D7_1321800+;Alias=;ID=PF3D7_1143100-7-PF3D7_1321800;pvalue=0.00856;sequence=TATGGC;
PF3D7_1321800	fimo	nucleotide_motif	705	710	20.7	-	.	Name=PF3D7_1143100_PF3D7_1321800-;Alias=;ID=PF3D7_1143100-8-PF3D7_1321800;pvalue=0.00856;sequence=GCCATA;
PF3D7_1321800	fimo	nucleotide_motif	926	931	20.7	+	.	Name=PF3D7_1143100_PF3D7_1321800+;Alias=;ID=PF3D7_1143100-9-PF3D7_1321800;pvalue=0.00856;sequence=GCTGTA;
PF3D7_1321800	fimo	nucleotide_motif	926	931	20.7	-	.	Name=PF3D7_1143100_PF3D7_1321800-;Alias=;ID=PF3D7_1143100-10-PF3D7_1321800;pvalue=0.00856;sequence=TACAGC;
PF3D7_1321900	fimo	nucleotide_motif	519	524	45.6	+	.	Name=PF3D7_1143100_PF3D7_1321900+;Alias=;ID=PF3D7_1143100-1-PF3D7_1321900;pvalue=2.76e-05;sequence=GCTACC;
PF3D7_1321900	fimo	nucleotide_motif	519	524	45.6	-	.	Name=PF3D7_1143100_PF3D7_1321900-;Alias=;ID=PF3D7_1143100-2-PF3D7_1321900;pvalue=2.76e-05;sequence=GGTAGC;
PF3D7_1321900	fimo	nucleotide_motif	231	236	32.1	+	.	Name=PF3D7_1143100_PF3D7_1321900+;Alias=;ID=PF3D7_1143100-3-PF3D7_1321900;pvalue=0.000621;sequence=CCTTGC;
PF3D7_1321900	fimo	nucleotide_motif	231	236	32.1	-	.	Name=PF3D7_1143100_PF3D7_1321900-;Alias=;ID=PF3D7_1143100-4-PF3D7_1321900;pvalue=0.000621;sequence=GCAAGG;
PF3D7_1321900	fimo	nucleotide_motif	414	419	30	+	.	Name=PF3D7_1143100_PF3D7_1321900+;Alias=;ID=PF3D7_1143100-5-PF3D7_1321900;pvalue=0.000997;sequence=ACTACC;
PF3D7_1321900	fimo	nucleotide_motif	414	419	30	-	.	Name=PF3D7_1143100_PF3D7_1321900-;Alias=;ID=PF3D7_1143100-6-PF3D7_1321900;pvalue=0.000997;sequence=GGTAGT;
PF3D7_1321900	fimo	nucleotide_motif	197	202	29.8	+	.	Name=PF3D7_1143100_PF3D7_1321900+;Alias=;ID=PF3D7_1143100-7-PF3D7_1321900;pvalue=0.00105;sequence=GGTAAC;
PF3D7_1321900	fimo	nucleotide_motif	197	202	29.8	-	.	Name=PF3D7_1143100_PF3D7_1321900-;Alias=;ID=PF3D7_1143100-8-PF3D7_1321900;pvalue=0.00105;sequence=GTTACC;
PF3D7_1321900	fimo	nucleotide_motif	666	671	26.4	+	.	Name=PF3D7_1143100_PF3D7_1321900+;Alias=;ID=PF3D7_1143100-9-PF3D7_1321900;pvalue=0.00227;sequence=GATAGT;
PF3D7_1321900	fimo	nucleotide_motif	666	671	26.4	-	.	Name=PF3D7_1143100_PF3D7_1321900-;Alias=;ID=PF3D7_1143100-10-PF3D7_1321900;pvalue=0.00227;sequence=ACTATC;
PF3D7_1321900	fimo	nucleotide_motif	237	242	26.2	+	.	Name=PF3D7_1143100_PF3D7_1321900+;Alias=;ID=PF3D7_1143100-11-PF3D7_1321900;pvalue=0.00239;sequence=GCTTGT;
PF3D7_1321900	fimo	nucleotide_motif	237	242	26.2	-	.	Name=PF3D7_1143100_PF3D7_1321900-;Alias=;ID=PF3D7_1143100-12-PF3D7_1321900;pvalue=0.00239;sequence=ACAAGC;
PF3D7_1321900	fimo	nucleotide_motif	474	479	23.9	+	.	Name=PF3D7_1143100_PF3D7_1321900+;Alias=;ID=PF3D7_1143100-13-PF3D7_1321900;pvalue=0.00404;sequence=ACTAGT;
PF3D7_1321900	fimo	nucleotide_motif	474	479	23.9	-	.	Name=PF3D7_1143100_PF3D7_1321900-;Alias=;ID=PF3D7_1143100-14-PF3D7_1321900;pvalue=0.00404;sequence=ACTAGT;
PF3D7_1321900	fimo	nucleotide_motif	396	401	21.6	+	.	Name=PF3D7_1143100_PF3D7_1321900+;Alias=;ID=PF3D7_1143100-15-PF3D7_1321900;pvalue=0.00685;sequence=GATCGA;
PF3D7_1321900	fimo	nucleotide_motif	396	401	21.6	-	.	Name=PF3D7_1143100_PF3D7_1321900-;Alias=;ID=PF3D7_1143100-16-PF3D7_1321900;pvalue=0.00685;sequence=TCGATC;
PF3D7_1321900	fimo	nucleotide_motif	410	415	21.3	+	.	Name=PF3D7_1143100_PF3D7_1321900+;Alias=;ID=PF3D7_1143100-17-PF3D7_1321900;pvalue=0.00736;sequence=ACGAAC;
PF3D7_1321900	fimo	nucleotide_motif	410	415	21.3	-	.	Name=PF3D7_1143100_PF3D7_1321900-;Alias=;ID=PF3D7_1143100-18-PF3D7_1321900;pvalue=0.00736;sequence=GTTCGT;
PF3D7_1321900	fimo	nucleotide_motif	654	659	21.1	+	.	Name=PF3D7_1143100_PF3D7_1321900+;Alias=;ID=PF3D7_1143100-19-PF3D7_1321900;pvalue=0.00781;sequence=GTGAGA;
PF3D7_1321900	fimo	nucleotide_motif	654	659	21.1	-	.	Name=PF3D7_1143100_PF3D7_1321900-;Alias=;ID=PF3D7_1143100-20-PF3D7_1321900;pvalue=0.00781;sequence=TCTCAC;
PF3D7_1321900	fimo	nucleotide_motif	235	240	21.1	+	.	Name=PF3D7_1143100_PF3D7_1321900+;Alias=;ID=PF3D7_1143100-21-PF3D7_1321900;pvalue=0.00783;sequence=GCGCTT;
PF3D7_1321900	fimo	nucleotide_motif	235	240	21.1	-	.	Name=PF3D7_1143100_PF3D7_1321900-;Alias=;ID=PF3D7_1143100-22-PF3D7_1321900;pvalue=0.00783;sequence=AAGCGC;
PF3D7_1321900	fimo	nucleotide_motif	490	495	20.8	+	.	Name=PF3D7_1143100_PF3D7_1321900+;Alias=;ID=PF3D7_1143100-23-PF3D7_1321900;pvalue=0.00829;sequence=TCTCGA;
PF3D7_1321900	fimo	nucleotide_motif	490	495	20.8	-	.	Name=PF3D7_1143100_PF3D7_1321900-;Alias=;ID=PF3D7_1143100-24-PF3D7_1321900;pvalue=0.00829;sequence=TCGAGA;
PF3D7_1321900	fimo	nucleotide_motif	233	238	20.4	+	.	Name=PF3D7_1143100_PF3D7_1321900+;Alias=;ID=PF3D7_1143100-25-PF3D7_1321900;pvalue=0.00908;sequence=TTGCGC;
PF3D7_1321900	fimo	nucleotide_motif	233	238	20.4	-	.	Name=PF3D7_1143100_PF3D7_1321900-;Alias=;ID=PF3D7_1143100-26-PF3D7_1321900;pvalue=0.00908;sequence=GCGCAA;
PF3D7_1321900	fimo	nucleotide_motif	971	976	20	+	.	Name=PF3D7_1143100_PF3D7_1321900+;Alias=;ID=PF3D7_1143100-27-PF3D7_1321900;pvalue=0.00993;sequence=CCTACT;
PF3D7_1321900	fimo	nucleotide_motif	971	976	20	-	.	Name=PF3D7_1143100_PF3D7_1321900-;Alias=;ID=PF3D7_1143100-28-PF3D7_1321900;pvalue=0.00993;sequence=AGTAGG;
PF3D7_1322000	fimo	nucleotide_motif	640	645	45.6	+	.	Name=PF3D7_1143100_PF3D7_1322000+;Alias=;ID=PF3D7_1143100-1-PF3D7_1322000;pvalue=2.76e-05;sequence=GGTAGC;
PF3D7_1322000	fimo	nucleotide_motif	640	645	45.6	-	.	Name=PF3D7_1143100_PF3D7_1322000-;Alias=;ID=PF3D7_1143100-2-PF3D7_1322000;pvalue=2.76e-05;sequence=GCTACC;
PF3D7_1322000	fimo	nucleotide_motif	928	933	32.1	+	.	Name=PF3D7_1143100_PF3D7_1322000+;Alias=;ID=PF3D7_1143100-3-PF3D7_1322000;pvalue=0.000621;sequence=GCAAGG;
PF3D7_1322000	fimo	nucleotide_motif	928	933	32.1	-	.	Name=PF3D7_1143100_PF3D7_1322000-;Alias=;ID=PF3D7_1143100-4-PF3D7_1322000;pvalue=0.000621;sequence=CCTTGC;
PF3D7_1322000	fimo	nucleotide_motif	745	750	30	+	.	Name=PF3D7_1143100_PF3D7_1322000+;Alias=;ID=PF3D7_1143100-5-PF3D7_1322000;pvalue=0.000997;sequence=GGTAGT;
PF3D7_1322000	fimo	nucleotide_motif	745	750	30	-	.	Name=PF3D7_1143100_PF3D7_1322000-;Alias=;ID=PF3D7_1143100-6-PF3D7_1322000;pvalue=0.000997;sequence=ACTACC;
PF3D7_1322000	fimo	nucleotide_motif	962	967	29.8	+	.	Name=PF3D7_1143100_PF3D7_1322000+;Alias=;ID=PF3D7_1143100-7-PF3D7_1322000;pvalue=0.00105;sequence=GTTACC;
PF3D7_1322000	fimo	nucleotide_motif	962	967	29.8	-	.	Name=PF3D7_1143100_PF3D7_1322000-;Alias=;ID=PF3D7_1143100-8-PF3D7_1322000;pvalue=0.00105;sequence=GGTAAC;
PF3D7_1322000	fimo	nucleotide_motif	493	498	26.4	+	.	Name=PF3D7_1143100_PF3D7_1322000+;Alias=;ID=PF3D7_1143100-9-PF3D7_1322000;pvalue=0.00227;sequence=ACTATC;
PF3D7_1322000	fimo	nucleotide_motif	493	498	26.4	-	.	Name=PF3D7_1143100_PF3D7_1322000-;Alias=;ID=PF3D7_1143100-10-PF3D7_1322000;pvalue=0.00227;sequence=GATAGT;
PF3D7_1322000	fimo	nucleotide_motif	922	927	26.2	+	.	Name=PF3D7_1143100_PF3D7_1322000+;Alias=;ID=PF3D7_1143100-11-PF3D7_1322000;pvalue=0.00239;sequence=ACAAGC;
PF3D7_1322000	fimo	nucleotide_motif	922	927	26.2	-	.	Name=PF3D7_1143100_PF3D7_1322000-;Alias=;ID=PF3D7_1143100-12-PF3D7_1322000;pvalue=0.00239;sequence=GCTTGT;
PF3D7_1322000	fimo	nucleotide_motif	685	690	23.9	+	.	Name=PF3D7_1143100_PF3D7_1322000+;Alias=;ID=PF3D7_1143100-13-PF3D7_1322000;pvalue=0.00404;sequence=ACTAGT;
PF3D7_1322000	fimo	nucleotide_motif	685	690	23.9	-	.	Name=PF3D7_1143100_PF3D7_1322000-;Alias=;ID=PF3D7_1143100-14-PF3D7_1322000;pvalue=0.00404;sequence=ACTAGT;
PF3D7_1322000	fimo	nucleotide_motif	763	768	21.6	+	.	Name=PF3D7_1143100_PF3D7_1322000+;Alias=;ID=PF3D7_1143100-15-PF3D7_1322000;pvalue=0.00685;sequence=TCGATC;
PF3D7_1322000	fimo	nucleotide_motif	763	768	21.6	-	.	Name=PF3D7_1143100_PF3D7_1322000-;Alias=;ID=PF3D7_1143100-16-PF3D7_1322000;pvalue=0.00685;sequence=GATCGA;
PF3D7_1322000	fimo	nucleotide_motif	749	754	21.3	+	.	Name=PF3D7_1143100_PF3D7_1322000+;Alias=;ID=PF3D7_1143100-17-PF3D7_1322000;pvalue=0.00736;sequence=GTTCGT;
PF3D7_1322000	fimo	nucleotide_motif	749	754	21.3	-	.	Name=PF3D7_1143100_PF3D7_1322000-;Alias=;ID=PF3D7_1143100-18-PF3D7_1322000;pvalue=0.00736;sequence=ACGAAC;
PF3D7_1322000	fimo	nucleotide_motif	505	510	21.1	+	.	Name=PF3D7_1143100_PF3D7_1322000+;Alias=;ID=PF3D7_1143100-19-PF3D7_1322000;pvalue=0.00781;sequence=TCTCAC;
PF3D7_1322000	fimo	nucleotide_motif	505	510	21.1	-	.	Name=PF3D7_1143100_PF3D7_1322000-;Alias=;ID=PF3D7_1143100-20-PF3D7_1322000;pvalue=0.00781;sequence=GTGAGA;
PF3D7_1322000	fimo	nucleotide_motif	924	929	21.1	+	.	Name=PF3D7_1143100_PF3D7_1322000+;Alias=;ID=PF3D7_1143100-21-PF3D7_1322000;pvalue=0.00783;sequence=AAGCGC;
PF3D7_1322000	fimo	nucleotide_motif	924	929	21.1	-	.	Name=PF3D7_1143100_PF3D7_1322000-;Alias=;ID=PF3D7_1143100-22-PF3D7_1322000;pvalue=0.00783;sequence=GCGCTT;
PF3D7_1322000	fimo	nucleotide_motif	143	148	20.8	+	.	Name=PF3D7_1143100_PF3D7_1322000+;Alias=;ID=PF3D7_1143100-23-PF3D7_1322000;pvalue=0.00829;sequence=TCGAGA;
PF3D7_1322000	fimo	nucleotide_motif	143	148	20.8	-	.	Name=PF3D7_1143100_PF3D7_1322000-;Alias=;ID=PF3D7_1143100-24-PF3D7_1322000;pvalue=0.00829;sequence=TCTCGA;
PF3D7_1322000	fimo	nucleotide_motif	669	674	20.8	+	.	Name=PF3D7_1143100_PF3D7_1322000+;Alias=;ID=PF3D7_1143100-25-PF3D7_1322000;pvalue=0.00829;sequence=TCGAGA;
PF3D7_1322000	fimo	nucleotide_motif	669	674	20.8	-	.	Name=PF3D7_1143100_PF3D7_1322000-;Alias=;ID=PF3D7_1143100-26-PF3D7_1322000;pvalue=0.00829;sequence=TCTCGA;
PF3D7_1322000	fimo	nucleotide_motif	926	931	20.4	+	.	Name=PF3D7_1143100_PF3D7_1322000+;Alias=;ID=PF3D7_1143100-27-PF3D7_1322000;pvalue=0.00908;sequence=GCGCAA;
PF3D7_1322000	fimo	nucleotide_motif	926	931	20.4	-	.	Name=PF3D7_1143100_PF3D7_1322000-;Alias=;ID=PF3D7_1143100-28-PF3D7_1322000;pvalue=0.00908;sequence=TTGCGC;
PF3D7_1322000	fimo	nucleotide_motif	188	193	20	+	.	Name=PF3D7_1143100_PF3D7_1322000+;Alias=;ID=PF3D7_1143100-29-PF3D7_1322000;pvalue=0.00993;sequence=AGTAGG;
PF3D7_1322000	fimo	nucleotide_motif	188	193	20	-	.	Name=PF3D7_1143100_PF3D7_1322000-;Alias=;ID=PF3D7_1143100-30-PF3D7_1322000;pvalue=0.00993;sequence=CCTACT;
PF3D7_1322100	fimo	nucleotide_motif	778	783	40.2	+	.	Name=PF3D7_1143100_PF3D7_1322100+;Alias=;ID=PF3D7_1143100-1-PF3D7_1322100;pvalue=9.45e-05;sequence=GCAAGC;
PF3D7_1322100	fimo	nucleotide_motif	778	783	40.2	-	.	Name=PF3D7_1143100_PF3D7_1322100-;Alias=;ID=PF3D7_1143100-2-PF3D7_1322100;pvalue=9.45e-05;sequence=GCTTGC;
PF3D7_1322100	fimo	nucleotide_motif	106	111	31.7	+	.	Name=PF3D7_1143100_PF3D7_1322100+;Alias=;ID=PF3D7_1143100-3-PF3D7_1322100;pvalue=0.000678;sequence=GATACC;
PF3D7_1322100	fimo	nucleotide_motif	106	111	31.7	-	.	Name=PF3D7_1143100_PF3D7_1322100-;Alias=;ID=PF3D7_1143100-4-PF3D7_1322100;pvalue=0.000678;sequence=GGTATC;
PF3D7_1322100	fimo	nucleotide_motif	691	696	28.1	+	.	Name=PF3D7_1143100_PF3D7_1322100+;Alias=;ID=PF3D7_1143100-5-PF3D7_1322100;pvalue=0.00156;sequence=TGTAGC;
PF3D7_1322100	fimo	nucleotide_motif	691	696	28.1	-	.	Name=PF3D7_1143100_PF3D7_1322100-;Alias=;ID=PF3D7_1143100-6-PF3D7_1322100;pvalue=0.00156;sequence=GCTACA;
PF3D7_1322100	fimo	nucleotide_motif	769	774	28.1	+	.	Name=PF3D7_1143100_PF3D7_1322100+;Alias=;ID=PF3D7_1143100-7-PF3D7_1322100;pvalue=0.00156;sequence=GGTAGA;
PF3D7_1322100	fimo	nucleotide_motif	769	774	28.1	-	.	Name=PF3D7_1143100_PF3D7_1322100-;Alias=;ID=PF3D7_1143100-8-PF3D7_1322100;pvalue=0.00156;sequence=TCTACC;
PF3D7_1322100	fimo	nucleotide_motif	782	787	26.2	+	.	Name=PF3D7_1143100_PF3D7_1322100+;Alias=;ID=PF3D7_1143100-9-PF3D7_1322100;pvalue=0.00239;sequence=GCTTGT;
PF3D7_1322100	fimo	nucleotide_motif	782	787	26.2	-	.	Name=PF3D7_1143100_PF3D7_1322100-;Alias=;ID=PF3D7_1143100-10-PF3D7_1322100;pvalue=0.00239;sequence=ACAAGC;
PF3D7_1322100	fimo	nucleotide_motif	695	700	24.2	+	.	Name=PF3D7_1143100_PF3D7_1322100+;Alias=;ID=PF3D7_1143100-11-PF3D7_1322100;pvalue=0.00375;sequence=GCAAGA;
PF3D7_1322100	fimo	nucleotide_motif	695	700	24.2	-	.	Name=PF3D7_1143100_PF3D7_1322100-;Alias=;ID=PF3D7_1143100-12-PF3D7_1322100;pvalue=0.00375;sequence=TCTTGC;
PF3D7_1322100	fimo	nucleotide_motif	700	705	23.9	+	.	Name=PF3D7_1143100_PF3D7_1322100+;Alias=;ID=PF3D7_1143100-13-PF3D7_1322100;pvalue=0.00404;sequence=ACTAGT;
PF3D7_1322100	fimo	nucleotide_motif	700	705	23.9	-	.	Name=PF3D7_1143100_PF3D7_1322100-;Alias=;ID=PF3D7_1143100-14-PF3D7_1322100;pvalue=0.00404;sequence=ACTAGT;
PF3D7_1322100	fimo	nucleotide_motif	542	547	22	+	.	Name=PF3D7_1143100_PF3D7_1322100+;Alias=;ID=PF3D7_1143100-15-PF3D7_1322100;pvalue=0.00627;sequence=GATCGT;
PF3D7_1322100	fimo	nucleotide_motif	542	547	22	-	.	Name=PF3D7_1143100_PF3D7_1322100-;Alias=;ID=PF3D7_1143100-16-PF3D7_1322100;pvalue=0.00627;sequence=ACGATC;
PF3D7_1322100	fimo	nucleotide_motif	928	933	21.5	+	.	Name=PF3D7_1143100_PF3D7_1322100+;Alias=;ID=PF3D7_1143100-17-PF3D7_1322100;pvalue=0.00711;sequence=TCGCCC;
PF3D7_1322100	fimo	nucleotide_motif	928	933	21.5	-	.	Name=PF3D7_1143100_PF3D7_1322100-;Alias=;ID=PF3D7_1143100-18-PF3D7_1322100;pvalue=0.00711;sequence=GGGCGA;
PF3D7_1322100	fimo	nucleotide_motif	926	931	21.1	+	.	Name=PF3D7_1143100_PF3D7_1322100+;Alias=;ID=PF3D7_1143100-19-PF3D7_1322100;pvalue=0.00781;sequence=TTTCGC;
PF3D7_1322100	fimo	nucleotide_motif	926	931	21.1	-	.	Name=PF3D7_1143100_PF3D7_1322100-;Alias=;ID=PF3D7_1143100-20-PF3D7_1322100;pvalue=0.00781;sequence=GCGAAA;
PF3D7_1322100	fimo	nucleotide_motif	930	935	20.8	+	.	Name=PF3D7_1143100_PF3D7_1322100+;Alias=;ID=PF3D7_1143100-21-PF3D7_1322100;pvalue=0.00833;sequence=GCCCCT;
PF3D7_1322100	fimo	nucleotide_motif	930	935	20.8	-	.	Name=PF3D7_1143100_PF3D7_1322100-;Alias=;ID=PF3D7_1143100-22-PF3D7_1322100;pvalue=0.00833;sequence=AGGGGC;
PF3D7_1322100	fimo	nucleotide_motif	88	93	20.4	+	.	Name=PF3D7_1143100_PF3D7_1322100+;Alias=;ID=PF3D7_1143100-23-PF3D7_1322100;pvalue=0.00919;sequence=ACCAGA;
PF3D7_1322100	fimo	nucleotide_motif	88	93	20.4	-	.	Name=PF3D7_1143100_PF3D7_1322100-;Alias=;ID=PF3D7_1143100-24-PF3D7_1322100;pvalue=0.00919;sequence=TCTGGT;
PF3D7_1322200	fimo	nucleotide_motif	137	142	33.1	+	.	Name=PF3D7_1143100_PF3D7_1322200+;Alias=;ID=PF3D7_1143100-1-PF3D7_1322200;pvalue=0.000485;sequence=TCCCGC;
PF3D7_1322200	fimo	nucleotide_motif	137	142	33.1	-	.	Name=PF3D7_1143100_PF3D7_1322200-;Alias=;ID=PF3D7_1143100-2-PF3D7_1322200;pvalue=0.000485;sequence=GCGGGA;
PF3D7_1322200	fimo	nucleotide_motif	804	809	25.4	+	.	Name=PF3D7_1143100_PF3D7_1322200+;Alias=;ID=PF3D7_1143100-3-PF3D7_1322200;pvalue=0.00291;sequence=CCTCAC;
PF3D7_1322200	fimo	nucleotide_motif	804	809	25.4	-	.	Name=PF3D7_1143100_PF3D7_1322200-;Alias=;ID=PF3D7_1143100-4-PF3D7_1322200;pvalue=0.00291;sequence=GTGAGG;
PF3D7_1322200	fimo	nucleotide_motif	553	558	22	+	.	Name=PF3D7_1143100_PF3D7_1322200+;Alias=;ID=PF3D7_1143100-5-PF3D7_1322200;pvalue=0.00627;sequence=GAGAGT;
PF3D7_1322200	fimo	nucleotide_motif	553	558	22	-	.	Name=PF3D7_1143100_PF3D7_1322200-;Alias=;ID=PF3D7_1143100-6-PF3D7_1322200;pvalue=0.00627;sequence=ACTCTC;
PF3D7_1322200	fimo	nucleotide_motif	532	537	20.3	+	.	Name=PF3D7_1143100_PF3D7_1322200+;Alias=;ID=PF3D7_1143100-7-PF3D7_1322200;pvalue=0.00931;sequence=GATACG;
PF3D7_1322200	fimo	nucleotide_motif	532	537	20.3	-	.	Name=PF3D7_1143100_PF3D7_1322200-;Alias=;ID=PF3D7_1143100-8-PF3D7_1322200;pvalue=0.00931;sequence=CGTATC;
PF3D7_1322300	fimo	nucleotide_motif	960	965	40.2	+	.	Name=PF3D7_1143100_PF3D7_1322300+;Alias=;ID=PF3D7_1143100-1-PF3D7_1322300;pvalue=9.45e-05;sequence=GCTTGC;
PF3D7_1322300	fimo	nucleotide_motif	964	969	40.2	+	.	Name=PF3D7_1143100_PF3D7_1322300+;Alias=;ID=PF3D7_1143100-2-PF3D7_1322300;pvalue=9.45e-05;sequence=GCTTGC;
PF3D7_1322300	fimo	nucleotide_motif	960	965	40.2	-	.	Name=PF3D7_1143100_PF3D7_1322300-;Alias=;ID=PF3D7_1143100-3-PF3D7_1322300;pvalue=9.45e-05;sequence=GCAAGC;
PF3D7_1322300	fimo	nucleotide_motif	964	969	40.2	-	.	Name=PF3D7_1143100_PF3D7_1322300-;Alias=;ID=PF3D7_1143100-4-PF3D7_1322300;pvalue=9.45e-05;sequence=GCAAGC;
PF3D7_1322300	fimo	nucleotide_motif	82	87	31.7	+	.	Name=PF3D7_1143100_PF3D7_1322300+;Alias=;ID=PF3D7_1143100-5-PF3D7_1322300;pvalue=0.000678;sequence=GGTATC;
PF3D7_1322300	fimo	nucleotide_motif	82	87	31.7	-	.	Name=PF3D7_1143100_PF3D7_1322300-;Alias=;ID=PF3D7_1143100-6-PF3D7_1322300;pvalue=0.000678;sequence=GATACC;
PF3D7_1322300	fimo	nucleotide_motif	968	973	28.7	+	.	Name=PF3D7_1143100_PF3D7_1322300+;Alias=;ID=PF3D7_1143100-7-PF3D7_1322300;pvalue=0.00134;sequence=GCTTTC;
PF3D7_1322300	fimo	nucleotide_motif	968	973	28.7	-	.	Name=PF3D7_1143100_PF3D7_1322300-;Alias=;ID=PF3D7_1143100-8-PF3D7_1322300;pvalue=0.00134;sequence=GAAAGC;
PF3D7_1322300	fimo	nucleotide_motif	807	812	26.4	+	.	Name=PF3D7_1143100_PF3D7_1322300+;Alias=;ID=PF3D7_1143100-9-PF3D7_1322300;pvalue=0.00227;sequence=GCTATT;
PF3D7_1322300	fimo	nucleotide_motif	807	812	26.4	-	.	Name=PF3D7_1143100_PF3D7_1322300-;Alias=;ID=PF3D7_1143100-10-PF3D7_1322300;pvalue=0.00227;sequence=AATAGC;
PF3D7_1322300	fimo	nucleotide_motif	800	805	25.6	+	.	Name=PF3D7_1143100_PF3D7_1322300+;Alias=;ID=PF3D7_1143100-11-PF3D7_1322300;pvalue=0.00274;sequence=GTTATC;
PF3D7_1322300	fimo	nucleotide_motif	800	805	25.6	-	.	Name=PF3D7_1143100_PF3D7_1322300-;Alias=;ID=PF3D7_1143100-12-PF3D7_1322300;pvalue=0.00274;sequence=GATAAC;
PF3D7_1322300	fimo	nucleotide_motif	304	309	25.4	+	.	Name=PF3D7_1143100_PF3D7_1322300+;Alias=;ID=PF3D7_1143100-13-PF3D7_1322300;pvalue=0.00287;sequence=CCTCGT;
PF3D7_1322300	fimo	nucleotide_motif	304	309	25.4	-	.	Name=PF3D7_1143100_PF3D7_1322300-;Alias=;ID=PF3D7_1143100-14-PF3D7_1322300;pvalue=0.00287;sequence=ACGAGG;
PF3D7_1322300	fimo	nucleotide_motif	153	158	24.4	+	.	Name=PF3D7_1143100_PF3D7_1322300+;Alias=;ID=PF3D7_1143100-15-PF3D7_1322300;pvalue=0.00364;sequence=GATAGA;
PF3D7_1322300	fimo	nucleotide_motif	153	158	24.4	-	.	Name=PF3D7_1143100_PF3D7_1322300-;Alias=;ID=PF3D7_1143100-16-PF3D7_1322300;pvalue=0.00364;sequence=TCTATC;
PF3D7_1322300	fimo	nucleotide_motif	956	961	24.2	+	.	Name=PF3D7_1143100_PF3D7_1322300+;Alias=;ID=PF3D7_1143100-17-PF3D7_1322300;pvalue=0.00375;sequence=TCTTGC;
PF3D7_1322300	fimo	nucleotide_motif	956	961	24.2	-	.	Name=PF3D7_1143100_PF3D7_1322300-;Alias=;ID=PF3D7_1143100-18-PF3D7_1322300;pvalue=0.00375;sequence=GCAAGA;
PF3D7_1322300	fimo	nucleotide_motif	560	565	22.7	+	.	Name=PF3D7_1143100_PF3D7_1322300+;Alias=;ID=PF3D7_1143100-19-PF3D7_1322300;pvalue=0.00535;sequence=ACTAGA;
PF3D7_1322300	fimo	nucleotide_motif	560	565	22.7	-	.	Name=PF3D7_1143100_PF3D7_1322300-;Alias=;ID=PF3D7_1143100-20-PF3D7_1322300;pvalue=0.00535;sequence=TCTAGT;
PF3D7_1322300	fimo	nucleotide_motif	179	184	22	+	.	Name=PF3D7_1143100_PF3D7_1322300+;Alias=;ID=PF3D7_1143100-21-PF3D7_1322300;pvalue=0.00627;sequence=ACGATC;
PF3D7_1322300	fimo	nucleotide_motif	179	184	22	-	.	Name=PF3D7_1143100_PF3D7_1322300-;Alias=;ID=PF3D7_1143100-22-PF3D7_1322300;pvalue=0.00627;sequence=GATCGT;
PF3D7_1322300	fimo	nucleotide_motif	364	369	21.3	+	.	Name=PF3D7_1143100_PF3D7_1322300+;Alias=;ID=PF3D7_1143100-23-PF3D7_1322300;pvalue=0.00736;sequence=ATGAGC;
PF3D7_1322300	fimo	nucleotide_motif	364	369	21.3	-	.	Name=PF3D7_1143100_PF3D7_1322300-;Alias=;ID=PF3D7_1143100-24-PF3D7_1322300;pvalue=0.00736;sequence=GCTCAT;
PF3D7_1322300	fimo	nucleotide_motif	708	713	21.3	+	.	Name=PF3D7_1143100_PF3D7_1322300+;Alias=;ID=PF3D7_1143100-25-PF3D7_1322300;pvalue=0.00742;sequence=GTTCAC;
PF3D7_1322300	fimo	nucleotide_motif	708	713	21.3	-	.	Name=PF3D7_1143100_PF3D7_1322300-;Alias=;ID=PF3D7_1143100-26-PF3D7_1322300;pvalue=0.00742;sequence=GTGAAC;
PF3D7_1322300	fimo	nucleotide_motif	54	59	20.7	+	.	Name=PF3D7_1143100_PF3D7_1322300+;Alias=;ID=PF3D7_1143100-27-PF3D7_1322300;pvalue=0.00858;sequence=GCAGGA;
PF3D7_1322300	fimo	nucleotide_motif	54	59	20.7	-	.	Name=PF3D7_1143100_PF3D7_1322300-;Alias=;ID=PF3D7_1143100-28-PF3D7_1322300;pvalue=0.00858;sequence=TCCTGC;
PF3D7_1322300	fimo	nucleotide_motif	803	808	20.5	+	.	Name=PF3D7_1143100_PF3D7_1322300+;Alias=;ID=PF3D7_1143100-29-PF3D7_1322300;pvalue=0.00892;sequence=ATCAGC;
PF3D7_1322300	fimo	nucleotide_motif	803	808	20.5	-	.	Name=PF3D7_1143100_PF3D7_1322300-;Alias=;ID=PF3D7_1143100-30-PF3D7_1322300;pvalue=0.00892;sequence=GCTGAT;
PF3D7_1322300	fimo	nucleotide_motif	944	949	20.3	+	.	Name=PF3D7_1143100_PF3D7_1322300+;Alias=;ID=PF3D7_1143100-31-PF3D7_1322300;pvalue=0.00935;sequence=CCTTCC;
PF3D7_1322300	fimo	nucleotide_motif	944	949	20.3	-	.	Name=PF3D7_1143100_PF3D7_1322300-;Alias=;ID=PF3D7_1143100-32-PF3D7_1322300;pvalue=0.00935;sequence=GGAAGG;
PF3D7_1322400	fimo	nucleotide_motif	447	452	31.7	+	.	Name=PF3D7_1143100_PF3D7_1322400+;Alias=;ID=PF3D7_1143100-1-PF3D7_1322400;pvalue=0.000678;sequence=GATACC;
PF3D7_1322400	fimo	nucleotide_motif	447	452	31.7	-	.	Name=PF3D7_1143100_PF3D7_1322400-;Alias=;ID=PF3D7_1143100-2-PF3D7_1322400;pvalue=0.000678;sequence=GGTATC;
PF3D7_1322400	fimo	nucleotide_motif	856	861	31.7	+	.	Name=PF3D7_1143100_PF3D7_1322400+;Alias=;ID=PF3D7_1143100-3-PF3D7_1322400;pvalue=0.000678;sequence=GGTATC;
PF3D7_1322400	fimo	nucleotide_motif	856	861	31.7	-	.	Name=PF3D7_1143100_PF3D7_1322400-;Alias=;ID=PF3D7_1143100-4-PF3D7_1322400;pvalue=0.000678;sequence=GATACC;
PF3D7_1322400	fimo	nucleotide_motif	555	560	28.4	+	.	Name=PF3D7_1143100_PF3D7_1322400+;Alias=;ID=PF3D7_1143100-5-PF3D7_1322400;pvalue=0.00144;sequence=GAGAGG;
PF3D7_1322400	fimo	nucleotide_motif	555	560	28.4	-	.	Name=PF3D7_1143100_PF3D7_1322400-;Alias=;ID=PF3D7_1143100-6-PF3D7_1322400;pvalue=0.00144;sequence=CCTCTC;
PF3D7_1322400	fimo	nucleotide_motif	225	230	25.4	+	.	Name=PF3D7_1143100_PF3D7_1322400+;Alias=;ID=PF3D7_1143100-7-PF3D7_1322400;pvalue=0.00287;sequence=ACGAGG;
PF3D7_1322400	fimo	nucleotide_motif	225	230	25.4	-	.	Name=PF3D7_1143100_PF3D7_1322400-;Alias=;ID=PF3D7_1143100-8-PF3D7_1322400;pvalue=0.00287;sequence=CCTCGT;
PF3D7_1322400	fimo	nucleotide_motif	376	381	24.4	+	.	Name=PF3D7_1143100_PF3D7_1322400+;Alias=;ID=PF3D7_1143100-9-PF3D7_1322400;pvalue=0.00364;sequence=TCTATC;
PF3D7_1322400	fimo	nucleotide_motif	376	381	24.4	-	.	Name=PF3D7_1143100_PF3D7_1322400-;Alias=;ID=PF3D7_1143100-10-PF3D7_1322400;pvalue=0.00364;sequence=GATAGA;
PF3D7_1322400	fimo	nucleotide_motif	350	355	22	+	.	Name=PF3D7_1143100_PF3D7_1322400+;Alias=;ID=PF3D7_1143100-11-PF3D7_1322400;pvalue=0.00627;sequence=GATCGT;
PF3D7_1322400	fimo	nucleotide_motif	350	355	22	-	.	Name=PF3D7_1143100_PF3D7_1322400-;Alias=;ID=PF3D7_1143100-12-PF3D7_1322400;pvalue=0.00627;sequence=ACGATC;
PF3D7_1322400	fimo	nucleotide_motif	165	170	21.3	+	.	Name=PF3D7_1143100_PF3D7_1322400+;Alias=;ID=PF3D7_1143100-13-PF3D7_1322400;pvalue=0.00736;sequence=GCTCAT;
PF3D7_1322400	fimo	nucleotide_motif	165	170	21.3	-	.	Name=PF3D7_1143100_PF3D7_1322400-;Alias=;ID=PF3D7_1143100-14-PF3D7_1322400;pvalue=0.00736;sequence=ATGAGC;
PF3D7_1322400	fimo	nucleotide_motif	475	480	20.7	+	.	Name=PF3D7_1143100_PF3D7_1322400+;Alias=;ID=PF3D7_1143100-15-PF3D7_1322400;pvalue=0.00858;sequence=TCCTGC;
PF3D7_1322400	fimo	nucleotide_motif	475	480	20.7	-	.	Name=PF3D7_1143100_PF3D7_1322400-;Alias=;ID=PF3D7_1143100-16-PF3D7_1322400;pvalue=0.00858;sequence=GCAGGA;
PF3D7_1322400	fimo	nucleotide_motif	557	562	20.7	+	.	Name=PF3D7_1143100_PF3D7_1322400+;Alias=;ID=PF3D7_1143100-17-PF3D7_1322400;pvalue=0.00859;sequence=GAGGTC;
PF3D7_1322400	fimo	nucleotide_motif	557	562	20.7	-	.	Name=PF3D7_1143100_PF3D7_1322400-;Alias=;ID=PF3D7_1143100-18-PF3D7_1322400;pvalue=0.00859;sequence=GACCTC;
PF3D7_1322500	fimo	nucleotide_motif	628	633	28.4	+	.	Name=PF3D7_1143100_PF3D7_1322500+;Alias=;ID=PF3D7_1143100-1-PF3D7_1322500;pvalue=0.00144;sequence=GAGAGG;
PF3D7_1322500	fimo	nucleotide_motif	628	633	28.4	-	.	Name=PF3D7_1143100_PF3D7_1322500-;Alias=;ID=PF3D7_1143100-2-PF3D7_1322500;pvalue=0.00144;sequence=CCTCTC;
PF3D7_1322500	fimo	nucleotide_motif	601	606	24.1	+	.	Name=PF3D7_1143100_PF3D7_1322500+;Alias=;ID=PF3D7_1143100-3-PF3D7_1322500;pvalue=0.00387;sequence=CCTCGA;
PF3D7_1322500	fimo	nucleotide_motif	601	606	24.1	-	.	Name=PF3D7_1143100_PF3D7_1322500-;Alias=;ID=PF3D7_1143100-4-PF3D7_1322500;pvalue=0.00387;sequence=TCGAGG;
PF3D7_1322500	fimo	nucleotide_motif	432	437	21.2	+	.	Name=PF3D7_1143100_PF3D7_1322500+;Alias=;ID=PF3D7_1143100-5-PF3D7_1322500;pvalue=0.00758;sequence=TCTCGT;
PF3D7_1322500	fimo	nucleotide_motif	432	437	21.2	-	.	Name=PF3D7_1143100_PF3D7_1322500-;Alias=;ID=PF3D7_1143100-6-PF3D7_1322500;pvalue=0.00758;sequence=ACGAGA;
PF3D7_1322500	fimo	nucleotide_motif	626	631	21.2	+	.	Name=PF3D7_1143100_PF3D7_1322500+;Alias=;ID=PF3D7_1143100-7-PF3D7_1322500;pvalue=0.00758;sequence=ACGAGA;
PF3D7_1322500	fimo	nucleotide_motif	626	631	21.2	-	.	Name=PF3D7_1143100_PF3D7_1322500-;Alias=;ID=PF3D7_1143100-8-PF3D7_1322500;pvalue=0.00758;sequence=TCTCGT;
PF3D7_1322500	fimo	nucleotide_motif	837	842	21.1	+	.	Name=PF3D7_1143100_PF3D7_1322500+;Alias=;ID=PF3D7_1143100-9-PF3D7_1322500;pvalue=0.00781;sequence=GCTCAA;
PF3D7_1322500	fimo	nucleotide_motif	837	842	21.1	-	.	Name=PF3D7_1143100_PF3D7_1322500-;Alias=;ID=PF3D7_1143100-10-PF3D7_1322500;pvalue=0.00781;sequence=TTGAGC;
PF3D7_1322500	fimo	nucleotide_motif	382	387	20.6	+	.	Name=PF3D7_1143100_PF3D7_1322500+;Alias=;ID=PF3D7_1143100-11-PF3D7_1322500;pvalue=0.00868;sequence=ACTGGT;
PF3D7_1322500	fimo	nucleotide_motif	382	387	20.6	-	.	Name=PF3D7_1143100_PF3D7_1322500-;Alias=;ID=PF3D7_1143100-12-PF3D7_1322500;pvalue=0.00868;sequence=ACCAGT;
PF3D7_1322500	fimo	nucleotide_motif	436	441	20.2	+	.	Name=PF3D7_1143100_PF3D7_1322500+;Alias=;ID=PF3D7_1143100-13-PF3D7_1322500;pvalue=0.00964;sequence=GTCCTC;
PF3D7_1322500	fimo	nucleotide_motif	436	441	20.2	-	.	Name=PF3D7_1143100_PF3D7_1322500-;Alias=;ID=PF3D7_1143100-14-PF3D7_1322500;pvalue=0.00964;sequence=GAGGAC;
PF3D7_1322600	fimo	nucleotide_motif	149	154	32.1	+	.	Name=PF3D7_1143100_PF3D7_1322600+;Alias=;ID=PF3D7_1143100-1-PF3D7_1322600;pvalue=0.000621;sequence=GCTTGG;
PF3D7_1322600	fimo	nucleotide_motif	149	154	32.1	-	.	Name=PF3D7_1143100_PF3D7_1322600-;Alias=;ID=PF3D7_1143100-2-PF3D7_1322600;pvalue=0.000621;sequence=CCAAGC;
PF3D7_1322600	fimo	nucleotide_motif	767	772	28.1	+	.	Name=PF3D7_1143100_PF3D7_1322600+;Alias=;ID=PF3D7_1143100-3-PF3D7_1322600;pvalue=0.00156;sequence=GCTACA;
PF3D7_1322600	fimo	nucleotide_motif	767	772	28.1	-	.	Name=PF3D7_1143100_PF3D7_1322600-;Alias=;ID=PF3D7_1143100-4-PF3D7_1322600;pvalue=0.00156;sequence=TGTAGC;
PF3D7_1322600	fimo	nucleotide_motif	388	393	26.4	+	.	Name=PF3D7_1143100_PF3D7_1322600+;Alias=;ID=PF3D7_1143100-5-PF3D7_1322600;pvalue=0.00227;sequence=AATAGC;
PF3D7_1322600	fimo	nucleotide_motif	388	393	26.4	-	.	Name=PF3D7_1143100_PF3D7_1322600-;Alias=;ID=PF3D7_1143100-6-PF3D7_1322600;pvalue=0.00227;sequence=GCTATT;
PF3D7_1322600	fimo	nucleotide_motif	212	217	25.6	+	.	Name=PF3D7_1143100_PF3D7_1322600+;Alias=;ID=PF3D7_1143100-7-PF3D7_1322600;pvalue=0.00274;sequence=GATAAC;
PF3D7_1322600	fimo	nucleotide_motif	212	217	25.6	-	.	Name=PF3D7_1143100_PF3D7_1322600-;Alias=;ID=PF3D7_1143100-8-PF3D7_1322600;pvalue=0.00274;sequence=GTTATC;
PF3D7_1322600	fimo	nucleotide_motif	406	411	24.2	+	.	Name=PF3D7_1143100_PF3D7_1322600+;Alias=;ID=PF3D7_1143100-9-PF3D7_1322600;pvalue=0.00377;sequence=GTTCCC;
PF3D7_1322600	fimo	nucleotide_motif	406	411	24.2	-	.	Name=PF3D7_1143100_PF3D7_1322600-;Alias=;ID=PF3D7_1143100-10-PF3D7_1322600;pvalue=0.00377;sequence=GGGAAC;
PF3D7_1322600	fimo	nucleotide_motif	380	385	22.2	+	.	Name=PF3D7_1143100_PF3D7_1322600+;Alias=;ID=PF3D7_1143100-11-PF3D7_1322600;pvalue=0.00604;sequence=GCTAAA;
PF3D7_1322600	fimo	nucleotide_motif	380	385	22.2	-	.	Name=PF3D7_1143100_PF3D7_1322600-;Alias=;ID=PF3D7_1143100-12-PF3D7_1322600;pvalue=0.00604;sequence=TTTAGC;
PF3D7_1322600	fimo	nucleotide_motif	600	605	22	+	.	Name=PF3D7_1143100_PF3D7_1322600+;Alias=;ID=PF3D7_1143100-13-PF3D7_1322600;pvalue=0.00627;sequence=AAGAGC;
PF3D7_1322600	fimo	nucleotide_motif	600	605	22	-	.	Name=PF3D7_1143100_PF3D7_1322600-;Alias=;ID=PF3D7_1143100-14-PF3D7_1322600;pvalue=0.00627;sequence=GCTCTT;
PF3D7_1322600	fimo	nucleotide_motif	482	487	20.9	+	.	Name=PF3D7_1143100_PF3D7_1322600+;Alias=;ID=PF3D7_1143100-15-PF3D7_1322600;pvalue=0.0082;sequence=GATGAC;
PF3D7_1322600	fimo	nucleotide_motif	482	487	20.9	-	.	Name=PF3D7_1143100_PF3D7_1322600-;Alias=;ID=PF3D7_1143100-16-PF3D7_1322600;pvalue=0.0082;sequence=GTCATC;
PF3D7_1322600	fimo	nucleotide_motif	68	73	20.6	+	.	Name=PF3D7_1143100_PF3D7_1322600+;Alias=;ID=PF3D7_1143100-17-PF3D7_1322600;pvalue=0.00868;sequence=ACCAGT;
PF3D7_1322600	fimo	nucleotide_motif	68	73	20.6	-	.	Name=PF3D7_1143100_PF3D7_1322600-;Alias=;ID=PF3D7_1143100-18-PF3D7_1322600;pvalue=0.00868;sequence=ACTGGT;
PF3D7_1322600	fimo	nucleotide_motif	499	504	20.4	+	.	Name=PF3D7_1143100_PF3D7_1322600+;Alias=;ID=PF3D7_1143100-19-PF3D7_1322600;pvalue=0.00919;sequence=ACCAGA;
PF3D7_1322600	fimo	nucleotide_motif	499	504	20.4	-	.	Name=PF3D7_1143100_PF3D7_1322600-;Alias=;ID=PF3D7_1143100-20-PF3D7_1322600;pvalue=0.00919;sequence=TCTGGT;
PF3D7_1322600	fimo	nucleotide_motif	756	761	20.2	+	.	Name=PF3D7_1143100_PF3D7_1322600+;Alias=;ID=PF3D7_1143100-21-PF3D7_1322600;pvalue=0.00961;sequence=ACGGTC;
PF3D7_1322600	fimo	nucleotide_motif	756	761	20.2	-	.	Name=PF3D7_1143100_PF3D7_1322600-;Alias=;ID=PF3D7_1143100-22-PF3D7_1322600;pvalue=0.00961;sequence=GACCGT;
PF3D7_1322600	fimo	nucleotide_motif	942	947	20.2	+	.	Name=PF3D7_1143100_PF3D7_1322600+;Alias=;ID=PF3D7_1143100-23-PF3D7_1322600;pvalue=0.00961;sequence=AAGGGC;
PF3D7_1322600	fimo	nucleotide_motif	942	947	20.2	-	.	Name=PF3D7_1143100_PF3D7_1322600-;Alias=;ID=PF3D7_1143100-24-PF3D7_1322600;pvalue=0.00961;sequence=GCCCTT;
PF3D7_1322700	fimo	nucleotide_motif	881	886	31.5	+	.	Name=PF3D7_1143100_PF3D7_1322700+;Alias=;ID=PF3D7_1143100-1-PF3D7_1322700;pvalue=0.000705;sequence=CCTCCC;
PF3D7_1322700	fimo	nucleotide_motif	881	886	31.5	-	.	Name=PF3D7_1143100_PF3D7_1322700-;Alias=;ID=PF3D7_1143100-2-PF3D7_1322700;pvalue=0.000705;sequence=GGGAGG;
PF3D7_1322700	fimo	nucleotide_motif	46	51	26.4	+	.	Name=PF3D7_1143100_PF3D7_1322700+;Alias=;ID=PF3D7_1143100-3-PF3D7_1322700;pvalue=0.00227;sequence=GATAGT;
PF3D7_1322700	fimo	nucleotide_motif	46	51	26.4	-	.	Name=PF3D7_1143100_PF3D7_1322700-;Alias=;ID=PF3D7_1143100-4-PF3D7_1322700;pvalue=0.00227;sequence=ACTATC;
PF3D7_1322700	fimo	nucleotide_motif	64	69	25.3	+	.	Name=PF3D7_1143100_PF3D7_1322700+;Alias=;ID=PF3D7_1143100-5-PF3D7_1322700;pvalue=0.00295;sequence=GGGAGT;
PF3D7_1322700	fimo	nucleotide_motif	64	69	25.3	-	.	Name=PF3D7_1143100_PF3D7_1322700-;Alias=;ID=PF3D7_1143100-6-PF3D7_1322700;pvalue=0.00295;sequence=ACTCCC;
PF3D7_1322700	fimo	nucleotide_motif	874	879	23.9	+	.	Name=PF3D7_1143100_PF3D7_1322700+;Alias=;ID=PF3D7_1143100-7-PF3D7_1322700;pvalue=0.00408;sequence=TCTCCC;
PF3D7_1322700	fimo	nucleotide_motif	874	879	23.9	-	.	Name=PF3D7_1143100_PF3D7_1322700-;Alias=;ID=PF3D7_1143100-8-PF3D7_1322700;pvalue=0.00408;sequence=GGGAGA;
PF3D7_1322700	fimo	nucleotide_motif	88	93	23	+	.	Name=PF3D7_1143100_PF3D7_1322700+;Alias=;ID=PF3D7_1143100-9-PF3D7_1322700;pvalue=0.00498;sequence=CCTGTC;
PF3D7_1322700	fimo	nucleotide_motif	88	93	23	-	.	Name=PF3D7_1143100_PF3D7_1322700-;Alias=;ID=PF3D7_1143100-10-PF3D7_1322700;pvalue=0.00498;sequence=GACAGG;
PF3D7_1322700	fimo	nucleotide_motif	293	298	22	+	.	Name=PF3D7_1143100_PF3D7_1322700+;Alias=;ID=PF3D7_1143100-11-PF3D7_1322700;pvalue=0.00627;sequence=AAGAGC;
PF3D7_1322700	fimo	nucleotide_motif	293	298	22	-	.	Name=PF3D7_1143100_PF3D7_1322700-;Alias=;ID=PF3D7_1143100-12-PF3D7_1322700;pvalue=0.00627;sequence=GCTCTT;
PF3D7_1322700	fimo	nucleotide_motif	877	882	22	+	.	Name=PF3D7_1143100_PF3D7_1322700+;Alias=;ID=PF3D7_1143100-13-PF3D7_1322700;pvalue=0.00629;sequence=CCCCCC;
PF3D7_1322700	fimo	nucleotide_motif	877	882	22	-	.	Name=PF3D7_1143100_PF3D7_1322700-;Alias=;ID=PF3D7_1143100-14-PF3D7_1322700;pvalue=0.00629;sequence=GGGGGG;
PF3D7_1322700	fimo	nucleotide_motif	879	884	21.3	+	.	Name=PF3D7_1143100_PF3D7_1322700+;Alias=;ID=PF3D7_1143100-15-PF3D7_1322700;pvalue=0.00742;sequence=CCCCTC;
PF3D7_1322700	fimo	nucleotide_motif	879	884	21.3	-	.	Name=PF3D7_1143100_PF3D7_1322700-;Alias=;ID=PF3D7_1143100-16-PF3D7_1322700;pvalue=0.00742;sequence=GAGGGG;
PF3D7_1322700	fimo	nucleotide_motif	567	572	21.1	+	.	Name=PF3D7_1143100_PF3D7_1322700+;Alias=;ID=PF3D7_1143100-17-PF3D7_1322700;pvalue=0.00781;sequence=GCTCAA;
PF3D7_1322700	fimo	nucleotide_motif	567	572	21.1	-	.	Name=PF3D7_1143100_PF3D7_1322700-;Alias=;ID=PF3D7_1143100-18-PF3D7_1322700;pvalue=0.00781;sequence=TTGAGC;
PF3D7_1322700	fimo	nucleotide_motif	876	881	20.6	+	.	Name=PF3D7_1143100_PF3D7_1322700+;Alias=;ID=PF3D7_1143100-19-PF3D7_1322700;pvalue=0.00869;sequence=TCCCCC;
PF3D7_1322700	fimo	nucleotide_motif	876	881	20.6	-	.	Name=PF3D7_1143100_PF3D7_1322700-;Alias=;ID=PF3D7_1143100-20-PF3D7_1322700;pvalue=0.00869;sequence=GGGGGA;
PF3D7_1322700	fimo	nucleotide_motif	84	89	20.2	+	.	Name=PF3D7_1143100_PF3D7_1322700+;Alias=;ID=PF3D7_1143100-21-PF3D7_1322700;pvalue=0.00964;sequence=GGTTCC;
PF3D7_1322700	fimo	nucleotide_motif	84	89	20.2	-	.	Name=PF3D7_1143100_PF3D7_1322700-;Alias=;ID=PF3D7_1143100-22-PF3D7_1322700;pvalue=0.00964;sequence=GGAACC;
PF3D7_1322700	fimo	nucleotide_motif	550	555	20.2	+	.	Name=PF3D7_1143100_PF3D7_1322700+;Alias=;ID=PF3D7_1143100-23-PF3D7_1322700;pvalue=0.00964;sequence=GTCCTC;
PF3D7_1322700	fimo	nucleotide_motif	550	555	20.2	-	.	Name=PF3D7_1143100_PF3D7_1322700-;Alias=;ID=PF3D7_1143100-24-PF3D7_1322700;pvalue=0.00964;sequence=GAGGAC;
PF3D7_1322800	fimo	nucleotide_motif	303	308	34.2	+	.	Name=PF3D7_1143100_PF3D7_1322800+;Alias=;ID=PF3D7_1143100-1-PF3D7_1322800;pvalue=0.000379;sequence=GCTGTC;
PF3D7_1322800	fimo	nucleotide_motif	303	308	34.2	-	.	Name=PF3D7_1143100_PF3D7_1322800-;Alias=;ID=PF3D7_1143100-2-PF3D7_1322800;pvalue=0.000379;sequence=GACAGC;
PF3D7_1322800	fimo	nucleotide_motif	101	106	32.1	+	.	Name=PF3D7_1143100_PF3D7_1322800+;Alias=;ID=PF3D7_1143100-3-PF3D7_1322800;pvalue=0.000621;sequence=CCAAGC;
PF3D7_1322800	fimo	nucleotide_motif	101	106	32.1	-	.	Name=PF3D7_1143100_PF3D7_1322800-;Alias=;ID=PF3D7_1143100-4-PF3D7_1322800;pvalue=0.000621;sequence=GCTTGG;
PF3D7_1322800	fimo	nucleotide_motif	654	659	31.5	+	.	Name=PF3D7_1143100_PF3D7_1322800+;Alias=;ID=PF3D7_1143100-5-PF3D7_1322800;pvalue=0.000705;sequence=GGGAGG;
PF3D7_1322800	fimo	nucleotide_motif	654	659	31.5	-	.	Name=PF3D7_1143100_PF3D7_1322800-;Alias=;ID=PF3D7_1143100-6-PF3D7_1322800;pvalue=0.000705;sequence=CCTCCC;
PF3D7_1322800	fimo	nucleotide_motif	361	366	30.5	+	.	Name=PF3D7_1143100_PF3D7_1322800+;Alias=;ID=PF3D7_1143100-7-PF3D7_1322800;pvalue=0.000882;sequence=CCTAAC;
PF3D7_1322800	fimo	nucleotide_motif	361	366	30.5	-	.	Name=PF3D7_1143100_PF3D7_1322800-;Alias=;ID=PF3D7_1143100-8-PF3D7_1322800;pvalue=0.000882;sequence=GTTAGG;
PF3D7_1322800	fimo	nucleotide_motif	38	43	25.6	+	.	Name=PF3D7_1143100_PF3D7_1322800+;Alias=;ID=PF3D7_1143100-9-PF3D7_1322800;pvalue=0.00274;sequence=GTTATC;
PF3D7_1322800	fimo	nucleotide_motif	38	43	25.6	-	.	Name=PF3D7_1143100_PF3D7_1322800-;Alias=;ID=PF3D7_1143100-10-PF3D7_1322800;pvalue=0.00274;sequence=GATAAC;
PF3D7_1322800	fimo	nucleotide_motif	661	666	23.9	+	.	Name=PF3D7_1143100_PF3D7_1322800+;Alias=;ID=PF3D7_1143100-11-PF3D7_1322800;pvalue=0.00408;sequence=GGGAGA;
PF3D7_1322800	fimo	nucleotide_motif	661	666	23.9	-	.	Name=PF3D7_1143100_PF3D7_1322800-;Alias=;ID=PF3D7_1143100-12-PF3D7_1322800;pvalue=0.00408;sequence=TCTCCC;
PF3D7_1322800	fimo	nucleotide_motif	658	663	22	+	.	Name=PF3D7_1143100_PF3D7_1322800+;Alias=;ID=PF3D7_1143100-13-PF3D7_1322800;pvalue=0.00629;sequence=GGGGGG;
PF3D7_1322800	fimo	nucleotide_motif	658	663	22	-	.	Name=PF3D7_1143100_PF3D7_1322800-;Alias=;ID=PF3D7_1143100-14-PF3D7_1322800;pvalue=0.00629;sequence=CCCCCC;
PF3D7_1322800	fimo	nucleotide_motif	296	301	21.6	+	.	Name=PF3D7_1143100_PF3D7_1322800+;Alias=;ID=PF3D7_1143100-15-PF3D7_1322800;pvalue=0.00691;sequence=GCCAAG;
PF3D7_1322800	fimo	nucleotide_motif	296	301	21.6	-	.	Name=PF3D7_1143100_PF3D7_1322800-;Alias=;ID=PF3D7_1143100-16-PF3D7_1322800;pvalue=0.00691;sequence=CTTGGC;
PF3D7_1322800	fimo	nucleotide_motif	656	661	21.3	+	.	Name=PF3D7_1143100_PF3D7_1322800+;Alias=;ID=PF3D7_1143100-17-PF3D7_1322800;pvalue=0.00742;sequence=GAGGGG;
PF3D7_1322800	fimo	nucleotide_motif	656	661	21.3	-	.	Name=PF3D7_1143100_PF3D7_1322800-;Alias=;ID=PF3D7_1143100-18-PF3D7_1322800;pvalue=0.00742;sequence=CCCCTC;
PF3D7_1322800	fimo	nucleotide_motif	968	973	21.1	+	.	Name=PF3D7_1143100_PF3D7_1322800+;Alias=;ID=PF3D7_1143100-19-PF3D7_1322800;pvalue=0.00781;sequence=TTGAGC;
PF3D7_1322800	fimo	nucleotide_motif	968	973	21.1	-	.	Name=PF3D7_1143100_PF3D7_1322800-;Alias=;ID=PF3D7_1143100-20-PF3D7_1322800;pvalue=0.00781;sequence=GCTCAA;
PF3D7_1322800	fimo	nucleotide_motif	458	463	20.8	+	.	Name=PF3D7_1143100_PF3D7_1322800+;Alias=;ID=PF3D7_1143100-21-PF3D7_1322800;pvalue=0.00822;sequence=GTCTGC;
PF3D7_1322800	fimo	nucleotide_motif	458	463	20.8	-	.	Name=PF3D7_1143100_PF3D7_1322800-;Alias=;ID=PF3D7_1143100-22-PF3D7_1322800;pvalue=0.00822;sequence=GCAGAC;
PF3D7_1322800	fimo	nucleotide_motif	182	187	20.6	+	.	Name=PF3D7_1143100_PF3D7_1322800+;Alias=;ID=PF3D7_1143100-23-PF3D7_1322800;pvalue=0.00868;sequence=ACTGGT;
PF3D7_1322800	fimo	nucleotide_motif	182	187	20.6	-	.	Name=PF3D7_1143100_PF3D7_1322800-;Alias=;ID=PF3D7_1143100-24-PF3D7_1322800;pvalue=0.00868;sequence=ACCAGT;
PF3D7_1322800	fimo	nucleotide_motif	659	664	20.6	+	.	Name=PF3D7_1143100_PF3D7_1322800+;Alias=;ID=PF3D7_1143100-25-PF3D7_1322800;pvalue=0.00869;sequence=GGGGGA;
PF3D7_1322800	fimo	nucleotide_motif	659	664	20.6	-	.	Name=PF3D7_1143100_PF3D7_1322800-;Alias=;ID=PF3D7_1143100-26-PF3D7_1322800;pvalue=0.00869;sequence=TCCCCC;
PF3D7_1322800	fimo	nucleotide_motif	452	457	20.4	+	.	Name=PF3D7_1143100_PF3D7_1322800+;Alias=;ID=PF3D7_1143100-27-PF3D7_1322800;pvalue=0.00905;sequence=CCTATG;
PF3D7_1322800	fimo	nucleotide_motif	452	457	20.4	-	.	Name=PF3D7_1143100_PF3D7_1322800-;Alias=;ID=PF3D7_1143100-28-PF3D7_1322800;pvalue=0.00905;sequence=CATAGG;
PF3D7_1322800	fimo	nucleotide_motif	985	990	20.2	+	.	Name=PF3D7_1143100_PF3D7_1322800+;Alias=;ID=PF3D7_1143100-29-PF3D7_1322800;pvalue=0.00964;sequence=GAGGAC;
PF3D7_1322800	fimo	nucleotide_motif	985	990	20.2	-	.	Name=PF3D7_1143100_PF3D7_1322800-;Alias=;ID=PF3D7_1143100-30-PF3D7_1322800;pvalue=0.00964;sequence=GTCCTC;
PF3D7_1323100	fimo	nucleotide_motif	270	275	34.2	+	.	Name=PF3D7_1143100_PF3D7_1323100+;Alias=;ID=PF3D7_1143100-1-PF3D7_1323100;pvalue=0.000379;sequence=GACAGC;
PF3D7_1323100	fimo	nucleotide_motif	270	275	34.2	-	.	Name=PF3D7_1143100_PF3D7_1323100-;Alias=;ID=PF3D7_1143100-2-PF3D7_1323100;pvalue=0.000379;sequence=GCTGTC;
PF3D7_1323100	fimo	nucleotide_motif	114	119	26.4	+	.	Name=PF3D7_1143100_PF3D7_1323100+;Alias=;ID=PF3D7_1143100-3-PF3D7_1323100;pvalue=0.00227;sequence=GATAGT;
PF3D7_1323100	fimo	nucleotide_motif	114	119	26.4	-	.	Name=PF3D7_1143100_PF3D7_1323100-;Alias=;ID=PF3D7_1143100-4-PF3D7_1323100;pvalue=0.00227;sequence=ACTATC;
PF3D7_1323100	fimo	nucleotide_motif	161	166	24.2	+	.	Name=PF3D7_1143100_PF3D7_1323100+;Alias=;ID=PF3D7_1143100-5-PF3D7_1323100;pvalue=0.00377;sequence=GGGAAC;
PF3D7_1323100	fimo	nucleotide_motif	161	166	24.2	-	.	Name=PF3D7_1143100_PF3D7_1323100-;Alias=;ID=PF3D7_1143100-6-PF3D7_1323100;pvalue=0.00377;sequence=GTTCCC;
PF3D7_1323100	fimo	nucleotide_motif	291	296	21.3	+	.	Name=PF3D7_1143100_PF3D7_1323100+;Alias=;ID=PF3D7_1143100-7-PF3D7_1323100;pvalue=0.00742;sequence=GTTCAC;
PF3D7_1323100	fimo	nucleotide_motif	291	296	21.3	-	.	Name=PF3D7_1143100_PF3D7_1323100-;Alias=;ID=PF3D7_1143100-8-PF3D7_1323100;pvalue=0.00742;sequence=GTGAAC;
PF3D7_1323100	fimo	nucleotide_motif	794	799	21.3	+	.	Name=PF3D7_1143100_PF3D7_1323100+;Alias=;ID=PF3D7_1143100-9-PF3D7_1323100;pvalue=0.00742;sequence=GTTCAC;
PF3D7_1323100	fimo	nucleotide_motif	794	799	21.3	-	.	Name=PF3D7_1143100_PF3D7_1323100-;Alias=;ID=PF3D7_1143100-10-PF3D7_1323100;pvalue=0.00742;sequence=GTGAAC;
PF3D7_1323100	fimo	nucleotide_motif	66	71	21.1	+	.	Name=PF3D7_1143100_PF3D7_1323100+;Alias=;ID=PF3D7_1143100-11-PF3D7_1323100;pvalue=0.00781;sequence=GCTCAA;
PF3D7_1323100	fimo	nucleotide_motif	66	71	21.1	-	.	Name=PF3D7_1143100_PF3D7_1323100-;Alias=;ID=PF3D7_1143100-12-PF3D7_1323100;pvalue=0.00781;sequence=TTGAGC;
PF3D7_1323100	fimo	nucleotide_motif	870	875	20.9	+	.	Name=PF3D7_1143100_PF3D7_1323100+;Alias=;ID=PF3D7_1143100-13-PF3D7_1323100;pvalue=0.00807;sequence=GCCATT;
PF3D7_1323100	fimo	nucleotide_motif	870	875	20.9	-	.	Name=PF3D7_1143100_PF3D7_1323100-;Alias=;ID=PF3D7_1143100-14-PF3D7_1323100;pvalue=0.00807;sequence=AATGGC;
PF3D7_1323100	fimo	nucleotide_motif	159	164	20.1	+	.	Name=PF3D7_1143100_PF3D7_1323100+;Alias=;ID=PF3D7_1143100-15-PF3D7_1323100;pvalue=0.00975;sequence=GAGGGA;
PF3D7_1323100	fimo	nucleotide_motif	159	164	20.1	-	.	Name=PF3D7_1143100_PF3D7_1323100-;Alias=;ID=PF3D7_1143100-16-PF3D7_1323100;pvalue=0.00975;sequence=TCCCTC;
PF3D7_1323200	fimo	nucleotide_motif	177	182	26.4	+	.	Name=PF3D7_1143100_PF3D7_1323200+;Alias=;ID=PF3D7_1143100-1-PF3D7_1323200;pvalue=0.00227;sequence=ACTATC;
PF3D7_1323200	fimo	nucleotide_motif	177	182	26.4	-	.	Name=PF3D7_1143100_PF3D7_1323200-;Alias=;ID=PF3D7_1143100-2-PF3D7_1323200;pvalue=0.00227;sequence=GATAGT;
PF3D7_1323200	fimo	nucleotide_motif	322	327	26.2	+	.	Name=PF3D7_1143100_PF3D7_1323200+;Alias=;ID=PF3D7_1143100-3-PF3D7_1323200;pvalue=0.00239;sequence=ACAAGC;
PF3D7_1323200	fimo	nucleotide_motif	322	327	26.2	-	.	Name=PF3D7_1143100_PF3D7_1323200-;Alias=;ID=PF3D7_1143100-4-PF3D7_1323200;pvalue=0.00239;sequence=GCTTGT;
PF3D7_1323200	fimo	nucleotide_motif	134	139	23.9	+	.	Name=PF3D7_1143100_PF3D7_1323200+;Alias=;ID=PF3D7_1143100-5-PF3D7_1323200;pvalue=0.00408;sequence=GCTCCA;
PF3D7_1323200	fimo	nucleotide_motif	134	139	23.9	-	.	Name=PF3D7_1143100_PF3D7_1323200-;Alias=;ID=PF3D7_1143100-6-PF3D7_1323200;pvalue=0.00408;sequence=TGGAGC;
PF3D7_1323200	fimo	nucleotide_motif	919	924	21.9	+	.	Name=PF3D7_1143100_PF3D7_1323200+;Alias=;ID=PF3D7_1143100-7-PF3D7_1323200;pvalue=0.00642;sequence=GTGTGC;
PF3D7_1323200	fimo	nucleotide_motif	919	924	21.9	-	.	Name=PF3D7_1143100_PF3D7_1323200-;Alias=;ID=PF3D7_1143100-8-PF3D7_1323200;pvalue=0.00642;sequence=GCACAC;
PF3D7_1323200	fimo	nucleotide_motif	173	178	21.6	+	.	Name=PF3D7_1143100_PF3D7_1323200+;Alias=;ID=PF3D7_1143100-9-PF3D7_1323200;pvalue=0.00691;sequence=CCCAAC;
PF3D7_1323200	fimo	nucleotide_motif	173	178	21.6	-	.	Name=PF3D7_1143100_PF3D7_1323200-;Alias=;ID=PF3D7_1143100-10-PF3D7_1323200;pvalue=0.00691;sequence=GTTGGG;
PF3D7_1323200	fimo	nucleotide_motif	667	672	21.5	+	.	Name=PF3D7_1143100_PF3D7_1323200+;Alias=;ID=PF3D7_1143100-11-PF3D7_1323200;pvalue=0.00711;sequence=ACTCGT;
PF3D7_1323200	fimo	nucleotide_motif	667	672	21.5	-	.	Name=PF3D7_1143100_PF3D7_1323200-;Alias=;ID=PF3D7_1143100-12-PF3D7_1323200;pvalue=0.00711;sequence=ACGAGT;
PF3D7_1323200	fimo	nucleotide_motif	256	261	21.3	+	.	Name=PF3D7_1143100_PF3D7_1323200+;Alias=;ID=PF3D7_1143100-13-PF3D7_1323200;pvalue=0.00736;sequence=GTTCGT;
PF3D7_1323200	fimo	nucleotide_motif	256	261	21.3	-	.	Name=PF3D7_1143100_PF3D7_1323200-;Alias=;ID=PF3D7_1143100-14-PF3D7_1323200;pvalue=0.00736;sequence=ACGAAC;
PF3D7_1323200	fimo	nucleotide_motif	788	793	21.3	+	.	Name=PF3D7_1143100_PF3D7_1323200+;Alias=;ID=PF3D7_1143100-15-PF3D7_1323200;pvalue=0.00736;sequence=ATGAGC;
PF3D7_1323200	fimo	nucleotide_motif	788	793	21.3	-	.	Name=PF3D7_1143100_PF3D7_1323200-;Alias=;ID=PF3D7_1143100-16-PF3D7_1323200;pvalue=0.00736;sequence=GCTCAT;
PF3D7_1323200	fimo	nucleotide_motif	14	19	21.3	+	.	Name=PF3D7_1143100_PF3D7_1323200+;Alias=;ID=PF3D7_1143100-17-PF3D7_1323200;pvalue=0.00742;sequence=GTGAAC;
PF3D7_1323200	fimo	nucleotide_motif	14	19	21.3	-	.	Name=PF3D7_1143100_PF3D7_1323200-;Alias=;ID=PF3D7_1143100-18-PF3D7_1323200;pvalue=0.00742;sequence=GTTCAC;
PF3D7_1323200	fimo	nucleotide_motif	116	121	21.3	+	.	Name=PF3D7_1143100_PF3D7_1323200+;Alias=;ID=PF3D7_1143100-19-PF3D7_1323200;pvalue=0.00742;sequence=GTGAAC;
PF3D7_1323200	fimo	nucleotide_motif	116	121	21.3	-	.	Name=PF3D7_1143100_PF3D7_1323200-;Alias=;ID=PF3D7_1143100-20-PF3D7_1323200;pvalue=0.00742;sequence=GTTCAC;
PF3D7_1323200	fimo	nucleotide_motif	428	433	21.3	+	.	Name=PF3D7_1143100_PF3D7_1323200+;Alias=;ID=PF3D7_1143100-21-PF3D7_1323200;pvalue=0.00742;sequence=GTGAAC;
PF3D7_1323200	fimo	nucleotide_motif	428	433	21.3	-	.	Name=PF3D7_1143100_PF3D7_1323200-;Alias=;ID=PF3D7_1143100-22-PF3D7_1323200;pvalue=0.00742;sequence=GTTCAC;
PF3D7_1323200	fimo	nucleotide_motif	923	928	21.1	+	.	Name=PF3D7_1143100_PF3D7_1323200+;Alias=;ID=PF3D7_1143100-23-PF3D7_1323200;pvalue=0.00781;sequence=GCTCAA;
PF3D7_1323200	fimo	nucleotide_motif	923	928	21.1	-	.	Name=PF3D7_1143100_PF3D7_1323200-;Alias=;ID=PF3D7_1143100-24-PF3D7_1323200;pvalue=0.00781;sequence=TTGAGC;
PF3D7_1323200	fimo	nucleotide_motif	921	926	21.1	+	.	Name=PF3D7_1143100_PF3D7_1323200+;Alias=;ID=PF3D7_1143100-25-PF3D7_1323200;pvalue=0.00784;sequence=GTGCTC;
PF3D7_1323200	fimo	nucleotide_motif	921	926	21.1	-	.	Name=PF3D7_1143100_PF3D7_1323200-;Alias=;ID=PF3D7_1143100-26-PF3D7_1323200;pvalue=0.00784;sequence=GAGCAC;
PF3D7_1323200	fimo	nucleotide_motif	598	603	20.7	+	.	Name=PF3D7_1143100_PF3D7_1323200+;Alias=;ID=PF3D7_1143100-27-PF3D7_1323200;pvalue=0.00859;sequence=GACCTC;
PF3D7_1323200	fimo	nucleotide_motif	598	603	20.7	-	.	Name=PF3D7_1143100_PF3D7_1323200-;Alias=;ID=PF3D7_1143100-28-PF3D7_1323200;pvalue=0.00859;sequence=GAGGTC;
PF3D7_1323300	fimo	nucleotide_motif	298	303	23	+	.	Name=PF3D7_1143100_PF3D7_1323300+;Alias=;ID=PF3D7_1143100-1-PF3D7_1323300;pvalue=0.00498;sequence=CCCATC;
PF3D7_1323300	fimo	nucleotide_motif	298	303	23	-	.	Name=PF3D7_1143100_PF3D7_1323300-;Alias=;ID=PF3D7_1143100-2-PF3D7_1323300;pvalue=0.00498;sequence=GATGGG;
PF3D7_1323300	fimo	nucleotide_motif	409	414	21.9	+	.	Name=PF3D7_1143100_PF3D7_1323300+;Alias=;ID=PF3D7_1143100-3-PF3D7_1323300;pvalue=0.00642;sequence=GCACAC;
PF3D7_1323300	fimo	nucleotide_motif	409	414	21.9	-	.	Name=PF3D7_1143100_PF3D7_1323300-;Alias=;ID=PF3D7_1143100-4-PF3D7_1323300;pvalue=0.00642;sequence=GTGTGC;
PF3D7_1323300	fimo	nucleotide_motif	661	666	21.5	+	.	Name=PF3D7_1143100_PF3D7_1323300+;Alias=;ID=PF3D7_1143100-5-PF3D7_1323300;pvalue=0.00711;sequence=ACGAGT;
PF3D7_1323300	fimo	nucleotide_motif	661	666	21.5	-	.	Name=PF3D7_1143100_PF3D7_1323300-;Alias=;ID=PF3D7_1143100-6-PF3D7_1323300;pvalue=0.00711;sequence=ACTCGT;
PF3D7_1323300	fimo	nucleotide_motif	540	545	21.3	+	.	Name=PF3D7_1143100_PF3D7_1323300+;Alias=;ID=PF3D7_1143100-7-PF3D7_1323300;pvalue=0.00736;sequence=GCTCAT;
PF3D7_1323300	fimo	nucleotide_motif	540	545	21.3	-	.	Name=PF3D7_1143100_PF3D7_1323300-;Alias=;ID=PF3D7_1143100-8-PF3D7_1323300;pvalue=0.00736;sequence=ATGAGC;
PF3D7_1323300	fimo	nucleotide_motif	900	905	21.3	+	.	Name=PF3D7_1143100_PF3D7_1323300+;Alias=;ID=PF3D7_1143100-9-PF3D7_1323300;pvalue=0.00742;sequence=GTTCAC;
PF3D7_1323300	fimo	nucleotide_motif	900	905	21.3	-	.	Name=PF3D7_1143100_PF3D7_1323300-;Alias=;ID=PF3D7_1143100-10-PF3D7_1323300;pvalue=0.00742;sequence=GTGAAC;
PF3D7_1323300	fimo	nucleotide_motif	405	410	21.1	+	.	Name=PF3D7_1143100_PF3D7_1323300+;Alias=;ID=PF3D7_1143100-11-PF3D7_1323300;pvalue=0.00781;sequence=TTGAGC;
PF3D7_1323300	fimo	nucleotide_motif	405	410	21.1	-	.	Name=PF3D7_1143100_PF3D7_1323300-;Alias=;ID=PF3D7_1143100-12-PF3D7_1323300;pvalue=0.00781;sequence=GCTCAA;
PF3D7_1323300	fimo	nucleotide_motif	407	412	21.1	+	.	Name=PF3D7_1143100_PF3D7_1323300+;Alias=;ID=PF3D7_1143100-13-PF3D7_1323300;pvalue=0.00784;sequence=GAGCAC;
PF3D7_1323300	fimo	nucleotide_motif	407	412	21.1	-	.	Name=PF3D7_1143100_PF3D7_1323300-;Alias=;ID=PF3D7_1143100-14-PF3D7_1323300;pvalue=0.00784;sequence=GTGCTC;
PF3D7_1323300	fimo	nucleotide_motif	730	735	20.7	+	.	Name=PF3D7_1143100_PF3D7_1323300+;Alias=;ID=PF3D7_1143100-15-PF3D7_1323300;pvalue=0.00859;sequence=GAGGTC;
PF3D7_1323300	fimo	nucleotide_motif	730	735	20.7	-	.	Name=PF3D7_1143100_PF3D7_1323300-;Alias=;ID=PF3D7_1143100-16-PF3D7_1323300;pvalue=0.00859;sequence=GACCTC;
PF3D7_1323400	fimo	nucleotide_motif	390	395	26.4	+	.	Name=PF3D7_1143100_PF3D7_1323400+;Alias=;ID=PF3D7_1143100-1-PF3D7_1323400;pvalue=0.00227;sequence=GATAGT;
PF3D7_1323400	fimo	nucleotide_motif	390	395	26.4	-	.	Name=PF3D7_1143100_PF3D7_1323400-;Alias=;ID=PF3D7_1143100-2-PF3D7_1323400;pvalue=0.00227;sequence=ACTATC;
PF3D7_1323400	fimo	nucleotide_motif	270	275	23.2	+	.	Name=PF3D7_1143100_PF3D7_1323400+;Alias=;ID=PF3D7_1143100-3-PF3D7_1323400;pvalue=0.00477;sequence=ACTAAC;
PF3D7_1323400	fimo	nucleotide_motif	270	275	23.2	-	.	Name=PF3D7_1143100_PF3D7_1323400-;Alias=;ID=PF3D7_1143100-4-PF3D7_1323400;pvalue=0.00477;sequence=GTTAGT;
PF3D7_1323400	fimo	nucleotide_motif	101	106	21.3	+	.	Name=PF3D7_1143100_PF3D7_1323400+;Alias=;ID=PF3D7_1143100-5-PF3D7_1323400;pvalue=0.00746;sequence=GGTGGA;
PF3D7_1323400	fimo	nucleotide_motif	101	106	21.3	-	.	Name=PF3D7_1143100_PF3D7_1323400-;Alias=;ID=PF3D7_1143100-6-PF3D7_1323400;pvalue=0.00746;sequence=TCCACC;
PF3D7_1323400	fimo	nucleotide_motif	90	95	20.9	+	.	Name=PF3D7_1143100_PF3D7_1323400+;Alias=;ID=PF3D7_1143100-7-PF3D7_1323400;pvalue=0.00807;sequence=AACAGC;
PF3D7_1323400	fimo	nucleotide_motif	90	95	20.9	-	.	Name=PF3D7_1143100_PF3D7_1323400-;Alias=;ID=PF3D7_1143100-8-PF3D7_1323400;pvalue=0.00807;sequence=GCTGTT;
PF3D7_1323400	fimo	nucleotide_motif	11	16	20.3	+	.	Name=PF3D7_1143100_PF3D7_1323400+;Alias=;ID=PF3D7_1143100-9-PF3D7_1323400;pvalue=0.00931;sequence=CATACC;
PF3D7_1323400	fimo	nucleotide_motif	11	16	20.3	-	.	Name=PF3D7_1143100_PF3D7_1323400-;Alias=;ID=PF3D7_1143100-10-PF3D7_1323400;pvalue=0.00931;sequence=GGTATG;
PF3D7_1323500	fimo	nucleotide_motif	621	626	34.2	+	.	Name=PF3D7_1143100_PF3D7_1323500+;Alias=;ID=PF3D7_1143100-1-PF3D7_1323500;pvalue=0.000381;sequence=GGGGGC;
PF3D7_1323500	fimo	nucleotide_motif	621	626	34.2	-	.	Name=PF3D7_1143100_PF3D7_1323500-;Alias=;ID=PF3D7_1143100-2-PF3D7_1323500;pvalue=0.000381;sequence=GCCCCC;
PF3D7_1323500	fimo	nucleotide_motif	625	630	30	+	.	Name=PF3D7_1143100_PF3D7_1323500+;Alias=;ID=PF3D7_1143100-3-PF3D7_1323500;pvalue=0.000997;sequence=GCTACT;
PF3D7_1323500	fimo	nucleotide_motif	625	630	30	-	.	Name=PF3D7_1143100_PF3D7_1323500-;Alias=;ID=PF3D7_1143100-4-PF3D7_1323500;pvalue=0.000997;sequence=AGTAGC;
PF3D7_1323500	fimo	nucleotide_motif	894	899	28.4	+	.	Name=PF3D7_1143100_PF3D7_1323500+;Alias=;ID=PF3D7_1143100-5-PF3D7_1323500;pvalue=0.00144;sequence=GAGAGG;
PF3D7_1323500	fimo	nucleotide_motif	894	899	28.4	-	.	Name=PF3D7_1143100_PF3D7_1323500-;Alias=;ID=PF3D7_1143100-6-PF3D7_1323500;pvalue=0.00144;sequence=CCTCTC;
PF3D7_1323500	fimo	nucleotide_motif	870	875	26.2	+	.	Name=PF3D7_1143100_PF3D7_1323500+;Alias=;ID=PF3D7_1143100-7-PF3D7_1323500;pvalue=0.00239;sequence=GGTGGG;
PF3D7_1323500	fimo	nucleotide_motif	870	875	26.2	-	.	Name=PF3D7_1143100_PF3D7_1323500-;Alias=;ID=PF3D7_1143100-8-PF3D7_1323500;pvalue=0.00239;sequence=CCCACC;
PF3D7_1323500	fimo	nucleotide_motif	659	664	24.1	+	.	Name=PF3D7_1143100_PF3D7_1323500+;Alias=;ID=PF3D7_1143100-9-PF3D7_1323500;pvalue=0.00387;sequence=CCGAGA;
PF3D7_1323500	fimo	nucleotide_motif	659	664	24.1	-	.	Name=PF3D7_1143100_PF3D7_1323500-;Alias=;ID=PF3D7_1143100-10-PF3D7_1323500;pvalue=0.00387;sequence=TCTCGG;
PF3D7_1323500	fimo	nucleotide_motif	878	883	21.3	+	.	Name=PF3D7_1143100_PF3D7_1323500+;Alias=;ID=PF3D7_1143100-11-PF3D7_1323500;pvalue=0.00742;sequence=GAGGGG;
PF3D7_1323500	fimo	nucleotide_motif	878	883	21.3	-	.	Name=PF3D7_1143100_PF3D7_1323500-;Alias=;ID=PF3D7_1143100-12-PF3D7_1323500;pvalue=0.00742;sequence=CCCCTC;
PF3D7_1323500	fimo	nucleotide_motif	874	879	21.3	+	.	Name=PF3D7_1143100_PF3D7_1323500+;Alias=;ID=PF3D7_1143100-13-PF3D7_1323500;pvalue=0.00746;sequence=GGTGGA;
PF3D7_1323500	fimo	nucleotide_motif	874	879	21.3	-	.	Name=PF3D7_1143100_PF3D7_1323500-;Alias=;ID=PF3D7_1143100-14-PF3D7_1323500;pvalue=0.00746;sequence=TCCACC;
PF3D7_1323500	fimo	nucleotide_motif	909	914	21.1	+	.	Name=PF3D7_1143100_PF3D7_1323500+;Alias=;ID=PF3D7_1143100-15-PF3D7_1323500;pvalue=0.00781;sequence=GTGAGA;
PF3D7_1323500	fimo	nucleotide_motif	909	914	21.1	-	.	Name=PF3D7_1143100_PF3D7_1323500-;Alias=;ID=PF3D7_1143100-16-PF3D7_1323500;pvalue=0.00781;sequence=TCTCAC;
PF3D7_1323500	fimo	nucleotide_motif	561	566	20.4	+	.	Name=PF3D7_1143100_PF3D7_1323500+;Alias=;ID=PF3D7_1143100-17-PF3D7_1323500;pvalue=0.00919;sequence=TCTGGT;
PF3D7_1323500	fimo	nucleotide_motif	561	566	20.4	-	.	Name=PF3D7_1143100_PF3D7_1323500-;Alias=;ID=PF3D7_1143100-18-PF3D7_1323500;pvalue=0.00919;sequence=ACCAGA;
PF3D7_1323600	fimo	nucleotide_motif	817	822	32.2	+	.	Name=PF3D7_1143100_PF3D7_1323600+;Alias=;ID=PF3D7_1143100-1-PF3D7_1323600;pvalue=0.000602;sequence=CATAGC;
PF3D7_1323600	fimo	nucleotide_motif	817	822	32.2	-	.	Name=PF3D7_1143100_PF3D7_1323600-;Alias=;ID=PF3D7_1143100-2-PF3D7_1323600;pvalue=0.000602;sequence=GCTATG;
PF3D7_1323600	fimo	nucleotide_motif	431	436	31.7	+	.	Name=PF3D7_1143100_PF3D7_1323600+;Alias=;ID=PF3D7_1143100-3-PF3D7_1323600;pvalue=0.000678;sequence=GGTATC;
PF3D7_1323600	fimo	nucleotide_motif	431	436	31.7	-	.	Name=PF3D7_1143100_PF3D7_1323600-;Alias=;ID=PF3D7_1143100-4-PF3D7_1323600;pvalue=0.000678;sequence=GATACC;
PF3D7_1323600	fimo	nucleotide_motif	606	611	23.9	+	.	Name=PF3D7_1143100_PF3D7_1323600+;Alias=;ID=PF3D7_1143100-5-PF3D7_1323600;pvalue=0.00408;sequence=TGGAGC;
PF3D7_1323600	fimo	nucleotide_motif	606	611	23.9	-	.	Name=PF3D7_1143100_PF3D7_1323600-;Alias=;ID=PF3D7_1143100-6-PF3D7_1323600;pvalue=0.00408;sequence=GCTCCA;
PF3D7_1323600	fimo	nucleotide_motif	231	236	22	+	.	Name=PF3D7_1143100_PF3D7_1323600+;Alias=;ID=PF3D7_1143100-7-PF3D7_1323600;pvalue=0.00627;sequence=GCTCTT;
PF3D7_1323600	fimo	nucleotide_motif	231	236	22	-	.	Name=PF3D7_1143100_PF3D7_1323600-;Alias=;ID=PF3D7_1143100-8-PF3D7_1323600;pvalue=0.00627;sequence=AAGAGC;
PF3D7_1323600	fimo	nucleotide_motif	632	637	21.9	+	.	Name=PF3D7_1143100_PF3D7_1323600+;Alias=;ID=PF3D7_1143100-9-PF3D7_1323600;pvalue=0.0064;sequence=GAGAAC;
PF3D7_1323600	fimo	nucleotide_motif	632	637	21.9	-	.	Name=PF3D7_1143100_PF3D7_1323600-;Alias=;ID=PF3D7_1143100-10-PF3D7_1323600;pvalue=0.0064;sequence=GTTCTC;
PF3D7_1323600	fimo	nucleotide_motif	667	672	21.3	+	.	Name=PF3D7_1143100_PF3D7_1323600+;Alias=;ID=PF3D7_1143100-11-PF3D7_1323600;pvalue=0.00742;sequence=GTTCAC;
PF3D7_1323600	fimo	nucleotide_motif	667	672	21.3	-	.	Name=PF3D7_1143100_PF3D7_1323600-;Alias=;ID=PF3D7_1143100-12-PF3D7_1323600;pvalue=0.00742;sequence=GTGAAC;
PF3D7_1323700	fimo	nucleotide_motif	996	1001	26.2	+	.	Name=PF3D7_1143100_PF3D7_1323700+;Alias=;ID=PF3D7_1143100-1-PF3D7_1323700;pvalue=0.00239;sequence=ACTTGC;
PF3D7_1323700	fimo	nucleotide_motif	996	1001	26.2	-	.	Name=PF3D7_1143100_PF3D7_1323700-;Alias=;ID=PF3D7_1143100-2-PF3D7_1323700;pvalue=0.00239;sequence=GCAAGT;
PF3D7_1323700	fimo	nucleotide_motif	320	325	22.2	+	.	Name=PF3D7_1143100_PF3D7_1323700+;Alias=;ID=PF3D7_1143100-3-PF3D7_1323700;pvalue=0.00604;sequence=GCTAAA;
PF3D7_1323700	fimo	nucleotide_motif	320	325	22.2	-	.	Name=PF3D7_1143100_PF3D7_1323700-;Alias=;ID=PF3D7_1143100-4-PF3D7_1323700;pvalue=0.00604;sequence=TTTAGC;
PF3D7_1323700	fimo	nucleotide_motif	370	375	21.9	+	.	Name=PF3D7_1143100_PF3D7_1323700+;Alias=;ID=PF3D7_1143100-5-PF3D7_1323700;pvalue=0.00642;sequence=GCACAC;
PF3D7_1323700	fimo	nucleotide_motif	370	375	21.9	-	.	Name=PF3D7_1143100_PF3D7_1323700-;Alias=;ID=PF3D7_1143100-6-PF3D7_1323700;pvalue=0.00642;sequence=GTGTGC;
PF3D7_1323700	fimo	nucleotide_motif	225	230	21.6	+	.	Name=PF3D7_1143100_PF3D7_1323700+;Alias=;ID=PF3D7_1143100-7-PF3D7_1323700;pvalue=0.00691;sequence=CCTGAC;
PF3D7_1323700	fimo	nucleotide_motif	225	230	21.6	-	.	Name=PF3D7_1143100_PF3D7_1323700-;Alias=;ID=PF3D7_1143100-8-PF3D7_1323700;pvalue=0.00691;sequence=GTCAGG;
PF3D7_1323700	fimo	nucleotide_motif	792	797	20.6	+	.	Name=PF3D7_1143100_PF3D7_1323700+;Alias=;ID=PF3D7_1143100-9-PF3D7_1323700;pvalue=0.00862;sequence=ACGCAC;
PF3D7_1323700	fimo	nucleotide_motif	792	797	20.6	-	.	Name=PF3D7_1143100_PF3D7_1323700-;Alias=;ID=PF3D7_1143100-10-PF3D7_1323700;pvalue=0.00862;sequence=GTGCGT;
PF3D7_1323700	fimo	nucleotide_motif	80	85	20.5	+	.	Name=PF3D7_1143100_PF3D7_1323700+;Alias=;ID=PF3D7_1143100-11-PF3D7_1323700;pvalue=0.00892;sequence=ACCAAC;
PF3D7_1323700	fimo	nucleotide_motif	80	85	20.5	-	.	Name=PF3D7_1143100_PF3D7_1323700-;Alias=;ID=PF3D7_1143100-12-PF3D7_1323700;pvalue=0.00892;sequence=GTTGGT;
PF3D7_1323700	fimo	nucleotide_motif	809	814	20.5	+	.	Name=PF3D7_1143100_PF3D7_1323700+;Alias=;ID=PF3D7_1143100-13-PF3D7_1323700;pvalue=0.00892;sequence=ACCAAC;
PF3D7_1323700	fimo	nucleotide_motif	809	814	20.5	-	.	Name=PF3D7_1143100_PF3D7_1323700-;Alias=;ID=PF3D7_1143100-14-PF3D7_1323700;pvalue=0.00892;sequence=GTTGGT;
PF3D7_1323700	fimo	nucleotide_motif	841	846	20.5	+	.	Name=PF3D7_1143100_PF3D7_1323700+;Alias=;ID=PF3D7_1143100-15-PF3D7_1323700;pvalue=0.00892;sequence=ATTGGC;
PF3D7_1323700	fimo	nucleotide_motif	841	846	20.5	-	.	Name=PF3D7_1143100_PF3D7_1323700-;Alias=;ID=PF3D7_1143100-16-PF3D7_1323700;pvalue=0.00892;sequence=GCCAAT;
PF3D7_1323700	fimo	nucleotide_motif	806	811	20.3	+	.	Name=PF3D7_1143100_PF3D7_1323700+;Alias=;ID=PF3D7_1143100-17-PF3D7_1323700;pvalue=0.00931;sequence=CATACC;
PF3D7_1323700	fimo	nucleotide_motif	806	811	20.3	-	.	Name=PF3D7_1143100_PF3D7_1323700-;Alias=;ID=PF3D7_1143100-18-PF3D7_1323700;pvalue=0.00931;sequence=GGTATG;
PF3D7_1323700	fimo	nucleotide_motif	234	239	20.2	+	.	Name=PF3D7_1143100_PF3D7_1323700+;Alias=;ID=PF3D7_1143100-19-PF3D7_1323700;pvalue=0.00957;sequence=GTCAGA;
PF3D7_1323700	fimo	nucleotide_motif	234	239	20.2	-	.	Name=PF3D7_1143100_PF3D7_1323700-;Alias=;ID=PF3D7_1143100-20-PF3D7_1323700;pvalue=0.00957;sequence=TCTGAC;
PF3D7_1323800	fimo	nucleotide_motif	51	56	45.6	+	.	Name=PF3D7_1143100_PF3D7_1323800+;Alias=;ID=PF3D7_1143100-1-PF3D7_1323800;pvalue=2.76e-05;sequence=GCTACC;
PF3D7_1323800	fimo	nucleotide_motif	51	56	45.6	-	.	Name=PF3D7_1143100_PF3D7_1323800-;Alias=;ID=PF3D7_1143100-2-PF3D7_1323800;pvalue=2.76e-05;sequence=GGTAGC;
PF3D7_1323800	fimo	nucleotide_motif	784	789	32.2	+	.	Name=PF3D7_1143100_PF3D7_1323800+;Alias=;ID=PF3D7_1143100-3-PF3D7_1323800;pvalue=0.000602;sequence=GCTATG;
PF3D7_1323800	fimo	nucleotide_motif	784	789	32.2	-	.	Name=PF3D7_1143100_PF3D7_1323800-;Alias=;ID=PF3D7_1143100-4-PF3D7_1323800;pvalue=0.000602;sequence=CATAGC;
PF3D7_1323800	fimo	nucleotide_motif	345	350	29.1	+	.	Name=PF3D7_1143100_PF3D7_1323800+;Alias=;ID=PF3D7_1143100-5-PF3D7_1323800;pvalue=0.00123;sequence=GATATC;
PF3D7_1323800	fimo	nucleotide_motif	345	350	29.1	-	.	Name=PF3D7_1143100_PF3D7_1323800-;Alias=;ID=PF3D7_1143100-6-PF3D7_1323800;pvalue=0.00123;sequence=GATATC;
PF3D7_1323800	fimo	nucleotide_motif	769	774	29.1	+	.	Name=PF3D7_1143100_PF3D7_1323800+;Alias=;ID=PF3D7_1143100-7-PF3D7_1323800;pvalue=0.00123;sequence=GATATC;
PF3D7_1323800	fimo	nucleotide_motif	769	774	29.1	-	.	Name=PF3D7_1143100_PF3D7_1323800-;Alias=;ID=PF3D7_1143100-8-PF3D7_1323800;pvalue=0.00123;sequence=GATATC;
PF3D7_1323800	fimo	nucleotide_motif	395	400	28.7	+	.	Name=PF3D7_1143100_PF3D7_1323800+;Alias=;ID=PF3D7_1143100-9-PF3D7_1323800;pvalue=0.00134;sequence=GATTGC;
PF3D7_1323800	fimo	nucleotide_motif	395	400	28.7	-	.	Name=PF3D7_1143100_PF3D7_1323800-;Alias=;ID=PF3D7_1143100-10-PF3D7_1323800;pvalue=0.00134;sequence=GCAATC;
PF3D7_1323800	fimo	nucleotide_motif	399	404	26.2	+	.	Name=PF3D7_1143100_PF3D7_1323800+;Alias=;ID=PF3D7_1143100-11-PF3D7_1323800;pvalue=0.00239;sequence=GCTTGT;
PF3D7_1323800	fimo	nucleotide_motif	399	404	26.2	-	.	Name=PF3D7_1143100_PF3D7_1323800-;Alias=;ID=PF3D7_1143100-12-PF3D7_1323800;pvalue=0.00239;sequence=ACAAGC;
PF3D7_1323800	fimo	nucleotide_motif	355	360	26.2	+	.	Name=PF3D7_1143100_PF3D7_1323800+;Alias=;ID=PF3D7_1143100-13-PF3D7_1323800;pvalue=0.00239;sequence=CCTGCC;
PF3D7_1323800	fimo	nucleotide_motif	355	360	26.2	-	.	Name=PF3D7_1143100_PF3D7_1323800-;Alias=;ID=PF3D7_1143100-14-PF3D7_1323800;pvalue=0.00239;sequence=GGCAGG;
PF3D7_1323800	fimo	nucleotide_motif	183	188	25.4	+	.	Name=PF3D7_1143100_PF3D7_1323800+;Alias=;ID=PF3D7_1143100-15-PF3D7_1323800;pvalue=0.00285;sequence=GCTTAC;
PF3D7_1323800	fimo	nucleotide_motif	183	188	25.4	-	.	Name=PF3D7_1143100_PF3D7_1323800-;Alias=;ID=PF3D7_1143100-16-PF3D7_1323800;pvalue=0.00285;sequence=GTAAGC;
PF3D7_1323800	fimo	nucleotide_motif	358	363	21.5	+	.	Name=PF3D7_1143100_PF3D7_1323800+;Alias=;ID=PF3D7_1143100-17-PF3D7_1323800;pvalue=0.00705;sequence=GCCTTC;
PF3D7_1323800	fimo	nucleotide_motif	358	363	21.5	-	.	Name=PF3D7_1143100_PF3D7_1323800-;Alias=;ID=PF3D7_1143100-18-PF3D7_1323800;pvalue=0.00705;sequence=GAAGGC;
PF3D7_1323800	fimo	nucleotide_motif	47	52	21.3	+	.	Name=PF3D7_1143100_PF3D7_1323800+;Alias=;ID=PF3D7_1143100-19-PF3D7_1323800;pvalue=0.00736;sequence=ATTCGC;
PF3D7_1323800	fimo	nucleotide_motif	47	52	21.3	-	.	Name=PF3D7_1143100_PF3D7_1323800-;Alias=;ID=PF3D7_1143100-20-PF3D7_1323800;pvalue=0.00736;sequence=GCGAAT;
PF3D7_1323800	fimo	nucleotide_motif	780	785	20.9	+	.	Name=PF3D7_1143100_PF3D7_1323800+;Alias=;ID=PF3D7_1143100-21-PF3D7_1323800;pvalue=0.00809;sequence=ACAGGC;
PF3D7_1323800	fimo	nucleotide_motif	780	785	20.9	-	.	Name=PF3D7_1143100_PF3D7_1323800-;Alias=;ID=PF3D7_1143100-22-PF3D7_1323800;pvalue=0.00809;sequence=GCCTGT;
PF3D7_1323800	fimo	nucleotide_motif	354	359	20.7	+	.	Name=PF3D7_1143100_PF3D7_1323800+;Alias=;ID=PF3D7_1143100-23-PF3D7_1323800;pvalue=0.00858;sequence=TCCTGC;
PF3D7_1323800	fimo	nucleotide_motif	354	359	20.7	-	.	Name=PF3D7_1143100_PF3D7_1323800-;Alias=;ID=PF3D7_1143100-24-PF3D7_1323800;pvalue=0.00858;sequence=GCAGGA;
PF3D7_1323800	fimo	nucleotide_motif	513	518	20.5	+	.	Name=PF3D7_1143100_PF3D7_1323800+;Alias=;ID=PF3D7_1143100-25-PF3D7_1323800;pvalue=0.00892;sequence=ACCAAC;
PF3D7_1323800	fimo	nucleotide_motif	513	518	20.5	-	.	Name=PF3D7_1143100_PF3D7_1323800-;Alias=;ID=PF3D7_1143100-26-PF3D7_1323800;pvalue=0.00892;sequence=GTTGGT;
PF3D7_1323800	fimo	nucleotide_motif	92	97	20.2	+	.	Name=PF3D7_1143100_PF3D7_1323800+;Alias=;ID=PF3D7_1143100-27-PF3D7_1323800;pvalue=0.00965;sequence=CCTCCG;
PF3D7_1323800	fimo	nucleotide_motif	92	97	20.2	-	.	Name=PF3D7_1143100_PF3D7_1323800-;Alias=;ID=PF3D7_1143100-28-PF3D7_1323800;pvalue=0.00965;sequence=CGGAGG;
PF3D7_1323900	fimo	nucleotide_motif	652	657	38	+	.	Name=PF3D7_1143100_PF3D7_1323900+;Alias=;ID=PF3D7_1143100-1-PF3D7_1323900;pvalue=0.000158;sequence=ACTAGC;
PF3D7_1323900	fimo	nucleotide_motif	652	657	38	-	.	Name=PF3D7_1143100_PF3D7_1323900-;Alias=;ID=PF3D7_1143100-2-PF3D7_1323900;pvalue=0.000158;sequence=GCTAGT;
PF3D7_1323900	fimo	nucleotide_motif	737	742	34.2	+	.	Name=PF3D7_1143100_PF3D7_1323900+;Alias=;ID=PF3D7_1143100-3-PF3D7_1323900;pvalue=0.000379;sequence=GATGGC;
PF3D7_1323900	fimo	nucleotide_motif	737	742	34.2	-	.	Name=PF3D7_1143100_PF3D7_1323900-;Alias=;ID=PF3D7_1143100-4-PF3D7_1323900;pvalue=0.000379;sequence=GCCATC;
PF3D7_1323900	fimo	nucleotide_motif	740	745	33.4	+	.	Name=PF3D7_1143100_PF3D7_1323900+;Alias=;ID=PF3D7_1143100-5-PF3D7_1323900;pvalue=0.000452;sequence=GGCGGC;
PF3D7_1323900	fimo	nucleotide_motif	740	745	33.4	-	.	Name=PF3D7_1143100_PF3D7_1323900-;Alias=;ID=PF3D7_1143100-6-PF3D7_1323900;pvalue=0.000452;sequence=GCCGCC;
PF3D7_1323900	fimo	nucleotide_motif	4	9	30	+	.	Name=PF3D7_1143100_PF3D7_1323900+;Alias=;ID=PF3D7_1143100-7-PF3D7_1323900;pvalue=0.000997;sequence=GGTAGT;
PF3D7_1323900	fimo	nucleotide_motif	4	9	30	-	.	Name=PF3D7_1143100_PF3D7_1323900-;Alias=;ID=PF3D7_1143100-8-PF3D7_1323900;pvalue=0.000997;sequence=ACTACC;
PF3D7_1323900	fimo	nucleotide_motif	188	193	28.1	+	.	Name=PF3D7_1143100_PF3D7_1323900+;Alias=;ID=PF3D7_1143100-9-PF3D7_1323900;pvalue=0.00156;sequence=TGTAGC;
PF3D7_1323900	fimo	nucleotide_motif	188	193	28.1	-	.	Name=PF3D7_1143100_PF3D7_1323900-;Alias=;ID=PF3D7_1143100-10-PF3D7_1323900;pvalue=0.00156;sequence=GCTACA;
PF3D7_1323900	fimo	nucleotide_motif	744	749	26.2	+	.	Name=PF3D7_1143100_PF3D7_1323900+;Alias=;ID=PF3D7_1143100-11-PF3D7_1323900;pvalue=0.00239;sequence=GCAAGT;
PF3D7_1323900	fimo	nucleotide_motif	744	749	26.2	-	.	Name=PF3D7_1143100_PF3D7_1323900-;Alias=;ID=PF3D7_1143100-12-PF3D7_1323900;pvalue=0.00239;sequence=ACTTGC;
PF3D7_1323900	fimo	nucleotide_motif	80	85	25.6	+	.	Name=PF3D7_1143100_PF3D7_1323900+;Alias=;ID=PF3D7_1143100-13-PF3D7_1323900;pvalue=0.00274;sequence=GTTATC;
PF3D7_1323900	fimo	nucleotide_motif	80	85	25.6	-	.	Name=PF3D7_1143100_PF3D7_1323900-;Alias=;ID=PF3D7_1143100-14-PF3D7_1323900;pvalue=0.00274;sequence=GATAAC;
PF3D7_1323900	fimo	nucleotide_motif	362	367	24.4	+	.	Name=PF3D7_1143100_PF3D7_1323900+;Alias=;ID=PF3D7_1143100-15-PF3D7_1323900;pvalue=0.00364;sequence=GATAGA;
PF3D7_1323900	fimo	nucleotide_motif	362	367	24.4	-	.	Name=PF3D7_1143100_PF3D7_1323900-;Alias=;ID=PF3D7_1143100-16-PF3D7_1323900;pvalue=0.00364;sequence=TCTATC;
PF3D7_1323900	fimo	nucleotide_motif	315	320	24.2	+	.	Name=PF3D7_1143100_PF3D7_1323900+;Alias=;ID=PF3D7_1143100-17-PF3D7_1323900;pvalue=0.00375;sequence=TCTTGC;
PF3D7_1323900	fimo	nucleotide_motif	315	320	24.2	-	.	Name=PF3D7_1143100_PF3D7_1323900-;Alias=;ID=PF3D7_1143100-18-PF3D7_1323900;pvalue=0.00375;sequence=GCAAGA;
PF3D7_1323900	fimo	nucleotide_motif	514	519	23.2	+	.	Name=PF3D7_1143100_PF3D7_1323900+;Alias=;ID=PF3D7_1143100-19-PF3D7_1323900;pvalue=0.00477;sequence=GCTAAT;
PF3D7_1323900	fimo	nucleotide_motif	514	519	23.2	-	.	Name=PF3D7_1143100_PF3D7_1323900-;Alias=;ID=PF3D7_1143100-20-PF3D7_1323900;pvalue=0.00477;sequence=ATTAGC;
PF3D7_1323900	fimo	nucleotide_motif	31	36	23	+	.	Name=PF3D7_1143100_PF3D7_1323900+;Alias=;ID=PF3D7_1143100-21-PF3D7_1323900;pvalue=0.00498;sequence=CCTGTC;
PF3D7_1323900	fimo	nucleotide_motif	31	36	23	-	.	Name=PF3D7_1143100_PF3D7_1323900-;Alias=;ID=PF3D7_1143100-22-PF3D7_1323900;pvalue=0.00498;sequence=GACAGG;
PF3D7_1323900	fimo	nucleotide_motif	319	324	22	+	.	Name=PF3D7_1143100_PF3D7_1323900+;Alias=;ID=PF3D7_1143100-23-PF3D7_1323900;pvalue=0.00627;sequence=GCTCTT;
PF3D7_1323900	fimo	nucleotide_motif	319	324	22	-	.	Name=PF3D7_1143100_PF3D7_1323900-;Alias=;ID=PF3D7_1143100-24-PF3D7_1323900;pvalue=0.00627;sequence=AAGAGC;
PF3D7_1323900	fimo	nucleotide_motif	391	396	21.3	+	.	Name=PF3D7_1143100_PF3D7_1323900+;Alias=;ID=PF3D7_1143100-25-PF3D7_1323900;pvalue=0.00736;sequence=GTTCGT;
PF3D7_1323900	fimo	nucleotide_motif	391	396	21.3	-	.	Name=PF3D7_1143100_PF3D7_1323900-;Alias=;ID=PF3D7_1143100-26-PF3D7_1323900;pvalue=0.00736;sequence=ACGAAC;
PF3D7_1323900	fimo	nucleotide_motif	656	661	21.3	+	.	Name=PF3D7_1143100_PF3D7_1323900+;Alias=;ID=PF3D7_1143100-27-PF3D7_1323900;pvalue=0.00736;sequence=GCTCAT;
PF3D7_1323900	fimo	nucleotide_motif	656	661	21.3	-	.	Name=PF3D7_1143100_PF3D7_1323900-;Alias=;ID=PF3D7_1143100-28-PF3D7_1323900;pvalue=0.00736;sequence=ATGAGC;
PF3D7_1323900	fimo	nucleotide_motif	637	642	21.3	+	.	Name=PF3D7_1143100_PF3D7_1323900+;Alias=;ID=PF3D7_1143100-29-PF3D7_1323900;pvalue=0.00742;sequence=CCCCTC;
PF3D7_1323900	fimo	nucleotide_motif	637	642	21.3	-	.	Name=PF3D7_1143100_PF3D7_1323900-;Alias=;ID=PF3D7_1143100-30-PF3D7_1323900;pvalue=0.00742;sequence=GAGGGG;
PF3D7_1323900	fimo	nucleotide_motif	35	40	20.7	+	.	Name=PF3D7_1143100_PF3D7_1323900+;Alias=;ID=PF3D7_1143100-31-PF3D7_1323900;pvalue=0.00856;sequence=TCCATC;
PF3D7_1323900	fimo	nucleotide_motif	35	40	20.7	-	.	Name=PF3D7_1143100_PF3D7_1323900-;Alias=;ID=PF3D7_1143100-32-PF3D7_1323900;pvalue=0.00856;sequence=GATGGA;
PF3D7_1323900	fimo	nucleotide_motif	474	479	20.7	+	.	Name=PF3D7_1143100_PF3D7_1323900+;Alias=;ID=PF3D7_1143100-33-PF3D7_1323900;pvalue=0.00856;sequence=TCCATC;
PF3D7_1323900	fimo	nucleotide_motif	474	479	20.7	-	.	Name=PF3D7_1143100_PF3D7_1323900-;Alias=;ID=PF3D7_1143100-34-PF3D7_1323900;pvalue=0.00856;sequence=GATGGA;
PF3D7_1323900	fimo	nucleotide_motif	635	640	20.6	+	.	Name=PF3D7_1143100_PF3D7_1323900+;Alias=;ID=PF3D7_1143100-35-PF3D7_1323900;pvalue=0.00869;sequence=TCCCCC;
PF3D7_1323900	fimo	nucleotide_motif	635	640	20.6	-	.	Name=PF3D7_1143100_PF3D7_1323900-;Alias=;ID=PF3D7_1143100-36-PF3D7_1323900;pvalue=0.00869;sequence=GGGGGA;
PF3D7_1323900	fimo	nucleotide_motif	741	746	20.6	+	.	Name=PF3D7_1143100_PF3D7_1323900+;Alias=;ID=PF3D7_1143100-37-PF3D7_1323900;pvalue=0.00869;sequence=GCGGCA;
PF3D7_1323900	fimo	nucleotide_motif	741	746	20.6	-	.	Name=PF3D7_1143100_PF3D7_1323900-;Alias=;ID=PF3D7_1143100-38-PF3D7_1323900;pvalue=0.00869;sequence=TGCCGC;
PF3D7_1323900	fimo	nucleotide_motif	471	476	20.3	+	.	Name=PF3D7_1143100_PF3D7_1323900+;Alias=;ID=PF3D7_1143100-39-PF3D7_1323900;pvalue=0.00935;sequence=CCTTCC;
PF3D7_1323900	fimo	nucleotide_motif	471	476	20.3	-	.	Name=PF3D7_1143100_PF3D7_1323900-;Alias=;ID=PF3D7_1143100-40-PF3D7_1323900;pvalue=0.00935;sequence=GGAAGG;
PF3D7_1324000	fimo	nucleotide_motif	609	614	23.9	+	.	Name=PF3D7_1143100_PF3D7_1324000+;Alias=;ID=PF3D7_1143100-1-PF3D7_1324000;pvalue=0.00408;sequence=GGGAGA;
PF3D7_1324000	fimo	nucleotide_motif	609	614	23.9	-	.	Name=PF3D7_1143100_PF3D7_1324000-;Alias=;ID=PF3D7_1143100-2-PF3D7_1324000;pvalue=0.00408;sequence=TCTCCC;
PF3D7_1324000	fimo	nucleotide_motif	732	737	23.2	+	.	Name=PF3D7_1143100_PF3D7_1324000+;Alias=;ID=PF3D7_1143100-3-PF3D7_1324000;pvalue=0.00477;sequence=ACTAAC;
PF3D7_1324000	fimo	nucleotide_motif	732	737	23.2	-	.	Name=PF3D7_1143100_PF3D7_1324000-;Alias=;ID=PF3D7_1143100-4-PF3D7_1324000;pvalue=0.00477;sequence=GTTAGT;
PF3D7_1324000	fimo	nucleotide_motif	451	456	23	+	.	Name=PF3D7_1143100_PF3D7_1324000+;Alias=;ID=PF3D7_1143100-5-PF3D7_1324000;pvalue=0.005;sequence=GGCATC;
PF3D7_1324000	fimo	nucleotide_motif	451	456	23	-	.	Name=PF3D7_1143100_PF3D7_1324000-;Alias=;ID=PF3D7_1143100-6-PF3D7_1324000;pvalue=0.005;sequence=GATGCC;
PF3D7_1324000	fimo	nucleotide_motif	154	159	21.6	+	.	Name=PF3D7_1143100_PF3D7_1324000+;Alias=;ID=PF3D7_1143100-7-PF3D7_1324000;pvalue=0.00685;sequence=TAGAGC;
PF3D7_1324000	fimo	nucleotide_motif	154	159	21.6	-	.	Name=PF3D7_1143100_PF3D7_1324000-;Alias=;ID=PF3D7_1143100-8-PF3D7_1324000;pvalue=0.00685;sequence=GCTCTA;
PF3D7_1324000	fimo	nucleotide_motif	611	616	21.6	+	.	Name=PF3D7_1143100_PF3D7_1324000+;Alias=;ID=PF3D7_1143100-9-PF3D7_1324000;pvalue=0.00685;sequence=GAGAGA;
PF3D7_1324000	fimo	nucleotide_motif	611	616	21.6	-	.	Name=PF3D7_1143100_PF3D7_1324000-;Alias=;ID=PF3D7_1143100-10-PF3D7_1324000;pvalue=0.00685;sequence=TCTCTC;
PF3D7_1324000	fimo	nucleotide_motif	170	175	21.3	+	.	Name=PF3D7_1143100_PF3D7_1324000+;Alias=;ID=PF3D7_1143100-11-PF3D7_1324000;pvalue=0.00742;sequence=GTTCAC;
PF3D7_1324000	fimo	nucleotide_motif	170	175	21.3	-	.	Name=PF3D7_1143100_PF3D7_1324000-;Alias=;ID=PF3D7_1143100-12-PF3D7_1324000;pvalue=0.00742;sequence=GTGAAC;
PF3D7_1324000	fimo	nucleotide_motif	308	313	20.9	+	.	Name=PF3D7_1143100_PF3D7_1324000+;Alias=;ID=PF3D7_1143100-13-PF3D7_1324000;pvalue=0.00807;sequence=GCTGTT;
PF3D7_1324000	fimo	nucleotide_motif	308	313	20.9	-	.	Name=PF3D7_1143100_PF3D7_1324000-;Alias=;ID=PF3D7_1143100-14-PF3D7_1324000;pvalue=0.00807;sequence=AACAGC;
PF3D7_1324000	fimo	nucleotide_motif	187	192	20.7	+	.	Name=PF3D7_1143100_PF3D7_1324000+;Alias=;ID=PF3D7_1143100-15-PF3D7_1324000;pvalue=0.00856;sequence=TCCATC;
PF3D7_1324000	fimo	nucleotide_motif	187	192	20.7	-	.	Name=PF3D7_1143100_PF3D7_1324000-;Alias=;ID=PF3D7_1143100-16-PF3D7_1324000;pvalue=0.00856;sequence=GATGGA;
PF3D7_1324000	fimo	nucleotide_motif	448	453	20.7	+	.	Name=PF3D7_1143100_PF3D7_1324000+;Alias=;ID=PF3D7_1143100-17-PF3D7_1324000;pvalue=0.00856;sequence=TATGGC;
PF3D7_1324000	fimo	nucleotide_motif	448	453	20.7	-	.	Name=PF3D7_1143100_PF3D7_1324000-;Alias=;ID=PF3D7_1143100-18-PF3D7_1324000;pvalue=0.00856;sequence=GCCATA;
PF3D7_1324000	fimo	nucleotide_motif	456	461	20.3	+	.	Name=PF3D7_1143100_PF3D7_1324000+;Alias=;ID=PF3D7_1143100-19-PF3D7_1324000;pvalue=0.00931;sequence=CGTATC;
PF3D7_1324000	fimo	nucleotide_motif	456	461	20.3	-	.	Name=PF3D7_1143100_PF3D7_1324000-;Alias=;ID=PF3D7_1143100-20-PF3D7_1324000;pvalue=0.00931;sequence=GATACG;
PF3D7_1324000	fimo	nucleotide_motif	694	699	20.2	+	.	Name=PF3D7_1143100_PF3D7_1324000+;Alias=;ID=PF3D7_1143100-21-PF3D7_1324000;pvalue=0.00964;sequence=GGTTCC;
PF3D7_1324000	fimo	nucleotide_motif	694	699	20.2	-	.	Name=PF3D7_1143100_PF3D7_1324000-;Alias=;ID=PF3D7_1143100-22-PF3D7_1324000;pvalue=0.00964;sequence=GGAACC;
PF3D7_1324100	fimo	nucleotide_motif	56	61	33.2	+	.	Name=PF3D7_1143100_PF3D7_1324100+;Alias=;ID=PF3D7_1143100-1-PF3D7_1324100;pvalue=0.000474;sequence=GCCCGT;
PF3D7_1324100	fimo	nucleotide_motif	56	61	33.2	-	.	Name=PF3D7_1143100_PF3D7_1324100-;Alias=;ID=PF3D7_1143100-2-PF3D7_1324100;pvalue=0.000474;sequence=ACGGGC;
PF3D7_1324100	fimo	nucleotide_motif	599	604	23.9	+	.	Name=PF3D7_1143100_PF3D7_1324100+;Alias=;ID=PF3D7_1143100-3-PF3D7_1324100;pvalue=0.00408;sequence=TCTCCC;
PF3D7_1324100	fimo	nucleotide_motif	599	604	23.9	-	.	Name=PF3D7_1143100_PF3D7_1324100-;Alias=;ID=PF3D7_1143100-4-PF3D7_1324100;pvalue=0.00408;sequence=GGGAGA;
PF3D7_1324100	fimo	nucleotide_motif	476	481	23.2	+	.	Name=PF3D7_1143100_PF3D7_1324100+;Alias=;ID=PF3D7_1143100-5-PF3D7_1324100;pvalue=0.00477;sequence=GTTAGT;
PF3D7_1324100	fimo	nucleotide_motif	476	481	23.2	-	.	Name=PF3D7_1143100_PF3D7_1324100-;Alias=;ID=PF3D7_1143100-6-PF3D7_1324100;pvalue=0.00477;sequence=ACTAAC;
PF3D7_1324100	fimo	nucleotide_motif	757	762	23	+	.	Name=PF3D7_1143100_PF3D7_1324100+;Alias=;ID=PF3D7_1143100-7-PF3D7_1324100;pvalue=0.005;sequence=GATGCC;
PF3D7_1324100	fimo	nucleotide_motif	757	762	23	-	.	Name=PF3D7_1143100_PF3D7_1324100-;Alias=;ID=PF3D7_1143100-8-PF3D7_1324100;pvalue=0.005;sequence=GGCATC;
PF3D7_1324100	fimo	nucleotide_motif	597	602	21.6	+	.	Name=PF3D7_1143100_PF3D7_1324100+;Alias=;ID=PF3D7_1143100-9-PF3D7_1324100;pvalue=0.00685;sequence=TCTCTC;
PF3D7_1324100	fimo	nucleotide_motif	597	602	21.6	-	.	Name=PF3D7_1143100_PF3D7_1324100-;Alias=;ID=PF3D7_1143100-10-PF3D7_1324100;pvalue=0.00685;sequence=GAGAGA;
PF3D7_1324100	fimo	nucleotide_motif	900	905	20.9	+	.	Name=PF3D7_1143100_PF3D7_1324100+;Alias=;ID=PF3D7_1143100-11-PF3D7_1324100;pvalue=0.00807;sequence=AACAGC;
PF3D7_1324100	fimo	nucleotide_motif	900	905	20.9	-	.	Name=PF3D7_1143100_PF3D7_1324100-;Alias=;ID=PF3D7_1143100-12-PF3D7_1324100;pvalue=0.00807;sequence=GCTGTT;
PF3D7_1324100	fimo	nucleotide_motif	760	765	20.7	+	.	Name=PF3D7_1143100_PF3D7_1324100+;Alias=;ID=PF3D7_1143100-13-PF3D7_1324100;pvalue=0.00856;sequence=GCCATA;
PF3D7_1324100	fimo	nucleotide_motif	760	765	20.7	-	.	Name=PF3D7_1143100_PF3D7_1324100-;Alias=;ID=PF3D7_1143100-14-PF3D7_1324100;pvalue=0.00856;sequence=TATGGC;
PF3D7_1324100	fimo	nucleotide_motif	752	757	20.3	+	.	Name=PF3D7_1143100_PF3D7_1324100+;Alias=;ID=PF3D7_1143100-15-PF3D7_1324100;pvalue=0.00931;sequence=GATACG;
PF3D7_1324100	fimo	nucleotide_motif	752	757	20.3	-	.	Name=PF3D7_1143100_PF3D7_1324100-;Alias=;ID=PF3D7_1143100-16-PF3D7_1324100;pvalue=0.00931;sequence=CGTATC;
PF3D7_1324100	fimo	nucleotide_motif	52	57	20.2	+	.	Name=PF3D7_1143100_PF3D7_1324100+;Alias=;ID=PF3D7_1143100-17-PF3D7_1324100;pvalue=0.00957;sequence=TTTGGC;
PF3D7_1324100	fimo	nucleotide_motif	52	57	20.2	-	.	Name=PF3D7_1143100_PF3D7_1324100-;Alias=;ID=PF3D7_1143100-18-PF3D7_1324100;pvalue=0.00957;sequence=GCCAAA;
PF3D7_1324100	fimo	nucleotide_motif	514	519	20.2	+	.	Name=PF3D7_1143100_PF3D7_1324100+;Alias=;ID=PF3D7_1143100-19-PF3D7_1324100;pvalue=0.00964;sequence=GGAACC;
PF3D7_1324100	fimo	nucleotide_motif	514	519	20.2	-	.	Name=PF3D7_1143100_PF3D7_1324100-;Alias=;ID=PF3D7_1143100-20-PF3D7_1324100;pvalue=0.00964;sequence=GGTTCC;
PF3D7_1324200	fimo	nucleotide_motif	573	578	34.5	+	.	Name=PF3D7_1143100_PF3D7_1324200+;Alias=;ID=PF3D7_1143100-1-PF3D7_1324200;pvalue=0.000358;sequence=TCTCGC;
PF3D7_1324200	fimo	nucleotide_motif	573	578	34.5	-	.	Name=PF3D7_1143100_PF3D7_1324200-;Alias=;ID=PF3D7_1143100-2-PF3D7_1324200;pvalue=0.000358;sequence=GCGAGA;
PF3D7_1324200	fimo	nucleotide_motif	577	582	24.4	+	.	Name=PF3D7_1143100_PF3D7_1324200+;Alias=;ID=PF3D7_1143100-3-PF3D7_1324200;pvalue=0.00364;sequence=GCTATA;
PF3D7_1324200	fimo	nucleotide_motif	577	582	24.4	-	.	Name=PF3D7_1143100_PF3D7_1324200-;Alias=;ID=PF3D7_1143100-4-PF3D7_1324200;pvalue=0.00364;sequence=TATAGC;
PF3D7_1324200	fimo	nucleotide_motif	206	211	24.2	+	.	Name=PF3D7_1143100_PF3D7_1324200+;Alias=;ID=PF3D7_1143100-5-PF3D7_1324200;pvalue=0.00383;sequence=GAGATC;
PF3D7_1324200	fimo	nucleotide_motif	206	211	24.2	-	.	Name=PF3D7_1143100_PF3D7_1324200-;Alias=;ID=PF3D7_1143100-6-PF3D7_1324200;pvalue=0.00383;sequence=GATCTC;
PF3D7_1324200	fimo	nucleotide_motif	767	772	22.7	+	.	Name=PF3D7_1143100_PF3D7_1324200+;Alias=;ID=PF3D7_1143100-7-PF3D7_1324200;pvalue=0.00535;sequence=TCTAGT;
PF3D7_1324200	fimo	nucleotide_motif	767	772	22.7	-	.	Name=PF3D7_1143100_PF3D7_1324200-;Alias=;ID=PF3D7_1143100-8-PF3D7_1324200;pvalue=0.00535;sequence=ACTAGA;
PF3D7_1324200	fimo	nucleotide_motif	765	770	21.6	+	.	Name=PF3D7_1143100_PF3D7_1324200+;Alias=;ID=PF3D7_1143100-9-PF3D7_1324200;pvalue=0.00685;sequence=GCTCTA;
PF3D7_1324200	fimo	nucleotide_motif	765	770	21.6	-	.	Name=PF3D7_1143100_PF3D7_1324200-;Alias=;ID=PF3D7_1143100-10-PF3D7_1324200;pvalue=0.00685;sequence=TAGAGC;
PF3D7_1324200	fimo	nucleotide_motif	725	730	21.3	+	.	Name=PF3D7_1143100_PF3D7_1324200+;Alias=;ID=PF3D7_1143100-11-PF3D7_1324200;pvalue=0.00736;sequence=ACGAAC;
PF3D7_1324200	fimo	nucleotide_motif	725	730	21.3	-	.	Name=PF3D7_1143100_PF3D7_1324200-;Alias=;ID=PF3D7_1143100-12-PF3D7_1324200;pvalue=0.00736;sequence=GTTCGT;
PF3D7_1324200	fimo	nucleotide_motif	761	766	20.8	+	.	Name=PF3D7_1143100_PF3D7_1324200+;Alias=;ID=PF3D7_1143100-13-PF3D7_1324200;pvalue=0.00822;sequence=GTAGGC;
PF3D7_1324200	fimo	nucleotide_motif	761	766	20.8	-	.	Name=PF3D7_1143100_PF3D7_1324200-;Alias=;ID=PF3D7_1143100-14-PF3D7_1324200;pvalue=0.00822;sequence=GCCTAC;
PF3D7_1324300	fimo	nucleotide_motif	515	520	34.5	+	.	Name=PF3D7_1143100_PF3D7_1324300+;Alias=;ID=PF3D7_1143100-1-PF3D7_1324300;pvalue=0.000358;sequence=TCTCGC;
PF3D7_1324300	fimo	nucleotide_motif	515	520	34.5	-	.	Name=PF3D7_1143100_PF3D7_1324300-;Alias=;ID=PF3D7_1143100-2-PF3D7_1324300;pvalue=0.000358;sequence=GCGAGA;
PF3D7_1324300	fimo	nucleotide_motif	407	412	26.4	+	.	Name=PF3D7_1143100_PF3D7_1324300+;Alias=;ID=PF3D7_1143100-3-PF3D7_1324300;pvalue=0.00227;sequence=GCTATT;
PF3D7_1324300	fimo	nucleotide_motif	407	412	26.4	-	.	Name=PF3D7_1143100_PF3D7_1324300-;Alias=;ID=PF3D7_1143100-4-PF3D7_1324300;pvalue=0.00227;sequence=AATAGC;
PF3D7_1324300	fimo	nucleotide_motif	546	551	24.4	+	.	Name=PF3D7_1143100_PF3D7_1324300+;Alias=;ID=PF3D7_1143100-5-PF3D7_1324300;pvalue=0.00364;sequence=TCTATC;
PF3D7_1324300	fimo	nucleotide_motif	546	551	24.4	-	.	Name=PF3D7_1143100_PF3D7_1324300-;Alias=;ID=PF3D7_1143100-6-PF3D7_1324300;pvalue=0.00364;sequence=GATAGA;
PF3D7_1324300	fimo	nucleotide_motif	879	884	23.2	+	.	Name=PF3D7_1143100_PF3D7_1324300+;Alias=;ID=PF3D7_1143100-7-PF3D7_1324300;pvalue=0.00477;sequence=ACTAAC;
PF3D7_1324300	fimo	nucleotide_motif	879	884	23.2	-	.	Name=PF3D7_1143100_PF3D7_1324300-;Alias=;ID=PF3D7_1143100-8-PF3D7_1324300;pvalue=0.00477;sequence=GTTAGT;
PF3D7_1324300	fimo	nucleotide_motif	576	581	23	+	.	Name=PF3D7_1143100_PF3D7_1324300+;Alias=;ID=PF3D7_1143100-9-PF3D7_1324300;pvalue=0.00498;sequence=GTTAAC;
PF3D7_1324300	fimo	nucleotide_motif	576	581	23	-	.	Name=PF3D7_1143100_PF3D7_1324300-;Alias=;ID=PF3D7_1143100-10-PF3D7_1324300;pvalue=0.00498;sequence=GTTAAC;
PF3D7_1324300	fimo	nucleotide_motif	453	458	20.5	+	.	Name=PF3D7_1143100_PF3D7_1324300+;Alias=;ID=PF3D7_1143100-11-PF3D7_1324300;pvalue=0.00892;sequence=GTTGGT;
PF3D7_1324300	fimo	nucleotide_motif	453	458	20.5	-	.	Name=PF3D7_1143100_PF3D7_1324300-;Alias=;ID=PF3D7_1143100-12-PF3D7_1324300;pvalue=0.00892;sequence=ACCAAC;
PF3D7_1324300	fimo	nucleotide_motif	702	707	20.4	+	.	Name=PF3D7_1143100_PF3D7_1324300+;Alias=;ID=PF3D7_1143100-13-PF3D7_1324300;pvalue=0.00906;sequence=CCAAGG;
PF3D7_1324300	fimo	nucleotide_motif	702	707	20.4	-	.	Name=PF3D7_1143100_PF3D7_1324300-;Alias=;ID=PF3D7_1143100-14-PF3D7_1324300;pvalue=0.00906;sequence=CCTTGG;
PF3D7_1324300	fimo	nucleotide_motif	372	377	20.2	+	.	Name=PF3D7_1143100_PF3D7_1324300+;Alias=;ID=PF3D7_1143100-15-PF3D7_1324300;pvalue=0.00957;sequence=TCTGAC;
PF3D7_1324300	fimo	nucleotide_motif	372	377	20.2	-	.	Name=PF3D7_1143100_PF3D7_1324300-;Alias=;ID=PF3D7_1143100-16-PF3D7_1324300;pvalue=0.00957;sequence=GTCAGA;
PF3D7_1324300	fimo	nucleotide_motif	742	747	20.2	+	.	Name=PF3D7_1143100_PF3D7_1324300+;Alias=;ID=PF3D7_1143100-17-PF3D7_1324300;pvalue=0.00964;sequence=GAGGAC;
PF3D7_1324300	fimo	nucleotide_motif	742	747	20.2	-	.	Name=PF3D7_1143100_PF3D7_1324300-;Alias=;ID=PF3D7_1143100-18-PF3D7_1324300;pvalue=0.00964;sequence=GTCCTC;
PF3D7_1324300	fimo	nucleotide_motif	751	756	20.2	+	.	Name=PF3D7_1143100_PF3D7_1324300+;Alias=;ID=PF3D7_1143100-19-PF3D7_1324300;pvalue=0.00964;sequence=GGAACC;
PF3D7_1324300	fimo	nucleotide_motif	751	756	20.2	-	.	Name=PF3D7_1143100_PF3D7_1324300-;Alias=;ID=PF3D7_1143100-20-PF3D7_1324300;pvalue=0.00964;sequence=GGTTCC;
PF3D7_1324400	fimo	nucleotide_motif	908	913	40	+	.	Name=PF3D7_1143100_PF3D7_1324400+;Alias=;ID=PF3D7_1143100-1-PF3D7_1324400;pvalue=0.000101;sequence=GGTCGC;
PF3D7_1324400	fimo	nucleotide_motif	908	913	40	-	.	Name=PF3D7_1143100_PF3D7_1324400-;Alias=;ID=PF3D7_1143100-2-PF3D7_1324400;pvalue=0.000101;sequence=GCGACC;
PF3D7_1324400	fimo	nucleotide_motif	738	743	22.2	+	.	Name=PF3D7_1143100_PF3D7_1324400+;Alias=;ID=PF3D7_1143100-3-PF3D7_1324400;pvalue=0.00604;sequence=GTTAGA;
PF3D7_1324400	fimo	nucleotide_motif	738	743	22.2	-	.	Name=PF3D7_1143100_PF3D7_1324400-;Alias=;ID=PF3D7_1143100-4-PF3D7_1324400;pvalue=0.00604;sequence=TCTAAC;
PF3D7_1324400	fimo	nucleotide_motif	633	638	21.9	+	.	Name=PF3D7_1143100_PF3D7_1324400+;Alias=;ID=PF3D7_1143100-5-PF3D7_1324400;pvalue=0.00642;sequence=GTACGC;
PF3D7_1324400	fimo	nucleotide_motif	633	638	21.9	-	.	Name=PF3D7_1143100_PF3D7_1324400-;Alias=;ID=PF3D7_1143100-6-PF3D7_1324400;pvalue=0.00642;sequence=GCGTAC;
PF3D7_1324400	fimo	nucleotide_motif	863	868	21.3	+	.	Name=PF3D7_1143100_PF3D7_1324400+;Alias=;ID=PF3D7_1143100-7-PF3D7_1324400;pvalue=0.00736;sequence=GCTCAT;
PF3D7_1324400	fimo	nucleotide_motif	863	868	21.3	-	.	Name=PF3D7_1143100_PF3D7_1324400-;Alias=;ID=PF3D7_1143100-8-PF3D7_1324400;pvalue=0.00736;sequence=ATGAGC;
PF3D7_1324400	fimo	nucleotide_motif	632	637	20.8	+	.	Name=PF3D7_1143100_PF3D7_1324400+;Alias=;ID=PF3D7_1143100-9-PF3D7_1324400;pvalue=0.00832;sequence=GGTACG;
PF3D7_1324400	fimo	nucleotide_motif	632	637	20.8	-	.	Name=PF3D7_1143100_PF3D7_1324400-;Alias=;ID=PF3D7_1143100-10-PF3D7_1324400;pvalue=0.00832;sequence=CGTACC;
PF3D7_1324400	fimo	nucleotide_motif	822	827	20.5	+	.	Name=PF3D7_1143100_PF3D7_1324400+;Alias=;ID=PF3D7_1143100-11-PF3D7_1324400;pvalue=0.00892;sequence=GTTGGT;
PF3D7_1324400	fimo	nucleotide_motif	822	827	20.5	-	.	Name=PF3D7_1143100_PF3D7_1324400-;Alias=;ID=PF3D7_1143100-12-PF3D7_1324400;pvalue=0.00892;sequence=ACCAAC;
PF3D7_1324400	fimo	nucleotide_motif	919	924	20.3	+	.	Name=PF3D7_1143100_PF3D7_1324400+;Alias=;ID=PF3D7_1143100-13-PF3D7_1324400;pvalue=0.00931;sequence=GGTATG;
PF3D7_1324400	fimo	nucleotide_motif	919	924	20.3	-	.	Name=PF3D7_1143100_PF3D7_1324400-;Alias=;ID=PF3D7_1143100-14-PF3D7_1324400;pvalue=0.00931;sequence=CATACC;
PF3D7_1324400	fimo	nucleotide_motif	567	572	20.2	+	.	Name=PF3D7_1143100_PF3D7_1324400+;Alias=;ID=PF3D7_1143100-15-PF3D7_1324400;pvalue=0.00964;sequence=GAGGAC;
PF3D7_1324400	fimo	nucleotide_motif	567	572	20.2	-	.	Name=PF3D7_1143100_PF3D7_1324400-;Alias=;ID=PF3D7_1143100-16-PF3D7_1324400;pvalue=0.00964;sequence=GTCCTC;
PF3D7_1324400	fimo	nucleotide_motif	909	914	20	+	.	Name=PF3D7_1143100_PF3D7_1324400+;Alias=;ID=PF3D7_1143100-17-PF3D7_1324400;pvalue=0.00993;sequence=GTCGCC;
PF3D7_1324400	fimo	nucleotide_motif	909	914	20	-	.	Name=PF3D7_1143100_PF3D7_1324400-;Alias=;ID=PF3D7_1143100-18-PF3D7_1324400;pvalue=0.00993;sequence=GGCGAC;
PF3D7_1324500	fimo	nucleotide_motif	522	527	38	+	.	Name=PF3D7_1143100_PF3D7_1324500+;Alias=;ID=PF3D7_1143100-1-PF3D7_1324500;pvalue=0.000158;sequence=GCTAGT;
PF3D7_1324500	fimo	nucleotide_motif	522	527	38	-	.	Name=PF3D7_1143100_PF3D7_1324500-;Alias=;ID=PF3D7_1143100-2-PF3D7_1324500;pvalue=0.000158;sequence=ACTAGC;
PF3D7_1324500	fimo	nucleotide_motif	259	264	33.7	+	.	Name=PF3D7_1143100_PF3D7_1324500+;Alias=;ID=PF3D7_1143100-3-PF3D7_1324500;pvalue=0.000423;sequence=GTCAGC;
PF3D7_1324500	fimo	nucleotide_motif	259	264	33.7	-	.	Name=PF3D7_1143100_PF3D7_1324500-;Alias=;ID=PF3D7_1143100-4-PF3D7_1324500;pvalue=0.000423;sequence=GCTGAC;
PF3D7_1324500	fimo	nucleotide_motif	425	430	29.8	+	.	Name=PF3D7_1143100_PF3D7_1324500+;Alias=;ID=PF3D7_1143100-5-PF3D7_1324500;pvalue=0.00105;sequence=GTTACC;
PF3D7_1324500	fimo	nucleotide_motif	425	430	29.8	-	.	Name=PF3D7_1143100_PF3D7_1324500-;Alias=;ID=PF3D7_1143100-6-PF3D7_1324500;pvalue=0.00105;sequence=GGTAAC;
PF3D7_1324500	fimo	nucleotide_motif	86	91	29.1	+	.	Name=PF3D7_1143100_PF3D7_1324500+;Alias=;ID=PF3D7_1143100-7-PF3D7_1324500;pvalue=0.00123;sequence=GATATC;
PF3D7_1324500	fimo	nucleotide_motif	86	91	29.1	-	.	Name=PF3D7_1143100_PF3D7_1324500-;Alias=;ID=PF3D7_1143100-8-PF3D7_1324500;pvalue=0.00123;sequence=GATATC;
PF3D7_1324500	fimo	nucleotide_motif	241	246	28	+	.	Name=PF3D7_1143100_PF3D7_1324500+;Alias=;ID=PF3D7_1143100-9-PF3D7_1324500;pvalue=0.00158;sequence=GGTCTC;
PF3D7_1324500	fimo	nucleotide_motif	241	246	28	-	.	Name=PF3D7_1143100_PF3D7_1324500-;Alias=;ID=PF3D7_1143100-10-PF3D7_1324500;pvalue=0.00158;sequence=GAGACC;
PF3D7_1324500	fimo	nucleotide_motif	482	487	25.4	+	.	Name=PF3D7_1143100_PF3D7_1324500+;Alias=;ID=PF3D7_1143100-11-PF3D7_1324500;pvalue=0.00291;sequence=CCTCAC;
PF3D7_1324500	fimo	nucleotide_motif	482	487	25.4	-	.	Name=PF3D7_1143100_PF3D7_1324500-;Alias=;ID=PF3D7_1143100-12-PF3D7_1324500;pvalue=0.00291;sequence=GTGAGG;
PF3D7_1324500	fimo	nucleotide_motif	486	491	23.9	+	.	Name=PF3D7_1143100_PF3D7_1324500+;Alias=;ID=PF3D7_1143100-13-PF3D7_1324500;pvalue=0.00404;sequence=ACTAGT;
PF3D7_1324500	fimo	nucleotide_motif	486	491	23.9	-	.	Name=PF3D7_1143100_PF3D7_1324500-;Alias=;ID=PF3D7_1143100-14-PF3D7_1324500;pvalue=0.00404;sequence=ACTAGT;
PF3D7_1324500	fimo	nucleotide_motif	167	172	22.2	+	.	Name=PF3D7_1143100_PF3D7_1324500+;Alias=;ID=PF3D7_1143100-15-PF3D7_1324500;pvalue=0.00604;sequence=TCTAAC;
PF3D7_1324500	fimo	nucleotide_motif	167	172	22.2	-	.	Name=PF3D7_1143100_PF3D7_1324500-;Alias=;ID=PF3D7_1143100-16-PF3D7_1324500;pvalue=0.00604;sequence=GTTAGA;
PF3D7_1324500	fimo	nucleotide_motif	159	164	22	+	.	Name=PF3D7_1143100_PF3D7_1324500+;Alias=;ID=PF3D7_1143100-17-PF3D7_1324500;pvalue=0.00627;sequence=GATCGT;
PF3D7_1324500	fimo	nucleotide_motif	159	164	22	-	.	Name=PF3D7_1143100_PF3D7_1324500-;Alias=;ID=PF3D7_1143100-18-PF3D7_1324500;pvalue=0.00627;sequence=ACGATC;
PF3D7_1324500	fimo	nucleotide_motif	800	805	22	+	.	Name=PF3D7_1143100_PF3D7_1324500+;Alias=;ID=PF3D7_1143100-19-PF3D7_1324500;pvalue=0.00627;sequence=GCGATT;
PF3D7_1324500	fimo	nucleotide_motif	800	805	22	-	.	Name=PF3D7_1143100_PF3D7_1324500-;Alias=;ID=PF3D7_1143100-20-PF3D7_1324500;pvalue=0.00627;sequence=AATCGC;
PF3D7_1324500	fimo	nucleotide_motif	243	248	21.6	+	.	Name=PF3D7_1143100_PF3D7_1324500+;Alias=;ID=PF3D7_1143100-21-PF3D7_1324500;pvalue=0.00685;sequence=TCTCTC;
PF3D7_1324500	fimo	nucleotide_motif	245	250	21.6	+	.	Name=PF3D7_1143100_PF3D7_1324500+;Alias=;ID=PF3D7_1143100-22-PF3D7_1324500;pvalue=0.00685;sequence=TCTCTC;
PF3D7_1324500	fimo	nucleotide_motif	243	248	21.6	-	.	Name=PF3D7_1143100_PF3D7_1324500-;Alias=;ID=PF3D7_1143100-23-PF3D7_1324500;pvalue=0.00685;sequence=GAGAGA;
PF3D7_1324500	fimo	nucleotide_motif	245	250	21.6	-	.	Name=PF3D7_1143100_PF3D7_1324500-;Alias=;ID=PF3D7_1143100-24-PF3D7_1324500;pvalue=0.00685;sequence=GAGAGA;
PF3D7_1324500	fimo	nucleotide_motif	606	611	21.5	+	.	Name=PF3D7_1143100_PF3D7_1324500+;Alias=;ID=PF3D7_1143100-25-PF3D7_1324500;pvalue=0.00703;sequence=GACATC;
PF3D7_1324500	fimo	nucleotide_motif	606	611	21.5	-	.	Name=PF3D7_1143100_PF3D7_1324500-;Alias=;ID=PF3D7_1143100-26-PF3D7_1324500;pvalue=0.00703;sequence=GATGTC;
PF3D7_1324500	fimo	nucleotide_motif	926	931	21.3	+	.	Name=PF3D7_1143100_PF3D7_1324500+;Alias=;ID=PF3D7_1143100-27-PF3D7_1324500;pvalue=0.00742;sequence=CAGGGC;
PF3D7_1324500	fimo	nucleotide_motif	926	931	21.3	-	.	Name=PF3D7_1143100_PF3D7_1324500-;Alias=;ID=PF3D7_1143100-28-PF3D7_1324500;pvalue=0.00742;sequence=GCCCTG;
PF3D7_1324500	fimo	nucleotide_motif	237	242	20.4	+	.	Name=PF3D7_1143100_PF3D7_1324500+;Alias=;ID=PF3D7_1143100-29-PF3D7_1324500;pvalue=0.00905;sequence=CATAGG;
PF3D7_1324500	fimo	nucleotide_motif	237	242	20.4	-	.	Name=PF3D7_1143100_PF3D7_1324500-;Alias=;ID=PF3D7_1143100-30-PF3D7_1324500;pvalue=0.00905;sequence=CCTATG;
PF3D7_1324500	fimo	nucleotide_motif	207	212	20.4	+	.	Name=PF3D7_1143100_PF3D7_1324500+;Alias=;ID=PF3D7_1143100-31-PF3D7_1324500;pvalue=0.00919;sequence=TCTGGT;
PF3D7_1324500	fimo	nucleotide_motif	207	212	20.4	-	.	Name=PF3D7_1143100_PF3D7_1324500-;Alias=;ID=PF3D7_1143100-32-PF3D7_1324500;pvalue=0.00919;sequence=ACCAGA;
PF3D7_1324600	fimo	nucleotide_motif	604	609	34.5	+	.	Name=PF3D7_1143100_PF3D7_1324600+;Alias=;ID=PF3D7_1143100-1-PF3D7_1324600;pvalue=0.000358;sequence=GCTCGA;
PF3D7_1324600	fimo	nucleotide_motif	604	609	34.5	-	.	Name=PF3D7_1143100_PF3D7_1324600-;Alias=;ID=PF3D7_1143100-2-PF3D7_1324600;pvalue=0.000358;sequence=TCGAGC;
PF3D7_1324600	fimo	nucleotide_motif	448	453	25.6	+	.	Name=PF3D7_1143100_PF3D7_1324600+;Alias=;ID=PF3D7_1143100-3-PF3D7_1324600;pvalue=0.00274;sequence=GTTATC;
PF3D7_1324600	fimo	nucleotide_motif	448	453	25.6	-	.	Name=PF3D7_1143100_PF3D7_1324600-;Alias=;ID=PF3D7_1143100-4-PF3D7_1324600;pvalue=0.00274;sequence=GATAAC;
PF3D7_1324600	fimo	nucleotide_motif	516	521	22.2	+	.	Name=PF3D7_1143100_PF3D7_1324600+;Alias=;ID=PF3D7_1143100-5-PF3D7_1324600;pvalue=0.00604;sequence=TCTAAC;
PF3D7_1324600	fimo	nucleotide_motif	516	521	22.2	-	.	Name=PF3D7_1143100_PF3D7_1324600-;Alias=;ID=PF3D7_1143100-6-PF3D7_1324600;pvalue=0.00604;sequence=GTTAGA;
PF3D7_1324600	fimo	nucleotide_motif	315	320	22	+	.	Name=PF3D7_1143100_PF3D7_1324600+;Alias=;ID=PF3D7_1143100-7-PF3D7_1324600;pvalue=0.00627;sequence=GCTCTT;
PF3D7_1324600	fimo	nucleotide_motif	315	320	22	-	.	Name=PF3D7_1143100_PF3D7_1324600-;Alias=;ID=PF3D7_1143100-8-PF3D7_1324600;pvalue=0.00627;sequence=AAGAGC;
PF3D7_1324600	fimo	nucleotide_motif	263	268	21.6	+	.	Name=PF3D7_1143100_PF3D7_1324600+;Alias=;ID=PF3D7_1143100-9-PF3D7_1324600;pvalue=0.00691;sequence=GTCAGG;
PF3D7_1324600	fimo	nucleotide_motif	263	268	21.6	-	.	Name=PF3D7_1143100_PF3D7_1324600-;Alias=;ID=PF3D7_1143100-10-PF3D7_1324600;pvalue=0.00691;sequence=CCTGAC;
PF3D7_1324600	fimo	nucleotide_motif	600	605	20.7	+	.	Name=PF3D7_1143100_PF3D7_1324600+;Alias=;ID=PF3D7_1143100-11-PF3D7_1324600;pvalue=0.00856;sequence=TATGGC;
PF3D7_1324600	fimo	nucleotide_motif	600	605	20.7	-	.	Name=PF3D7_1143100_PF3D7_1324600-;Alias=;ID=PF3D7_1143100-12-PF3D7_1324600;pvalue=0.00856;sequence=GCCATA;
PF3D7_1324600	fimo	nucleotide_motif	289	294	20.6	+	.	Name=PF3D7_1143100_PF3D7_1324600+;Alias=;ID=PF3D7_1143100-13-PF3D7_1324600;pvalue=0.00868;sequence=ACCAGT;
PF3D7_1324600	fimo	nucleotide_motif	289	294	20.6	-	.	Name=PF3D7_1143100_PF3D7_1324600-;Alias=;ID=PF3D7_1143100-14-PF3D7_1324600;pvalue=0.00868;sequence=ACTGGT;
PF3D7_1324600	fimo	nucleotide_motif	397	402	20.3	+	.	Name=PF3D7_1143100_PF3D7_1324600+;Alias=;ID=PF3D7_1143100-15-PF3D7_1324600;pvalue=0.00931;sequence=CATACC;
PF3D7_1324600	fimo	nucleotide_motif	397	402	20.3	-	.	Name=PF3D7_1143100_PF3D7_1324600-;Alias=;ID=PF3D7_1143100-16-PF3D7_1324600;pvalue=0.00931;sequence=GGTATG;
PF3D7_1324600	fimo	nucleotide_motif	268	273	20.2	+	.	Name=PF3D7_1143100_PF3D7_1324600+;Alias=;ID=PF3D7_1143100-17-PF3D7_1324600;pvalue=0.00961;sequence=GAGGGT;
PF3D7_1324600	fimo	nucleotide_motif	268	273	20.2	-	.	Name=PF3D7_1143100_PF3D7_1324600-;Alias=;ID=PF3D7_1143100-18-PF3D7_1324600;pvalue=0.00961;sequence=ACCCTC;
PF3D7_1324600	fimo	nucleotide_motif	260	265	20	+	.	Name=PF3D7_1143100_PF3D7_1324600+;Alias=;ID=PF3D7_1143100-19-PF3D7_1324600;pvalue=0.00993;sequence=GACGTC;
PF3D7_1324600	fimo	nucleotide_motif	260	265	20	-	.	Name=PF3D7_1143100_PF3D7_1324600-;Alias=;ID=PF3D7_1143100-20-PF3D7_1324600;pvalue=0.00993;sequence=GACGTC;
PF3D7_1324700	fimo	nucleotide_motif	97	102	35.3	+	.	Name=PF3D7_1143100_PF3D7_1324700+;Alias=;ID=PF3D7_1143100-1-PF3D7_1324700;pvalue=0.000292;sequence=GCGATC;
PF3D7_1324700	fimo	nucleotide_motif	97	102	35.3	-	.	Name=PF3D7_1143100_PF3D7_1324700-;Alias=;ID=PF3D7_1143100-2-PF3D7_1324700;pvalue=0.000292;sequence=GATCGC;
PF3D7_1324700	fimo	nucleotide_motif	152	157	33.4	+	.	Name=PF3D7_1143100_PF3D7_1324700+;Alias=;ID=PF3D7_1143100-3-PF3D7_1324700;pvalue=0.000452;sequence=CCTAGG;
PF3D7_1324700	fimo	nucleotide_motif	152	157	33.4	-	.	Name=PF3D7_1143100_PF3D7_1324700-;Alias=;ID=PF3D7_1143100-4-PF3D7_1324700;pvalue=0.000452;sequence=CCTAGG;
PF3D7_1324700	fimo	nucleotide_motif	484	489	30.5	+	.	Name=PF3D7_1143100_PF3D7_1324700+;Alias=;ID=PF3D7_1143100-5-PF3D7_1324700;pvalue=0.000882;sequence=CTTAGC;
PF3D7_1324700	fimo	nucleotide_motif	484	489	30.5	-	.	Name=PF3D7_1143100_PF3D7_1324700-;Alias=;ID=PF3D7_1143100-6-PF3D7_1324700;pvalue=0.000882;sequence=GCTAAG;
PF3D7_1324700	fimo	nucleotide_motif	93	98	26.4	+	.	Name=PF3D7_1143100_PF3D7_1324700+;Alias=;ID=PF3D7_1143100-7-PF3D7_1324700;pvalue=0.00227;sequence=AATAGC;
PF3D7_1324700	fimo	nucleotide_motif	93	98	26.4	-	.	Name=PF3D7_1143100_PF3D7_1324700-;Alias=;ID=PF3D7_1143100-8-PF3D7_1324700;pvalue=0.00227;sequence=GCTATT;
PF3D7_1324700	fimo	nucleotide_motif	433	438	26.4	+	.	Name=PF3D7_1143100_PF3D7_1324700+;Alias=;ID=PF3D7_1143100-9-PF3D7_1324700;pvalue=0.00227;sequence=GATAGT;
PF3D7_1324700	fimo	nucleotide_motif	433	438	26.4	-	.	Name=PF3D7_1143100_PF3D7_1324700-;Alias=;ID=PF3D7_1143100-10-PF3D7_1324700;pvalue=0.00227;sequence=ACTATC;
PF3D7_1324700	fimo	nucleotide_motif	140	145	25.6	+	.	Name=PF3D7_1143100_PF3D7_1324700+;Alias=;ID=PF3D7_1143100-11-PF3D7_1324700;pvalue=0.00274;sequence=GATAAC;
PF3D7_1324700	fimo	nucleotide_motif	140	145	25.6	-	.	Name=PF3D7_1143100_PF3D7_1324700-;Alias=;ID=PF3D7_1143100-12-PF3D7_1324700;pvalue=0.00274;sequence=GTTATC;
PF3D7_1324700	fimo	nucleotide_motif	181	186	25.6	+	.	Name=PF3D7_1143100_PF3D7_1324700+;Alias=;ID=PF3D7_1143100-13-PF3D7_1324700;pvalue=0.00274;sequence=GATAAC;
PF3D7_1324700	fimo	nucleotide_motif	181	186	25.6	-	.	Name=PF3D7_1143100_PF3D7_1324700-;Alias=;ID=PF3D7_1143100-14-PF3D7_1324700;pvalue=0.00274;sequence=GTTATC;
PF3D7_1324700	fimo	nucleotide_motif	698	703	24.4	+	.	Name=PF3D7_1143100_PF3D7_1324700+;Alias=;ID=PF3D7_1143100-15-PF3D7_1324700;pvalue=0.00364;sequence=TCTATC;
PF3D7_1324700	fimo	nucleotide_motif	698	703	24.4	-	.	Name=PF3D7_1143100_PF3D7_1324700-;Alias=;ID=PF3D7_1143100-16-PF3D7_1324700;pvalue=0.00364;sequence=GATAGA;
PF3D7_1324700	fimo	nucleotide_motif	458	463	21.9	+	.	Name=PF3D7_1143100_PF3D7_1324700+;Alias=;ID=PF3D7_1143100-17-PF3D7_1324700;pvalue=0.00642;sequence=GTGTGC;
PF3D7_1324700	fimo	nucleotide_motif	458	463	21.9	-	.	Name=PF3D7_1143100_PF3D7_1324700-;Alias=;ID=PF3D7_1143100-18-PF3D7_1324700;pvalue=0.00642;sequence=GCACAC;
PF3D7_1324700	fimo	nucleotide_motif	99	104	21.6	+	.	Name=PF3D7_1143100_PF3D7_1324700+;Alias=;ID=PF3D7_1143100-19-PF3D7_1324700;pvalue=0.00685;sequence=GATCGA;
PF3D7_1324700	fimo	nucleotide_motif	99	104	21.6	-	.	Name=PF3D7_1143100_PF3D7_1324700-;Alias=;ID=PF3D7_1143100-20-PF3D7_1324700;pvalue=0.00685;sequence=TCGATC;
PF3D7_1324800	fimo	nucleotide_motif	300	305	40.2	+	.	Name=PF3D7_1143100_PF3D7_1324800+;Alias=;ID=PF3D7_1143100-1-PF3D7_1324800;pvalue=9.45e-05;sequence=GCTTGC;
PF3D7_1324800	fimo	nucleotide_motif	300	305	40.2	-	.	Name=PF3D7_1143100_PF3D7_1324800-;Alias=;ID=PF3D7_1143100-2-PF3D7_1324800;pvalue=9.45e-05;sequence=GCAAGC;
PF3D7_1324800	fimo	nucleotide_motif	548	553	32.2	+	.	Name=PF3D7_1143100_PF3D7_1324800+;Alias=;ID=PF3D7_1143100-3-PF3D7_1324800;pvalue=0.000602;sequence=GATAGG;
PF3D7_1324800	fimo	nucleotide_motif	548	553	32.2	-	.	Name=PF3D7_1143100_PF3D7_1324800-;Alias=;ID=PF3D7_1143100-4-PF3D7_1324800;pvalue=0.000602;sequence=CCTATC;
PF3D7_1324800	fimo	nucleotide_motif	619	624	26.4	+	.	Name=PF3D7_1143100_PF3D7_1324800+;Alias=;ID=PF3D7_1143100-5-PF3D7_1324800;pvalue=0.00227;sequence=ACTATC;
PF3D7_1324800	fimo	nucleotide_motif	619	624	26.4	-	.	Name=PF3D7_1143100_PF3D7_1324800-;Alias=;ID=PF3D7_1143100-6-PF3D7_1324800;pvalue=0.00227;sequence=GATAGT;
PF3D7_1324800	fimo	nucleotide_motif	143	148	25.6	+	.	Name=PF3D7_1143100_PF3D7_1324800+;Alias=;ID=PF3D7_1143100-7-PF3D7_1324800;pvalue=0.00274;sequence=GATAAC;
PF3D7_1324800	fimo	nucleotide_motif	143	148	25.6	-	.	Name=PF3D7_1143100_PF3D7_1324800-;Alias=;ID=PF3D7_1143100-8-PF3D7_1324800;pvalue=0.00274;sequence=GTTATC;
PF3D7_1324800	fimo	nucleotide_motif	817	822	25.6	+	.	Name=PF3D7_1143100_PF3D7_1324800+;Alias=;ID=PF3D7_1143100-9-PF3D7_1324800;pvalue=0.00274;sequence=GTTATC;
PF3D7_1324800	fimo	nucleotide_motif	817	822	25.6	-	.	Name=PF3D7_1143100_PF3D7_1324800-;Alias=;ID=PF3D7_1143100-10-PF3D7_1324800;pvalue=0.00274;sequence=GATAAC;
PF3D7_1324800	fimo	nucleotide_motif	953	958	25.6	+	.	Name=PF3D7_1143100_PF3D7_1324800+;Alias=;ID=PF3D7_1143100-11-PF3D7_1324800;pvalue=0.00274;sequence=GATAAC;
PF3D7_1324800	fimo	nucleotide_motif	953	958	25.6	-	.	Name=PF3D7_1143100_PF3D7_1324800-;Alias=;ID=PF3D7_1143100-12-PF3D7_1324800;pvalue=0.00274;sequence=GTTATC;
PF3D7_1324800	fimo	nucleotide_motif	895	900	23.2	+	.	Name=PF3D7_1143100_PF3D7_1324800+;Alias=;ID=PF3D7_1143100-13-PF3D7_1324800;pvalue=0.00477;sequence=GTTAGT;
PF3D7_1324800	fimo	nucleotide_motif	895	900	23.2	-	.	Name=PF3D7_1143100_PF3D7_1324800-;Alias=;ID=PF3D7_1143100-14-PF3D7_1324800;pvalue=0.00477;sequence=ACTAAC;
PF3D7_1324800	fimo	nucleotide_motif	742	747	22.2	+	.	Name=PF3D7_1143100_PF3D7_1324800+;Alias=;ID=PF3D7_1143100-15-PF3D7_1324800;pvalue=0.00604;sequence=GCTAAA;
PF3D7_1324800	fimo	nucleotide_motif	742	747	22.2	-	.	Name=PF3D7_1143100_PF3D7_1324800-;Alias=;ID=PF3D7_1143100-16-PF3D7_1324800;pvalue=0.00604;sequence=TTTAGC;
PF3D7_1324800	fimo	nucleotide_motif	851	856	21.6	+	.	Name=PF3D7_1143100_PF3D7_1324800+;Alias=;ID=PF3D7_1143100-17-PF3D7_1324800;pvalue=0.00695;sequence=ACCACC;
PF3D7_1324800	fimo	nucleotide_motif	851	856	21.6	-	.	Name=PF3D7_1143100_PF3D7_1324800-;Alias=;ID=PF3D7_1143100-18-PF3D7_1324800;pvalue=0.00695;sequence=GGTGGT;
PF3D7_1324800	fimo	nucleotide_motif	112	117	20.8	+	.	Name=PF3D7_1143100_PF3D7_1324800+;Alias=;ID=PF3D7_1143100-19-PF3D7_1324800;pvalue=0.00829;sequence=CGTAGG;
PF3D7_1324800	fimo	nucleotide_motif	112	117	20.8	-	.	Name=PF3D7_1143100_PF3D7_1324800-;Alias=;ID=PF3D7_1143100-20-PF3D7_1324800;pvalue=0.00829;sequence=CCTACG;
PF3D7_1324800	fimo	nucleotide_motif	642	647	20.6	+	.	Name=PF3D7_1143100_PF3D7_1324800+;Alias=;ID=PF3D7_1143100-21-PF3D7_1324800;pvalue=0.00868;sequence=ACTGGT;
PF3D7_1324800	fimo	nucleotide_motif	642	647	20.6	-	.	Name=PF3D7_1143100_PF3D7_1324800-;Alias=;ID=PF3D7_1143100-22-PF3D7_1324800;pvalue=0.00868;sequence=ACCAGT;
PF3D7_1324800	fimo	nucleotide_motif	90	95	20.5	+	.	Name=PF3D7_1143100_PF3D7_1324800+;Alias=;ID=PF3D7_1143100-23-PF3D7_1324800;pvalue=0.00892;sequence=GCTGAT;
PF3D7_1324800	fimo	nucleotide_motif	90	95	20.5	-	.	Name=PF3D7_1143100_PF3D7_1324800-;Alias=;ID=PF3D7_1143100-24-PF3D7_1324800;pvalue=0.00892;sequence=ATCAGC;
PF3D7_1324900	fimo	nucleotide_motif	864	869	40.2	+	.	Name=PF3D7_1143100_PF3D7_1324900+;Alias=;ID=PF3D7_1143100-1-PF3D7_1324900;pvalue=9.45e-05;sequence=GCAAGC;
PF3D7_1324900	fimo	nucleotide_motif	864	869	40.2	-	.	Name=PF3D7_1143100_PF3D7_1324900-;Alias=;ID=PF3D7_1143100-2-PF3D7_1324900;pvalue=9.45e-05;sequence=GCTTGC;
PF3D7_1324900	fimo	nucleotide_motif	616	621	32.2	+	.	Name=PF3D7_1143100_PF3D7_1324900+;Alias=;ID=PF3D7_1143100-3-PF3D7_1324900;pvalue=0.000602;sequence=CCTATC;
PF3D7_1324900	fimo	nucleotide_motif	616	621	32.2	-	.	Name=PF3D7_1143100_PF3D7_1324900-;Alias=;ID=PF3D7_1143100-4-PF3D7_1324900;pvalue=0.000602;sequence=GATAGG;
PF3D7_1324900	fimo	nucleotide_motif	66	71	30	+	.	Name=PF3D7_1143100_PF3D7_1324900+;Alias=;ID=PF3D7_1143100-5-PF3D7_1324900;pvalue=0.000997;sequence=ACTACC;
PF3D7_1324900	fimo	nucleotide_motif	66	71	30	-	.	Name=PF3D7_1143100_PF3D7_1324900-;Alias=;ID=PF3D7_1143100-6-PF3D7_1324900;pvalue=0.000997;sequence=GGTAGT;
PF3D7_1324900	fimo	nucleotide_motif	24	29	29.8	+	.	Name=PF3D7_1143100_PF3D7_1324900+;Alias=;ID=PF3D7_1143100-7-PF3D7_1324900;pvalue=0.00105;sequence=GTTACC;
PF3D7_1324900	fimo	nucleotide_motif	24	29	29.8	-	.	Name=PF3D7_1143100_PF3D7_1324900-;Alias=;ID=PF3D7_1143100-8-PF3D7_1324900;pvalue=0.00105;sequence=GGTAAC;
PF3D7_1324900	fimo	nucleotide_motif	545	550	26.4	+	.	Name=PF3D7_1143100_PF3D7_1324900+;Alias=;ID=PF3D7_1143100-9-PF3D7_1324900;pvalue=0.00227;sequence=GATAGT;
PF3D7_1324900	fimo	nucleotide_motif	545	550	26.4	-	.	Name=PF3D7_1143100_PF3D7_1324900-;Alias=;ID=PF3D7_1143100-10-PF3D7_1324900;pvalue=0.00227;sequence=ACTATC;
PF3D7_1324900	fimo	nucleotide_motif	211	216	25.6	+	.	Name=PF3D7_1143100_PF3D7_1324900+;Alias=;ID=PF3D7_1143100-11-PF3D7_1324900;pvalue=0.00274;sequence=GTTATC;
PF3D7_1324900	fimo	nucleotide_motif	211	216	25.6	-	.	Name=PF3D7_1143100_PF3D7_1324900-;Alias=;ID=PF3D7_1143100-12-PF3D7_1324900;pvalue=0.00274;sequence=GATAAC;
PF3D7_1324900	fimo	nucleotide_motif	347	352	25.6	+	.	Name=PF3D7_1143100_PF3D7_1324900+;Alias=;ID=PF3D7_1143100-13-PF3D7_1324900;pvalue=0.00274;sequence=GATAAC;
PF3D7_1324900	fimo	nucleotide_motif	347	352	25.6	-	.	Name=PF3D7_1143100_PF3D7_1324900-;Alias=;ID=PF3D7_1143100-14-PF3D7_1324900;pvalue=0.00274;sequence=GTTATC;
PF3D7_1324900	fimo	nucleotide_motif	269	274	23.2	+	.	Name=PF3D7_1143100_PF3D7_1324900+;Alias=;ID=PF3D7_1143100-15-PF3D7_1324900;pvalue=0.00477;sequence=ACTAAC;
PF3D7_1324900	fimo	nucleotide_motif	269	274	23.2	-	.	Name=PF3D7_1143100_PF3D7_1324900-;Alias=;ID=PF3D7_1143100-16-PF3D7_1324900;pvalue=0.00477;sequence=GTTAGT;
PF3D7_1324900	fimo	nucleotide_motif	422	427	22.2	+	.	Name=PF3D7_1143100_PF3D7_1324900+;Alias=;ID=PF3D7_1143100-17-PF3D7_1324900;pvalue=0.00604;sequence=TTTAGC;
PF3D7_1324900	fimo	nucleotide_motif	422	427	22.2	-	.	Name=PF3D7_1143100_PF3D7_1324900-;Alias=;ID=PF3D7_1143100-18-PF3D7_1324900;pvalue=0.00604;sequence=GCTAAA;
PF3D7_1324900	fimo	nucleotide_motif	313	318	21.6	+	.	Name=PF3D7_1143100_PF3D7_1324900+;Alias=;ID=PF3D7_1143100-19-PF3D7_1324900;pvalue=0.00695;sequence=GGTGGT;
PF3D7_1324900	fimo	nucleotide_motif	313	318	21.6	-	.	Name=PF3D7_1143100_PF3D7_1324900-;Alias=;ID=PF3D7_1143100-20-PF3D7_1324900;pvalue=0.00695;sequence=ACCACC;
PF3D7_1324900	fimo	nucleotide_motif	522	527	20.6	+	.	Name=PF3D7_1143100_PF3D7_1324900+;Alias=;ID=PF3D7_1143100-21-PF3D7_1324900;pvalue=0.00868;sequence=ACCAGT;
PF3D7_1324900	fimo	nucleotide_motif	522	527	20.6	-	.	Name=PF3D7_1143100_PF3D7_1324900-;Alias=;ID=PF3D7_1143100-22-PF3D7_1324900;pvalue=0.00868;sequence=ACTGGT;
PF3D7_1324900	fimo	nucleotide_motif	122	127	20.5	+	.	Name=PF3D7_1143100_PF3D7_1324900+;Alias=;ID=PF3D7_1143100-23-PF3D7_1324900;pvalue=0.00892;sequence=ACCAAC;
PF3D7_1324900	fimo	nucleotide_motif	122	127	20.5	-	.	Name=PF3D7_1143100_PF3D7_1324900-;Alias=;ID=PF3D7_1143100-24-PF3D7_1324900;pvalue=0.00892;sequence=GTTGGT;
PF3D7_1324900	fimo	nucleotide_motif	123	128	20.3	+	.	Name=PF3D7_1143100_PF3D7_1324900+;Alias=;ID=PF3D7_1143100-25-PF3D7_1324900;pvalue=0.00935;sequence=CCAACC;
PF3D7_1324900	fimo	nucleotide_motif	123	128	20.3	-	.	Name=PF3D7_1143100_PF3D7_1324900-;Alias=;ID=PF3D7_1143100-26-PF3D7_1324900;pvalue=0.00935;sequence=GGTTGG;
PF3D7_1325000	fimo	nucleotide_motif	686	691	31.7	+	.	Name=PF3D7_1143100_PF3D7_1325000+;Alias=;ID=PF3D7_1143100-1-PF3D7_1325000;pvalue=0.000678;sequence=GATACC;
PF3D7_1325000	fimo	nucleotide_motif	686	691	31.7	-	.	Name=PF3D7_1143100_PF3D7_1325000-;Alias=;ID=PF3D7_1143100-2-PF3D7_1325000;pvalue=0.000678;sequence=GGTATC;
PF3D7_1325000	fimo	nucleotide_motif	110	115	25.6	+	.	Name=PF3D7_1143100_PF3D7_1325000+;Alias=;ID=PF3D7_1143100-3-PF3D7_1325000;pvalue=0.00274;sequence=GTTATC;
PF3D7_1325000	fimo	nucleotide_motif	110	115	25.6	-	.	Name=PF3D7_1143100_PF3D7_1325000-;Alias=;ID=PF3D7_1143100-4-PF3D7_1325000;pvalue=0.00274;sequence=GATAAC;
PF3D7_1325000	fimo	nucleotide_motif	893	898	25.4	+	.	Name=PF3D7_1143100_PF3D7_1325000+;Alias=;ID=PF3D7_1143100-5-PF3D7_1325000;pvalue=0.00291;sequence=CCTCAC;
PF3D7_1325000	fimo	nucleotide_motif	893	898	25.4	-	.	Name=PF3D7_1143100_PF3D7_1325000-;Alias=;ID=PF3D7_1143100-6-PF3D7_1325000;pvalue=0.00291;sequence=GTGAGG;
PF3D7_1325000	fimo	nucleotide_motif	609	614	24.4	+	.	Name=PF3D7_1143100_PF3D7_1325000+;Alias=;ID=PF3D7_1143100-7-PF3D7_1325000;pvalue=0.00364;sequence=TATAGC;
PF3D7_1325000	fimo	nucleotide_motif	609	614	24.4	-	.	Name=PF3D7_1143100_PF3D7_1325000-;Alias=;ID=PF3D7_1143100-8-PF3D7_1325000;pvalue=0.00364;sequence=GCTATA;
PF3D7_1325000	fimo	nucleotide_motif	525	530	23.9	+	.	Name=PF3D7_1143100_PF3D7_1325000+;Alias=;ID=PF3D7_1143100-9-PF3D7_1325000;pvalue=0.00408;sequence=TCTCCC;
PF3D7_1325000	fimo	nucleotide_motif	525	530	23.9	-	.	Name=PF3D7_1143100_PF3D7_1325000-;Alias=;ID=PF3D7_1143100-10-PF3D7_1325000;pvalue=0.00408;sequence=GGGAGA;
PF3D7_1325000	fimo	nucleotide_motif	506	511	21.3	+	.	Name=PF3D7_1143100_PF3D7_1325000+;Alias=;ID=PF3D7_1143100-11-PF3D7_1325000;pvalue=0.00742;sequence=GTTCAC;
PF3D7_1325000	fimo	nucleotide_motif	506	511	21.3	-	.	Name=PF3D7_1143100_PF3D7_1325000-;Alias=;ID=PF3D7_1143100-12-PF3D7_1325000;pvalue=0.00742;sequence=GTGAAC;
PF3D7_1325000	fimo	nucleotide_motif	46	51	20.9	+	.	Name=PF3D7_1143100_PF3D7_1325000+;Alias=;ID=PF3D7_1143100-13-PF3D7_1325000;pvalue=0.0082;sequence=GTCATC;
PF3D7_1325000	fimo	nucleotide_motif	46	51	20.9	-	.	Name=PF3D7_1143100_PF3D7_1325000-;Alias=;ID=PF3D7_1143100-14-PF3D7_1325000;pvalue=0.0082;sequence=GATGAC;
PF3D7_1325000	fimo	nucleotide_motif	529	534	20.8	+	.	Name=PF3D7_1143100_PF3D7_1325000+;Alias=;ID=PF3D7_1143100-15-PF3D7_1325000;pvalue=0.00833;sequence=CCCCAC;
PF3D7_1325000	fimo	nucleotide_motif	529	534	20.8	-	.	Name=PF3D7_1143100_PF3D7_1325000-;Alias=;ID=PF3D7_1143100-16-PF3D7_1325000;pvalue=0.00833;sequence=GTGGGG;
PF3D7_1325000	fimo	nucleotide_motif	527	532	20.6	+	.	Name=PF3D7_1143100_PF3D7_1325000+;Alias=;ID=PF3D7_1143100-17-PF3D7_1325000;pvalue=0.00869;sequence=TCCCCC;
PF3D7_1325000	fimo	nucleotide_motif	527	532	20.6	-	.	Name=PF3D7_1143100_PF3D7_1325000-;Alias=;ID=PF3D7_1143100-18-PF3D7_1325000;pvalue=0.00869;sequence=GGGGGA;
PF3D7_1325000	fimo	nucleotide_motif	337	342	20	+	.	Name=PF3D7_1143100_PF3D7_1325000+;Alias=;ID=PF3D7_1143100-19-PF3D7_1325000;pvalue=0.00993;sequence=AGTAGG;
PF3D7_1325000	fimo	nucleotide_motif	337	342	20	-	.	Name=PF3D7_1143100_PF3D7_1325000-;Alias=;ID=PF3D7_1143100-20-PF3D7_1325000;pvalue=0.00993;sequence=CCTACT;
PF3D7_1325100	fimo	nucleotide_motif	640	645	40.7	+	.	Name=PF3D7_1143100_PF3D7_1325100+;Alias=;ID=PF3D7_1143100-1-PF3D7_1325100;pvalue=8.5e-05;sequence=GATAGC;
PF3D7_1325100	fimo	nucleotide_motif	640	645	40.7	-	.	Name=PF3D7_1143100_PF3D7_1325100-;Alias=;ID=PF3D7_1143100-2-PF3D7_1325100;pvalue=8.5e-05;sequence=GCTATC;
PF3D7_1325100	fimo	nucleotide_motif	254	259	32.2	+	.	Name=PF3D7_1143100_PF3D7_1325100+;Alias=;ID=PF3D7_1143100-3-PF3D7_1325100;pvalue=0.000602;sequence=GATAGG;
PF3D7_1325100	fimo	nucleotide_motif	254	259	32.2	-	.	Name=PF3D7_1143100_PF3D7_1325100-;Alias=;ID=PF3D7_1143100-4-PF3D7_1325100;pvalue=0.000602;sequence=CCTATC;
PF3D7_1325100	fimo	nucleotide_motif	112	117	30.5	+	.	Name=PF3D7_1143100_PF3D7_1325100+;Alias=;ID=PF3D7_1143100-5-PF3D7_1325100;pvalue=0.000882;sequence=CCTAAC;
PF3D7_1325100	fimo	nucleotide_motif	112	117	30.5	-	.	Name=PF3D7_1143100_PF3D7_1325100-;Alias=;ID=PF3D7_1143100-6-PF3D7_1325100;pvalue=0.000882;sequence=GTTAGG;
PF3D7_1325100	fimo	nucleotide_motif	527	532	25.4	+	.	Name=PF3D7_1143100_PF3D7_1325100+;Alias=;ID=PF3D7_1143100-7-PF3D7_1325100;pvalue=0.00285;sequence=GCTTAC;
PF3D7_1325100	fimo	nucleotide_motif	527	532	25.4	-	.	Name=PF3D7_1143100_PF3D7_1325100-;Alias=;ID=PF3D7_1143100-8-PF3D7_1325100;pvalue=0.00285;sequence=GTAAGC;
PF3D7_1325100	fimo	nucleotide_motif	259	264	23	+	.	Name=PF3D7_1143100_PF3D7_1325100+;Alias=;ID=PF3D7_1143100-9-PF3D7_1325100;pvalue=0.00498;sequence=GACAGG;
PF3D7_1325100	fimo	nucleotide_motif	259	264	23	-	.	Name=PF3D7_1143100_PF3D7_1325100-;Alias=;ID=PF3D7_1143100-10-PF3D7_1325100;pvalue=0.00498;sequence=CCTGTC;
PF3D7_1325100	fimo	nucleotide_motif	263	268	23	+	.	Name=PF3D7_1143100_PF3D7_1325100+;Alias=;ID=PF3D7_1143100-11-PF3D7_1325100;pvalue=0.00501;sequence=GGAGGC;
PF3D7_1325100	fimo	nucleotide_motif	263	268	23	-	.	Name=PF3D7_1143100_PF3D7_1325100-;Alias=;ID=PF3D7_1143100-12-PF3D7_1325100;pvalue=0.00501;sequence=GCCTCC;
PF3D7_1325100	fimo	nucleotide_motif	265	270	21.8	+	.	Name=PF3D7_1143100_PF3D7_1325100+;Alias=;ID=PF3D7_1143100-13-PF3D7_1325100;pvalue=0.0066;sequence=AGGCGC;
PF3D7_1325100	fimo	nucleotide_motif	265	270	21.8	-	.	Name=PF3D7_1143100_PF3D7_1325100-;Alias=;ID=PF3D7_1143100-14-PF3D7_1325100;pvalue=0.0066;sequence=GCGCCT;
PF3D7_1325100	fimo	nucleotide_motif	460	465	21.3	+	.	Name=PF3D7_1143100_PF3D7_1325100+;Alias=;ID=PF3D7_1143100-15-PF3D7_1325100;pvalue=0.00736;sequence=ACGAAC;
PF3D7_1325100	fimo	nucleotide_motif	460	465	21.3	-	.	Name=PF3D7_1143100_PF3D7_1325100-;Alias=;ID=PF3D7_1143100-16-PF3D7_1325100;pvalue=0.00736;sequence=GTTCGT;
PF3D7_1325100	fimo	nucleotide_motif	244	249	20.7	+	.	Name=PF3D7_1143100_PF3D7_1325100+;Alias=;ID=PF3D7_1143100-17-PF3D7_1325100;pvalue=0.00856;sequence=TACAGC;
PF3D7_1325100	fimo	nucleotide_motif	244	249	20.7	-	.	Name=PF3D7_1143100_PF3D7_1325100-;Alias=;ID=PF3D7_1143100-18-PF3D7_1325100;pvalue=0.00856;sequence=GCTGTA;
PF3D7_1325100	fimo	nucleotide_motif	117	122	20.4	+	.	Name=PF3D7_1143100_PF3D7_1325100+;Alias=;ID=PF3D7_1143100-19-PF3D7_1325100;pvalue=0.00906;sequence=CCAAGG;
PF3D7_1325100	fimo	nucleotide_motif	117	122	20.4	-	.	Name=PF3D7_1143100_PF3D7_1325100-;Alias=;ID=PF3D7_1143100-20-PF3D7_1325100;pvalue=0.00906;sequence=CCTTGG;
PF3D7_1325100	fimo	nucleotide_motif	267	272	20.4	+	.	Name=PF3D7_1143100_PF3D7_1325100+;Alias=;ID=PF3D7_1143100-21-PF3D7_1325100;pvalue=0.00908;sequence=GCGCAA;
PF3D7_1325100	fimo	nucleotide_motif	267	272	20.4	-	.	Name=PF3D7_1143100_PF3D7_1325100-;Alias=;ID=PF3D7_1143100-22-PF3D7_1325100;pvalue=0.00908;sequence=TTGCGC;
PF3D7_1325100	fimo	nucleotide_motif	665	670	20.1	+	.	Name=PF3D7_1143100_PF3D7_1325100+;Alias=;ID=PF3D7_1143100-23-PF3D7_1325100;pvalue=0.00981;sequence=CTTAGG;
PF3D7_1325100	fimo	nucleotide_motif	665	670	20.1	-	.	Name=PF3D7_1143100_PF3D7_1325100-;Alias=;ID=PF3D7_1143100-24-PF3D7_1325100;pvalue=0.00981;sequence=CCTAAG;
PF3D7_1325200	fimo	nucleotide_motif	611	616	38	+	.	Name=PF3D7_1143100_PF3D7_1325200+;Alias=;ID=PF3D7_1143100-1-PF3D7_1325200;pvalue=0.000158;sequence=GCTAGT;
PF3D7_1325200	fimo	nucleotide_motif	611	616	38	-	.	Name=PF3D7_1143100_PF3D7_1325200-;Alias=;ID=PF3D7_1143100-2-PF3D7_1325200;pvalue=0.000158;sequence=ACTAGC;
PF3D7_1325200	fimo	nucleotide_motif	316	321	31.7	+	.	Name=PF3D7_1143100_PF3D7_1325200+;Alias=;ID=PF3D7_1143100-3-PF3D7_1325200;pvalue=0.000678;sequence=GATACC;
PF3D7_1325200	fimo	nucleotide_motif	316	321	31.7	-	.	Name=PF3D7_1143100_PF3D7_1325200-;Alias=;ID=PF3D7_1143100-4-PF3D7_1325200;pvalue=0.000678;sequence=GGTATC;
PF3D7_1325200	fimo	nucleotide_motif	545	550	28.1	+	.	Name=PF3D7_1143100_PF3D7_1325200+;Alias=;ID=PF3D7_1143100-5-PF3D7_1325200;pvalue=0.00156;sequence=TGTAGC;
PF3D7_1325200	fimo	nucleotide_motif	545	550	28.1	-	.	Name=PF3D7_1143100_PF3D7_1325200-;Alias=;ID=PF3D7_1143100-6-PF3D7_1325200;pvalue=0.00156;sequence=GCTACA;
PF3D7_1325200	fimo	nucleotide_motif	146	151	24.2	+	.	Name=PF3D7_1143100_PF3D7_1325200+;Alias=;ID=PF3D7_1143100-7-PF3D7_1325200;pvalue=0.00383;sequence=GATCTC;
PF3D7_1325200	fimo	nucleotide_motif	146	151	24.2	-	.	Name=PF3D7_1143100_PF3D7_1325200-;Alias=;ID=PF3D7_1143100-8-PF3D7_1325200;pvalue=0.00383;sequence=GAGATC;
PF3D7_1325200	fimo	nucleotide_motif	736	741	21.9	+	.	Name=PF3D7_1143100_PF3D7_1325200+;Alias=;ID=PF3D7_1143100-9-PF3D7_1325200;pvalue=0.0064;sequence=GTTCTC;
PF3D7_1325200	fimo	nucleotide_motif	736	741	21.9	-	.	Name=PF3D7_1143100_PF3D7_1325200-;Alias=;ID=PF3D7_1143100-10-PF3D7_1325200;pvalue=0.0064;sequence=GAGAAC;
PF3D7_1325200	fimo	nucleotide_motif	738	743	21.1	+	.	Name=PF3D7_1143100_PF3D7_1325200+;Alias=;ID=PF3D7_1143100-11-PF3D7_1325200;pvalue=0.00781;sequence=TCTCAC;
PF3D7_1325200	fimo	nucleotide_motif	738	743	21.1	-	.	Name=PF3D7_1143100_PF3D7_1325200-;Alias=;ID=PF3D7_1143100-12-PF3D7_1325200;pvalue=0.00781;sequence=GTGAGA;
PF3D7_1325200	fimo	nucleotide_motif	404	409	20.9	+	.	Name=PF3D7_1143100_PF3D7_1325200+;Alias=;ID=PF3D7_1143100-13-PF3D7_1325200;pvalue=0.00807;sequence=ACCATC;
PF3D7_1325200	fimo	nucleotide_motif	404	409	20.9	-	.	Name=PF3D7_1143100_PF3D7_1325200-;Alias=;ID=PF3D7_1143100-14-PF3D7_1325200;pvalue=0.00807;sequence=GATGGT;
PF3D7_1325200	fimo	nucleotide_motif	435	440	20.9	+	.	Name=PF3D7_1143100_PF3D7_1325200+;Alias=;ID=PF3D7_1143100-15-PF3D7_1325200;pvalue=0.00807;sequence=GACAGT;
PF3D7_1325200	fimo	nucleotide_motif	435	440	20.9	-	.	Name=PF3D7_1143100_PF3D7_1325200-;Alias=;ID=PF3D7_1143100-16-PF3D7_1325200;pvalue=0.00807;sequence=ACTGTC;
PF3D7_1325200	fimo	nucleotide_motif	804	809	20.6	+	.	Name=PF3D7_1143100_PF3D7_1325200+;Alias=;ID=PF3D7_1143100-17-PF3D7_1325200;pvalue=0.00868;sequence=ACCAGT;
PF3D7_1325200	fimo	nucleotide_motif	804	809	20.6	-	.	Name=PF3D7_1143100_PF3D7_1325200-;Alias=;ID=PF3D7_1143100-18-PF3D7_1325200;pvalue=0.00868;sequence=ACTGGT;
PF3D7_1325200	fimo	nucleotide_motif	119	124	20.2	+	.	Name=PF3D7_1143100_PF3D7_1325200+;Alias=;ID=PF3D7_1143100-19-PF3D7_1325200;pvalue=0.00957;sequence=TTTGGC;
PF3D7_1325200	fimo	nucleotide_motif	119	124	20.2	-	.	Name=PF3D7_1143100_PF3D7_1325200-;Alias=;ID=PF3D7_1143100-20-PF3D7_1325200;pvalue=0.00957;sequence=GCCAAA;
PF3D7_1325200	fimo	nucleotide_motif	203	208	20.1	+	.	Name=PF3D7_1143100_PF3D7_1325200+;Alias=;ID=PF3D7_1143100-21-PF3D7_1325200;pvalue=0.00981;sequence=CTTAGG;
PF3D7_1325200	fimo	nucleotide_motif	203	208	20.1	-	.	Name=PF3D7_1143100_PF3D7_1325200-;Alias=;ID=PF3D7_1143100-22-PF3D7_1325200;pvalue=0.00981;sequence=CCTAAG;
PF3D7_1325400	fimo	nucleotide_motif	642	647	31.7	+	.	Name=PF3D7_1143100_PF3D7_1325400+;Alias=;ID=PF3D7_1143100-1-PF3D7_1325400;pvalue=0.000678;sequence=GATACC;
PF3D7_1325400	fimo	nucleotide_motif	642	647	31.7	-	.	Name=PF3D7_1143100_PF3D7_1325400-;Alias=;ID=PF3D7_1143100-2-PF3D7_1325400;pvalue=0.000678;sequence=GGTATC;
PF3D7_1325400	fimo	nucleotide_motif	42	47	29.1	+	.	Name=PF3D7_1143100_PF3D7_1325400+;Alias=;ID=PF3D7_1143100-3-PF3D7_1325400;pvalue=0.00123;sequence=GATATC;
PF3D7_1325400	fimo	nucleotide_motif	42	47	29.1	-	.	Name=PF3D7_1143100_PF3D7_1325400-;Alias=;ID=PF3D7_1143100-4-PF3D7_1325400;pvalue=0.00123;sequence=GATATC;
PF3D7_1325400	fimo	nucleotide_motif	312	317	25.6	+	.	Name=PF3D7_1143100_PF3D7_1325400+;Alias=;ID=PF3D7_1143100-5-PF3D7_1325400;pvalue=0.00274;sequence=GTTATC;
PF3D7_1325400	fimo	nucleotide_motif	312	317	25.6	-	.	Name=PF3D7_1143100_PF3D7_1325400-;Alias=;ID=PF3D7_1143100-6-PF3D7_1325400;pvalue=0.00274;sequence=GATAAC;
PF3D7_1325400	fimo	nucleotide_motif	622	627	21.3	+	.	Name=PF3D7_1143100_PF3D7_1325400+;Alias=;ID=PF3D7_1143100-7-PF3D7_1325400;pvalue=0.00736;sequence=GCTCAT;
PF3D7_1325400	fimo	nucleotide_motif	622	627	21.3	-	.	Name=PF3D7_1143100_PF3D7_1325400-;Alias=;ID=PF3D7_1143100-8-PF3D7_1325400;pvalue=0.00736;sequence=ATGAGC;
PF3D7_1325400	fimo	nucleotide_motif	593	598	21.1	+	.	Name=PF3D7_1143100_PF3D7_1325400+;Alias=;ID=PF3D7_1143100-9-PF3D7_1325400;pvalue=0.00781;sequence=TCGAAC;
PF3D7_1325400	fimo	nucleotide_motif	593	598	21.1	-	.	Name=PF3D7_1143100_PF3D7_1325400-;Alias=;ID=PF3D7_1143100-10-PF3D7_1325400;pvalue=0.00781;sequence=GTTCGA;
PF3D7_1325400	fimo	nucleotide_motif	529	534	20.9	+	.	Name=PF3D7_1143100_PF3D7_1325400+;Alias=;ID=PF3D7_1143100-11-PF3D7_1325400;pvalue=0.0082;sequence=GATGAC;
PF3D7_1325400	fimo	nucleotide_motif	532	537	20.9	+	.	Name=PF3D7_1143100_PF3D7_1325400+;Alias=;ID=PF3D7_1143100-12-PF3D7_1325400;pvalue=0.0082;sequence=GACAAC;
PF3D7_1325400	fimo	nucleotide_motif	529	534	20.9	-	.	Name=PF3D7_1143100_PF3D7_1325400-;Alias=;ID=PF3D7_1143100-13-PF3D7_1325400;pvalue=0.0082;sequence=GTCATC;
PF3D7_1325400	fimo	nucleotide_motif	532	537	20.9	-	.	Name=PF3D7_1143100_PF3D7_1325400-;Alias=;ID=PF3D7_1143100-14-PF3D7_1325400;pvalue=0.0082;sequence=GTTGTC;
PF3D7_1325400	fimo	nucleotide_motif	748	753	20.4	+	.	Name=PF3D7_1143100_PF3D7_1325400+;Alias=;ID=PF3D7_1143100-15-PF3D7_1325400;pvalue=0.00908;sequence=TTGCGC;
PF3D7_1325400	fimo	nucleotide_motif	750	755	20.4	+	.	Name=PF3D7_1143100_PF3D7_1325400+;Alias=;ID=PF3D7_1143100-16-PF3D7_1325400;pvalue=0.00908;sequence=GCGCAA;
PF3D7_1325400	fimo	nucleotide_motif	748	753	20.4	-	.	Name=PF3D7_1143100_PF3D7_1325400-;Alias=;ID=PF3D7_1143100-17-PF3D7_1325400;pvalue=0.00908;sequence=GCGCAA;
PF3D7_1325400	fimo	nucleotide_motif	750	755	20.4	-	.	Name=PF3D7_1143100_PF3D7_1325400-;Alias=;ID=PF3D7_1143100-18-PF3D7_1325400;pvalue=0.00908;sequence=TTGCGC;
PF3D7_1325400	fimo	nucleotide_motif	118	123	20.2	+	.	Name=PF3D7_1143100_PF3D7_1325400+;Alias=;ID=PF3D7_1143100-19-PF3D7_1325400;pvalue=0.00964;sequence=GAGGAC;
PF3D7_1325400	fimo	nucleotide_motif	118	123	20.2	-	.	Name=PF3D7_1143100_PF3D7_1325400-;Alias=;ID=PF3D7_1143100-20-PF3D7_1325400;pvalue=0.00964;sequence=GTCCTC;
PF3D7_1325500	fimo	nucleotide_motif	557	562	33.7	+	.	Name=PF3D7_1143100_PF3D7_1325500+;Alias=;ID=PF3D7_1143100-1-PF3D7_1325500;pvalue=0.000423;sequence=GCCAAC;
PF3D7_1325500	fimo	nucleotide_motif	557	562	33.7	-	.	Name=PF3D7_1143100_PF3D7_1325500-;Alias=;ID=PF3D7_1143100-2-PF3D7_1325500;pvalue=0.000423;sequence=GTTGGC;
PF3D7_1325500	fimo	nucleotide_motif	781	786	28.1	+	.	Name=PF3D7_1143100_PF3D7_1325500+;Alias=;ID=PF3D7_1143100-3-PF3D7_1325500;pvalue=0.00156;sequence=GGTAGA;
PF3D7_1325500	fimo	nucleotide_motif	781	786	28.1	-	.	Name=PF3D7_1143100_PF3D7_1325500-;Alias=;ID=PF3D7_1143100-4-PF3D7_1325500;pvalue=0.00156;sequence=TCTACC;
PF3D7_1325500	fimo	nucleotide_motif	607	612	25.4	+	.	Name=PF3D7_1143100_PF3D7_1325500+;Alias=;ID=PF3D7_1143100-5-PF3D7_1325500;pvalue=0.00287;sequence=CCTCGT;
PF3D7_1325500	fimo	nucleotide_motif	607	612	25.4	-	.	Name=PF3D7_1143100_PF3D7_1325500-;Alias=;ID=PF3D7_1143100-6-PF3D7_1325500;pvalue=0.00287;sequence=ACGAGG;
PF3D7_1325500	fimo	nucleotide_motif	421	426	23.2	+	.	Name=PF3D7_1143100_PF3D7_1325500+;Alias=;ID=PF3D7_1143100-7-PF3D7_1325500;pvalue=0.00477;sequence=ACTAAC;
PF3D7_1325500	fimo	nucleotide_motif	421	426	23.2	-	.	Name=PF3D7_1143100_PF3D7_1325500-;Alias=;ID=PF3D7_1143100-8-PF3D7_1325500;pvalue=0.00477;sequence=GTTAGT;
PF3D7_1325500	fimo	nucleotide_motif	574	579	22	+	.	Name=PF3D7_1143100_PF3D7_1325500+;Alias=;ID=PF3D7_1143100-9-PF3D7_1325500;pvalue=0.00627;sequence=GCTCTT;
PF3D7_1325500	fimo	nucleotide_motif	574	579	22	-	.	Name=PF3D7_1143100_PF3D7_1325500-;Alias=;ID=PF3D7_1143100-10-PF3D7_1325500;pvalue=0.00627;sequence=AAGAGC;
PF3D7_1325500	fimo	nucleotide_motif	249	254	21.9	+	.	Name=PF3D7_1143100_PF3D7_1325500+;Alias=;ID=PF3D7_1143100-11-PF3D7_1325500;pvalue=0.0064;sequence=GTGATC;
PF3D7_1325500	fimo	nucleotide_motif	249	254	21.9	-	.	Name=PF3D7_1143100_PF3D7_1325500-;Alias=;ID=PF3D7_1143100-12-PF3D7_1325500;pvalue=0.0064;sequence=GATCAC;
PF3D7_1325500	fimo	nucleotide_motif	445	450	21.3	+	.	Name=PF3D7_1143100_PF3D7_1325500+;Alias=;ID=PF3D7_1143100-13-PF3D7_1325500;pvalue=0.00742;sequence=CACCGC;
PF3D7_1325500	fimo	nucleotide_motif	445	450	21.3	-	.	Name=PF3D7_1143100_PF3D7_1325500-;Alias=;ID=PF3D7_1143100-14-PF3D7_1325500;pvalue=0.00742;sequence=GCGGTG;
PF3D7_1325500	fimo	nucleotide_motif	505	510	20.7	+	.	Name=PF3D7_1143100_PF3D7_1325500+;Alias=;ID=PF3D7_1143100-15-PF3D7_1325500;pvalue=0.00856;sequence=TCCATC;
PF3D7_1325500	fimo	nucleotide_motif	505	510	20.7	-	.	Name=PF3D7_1143100_PF3D7_1325500-;Alias=;ID=PF3D7_1143100-16-PF3D7_1325500;pvalue=0.00856;sequence=GATGGA;
PF3D7_1325500	fimo	nucleotide_motif	57	62	20.4	+	.	Name=PF3D7_1143100_PF3D7_1325500+;Alias=;ID=PF3D7_1143100-17-PF3D7_1325500;pvalue=0.00919;sequence=ACCAGA;
PF3D7_1325500	fimo	nucleotide_motif	57	62	20.4	-	.	Name=PF3D7_1143100_PF3D7_1325500-;Alias=;ID=PF3D7_1143100-18-PF3D7_1325500;pvalue=0.00919;sequence=TCTGGT;
PF3D7_1325500	fimo	nucleotide_motif	642	647	20.4	+	.	Name=PF3D7_1143100_PF3D7_1325500+;Alias=;ID=PF3D7_1143100-19-PF3D7_1325500;pvalue=0.00919;sequence=ACTGGA;
PF3D7_1325500	fimo	nucleotide_motif	642	647	20.4	-	.	Name=PF3D7_1143100_PF3D7_1325500-;Alias=;ID=PF3D7_1143100-20-PF3D7_1325500;pvalue=0.00919;sequence=TCCAGT;
PF3D7_1325600	fimo	nucleotide_motif	192	197	40.2	+	.	Name=PF3D7_1143100_PF3D7_1325600+;Alias=;ID=PF3D7_1143100-1-PF3D7_1325600;pvalue=9.45e-05;sequence=GCTTGC;
PF3D7_1325600	fimo	nucleotide_motif	192	197	40.2	-	.	Name=PF3D7_1143100_PF3D7_1325600-;Alias=;ID=PF3D7_1143100-2-PF3D7_1325600;pvalue=9.45e-05;sequence=GCAAGC;
PF3D7_1325600	fimo	nucleotide_motif	217	222	33.7	+	.	Name=PF3D7_1143100_PF3D7_1325600+;Alias=;ID=PF3D7_1143100-3-PF3D7_1325600;pvalue=0.000423;sequence=GTCAGC;
PF3D7_1325600	fimo	nucleotide_motif	217	222	33.7	-	.	Name=PF3D7_1143100_PF3D7_1325600-;Alias=;ID=PF3D7_1143100-4-PF3D7_1325600;pvalue=0.000423;sequence=GCTGAC;
PF3D7_1325600	fimo	nucleotide_motif	86	91	29.8	+	.	Name=PF3D7_1143100_PF3D7_1325600+;Alias=;ID=PF3D7_1143100-5-PF3D7_1325600;pvalue=0.00105;sequence=GGTAAC;
PF3D7_1325600	fimo	nucleotide_motif	86	91	29.8	-	.	Name=PF3D7_1143100_PF3D7_1325600-;Alias=;ID=PF3D7_1143100-6-PF3D7_1325600;pvalue=0.00105;sequence=GTTACC;
PF3D7_1325600	fimo	nucleotide_motif	68	73	29.1	+	.	Name=PF3D7_1143100_PF3D7_1325600+;Alias=;ID=PF3D7_1143100-7-PF3D7_1325600;pvalue=0.00123;sequence=GATATC;
PF3D7_1325600	fimo	nucleotide_motif	68	73	29.1	-	.	Name=PF3D7_1143100_PF3D7_1325600-;Alias=;ID=PF3D7_1143100-8-PF3D7_1325600;pvalue=0.00123;sequence=GATATC;
PF3D7_1325600	fimo	nucleotide_motif	505	510	28.4	+	.	Name=PF3D7_1143100_PF3D7_1325600+;Alias=;ID=PF3D7_1143100-9-PF3D7_1325600;pvalue=0.00144;sequence=GATCGG;
PF3D7_1325600	fimo	nucleotide_motif	505	510	28.4	-	.	Name=PF3D7_1143100_PF3D7_1325600-;Alias=;ID=PF3D7_1143100-10-PF3D7_1325600;pvalue=0.00144;sequence=CCGATC;
PF3D7_1325600	fimo	nucleotide_motif	196	201	26.4	+	.	Name=PF3D7_1143100_PF3D7_1325600+;Alias=;ID=PF3D7_1143100-11-PF3D7_1325600;pvalue=0.00227;sequence=GCTATT;
PF3D7_1325600	fimo	nucleotide_motif	196	201	26.4	-	.	Name=PF3D7_1143100_PF3D7_1325600-;Alias=;ID=PF3D7_1143100-12-PF3D7_1325600;pvalue=0.00227;sequence=AATAGC;
PF3D7_1325600	fimo	nucleotide_motif	228	233	26.4	+	.	Name=PF3D7_1143100_PF3D7_1325600+;Alias=;ID=PF3D7_1143100-13-PF3D7_1325600;pvalue=0.00227;sequence=ACTATC;
PF3D7_1325600	fimo	nucleotide_motif	228	233	26.4	-	.	Name=PF3D7_1143100_PF3D7_1325600-;Alias=;ID=PF3D7_1143100-14-PF3D7_1325600;pvalue=0.00227;sequence=GATAGT;
PF3D7_1325600	fimo	nucleotide_motif	287	292	24.4	+	.	Name=PF3D7_1143100_PF3D7_1325600+;Alias=;ID=PF3D7_1143100-15-PF3D7_1325600;pvalue=0.00364;sequence=TCTATC;
PF3D7_1325600	fimo	nucleotide_motif	287	292	24.4	-	.	Name=PF3D7_1143100_PF3D7_1325600-;Alias=;ID=PF3D7_1143100-16-PF3D7_1325600;pvalue=0.00364;sequence=GATAGA;
PF3D7_1325600	fimo	nucleotide_motif	305	310	24.2	+	.	Name=PF3D7_1143100_PF3D7_1325600+;Alias=;ID=PF3D7_1143100-17-PF3D7_1325600;pvalue=0.00375;sequence=TCTTGC;
PF3D7_1325600	fimo	nucleotide_motif	305	310	24.2	-	.	Name=PF3D7_1143100_PF3D7_1325600-;Alias=;ID=PF3D7_1143100-18-PF3D7_1325600;pvalue=0.00375;sequence=GCAAGA;
PF3D7_1325600	fimo	nucleotide_motif	26	31	24.2	+	.	Name=PF3D7_1143100_PF3D7_1325600+;Alias=;ID=PF3D7_1143100-19-PF3D7_1325600;pvalue=0.00377;sequence=GTGACC;
PF3D7_1325600	fimo	nucleotide_motif	26	31	24.2	-	.	Name=PF3D7_1143100_PF3D7_1325600-;Alias=;ID=PF3D7_1143100-20-PF3D7_1325600;pvalue=0.00377;sequence=GGTCAC;
PF3D7_1325600	fimo	nucleotide_motif	503	508	24.2	+	.	Name=PF3D7_1143100_PF3D7_1325600+;Alias=;ID=PF3D7_1143100-21-PF3D7_1325600;pvalue=0.00383;sequence=GAGATC;
PF3D7_1325600	fimo	nucleotide_motif	503	508	24.2	-	.	Name=PF3D7_1143100_PF3D7_1325600-;Alias=;ID=PF3D7_1143100-22-PF3D7_1325600;pvalue=0.00383;sequence=GATCTC;
PF3D7_1325600	fimo	nucleotide_motif	819	824	23.9	+	.	Name=PF3D7_1143100_PF3D7_1325600+;Alias=;ID=PF3D7_1143100-23-PF3D7_1325600;pvalue=0.00408;sequence=GCGACA;
PF3D7_1325600	fimo	nucleotide_motif	819	824	23.9	-	.	Name=PF3D7_1143100_PF3D7_1325600-;Alias=;ID=PF3D7_1143100-24-PF3D7_1325600;pvalue=0.00408;sequence=TGTCGC;
PF3D7_1325600	fimo	nucleotide_motif	61	66	23	+	.	Name=PF3D7_1143100_PF3D7_1325600+;Alias=;ID=PF3D7_1143100-25-PF3D7_1325600;pvalue=0.00498;sequence=CATGGC;
PF3D7_1325600	fimo	nucleotide_motif	61	66	23	-	.	Name=PF3D7_1143100_PF3D7_1325600-;Alias=;ID=PF3D7_1143100-26-PF3D7_1325600;pvalue=0.00498;sequence=GCCATG;
PF3D7_1325600	fimo	nucleotide_motif	90	95	22	+	.	Name=PF3D7_1143100_PF3D7_1325600+;Alias=;ID=PF3D7_1143100-27-PF3D7_1325600;pvalue=0.00627;sequence=ACTCTC;
PF3D7_1325600	fimo	nucleotide_motif	90	95	22	-	.	Name=PF3D7_1143100_PF3D7_1325600-;Alias=;ID=PF3D7_1143100-28-PF3D7_1325600;pvalue=0.00627;sequence=GAGAGT;
PF3D7_1325600	fimo	nucleotide_motif	531	536	21.6	+	.	Name=PF3D7_1143100_PF3D7_1325600+;Alias=;ID=PF3D7_1143100-29-PF3D7_1325600;pvalue=0.00687;sequence=GCGTGA;
PF3D7_1325600	fimo	nucleotide_motif	531	536	21.6	-	.	Name=PF3D7_1143100_PF3D7_1325600-;Alias=;ID=PF3D7_1143100-30-PF3D7_1325600;pvalue=0.00687;sequence=TCACGC;
PF3D7_1325600	fimo	nucleotide_motif	533	538	21.3	+	.	Name=PF3D7_1143100_PF3D7_1325600+;Alias=;ID=PF3D7_1143100-31-PF3D7_1325600;pvalue=0.00742;sequence=GTGAAC;
PF3D7_1325600	fimo	nucleotide_motif	533	538	21.3	-	.	Name=PF3D7_1143100_PF3D7_1325600-;Alias=;ID=PF3D7_1143100-32-PF3D7_1325600;pvalue=0.00742;sequence=GTTCAC;
PF3D7_1325600	fimo	nucleotide_motif	64	69	21.3	+	.	Name=PF3D7_1143100_PF3D7_1325600+;Alias=;ID=PF3D7_1143100-33-PF3D7_1325600;pvalue=0.00746;sequence=GGCAGA;
PF3D7_1325600	fimo	nucleotide_motif	64	69	21.3	-	.	Name=PF3D7_1143100_PF3D7_1325600-;Alias=;ID=PF3D7_1143100-34-PF3D7_1325600;pvalue=0.00746;sequence=TCTGCC;
PF3D7_1325600	fimo	nucleotide_motif	546	551	21.3	+	.	Name=PF3D7_1143100_PF3D7_1325600+;Alias=;ID=PF3D7_1143100-35-PF3D7_1325600;pvalue=0.00746;sequence=GCCACA;
PF3D7_1325600	fimo	nucleotide_motif	546	551	21.3	-	.	Name=PF3D7_1143100_PF3D7_1325600-;Alias=;ID=PF3D7_1143100-36-PF3D7_1325600;pvalue=0.00746;sequence=TGTGGC;
PF3D7_1325600	fimo	nucleotide_motif	297	302	21.2	+	.	Name=PF3D7_1143100_PF3D7_1325600+;Alias=;ID=PF3D7_1143100-37-PF3D7_1325600;pvalue=0.00758;sequence=ACGAGA;
PF3D7_1325600	fimo	nucleotide_motif	297	302	21.2	-	.	Name=PF3D7_1143100_PF3D7_1325600-;Alias=;ID=PF3D7_1143100-38-PF3D7_1325600;pvalue=0.00758;sequence=TCTCGT;
PF3D7_1325600	fimo	nucleotide_motif	214	219	20.9	+	.	Name=PF3D7_1143100_PF3D7_1325600+;Alias=;ID=PF3D7_1143100-39-PF3D7_1325600;pvalue=0.00807;sequence=ACTGTC;
PF3D7_1325600	fimo	nucleotide_motif	214	219	20.9	-	.	Name=PF3D7_1143100_PF3D7_1325600-;Alias=;ID=PF3D7_1143100-40-PF3D7_1325600;pvalue=0.00807;sequence=GACAGT;
PF3D7_1325600	fimo	nucleotide_motif	44	49	20.7	+	.	Name=PF3D7_1143100_PF3D7_1325600+;Alias=;ID=PF3D7_1143100-41-PF3D7_1325600;pvalue=0.00856;sequence=TACAGC;
PF3D7_1325600	fimo	nucleotide_motif	44	49	20.7	-	.	Name=PF3D7_1143100_PF3D7_1325600-;Alias=;ID=PF3D7_1143100-42-PF3D7_1325600;pvalue=0.00856;sequence=GCTGTA;
PF3D7_1325600	fimo	nucleotide_motif	529	534	20.7	+	.	Name=PF3D7_1143100_PF3D7_1325600+;Alias=;ID=PF3D7_1143100-43-PF3D7_1325600;pvalue=0.0086;sequence=ACGCGT;
PF3D7_1325600	fimo	nucleotide_motif	529	534	20.7	-	.	Name=PF3D7_1143100_PF3D7_1325600-;Alias=;ID=PF3D7_1143100-44-PF3D7_1325600;pvalue=0.0086;sequence=ACGCGT;
PF3D7_1325600	fimo	nucleotide_motif	224	229	20.5	+	.	Name=PF3D7_1143100_PF3D7_1325600+;Alias=;ID=PF3D7_1143100-45-PF3D7_1325600;pvalue=0.00898;sequence=GTTGAC;
PF3D7_1325600	fimo	nucleotide_motif	224	229	20.5	-	.	Name=PF3D7_1143100_PF3D7_1325600-;Alias=;ID=PF3D7_1143100-46-PF3D7_1325600;pvalue=0.00898;sequence=GTCAAC;
PF3D7_1325600	fimo	nucleotide_motif	509	514	20.3	+	.	Name=PF3D7_1143100_PF3D7_1325600+;Alias=;ID=PF3D7_1143100-47-PF3D7_1325600;pvalue=0.00931;sequence=GGTATG;
PF3D7_1325600	fimo	nucleotide_motif	509	514	20.3	-	.	Name=PF3D7_1143100_PF3D7_1325600-;Alias=;ID=PF3D7_1143100-48-PF3D7_1325600;pvalue=0.00931;sequence=CATACC;
PF3D7_1325600	fimo	nucleotide_motif	465	470	20.2	+	.	Name=PF3D7_1143100_PF3D7_1325600+;Alias=;ID=PF3D7_1143100-49-PF3D7_1325600;pvalue=0.00957;sequence=TTCAGC;
PF3D7_1325600	fimo	nucleotide_motif	465	470	20.2	-	.	Name=PF3D7_1143100_PF3D7_1325600-;Alias=;ID=PF3D7_1143100-50-PF3D7_1325600;pvalue=0.00957;sequence=GCTGAA;
PF3D7_1325700	fimo	nucleotide_motif	431	436	31.2	+	.	Name=PF3D7_1143100_PF3D7_1325700+;Alias=;ID=PF3D7_1143100-1-PF3D7_1325700;pvalue=0.000766;sequence=ACTAGG;
PF3D7_1325700	fimo	nucleotide_motif	431	436	31.2	-	.	Name=PF3D7_1143100_PF3D7_1325700-;Alias=;ID=PF3D7_1143100-2-PF3D7_1325700;pvalue=0.000766;sequence=CCTAGT;
PF3D7_1325700	fimo	nucleotide_motif	617	622	30	+	.	Name=PF3D7_1143100_PF3D7_1325700+;Alias=;ID=PF3D7_1143100-3-PF3D7_1325700;pvalue=0.000997;sequence=AGTAGC;
PF3D7_1325700	fimo	nucleotide_motif	617	622	30	-	.	Name=PF3D7_1143100_PF3D7_1325700-;Alias=;ID=PF3D7_1143100-4-PF3D7_1325700;pvalue=0.000997;sequence=GCTACT;
PF3D7_1325700	fimo	nucleotide_motif	578	583	26.4	+	.	Name=PF3D7_1143100_PF3D7_1325700+;Alias=;ID=PF3D7_1143100-5-PF3D7_1325700;pvalue=0.00227;sequence=ACTATC;
PF3D7_1325700	fimo	nucleotide_motif	578	583	26.4	-	.	Name=PF3D7_1143100_PF3D7_1325700-;Alias=;ID=PF3D7_1143100-6-PF3D7_1325700;pvalue=0.00227;sequence=GATAGT;
PF3D7_1325700	fimo	nucleotide_motif	621	626	25.4	+	.	Name=PF3D7_1143100_PF3D7_1325700+;Alias=;ID=PF3D7_1143100-7-PF3D7_1325700;pvalue=0.00285;sequence=GCAAAC;
PF3D7_1325700	fimo	nucleotide_motif	621	626	25.4	-	.	Name=PF3D7_1143100_PF3D7_1325700-;Alias=;ID=PF3D7_1143100-8-PF3D7_1325700;pvalue=0.00285;sequence=GTTTGC;
PF3D7_1325700	fimo	nucleotide_motif	893	898	21.6	+	.	Name=PF3D7_1143100_PF3D7_1325700+;Alias=;ID=PF3D7_1143100-9-PF3D7_1325700;pvalue=0.00685;sequence=TCTCTC;
PF3D7_1325700	fimo	nucleotide_motif	895	900	21.6	+	.	Name=PF3D7_1143100_PF3D7_1325700+;Alias=;ID=PF3D7_1143100-10-PF3D7_1325700;pvalue=0.00685;sequence=TCTCTC;
PF3D7_1325700	fimo	nucleotide_motif	897	902	21.6	+	.	Name=PF3D7_1143100_PF3D7_1325700+;Alias=;ID=PF3D7_1143100-11-PF3D7_1325700;pvalue=0.00685;sequence=TCTCTC;
PF3D7_1325700	fimo	nucleotide_motif	893	898	21.6	-	.	Name=PF3D7_1143100_PF3D7_1325700-;Alias=;ID=PF3D7_1143100-12-PF3D7_1325700;pvalue=0.00685;sequence=GAGAGA;
PF3D7_1325700	fimo	nucleotide_motif	895	900	21.6	-	.	Name=PF3D7_1143100_PF3D7_1325700-;Alias=;ID=PF3D7_1143100-13-PF3D7_1325700;pvalue=0.00685;sequence=GAGAGA;
PF3D7_1325700	fimo	nucleotide_motif	897	902	21.6	-	.	Name=PF3D7_1143100_PF3D7_1325700-;Alias=;ID=PF3D7_1143100-14-PF3D7_1325700;pvalue=0.00685;sequence=GAGAGA;
PF3D7_1325700	fimo	nucleotide_motif	785	790	21.6	+	.	Name=PF3D7_1143100_PF3D7_1325700+;Alias=;ID=PF3D7_1143100-15-PF3D7_1325700;pvalue=0.00695;sequence=ACCACC;
PF3D7_1325700	fimo	nucleotide_motif	785	790	21.6	-	.	Name=PF3D7_1143100_PF3D7_1325700-;Alias=;ID=PF3D7_1143100-16-PF3D7_1325700;pvalue=0.00695;sequence=GGTGGT;
PF3D7_1325700	fimo	nucleotide_motif	995	1000	20.6	+	.	Name=PF3D7_1143100_PF3D7_1325700+;Alias=;ID=PF3D7_1143100-17-PF3D7_1325700;pvalue=0.0086;sequence=TCGGGG;
PF3D7_1325700	fimo	nucleotide_motif	995	1000	20.6	-	.	Name=PF3D7_1143100_PF3D7_1325700-;Alias=;ID=PF3D7_1143100-18-PF3D7_1325700;pvalue=0.0086;sequence=CCCCGA;
PF3D7_1325700	fimo	nucleotide_motif	341	346	20.1	+	.	Name=PF3D7_1143100_PF3D7_1325700+;Alias=;ID=PF3D7_1143100-19-PF3D7_1325700;pvalue=0.00981;sequence=CCTAAG;
PF3D7_1325700	fimo	nucleotide_motif	341	346	20.1	-	.	Name=PF3D7_1143100_PF3D7_1325700-;Alias=;ID=PF3D7_1143100-20-PF3D7_1325700;pvalue=0.00981;sequence=CTTAGG;
PF3D7_1325800	fimo	nucleotide_motif	695	700	26.4	+	.	Name=PF3D7_1143100_PF3D7_1325800+;Alias=;ID=PF3D7_1143100-1-PF3D7_1325800;pvalue=0.00227;sequence=ACTATC;
PF3D7_1325800	fimo	nucleotide_motif	695	700	26.4	-	.	Name=PF3D7_1143100_PF3D7_1325800-;Alias=;ID=PF3D7_1143100-2-PF3D7_1325800;pvalue=0.00227;sequence=GATAGT;
PF3D7_1325800	fimo	nucleotide_motif	781	786	20.9	+	.	Name=PF3D7_1143100_PF3D7_1325800+;Alias=;ID=PF3D7_1143100-3-PF3D7_1325800;pvalue=0.00807;sequence=AACAGC;
PF3D7_1325800	fimo	nucleotide_motif	781	786	20.9	-	.	Name=PF3D7_1143100_PF3D7_1325800-;Alias=;ID=PF3D7_1143100-4-PF3D7_1325800;pvalue=0.00807;sequence=GCTGTT;
PF3D7_1325800	fimo	nucleotide_motif	762	767	20.8	+	.	Name=PF3D7_1143100_PF3D7_1325800+;Alias=;ID=PF3D7_1143100-5-PF3D7_1325800;pvalue=0.00829;sequence=TCTCGA;
PF3D7_1325800	fimo	nucleotide_motif	762	767	20.8	-	.	Name=PF3D7_1143100_PF3D7_1325800-;Alias=;ID=PF3D7_1143100-6-PF3D7_1325800;pvalue=0.00829;sequence=TCGAGA;
PF3D7_1325900	fimo	nucleotide_motif	459	464	35.3	+	.	Name=PF3D7_1143100_PF3D7_1325900+;Alias=;ID=PF3D7_1143100-1-PF3D7_1325900;pvalue=0.000292;sequence=GCTCTC;
PF3D7_1325900	fimo	nucleotide_motif	459	464	35.3	-	.	Name=PF3D7_1143100_PF3D7_1325900-;Alias=;ID=PF3D7_1143100-2-PF3D7_1325900;pvalue=0.000292;sequence=GAGAGC;
PF3D7_1325900	fimo	nucleotide_motif	117	122	28	+	.	Name=PF3D7_1143100_PF3D7_1325900+;Alias=;ID=PF3D7_1143100-3-PF3D7_1325900;pvalue=0.00158;sequence=GGGTGC;
PF3D7_1325900	fimo	nucleotide_motif	117	122	28	-	.	Name=PF3D7_1143100_PF3D7_1325900-;Alias=;ID=PF3D7_1143100-4-PF3D7_1325900;pvalue=0.00158;sequence=GCACCC;
PF3D7_1325900	fimo	nucleotide_motif	246	251	26.2	+	.	Name=PF3D7_1143100_PF3D7_1325900+;Alias=;ID=PF3D7_1143100-5-PF3D7_1325900;pvalue=0.00239;sequence=GCTTGT;
PF3D7_1325900	fimo	nucleotide_motif	246	251	26.2	-	.	Name=PF3D7_1143100_PF3D7_1325900-;Alias=;ID=PF3D7_1143100-6-PF3D7_1325900;pvalue=0.00239;sequence=ACAAGC;
PF3D7_1325900	fimo	nucleotide_motif	262	267	25.4	+	.	Name=PF3D7_1143100_PF3D7_1325900+;Alias=;ID=PF3D7_1143100-7-PF3D7_1325900;pvalue=0.00291;sequence=GCTCAG;
PF3D7_1325900	fimo	nucleotide_motif	262	267	25.4	-	.	Name=PF3D7_1143100_PF3D7_1325900-;Alias=;ID=PF3D7_1143100-8-PF3D7_1325900;pvalue=0.00291;sequence=CTGAGC;
PF3D7_1325900	fimo	nucleotide_motif	260	265	23.2	+	.	Name=PF3D7_1143100_PF3D7_1325900+;Alias=;ID=PF3D7_1143100-9-PF3D7_1325900;pvalue=0.00477;sequence=GGGCTC;
PF3D7_1325900	fimo	nucleotide_motif	260	265	23.2	-	.	Name=PF3D7_1143100_PF3D7_1325900-;Alias=;ID=PF3D7_1143100-10-PF3D7_1325900;pvalue=0.00477;sequence=GAGCCC;
PF3D7_1325900	fimo	nucleotide_motif	616	621	21.1	+	.	Name=PF3D7_1143100_PF3D7_1325900+;Alias=;ID=PF3D7_1143100-11-PF3D7_1325900;pvalue=0.00781;sequence=TTTCGC;
PF3D7_1325900	fimo	nucleotide_motif	616	621	21.1	-	.	Name=PF3D7_1143100_PF3D7_1325900-;Alias=;ID=PF3D7_1143100-12-PF3D7_1325900;pvalue=0.00781;sequence=GCGAAA;
PF3D7_1325900	fimo	nucleotide_motif	158	163	20.7	+	.	Name=PF3D7_1143100_PF3D7_1325900+;Alias=;ID=PF3D7_1143100-13-PF3D7_1325900;pvalue=0.00856;sequence=TACAGC;
PF3D7_1325900	fimo	nucleotide_motif	158	163	20.7	-	.	Name=PF3D7_1143100_PF3D7_1325900-;Alias=;ID=PF3D7_1143100-14-PF3D7_1325900;pvalue=0.00856;sequence=GCTGTA;
PF3D7_1325900	fimo	nucleotide_motif	618	623	20.5	+	.	Name=PF3D7_1143100_PF3D7_1325900+;Alias=;ID=PF3D7_1143100-15-PF3D7_1325900;pvalue=0.00899;sequence=TCGCGT;
PF3D7_1325900	fimo	nucleotide_motif	618	623	20.5	-	.	Name=PF3D7_1143100_PF3D7_1325900-;Alias=;ID=PF3D7_1143100-16-PF3D7_1325900;pvalue=0.00899;sequence=ACGCGA;
PF3D7_1325900	fimo	nucleotide_motif	621	626	20.3	+	.	Name=PF3D7_1143100_PF3D7_1325900+;Alias=;ID=PF3D7_1143100-17-PF3D7_1325900;pvalue=0.00931;sequence=CGTATC;
PF3D7_1325900	fimo	nucleotide_motif	621	626	20.3	-	.	Name=PF3D7_1143100_PF3D7_1325900-;Alias=;ID=PF3D7_1143100-18-PF3D7_1325900;pvalue=0.00931;sequence=GATACG;
PF3D7_1325900	fimo	nucleotide_motif	258	263	20.2	+	.	Name=PF3D7_1143100_PF3D7_1325900+;Alias=;ID=PF3D7_1143100-19-PF3D7_1325900;pvalue=0.00961;sequence=AAGGGC;
PF3D7_1325900	fimo	nucleotide_motif	258	263	20.2	-	.	Name=PF3D7_1143100_PF3D7_1325900-;Alias=;ID=PF3D7_1143100-20-PF3D7_1325900;pvalue=0.00961;sequence=GCCCTT;
PF3D7_1326000	fimo	nucleotide_motif	428	433	30	+	.	Name=PF3D7_1143100_PF3D7_1326000+;Alias=;ID=PF3D7_1143100-1-PF3D7_1326000;pvalue=0.000997;sequence=AGTAGC;
PF3D7_1326000	fimo	nucleotide_motif	428	433	30	-	.	Name=PF3D7_1143100_PF3D7_1326000-;Alias=;ID=PF3D7_1143100-2-PF3D7_1326000;pvalue=0.000997;sequence=GCTACT;
PF3D7_1326000	fimo	nucleotide_motif	383	388	28.4	+	.	Name=PF3D7_1143100_PF3D7_1326000+;Alias=;ID=PF3D7_1143100-3-PF3D7_1326000;pvalue=0.00144;sequence=CCTCTC;
PF3D7_1326000	fimo	nucleotide_motif	383	388	28.4	-	.	Name=PF3D7_1143100_PF3D7_1326000-;Alias=;ID=PF3D7_1143100-4-PF3D7_1326000;pvalue=0.00144;sequence=GAGAGG;
PF3D7_1326000	fimo	nucleotide_motif	432	437	26.4	+	.	Name=PF3D7_1143100_PF3D7_1326000+;Alias=;ID=PF3D7_1143100-5-PF3D7_1326000;pvalue=0.00227;sequence=GCTATT;
PF3D7_1326000	fimo	nucleotide_motif	432	437	26.4	-	.	Name=PF3D7_1143100_PF3D7_1326000-;Alias=;ID=PF3D7_1143100-6-PF3D7_1326000;pvalue=0.00227;sequence=AATAGC;
PF3D7_1326000	fimo	nucleotide_motif	458	463	26.2	+	.	Name=PF3D7_1143100_PF3D7_1326000+;Alias=;ID=PF3D7_1143100-7-PF3D7_1326000;pvalue=0.00239;sequence=GCTTGT;
PF3D7_1326000	fimo	nucleotide_motif	458	463	26.2	-	.	Name=PF3D7_1143100_PF3D7_1326000-;Alias=;ID=PF3D7_1143100-8-PF3D7_1326000;pvalue=0.00239;sequence=ACAAGC;
PF3D7_1326000	fimo	nucleotide_motif	294	299	25.6	+	.	Name=PF3D7_1143100_PF3D7_1326000+;Alias=;ID=PF3D7_1143100-9-PF3D7_1326000;pvalue=0.00274;sequence=GATAAC;
PF3D7_1326000	fimo	nucleotide_motif	294	299	25.6	-	.	Name=PF3D7_1143100_PF3D7_1326000-;Alias=;ID=PF3D7_1143100-10-PF3D7_1326000;pvalue=0.00274;sequence=GTTATC;
PF3D7_1326000	fimo	nucleotide_motif	369	374	23	+	.	Name=PF3D7_1143100_PF3D7_1326000+;Alias=;ID=PF3D7_1143100-11-PF3D7_1326000;pvalue=0.00498;sequence=GTTAAC;
PF3D7_1326000	fimo	nucleotide_motif	369	374	23	-	.	Name=PF3D7_1143100_PF3D7_1326000-;Alias=;ID=PF3D7_1143100-12-PF3D7_1326000;pvalue=0.00498;sequence=GTTAAC;
PF3D7_1326000	fimo	nucleotide_motif	678	683	22	+	.	Name=PF3D7_1143100_PF3D7_1326000+;Alias=;ID=PF3D7_1143100-13-PF3D7_1326000;pvalue=0.00627;sequence=ACTCTC;
PF3D7_1326000	fimo	nucleotide_motif	678	683	22	-	.	Name=PF3D7_1143100_PF3D7_1326000-;Alias=;ID=PF3D7_1143100-14-PF3D7_1326000;pvalue=0.00627;sequence=GAGAGT;
PF3D7_1326000	fimo	nucleotide_motif	741	746	21.6	+	.	Name=PF3D7_1143100_PF3D7_1326000+;Alias=;ID=PF3D7_1143100-15-PF3D7_1326000;pvalue=0.00685;sequence=GATCGA;
PF3D7_1326000	fimo	nucleotide_motif	741	746	21.6	-	.	Name=PF3D7_1143100_PF3D7_1326000-;Alias=;ID=PF3D7_1143100-16-PF3D7_1326000;pvalue=0.00685;sequence=TCGATC;
PF3D7_1326000	fimo	nucleotide_motif	385	390	21.1	+	.	Name=PF3D7_1143100_PF3D7_1326000+;Alias=;ID=PF3D7_1143100-17-PF3D7_1326000;pvalue=0.00781;sequence=TCTCAC;
PF3D7_1326000	fimo	nucleotide_motif	385	390	21.1	-	.	Name=PF3D7_1143100_PF3D7_1326000-;Alias=;ID=PF3D7_1143100-18-PF3D7_1326000;pvalue=0.00781;sequence=GTGAGA;
PF3D7_1326000	fimo	nucleotide_motif	656	661	20.9	+	.	Name=PF3D7_1143100_PF3D7_1326000+;Alias=;ID=PF3D7_1143100-19-PF3D7_1326000;pvalue=0.0082;sequence=GACAAC;
PF3D7_1326000	fimo	nucleotide_motif	656	661	20.9	-	.	Name=PF3D7_1143100_PF3D7_1326000-;Alias=;ID=PF3D7_1143100-20-PF3D7_1326000;pvalue=0.0082;sequence=GTTGTC;
PF3D7_1326000	fimo	nucleotide_motif	258	263	20.7	+	.	Name=PF3D7_1143100_PF3D7_1326000+;Alias=;ID=PF3D7_1143100-21-PF3D7_1326000;pvalue=0.00856;sequence=GCTGTA;
PF3D7_1326000	fimo	nucleotide_motif	258	263	20.7	-	.	Name=PF3D7_1143100_PF3D7_1326000-;Alias=;ID=PF3D7_1143100-22-PF3D7_1326000;pvalue=0.00856;sequence=TACAGC;
PF3D7_1326000	fimo	nucleotide_motif	485	490	20.5	+	.	Name=PF3D7_1143100_PF3D7_1326000+;Alias=;ID=PF3D7_1143100-23-PF3D7_1326000;pvalue=0.00892;sequence=ATTGGC;
PF3D7_1326000	fimo	nucleotide_motif	485	490	20.5	-	.	Name=PF3D7_1143100_PF3D7_1326000-;Alias=;ID=PF3D7_1143100-24-PF3D7_1326000;pvalue=0.00892;sequence=GCCAAT;
PF3D7_1326000	fimo	nucleotide_motif	643	648	20.3	+	.	Name=PF3D7_1143100_PF3D7_1326000+;Alias=;ID=PF3D7_1143100-25-PF3D7_1326000;pvalue=0.00935;sequence=GGTTGG;
PF3D7_1326000	fimo	nucleotide_motif	643	648	20.3	-	.	Name=PF3D7_1143100_PF3D7_1326000-;Alias=;ID=PF3D7_1143100-26-PF3D7_1326000;pvalue=0.00935;sequence=CCAACC;
PF3D7_1326000	fimo	nucleotide_motif	644	649	20.2	+	.	Name=PF3D7_1143100_PF3D7_1326000+;Alias=;ID=PF3D7_1143100-27-PF3D7_1326000;pvalue=0.00957;sequence=GTTGGA;
PF3D7_1326000	fimo	nucleotide_motif	644	649	20.2	-	.	Name=PF3D7_1143100_PF3D7_1326000-;Alias=;ID=PF3D7_1143100-28-PF3D7_1326000;pvalue=0.00957;sequence=TCCAAC;
PF3D7_1326000	fimo	nucleotide_motif	830	835	20.1	+	.	Name=PF3D7_1143100_PF3D7_1326000+;Alias=;ID=PF3D7_1143100-29-PF3D7_1326000;pvalue=0.00971;sequence=TCCAGA;
PF3D7_1326000	fimo	nucleotide_motif	830	835	20.1	-	.	Name=PF3D7_1143100_PF3D7_1326000-;Alias=;ID=PF3D7_1143100-30-PF3D7_1326000;pvalue=0.00971;sequence=TCTGGA;
PF3D7_1326000	fimo	nucleotide_motif	425	430	20	+	.	Name=PF3D7_1143100_PF3D7_1326000+;Alias=;ID=PF3D7_1143100-31-PF3D7_1326000;pvalue=0.00993;sequence=CGTAGT;
PF3D7_1326000	fimo	nucleotide_motif	425	430	20	-	.	Name=PF3D7_1143100_PF3D7_1326000-;Alias=;ID=PF3D7_1143100-32-PF3D7_1326000;pvalue=0.00993;sequence=ACTACG;
PF3D7_1326100	fimo	nucleotide_motif	128	133	33.1	+	.	Name=PF3D7_1143100_PF3D7_1326100+;Alias=;ID=PF3D7_1143100-1-PF3D7_1326100;pvalue=0.000485;sequence=TCCCGC;
PF3D7_1326100	fimo	nucleotide_motif	128	133	33.1	-	.	Name=PF3D7_1143100_PF3D7_1326100-;Alias=;ID=PF3D7_1143100-2-PF3D7_1326100;pvalue=0.000485;sequence=GCGGGA;
PF3D7_1326100	fimo	nucleotide_motif	391	396	30	+	.	Name=PF3D7_1143100_PF3D7_1326100+;Alias=;ID=PF3D7_1143100-3-PF3D7_1326100;pvalue=0.000997;sequence=GCTACT;
PF3D7_1326100	fimo	nucleotide_motif	391	396	30	-	.	Name=PF3D7_1143100_PF3D7_1326100-;Alias=;ID=PF3D7_1143100-4-PF3D7_1326100;pvalue=0.000997;sequence=AGTAGC;
PF3D7_1326100	fimo	nucleotide_motif	55	60	28.7	+	.	Name=PF3D7_1143100_PF3D7_1326100+;Alias=;ID=PF3D7_1143100-5-PF3D7_1326100;pvalue=0.00134;sequence=GCTTTC;
PF3D7_1326100	fimo	nucleotide_motif	55	60	28.7	-	.	Name=PF3D7_1143100_PF3D7_1326100-;Alias=;ID=PF3D7_1143100-6-PF3D7_1326100;pvalue=0.00134;sequence=GAAAGC;
PF3D7_1326100	fimo	nucleotide_motif	237	242	26.4	+	.	Name=PF3D7_1143100_PF3D7_1326100+;Alias=;ID=PF3D7_1143100-7-PF3D7_1326100;pvalue=0.00227;sequence=ACTATC;
PF3D7_1326100	fimo	nucleotide_motif	237	242	26.4	-	.	Name=PF3D7_1143100_PF3D7_1326100-;Alias=;ID=PF3D7_1143100-8-PF3D7_1326100;pvalue=0.00227;sequence=GATAGT;
PF3D7_1326100	fimo	nucleotide_motif	191	196	25.6	+	.	Name=PF3D7_1143100_PF3D7_1326100+;Alias=;ID=PF3D7_1143100-9-PF3D7_1326100;pvalue=0.00274;sequence=GATAAC;
PF3D7_1326100	fimo	nucleotide_motif	191	196	25.6	-	.	Name=PF3D7_1143100_PF3D7_1326100-;Alias=;ID=PF3D7_1143100-10-PF3D7_1326100;pvalue=0.00274;sequence=GTTATC;
PF3D7_1326100	fimo	nucleotide_motif	32	37	24.4	+	.	Name=PF3D7_1143100_PF3D7_1326100+;Alias=;ID=PF3D7_1143100-11-PF3D7_1326100;pvalue=0.00364;sequence=GCTATA;
PF3D7_1326100	fimo	nucleotide_motif	32	37	24.4	-	.	Name=PF3D7_1143100_PF3D7_1326100-;Alias=;ID=PF3D7_1143100-12-PF3D7_1326100;pvalue=0.00364;sequence=TATAGC;
PF3D7_1326100	fimo	nucleotide_motif	59	64	24.4	+	.	Name=PF3D7_1143100_PF3D7_1326100+;Alias=;ID=PF3D7_1143100-13-PF3D7_1326100;pvalue=0.00364;sequence=TCTATC;
PF3D7_1326100	fimo	nucleotide_motif	59	64	24.4	-	.	Name=PF3D7_1143100_PF3D7_1326100-;Alias=;ID=PF3D7_1143100-14-PF3D7_1326100;pvalue=0.00364;sequence=GATAGA;
PF3D7_1326100	fimo	nucleotide_motif	51	56	24.2	+	.	Name=PF3D7_1143100_PF3D7_1326100+;Alias=;ID=PF3D7_1143100-15-PF3D7_1326100;pvalue=0.00375;sequence=TCAAGC;
PF3D7_1326100	fimo	nucleotide_motif	51	56	24.2	-	.	Name=PF3D7_1143100_PF3D7_1326100-;Alias=;ID=PF3D7_1143100-16-PF3D7_1326100;pvalue=0.00375;sequence=GCTTGA;
PF3D7_1326100	fimo	nucleotide_motif	417	422	23.2	+	.	Name=PF3D7_1143100_PF3D7_1326100+;Alias=;ID=PF3D7_1143100-17-PF3D7_1326100;pvalue=0.00477;sequence=ACTAAC;
PF3D7_1326100	fimo	nucleotide_motif	417	422	23.2	-	.	Name=PF3D7_1143100_PF3D7_1326100-;Alias=;ID=PF3D7_1143100-18-PF3D7_1326100;pvalue=0.00477;sequence=GTTAGT;
PF3D7_1326100	fimo	nucleotide_motif	66	71	22	+	.	Name=PF3D7_1143100_PF3D7_1326100+;Alias=;ID=PF3D7_1143100-19-PF3D7_1326100;pvalue=0.00627;sequence=GCTCTT;
PF3D7_1326100	fimo	nucleotide_motif	66	71	22	-	.	Name=PF3D7_1143100_PF3D7_1326100-;Alias=;ID=PF3D7_1143100-20-PF3D7_1326100;pvalue=0.00627;sequence=AAGAGC;
PF3D7_1326100	fimo	nucleotide_motif	164	169	22	+	.	Name=PF3D7_1143100_PF3D7_1326100+;Alias=;ID=PF3D7_1143100-21-PF3D7_1326100;pvalue=0.00627;sequence=ACTCTC;
PF3D7_1326100	fimo	nucleotide_motif	164	169	22	-	.	Name=PF3D7_1143100_PF3D7_1326100-;Alias=;ID=PF3D7_1143100-22-PF3D7_1326100;pvalue=0.00627;sequence=GAGAGT;
PF3D7_1326100	fimo	nucleotide_motif	130	135	21.9	+	.	Name=PF3D7_1143100_PF3D7_1326100+;Alias=;ID=PF3D7_1143100-23-PF3D7_1326100;pvalue=0.00643;sequence=CCGCGT;
PF3D7_1326100	fimo	nucleotide_motif	130	135	21.9	-	.	Name=PF3D7_1143100_PF3D7_1326100-;Alias=;ID=PF3D7_1143100-24-PF3D7_1326100;pvalue=0.00643;sequence=ACGCGG;
PF3D7_1326100	fimo	nucleotide_motif	106	111	20.9	+	.	Name=PF3D7_1143100_PF3D7_1326100+;Alias=;ID=PF3D7_1143100-25-PF3D7_1326100;pvalue=0.00807;sequence=GACAGT;
PF3D7_1326100	fimo	nucleotide_motif	106	111	20.9	-	.	Name=PF3D7_1143100_PF3D7_1326100-;Alias=;ID=PF3D7_1143100-26-PF3D7_1326100;pvalue=0.00807;sequence=ACTGTC;
PF3D7_1326100	fimo	nucleotide_motif	187	192	20.8	+	.	Name=PF3D7_1143100_PF3D7_1326100+;Alias=;ID=PF3D7_1143100-27-PF3D7_1326100;pvalue=0.00829;sequence=TCTCGA;
PF3D7_1326100	fimo	nucleotide_motif	187	192	20.8	-	.	Name=PF3D7_1143100_PF3D7_1326100-;Alias=;ID=PF3D7_1143100-28-PF3D7_1326100;pvalue=0.00829;sequence=TCGAGA;
PF3D7_1326100	fimo	nucleotide_motif	62	67	20.5	+	.	Name=PF3D7_1143100_PF3D7_1326100+;Alias=;ID=PF3D7_1143100-29-PF3D7_1326100;pvalue=0.00892;sequence=ATCAGC;
PF3D7_1326100	fimo	nucleotide_motif	62	67	20.5	-	.	Name=PF3D7_1143100_PF3D7_1326100-;Alias=;ID=PF3D7_1143100-30-PF3D7_1326100;pvalue=0.00892;sequence=GCTGAT;
PF3D7_1326100	fimo	nucleotide_motif	234	239	20	+	.	Name=PF3D7_1143100_PF3D7_1326100+;Alias=;ID=PF3D7_1143100-31-PF3D7_1326100;pvalue=0.00993;sequence=CCTACT;
PF3D7_1326100	fimo	nucleotide_motif	234	239	20	-	.	Name=PF3D7_1143100_PF3D7_1326100-;Alias=;ID=PF3D7_1143100-32-PF3D7_1326100;pvalue=0.00993;sequence=AGTAGG;
PF3D7_1326300	fimo	nucleotide_motif	105	110	32.1	+	.	Name=PF3D7_1143100_PF3D7_1326300+;Alias=;ID=PF3D7_1143100-1-PF3D7_1326300;pvalue=0.000621;sequence=GCAAGG;
PF3D7_1326300	fimo	nucleotide_motif	105	110	32.1	-	.	Name=PF3D7_1143100_PF3D7_1326300-;Alias=;ID=PF3D7_1143100-2-PF3D7_1326300;pvalue=0.000621;sequence=CCTTGC;
PF3D7_1326300	fimo	nucleotide_motif	337	342	24.4	+	.	Name=PF3D7_1143100_PF3D7_1326300+;Alias=;ID=PF3D7_1143100-3-PF3D7_1326300;pvalue=0.00364;sequence=TATAGC;
PF3D7_1326300	fimo	nucleotide_motif	337	342	24.4	-	.	Name=PF3D7_1143100_PF3D7_1326300-;Alias=;ID=PF3D7_1143100-4-PF3D7_1326300;pvalue=0.00364;sequence=GCTATA;
PF3D7_1326300	fimo	nucleotide_motif	184	189	23.9	+	.	Name=PF3D7_1143100_PF3D7_1326300+;Alias=;ID=PF3D7_1143100-5-PF3D7_1326300;pvalue=0.00408;sequence=TGGAGC;
PF3D7_1326300	fimo	nucleotide_motif	184	189	23.9	-	.	Name=PF3D7_1143100_PF3D7_1326300-;Alias=;ID=PF3D7_1143100-6-PF3D7_1326300;pvalue=0.00408;sequence=GCTCCA;
PF3D7_1326300	fimo	nucleotide_motif	513	518	21.9	+	.	Name=PF3D7_1143100_PF3D7_1326300+;Alias=;ID=PF3D7_1143100-7-PF3D7_1326300;pvalue=0.0064;sequence=GTTCTC;
PF3D7_1326300	fimo	nucleotide_motif	513	518	21.9	-	.	Name=PF3D7_1143100_PF3D7_1326300-;Alias=;ID=PF3D7_1143100-8-PF3D7_1326300;pvalue=0.0064;sequence=GAGAAC;
PF3D7_1326300	fimo	nucleotide_motif	388	393	21.9	+	.	Name=PF3D7_1143100_PF3D7_1326300+;Alias=;ID=PF3D7_1143100-9-PF3D7_1326300;pvalue=0.00642;sequence=GTGTGC;
PF3D7_1326300	fimo	nucleotide_motif	388	393	21.9	-	.	Name=PF3D7_1143100_PF3D7_1326300-;Alias=;ID=PF3D7_1143100-10-PF3D7_1326300;pvalue=0.00642;sequence=GCACAC;
PF3D7_1326300	fimo	nucleotide_motif	392	397	21.6	+	.	Name=PF3D7_1143100_PF3D7_1326300+;Alias=;ID=PF3D7_1143100-11-PF3D7_1326300;pvalue=0.00687;sequence=GCACGA;
PF3D7_1326300	fimo	nucleotide_motif	392	397	21.6	-	.	Name=PF3D7_1143100_PF3D7_1326300-;Alias=;ID=PF3D7_1143100-12-PF3D7_1326300;pvalue=0.00687;sequence=TCGTGC;
PF3D7_1326300	fimo	nucleotide_motif	341	346	21.3	+	.	Name=PF3D7_1143100_PF3D7_1326300+;Alias=;ID=PF3D7_1143100-13-PF3D7_1326300;pvalue=0.00736;sequence=GCTCAT;
PF3D7_1326300	fimo	nucleotide_motif	341	346	21.3	-	.	Name=PF3D7_1143100_PF3D7_1326300-;Alias=;ID=PF3D7_1143100-14-PF3D7_1326300;pvalue=0.00736;sequence=ATGAGC;
PF3D7_1326300	fimo	nucleotide_motif	188	193	20.9	+	.	Name=PF3D7_1143100_PF3D7_1326300+;Alias=;ID=PF3D7_1143100-15-PF3D7_1326300;pvalue=0.00807;sequence=GCCATT;
PF3D7_1326300	fimo	nucleotide_motif	188	193	20.9	-	.	Name=PF3D7_1143100_PF3D7_1326300-;Alias=;ID=PF3D7_1143100-16-PF3D7_1326300;pvalue=0.00807;sequence=AATGGC;
PF3D7_1326300	fimo	nucleotide_motif	390	395	20.6	+	.	Name=PF3D7_1143100_PF3D7_1326300+;Alias=;ID=PF3D7_1143100-17-PF3D7_1326300;pvalue=0.00868;sequence=GTGCAC;
PF3D7_1326300	fimo	nucleotide_motif	390	395	20.6	-	.	Name=PF3D7_1143100_PF3D7_1326300-;Alias=;ID=PF3D7_1143100-18-PF3D7_1326300;pvalue=0.00868;sequence=GTGCAC;
PF3D7_1326300	fimo	nucleotide_motif	896	901	20.2	+	.	Name=PF3D7_1143100_PF3D7_1326300+;Alias=;ID=PF3D7_1143100-19-PF3D7_1326300;pvalue=0.00964;sequence=GTCCTC;
PF3D7_1326300	fimo	nucleotide_motif	896	901	20.2	-	.	Name=PF3D7_1143100_PF3D7_1326300-;Alias=;ID=PF3D7_1143100-20-PF3D7_1326300;pvalue=0.00964;sequence=GAGGAC;
PF3D7_1326300	fimo	nucleotide_motif	758	763	20.1	+	.	Name=PF3D7_1143100_PF3D7_1326300+;Alias=;ID=PF3D7_1143100-21-PF3D7_1326300;pvalue=0.00975;sequence=TCCCTC;
PF3D7_1326300	fimo	nucleotide_motif	758	763	20.1	-	.	Name=PF3D7_1143100_PF3D7_1326300-;Alias=;ID=PF3D7_1143100-22-PF3D7_1326300;pvalue=0.00975;sequence=GAGGGA;
PF3D7_1326300	fimo	nucleotide_motif	802	807	20.1	+	.	Name=PF3D7_1143100_PF3D7_1326300+;Alias=;ID=PF3D7_1143100-23-PF3D7_1326300;pvalue=0.00981;sequence=CTTAGG;
PF3D7_1326300	fimo	nucleotide_motif	802	807	20.1	-	.	Name=PF3D7_1143100_PF3D7_1326300-;Alias=;ID=PF3D7_1143100-24-PF3D7_1326300;pvalue=0.00981;sequence=CCTAAG;
PF3D7_1326400	fimo	nucleotide_motif	684	689	29.1	+	.	Name=PF3D7_1143100_PF3D7_1326400+;Alias=;ID=PF3D7_1143100-1-PF3D7_1326400;pvalue=0.00123;sequence=GATATC;
PF3D7_1326400	fimo	nucleotide_motif	684	689	29.1	-	.	Name=PF3D7_1143100_PF3D7_1326400-;Alias=;ID=PF3D7_1143100-2-PF3D7_1326400;pvalue=0.00123;sequence=GATATC;
PF3D7_1326400	fimo	nucleotide_motif	301	306	26.4	+	.	Name=PF3D7_1143100_PF3D7_1326400+;Alias=;ID=PF3D7_1143100-3-PF3D7_1326400;pvalue=0.00227;sequence=AATAGC;
PF3D7_1326400	fimo	nucleotide_motif	301	306	26.4	-	.	Name=PF3D7_1143100_PF3D7_1326400-;Alias=;ID=PF3D7_1143100-4-PF3D7_1326400;pvalue=0.00227;sequence=GCTATT;
PF3D7_1326400	fimo	nucleotide_motif	13	18	25.6	+	.	Name=PF3D7_1143100_PF3D7_1326400+;Alias=;ID=PF3D7_1143100-5-PF3D7_1326400;pvalue=0.00274;sequence=GATAAC;
PF3D7_1326400	fimo	nucleotide_motif	13	18	25.6	-	.	Name=PF3D7_1143100_PF3D7_1326400-;Alias=;ID=PF3D7_1143100-6-PF3D7_1326400;pvalue=0.00274;sequence=GTTATC;
PF3D7_1326400	fimo	nucleotide_motif	266	271	21.9	+	.	Name=PF3D7_1143100_PF3D7_1326400+;Alias=;ID=PF3D7_1143100-7-PF3D7_1326400;pvalue=0.0064;sequence=GAGAAC;
PF3D7_1326400	fimo	nucleotide_motif	266	271	21.9	-	.	Name=PF3D7_1143100_PF3D7_1326400-;Alias=;ID=PF3D7_1143100-8-PF3D7_1326400;pvalue=0.0064;sequence=GTTCTC;
PF3D7_1326400	fimo	nucleotide_motif	146	151	21.6	+	.	Name=PF3D7_1143100_PF3D7_1326400+;Alias=;ID=PF3D7_1143100-9-PF3D7_1326400;pvalue=0.00691;sequence=CCCAAC;
PF3D7_1326400	fimo	nucleotide_motif	146	151	21.6	-	.	Name=PF3D7_1143100_PF3D7_1326400-;Alias=;ID=PF3D7_1143100-10-PF3D7_1326400;pvalue=0.00691;sequence=GTTGGG;
PF3D7_1326400	fimo	nucleotide_motif	305	310	21.3	+	.	Name=PF3D7_1143100_PF3D7_1326400+;Alias=;ID=PF3D7_1143100-11-PF3D7_1326400;pvalue=0.00742;sequence=GCCCTG;
PF3D7_1326400	fimo	nucleotide_motif	305	310	21.3	-	.	Name=PF3D7_1143100_PF3D7_1326400-;Alias=;ID=PF3D7_1143100-12-PF3D7_1326400;pvalue=0.00742;sequence=CAGGGC;
PF3D7_1326400	fimo	nucleotide_motif	954	959	20.5	+	.	Name=PF3D7_1143100_PF3D7_1326400+;Alias=;ID=PF3D7_1143100-13-PF3D7_1326400;pvalue=0.00898;sequence=CACGGC;
PF3D7_1326400	fimo	nucleotide_motif	954	959	20.5	-	.	Name=PF3D7_1143100_PF3D7_1326400-;Alias=;ID=PF3D7_1143100-14-PF3D7_1326400;pvalue=0.00898;sequence=GCCGTG;
PF3D7_1326400	fimo	nucleotide_motif	261	266	20.1	+	.	Name=PF3D7_1143100_PF3D7_1326400+;Alias=;ID=PF3D7_1143100-15-PF3D7_1326400;pvalue=0.00981;sequence=CTTAGG;
PF3D7_1326400	fimo	nucleotide_motif	261	266	20.1	-	.	Name=PF3D7_1143100_PF3D7_1326400-;Alias=;ID=PF3D7_1143100-16-PF3D7_1326400;pvalue=0.00981;sequence=CCTAAG;
PF3D7_1326500	fimo	nucleotide_motif	96	101	34.2	+	.	Name=PF3D7_1143100_PF3D7_1326500+;Alias=;ID=PF3D7_1143100-1-PF3D7_1326500;pvalue=0.000379;sequence=GATGGC;
PF3D7_1326500	fimo	nucleotide_motif	96	101	34.2	-	.	Name=PF3D7_1143100_PF3D7_1326500-;Alias=;ID=PF3D7_1143100-2-PF3D7_1326500;pvalue=0.000379;sequence=GCCATC;
PF3D7_1326500	fimo	nucleotide_motif	281	286	30.5	+	.	Name=PF3D7_1143100_PF3D7_1326500+;Alias=;ID=PF3D7_1143100-3-PF3D7_1326500;pvalue=0.000882;sequence=CCTAAC;
PF3D7_1326500	fimo	nucleotide_motif	281	286	30.5	-	.	Name=PF3D7_1143100_PF3D7_1326500-;Alias=;ID=PF3D7_1143100-4-PF3D7_1326500;pvalue=0.000882;sequence=GTTAGG;
PF3D7_1326500	fimo	nucleotide_motif	918	923	26.4	+	.	Name=PF3D7_1143100_PF3D7_1326500+;Alias=;ID=PF3D7_1143100-5-PF3D7_1326500;pvalue=0.00227;sequence=GCTATT;
PF3D7_1326500	fimo	nucleotide_motif	918	923	26.4	-	.	Name=PF3D7_1143100_PF3D7_1326500-;Alias=;ID=PF3D7_1143100-6-PF3D7_1326500;pvalue=0.00227;sequence=AATAGC;
PF3D7_1326500	fimo	nucleotide_motif	980	985	21.6	+	.	Name=PF3D7_1143100_PF3D7_1326500+;Alias=;ID=PF3D7_1143100-7-PF3D7_1326500;pvalue=0.00685;sequence=GAGAGA;
PF3D7_1326500	fimo	nucleotide_motif	980	985	21.6	-	.	Name=PF3D7_1143100_PF3D7_1326500-;Alias=;ID=PF3D7_1143100-8-PF3D7_1326500;pvalue=0.00685;sequence=TCTCTC;
PF3D7_1326500	fimo	nucleotide_motif	394	399	21.3	+	.	Name=PF3D7_1143100_PF3D7_1326500+;Alias=;ID=PF3D7_1143100-9-PF3D7_1326500;pvalue=0.00736;sequence=ATGAGC;
PF3D7_1326500	fimo	nucleotide_motif	394	399	21.3	-	.	Name=PF3D7_1143100_PF3D7_1326500-;Alias=;ID=PF3D7_1143100-10-PF3D7_1326500;pvalue=0.00736;sequence=GCTCAT;
PF3D7_1326500	fimo	nucleotide_motif	499	504	21.3	+	.	Name=PF3D7_1143100_PF3D7_1326500+;Alias=;ID=PF3D7_1143100-11-PF3D7_1326500;pvalue=0.00736;sequence=ATGAGC;
PF3D7_1326500	fimo	nucleotide_motif	499	504	21.3	-	.	Name=PF3D7_1143100_PF3D7_1326500-;Alias=;ID=PF3D7_1143100-12-PF3D7_1326500;pvalue=0.00736;sequence=GCTCAT;
PF3D7_1326500	fimo	nucleotide_motif	134	139	21.3	+	.	Name=PF3D7_1143100_PF3D7_1326500+;Alias=;ID=PF3D7_1143100-13-PF3D7_1326500;pvalue=0.00742;sequence=GTTCAC;
PF3D7_1326500	fimo	nucleotide_motif	134	139	21.3	-	.	Name=PF3D7_1143100_PF3D7_1326500-;Alias=;ID=PF3D7_1143100-14-PF3D7_1326500;pvalue=0.00742;sequence=GTGAAC;
PF3D7_1326500	fimo	nucleotide_motif	99	104	21.3	+	.	Name=PF3D7_1143100_PF3D7_1326500+;Alias=;ID=PF3D7_1143100-15-PF3D7_1326500;pvalue=0.00746;sequence=GGCAGA;
PF3D7_1326500	fimo	nucleotide_motif	99	104	21.3	-	.	Name=PF3D7_1143100_PF3D7_1326500-;Alias=;ID=PF3D7_1143100-16-PF3D7_1326500;pvalue=0.00746;sequence=TCTGCC;
PF3D7_1326500	fimo	nucleotide_motif	598	603	21.2	+	.	Name=PF3D7_1143100_PF3D7_1326500+;Alias=;ID=PF3D7_1143100-17-PF3D7_1326500;pvalue=0.00758;sequence=TCTCGT;
PF3D7_1326500	fimo	nucleotide_motif	598	603	21.2	-	.	Name=PF3D7_1143100_PF3D7_1326500-;Alias=;ID=PF3D7_1143100-18-PF3D7_1326500;pvalue=0.00758;sequence=ACGAGA;
PF3D7_1326500	fimo	nucleotide_motif	100	105	20.8	+	.	Name=PF3D7_1143100_PF3D7_1326500+;Alias=;ID=PF3D7_1143100-19-PF3D7_1326500;pvalue=0.00822;sequence=GCAGAC;
PF3D7_1326500	fimo	nucleotide_motif	100	105	20.8	-	.	Name=PF3D7_1143100_PF3D7_1326500-;Alias=;ID=PF3D7_1143100-20-PF3D7_1326500;pvalue=0.00822;sequence=GTCTGC;
PF3D7_1326500	fimo	nucleotide_motif	54	59	20.2	+	.	Name=PF3D7_1143100_PF3D7_1326500+;Alias=;ID=PF3D7_1143100-21-PF3D7_1326500;pvalue=0.00957;sequence=GTTGGA;
PF3D7_1326500	fimo	nucleotide_motif	54	59	20.2	-	.	Name=PF3D7_1143100_PF3D7_1326500-;Alias=;ID=PF3D7_1143100-22-PF3D7_1326500;pvalue=0.00957;sequence=TCCAAC;
PF3D7_1326600	fimo	nucleotide_motif	187	192	34.2	+	.	Name=PF3D7_1143100_PF3D7_1326600+;Alias=;ID=PF3D7_1143100-1-PF3D7_1326600;pvalue=0.000379;sequence=GCCATC;
PF3D7_1326600	fimo	nucleotide_motif	187	192	34.2	-	.	Name=PF3D7_1143100_PF3D7_1326600-;Alias=;ID=PF3D7_1143100-2-PF3D7_1326600;pvalue=0.000379;sequence=GATGGC;
PF3D7_1326600	fimo	nucleotide_motif	2	7	30.5	+	.	Name=PF3D7_1143100_PF3D7_1326600+;Alias=;ID=PF3D7_1143100-3-PF3D7_1326600;pvalue=0.000882;sequence=GTTAGG;
PF3D7_1326600	fimo	nucleotide_motif	2	7	30.5	-	.	Name=PF3D7_1143100_PF3D7_1326600-;Alias=;ID=PF3D7_1143100-4-PF3D7_1326600;pvalue=0.000882;sequence=CCTAAC;
PF3D7_1326600	fimo	nucleotide_motif	692	697	24.2	+	.	Name=PF3D7_1143100_PF3D7_1326600+;Alias=;ID=PF3D7_1143100-5-PF3D7_1326600;pvalue=0.00383;sequence=GATCTC;
PF3D7_1326600	fimo	nucleotide_motif	692	697	24.2	-	.	Name=PF3D7_1143100_PF3D7_1326600-;Alias=;ID=PF3D7_1143100-6-PF3D7_1326600;pvalue=0.00383;sequence=GAGATC;
PF3D7_1326600	fimo	nucleotide_motif	435	440	23	+	.	Name=PF3D7_1143100_PF3D7_1326600+;Alias=;ID=PF3D7_1143100-7-PF3D7_1326600;pvalue=0.005;sequence=GGCATC;
PF3D7_1326600	fimo	nucleotide_motif	435	440	23	-	.	Name=PF3D7_1143100_PF3D7_1326600-;Alias=;ID=PF3D7_1143100-8-PF3D7_1326600;pvalue=0.005;sequence=GATGCC;
PF3D7_1326600	fimo	nucleotide_motif	725	730	21.8	+	.	Name=PF3D7_1143100_PF3D7_1326600+;Alias=;ID=PF3D7_1143100-9-PF3D7_1326600;pvalue=0.0066;sequence=TCTAGA;
PF3D7_1326600	fimo	nucleotide_motif	725	730	21.8	-	.	Name=PF3D7_1143100_PF3D7_1326600-;Alias=;ID=PF3D7_1143100-10-PF3D7_1326600;pvalue=0.0066;sequence=TCTAGA;
PF3D7_1326600	fimo	nucleotide_motif	149	154	21.3	+	.	Name=PF3D7_1143100_PF3D7_1326600+;Alias=;ID=PF3D7_1143100-11-PF3D7_1326600;pvalue=0.00742;sequence=GTGAAC;
PF3D7_1326600	fimo	nucleotide_motif	149	154	21.3	-	.	Name=PF3D7_1143100_PF3D7_1326600-;Alias=;ID=PF3D7_1143100-12-PF3D7_1326600;pvalue=0.00742;sequence=GTTCAC;
PF3D7_1326600	fimo	nucleotide_motif	184	189	21.3	+	.	Name=PF3D7_1143100_PF3D7_1326600+;Alias=;ID=PF3D7_1143100-13-PF3D7_1326600;pvalue=0.00746;sequence=TCTGCC;
PF3D7_1326600	fimo	nucleotide_motif	184	189	21.3	-	.	Name=PF3D7_1143100_PF3D7_1326600-;Alias=;ID=PF3D7_1143100-14-PF3D7_1326600;pvalue=0.00746;sequence=GGCAGA;
PF3D7_1326600	fimo	nucleotide_motif	292	297	21.3	+	.	Name=PF3D7_1143100_PF3D7_1326600+;Alias=;ID=PF3D7_1143100-15-PF3D7_1326600;pvalue=0.00746;sequence=TGTGGC;
PF3D7_1326600	fimo	nucleotide_motif	292	297	21.3	-	.	Name=PF3D7_1143100_PF3D7_1326600-;Alias=;ID=PF3D7_1143100-16-PF3D7_1326600;pvalue=0.00746;sequence=GCCACA;
PF3D7_1326600	fimo	nucleotide_motif	301	306	21.1	+	.	Name=PF3D7_1143100_PF3D7_1326600+;Alias=;ID=PF3D7_1143100-17-PF3D7_1326600;pvalue=0.00781;sequence=TCTCAC;
PF3D7_1326600	fimo	nucleotide_motif	301	306	21.1	-	.	Name=PF3D7_1143100_PF3D7_1326600-;Alias=;ID=PF3D7_1143100-18-PF3D7_1326600;pvalue=0.00781;sequence=GTGAGA;
PF3D7_1326600	fimo	nucleotide_motif	183	188	20.8	+	.	Name=PF3D7_1143100_PF3D7_1326600+;Alias=;ID=PF3D7_1143100-19-PF3D7_1326600;pvalue=0.00822;sequence=GTCTGC;
PF3D7_1326600	fimo	nucleotide_motif	183	188	20.8	-	.	Name=PF3D7_1143100_PF3D7_1326600-;Alias=;ID=PF3D7_1143100-20-PF3D7_1326600;pvalue=0.00822;sequence=GCAGAC;
PF3D7_1326600	fimo	nucleotide_motif	856	861	20.4	+	.	Name=PF3D7_1143100_PF3D7_1326600+;Alias=;ID=PF3D7_1143100-21-PF3D7_1326600;pvalue=0.00919;sequence=TCTGGT;
PF3D7_1326600	fimo	nucleotide_motif	856	861	20.4	-	.	Name=PF3D7_1143100_PF3D7_1326600-;Alias=;ID=PF3D7_1143100-22-PF3D7_1326600;pvalue=0.00919;sequence=ACCAGA;
PF3D7_1326600	fimo	nucleotide_motif	229	234	20.2	+	.	Name=PF3D7_1143100_PF3D7_1326600+;Alias=;ID=PF3D7_1143100-23-PF3D7_1326600;pvalue=0.00957;sequence=TCCAAC;
PF3D7_1326600	fimo	nucleotide_motif	229	234	20.2	-	.	Name=PF3D7_1143100_PF3D7_1326600-;Alias=;ID=PF3D7_1143100-24-PF3D7_1326600;pvalue=0.00957;sequence=GTTGGA;
PF3D7_1326700	fimo	nucleotide_motif	159	164	33.5	+	.	Name=PF3D7_1143100_PF3D7_1326700+;Alias=;ID=PF3D7_1143100-1-PF3D7_1326700;pvalue=0.000443;sequence=TCCAGC;
PF3D7_1326700	fimo	nucleotide_motif	159	164	33.5	-	.	Name=PF3D7_1143100_PF3D7_1326700-;Alias=;ID=PF3D7_1143100-2-PF3D7_1326700;pvalue=0.000443;sequence=GCTGGA;
PF3D7_1326700	fimo	nucleotide_motif	516	521	26.2	+	.	Name=PF3D7_1143100_PF3D7_1326700+;Alias=;ID=PF3D7_1143100-3-PF3D7_1326700;pvalue=0.00239;sequence=ACTTGC;
PF3D7_1326700	fimo	nucleotide_motif	516	521	26.2	-	.	Name=PF3D7_1143100_PF3D7_1326700-;Alias=;ID=PF3D7_1143100-4-PF3D7_1326700;pvalue=0.00239;sequence=GCAAGT;
PF3D7_1326700	fimo	nucleotide_motif	776	781	24.4	+	.	Name=PF3D7_1143100_PF3D7_1326700+;Alias=;ID=PF3D7_1143100-5-PF3D7_1326700;pvalue=0.00364;sequence=GCTATA;
PF3D7_1326700	fimo	nucleotide_motif	776	781	24.4	-	.	Name=PF3D7_1143100_PF3D7_1326700-;Alias=;ID=PF3D7_1143100-6-PF3D7_1326700;pvalue=0.00364;sequence=TATAGC;
PF3D7_1326700	fimo	nucleotide_motif	546	551	23	+	.	Name=PF3D7_1143100_PF3D7_1326700+;Alias=;ID=PF3D7_1143100-7-PF3D7_1326700;pvalue=0.00498;sequence=CCCATC;
PF3D7_1326700	fimo	nucleotide_motif	546	551	23	-	.	Name=PF3D7_1143100_PF3D7_1326700-;Alias=;ID=PF3D7_1143100-8-PF3D7_1326700;pvalue=0.00498;sequence=GATGGG;
PF3D7_1326700	fimo	nucleotide_motif	543	548	22	+	.	Name=PF3D7_1143100_PF3D7_1326700+;Alias=;ID=PF3D7_1143100-9-PF3D7_1326700;pvalue=0.00629;sequence=CCCCCC;
PF3D7_1326700	fimo	nucleotide_motif	543	548	22	-	.	Name=PF3D7_1143100_PF3D7_1326700-;Alias=;ID=PF3D7_1143100-10-PF3D7_1326700;pvalue=0.00629;sequence=GGGGGG;
PF3D7_1326700	fimo	nucleotide_motif	190	195	21.8	+	.	Name=PF3D7_1143100_PF3D7_1326700+;Alias=;ID=PF3D7_1143100-11-PF3D7_1326700;pvalue=0.0066;sequence=ACGCCC;
PF3D7_1326700	fimo	nucleotide_motif	190	195	21.8	-	.	Name=PF3D7_1143100_PF3D7_1326700-;Alias=;ID=PF3D7_1143100-12-PF3D7_1326700;pvalue=0.0066;sequence=GGGCGT;
PF3D7_1326700	fimo	nucleotide_motif	853	858	21.6	+	.	Name=PF3D7_1143100_PF3D7_1326700+;Alias=;ID=PF3D7_1143100-13-PF3D7_1326700;pvalue=0.00698;sequence=GTTGCC;
PF3D7_1326700	fimo	nucleotide_motif	853	858	21.6	-	.	Name=PF3D7_1143100_PF3D7_1326700-;Alias=;ID=PF3D7_1143100-14-PF3D7_1326700;pvalue=0.00698;sequence=GGCAAC;
PF3D7_1326700	fimo	nucleotide_motif	759	764	21.3	+	.	Name=PF3D7_1143100_PF3D7_1326700+;Alias=;ID=PF3D7_1143100-15-PF3D7_1326700;pvalue=0.00736;sequence=ATGAGC;
PF3D7_1326700	fimo	nucleotide_motif	759	764	21.3	-	.	Name=PF3D7_1143100_PF3D7_1326700-;Alias=;ID=PF3D7_1143100-16-PF3D7_1326700;pvalue=0.00736;sequence=GCTCAT;
PF3D7_1326700	fimo	nucleotide_motif	761	766	21.1	+	.	Name=PF3D7_1143100_PF3D7_1326700+;Alias=;ID=PF3D7_1143100-17-PF3D7_1326700;pvalue=0.00784;sequence=GAGCAC;
PF3D7_1326700	fimo	nucleotide_motif	761	766	21.1	-	.	Name=PF3D7_1143100_PF3D7_1326700-;Alias=;ID=PF3D7_1143100-18-PF3D7_1326700;pvalue=0.00784;sequence=GTGCTC;
PF3D7_1326700	fimo	nucleotide_motif	856	861	20.9	+	.	Name=PF3D7_1143100_PF3D7_1326700+;Alias=;ID=PF3D7_1143100-19-PF3D7_1326700;pvalue=0.00807;sequence=GCCATT;
PF3D7_1326700	fimo	nucleotide_motif	856	861	20.9	-	.	Name=PF3D7_1143100_PF3D7_1326700-;Alias=;ID=PF3D7_1143100-20-PF3D7_1326700;pvalue=0.00807;sequence=AATGGC;
PF3D7_1326700	fimo	nucleotide_motif	542	547	20.6	+	.	Name=PF3D7_1143100_PF3D7_1326700+;Alias=;ID=PF3D7_1143100-21-PF3D7_1326700;pvalue=0.00869;sequence=TCCCCC;
PF3D7_1326700	fimo	nucleotide_motif	542	547	20.6	-	.	Name=PF3D7_1143100_PF3D7_1326700-;Alias=;ID=PF3D7_1143100-22-PF3D7_1326700;pvalue=0.00869;sequence=GGGGGA;
PF3D7_1326700	fimo	nucleotide_motif	192	197	20.2	+	.	Name=PF3D7_1143100_PF3D7_1326700+;Alias=;ID=PF3D7_1143100-23-PF3D7_1326700;pvalue=0.00961;sequence=GCCCTT;
PF3D7_1326700	fimo	nucleotide_motif	192	197	20.2	-	.	Name=PF3D7_1143100_PF3D7_1326700-;Alias=;ID=PF3D7_1143100-24-PF3D7_1326700;pvalue=0.00961;sequence=AAGGGC;
PF3D7_1326800	fimo	nucleotide_motif	543	548	36.7	+	.	Name=PF3D7_1143100_PF3D7_1326800+;Alias=;ID=PF3D7_1143100-1-PF3D7_1326800;pvalue=0.000216;sequence=GCTAAC;
PF3D7_1326800	fimo	nucleotide_motif	543	548	36.7	-	.	Name=PF3D7_1143100_PF3D7_1326800-;Alias=;ID=PF3D7_1143100-2-PF3D7_1326800;pvalue=0.000216;sequence=GTTAGC;
PF3D7_1326800	fimo	nucleotide_motif	876	881	30	+	.	Name=PF3D7_1143100_PF3D7_1326800+;Alias=;ID=PF3D7_1143100-3-PF3D7_1326800;pvalue=0.000997;sequence=GCTACT;
PF3D7_1326800	fimo	nucleotide_motif	876	881	30	-	.	Name=PF3D7_1143100_PF3D7_1326800-;Alias=;ID=PF3D7_1143100-4-PF3D7_1326800;pvalue=0.000997;sequence=AGTAGC;
PF3D7_1326800	fimo	nucleotide_motif	453	458	26.4	+	.	Name=PF3D7_1143100_PF3D7_1326800+;Alias=;ID=PF3D7_1143100-5-PF3D7_1326800;pvalue=0.00227;sequence=GCTATT;
PF3D7_1326800	fimo	nucleotide_motif	453	458	26.4	-	.	Name=PF3D7_1143100_PF3D7_1326800-;Alias=;ID=PF3D7_1143100-6-PF3D7_1326800;pvalue=0.00227;sequence=AATAGC;
PF3D7_1326800	fimo	nucleotide_motif	209	214	26.2	+	.	Name=PF3D7_1143100_PF3D7_1326800+;Alias=;ID=PF3D7_1143100-7-PF3D7_1326800;pvalue=0.00239;sequence=ACAAGC;
PF3D7_1326800	fimo	nucleotide_motif	209	214	26.2	-	.	Name=PF3D7_1143100_PF3D7_1326800-;Alias=;ID=PF3D7_1143100-8-PF3D7_1326800;pvalue=0.00239;sequence=GCTTGT;
PF3D7_1326800	fimo	nucleotide_motif	213	218	25.4	+	.	Name=PF3D7_1143100_PF3D7_1326800+;Alias=;ID=PF3D7_1143100-9-PF3D7_1326800;pvalue=0.00285;sequence=GCAAAC;
PF3D7_1326800	fimo	nucleotide_motif	213	218	25.4	-	.	Name=PF3D7_1143100_PF3D7_1326800-;Alias=;ID=PF3D7_1143100-10-PF3D7_1326800;pvalue=0.00285;sequence=GTTTGC;
PF3D7_1326800	fimo	nucleotide_motif	220	225	25.3	+	.	Name=PF3D7_1143100_PF3D7_1326800+;Alias=;ID=PF3D7_1143100-11-PF3D7_1326800;pvalue=0.00295;sequence=GCGACT;
PF3D7_1326800	fimo	nucleotide_motif	220	225	25.3	-	.	Name=PF3D7_1143100_PF3D7_1326800-;Alias=;ID=PF3D7_1143100-12-PF3D7_1326800;pvalue=0.00295;sequence=AGTCGC;
PF3D7_1326800	fimo	nucleotide_motif	449	454	24.2	+	.	Name=PF3D7_1143100_PF3D7_1326800+;Alias=;ID=PF3D7_1143100-13-PF3D7_1326800;pvalue=0.00375;sequence=TCAAGC;
PF3D7_1326800	fimo	nucleotide_motif	449	454	24.2	-	.	Name=PF3D7_1143100_PF3D7_1326800-;Alias=;ID=PF3D7_1143100-14-PF3D7_1326800;pvalue=0.00375;sequence=GCTTGA;
PF3D7_1326800	fimo	nucleotide_motif	99	104	22	+	.	Name=PF3D7_1143100_PF3D7_1326800+;Alias=;ID=PF3D7_1143100-15-PF3D7_1326800;pvalue=0.00627;sequence=GCTCTT;
PF3D7_1326800	fimo	nucleotide_motif	99	104	22	-	.	Name=PF3D7_1143100_PF3D7_1326800-;Alias=;ID=PF3D7_1143100-16-PF3D7_1326800;pvalue=0.00627;sequence=AAGAGC;
PF3D7_1326800	fimo	nucleotide_motif	432	437	21.6	+	.	Name=PF3D7_1143100_PF3D7_1326800+;Alias=;ID=PF3D7_1143100-17-PF3D7_1326800;pvalue=0.00685;sequence=GATCGA;
PF3D7_1326800	fimo	nucleotide_motif	432	437	21.6	-	.	Name=PF3D7_1143100_PF3D7_1326800-;Alias=;ID=PF3D7_1143100-18-PF3D7_1326800;pvalue=0.00685;sequence=TCGATC;
PF3D7_1326800	fimo	nucleotide_motif	256	261	21.3	+	.	Name=PF3D7_1143100_PF3D7_1326800+;Alias=;ID=PF3D7_1143100-19-PF3D7_1326800;pvalue=0.00736;sequence=ATGAGC;
PF3D7_1326800	fimo	nucleotide_motif	256	261	21.3	-	.	Name=PF3D7_1143100_PF3D7_1326800-;Alias=;ID=PF3D7_1143100-20-PF3D7_1326800;pvalue=0.00736;sequence=GCTCAT;
PF3D7_1326800	fimo	nucleotide_motif	241	246	21.3	+	.	Name=PF3D7_1143100_PF3D7_1326800+;Alias=;ID=PF3D7_1143100-21-PF3D7_1326800;pvalue=0.00747;sequence=GGGGTC;
PF3D7_1326800	fimo	nucleotide_motif	241	246	21.3	-	.	Name=PF3D7_1143100_PF3D7_1326800-;Alias=;ID=PF3D7_1143100-22-PF3D7_1326800;pvalue=0.00747;sequence=GACCCC;
PF3D7_1326800	fimo	nucleotide_motif	97	102	21.1	+	.	Name=PF3D7_1143100_PF3D7_1326800+;Alias=;ID=PF3D7_1143100-23-PF3D7_1326800;pvalue=0.00784;sequence=GTGCTC;
PF3D7_1326800	fimo	nucleotide_motif	97	102	21.1	-	.	Name=PF3D7_1143100_PF3D7_1326800-;Alias=;ID=PF3D7_1143100-24-PF3D7_1326800;pvalue=0.00784;sequence=GAGCAC;
PF3D7_1326800	fimo	nucleotide_motif	31	36	20.9	+	.	Name=PF3D7_1143100_PF3D7_1326800+;Alias=;ID=PF3D7_1143100-25-PF3D7_1326800;pvalue=0.0082;sequence=GTCATC;
PF3D7_1326800	fimo	nucleotide_motif	31	36	20.9	-	.	Name=PF3D7_1143100_PF3D7_1326800-;Alias=;ID=PF3D7_1143100-26-PF3D7_1326800;pvalue=0.0082;sequence=GATGAC;
PF3D7_1326800	fimo	nucleotide_motif	65	70	20.3	+	.	Name=PF3D7_1143100_PF3D7_1326800+;Alias=;ID=PF3D7_1143100-27-PF3D7_1326800;pvalue=0.00931;sequence=CGTATC;
PF3D7_1326800	fimo	nucleotide_motif	65	70	20.3	-	.	Name=PF3D7_1143100_PF3D7_1326800-;Alias=;ID=PF3D7_1143100-28-PF3D7_1326800;pvalue=0.00931;sequence=GATACG;
PF3D7_1326800	fimo	nucleotide_motif	872	877	20.2	+	.	Name=PF3D7_1143100_PF3D7_1326800+;Alias=;ID=PF3D7_1143100-29-PF3D7_1326800;pvalue=0.00957;sequence=TTTGGC;
PF3D7_1326800	fimo	nucleotide_motif	872	877	20.2	-	.	Name=PF3D7_1143100_PF3D7_1326800-;Alias=;ID=PF3D7_1143100-30-PF3D7_1326800;pvalue=0.00957;sequence=GCCAAA;
PF3D7_1326800	fimo	nucleotide_motif	963	968	20.2	+	.	Name=PF3D7_1143100_PF3D7_1326800+;Alias=;ID=PF3D7_1143100-31-PF3D7_1326800;pvalue=0.00961;sequence=AAGGGC;
PF3D7_1326800	fimo	nucleotide_motif	963	968	20.2	-	.	Name=PF3D7_1143100_PF3D7_1326800-;Alias=;ID=PF3D7_1143100-32-PF3D7_1326800;pvalue=0.00961;sequence=GCCCTT;
PF3D7_1326800	fimo	nucleotide_motif	219	224	20	+	.	Name=PF3D7_1143100_PF3D7_1326800+;Alias=;ID=PF3D7_1143100-33-PF3D7_1326800;pvalue=0.00993;sequence=GGCGAC;
PF3D7_1326800	fimo	nucleotide_motif	219	224	20	-	.	Name=PF3D7_1143100_PF3D7_1326800-;Alias=;ID=PF3D7_1143100-34-PF3D7_1326800;pvalue=0.00993;sequence=GTCGCC;
PF3D7_1326900	fimo	nucleotide_motif	688	693	23.2	+	.	Name=PF3D7_1143100_PF3D7_1326900+;Alias=;ID=PF3D7_1143100-1-PF3D7_1326900;pvalue=0.00477;sequence=ATTAGC;
PF3D7_1326900	fimo	nucleotide_motif	688	693	23.2	-	.	Name=PF3D7_1143100_PF3D7_1326900-;Alias=;ID=PF3D7_1143100-2-PF3D7_1326900;pvalue=0.00477;sequence=GCTAAT;
PF3D7_1326900	fimo	nucleotide_motif	38	43	22	+	.	Name=PF3D7_1143100_PF3D7_1326900+;Alias=;ID=PF3D7_1143100-3-PF3D7_1326900;pvalue=0.00627;sequence=AAGAGC;
PF3D7_1326900	fimo	nucleotide_motif	38	43	22	-	.	Name=PF3D7_1143100_PF3D7_1326900-;Alias=;ID=PF3D7_1143100-4-PF3D7_1326900;pvalue=0.00627;sequence=GCTCTT;
PF3D7_1326900	fimo	nucleotide_motif	42	47	20.9	+	.	Name=PF3D7_1143100_PF3D7_1326900+;Alias=;ID=PF3D7_1143100-5-PF3D7_1326900;pvalue=0.00809;sequence=GCAGGT;
PF3D7_1326900	fimo	nucleotide_motif	42	47	20.9	-	.	Name=PF3D7_1143100_PF3D7_1326900-;Alias=;ID=PF3D7_1143100-6-PF3D7_1326900;pvalue=0.00809;sequence=ACCTGC;
PF3D7_1326900	fimo	nucleotide_motif	226	231	20.3	+	.	Name=PF3D7_1143100_PF3D7_1326900+;Alias=;ID=PF3D7_1143100-7-PF3D7_1326900;pvalue=0.00931;sequence=CGTATC;
PF3D7_1326900	fimo	nucleotide_motif	226	231	20.3	-	.	Name=PF3D7_1143100_PF3D7_1326900-;Alias=;ID=PF3D7_1143100-8-PF3D7_1326900;pvalue=0.00931;sequence=GATACG;
PF3D7_1326900	fimo	nucleotide_motif	527	532	20.1	+	.	Name=PF3D7_1143100_PF3D7_1326900+;Alias=;ID=PF3D7_1143100-9-PF3D7_1326900;pvalue=0.00981;sequence=CTTAGG;
PF3D7_1326900	fimo	nucleotide_motif	527	532	20.1	-	.	Name=PF3D7_1143100_PF3D7_1326900-;Alias=;ID=PF3D7_1143100-10-PF3D7_1326900;pvalue=0.00981;sequence=CCTAAG;
PF3D7_1327000	fimo	nucleotide_motif	392	397	31.6	+	.	Name=PF3D7_1143100_PF3D7_1327000+;Alias=;ID=PF3D7_1143100-1-PF3D7_1327000;pvalue=0.000697;sequence=GCTTCC;
PF3D7_1327000	fimo	nucleotide_motif	392	397	31.6	-	.	Name=PF3D7_1143100_PF3D7_1327000-;Alias=;ID=PF3D7_1143100-2-PF3D7_1327000;pvalue=0.000697;sequence=GGAAGC;
PF3D7_1327000	fimo	nucleotide_motif	947	952	28.7	+	.	Name=PF3D7_1143100_PF3D7_1327000+;Alias=;ID=PF3D7_1143100-3-PF3D7_1327000;pvalue=0.00134;sequence=GCTTTC;
PF3D7_1327000	fimo	nucleotide_motif	947	952	28.7	-	.	Name=PF3D7_1143100_PF3D7_1327000-;Alias=;ID=PF3D7_1143100-4-PF3D7_1327000;pvalue=0.00134;sequence=GAAAGC;
PF3D7_1327000	fimo	nucleotide_motif	211	216	28.1	+	.	Name=PF3D7_1143100_PF3D7_1327000+;Alias=;ID=PF3D7_1143100-5-PF3D7_1327000;pvalue=0.00156;sequence=TCTACC;
PF3D7_1327000	fimo	nucleotide_motif	211	216	28.1	-	.	Name=PF3D7_1143100_PF3D7_1327000-;Alias=;ID=PF3D7_1143100-6-PF3D7_1327000;pvalue=0.00156;sequence=GGTAGA;
PF3D7_1327000	fimo	nucleotide_motif	309	314	23.2	+	.	Name=PF3D7_1143100_PF3D7_1327000+;Alias=;ID=PF3D7_1143100-7-PF3D7_1327000;pvalue=0.00477;sequence=GCTAAT;
PF3D7_1327000	fimo	nucleotide_motif	309	314	23.2	-	.	Name=PF3D7_1143100_PF3D7_1327000-;Alias=;ID=PF3D7_1143100-8-PF3D7_1327000;pvalue=0.00477;sequence=ATTAGC;
PF3D7_1327000	fimo	nucleotide_motif	207	212	21.5	+	.	Name=PF3D7_1143100_PF3D7_1327000+;Alias=;ID=PF3D7_1143100-9-PF3D7_1327000;pvalue=0.00703;sequence=GATGTC;
PF3D7_1327000	fimo	nucleotide_motif	207	212	21.5	-	.	Name=PF3D7_1143100_PF3D7_1327000-;Alias=;ID=PF3D7_1143100-10-PF3D7_1327000;pvalue=0.00703;sequence=GACATC;
PF3D7_1327000	fimo	nucleotide_motif	446	451	21.3	+	.	Name=PF3D7_1143100_PF3D7_1327000+;Alias=;ID=PF3D7_1143100-11-PF3D7_1327000;pvalue=0.00736;sequence=GTGAGT;
PF3D7_1327000	fimo	nucleotide_motif	446	451	21.3	-	.	Name=PF3D7_1143100_PF3D7_1327000-;Alias=;ID=PF3D7_1143100-12-PF3D7_1327000;pvalue=0.00736;sequence=ACTCAC;
PF3D7_1327000	fimo	nucleotide_motif	388	393	20.8	+	.	Name=PF3D7_1143100_PF3D7_1327000+;Alias=;ID=PF3D7_1143100-13-PF3D7_1327000;pvalue=0.00833;sequence=AGGGGC;
PF3D7_1327000	fimo	nucleotide_motif	388	393	20.8	-	.	Name=PF3D7_1143100_PF3D7_1327000-;Alias=;ID=PF3D7_1143100-14-PF3D7_1327000;pvalue=0.00833;sequence=GCCCCT;
PF3D7_1327000	fimo	nucleotide_motif	811	816	20.7	+	.	Name=PF3D7_1143100_PF3D7_1327000+;Alias=;ID=PF3D7_1143100-15-PF3D7_1327000;pvalue=0.00856;sequence=TATGGC;
PF3D7_1327000	fimo	nucleotide_motif	815	820	20.7	+	.	Name=PF3D7_1143100_PF3D7_1327000+;Alias=;ID=PF3D7_1143100-16-PF3D7_1327000;pvalue=0.00856;sequence=GCTGTA;
PF3D7_1327000	fimo	nucleotide_motif	811	816	20.7	-	.	Name=PF3D7_1143100_PF3D7_1327000-;Alias=;ID=PF3D7_1143100-17-PF3D7_1327000;pvalue=0.00856;sequence=GCCATA;
PF3D7_1327000	fimo	nucleotide_motif	815	820	20.7	-	.	Name=PF3D7_1143100_PF3D7_1327000-;Alias=;ID=PF3D7_1143100-18-PF3D7_1327000;pvalue=0.00856;sequence=TACAGC;
PF3D7_1327000	fimo	nucleotide_motif	224	229	20.3	+	.	Name=PF3D7_1143100_PF3D7_1327000+;Alias=;ID=PF3D7_1143100-19-PF3D7_1327000;pvalue=0.00935;sequence=GGTTGG;
PF3D7_1327000	fimo	nucleotide_motif	224	229	20.3	-	.	Name=PF3D7_1143100_PF3D7_1327000-;Alias=;ID=PF3D7_1143100-20-PF3D7_1327000;pvalue=0.00935;sequence=CCAACC;
PF3D7_1327000	fimo	nucleotide_motif	225	230	20.2	+	.	Name=PF3D7_1143100_PF3D7_1327000+;Alias=;ID=PF3D7_1143100-21-PF3D7_1327000;pvalue=0.00957;sequence=GTTGGA;
PF3D7_1327000	fimo	nucleotide_motif	225	230	20.2	-	.	Name=PF3D7_1143100_PF3D7_1327000-;Alias=;ID=PF3D7_1143100-22-PF3D7_1327000;pvalue=0.00957;sequence=TCCAAC;
PF3D7_1327000	fimo	nucleotide_motif	701	706	20	+	.	Name=PF3D7_1143100_PF3D7_1327000+;Alias=;ID=PF3D7_1143100-23-PF3D7_1327000;pvalue=0.00993;sequence=ACTACG;
PF3D7_1327000	fimo	nucleotide_motif	701	706	20	-	.	Name=PF3D7_1143100_PF3D7_1327000-;Alias=;ID=PF3D7_1143100-24-PF3D7_1327000;pvalue=0.00993;sequence=CGTAGT;
PF3D7_1327200	fimo	nucleotide_motif	274	279	35.2	+	.	Name=PF3D7_1143100_PF3D7_1327200+;Alias=;ID=PF3D7_1143100-1-PF3D7_1327200;pvalue=0.000301;sequence=GCCACC;
PF3D7_1327200	fimo	nucleotide_motif	274	279	35.2	-	.	Name=PF3D7_1143100_PF3D7_1327200-;Alias=;ID=PF3D7_1143100-2-PF3D7_1327200;pvalue=0.000301;sequence=GGTGGC;
PF3D7_1327200	fimo	nucleotide_motif	435	440	28.1	+	.	Name=PF3D7_1143100_PF3D7_1327200+;Alias=;ID=PF3D7_1143100-3-PF3D7_1327200;pvalue=0.00156;sequence=TCTACC;
PF3D7_1327200	fimo	nucleotide_motif	435	440	28.1	-	.	Name=PF3D7_1143100_PF3D7_1327200-;Alias=;ID=PF3D7_1143100-4-PF3D7_1327200;pvalue=0.00156;sequence=GGTAGA;
PF3D7_1327200	fimo	nucleotide_motif	81	86	26.4	+	.	Name=PF3D7_1143100_PF3D7_1327200+;Alias=;ID=PF3D7_1143100-5-PF3D7_1327200;pvalue=0.00227;sequence=GCTATT;
PF3D7_1327200	fimo	nucleotide_motif	81	86	26.4	-	.	Name=PF3D7_1143100_PF3D7_1327200-;Alias=;ID=PF3D7_1143100-6-PF3D7_1327200;pvalue=0.00227;sequence=AATAGC;
PF3D7_1327200	fimo	nucleotide_motif	558	563	26.2	+	.	Name=PF3D7_1143100_PF3D7_1327200+;Alias=;ID=PF3D7_1143100-7-PF3D7_1327200;pvalue=0.00239;sequence=GCAAGT;
PF3D7_1327200	fimo	nucleotide_motif	558	563	26.2	-	.	Name=PF3D7_1143100_PF3D7_1327200-;Alias=;ID=PF3D7_1143100-8-PF3D7_1327200;pvalue=0.00239;sequence=ACTTGC;
PF3D7_1327200	fimo	nucleotide_motif	554	559	24.2	+	.	Name=PF3D7_1143100_PF3D7_1327200+;Alias=;ID=PF3D7_1143100-9-PF3D7_1327200;pvalue=0.00375;sequence=TCTTGC;
PF3D7_1327200	fimo	nucleotide_motif	554	559	24.2	-	.	Name=PF3D7_1143100_PF3D7_1327200-;Alias=;ID=PF3D7_1143100-10-PF3D7_1327200;pvalue=0.00375;sequence=GCAAGA;
PF3D7_1327200	fimo	nucleotide_motif	77	82	22.2	+	.	Name=PF3D7_1143100_PF3D7_1327200+;Alias=;ID=PF3D7_1143100-11-PF3D7_1327200;pvalue=0.00604;sequence=TTTAGC;
PF3D7_1327200	fimo	nucleotide_motif	77	82	22.2	-	.	Name=PF3D7_1143100_PF3D7_1327200-;Alias=;ID=PF3D7_1143100-12-PF3D7_1327200;pvalue=0.00604;sequence=GCTAAA;
PF3D7_1327200	fimo	nucleotide_motif	757	762	21.9	+	.	Name=PF3D7_1143100_PF3D7_1327200+;Alias=;ID=PF3D7_1143100-13-PF3D7_1327200;pvalue=0.0064;sequence=GTGATC;
PF3D7_1327200	fimo	nucleotide_motif	757	762	21.9	-	.	Name=PF3D7_1143100_PF3D7_1327200-;Alias=;ID=PF3D7_1143100-14-PF3D7_1327200;pvalue=0.0064;sequence=GATCAC;
PF3D7_1327200	fimo	nucleotide_motif	270	275	20.9	+	.	Name=PF3D7_1143100_PF3D7_1327200+;Alias=;ID=PF3D7_1143100-15-PF3D7_1327200;pvalue=0.00807;sequence=AACAGC;
PF3D7_1327200	fimo	nucleotide_motif	270	275	20.9	-	.	Name=PF3D7_1143100_PF3D7_1327200-;Alias=;ID=PF3D7_1143100-16-PF3D7_1327200;pvalue=0.00807;sequence=GCTGTT;
PF3D7_1327200	fimo	nucleotide_motif	277	282	20.9	+	.	Name=PF3D7_1143100_PF3D7_1327200+;Alias=;ID=PF3D7_1143100-17-PF3D7_1327200;pvalue=0.00807;sequence=ACCATC;
PF3D7_1327200	fimo	nucleotide_motif	277	282	20.9	-	.	Name=PF3D7_1143100_PF3D7_1327200-;Alias=;ID=PF3D7_1143100-18-PF3D7_1327200;pvalue=0.00807;sequence=GATGGT;
PF3D7_1327300	fimo	nucleotide_motif	664	669	53.2	+	.	Name=PF3D7_1143100_PF3D7_1327300+;Alias=;ID=PF3D7_1143100-1-PF3D7_1327300;pvalue=4.78e-06;sequence=GCTAGC;
PF3D7_1327300	fimo	nucleotide_motif	664	669	53.2	-	.	Name=PF3D7_1143100_PF3D7_1327300-;Alias=;ID=PF3D7_1143100-2-PF3D7_1327300;pvalue=4.78e-06;sequence=GCTAGC;
PF3D7_1327300	fimo	nucleotide_motif	198	203	38	+	.	Name=PF3D7_1143100_PF3D7_1327300+;Alias=;ID=PF3D7_1143100-3-PF3D7_1327300;pvalue=0.000158;sequence=GCTAGT;
PF3D7_1327300	fimo	nucleotide_motif	198	203	38	-	.	Name=PF3D7_1143100_PF3D7_1327300-;Alias=;ID=PF3D7_1143100-4-PF3D7_1327300;pvalue=0.000158;sequence=ACTAGC;
PF3D7_1327300	fimo	nucleotide_motif	354	359	28.1	+	.	Name=PF3D7_1143100_PF3D7_1327300+;Alias=;ID=PF3D7_1143100-5-PF3D7_1327300;pvalue=0.00156;sequence=GCTACA;
PF3D7_1327300	fimo	nucleotide_motif	354	359	28.1	-	.	Name=PF3D7_1143100_PF3D7_1327300-;Alias=;ID=PF3D7_1143100-6-PF3D7_1327300;pvalue=0.00156;sequence=TGTAGC;
PF3D7_1327300	fimo	nucleotide_motif	940	945	28.1	+	.	Name=PF3D7_1143100_PF3D7_1327300+;Alias=;ID=PF3D7_1143100-7-PF3D7_1327300;pvalue=0.00156;sequence=GCTACA;
PF3D7_1327300	fimo	nucleotide_motif	940	945	28.1	-	.	Name=PF3D7_1143100_PF3D7_1327300-;Alias=;ID=PF3D7_1143100-8-PF3D7_1327300;pvalue=0.00156;sequence=TGTAGC;
PF3D7_1327300	fimo	nucleotide_motif	936	941	26.4	+	.	Name=PF3D7_1143100_PF3D7_1327300+;Alias=;ID=PF3D7_1143100-9-PF3D7_1327300;pvalue=0.00227;sequence=AATAGC;
PF3D7_1327300	fimo	nucleotide_motif	936	941	26.4	-	.	Name=PF3D7_1143100_PF3D7_1327300-;Alias=;ID=PF3D7_1143100-10-PF3D7_1327300;pvalue=0.00227;sequence=GCTATT;
PF3D7_1327300	fimo	nucleotide_motif	300	305	24.4	+	.	Name=PF3D7_1143100_PF3D7_1327300+;Alias=;ID=PF3D7_1143100-11-PF3D7_1327300;pvalue=0.00364;sequence=GCTATA;
PF3D7_1327300	fimo	nucleotide_motif	300	305	24.4	-	.	Name=PF3D7_1143100_PF3D7_1327300-;Alias=;ID=PF3D7_1143100-12-PF3D7_1327300;pvalue=0.00364;sequence=TATAGC;
PF3D7_1327300	fimo	nucleotide_motif	903	908	24.4	+	.	Name=PF3D7_1143100_PF3D7_1327300+;Alias=;ID=PF3D7_1143100-13-PF3D7_1327300;pvalue=0.00364;sequence=TATAGC;
PF3D7_1327300	fimo	nucleotide_motif	903	908	24.4	-	.	Name=PF3D7_1143100_PF3D7_1327300-;Alias=;ID=PF3D7_1143100-14-PF3D7_1327300;pvalue=0.00364;sequence=GCTATA;
PF3D7_1327300	fimo	nucleotide_motif	821	826	24.2	+	.	Name=PF3D7_1143100_PF3D7_1327300+;Alias=;ID=PF3D7_1143100-15-PF3D7_1327300;pvalue=0.00383;sequence=GATCTC;
PF3D7_1327300	fimo	nucleotide_motif	821	826	24.2	-	.	Name=PF3D7_1143100_PF3D7_1327300-;Alias=;ID=PF3D7_1143100-16-PF3D7_1327300;pvalue=0.00383;sequence=GAGATC;
PF3D7_1327300	fimo	nucleotide_motif	817	822	22.7	+	.	Name=PF3D7_1143100_PF3D7_1327300+;Alias=;ID=PF3D7_1143100-17-PF3D7_1327300;pvalue=0.00535;sequence=ACTAGA;
PF3D7_1327300	fimo	nucleotide_motif	817	822	22.7	-	.	Name=PF3D7_1143100_PF3D7_1327300-;Alias=;ID=PF3D7_1143100-18-PF3D7_1327300;pvalue=0.00535;sequence=TCTAGT;
PF3D7_1327300	fimo	nucleotide_motif	325	330	21.6	+	.	Name=PF3D7_1143100_PF3D7_1327300+;Alias=;ID=PF3D7_1143100-19-PF3D7_1327300;pvalue=0.00687;sequence=TCACGC;
PF3D7_1327300	fimo	nucleotide_motif	325	330	21.6	-	.	Name=PF3D7_1143100_PF3D7_1327300-;Alias=;ID=PF3D7_1143100-20-PF3D7_1327300;pvalue=0.00687;sequence=GCGTGA;
PF3D7_1327300	fimo	nucleotide_motif	296	301	21.1	+	.	Name=PF3D7_1143100_PF3D7_1327300+;Alias=;ID=PF3D7_1143100-21-PF3D7_1327300;pvalue=0.00781;sequence=TTTCGC;
PF3D7_1327300	fimo	nucleotide_motif	296	301	21.1	-	.	Name=PF3D7_1143100_PF3D7_1327300-;Alias=;ID=PF3D7_1143100-22-PF3D7_1327300;pvalue=0.00781;sequence=GCGAAA;
PF3D7_1327300	fimo	nucleotide_motif	329	334	21.1	+	.	Name=PF3D7_1143100_PF3D7_1327300+;Alias=;ID=PF3D7_1143100-23-PF3D7_1327300;pvalue=0.00781;sequence=GCGAAA;
PF3D7_1327300	fimo	nucleotide_motif	329	334	21.1	-	.	Name=PF3D7_1143100_PF3D7_1327300-;Alias=;ID=PF3D7_1143100-24-PF3D7_1327300;pvalue=0.00781;sequence=TTTCGC;
PF3D7_1327300	fimo	nucleotide_motif	617	622	20.9	+	.	Name=PF3D7_1143100_PF3D7_1327300+;Alias=;ID=PF3D7_1143100-25-PF3D7_1327300;pvalue=0.0082;sequence=GATGAC;
PF3D7_1327300	fimo	nucleotide_motif	617	622	20.9	-	.	Name=PF3D7_1143100_PF3D7_1327300-;Alias=;ID=PF3D7_1143100-26-PF3D7_1327300;pvalue=0.0082;sequence=GTCATC;
PF3D7_1327300	fimo	nucleotide_motif	668	673	20.7	+	.	Name=PF3D7_1143100_PF3D7_1327300+;Alias=;ID=PF3D7_1143100-27-PF3D7_1327300;pvalue=0.00856;sequence=GCCATA;
PF3D7_1327300	fimo	nucleotide_motif	668	673	20.7	-	.	Name=PF3D7_1143100_PF3D7_1327300-;Alias=;ID=PF3D7_1143100-28-PF3D7_1327300;pvalue=0.00856;sequence=TATGGC;
PF3D7_1327300	fimo	nucleotide_motif	327	332	20.5	+	.	Name=PF3D7_1143100_PF3D7_1327300+;Alias=;ID=PF3D7_1143100-29-PF3D7_1327300;pvalue=0.00899;sequence=ACGCGA;
PF3D7_1327300	fimo	nucleotide_motif	327	332	20.5	-	.	Name=PF3D7_1143100_PF3D7_1327300-;Alias=;ID=PF3D7_1143100-30-PF3D7_1327300;pvalue=0.00899;sequence=TCGCGT;
PF3D7_1327300	fimo	nucleotide_motif	461	466	20.1	+	.	Name=PF3D7_1143100_PF3D7_1327300+;Alias=;ID=PF3D7_1143100-31-PF3D7_1327300;pvalue=0.00975;sequence=GAGGGA;
PF3D7_1327300	fimo	nucleotide_motif	461	466	20.1	-	.	Name=PF3D7_1143100_PF3D7_1327300-;Alias=;ID=PF3D7_1143100-32-PF3D7_1327300;pvalue=0.00975;sequence=TCCCTC;
PF3D7_1327300	fimo	nucleotide_motif	429	434	20	+	.	Name=PF3D7_1143100_PF3D7_1327300+;Alias=;ID=PF3D7_1143100-33-PF3D7_1327300;pvalue=0.00993;sequence=ACTACG;
PF3D7_1327300	fimo	nucleotide_motif	429	434	20	-	.	Name=PF3D7_1143100_PF3D7_1327300-;Alias=;ID=PF3D7_1143100-34-PF3D7_1327300;pvalue=0.00993;sequence=CGTAGT;
PF3D7_1327400	fimo	nucleotide_motif	651	656	34.5	+	.	Name=PF3D7_1143100_PF3D7_1327400+;Alias=;ID=PF3D7_1143100-1-PF3D7_1327400;pvalue=0.000358;sequence=GCTCGA;
PF3D7_1327400	fimo	nucleotide_motif	651	656	34.5	-	.	Name=PF3D7_1143100_PF3D7_1327400-;Alias=;ID=PF3D7_1143100-2-PF3D7_1327400;pvalue=0.000358;sequence=TCGAGC;
PF3D7_1327400	fimo	nucleotide_motif	293	298	26.4	+	.	Name=PF3D7_1143100_PF3D7_1327400+;Alias=;ID=PF3D7_1143100-3-PF3D7_1327400;pvalue=0.00227;sequence=GCTATT;
PF3D7_1327400	fimo	nucleotide_motif	293	298	26.4	-	.	Name=PF3D7_1143100_PF3D7_1327400-;Alias=;ID=PF3D7_1143100-4-PF3D7_1327400;pvalue=0.00227;sequence=AATAGC;
PF3D7_1327400	fimo	nucleotide_motif	631	636	26.4	+	.	Name=PF3D7_1143100_PF3D7_1327400+;Alias=;ID=PF3D7_1143100-5-PF3D7_1327400;pvalue=0.00227;sequence=ACTATC;
PF3D7_1327400	fimo	nucleotide_motif	631	636	26.4	-	.	Name=PF3D7_1143100_PF3D7_1327400-;Alias=;ID=PF3D7_1143100-6-PF3D7_1327400;pvalue=0.00227;sequence=GATAGT;
PF3D7_1327400	fimo	nucleotide_motif	647	652	24.4	+	.	Name=PF3D7_1143100_PF3D7_1327400+;Alias=;ID=PF3D7_1143100-7-PF3D7_1327400;pvalue=0.00364;sequence=TATAGC;
PF3D7_1327400	fimo	nucleotide_motif	647	652	24.4	-	.	Name=PF3D7_1143100_PF3D7_1327400-;Alias=;ID=PF3D7_1143100-8-PF3D7_1327400;pvalue=0.00364;sequence=GCTATA;
PF3D7_1327400	fimo	nucleotide_motif	638	643	24.1	+	.	Name=PF3D7_1143100_PF3D7_1327400+;Alias=;ID=PF3D7_1143100-9-PF3D7_1327400;pvalue=0.00385;sequence=GAGTGC;
PF3D7_1327400	fimo	nucleotide_motif	638	643	24.1	-	.	Name=PF3D7_1143100_PF3D7_1327400-;Alias=;ID=PF3D7_1143100-10-PF3D7_1327400;pvalue=0.00385;sequence=GCACTC;
PF3D7_1327400	fimo	nucleotide_motif	57	62	23	+	.	Name=PF3D7_1143100_PF3D7_1327400+;Alias=;ID=PF3D7_1143100-11-PF3D7_1327400;pvalue=0.00498;sequence=GTTAAC;
PF3D7_1327400	fimo	nucleotide_motif	57	62	23	-	.	Name=PF3D7_1143100_PF3D7_1327400-;Alias=;ID=PF3D7_1143100-12-PF3D7_1327400;pvalue=0.00498;sequence=GTTAAC;
PF3D7_1327400	fimo	nucleotide_motif	78	83	21.8	+	.	Name=PF3D7_1143100_PF3D7_1327400+;Alias=;ID=PF3D7_1143100-13-PF3D7_1327400;pvalue=0.0066;sequence=TCTAGA;
PF3D7_1327400	fimo	nucleotide_motif	78	83	21.8	-	.	Name=PF3D7_1143100_PF3D7_1327400-;Alias=;ID=PF3D7_1143100-14-PF3D7_1327400;pvalue=0.0066;sequence=TCTAGA;
PF3D7_1327400	fimo	nucleotide_motif	323	328	21.8	+	.	Name=PF3D7_1143100_PF3D7_1327400+;Alias=;ID=PF3D7_1143100-15-PF3D7_1327400;pvalue=0.0066;sequence=TCTAGA;
PF3D7_1327400	fimo	nucleotide_motif	323	328	21.8	-	.	Name=PF3D7_1143100_PF3D7_1327400-;Alias=;ID=PF3D7_1143100-16-PF3D7_1327400;pvalue=0.0066;sequence=TCTAGA;
PF3D7_1327400	fimo	nucleotide_motif	895	900	21.5	+	.	Name=PF3D7_1143100_PF3D7_1327400+;Alias=;ID=PF3D7_1143100-17-PF3D7_1327400;pvalue=0.00703;sequence=GACATC;
PF3D7_1327400	fimo	nucleotide_motif	895	900	21.5	-	.	Name=PF3D7_1143100_PF3D7_1327400-;Alias=;ID=PF3D7_1143100-18-PF3D7_1327400;pvalue=0.00703;sequence=GATGTC;
PF3D7_1327400	fimo	nucleotide_motif	764	769	20.8	+	.	Name=PF3D7_1143100_PF3D7_1327400+;Alias=;ID=PF3D7_1143100-19-PF3D7_1327400;pvalue=0.00832;sequence=GGTACG;
PF3D7_1327400	fimo	nucleotide_motif	764	769	20.8	-	.	Name=PF3D7_1143100_PF3D7_1327400-;Alias=;ID=PF3D7_1143100-20-PF3D7_1327400;pvalue=0.00832;sequence=CGTACC;
PF3D7_1327400	fimo	nucleotide_motif	24	29	20.7	+	.	Name=PF3D7_1143100_PF3D7_1327400+;Alias=;ID=PF3D7_1143100-21-PF3D7_1327400;pvalue=0.00856;sequence=TCTGTC;
PF3D7_1327400	fimo	nucleotide_motif	24	29	20.7	-	.	Name=PF3D7_1143100_PF3D7_1327400-;Alias=;ID=PF3D7_1143100-22-PF3D7_1327400;pvalue=0.00856;sequence=GACAGA;
PF3D7_1327400	fimo	nucleotide_motif	556	561	20.2	+	.	Name=PF3D7_1143100_PF3D7_1327400+;Alias=;ID=PF3D7_1143100-23-PF3D7_1327400;pvalue=0.00964;sequence=GGAACC;
PF3D7_1327400	fimo	nucleotide_motif	556	561	20.2	-	.	Name=PF3D7_1143100_PF3D7_1327400-;Alias=;ID=PF3D7_1143100-24-PF3D7_1327400;pvalue=0.00964;sequence=GGTTCC;
PF3D7_1327500	fimo	nucleotide_motif	775	780	34.5	+	.	Name=PF3D7_1143100_PF3D7_1327500+;Alias=;ID=PF3D7_1143100-1-PF3D7_1327500;pvalue=0.000358;sequence=TCGAGC;
PF3D7_1327500	fimo	nucleotide_motif	775	780	34.5	-	.	Name=PF3D7_1143100_PF3D7_1327500-;Alias=;ID=PF3D7_1143100-2-PF3D7_1327500;pvalue=0.000358;sequence=GCTCGA;
PF3D7_1327500	fimo	nucleotide_motif	148	153	32.1	+	.	Name=PF3D7_1143100_PF3D7_1327500+;Alias=;ID=PF3D7_1143100-3-PF3D7_1327500;pvalue=0.000621;sequence=CCTTGC;
PF3D7_1327500	fimo	nucleotide_motif	148	153	32.1	-	.	Name=PF3D7_1143100_PF3D7_1327500-;Alias=;ID=PF3D7_1143100-4-PF3D7_1327500;pvalue=0.000621;sequence=GCAAGG;
PF3D7_1327500	fimo	nucleotide_motif	152	157	28.7	+	.	Name=PF3D7_1143100_PF3D7_1327500+;Alias=;ID=PF3D7_1143100-5-PF3D7_1327500;pvalue=0.00134;sequence=GCTTTC;
PF3D7_1327500	fimo	nucleotide_motif	152	157	28.7	-	.	Name=PF3D7_1143100_PF3D7_1327500-;Alias=;ID=PF3D7_1143100-6-PF3D7_1327500;pvalue=0.00134;sequence=GAAAGC;
PF3D7_1327500	fimo	nucleotide_motif	304	309	28.7	+	.	Name=PF3D7_1143100_PF3D7_1327500+;Alias=;ID=PF3D7_1143100-7-PF3D7_1327500;pvalue=0.00135;sequence=GCATGC;
PF3D7_1327500	fimo	nucleotide_motif	304	309	28.7	-	.	Name=PF3D7_1143100_PF3D7_1327500-;Alias=;ID=PF3D7_1143100-8-PF3D7_1327500;pvalue=0.00135;sequence=GCATGC;
PF3D7_1327500	fimo	nucleotide_motif	45	50	28.1	+	.	Name=PF3D7_1143100_PF3D7_1327500+;Alias=;ID=PF3D7_1143100-9-PF3D7_1327500;pvalue=0.00156;sequence=GCTACA;
PF3D7_1327500	fimo	nucleotide_motif	45	50	28.1	-	.	Name=PF3D7_1143100_PF3D7_1327500-;Alias=;ID=PF3D7_1143100-10-PF3D7_1327500;pvalue=0.00156;sequence=TGTAGC;
PF3D7_1327500	fimo	nucleotide_motif	795	800	26.4	+	.	Name=PF3D7_1143100_PF3D7_1327500+;Alias=;ID=PF3D7_1143100-11-PF3D7_1327500;pvalue=0.00227;sequence=GATAGT;
PF3D7_1327500	fimo	nucleotide_motif	795	800	26.4	-	.	Name=PF3D7_1143100_PF3D7_1327500-;Alias=;ID=PF3D7_1143100-12-PF3D7_1327500;pvalue=0.00227;sequence=ACTATC;
PF3D7_1327500	fimo	nucleotide_motif	779	784	24.4	+	.	Name=PF3D7_1143100_PF3D7_1327500+;Alias=;ID=PF3D7_1143100-13-PF3D7_1327500;pvalue=0.00364;sequence=GCTATA;
PF3D7_1327500	fimo	nucleotide_motif	779	784	24.4	-	.	Name=PF3D7_1143100_PF3D7_1327500-;Alias=;ID=PF3D7_1143100-14-PF3D7_1327500;pvalue=0.00364;sequence=TATAGC;
PF3D7_1327500	fimo	nucleotide_motif	143	148	24.2	+	.	Name=PF3D7_1143100_PF3D7_1327500+;Alias=;ID=PF3D7_1143100-15-PF3D7_1327500;pvalue=0.00383;sequence=GAGATC;
PF3D7_1327500	fimo	nucleotide_motif	143	148	24.2	-	.	Name=PF3D7_1143100_PF3D7_1327500-;Alias=;ID=PF3D7_1143100-16-PF3D7_1327500;pvalue=0.00383;sequence=GATCTC;
PF3D7_1327500	fimo	nucleotide_motif	788	793	24.1	+	.	Name=PF3D7_1143100_PF3D7_1327500+;Alias=;ID=PF3D7_1143100-17-PF3D7_1327500;pvalue=0.00385;sequence=GCACTC;
PF3D7_1327500	fimo	nucleotide_motif	788	793	24.1	-	.	Name=PF3D7_1143100_PF3D7_1327500-;Alias=;ID=PF3D7_1143100-18-PF3D7_1327500;pvalue=0.00385;sequence=GAGTGC;
PF3D7_1327500	fimo	nucleotide_motif	531	536	21.5	+	.	Name=PF3D7_1143100_PF3D7_1327500+;Alias=;ID=PF3D7_1143100-19-PF3D7_1327500;pvalue=0.00703;sequence=GATGTC;
PF3D7_1327500	fimo	nucleotide_motif	531	536	21.5	-	.	Name=PF3D7_1143100_PF3D7_1327500-;Alias=;ID=PF3D7_1143100-20-PF3D7_1327500;pvalue=0.00703;sequence=GACATC;
PF3D7_1327500	fimo	nucleotide_motif	662	667	20.8	+	.	Name=PF3D7_1143100_PF3D7_1327500+;Alias=;ID=PF3D7_1143100-21-PF3D7_1327500;pvalue=0.00832;sequence=CGTACC;
PF3D7_1327500	fimo	nucleotide_motif	662	667	20.8	-	.	Name=PF3D7_1143100_PF3D7_1327500-;Alias=;ID=PF3D7_1143100-22-PF3D7_1327500;pvalue=0.00832;sequence=GGTACG;
PF3D7_1327500	fimo	nucleotide_motif	16	21	20.7	+	.	Name=PF3D7_1143100_PF3D7_1327500+;Alias=;ID=PF3D7_1143100-23-PF3D7_1327500;pvalue=0.00856;sequence=GCTGTA;
PF3D7_1327500	fimo	nucleotide_motif	16	21	20.7	-	.	Name=PF3D7_1143100_PF3D7_1327500-;Alias=;ID=PF3D7_1143100-24-PF3D7_1327500;pvalue=0.00856;sequence=TACAGC;
PF3D7_1327500	fimo	nucleotide_motif	300	305	20.2	+	.	Name=PF3D7_1143100_PF3D7_1327500+;Alias=;ID=PF3D7_1143100-25-PF3D7_1327500;pvalue=0.00957;sequence=TTCAGC;
PF3D7_1327500	fimo	nucleotide_motif	300	305	20.2	-	.	Name=PF3D7_1143100_PF3D7_1327500-;Alias=;ID=PF3D7_1143100-26-PF3D7_1327500;pvalue=0.00957;sequence=GCTGAA;
PF3D7_1327500	fimo	nucleotide_motif	870	875	20.2	+	.	Name=PF3D7_1143100_PF3D7_1327500+;Alias=;ID=PF3D7_1143100-27-PF3D7_1327500;pvalue=0.00964;sequence=GGTTCC;
PF3D7_1327500	fimo	nucleotide_motif	870	875	20.2	-	.	Name=PF3D7_1143100_PF3D7_1327500-;Alias=;ID=PF3D7_1143100-28-PF3D7_1327500;pvalue=0.00964;sequence=GGAACC;
PF3D7_1327600	fimo	nucleotide_motif	186	191	32.1	+	.	Name=PF3D7_1143100_PF3D7_1327600+;Alias=;ID=PF3D7_1143100-1-PF3D7_1327600;pvalue=0.000621;sequence=CCTTGC;
PF3D7_1327600	fimo	nucleotide_motif	186	191	32.1	-	.	Name=PF3D7_1143100_PF3D7_1327600-;Alias=;ID=PF3D7_1143100-2-PF3D7_1327600;pvalue=0.000621;sequence=GCAAGG;
PF3D7_1327600	fimo	nucleotide_motif	36	41	29.1	+	.	Name=PF3D7_1143100_PF3D7_1327600+;Alias=;ID=PF3D7_1143100-3-PF3D7_1327600;pvalue=0.00123;sequence=GATATC;
PF3D7_1327600	fimo	nucleotide_motif	36	41	29.1	-	.	Name=PF3D7_1143100_PF3D7_1327600-;Alias=;ID=PF3D7_1143100-4-PF3D7_1327600;pvalue=0.00123;sequence=GATATC;
PF3D7_1327600	fimo	nucleotide_motif	47	52	28.1	+	.	Name=PF3D7_1143100_PF3D7_1327600+;Alias=;ID=PF3D7_1143100-5-PF3D7_1327600;pvalue=0.00156;sequence=TCTACC;
PF3D7_1327600	fimo	nucleotide_motif	47	52	28.1	-	.	Name=PF3D7_1143100_PF3D7_1327600-;Alias=;ID=PF3D7_1143100-6-PF3D7_1327600;pvalue=0.00156;sequence=GGTAGA;
PF3D7_1327600	fimo	nucleotide_motif	411	416	24.4	+	.	Name=PF3D7_1143100_PF3D7_1327600+;Alias=;ID=PF3D7_1143100-7-PF3D7_1327600;pvalue=0.00364;sequence=GATAGA;
PF3D7_1327600	fimo	nucleotide_motif	411	416	24.4	-	.	Name=PF3D7_1143100_PF3D7_1327600-;Alias=;ID=PF3D7_1143100-8-PF3D7_1327600;pvalue=0.00364;sequence=TCTATC;
PF3D7_1327600	fimo	nucleotide_motif	903	908	22	+	.	Name=PF3D7_1143100_PF3D7_1327600+;Alias=;ID=PF3D7_1143100-9-PF3D7_1327600;pvalue=0.00629;sequence=GGGGGG;
PF3D7_1327600	fimo	nucleotide_motif	904	909	22	+	.	Name=PF3D7_1143100_PF3D7_1327600+;Alias=;ID=PF3D7_1143100-10-PF3D7_1327600;pvalue=0.00629;sequence=GGGGGG;
PF3D7_1327600	fimo	nucleotide_motif	905	910	22	+	.	Name=PF3D7_1143100_PF3D7_1327600+;Alias=;ID=PF3D7_1143100-11-PF3D7_1327600;pvalue=0.00629;sequence=GGGGGG;
PF3D7_1327600	fimo	nucleotide_motif	903	908	22	-	.	Name=PF3D7_1143100_PF3D7_1327600-;Alias=;ID=PF3D7_1143100-12-PF3D7_1327600;pvalue=0.00629;sequence=CCCCCC;
PF3D7_1327600	fimo	nucleotide_motif	904	909	22	-	.	Name=PF3D7_1143100_PF3D7_1327600-;Alias=;ID=PF3D7_1143100-13-PF3D7_1327600;pvalue=0.00629;sequence=CCCCCC;
PF3D7_1327600	fimo	nucleotide_motif	905	910	22	-	.	Name=PF3D7_1143100_PF3D7_1327600-;Alias=;ID=PF3D7_1143100-14-PF3D7_1327600;pvalue=0.00629;sequence=CCCCCC;
PF3D7_1327600	fimo	nucleotide_motif	965	970	22	+	.	Name=PF3D7_1143100_PF3D7_1327600+;Alias=;ID=PF3D7_1143100-15-PF3D7_1327600;pvalue=0.00629;sequence=GGGGGG;
PF3D7_1327600	fimo	nucleotide_motif	966	971	22	+	.	Name=PF3D7_1143100_PF3D7_1327600+;Alias=;ID=PF3D7_1143100-16-PF3D7_1327600;pvalue=0.00629;sequence=GGGGGG;
PF3D7_1327600	fimo	nucleotide_motif	967	972	22	+	.	Name=PF3D7_1143100_PF3D7_1327600+;Alias=;ID=PF3D7_1143100-17-PF3D7_1327600;pvalue=0.00629;sequence=GGGGGG;
PF3D7_1327600	fimo	nucleotide_motif	965	970	22	-	.	Name=PF3D7_1143100_PF3D7_1327600-;Alias=;ID=PF3D7_1143100-18-PF3D7_1327600;pvalue=0.00629;sequence=CCCCCC;
PF3D7_1327600	fimo	nucleotide_motif	966	971	22	-	.	Name=PF3D7_1143100_PF3D7_1327600-;Alias=;ID=PF3D7_1143100-19-PF3D7_1327600;pvalue=0.00629;sequence=CCCCCC;
PF3D7_1327600	fimo	nucleotide_motif	967	972	22	-	.	Name=PF3D7_1143100_PF3D7_1327600-;Alias=;ID=PF3D7_1143100-20-PF3D7_1327600;pvalue=0.00629;sequence=CCCCCC;
PF3D7_1327600	fimo	nucleotide_motif	901	906	21.3	+	.	Name=PF3D7_1143100_PF3D7_1327600+;Alias=;ID=PF3D7_1143100-21-PF3D7_1327600;pvalue=0.00742;sequence=GAGGGG;
PF3D7_1327600	fimo	nucleotide_motif	901	906	21.3	-	.	Name=PF3D7_1143100_PF3D7_1327600-;Alias=;ID=PF3D7_1143100-22-PF3D7_1327600;pvalue=0.00742;sequence=CCCCTC;
PF3D7_1327600	fimo	nucleotide_motif	963	968	21.3	+	.	Name=PF3D7_1143100_PF3D7_1327600+;Alias=;ID=PF3D7_1143100-23-PF3D7_1327600;pvalue=0.00742;sequence=GAGGGG;
PF3D7_1327600	fimo	nucleotide_motif	963	968	21.3	-	.	Name=PF3D7_1143100_PF3D7_1327600-;Alias=;ID=PF3D7_1143100-24-PF3D7_1327600;pvalue=0.00742;sequence=CCCCTC;
PF3D7_1327600	fimo	nucleotide_motif	906	911	20.8	+	.	Name=PF3D7_1143100_PF3D7_1327600+;Alias=;ID=PF3D7_1143100-25-PF3D7_1327600;pvalue=0.00833;sequence=GGGGGT;
PF3D7_1327600	fimo	nucleotide_motif	906	911	20.8	-	.	Name=PF3D7_1143100_PF3D7_1327600-;Alias=;ID=PF3D7_1143100-26-PF3D7_1327600;pvalue=0.00833;sequence=ACCCCC;
PF3D7_1327600	fimo	nucleotide_motif	968	973	20.8	+	.	Name=PF3D7_1143100_PF3D7_1327600+;Alias=;ID=PF3D7_1143100-27-PF3D7_1327600;pvalue=0.00833;sequence=GGGGGT;
PF3D7_1327600	fimo	nucleotide_motif	968	973	20.8	-	.	Name=PF3D7_1143100_PF3D7_1327600-;Alias=;ID=PF3D7_1143100-28-PF3D7_1327600;pvalue=0.00833;sequence=ACCCCC;
PF3D7_1327700	fimo	nucleotide_motif	883	888	34.2	+	.	Name=PF3D7_1143100_PF3D7_1327700+;Alias=;ID=PF3D7_1143100-1-PF3D7_1327700;pvalue=0.000383;sequence=ACGCGC;
PF3D7_1327700	fimo	nucleotide_motif	883	888	34.2	-	.	Name=PF3D7_1143100_PF3D7_1327700-;Alias=;ID=PF3D7_1143100-2-PF3D7_1327700;pvalue=0.000383;sequence=GCGCGT;
PF3D7_1327700	fimo	nucleotide_motif	885	890	34.1	+	.	Name=PF3D7_1143100_PF3D7_1327700+;Alias=;ID=PF3D7_1143100-3-PF3D7_1327700;pvalue=0.000384;sequence=GCGCAC;
PF3D7_1327700	fimo	nucleotide_motif	885	890	34.1	-	.	Name=PF3D7_1143100_PF3D7_1327700-;Alias=;ID=PF3D7_1143100-4-PF3D7_1327700;pvalue=0.000384;sequence=GTGCGC;
PF3D7_1327700	fimo	nucleotide_motif	24	29	23.2	+	.	Name=PF3D7_1143100_PF3D7_1327700+;Alias=;ID=PF3D7_1143100-5-PF3D7_1327700;pvalue=0.00477;sequence=ACTAAC;
PF3D7_1327700	fimo	nucleotide_motif	24	29	23.2	-	.	Name=PF3D7_1143100_PF3D7_1327700-;Alias=;ID=PF3D7_1143100-6-PF3D7_1327700;pvalue=0.00477;sequence=GTTAGT;
PF3D7_1327700	fimo	nucleotide_motif	206	211	23.2	+	.	Name=PF3D7_1143100_PF3D7_1327700+;Alias=;ID=PF3D7_1143100-7-PF3D7_1327700;pvalue=0.00477;sequence=ATTAGC;
PF3D7_1327700	fimo	nucleotide_motif	206	211	23.2	-	.	Name=PF3D7_1143100_PF3D7_1327700-;Alias=;ID=PF3D7_1143100-8-PF3D7_1327700;pvalue=0.00477;sequence=GCTAAT;
PF3D7_1327700	fimo	nucleotide_motif	63	68	21.9	+	.	Name=PF3D7_1143100_PF3D7_1327700+;Alias=;ID=PF3D7_1143100-9-PF3D7_1327700;pvalue=0.00642;sequence=GTGTGC;
PF3D7_1327700	fimo	nucleotide_motif	63	68	21.9	-	.	Name=PF3D7_1143100_PF3D7_1327700-;Alias=;ID=PF3D7_1143100-10-PF3D7_1327700;pvalue=0.00642;sequence=GCACAC;
PF3D7_1327700	fimo	nucleotide_motif	655	660	21.6	+	.	Name=PF3D7_1143100_PF3D7_1327700+;Alias=;ID=PF3D7_1143100-11-PF3D7_1327700;pvalue=0.00691;sequence=CCCAAC;
PF3D7_1327700	fimo	nucleotide_motif	655	660	21.6	-	.	Name=PF3D7_1143100_PF3D7_1327700-;Alias=;ID=PF3D7_1143100-12-PF3D7_1327700;pvalue=0.00691;sequence=GTTGGG;
PF3D7_1327700	fimo	nucleotide_motif	67	72	21.3	+	.	Name=PF3D7_1143100_PF3D7_1327700+;Alias=;ID=PF3D7_1143100-13-PF3D7_1327700;pvalue=0.00736;sequence=GCTCAT;
PF3D7_1327700	fimo	nucleotide_motif	67	72	21.3	-	.	Name=PF3D7_1143100_PF3D7_1327700-;Alias=;ID=PF3D7_1143100-14-PF3D7_1327700;pvalue=0.00736;sequence=ATGAGC;
PF3D7_1327700	fimo	nucleotide_motif	82	87	21.1	+	.	Name=PF3D7_1143100_PF3D7_1327700+;Alias=;ID=PF3D7_1143100-15-PF3D7_1327700;pvalue=0.00781;sequence=TTGAGC;
PF3D7_1327700	fimo	nucleotide_motif	82	87	21.1	-	.	Name=PF3D7_1143100_PF3D7_1327700-;Alias=;ID=PF3D7_1143100-16-PF3D7_1327700;pvalue=0.00781;sequence=GCTCAA;
PF3D7_1327700	fimo	nucleotide_motif	65	70	21.1	+	.	Name=PF3D7_1143100_PF3D7_1327700+;Alias=;ID=PF3D7_1143100-17-PF3D7_1327700;pvalue=0.00784;sequence=GTGCTC;
PF3D7_1327700	fimo	nucleotide_motif	65	70	21.1	-	.	Name=PF3D7_1143100_PF3D7_1327700-;Alias=;ID=PF3D7_1143100-18-PF3D7_1327700;pvalue=0.00784;sequence=GAGCAC;
PF3D7_1327700	fimo	nucleotide_motif	752	757	20.8	+	.	Name=PF3D7_1143100_PF3D7_1327700+;Alias=;ID=PF3D7_1143100-19-PF3D7_1327700;pvalue=0.00822;sequence=GCCTAC;
PF3D7_1327700	fimo	nucleotide_motif	752	757	20.8	-	.	Name=PF3D7_1143100_PF3D7_1327700-;Alias=;ID=PF3D7_1143100-20-PF3D7_1327700;pvalue=0.00822;sequence=GTAGGC;
PF3D7_1327700	fimo	nucleotide_motif	753	758	20.8	+	.	Name=PF3D7_1143100_PF3D7_1327700+;Alias=;ID=PF3D7_1143100-21-PF3D7_1327700;pvalue=0.00829;sequence=CCTACG;
PF3D7_1327700	fimo	nucleotide_motif	753	758	20.8	-	.	Name=PF3D7_1143100_PF3D7_1327700-;Alias=;ID=PF3D7_1143100-22-PF3D7_1327700;pvalue=0.00829;sequence=CGTAGG;
PF3D7_1327700	fimo	nucleotide_motif	699	704	20.7	+	.	Name=PF3D7_1143100_PF3D7_1327700+;Alias=;ID=PF3D7_1143100-23-PF3D7_1327700;pvalue=0.00856;sequence=GCCATA;
PF3D7_1327700	fimo	nucleotide_motif	699	704	20.7	-	.	Name=PF3D7_1143100_PF3D7_1327700-;Alias=;ID=PF3D7_1143100-24-PF3D7_1327700;pvalue=0.00856;sequence=TATGGC;
PF3D7_1327800	fimo	nucleotide_motif	379	384	34.2	+	.	Name=PF3D7_1143100_PF3D7_1327800+;Alias=;ID=PF3D7_1143100-1-PF3D7_1327800;pvalue=0.000383;sequence=GCGCGT;
PF3D7_1327800	fimo	nucleotide_motif	379	384	34.2	-	.	Name=PF3D7_1143100_PF3D7_1327800-;Alias=;ID=PF3D7_1143100-2-PF3D7_1327800;pvalue=0.000383;sequence=ACGCGC;
PF3D7_1327800	fimo	nucleotide_motif	377	382	34.1	+	.	Name=PF3D7_1143100_PF3D7_1327800+;Alias=;ID=PF3D7_1143100-3-PF3D7_1327800;pvalue=0.000384;sequence=GTGCGC;
PF3D7_1327800	fimo	nucleotide_motif	377	382	34.1	-	.	Name=PF3D7_1143100_PF3D7_1327800-;Alias=;ID=PF3D7_1143100-4-PF3D7_1327800;pvalue=0.000384;sequence=GCGCAC;
PF3D7_1327800	fimo	nucleotide_motif	239	244	30	+	.	Name=PF3D7_1143100_PF3D7_1327800+;Alias=;ID=PF3D7_1143100-5-PF3D7_1327800;pvalue=0.000997;sequence=GCTACT;
PF3D7_1327800	fimo	nucleotide_motif	239	244	30	-	.	Name=PF3D7_1143100_PF3D7_1327800-;Alias=;ID=PF3D7_1143100-6-PF3D7_1327800;pvalue=0.000997;sequence=AGTAGC;
PF3D7_1327800	fimo	nucleotide_motif	607	612	21.6	+	.	Name=PF3D7_1143100_PF3D7_1327800+;Alias=;ID=PF3D7_1143100-7-PF3D7_1327800;pvalue=0.00691;sequence=GTTGGG;
PF3D7_1327800	fimo	nucleotide_motif	607	612	21.6	-	.	Name=PF3D7_1143100_PF3D7_1327800-;Alias=;ID=PF3D7_1143100-8-PF3D7_1327800;pvalue=0.00691;sequence=CCCAAC;
PF3D7_1327800	fimo	nucleotide_motif	235	240	21.3	+	.	Name=PF3D7_1143100_PF3D7_1327800+;Alias=;ID=PF3D7_1143100-9-PF3D7_1327800;pvalue=0.00736;sequence=ATGAGC;
PF3D7_1327800	fimo	nucleotide_motif	235	240	21.3	-	.	Name=PF3D7_1143100_PF3D7_1327800-;Alias=;ID=PF3D7_1143100-10-PF3D7_1327800;pvalue=0.00736;sequence=GCTCAT;
PF3D7_1327800	fimo	nucleotide_motif	510	515	20.8	+	.	Name=PF3D7_1143100_PF3D7_1327800+;Alias=;ID=PF3D7_1143100-11-PF3D7_1327800;pvalue=0.00822;sequence=GTAGGC;
PF3D7_1327800	fimo	nucleotide_motif	510	515	20.8	-	.	Name=PF3D7_1143100_PF3D7_1327800-;Alias=;ID=PF3D7_1143100-12-PF3D7_1327800;pvalue=0.00822;sequence=GCCTAC;
PF3D7_1327800	fimo	nucleotide_motif	509	514	20.8	+	.	Name=PF3D7_1143100_PF3D7_1327800+;Alias=;ID=PF3D7_1143100-13-PF3D7_1327800;pvalue=0.00829;sequence=CGTAGG;
PF3D7_1327800	fimo	nucleotide_motif	509	514	20.8	-	.	Name=PF3D7_1143100_PF3D7_1327800-;Alias=;ID=PF3D7_1143100-14-PF3D7_1327800;pvalue=0.00829;sequence=CCTACG;
PF3D7_1327800	fimo	nucleotide_motif	563	568	20.7	+	.	Name=PF3D7_1143100_PF3D7_1327800+;Alias=;ID=PF3D7_1143100-15-PF3D7_1327800;pvalue=0.00856;sequence=TATGGC;
PF3D7_1327800	fimo	nucleotide_motif	563	568	20.7	-	.	Name=PF3D7_1143100_PF3D7_1327800-;Alias=;ID=PF3D7_1143100-16-PF3D7_1327800;pvalue=0.00856;sequence=GCCATA;
PF3D7_1328000	fimo	nucleotide_motif	782	787	32.1	+	.	Name=PF3D7_1143100_PF3D7_1328000+;Alias=;ID=PF3D7_1143100-1-PF3D7_1328000;pvalue=0.000621;sequence=CCTTGC;
PF3D7_1328000	fimo	nucleotide_motif	782	787	32.1	-	.	Name=PF3D7_1143100_PF3D7_1328000-;Alias=;ID=PF3D7_1143100-2-PF3D7_1328000;pvalue=0.000621;sequence=GCAAGG;
PF3D7_1328000	fimo	nucleotide_motif	136	141	26.4	+	.	Name=PF3D7_1143100_PF3D7_1328000+;Alias=;ID=PF3D7_1143100-3-PF3D7_1328000;pvalue=0.00227;sequence=GCTATT;
PF3D7_1328000	fimo	nucleotide_motif	136	141	26.4	-	.	Name=PF3D7_1143100_PF3D7_1328000-;Alias=;ID=PF3D7_1143100-4-PF3D7_1328000;pvalue=0.00227;sequence=AATAGC;
PF3D7_1328000	fimo	nucleotide_motif	755	760	21.6	+	.	Name=PF3D7_1143100_PF3D7_1328000+;Alias=;ID=PF3D7_1143100-5-PF3D7_1328000;pvalue=0.00685;sequence=TCTCTC;
PF3D7_1328000	fimo	nucleotide_motif	755	760	21.6	-	.	Name=PF3D7_1143100_PF3D7_1328000-;Alias=;ID=PF3D7_1143100-6-PF3D7_1328000;pvalue=0.00685;sequence=GAGAGA;
PF3D7_1328000	fimo	nucleotide_motif	421	426	21.1	+	.	Name=PF3D7_1143100_PF3D7_1328000+;Alias=;ID=PF3D7_1143100-7-PF3D7_1328000;pvalue=0.00781;sequence=TTTCGC;
PF3D7_1328000	fimo	nucleotide_motif	421	426	21.1	-	.	Name=PF3D7_1143100_PF3D7_1328000-;Alias=;ID=PF3D7_1143100-8-PF3D7_1328000;pvalue=0.00781;sequence=GCGAAA;
PF3D7_1328000	fimo	nucleotide_motif	9	14	20.7	+	.	Name=PF3D7_1143100_PF3D7_1328000+;Alias=;ID=PF3D7_1143100-9-PF3D7_1328000;pvalue=0.00856;sequence=TATGGC;
PF3D7_1328000	fimo	nucleotide_motif	9	14	20.7	-	.	Name=PF3D7_1143100_PF3D7_1328000-;Alias=;ID=PF3D7_1143100-10-PF3D7_1328000;pvalue=0.00856;sequence=GCCATA;
PF3D7_1328100	fimo	nucleotide_motif	513	518	30	+	.	Name=PF3D7_1143100_PF3D7_1328100+;Alias=;ID=PF3D7_1143100-1-PF3D7_1328100;pvalue=0.000997;sequence=GGTAGT;
PF3D7_1328100	fimo	nucleotide_motif	513	518	30	-	.	Name=PF3D7_1143100_PF3D7_1328100-;Alias=;ID=PF3D7_1143100-2-PF3D7_1328100;pvalue=0.000997;sequence=ACTACC;
PF3D7_1328100	fimo	nucleotide_motif	767	772	23.9	+	.	Name=PF3D7_1143100_PF3D7_1328100+;Alias=;ID=PF3D7_1143100-3-PF3D7_1328100;pvalue=0.00408;sequence=GGTCGA;
PF3D7_1328100	fimo	nucleotide_motif	767	772	23.9	-	.	Name=PF3D7_1143100_PF3D7_1328100-;Alias=;ID=PF3D7_1143100-4-PF3D7_1328100;pvalue=0.00408;sequence=TCGACC;
PF3D7_1328100	fimo	nucleotide_motif	115	120	23	+	.	Name=PF3D7_1143100_PF3D7_1328100+;Alias=;ID=PF3D7_1143100-5-PF3D7_1328100;pvalue=0.00498;sequence=GTTAAC;
PF3D7_1328100	fimo	nucleotide_motif	115	120	23	-	.	Name=PF3D7_1143100_PF3D7_1328100-;Alias=;ID=PF3D7_1143100-6-PF3D7_1328100;pvalue=0.00498;sequence=GTTAAC;
PF3D7_1328100	fimo	nucleotide_motif	132	137	21.6	+	.	Name=PF3D7_1143100_PF3D7_1328100+;Alias=;ID=PF3D7_1143100-7-PF3D7_1328100;pvalue=0.00685;sequence=GAGAGA;
PF3D7_1328100	fimo	nucleotide_motif	132	137	21.6	-	.	Name=PF3D7_1143100_PF3D7_1328100-;Alias=;ID=PF3D7_1143100-8-PF3D7_1328100;pvalue=0.00685;sequence=TCTCTC;
PF3D7_1328100	fimo	nucleotide_motif	163	168	21.6	+	.	Name=PF3D7_1143100_PF3D7_1328100+;Alias=;ID=PF3D7_1143100-9-PF3D7_1328100;pvalue=0.00685;sequence=TCTCTC;
PF3D7_1328100	fimo	nucleotide_motif	165	170	21.6	+	.	Name=PF3D7_1143100_PF3D7_1328100+;Alias=;ID=PF3D7_1143100-10-PF3D7_1328100;pvalue=0.00685;sequence=TCTCTC;
PF3D7_1328100	fimo	nucleotide_motif	163	168	21.6	-	.	Name=PF3D7_1143100_PF3D7_1328100-;Alias=;ID=PF3D7_1143100-11-PF3D7_1328100;pvalue=0.00685;sequence=GAGAGA;
PF3D7_1328100	fimo	nucleotide_motif	165	170	21.6	-	.	Name=PF3D7_1143100_PF3D7_1328100-;Alias=;ID=PF3D7_1143100-12-PF3D7_1328100;pvalue=0.00685;sequence=GAGAGA;
PF3D7_1328100	fimo	nucleotide_motif	792	797	21.3	+	.	Name=PF3D7_1143100_PF3D7_1328100+;Alias=;ID=PF3D7_1143100-13-PF3D7_1328100;pvalue=0.00736;sequence=ACGAAC;
PF3D7_1328100	fimo	nucleotide_motif	792	797	21.3	-	.	Name=PF3D7_1143100_PF3D7_1328100-;Alias=;ID=PF3D7_1143100-14-PF3D7_1328100;pvalue=0.00736;sequence=GTTCGT;
PF3D7_1328100	fimo	nucleotide_motif	2	7	21.3	+	.	Name=PF3D7_1143100_PF3D7_1328100+;Alias=;ID=PF3D7_1143100-15-PF3D7_1328100;pvalue=0.00742;sequence=CCCCTC;
PF3D7_1328100	fimo	nucleotide_motif	2	7	21.3	-	.	Name=PF3D7_1143100_PF3D7_1328100-;Alias=;ID=PF3D7_1143100-16-PF3D7_1328100;pvalue=0.00742;sequence=GAGGGG;
PF3D7_1328200	fimo	nucleotide_motif	996	1001	34.7	+	.	Name=PF3D7_1143100_PF3D7_1328200+;Alias=;ID=PF3D7_1143100-1-PF3D7_1328200;pvalue=0.000339;sequence=GCTCAC;
PF3D7_1328200	fimo	nucleotide_motif	996	1001	34.7	-	.	Name=PF3D7_1143100_PF3D7_1328200-;Alias=;ID=PF3D7_1143100-2-PF3D7_1328200;pvalue=0.000339;sequence=GTGAGC;
PF3D7_1328200	fimo	nucleotide_motif	450	455	29.8	+	.	Name=PF3D7_1143100_PF3D7_1328200+;Alias=;ID=PF3D7_1143100-3-PF3D7_1328200;pvalue=0.00105;sequence=GTTACC;
PF3D7_1328200	fimo	nucleotide_motif	450	455	29.8	-	.	Name=PF3D7_1143100_PF3D7_1328200-;Alias=;ID=PF3D7_1143100-4-PF3D7_1328200;pvalue=0.00105;sequence=GGTAAC;
PF3D7_1328200	fimo	nucleotide_motif	942	947	21.9	+	.	Name=PF3D7_1143100_PF3D7_1328200+;Alias=;ID=PF3D7_1143100-5-PF3D7_1328200;pvalue=0.00642;sequence=GTGTGC;
PF3D7_1328200	fimo	nucleotide_motif	942	947	21.9	-	.	Name=PF3D7_1143100_PF3D7_1328200-;Alias=;ID=PF3D7_1143100-6-PF3D7_1328200;pvalue=0.00642;sequence=GCACAC;
PF3D7_1328200	fimo	nucleotide_motif	710	715	21.8	+	.	Name=PF3D7_1143100_PF3D7_1328200+;Alias=;ID=PF3D7_1143100-7-PF3D7_1328200;pvalue=0.0066;sequence=TCTAGA;
PF3D7_1328200	fimo	nucleotide_motif	710	715	21.8	-	.	Name=PF3D7_1143100_PF3D7_1328200-;Alias=;ID=PF3D7_1143100-8-PF3D7_1328200;pvalue=0.0066;sequence=TCTAGA;
PF3D7_1328200	fimo	nucleotide_motif	406	411	21.3	+	.	Name=PF3D7_1143100_PF3D7_1328200+;Alias=;ID=PF3D7_1143100-9-PF3D7_1328200;pvalue=0.00736;sequence=GTGAGT;
PF3D7_1328200	fimo	nucleotide_motif	406	411	21.3	-	.	Name=PF3D7_1143100_PF3D7_1328200-;Alias=;ID=PF3D7_1143100-10-PF3D7_1328200;pvalue=0.00736;sequence=ACTCAC;
PF3D7_1328200	fimo	nucleotide_motif	944	949	20.6	+	.	Name=PF3D7_1143100_PF3D7_1328200+;Alias=;ID=PF3D7_1143100-11-PF3D7_1328200;pvalue=0.00868;sequence=GTGCAC;
PF3D7_1328200	fimo	nucleotide_motif	944	949	20.6	-	.	Name=PF3D7_1143100_PF3D7_1328200-;Alias=;ID=PF3D7_1143100-12-PF3D7_1328200;pvalue=0.00868;sequence=GTGCAC;
PF3D7_1328200	fimo	nucleotide_motif	78	83	20.4	+	.	Name=PF3D7_1143100_PF3D7_1328200+;Alias=;ID=PF3D7_1143100-13-PF3D7_1328200;pvalue=0.00905;sequence=CCTATG;
PF3D7_1328200	fimo	nucleotide_motif	78	83	20.4	-	.	Name=PF3D7_1143100_PF3D7_1328200-;Alias=;ID=PF3D7_1143100-14-PF3D7_1328200;pvalue=0.00905;sequence=CATAGG;
PF3D7_1328300	fimo	nucleotide_motif	623	628	35.3	+	.	Name=PF3D7_1143100_PF3D7_1328300+;Alias=;ID=PF3D7_1143100-1-PF3D7_1328300;pvalue=0.000294;sequence=GCACGC;
PF3D7_1328300	fimo	nucleotide_motif	627	632	35.3	+	.	Name=PF3D7_1143100_PF3D7_1328300+;Alias=;ID=PF3D7_1143100-2-PF3D7_1328300;pvalue=0.000294;sequence=GCGTGC;
PF3D7_1328300	fimo	nucleotide_motif	623	628	35.3	-	.	Name=PF3D7_1143100_PF3D7_1328300-;Alias=;ID=PF3D7_1143100-3-PF3D7_1328300;pvalue=0.000294;sequence=GCGTGC;
PF3D7_1328300	fimo	nucleotide_motif	627	632	35.3	-	.	Name=PF3D7_1143100_PF3D7_1328300-;Alias=;ID=PF3D7_1143100-4-PF3D7_1328300;pvalue=0.000294;sequence=GCACGC;
PF3D7_1328300	fimo	nucleotide_motif	342	347	29.8	+	.	Name=PF3D7_1143100_PF3D7_1328300+;Alias=;ID=PF3D7_1143100-5-PF3D7_1328300;pvalue=0.00105;sequence=GGTAAC;
PF3D7_1328300	fimo	nucleotide_motif	342	347	29.8	-	.	Name=PF3D7_1143100_PF3D7_1328300-;Alias=;ID=PF3D7_1143100-6-PF3D7_1328300;pvalue=0.00105;sequence=GTTACC;
PF3D7_1328300	fimo	nucleotide_motif	602	607	28.5	+	.	Name=PF3D7_1143100_PF3D7_1328300+;Alias=;ID=PF3D7_1143100-7-PF3D7_1328300;pvalue=0.0014;sequence=CCTAGA;
PF3D7_1328300	fimo	nucleotide_motif	602	607	28.5	-	.	Name=PF3D7_1143100_PF3D7_1328300-;Alias=;ID=PF3D7_1143100-8-PF3D7_1328300;pvalue=0.0014;sequence=TCTAGG;
PF3D7_1328300	fimo	nucleotide_motif	397	402	24.4	+	.	Name=PF3D7_1143100_PF3D7_1328300+;Alias=;ID=PF3D7_1143100-9-PF3D7_1328300;pvalue=0.00364;sequence=TCTATC;
PF3D7_1328300	fimo	nucleotide_motif	397	402	24.4	-	.	Name=PF3D7_1143100_PF3D7_1328300-;Alias=;ID=PF3D7_1143100-10-PF3D7_1328300;pvalue=0.00364;sequence=GATAGA;
PF3D7_1328300	fimo	nucleotide_motif	982	987	24.2	+	.	Name=PF3D7_1143100_PF3D7_1328300+;Alias=;ID=PF3D7_1143100-11-PF3D7_1328300;pvalue=0.00377;sequence=GGGAAC;
PF3D7_1328300	fimo	nucleotide_motif	982	987	24.2	-	.	Name=PF3D7_1143100_PF3D7_1328300-;Alias=;ID=PF3D7_1143100-12-PF3D7_1328300;pvalue=0.00377;sequence=GTTCCC;
PF3D7_1328300	fimo	nucleotide_motif	464	469	22.2	+	.	Name=PF3D7_1143100_PF3D7_1328300+;Alias=;ID=PF3D7_1143100-13-PF3D7_1328300;pvalue=0.00604;sequence=TCTAAC;
PF3D7_1328300	fimo	nucleotide_motif	464	469	22.2	-	.	Name=PF3D7_1143100_PF3D7_1328300-;Alias=;ID=PF3D7_1143100-14-PF3D7_1328300;pvalue=0.00604;sequence=GTTAGA;
PF3D7_1328300	fimo	nucleotide_motif	631	636	21.9	+	.	Name=PF3D7_1143100_PF3D7_1328300+;Alias=;ID=PF3D7_1143100-15-PF3D7_1328300;pvalue=0.00642;sequence=GCACAC;
PF3D7_1328300	fimo	nucleotide_motif	631	636	21.9	-	.	Name=PF3D7_1143100_PF3D7_1328300-;Alias=;ID=PF3D7_1143100-16-PF3D7_1328300;pvalue=0.00642;sequence=GTGTGC;
PF3D7_1328300	fimo	nucleotide_motif	478	483	21.5	+	.	Name=PF3D7_1143100_PF3D7_1328300+;Alias=;ID=PF3D7_1143100-17-PF3D7_1328300;pvalue=0.00703;sequence=GATGTC;
PF3D7_1328300	fimo	nucleotide_motif	478	483	21.5	-	.	Name=PF3D7_1143100_PF3D7_1328300-;Alias=;ID=PF3D7_1143100-18-PF3D7_1328300;pvalue=0.00703;sequence=GACATC;
PF3D7_1328300	fimo	nucleotide_motif	275	280	21.3	+	.	Name=PF3D7_1143100_PF3D7_1328300+;Alias=;ID=PF3D7_1143100-19-PF3D7_1328300;pvalue=0.00746;sequence=GCCACA;
PF3D7_1328300	fimo	nucleotide_motif	275	280	21.3	-	.	Name=PF3D7_1143100_PF3D7_1328300-;Alias=;ID=PF3D7_1143100-20-PF3D7_1328300;pvalue=0.00746;sequence=TGTGGC;
PF3D7_1328300	fimo	nucleotide_motif	625	630	20.7	+	.	Name=PF3D7_1143100_PF3D7_1328300+;Alias=;ID=PF3D7_1143100-21-PF3D7_1328300;pvalue=0.0086;sequence=ACGCGT;
PF3D7_1328300	fimo	nucleotide_motif	625	630	20.7	-	.	Name=PF3D7_1143100_PF3D7_1328300-;Alias=;ID=PF3D7_1143100-22-PF3D7_1328300;pvalue=0.0086;sequence=ACGCGT;
PF3D7_1328300	fimo	nucleotide_motif	629	634	20.6	+	.	Name=PF3D7_1143100_PF3D7_1328300+;Alias=;ID=PF3D7_1143100-23-PF3D7_1328300;pvalue=0.00868;sequence=GTGCAC;
PF3D7_1328300	fimo	nucleotide_motif	629	634	20.6	-	.	Name=PF3D7_1143100_PF3D7_1328300-;Alias=;ID=PF3D7_1143100-24-PF3D7_1328300;pvalue=0.00868;sequence=GTGCAC;
PF3D7_1328300	fimo	nucleotide_motif	980	985	20.6	+	.	Name=PF3D7_1143100_PF3D7_1328300+;Alias=;ID=PF3D7_1143100-25-PF3D7_1328300;pvalue=0.00869;sequence=GGGGGA;
PF3D7_1328300	fimo	nucleotide_motif	980	985	20.6	-	.	Name=PF3D7_1143100_PF3D7_1328300-;Alias=;ID=PF3D7_1143100-26-PF3D7_1328300;pvalue=0.00869;sequence=TCCCCC;
PF3D7_1328400	fimo	nucleotide_motif	45	50	31.5	+	.	Name=PF3D7_1143100_PF3D7_1328400+;Alias=;ID=PF3D7_1143100-1-PF3D7_1328400;pvalue=0.000705;sequence=CCTCCC;
PF3D7_1328400	fimo	nucleotide_motif	45	50	31.5	-	.	Name=PF3D7_1143100_PF3D7_1328400-;Alias=;ID=PF3D7_1143100-2-PF3D7_1328400;pvalue=0.000705;sequence=GGGAGG;
PF3D7_1328400	fimo	nucleotide_motif	818	823	28.4	+	.	Name=PF3D7_1143100_PF3D7_1328400+;Alias=;ID=PF3D7_1143100-3-PF3D7_1328400;pvalue=0.00144;sequence=CCTCTC;
PF3D7_1328400	fimo	nucleotide_motif	818	823	28.4	-	.	Name=PF3D7_1143100_PF3D7_1328400-;Alias=;ID=PF3D7_1143100-4-PF3D7_1328400;pvalue=0.00144;sequence=GAGAGG;
PF3D7_1328400	fimo	nucleotide_motif	671	676	28	+	.	Name=PF3D7_1143100_PF3D7_1328400+;Alias=;ID=PF3D7_1143100-5-PF3D7_1328400;pvalue=0.00158;sequence=GGGATC;
PF3D7_1328400	fimo	nucleotide_motif	671	676	28	-	.	Name=PF3D7_1143100_PF3D7_1328400-;Alias=;ID=PF3D7_1143100-6-PF3D7_1328400;pvalue=0.00158;sequence=GATCCC;
PF3D7_1328400	fimo	nucleotide_motif	715	720	25.4	+	.	Name=PF3D7_1143100_PF3D7_1328400+;Alias=;ID=PF3D7_1143100-7-PF3D7_1328400;pvalue=0.00285;sequence=GTAAGC;
PF3D7_1328400	fimo	nucleotide_motif	715	720	25.4	-	.	Name=PF3D7_1143100_PF3D7_1328400-;Alias=;ID=PF3D7_1143100-8-PF3D7_1328400;pvalue=0.00285;sequence=GCTTAC;
PF3D7_1328400	fimo	nucleotide_motif	477	482	24.4	+	.	Name=PF3D7_1143100_PF3D7_1328400+;Alias=;ID=PF3D7_1143100-9-PF3D7_1328400;pvalue=0.00364;sequence=GATAGA;
PF3D7_1328400	fimo	nucleotide_motif	477	482	24.4	-	.	Name=PF3D7_1143100_PF3D7_1328400-;Alias=;ID=PF3D7_1143100-10-PF3D7_1328400;pvalue=0.00364;sequence=TCTATC;
PF3D7_1328400	fimo	nucleotide_motif	719	724	23	+	.	Name=PF3D7_1143100_PF3D7_1328400+;Alias=;ID=PF3D7_1143100-11-PF3D7_1328400;pvalue=0.00498;sequence=GCCATG;
PF3D7_1328400	fimo	nucleotide_motif	719	724	23	-	.	Name=PF3D7_1143100_PF3D7_1328400-;Alias=;ID=PF3D7_1143100-12-PF3D7_1328400;pvalue=0.00498;sequence=CATGGC;
PF3D7_1328400	fimo	nucleotide_motif	48	53	22	+	.	Name=PF3D7_1143100_PF3D7_1328400+;Alias=;ID=PF3D7_1143100-13-PF3D7_1328400;pvalue=0.00629;sequence=CCCCCC;
PF3D7_1328400	fimo	nucleotide_motif	49	54	22	+	.	Name=PF3D7_1143100_PF3D7_1328400+;Alias=;ID=PF3D7_1143100-14-PF3D7_1328400;pvalue=0.00629;sequence=CCCCCC;
PF3D7_1328400	fimo	nucleotide_motif	48	53	22	-	.	Name=PF3D7_1143100_PF3D7_1328400-;Alias=;ID=PF3D7_1143100-15-PF3D7_1328400;pvalue=0.00629;sequence=GGGGGG;
PF3D7_1328400	fimo	nucleotide_motif	49	54	22	-	.	Name=PF3D7_1143100_PF3D7_1328400-;Alias=;ID=PF3D7_1143100-16-PF3D7_1328400;pvalue=0.00629;sequence=GGGGGG;
PF3D7_1328400	fimo	nucleotide_motif	166	171	21.6	+	.	Name=PF3D7_1143100_PF3D7_1328400+;Alias=;ID=PF3D7_1143100-17-PF3D7_1328400;pvalue=0.00698;sequence=GTTGCC;
PF3D7_1328400	fimo	nucleotide_motif	166	171	21.6	-	.	Name=PF3D7_1143100_PF3D7_1328400-;Alias=;ID=PF3D7_1143100-18-PF3D7_1328400;pvalue=0.00698;sequence=GGCAAC;
PF3D7_1328400	fimo	nucleotide_motif	43	48	21.3	+	.	Name=PF3D7_1143100_PF3D7_1328400+;Alias=;ID=PF3D7_1143100-19-PF3D7_1328400;pvalue=0.00742;sequence=CCCCTC;
PF3D7_1328400	fimo	nucleotide_motif	43	48	21.3	-	.	Name=PF3D7_1143100_PF3D7_1328400-;Alias=;ID=PF3D7_1143100-20-PF3D7_1328400;pvalue=0.00742;sequence=GAGGGG;
PF3D7_1328400	fimo	nucleotide_motif	37	42	20.9	+	.	Name=PF3D7_1143100_PF3D7_1328400+;Alias=;ID=PF3D7_1143100-21-PF3D7_1328400;pvalue=0.00807;sequence=ACCATC;
PF3D7_1328400	fimo	nucleotide_motif	37	42	20.9	-	.	Name=PF3D7_1143100_PF3D7_1328400-;Alias=;ID=PF3D7_1143100-22-PF3D7_1328400;pvalue=0.00807;sequence=GATGGT;
PF3D7_1328400	fimo	nucleotide_motif	41	46	20.6	+	.	Name=PF3D7_1143100_PF3D7_1328400+;Alias=;ID=PF3D7_1143100-23-PF3D7_1328400;pvalue=0.00869;sequence=TCCCCC;
PF3D7_1328400	fimo	nucleotide_motif	41	46	20.6	-	.	Name=PF3D7_1143100_PF3D7_1328400-;Alias=;ID=PF3D7_1143100-24-PF3D7_1328400;pvalue=0.00869;sequence=GGGGGA;
PF3D7_1328400	fimo	nucleotide_motif	47	52	20.6	+	.	Name=PF3D7_1143100_PF3D7_1328400+;Alias=;ID=PF3D7_1143100-25-PF3D7_1328400;pvalue=0.00869;sequence=TCCCCC;
PF3D7_1328400	fimo	nucleotide_motif	47	52	20.6	-	.	Name=PF3D7_1143100_PF3D7_1328400-;Alias=;ID=PF3D7_1143100-26-PF3D7_1328400;pvalue=0.00869;sequence=GGGGGA;
PF3D7_1328400	fimo	nucleotide_motif	473	478	20.4	+	.	Name=PF3D7_1143100_PF3D7_1328400+;Alias=;ID=PF3D7_1143100-27-PF3D7_1328400;pvalue=0.00919;sequence=ACTGGA;
PF3D7_1328400	fimo	nucleotide_motif	473	478	20.4	-	.	Name=PF3D7_1143100_PF3D7_1328400-;Alias=;ID=PF3D7_1143100-28-PF3D7_1328400;pvalue=0.00919;sequence=TCCAGT;
PF3D7_1328500	fimo	nucleotide_motif	360	365	40.7	+	.	Name=PF3D7_1143100_PF3D7_1328500+;Alias=;ID=PF3D7_1143100-1-PF3D7_1328500;pvalue=8.5e-05;sequence=GCTATC;
PF3D7_1328500	fimo	nucleotide_motif	360	365	40.7	-	.	Name=PF3D7_1143100_PF3D7_1328500-;Alias=;ID=PF3D7_1143100-2-PF3D7_1328500;pvalue=8.5e-05;sequence=GATAGC;
PF3D7_1328500	fimo	nucleotide_motif	179	184	35.6	+	.	Name=PF3D7_1143100_PF3D7_1328500+;Alias=;ID=PF3D7_1143100-3-PF3D7_1328500;pvalue=0.000273;sequence=TCTAGC;
PF3D7_1328500	fimo	nucleotide_motif	179	184	35.6	-	.	Name=PF3D7_1143100_PF3D7_1328500-;Alias=;ID=PF3D7_1143100-4-PF3D7_1328500;pvalue=0.000273;sequence=GCTAGA;
PF3D7_1328500	fimo	nucleotide_motif	1	6	33.9	+	.	Name=PF3D7_1143100_PF3D7_1328500+;Alias=;ID=PF3D7_1143100-5-PF3D7_1328500;pvalue=0.000404;sequence=ACCAGC;
PF3D7_1328500	fimo	nucleotide_motif	1	6	33.9	-	.	Name=PF3D7_1143100_PF3D7_1328500-;Alias=;ID=PF3D7_1143100-6-PF3D7_1328500;pvalue=0.000404;sequence=GCTGGT;
PF3D7_1328500	fimo	nucleotide_motif	527	532	30.5	+	.	Name=PF3D7_1143100_PF3D7_1328500+;Alias=;ID=PF3D7_1143100-7-PF3D7_1328500;pvalue=0.000882;sequence=CCTAAC;
PF3D7_1328500	fimo	nucleotide_motif	527	532	30.5	-	.	Name=PF3D7_1143100_PF3D7_1328500-;Alias=;ID=PF3D7_1143100-8-PF3D7_1328500;pvalue=0.000882;sequence=GTTAGG;
PF3D7_1328500	fimo	nucleotide_motif	92	97	28.7	+	.	Name=PF3D7_1143100_PF3D7_1328500+;Alias=;ID=PF3D7_1143100-9-PF3D7_1328500;pvalue=0.00134;sequence=GCTTTC;
PF3D7_1328500	fimo	nucleotide_motif	92	97	28.7	-	.	Name=PF3D7_1143100_PF3D7_1328500-;Alias=;ID=PF3D7_1143100-10-PF3D7_1328500;pvalue=0.00134;sequence=GAAAGC;
PF3D7_1328500	fimo	nucleotide_motif	674	679	25.3	+	.	Name=PF3D7_1143100_PF3D7_1328500+;Alias=;ID=PF3D7_1143100-11-PF3D7_1328500;pvalue=0.00295;sequence=ACTCCC;
PF3D7_1328500	fimo	nucleotide_motif	674	679	25.3	-	.	Name=PF3D7_1143100_PF3D7_1328500-;Alias=;ID=PF3D7_1143100-12-PF3D7_1328500;pvalue=0.00295;sequence=GGGAGT;
PF3D7_1328500	fimo	nucleotide_motif	97	102	24.1	+	.	Name=PF3D7_1143100_PF3D7_1328500+;Alias=;ID=PF3D7_1143100-13-PF3D7_1328500;pvalue=0.00387;sequence=CCTCGA;
PF3D7_1328500	fimo	nucleotide_motif	97	102	24.1	-	.	Name=PF3D7_1143100_PF3D7_1328500-;Alias=;ID=PF3D7_1143100-14-PF3D7_1328500;pvalue=0.00387;sequence=TCGAGG;
PF3D7_1328500	fimo	nucleotide_motif	5	10	23.2	+	.	Name=PF3D7_1143100_PF3D7_1328500+;Alias=;ID=PF3D7_1143100-15-PF3D7_1328500;pvalue=0.00477;sequence=GCTAAT;
PF3D7_1328500	fimo	nucleotide_motif	5	10	23.2	-	.	Name=PF3D7_1143100_PF3D7_1328500-;Alias=;ID=PF3D7_1143100-16-PF3D7_1328500;pvalue=0.00477;sequence=ATTAGC;
PF3D7_1328500	fimo	nucleotide_motif	43	48	21.9	+	.	Name=PF3D7_1143100_PF3D7_1328500+;Alias=;ID=PF3D7_1143100-17-PF3D7_1328500;pvalue=0.0064;sequence=GAGAAC;
PF3D7_1328500	fimo	nucleotide_motif	43	48	21.9	-	.	Name=PF3D7_1143100_PF3D7_1328500-;Alias=;ID=PF3D7_1143100-18-PF3D7_1328500;pvalue=0.0064;sequence=GTTCTC;
PF3D7_1328500	fimo	nucleotide_motif	88	93	21.6	+	.	Name=PF3D7_1143100_PF3D7_1328500+;Alias=;ID=PF3D7_1143100-19-PF3D7_1328500;pvalue=0.00685;sequence=TAGAGC;
PF3D7_1328500	fimo	nucleotide_motif	88	93	21.6	-	.	Name=PF3D7_1143100_PF3D7_1328500-;Alias=;ID=PF3D7_1143100-20-PF3D7_1328500;pvalue=0.00685;sequence=GCTCTA;
PF3D7_1328500	fimo	nucleotide_motif	343	348	21.1	+	.	Name=PF3D7_1143100_PF3D7_1328500+;Alias=;ID=PF3D7_1143100-21-PF3D7_1328500;pvalue=0.00781;sequence=TCGAAC;
PF3D7_1328500	fimo	nucleotide_motif	343	348	21.1	-	.	Name=PF3D7_1143100_PF3D7_1328500-;Alias=;ID=PF3D7_1143100-22-PF3D7_1328500;pvalue=0.00781;sequence=GTTCGA;
PF3D7_1328500	fimo	nucleotide_motif	705	710	20.4	+	.	Name=PF3D7_1143100_PF3D7_1328500+;Alias=;ID=PF3D7_1143100-23-PF3D7_1328500;pvalue=0.00919;sequence=ACCAGA;
PF3D7_1328500	fimo	nucleotide_motif	705	710	20.4	-	.	Name=PF3D7_1143100_PF3D7_1328500-;Alias=;ID=PF3D7_1143100-24-PF3D7_1328500;pvalue=0.00919;sequence=TCTGGT;
PF3D7_1328500	fimo	nucleotide_motif	143	148	20.2	+	.	Name=PF3D7_1143100_PF3D7_1328500+;Alias=;ID=PF3D7_1143100-25-PF3D7_1328500;pvalue=0.00961;sequence=GCCCTT;
PF3D7_1328500	fimo	nucleotide_motif	143	148	20.2	-	.	Name=PF3D7_1143100_PF3D7_1328500-;Alias=;ID=PF3D7_1143100-26-PF3D7_1328500;pvalue=0.00961;sequence=AAGGGC;
PF3D7_1328500	fimo	nucleotide_motif	603	608	20.1	+	.	Name=PF3D7_1143100_PF3D7_1328500+;Alias=;ID=PF3D7_1143100-27-PF3D7_1328500;pvalue=0.00971;sequence=TCTGGA;
PF3D7_1328500	fimo	nucleotide_motif	603	608	20.1	-	.	Name=PF3D7_1143100_PF3D7_1328500-;Alias=;ID=PF3D7_1143100-28-PF3D7_1328500;pvalue=0.00971;sequence=TCCAGA;
PF3D7_1328800	fimo	nucleotide_motif	802	807	35.2	+	.	Name=PF3D7_1143100_PF3D7_1328800+;Alias=;ID=PF3D7_1143100-1-PF3D7_1328800;pvalue=0.000301;sequence=GGCAGC;
PF3D7_1328800	fimo	nucleotide_motif	802	807	35.2	-	.	Name=PF3D7_1143100_PF3D7_1328800-;Alias=;ID=PF3D7_1143100-2-PF3D7_1328800;pvalue=0.000301;sequence=GCTGCC;
PF3D7_1328800	fimo	nucleotide_motif	413	418	32.2	+	.	Name=PF3D7_1143100_PF3D7_1328800+;Alias=;ID=PF3D7_1143100-3-PF3D7_1328800;pvalue=0.000602;sequence=GATAGG;
PF3D7_1328800	fimo	nucleotide_motif	413	418	32.2	-	.	Name=PF3D7_1143100_PF3D7_1328800-;Alias=;ID=PF3D7_1143100-4-PF3D7_1328800;pvalue=0.000602;sequence=CCTATC;
PF3D7_1328800	fimo	nucleotide_motif	846	851	28.4	+	.	Name=PF3D7_1143100_PF3D7_1328800+;Alias=;ID=PF3D7_1143100-5-PF3D7_1328800;pvalue=0.00144;sequence=GAGAGG;
PF3D7_1328800	fimo	nucleotide_motif	846	851	28.4	-	.	Name=PF3D7_1143100_PF3D7_1328800-;Alias=;ID=PF3D7_1143100-6-PF3D7_1328800;pvalue=0.00144;sequence=CCTCTC;
PF3D7_1328800	fimo	nucleotide_motif	715	720	25.6	+	.	Name=PF3D7_1143100_PF3D7_1328800+;Alias=;ID=PF3D7_1143100-7-PF3D7_1328800;pvalue=0.00274;sequence=GTTATC;
PF3D7_1328800	fimo	nucleotide_motif	715	720	25.6	-	.	Name=PF3D7_1143100_PF3D7_1328800-;Alias=;ID=PF3D7_1143100-8-PF3D7_1328800;pvalue=0.00274;sequence=GATAAC;
PF3D7_1328800	fimo	nucleotide_motif	908	913	22.2	+	.	Name=PF3D7_1143100_PF3D7_1328800+;Alias=;ID=PF3D7_1143100-9-PF3D7_1328800;pvalue=0.00604;sequence=TCTAAC;
PF3D7_1328800	fimo	nucleotide_motif	908	913	22.2	-	.	Name=PF3D7_1143100_PF3D7_1328800-;Alias=;ID=PF3D7_1143100-10-PF3D7_1328800;pvalue=0.00604;sequence=GTTAGA;
PF3D7_1328800	fimo	nucleotide_motif	789	794	21.8	+	.	Name=PF3D7_1143100_PF3D7_1328800+;Alias=;ID=PF3D7_1143100-11-PF3D7_1328800;pvalue=0.0066;sequence=ACGCCC;
PF3D7_1328800	fimo	nucleotide_motif	789	794	21.8	-	.	Name=PF3D7_1143100_PF3D7_1328800-;Alias=;ID=PF3D7_1143100-12-PF3D7_1328800;pvalue=0.0066;sequence=GGGCGT;
PF3D7_1328800	fimo	nucleotide_motif	932	937	21.6	+	.	Name=PF3D7_1143100_PF3D7_1328800+;Alias=;ID=PF3D7_1143100-13-PF3D7_1328800;pvalue=0.00685;sequence=TCTCTC;
PF3D7_1328800	fimo	nucleotide_motif	932	937	21.6	-	.	Name=PF3D7_1143100_PF3D7_1328800-;Alias=;ID=PF3D7_1143100-14-PF3D7_1328800;pvalue=0.00685;sequence=GAGAGA;
PF3D7_1328800	fimo	nucleotide_motif	417	422	20.8	+	.	Name=PF3D7_1143100_PF3D7_1328800+;Alias=;ID=PF3D7_1143100-15-PF3D7_1328800;pvalue=0.00832;sequence=GGTACG;
PF3D7_1328800	fimo	nucleotide_motif	417	422	20.8	-	.	Name=PF3D7_1143100_PF3D7_1328800-;Alias=;ID=PF3D7_1143100-16-PF3D7_1328800;pvalue=0.00832;sequence=CGTACC;
PF3D7_1328800	fimo	nucleotide_motif	775	780	20.6	+	.	Name=PF3D7_1143100_PF3D7_1328800+;Alias=;ID=PF3D7_1143100-17-PF3D7_1328800;pvalue=0.0086;sequence=TCCCGG;
PF3D7_1328800	fimo	nucleotide_motif	775	780	20.6	-	.	Name=PF3D7_1143100_PF3D7_1328800-;Alias=;ID=PF3D7_1143100-18-PF3D7_1328800;pvalue=0.0086;sequence=CCGGGA;
PF3D7_1328800	fimo	nucleotide_motif	776	781	20.1	+	.	Name=PF3D7_1143100_PF3D7_1328800+;Alias=;ID=PF3D7_1143100-19-PF3D7_1328800;pvalue=0.00971;sequence=CCCGGT;
PF3D7_1328800	fimo	nucleotide_motif	776	781	20.1	-	.	Name=PF3D7_1143100_PF3D7_1328800-;Alias=;ID=PF3D7_1143100-20-PF3D7_1328800;pvalue=0.00971;sequence=ACCGGG;
PF3D7_1328800	fimo	nucleotide_motif	799	804	20.1	+	.	Name=PF3D7_1143100_PF3D7_1328800+;Alias=;ID=PF3D7_1143100-21-PF3D7_1328800;pvalue=0.00975;sequence=TAGGGC;
PF3D7_1328800	fimo	nucleotide_motif	799	804	20.1	-	.	Name=PF3D7_1143100_PF3D7_1328800-;Alias=;ID=PF3D7_1143100-22-PF3D7_1328800;pvalue=0.00975;sequence=GCCCTA;
PF3D7_1328900	fimo	nucleotide_motif	57	62	47.4	+	.	Name=PF3D7_1143100_PF3D7_1328900+;Alias=;ID=PF3D7_1143100-1-PF3D7_1328900;pvalue=1.81e-05;sequence=CCTAGC;
PF3D7_1328900	fimo	nucleotide_motif	57	62	47.4	-	.	Name=PF3D7_1143100_PF3D7_1328900-;Alias=;ID=PF3D7_1143100-2-PF3D7_1328900;pvalue=1.81e-05;sequence=GCTAGG;
PF3D7_1328900	fimo	nucleotide_motif	164	169	36.7	+	.	Name=PF3D7_1143100_PF3D7_1328900+;Alias=;ID=PF3D7_1143100-3-PF3D7_1328900;pvalue=0.000216;sequence=GTTAGC;
PF3D7_1328900	fimo	nucleotide_motif	164	169	36.7	-	.	Name=PF3D7_1143100_PF3D7_1328900-;Alias=;ID=PF3D7_1143100-4-PF3D7_1328900;pvalue=0.000216;sequence=GCTAAC;
PF3D7_1328900	fimo	nucleotide_motif	282	287	36.7	+	.	Name=PF3D7_1143100_PF3D7_1328900+;Alias=;ID=PF3D7_1143100-5-PF3D7_1328900;pvalue=0.000216;sequence=GTTAGC;
PF3D7_1328900	fimo	nucleotide_motif	282	287	36.7	-	.	Name=PF3D7_1143100_PF3D7_1328900-;Alias=;ID=PF3D7_1143100-6-PF3D7_1328900;pvalue=0.000216;sequence=GCTAAC;
PF3D7_1328900	fimo	nucleotide_motif	262	267	34.5	+	.	Name=PF3D7_1143100_PF3D7_1328900+;Alias=;ID=PF3D7_1143100-7-PF3D7_1328900;pvalue=0.000358;sequence=GCTCGA;
PF3D7_1328900	fimo	nucleotide_motif	262	267	34.5	-	.	Name=PF3D7_1143100_PF3D7_1328900-;Alias=;ID=PF3D7_1143100-8-PF3D7_1328900;pvalue=0.000358;sequence=TCGAGC;
PF3D7_1328900	fimo	nucleotide_motif	745	750	33.9	+	.	Name=PF3D7_1143100_PF3D7_1328900+;Alias=;ID=PF3D7_1143100-9-PF3D7_1328900;pvalue=0.000404;sequence=ACTGGC;
PF3D7_1328900	fimo	nucleotide_motif	745	750	33.9	-	.	Name=PF3D7_1143100_PF3D7_1328900-;Alias=;ID=PF3D7_1143100-10-PF3D7_1328900;pvalue=0.000404;sequence=GCCAGT;
PF3D7_1328900	fimo	nucleotide_motif	61	66	31.1	+	.	Name=PF3D7_1143100_PF3D7_1328900+;Alias=;ID=PF3D7_1143100-11-PF3D7_1328900;pvalue=0.000767;sequence=GCCGAC;
PF3D7_1328900	fimo	nucleotide_motif	61	66	31.1	-	.	Name=PF3D7_1143100_PF3D7_1328900-;Alias=;ID=PF3D7_1143100-12-PF3D7_1328900;pvalue=0.000767;sequence=GTCGGC;
PF3D7_1328900	fimo	nucleotide_motif	168	173	28.1	+	.	Name=PF3D7_1143100_PF3D7_1328900+;Alias=;ID=PF3D7_1143100-13-PF3D7_1328900;pvalue=0.00156;sequence=GCTACA;
PF3D7_1328900	fimo	nucleotide_motif	168	173	28.1	-	.	Name=PF3D7_1143100_PF3D7_1328900-;Alias=;ID=PF3D7_1143100-14-PF3D7_1328900;pvalue=0.00156;sequence=TGTAGC;
PF3D7_1328900	fimo	nucleotide_motif	246	251	25.4	+	.	Name=PF3D7_1143100_PF3D7_1328900+;Alias=;ID=PF3D7_1143100-15-PF3D7_1328900;pvalue=0.00291;sequence=GTTCGG;
PF3D7_1328900	fimo	nucleotide_motif	246	251	25.4	-	.	Name=PF3D7_1143100_PF3D7_1328900-;Alias=;ID=PF3D7_1143100-16-PF3D7_1328900;pvalue=0.00291;sequence=CCGAAC;
PF3D7_1328900	fimo	nucleotide_motif	54	59	25.3	+	.	Name=PF3D7_1143100_PF3D7_1328900+;Alias=;ID=PF3D7_1143100-17-PF3D7_1328900;pvalue=0.00295;sequence=GCTCCT;
PF3D7_1328900	fimo	nucleotide_motif	54	59	25.3	-	.	Name=PF3D7_1143100_PF3D7_1328900-;Alias=;ID=PF3D7_1143100-18-PF3D7_1328900;pvalue=0.00295;sequence=AGGAGC;
PF3D7_1328900	fimo	nucleotide_motif	402	407	25.3	+	.	Name=PF3D7_1143100_PF3D7_1328900+;Alias=;ID=PF3D7_1143100-19-PF3D7_1328900;pvalue=0.00295;sequence=AGGAGC;
PF3D7_1328900	fimo	nucleotide_motif	402	407	25.3	-	.	Name=PF3D7_1143100_PF3D7_1328900-;Alias=;ID=PF3D7_1143100-20-PF3D7_1328900;pvalue=0.00295;sequence=GCTCCT;
PF3D7_1328900	fimo	nucleotide_motif	582	587	24.1	+	.	Name=PF3D7_1143100_PF3D7_1328900+;Alias=;ID=PF3D7_1143100-21-PF3D7_1328900;pvalue=0.00387;sequence=CCTCGA;
PF3D7_1328900	fimo	nucleotide_motif	582	587	24.1	-	.	Name=PF3D7_1143100_PF3D7_1328900-;Alias=;ID=PF3D7_1143100-22-PF3D7_1328900;pvalue=0.00387;sequence=TCGAGG;
PF3D7_1328900	fimo	nucleotide_motif	81	86	23.2	+	.	Name=PF3D7_1143100_PF3D7_1328900+;Alias=;ID=PF3D7_1143100-23-PF3D7_1328900;pvalue=0.00477;sequence=GTTAGT;
PF3D7_1328900	fimo	nucleotide_motif	81	86	23.2	-	.	Name=PF3D7_1143100_PF3D7_1328900-;Alias=;ID=PF3D7_1143100-24-PF3D7_1328900;pvalue=0.00477;sequence=ACTAAC;
PF3D7_1328900	fimo	nucleotide_motif	364	369	22	+	.	Name=PF3D7_1143100_PF3D7_1328900+;Alias=;ID=PF3D7_1143100-25-PF3D7_1328900;pvalue=0.00627;sequence=GAGAGT;
PF3D7_1328900	fimo	nucleotide_motif	364	369	22	-	.	Name=PF3D7_1143100_PF3D7_1328900-;Alias=;ID=PF3D7_1143100-26-PF3D7_1328900;pvalue=0.00627;sequence=ACTCTC;
PF3D7_1328900	fimo	nucleotide_motif	749	754	22	+	.	Name=PF3D7_1143100_PF3D7_1328900+;Alias=;ID=PF3D7_1143100-27-PF3D7_1328900;pvalue=0.00627;sequence=GCGATT;
PF3D7_1328900	fimo	nucleotide_motif	749	754	22	-	.	Name=PF3D7_1143100_PF3D7_1328900-;Alias=;ID=PF3D7_1143100-28-PF3D7_1328900;pvalue=0.00627;sequence=AATCGC;
PF3D7_1328900	fimo	nucleotide_motif	305	310	21.3	+	.	Name=PF3D7_1143100_PF3D7_1328900+;Alias=;ID=PF3D7_1143100-29-PF3D7_1328900;pvalue=0.00736;sequence=ATGAGC;
PF3D7_1328900	fimo	nucleotide_motif	305	310	21.3	-	.	Name=PF3D7_1143100_PF3D7_1328900-;Alias=;ID=PF3D7_1143100-30-PF3D7_1328900;pvalue=0.00736;sequence=GCTCAT;
PF3D7_1328900	fimo	nucleotide_motif	591	596	21.3	+	.	Name=PF3D7_1143100_PF3D7_1328900+;Alias=;ID=PF3D7_1143100-31-PF3D7_1328900;pvalue=0.00746;sequence=GGCAGA;
PF3D7_1328900	fimo	nucleotide_motif	591	596	21.3	-	.	Name=PF3D7_1143100_PF3D7_1328900-;Alias=;ID=PF3D7_1143100-32-PF3D7_1328900;pvalue=0.00746;sequence=TCTGCC;
PF3D7_1328900	fimo	nucleotide_motif	362	367	21.1	+	.	Name=PF3D7_1143100_PF3D7_1328900+;Alias=;ID=PF3D7_1143100-33-PF3D7_1328900;pvalue=0.00781;sequence=GTGAGA;
PF3D7_1328900	fimo	nucleotide_motif	362	367	21.1	-	.	Name=PF3D7_1143100_PF3D7_1328900-;Alias=;ID=PF3D7_1143100-34-PF3D7_1328900;pvalue=0.00781;sequence=TCTCAC;
PF3D7_1328900	fimo	nucleotide_motif	554	559	21.1	+	.	Name=PF3D7_1143100_PF3D7_1328900+;Alias=;ID=PF3D7_1143100-35-PF3D7_1328900;pvalue=0.00781;sequence=GTGAGA;
PF3D7_1328900	fimo	nucleotide_motif	554	559	21.1	-	.	Name=PF3D7_1143100_PF3D7_1328900-;Alias=;ID=PF3D7_1143100-36-PF3D7_1328900;pvalue=0.00781;sequence=TCTCAC;
PF3D7_1328900	fimo	nucleotide_motif	603	608	20.9	+	.	Name=PF3D7_1143100_PF3D7_1328900+;Alias=;ID=PF3D7_1143100-37-PF3D7_1328900;pvalue=0.00807;sequence=AACAGC;
PF3D7_1328900	fimo	nucleotide_motif	603	608	20.9	-	.	Name=PF3D7_1143100_PF3D7_1328900-;Alias=;ID=PF3D7_1143100-38-PF3D7_1328900;pvalue=0.00807;sequence=GCTGTT;
PF3D7_1328900	fimo	nucleotide_motif	69	74	20.7	+	.	Name=PF3D7_1143100_PF3D7_1328900+;Alias=;ID=PF3D7_1143100-39-PF3D7_1328900;pvalue=0.00856;sequence=TATGGC;
PF3D7_1328900	fimo	nucleotide_motif	69	74	20.7	-	.	Name=PF3D7_1143100_PF3D7_1328900-;Alias=;ID=PF3D7_1143100-40-PF3D7_1328900;pvalue=0.00856;sequence=GCCATA;
PF3D7_1328900	fimo	nucleotide_motif	266	271	20.7	+	.	Name=PF3D7_1143100_PF3D7_1328900+;Alias=;ID=PF3D7_1143100-41-PF3D7_1328900;pvalue=0.00856;sequence=GACAGA;
PF3D7_1328900	fimo	nucleotide_motif	266	271	20.7	-	.	Name=PF3D7_1143100_PF3D7_1328900-;Alias=;ID=PF3D7_1143100-42-PF3D7_1328900;pvalue=0.00856;sequence=TCTGTC;
PF3D7_1328900	fimo	nucleotide_motif	387	392	20.3	+	.	Name=PF3D7_1143100_PF3D7_1328900+;Alias=;ID=PF3D7_1143100-43-PF3D7_1328900;pvalue=0.00931;sequence=CATACC;
PF3D7_1328900	fimo	nucleotide_motif	387	392	20.3	-	.	Name=PF3D7_1143100_PF3D7_1328900-;Alias=;ID=PF3D7_1143100-44-PF3D7_1328900;pvalue=0.00931;sequence=GGTATG;
PF3D7_1328900	fimo	nucleotide_motif	375	380	20	+	.	Name=PF3D7_1143100_PF3D7_1328900+;Alias=;ID=PF3D7_1143100-45-PF3D7_1328900;pvalue=0.00993;sequence=AGTAGG;
PF3D7_1328900	fimo	nucleotide_motif	375	380	20	-	.	Name=PF3D7_1143100_PF3D7_1328900-;Alias=;ID=PF3D7_1143100-46-PF3D7_1328900;pvalue=0.00993;sequence=CCTACT;
PF3D7_1329000	fimo	nucleotide_motif	76	81	33.5	+	.	Name=PF3D7_1143100_PF3D7_1329000+;Alias=;ID=PF3D7_1143100-1-PF3D7_1329000;pvalue=0.000443;sequence=TCTGGC;
PF3D7_1329000	fimo	nucleotide_motif	76	81	33.5	-	.	Name=PF3D7_1143100_PF3D7_1329000-;Alias=;ID=PF3D7_1143100-2-PF3D7_1329000;pvalue=0.000443;sequence=GCCAGA;
PF3D7_1329000	fimo	nucleotide_motif	957	962	33.4	+	.	Name=PF3D7_1143100_PF3D7_1329000+;Alias=;ID=PF3D7_1143100-3-PF3D7_1329000;pvalue=0.000452;sequence=CCTAGG;
PF3D7_1329000	fimo	nucleotide_motif	957	962	33.4	-	.	Name=PF3D7_1143100_PF3D7_1329000-;Alias=;ID=PF3D7_1143100-4-PF3D7_1329000;pvalue=0.000452;sequence=CCTAGG;
PF3D7_1329000	fimo	nucleotide_motif	80	85	21.8	+	.	Name=PF3D7_1143100_PF3D7_1329000+;Alias=;ID=PF3D7_1143100-5-PF3D7_1329000;pvalue=0.0066;sequence=GCGCAG;
PF3D7_1329000	fimo	nucleotide_motif	80	85	21.8	-	.	Name=PF3D7_1143100_PF3D7_1329000-;Alias=;ID=PF3D7_1143100-6-PF3D7_1329000;pvalue=0.0066;sequence=CTGCGC;
PF3D7_1329000	fimo	nucleotide_motif	78	83	21.5	+	.	Name=PF3D7_1143100_PF3D7_1329000+;Alias=;ID=PF3D7_1143100-7-PF3D7_1329000;pvalue=0.00711;sequence=TGGCGC;
PF3D7_1329000	fimo	nucleotide_motif	78	83	21.5	-	.	Name=PF3D7_1143100_PF3D7_1329000-;Alias=;ID=PF3D7_1143100-8-PF3D7_1329000;pvalue=0.00711;sequence=GCGCCA;
PF3D7_1329000	fimo	nucleotide_motif	961	966	21.3	+	.	Name=PF3D7_1143100_PF3D7_1329000+;Alias=;ID=PF3D7_1143100-9-PF3D7_1329000;pvalue=0.00746;sequence=GGTGGA;
PF3D7_1329000	fimo	nucleotide_motif	961	966	21.3	-	.	Name=PF3D7_1143100_PF3D7_1329000-;Alias=;ID=PF3D7_1143100-10-PF3D7_1329000;pvalue=0.00746;sequence=TCCACC;
PF3D7_1329000	fimo	nucleotide_motif	8	13	20.9	+	.	Name=PF3D7_1143100_PF3D7_1329000+;Alias=;ID=PF3D7_1143100-11-PF3D7_1329000;pvalue=0.00807;sequence=AATGGC;
PF3D7_1329000	fimo	nucleotide_motif	12	17	20.9	+	.	Name=PF3D7_1143100_PF3D7_1329000+;Alias=;ID=PF3D7_1143100-12-PF3D7_1329000;pvalue=0.00807;sequence=GCTGTT;
PF3D7_1329000	fimo	nucleotide_motif	8	13	20.9	-	.	Name=PF3D7_1143100_PF3D7_1329000-;Alias=;ID=PF3D7_1143100-13-PF3D7_1329000;pvalue=0.00807;sequence=GCCATT;
PF3D7_1329000	fimo	nucleotide_motif	12	17	20.9	-	.	Name=PF3D7_1143100_PF3D7_1329000-;Alias=;ID=PF3D7_1143100-14-PF3D7_1329000;pvalue=0.00807;sequence=AACAGC;
PF3D7_1329000	fimo	nucleotide_motif	82	87	20.9	+	.	Name=PF3D7_1143100_PF3D7_1329000+;Alias=;ID=PF3D7_1143100-15-PF3D7_1329000;pvalue=0.00809;sequence=GCAGGT;
PF3D7_1329000	fimo	nucleotide_motif	82	87	20.9	-	.	Name=PF3D7_1143100_PF3D7_1329000-;Alias=;ID=PF3D7_1143100-16-PF3D7_1329000;pvalue=0.00809;sequence=ACCTGC;
PF3D7_1329000	fimo	nucleotide_motif	2	7	20.6	+	.	Name=PF3D7_1143100_PF3D7_1329000+;Alias=;ID=PF3D7_1143100-17-PF3D7_1329000;pvalue=0.00868;sequence=ACCAGT;
PF3D7_1329000	fimo	nucleotide_motif	2	7	20.6	-	.	Name=PF3D7_1143100_PF3D7_1329000-;Alias=;ID=PF3D7_1143100-18-PF3D7_1329000;pvalue=0.00868;sequence=ACTGGT;
PF3D7_1329000	fimo	nucleotide_motif	167	172	20.4	+	.	Name=PF3D7_1143100_PF3D7_1329000+;Alias=;ID=PF3D7_1143100-19-PF3D7_1329000;pvalue=0.00905;sequence=CCTATG;
PF3D7_1329000	fimo	nucleotide_motif	167	172	20.4	-	.	Name=PF3D7_1143100_PF3D7_1329000-;Alias=;ID=PF3D7_1143100-20-PF3D7_1329000;pvalue=0.00905;sequence=CATAGG;
PF3D7_1329100	fimo	nucleotide_motif	804	809	32.2	+	.	Name=PF3D7_1143100_PF3D7_1329100+;Alias=;ID=PF3D7_1143100-1-PF3D7_1329100;pvalue=0.000602;sequence=CCTATC;
PF3D7_1329100	fimo	nucleotide_motif	804	809	32.2	-	.	Name=PF3D7_1143100_PF3D7_1329100-;Alias=;ID=PF3D7_1143100-2-PF3D7_1329100;pvalue=0.000602;sequence=GATAGG;
PF3D7_1329100	fimo	nucleotide_motif	698	703	26.4	+	.	Name=PF3D7_1143100_PF3D7_1329100+;Alias=;ID=PF3D7_1143100-3-PF3D7_1329100;pvalue=0.00227;sequence=GCTATT;
PF3D7_1329100	fimo	nucleotide_motif	698	703	26.4	-	.	Name=PF3D7_1143100_PF3D7_1329100-;Alias=;ID=PF3D7_1143100-4-PF3D7_1329100;pvalue=0.00227;sequence=AATAGC;
PF3D7_1329100	fimo	nucleotide_motif	628	633	26.2	+	.	Name=PF3D7_1143100_PF3D7_1329100+;Alias=;ID=PF3D7_1143100-5-PF3D7_1329100;pvalue=0.00239;sequence=GCTTGT;
PF3D7_1329100	fimo	nucleotide_motif	628	633	26.2	-	.	Name=PF3D7_1143100_PF3D7_1329100-;Alias=;ID=PF3D7_1143100-6-PF3D7_1329100;pvalue=0.00239;sequence=ACAAGC;
PF3D7_1329100	fimo	nucleotide_motif	139	144	23.9	+	.	Name=PF3D7_1143100_PF3D7_1329100+;Alias=;ID=PF3D7_1143100-7-PF3D7_1329100;pvalue=0.00408;sequence=TCTCCC;
PF3D7_1329100	fimo	nucleotide_motif	139	144	23.9	-	.	Name=PF3D7_1143100_PF3D7_1329100-;Alias=;ID=PF3D7_1143100-8-PF3D7_1329100;pvalue=0.00408;sequence=GGGAGA;
PF3D7_1329100	fimo	nucleotide_motif	133	138	23.2	+	.	Name=PF3D7_1143100_PF3D7_1329100+;Alias=;ID=PF3D7_1143100-9-PF3D7_1329100;pvalue=0.00477;sequence=GCTAAT;
PF3D7_1329100	fimo	nucleotide_motif	133	138	23.2	-	.	Name=PF3D7_1143100_PF3D7_1329100-;Alias=;ID=PF3D7_1143100-10-PF3D7_1329100;pvalue=0.00477;sequence=ATTAGC;
PF3D7_1329100	fimo	nucleotide_motif	129	134	23	+	.	Name=PF3D7_1143100_PF3D7_1329100+;Alias=;ID=PF3D7_1143100-11-PF3D7_1329100;pvalue=0.00499;sequence=CCCTGC;
PF3D7_1329100	fimo	nucleotide_motif	129	134	23	-	.	Name=PF3D7_1143100_PF3D7_1329100-;Alias=;ID=PF3D7_1143100-12-PF3D7_1329100;pvalue=0.00499;sequence=GCAGGG;
PF3D7_1329100	fimo	nucleotide_motif	396	401	22.2	+	.	Name=PF3D7_1143100_PF3D7_1329100+;Alias=;ID=PF3D7_1143100-13-PF3D7_1329100;pvalue=0.00604;sequence=GCTAAA;
PF3D7_1329100	fimo	nucleotide_motif	396	401	22.2	-	.	Name=PF3D7_1143100_PF3D7_1329100-;Alias=;ID=PF3D7_1143100-14-PF3D7_1329100;pvalue=0.00604;sequence=TTTAGC;
PF3D7_1329100	fimo	nucleotide_motif	913	918	20.7	+	.	Name=PF3D7_1143100_PF3D7_1329100+;Alias=;ID=PF3D7_1143100-15-PF3D7_1329100;pvalue=0.00856;sequence=TCTGTC;
PF3D7_1329100	fimo	nucleotide_motif	913	918	20.7	-	.	Name=PF3D7_1143100_PF3D7_1329100-;Alias=;ID=PF3D7_1143100-16-PF3D7_1329100;pvalue=0.00856;sequence=GACAGA;
PF3D7_1329100	fimo	nucleotide_motif	392	397	20.2	+	.	Name=PF3D7_1143100_PF3D7_1329100+;Alias=;ID=PF3D7_1143100-17-PF3D7_1329100;pvalue=0.00957;sequence=TTTGGC;
PF3D7_1329100	fimo	nucleotide_motif	392	397	20.2	-	.	Name=PF3D7_1143100_PF3D7_1329100-;Alias=;ID=PF3D7_1143100-18-PF3D7_1329100;pvalue=0.00957;sequence=GCCAAA;
PF3D7_1329100	fimo	nucleotide_motif	730	735	20	+	.	Name=PF3D7_1143100_PF3D7_1329100+;Alias=;ID=PF3D7_1143100-19-PF3D7_1329100;pvalue=0.00993;sequence=AGTAGG;
PF3D7_1329100	fimo	nucleotide_motif	730	735	20	-	.	Name=PF3D7_1143100_PF3D7_1329100-;Alias=;ID=PF3D7_1143100-20-PF3D7_1329100;pvalue=0.00993;sequence=CCTACT;
PF3D7_1329200	fimo	nucleotide_motif	228	233	40.1	+	.	Name=PF3D7_1143100_PF3D7_1329200+;Alias=;ID=PF3D7_1143100-1-PF3D7_1329200;pvalue=9.77e-05;sequence=CCTCGC;
PF3D7_1329200	fimo	nucleotide_motif	228	233	40.1	-	.	Name=PF3D7_1143100_PF3D7_1329200-;Alias=;ID=PF3D7_1143100-2-PF3D7_1329200;pvalue=9.77e-05;sequence=GCGAGG;
PF3D7_1329200	fimo	nucleotide_motif	777	782	35.3	+	.	Name=PF3D7_1143100_PF3D7_1329200+;Alias=;ID=PF3D7_1143100-3-PF3D7_1329200;pvalue=0.000294;sequence=GGGCGC;
PF3D7_1329200	fimo	nucleotide_motif	777	782	35.3	-	.	Name=PF3D7_1143100_PF3D7_1329200-;Alias=;ID=PF3D7_1143100-4-PF3D7_1329200;pvalue=0.000294;sequence=GCGCCC;
PF3D7_1329200	fimo	nucleotide_motif	779	784	34.1	+	.	Name=PF3D7_1143100_PF3D7_1329200+;Alias=;ID=PF3D7_1143100-5-PF3D7_1329200;pvalue=0.000384;sequence=GCGCAC;
PF3D7_1329200	fimo	nucleotide_motif	779	784	34.1	-	.	Name=PF3D7_1143100_PF3D7_1329200-;Alias=;ID=PF3D7_1143100-6-PF3D7_1329200;pvalue=0.000384;sequence=GTGCGC;
PF3D7_1329200	fimo	nucleotide_motif	293	298	33.5	+	.	Name=PF3D7_1143100_PF3D7_1329200+;Alias=;ID=PF3D7_1143100-7-PF3D7_1329200;pvalue=0.000443;sequence=TCTGGC;
PF3D7_1329200	fimo	nucleotide_motif	293	298	33.5	-	.	Name=PF3D7_1143100_PF3D7_1329200-;Alias=;ID=PF3D7_1143100-8-PF3D7_1329200;pvalue=0.000443;sequence=GCCAGA;
PF3D7_1329200	fimo	nucleotide_motif	258	263	32.2	+	.	Name=PF3D7_1143100_PF3D7_1329200+;Alias=;ID=PF3D7_1143100-9-PF3D7_1329200;pvalue=0.000602;sequence=CATAGC;
PF3D7_1329200	fimo	nucleotide_motif	258	263	32.2	-	.	Name=PF3D7_1143100_PF3D7_1329200-;Alias=;ID=PF3D7_1143100-10-PF3D7_1329200;pvalue=0.000602;sequence=GCTATG;
PF3D7_1329200	fimo	nucleotide_motif	922	927	32.2	+	.	Name=PF3D7_1143100_PF3D7_1329200+;Alias=;ID=PF3D7_1143100-11-PF3D7_1329200;pvalue=0.000602;sequence=GATAGG;
PF3D7_1329200	fimo	nucleotide_motif	922	927	32.2	-	.	Name=PF3D7_1143100_PF3D7_1329200-;Alias=;ID=PF3D7_1143100-12-PF3D7_1329200;pvalue=0.000602;sequence=CCTATC;
PF3D7_1329200	fimo	nucleotide_motif	686	691	28.4	+	.	Name=PF3D7_1143100_PF3D7_1329200+;Alias=;ID=PF3D7_1143100-13-PF3D7_1329200;pvalue=0.00145;sequence=GCACGG;
PF3D7_1329200	fimo	nucleotide_motif	686	691	28.4	-	.	Name=PF3D7_1143100_PF3D7_1329200-;Alias=;ID=PF3D7_1143100-14-PF3D7_1329200;pvalue=0.00145;sequence=CCGTGC;
PF3D7_1329200	fimo	nucleotide_motif	262	267	28.1	+	.	Name=PF3D7_1143100_PF3D7_1329200+;Alias=;ID=PF3D7_1143100-15-PF3D7_1329200;pvalue=0.00156;sequence=GCTACA;
PF3D7_1329200	fimo	nucleotide_motif	262	267	28.1	-	.	Name=PF3D7_1143100_PF3D7_1329200-;Alias=;ID=PF3D7_1143100-16-PF3D7_1329200;pvalue=0.00156;sequence=TGTAGC;
PF3D7_1329200	fimo	nucleotide_motif	241	246	26.4	+	.	Name=PF3D7_1143100_PF3D7_1329200+;Alias=;ID=PF3D7_1143100-17-PF3D7_1329200;pvalue=0.00227;sequence=AATAGC;
PF3D7_1329200	fimo	nucleotide_motif	241	246	26.4	-	.	Name=PF3D7_1143100_PF3D7_1329200-;Alias=;ID=PF3D7_1143100-18-PF3D7_1329200;pvalue=0.00227;sequence=GCTATT;
PF3D7_1329200	fimo	nucleotide_motif	277	282	25.6	+	.	Name=PF3D7_1143100_PF3D7_1329200+;Alias=;ID=PF3D7_1143100-19-PF3D7_1329200;pvalue=0.00274;sequence=GATAAC;
PF3D7_1329200	fimo	nucleotide_motif	277	282	25.6	-	.	Name=PF3D7_1143100_PF3D7_1329200-;Alias=;ID=PF3D7_1143100-20-PF3D7_1329200;pvalue=0.00274;sequence=GTTATC;
PF3D7_1329200	fimo	nucleotide_motif	296	301	25.4	+	.	Name=PF3D7_1143100_PF3D7_1329200+;Alias=;ID=PF3D7_1143100-21-PF3D7_1329200;pvalue=0.00287;sequence=GGCACC;
PF3D7_1329200	fimo	nucleotide_motif	296	301	25.4	-	.	Name=PF3D7_1143100_PF3D7_1329200-;Alias=;ID=PF3D7_1143100-22-PF3D7_1329200;pvalue=0.00287;sequence=GGTGCC;
PF3D7_1329200	fimo	nucleotide_motif	670	675	24.2	+	.	Name=PF3D7_1143100_PF3D7_1329200+;Alias=;ID=PF3D7_1143100-23-PF3D7_1329200;pvalue=0.00377;sequence=GTTCCC;
PF3D7_1329200	fimo	nucleotide_motif	670	675	24.2	-	.	Name=PF3D7_1143100_PF3D7_1329200-;Alias=;ID=PF3D7_1143100-24-PF3D7_1329200;pvalue=0.00377;sequence=GGGAAC;
PF3D7_1329200	fimo	nucleotide_motif	874	879	23.9	+	.	Name=PF3D7_1143100_PF3D7_1329200+;Alias=;ID=PF3D7_1143100-25-PF3D7_1329200;pvalue=0.00408;sequence=GGGAGA;
PF3D7_1329200	fimo	nucleotide_motif	874	879	23.9	-	.	Name=PF3D7_1143100_PF3D7_1329200-;Alias=;ID=PF3D7_1143100-26-PF3D7_1329200;pvalue=0.00408;sequence=TCTCCC;
PF3D7_1329200	fimo	nucleotide_motif	172	177	23	+	.	Name=PF3D7_1143100_PF3D7_1329200+;Alias=;ID=PF3D7_1143100-27-PF3D7_1329200;pvalue=0.00498;sequence=CCTGTC;
PF3D7_1329200	fimo	nucleotide_motif	172	177	23	-	.	Name=PF3D7_1143100_PF3D7_1329200-;Alias=;ID=PF3D7_1143100-28-PF3D7_1329200;pvalue=0.00498;sequence=GACAGG;
PF3D7_1329200	fimo	nucleotide_motif	682	687	21.6	+	.	Name=PF3D7_1143100_PF3D7_1329200+;Alias=;ID=PF3D7_1143100-29-PF3D7_1329200;pvalue=0.00685;sequence=TAGAGC;
PF3D7_1329200	fimo	nucleotide_motif	682	687	21.6	-	.	Name=PF3D7_1143100_PF3D7_1329200-;Alias=;ID=PF3D7_1143100-30-PF3D7_1329200;pvalue=0.00685;sequence=GCTCTA;
PF3D7_1329200	fimo	nucleotide_motif	202	207	21.6	+	.	Name=PF3D7_1143100_PF3D7_1329200+;Alias=;ID=PF3D7_1143100-31-PF3D7_1329200;pvalue=0.00695;sequence=GGTGGT;
PF3D7_1329200	fimo	nucleotide_motif	202	207	21.6	-	.	Name=PF3D7_1143100_PF3D7_1329200-;Alias=;ID=PF3D7_1143100-32-PF3D7_1329200;pvalue=0.00695;sequence=ACCACC;
PF3D7_1329200	fimo	nucleotide_motif	404	409	21.5	+	.	Name=PF3D7_1143100_PF3D7_1329200+;Alias=;ID=PF3D7_1143100-33-PF3D7_1329200;pvalue=0.00711;sequence=ACTCGT;
PF3D7_1329200	fimo	nucleotide_motif	404	409	21.5	-	.	Name=PF3D7_1143100_PF3D7_1329200-;Alias=;ID=PF3D7_1143100-34-PF3D7_1329200;pvalue=0.00711;sequence=ACGAGT;
PF3D7_1329200	fimo	nucleotide_motif	305	310	21.3	+	.	Name=PF3D7_1143100_PF3D7_1329200+;Alias=;ID=PF3D7_1143100-35-PF3D7_1329200;pvalue=0.00736;sequence=ATGAGC;
PF3D7_1329200	fimo	nucleotide_motif	305	310	21.3	-	.	Name=PF3D7_1143100_PF3D7_1329200-;Alias=;ID=PF3D7_1143100-36-PF3D7_1329200;pvalue=0.00736;sequence=GCTCAT;
PF3D7_1329200	fimo	nucleotide_motif	334	339	21.3	+	.	Name=PF3D7_1143100_PF3D7_1329200+;Alias=;ID=PF3D7_1143100-37-PF3D7_1329200;pvalue=0.00736;sequence=ATGAGC;
PF3D7_1329200	fimo	nucleotide_motif	334	339	21.3	-	.	Name=PF3D7_1143100_PF3D7_1329200-;Alias=;ID=PF3D7_1143100-38-PF3D7_1329200;pvalue=0.00736;sequence=GCTCAT;
PF3D7_1329200	fimo	nucleotide_motif	484	489	21.3	+	.	Name=PF3D7_1143100_PF3D7_1329200+;Alias=;ID=PF3D7_1143100-39-PF3D7_1329200;pvalue=0.00742;sequence=GTGAAC;
PF3D7_1329200	fimo	nucleotide_motif	484	489	21.3	-	.	Name=PF3D7_1143100_PF3D7_1329200-;Alias=;ID=PF3D7_1143100-40-PF3D7_1329200;pvalue=0.00742;sequence=GTTCAC;
PF3D7_1329200	fimo	nucleotide_motif	684	689	21.1	+	.	Name=PF3D7_1143100_PF3D7_1329200+;Alias=;ID=PF3D7_1143100-41-PF3D7_1329200;pvalue=0.00784;sequence=GAGCAC;
PF3D7_1329200	fimo	nucleotide_motif	684	689	21.1	-	.	Name=PF3D7_1143100_PF3D7_1329200-;Alias=;ID=PF3D7_1143100-42-PF3D7_1329200;pvalue=0.00784;sequence=GTGCTC;
PF3D7_1329200	fimo	nucleotide_motif	81	86	20.9	+	.	Name=PF3D7_1143100_PF3D7_1329200+;Alias=;ID=PF3D7_1143100-43-PF3D7_1329200;pvalue=0.00807;sequence=AACAGC;
PF3D7_1329200	fimo	nucleotide_motif	81	86	20.9	-	.	Name=PF3D7_1143100_PF3D7_1329200-;Alias=;ID=PF3D7_1143100-44-PF3D7_1329200;pvalue=0.00807;sequence=GCTGTT;
PF3D7_1329200	fimo	nucleotide_motif	76	81	20.7	+	.	Name=PF3D7_1143100_PF3D7_1329200+;Alias=;ID=PF3D7_1143100-45-PF3D7_1329200;pvalue=0.00856;sequence=GATGGA;
PF3D7_1329200	fimo	nucleotide_motif	76	81	20.7	-	.	Name=PF3D7_1143100_PF3D7_1329200-;Alias=;ID=PF3D7_1143100-46-PF3D7_1329200;pvalue=0.00856;sequence=TCCATC;
PF3D7_1329200	fimo	nucleotide_motif	386	391	20.7	+	.	Name=PF3D7_1143100_PF3D7_1329200+;Alias=;ID=PF3D7_1143100-47-PF3D7_1329200;pvalue=0.00856;sequence=GCCATA;
PF3D7_1329200	fimo	nucleotide_motif	386	391	20.7	-	.	Name=PF3D7_1143100_PF3D7_1329200-;Alias=;ID=PF3D7_1143100-48-PF3D7_1329200;pvalue=0.00856;sequence=TATGGC;
PF3D7_1329200	fimo	nucleotide_motif	226	231	20.7	+	.	Name=PF3D7_1143100_PF3D7_1329200+;Alias=;ID=PF3D7_1143100-49-PF3D7_1329200;pvalue=0.00859;sequence=GACCTC;
PF3D7_1329200	fimo	nucleotide_motif	226	231	20.7	-	.	Name=PF3D7_1143100_PF3D7_1329200-;Alias=;ID=PF3D7_1143100-50-PF3D7_1329200;pvalue=0.00859;sequence=GAGGTC;
PF3D7_1329200	fimo	nucleotide_motif	203	208	20.2	+	.	Name=PF3D7_1143100_PF3D7_1329200+;Alias=;ID=PF3D7_1143100-51-PF3D7_1329200;pvalue=0.00964;sequence=GTGGTC;
PF3D7_1329200	fimo	nucleotide_motif	203	208	20.2	-	.	Name=PF3D7_1143100_PF3D7_1329200-;Alias=;ID=PF3D7_1143100-52-PF3D7_1329200;pvalue=0.00964;sequence=GACCAC;
PF3D7_1329200	fimo	nucleotide_motif	267	272	20	+	.	Name=PF3D7_1143100_PF3D7_1329200+;Alias=;ID=PF3D7_1143100-53-PF3D7_1329200;pvalue=0.00993;sequence=AGTAGG;
PF3D7_1329200	fimo	nucleotide_motif	267	272	20	-	.	Name=PF3D7_1143100_PF3D7_1329200-;Alias=;ID=PF3D7_1143100-54-PF3D7_1329200;pvalue=0.00993;sequence=CCTACT;
PF3D7_1329300	fimo	nucleotide_motif	687	692	31.5	+	.	Name=PF3D7_1143100_PF3D7_1329300+;Alias=;ID=PF3D7_1143100-1-PF3D7_1329300;pvalue=0.000707;sequence=GGTCCC;
PF3D7_1329300	fimo	nucleotide_motif	687	692	31.5	-	.	Name=PF3D7_1143100_PF3D7_1329300-;Alias=;ID=PF3D7_1143100-2-PF3D7_1329300;pvalue=0.000707;sequence=GGGACC;
PF3D7_1329300	fimo	nucleotide_motif	967	972	30	+	.	Name=PF3D7_1143100_PF3D7_1329300+;Alias=;ID=PF3D7_1143100-3-PF3D7_1329300;pvalue=0.000997;sequence=ACTACC;
PF3D7_1329300	fimo	nucleotide_motif	967	972	30	-	.	Name=PF3D7_1143100_PF3D7_1329300-;Alias=;ID=PF3D7_1143100-4-PF3D7_1329300;pvalue=0.000997;sequence=GGTAGT;
PF3D7_1329300	fimo	nucleotide_motif	140	145	25.6	+	.	Name=PF3D7_1143100_PF3D7_1329300+;Alias=;ID=PF3D7_1143100-5-PF3D7_1329300;pvalue=0.00274;sequence=GTTATC;
PF3D7_1329300	fimo	nucleotide_motif	140	145	25.6	-	.	Name=PF3D7_1143100_PF3D7_1329300-;Alias=;ID=PF3D7_1143100-6-PF3D7_1329300;pvalue=0.00274;sequence=GATAAC;
PF3D7_1329300	fimo	nucleotide_motif	281	286	23.2	+	.	Name=PF3D7_1143100_PF3D7_1329300+;Alias=;ID=PF3D7_1143100-7-PF3D7_1329300;pvalue=0.00477;sequence=GTTAGT;
PF3D7_1329300	fimo	nucleotide_motif	281	286	23.2	-	.	Name=PF3D7_1143100_PF3D7_1329300-;Alias=;ID=PF3D7_1143100-8-PF3D7_1329300;pvalue=0.00477;sequence=ACTAAC;
PF3D7_1329300	fimo	nucleotide_motif	963	968	21.3	+	.	Name=PF3D7_1143100_PF3D7_1329300+;Alias=;ID=PF3D7_1143100-9-PF3D7_1329300;pvalue=0.00736;sequence=ACGAAC;
PF3D7_1329300	fimo	nucleotide_motif	963	968	21.3	-	.	Name=PF3D7_1143100_PF3D7_1329300-;Alias=;ID=PF3D7_1143100-10-PF3D7_1329300;pvalue=0.00736;sequence=GTTCGT;
PF3D7_1329300	fimo	nucleotide_motif	889	894	20.9	+	.	Name=PF3D7_1143100_PF3D7_1329300+;Alias=;ID=PF3D7_1143100-11-PF3D7_1329300;pvalue=0.00807;sequence=ACCATC;
PF3D7_1329300	fimo	nucleotide_motif	889	894	20.9	-	.	Name=PF3D7_1143100_PF3D7_1329300-;Alias=;ID=PF3D7_1143100-12-PF3D7_1329300;pvalue=0.00807;sequence=GATGGT;
PF3D7_1329300	fimo	nucleotide_motif	685	690	20.2	+	.	Name=PF3D7_1143100_PF3D7_1329300+;Alias=;ID=PF3D7_1143100-13-PF3D7_1329300;pvalue=0.00961;sequence=ACGGTC;
PF3D7_1329300	fimo	nucleotide_motif	685	690	20.2	-	.	Name=PF3D7_1143100_PF3D7_1329300-;Alias=;ID=PF3D7_1143100-14-PF3D7_1329300;pvalue=0.00961;sequence=GACCGT;
PF3D7_1329400	fimo	nucleotide_motif	639	644	31.5	+	.	Name=PF3D7_1143100_PF3D7_1329400+;Alias=;ID=PF3D7_1143100-1-PF3D7_1329400;pvalue=0.000707;sequence=GGGACC;
PF3D7_1329400	fimo	nucleotide_motif	639	644	31.5	-	.	Name=PF3D7_1143100_PF3D7_1329400-;Alias=;ID=PF3D7_1143100-2-PF3D7_1329400;pvalue=0.000707;sequence=GGTCCC;
PF3D7_1329400	fimo	nucleotide_motif	359	364	30	+	.	Name=PF3D7_1143100_PF3D7_1329400+;Alias=;ID=PF3D7_1143100-3-PF3D7_1329400;pvalue=0.000997;sequence=GGTAGT;
PF3D7_1329400	fimo	nucleotide_motif	359	364	30	-	.	Name=PF3D7_1143100_PF3D7_1329400-;Alias=;ID=PF3D7_1143100-4-PF3D7_1329400;pvalue=0.000997;sequence=ACTACC;
PF3D7_1329400	fimo	nucleotide_motif	117	122	29.8	+	.	Name=PF3D7_1143100_PF3D7_1329400+;Alias=;ID=PF3D7_1143100-5-PF3D7_1329400;pvalue=0.00105;sequence=GGTAAC;
PF3D7_1329400	fimo	nucleotide_motif	117	122	29.8	-	.	Name=PF3D7_1143100_PF3D7_1329400-;Alias=;ID=PF3D7_1143100-6-PF3D7_1329400;pvalue=0.00105;sequence=GTTACC;
PF3D7_1329400	fimo	nucleotide_motif	60	65	23.2	+	.	Name=PF3D7_1143100_PF3D7_1329400+;Alias=;ID=PF3D7_1143100-7-PF3D7_1329400;pvalue=0.00477;sequence=GCTAAT;
PF3D7_1329400	fimo	nucleotide_motif	60	65	23.2	-	.	Name=PF3D7_1143100_PF3D7_1329400-;Alias=;ID=PF3D7_1143100-8-PF3D7_1329400;pvalue=0.00477;sequence=ATTAGC;
PF3D7_1329400	fimo	nucleotide_motif	363	368	21.3	+	.	Name=PF3D7_1143100_PF3D7_1329400+;Alias=;ID=PF3D7_1143100-9-PF3D7_1329400;pvalue=0.00736;sequence=GTTCGT;
PF3D7_1329400	fimo	nucleotide_motif	363	368	21.3	-	.	Name=PF3D7_1143100_PF3D7_1329400-;Alias=;ID=PF3D7_1143100-10-PF3D7_1329400;pvalue=0.00736;sequence=ACGAAC;
PF3D7_1329400	fimo	nucleotide_motif	437	442	20.9	+	.	Name=PF3D7_1143100_PF3D7_1329400+;Alias=;ID=PF3D7_1143100-11-PF3D7_1329400;pvalue=0.00807;sequence=GATGGT;
PF3D7_1329400	fimo	nucleotide_motif	437	442	20.9	-	.	Name=PF3D7_1143100_PF3D7_1329400-;Alias=;ID=PF3D7_1143100-12-PF3D7_1329400;pvalue=0.00807;sequence=ACCATC;
PF3D7_1329400	fimo	nucleotide_motif	641	646	20.2	+	.	Name=PF3D7_1143100_PF3D7_1329400+;Alias=;ID=PF3D7_1143100-13-PF3D7_1329400;pvalue=0.00961;sequence=GACCGT;
PF3D7_1329400	fimo	nucleotide_motif	641	646	20.2	-	.	Name=PF3D7_1143100_PF3D7_1329400-;Alias=;ID=PF3D7_1143100-14-PF3D7_1329400;pvalue=0.00961;sequence=ACGGTC;
PF3D7_1329500	fimo	nucleotide_motif	227	232	29.1	+	.	Name=PF3D7_1143100_PF3D7_1329500+;Alias=;ID=PF3D7_1143100-1-PF3D7_1329500;pvalue=0.00123;sequence=GATATC;
PF3D7_1329500	fimo	nucleotide_motif	227	232	29.1	-	.	Name=PF3D7_1143100_PF3D7_1329500-;Alias=;ID=PF3D7_1143100-2-PF3D7_1329500;pvalue=0.00123;sequence=GATATC;
PF3D7_1329500	fimo	nucleotide_motif	402	407	28.1	+	.	Name=PF3D7_1143100_PF3D7_1329500+;Alias=;ID=PF3D7_1143100-3-PF3D7_1329500;pvalue=0.00156;sequence=GGTAGA;
PF3D7_1329500	fimo	nucleotide_motif	402	407	28.1	-	.	Name=PF3D7_1143100_PF3D7_1329500-;Alias=;ID=PF3D7_1143100-4-PF3D7_1329500;pvalue=0.00156;sequence=TCTACC;
PF3D7_1329500	fimo	nucleotide_motif	620	625	22.2	+	.	Name=PF3D7_1143100_PF3D7_1329500+;Alias=;ID=PF3D7_1143100-5-PF3D7_1329500;pvalue=0.00604;sequence=GTTAGA;
PF3D7_1329500	fimo	nucleotide_motif	620	625	22.2	-	.	Name=PF3D7_1143100_PF3D7_1329500-;Alias=;ID=PF3D7_1143100-6-PF3D7_1329500;pvalue=0.00604;sequence=TCTAAC;
PF3D7_1329500	fimo	nucleotide_motif	776	781	20	+	.	Name=PF3D7_1143100_PF3D7_1329500+;Alias=;ID=PF3D7_1143100-7-PF3D7_1329500;pvalue=0.00993;sequence=CCTACT;
PF3D7_1329500	fimo	nucleotide_motif	776	781	20	-	.	Name=PF3D7_1143100_PF3D7_1329500-;Alias=;ID=PF3D7_1143100-8-PF3D7_1329500;pvalue=0.00993;sequence=AGTAGG;
PF3D7_1329600	fimo	nucleotide_motif	198	203	45.6	+	.	Name=PF3D7_1143100_PF3D7_1329600+;Alias=;ID=PF3D7_1143100-1-PF3D7_1329600;pvalue=2.76e-05;sequence=GGTAGC;
PF3D7_1329600	fimo	nucleotide_motif	198	203	45.6	-	.	Name=PF3D7_1143100_PF3D7_1329600-;Alias=;ID=PF3D7_1143100-2-PF3D7_1329600;pvalue=2.76e-05;sequence=GCTACC;
PF3D7_1329600	fimo	nucleotide_motif	32	37	29.1	+	.	Name=PF3D7_1143100_PF3D7_1329600+;Alias=;ID=PF3D7_1143100-3-PF3D7_1329600;pvalue=0.00123;sequence=GATATC;
PF3D7_1329600	fimo	nucleotide_motif	32	37	29.1	-	.	Name=PF3D7_1143100_PF3D7_1329600-;Alias=;ID=PF3D7_1143100-4-PF3D7_1329600;pvalue=0.00123;sequence=GATATC;
PF3D7_1329600	fimo	nucleotide_motif	881	886	28.7	+	.	Name=PF3D7_1143100_PF3D7_1329600+;Alias=;ID=PF3D7_1143100-5-PF3D7_1329600;pvalue=0.00135;sequence=GCATGC;
PF3D7_1329600	fimo	nucleotide_motif	881	886	28.7	-	.	Name=PF3D7_1143100_PF3D7_1329600-;Alias=;ID=PF3D7_1143100-6-PF3D7_1329600;pvalue=0.00135;sequence=GCATGC;
PF3D7_1329600	fimo	nucleotide_motif	615	620	25.6	+	.	Name=PF3D7_1143100_PF3D7_1329600+;Alias=;ID=PF3D7_1143100-7-PF3D7_1329600;pvalue=0.00274;sequence=GTTATC;
PF3D7_1329600	fimo	nucleotide_motif	615	620	25.6	-	.	Name=PF3D7_1143100_PF3D7_1329600-;Alias=;ID=PF3D7_1143100-8-PF3D7_1329600;pvalue=0.00274;sequence=GATAAC;
PF3D7_1329600	fimo	nucleotide_motif	7	12	23.9	+	.	Name=PF3D7_1143100_PF3D7_1329600+;Alias=;ID=PF3D7_1143100-9-PF3D7_1329600;pvalue=0.00408;sequence=GCTCCA;
PF3D7_1329600	fimo	nucleotide_motif	7	12	23.9	-	.	Name=PF3D7_1143100_PF3D7_1329600-;Alias=;ID=PF3D7_1143100-10-PF3D7_1329600;pvalue=0.00408;sequence=TGGAGC;
PF3D7_1329600	fimo	nucleotide_motif	42	47	23.2	+	.	Name=PF3D7_1143100_PF3D7_1329600+;Alias=;ID=PF3D7_1143100-11-PF3D7_1329600;pvalue=0.00477;sequence=ATTAGC;
PF3D7_1329600	fimo	nucleotide_motif	42	47	23.2	-	.	Name=PF3D7_1143100_PF3D7_1329600-;Alias=;ID=PF3D7_1143100-12-PF3D7_1329600;pvalue=0.00477;sequence=GCTAAT;
PF3D7_1329600	fimo	nucleotide_motif	885	890	21.6	+	.	Name=PF3D7_1143100_PF3D7_1329600+;Alias=;ID=PF3D7_1143100-13-PF3D7_1329600;pvalue=0.00685;sequence=GCTCTA;
PF3D7_1329600	fimo	nucleotide_motif	885	890	21.6	-	.	Name=PF3D7_1143100_PF3D7_1329600-;Alias=;ID=PF3D7_1143100-14-PF3D7_1329600;pvalue=0.00685;sequence=TAGAGC;
PF3D7_1329600	fimo	nucleotide_motif	187	192	21.6	+	.	Name=PF3D7_1143100_PF3D7_1329600+;Alias=;ID=PF3D7_1143100-15-PF3D7_1329600;pvalue=0.00695;sequence=GCCACT;
PF3D7_1329600	fimo	nucleotide_motif	187	192	21.6	-	.	Name=PF3D7_1143100_PF3D7_1329600-;Alias=;ID=PF3D7_1143100-16-PF3D7_1329600;pvalue=0.00695;sequence=AGTGGC;
PF3D7_1329600	fimo	nucleotide_motif	486	491	21.3	+	.	Name=PF3D7_1143100_PF3D7_1329600+;Alias=;ID=PF3D7_1143100-17-PF3D7_1329600;pvalue=0.00736;sequence=ACTCAC;
PF3D7_1329600	fimo	nucleotide_motif	486	491	21.3	-	.	Name=PF3D7_1143100_PF3D7_1329600-;Alias=;ID=PF3D7_1143100-18-PF3D7_1329600;pvalue=0.00736;sequence=GTGAGT;
PF3D7_1329600	fimo	nucleotide_motif	912	917	21.3	+	.	Name=PF3D7_1143100_PF3D7_1329600+;Alias=;ID=PF3D7_1143100-19-PF3D7_1329600;pvalue=0.00736;sequence=GCTCAT;
PF3D7_1329600	fimo	nucleotide_motif	912	917	21.3	-	.	Name=PF3D7_1143100_PF3D7_1329600-;Alias=;ID=PF3D7_1143100-20-PF3D7_1329600;pvalue=0.00736;sequence=ATGAGC;
PF3D7_1329600	fimo	nucleotide_motif	25	30	21.3	+	.	Name=PF3D7_1143100_PF3D7_1329600+;Alias=;ID=PF3D7_1143100-21-PF3D7_1329600;pvalue=0.00746;sequence=GCCACA;
PF3D7_1329600	fimo	nucleotide_motif	25	30	21.3	-	.	Name=PF3D7_1143100_PF3D7_1329600-;Alias=;ID=PF3D7_1143100-22-PF3D7_1329600;pvalue=0.00746;sequence=TGTGGC;
PF3D7_1329600	fimo	nucleotide_motif	908	913	20.7	+	.	Name=PF3D7_1143100_PF3D7_1329600+;Alias=;ID=PF3D7_1143100-23-PF3D7_1329600;pvalue=0.00856;sequence=TATGGC;
PF3D7_1329600	fimo	nucleotide_motif	908	913	20.7	-	.	Name=PF3D7_1143100_PF3D7_1329600-;Alias=;ID=PF3D7_1143100-24-PF3D7_1329600;pvalue=0.00856;sequence=GCCATA;
PF3D7_1329600	fimo	nucleotide_motif	877	882	20.3	+	.	Name=PF3D7_1143100_PF3D7_1329600+;Alias=;ID=PF3D7_1143100-25-PF3D7_1329600;pvalue=0.00935;sequence=CGTTGC;
PF3D7_1329600	fimo	nucleotide_motif	877	882	20.3	-	.	Name=PF3D7_1143100_PF3D7_1329600-;Alias=;ID=PF3D7_1143100-26-PF3D7_1329600;pvalue=0.00935;sequence=GCAACG;
PF3D7_1329600	fimo	nucleotide_motif	9	14	20.1	+	.	Name=PF3D7_1143100_PF3D7_1329600+;Alias=;ID=PF3D7_1143100-27-PF3D7_1329600;pvalue=0.00971;sequence=TCCAGA;
PF3D7_1329600	fimo	nucleotide_motif	9	14	20.1	-	.	Name=PF3D7_1143100_PF3D7_1329600-;Alias=;ID=PF3D7_1143100-28-PF3D7_1329600;pvalue=0.00971;sequence=TCTGGA;
PF3D7_1329700	fimo	nucleotide_motif	774	779	40.7	+	.	Name=PF3D7_1143100_PF3D7_1329700+;Alias=;ID=PF3D7_1143100-1-PF3D7_1329700;pvalue=8.5e-05;sequence=GCTATC;
PF3D7_1329700	fimo	nucleotide_motif	774	779	40.7	-	.	Name=PF3D7_1143100_PF3D7_1329700-;Alias=;ID=PF3D7_1143100-2-PF3D7_1329700;pvalue=8.5e-05;sequence=GATAGC;
PF3D7_1329700	fimo	nucleotide_motif	455	460	31.7	+	.	Name=PF3D7_1143100_PF3D7_1329700+;Alias=;ID=PF3D7_1143100-3-PF3D7_1329700;pvalue=0.000678;sequence=GGTATC;
PF3D7_1329700	fimo	nucleotide_motif	455	460	31.7	-	.	Name=PF3D7_1143100_PF3D7_1329700-;Alias=;ID=PF3D7_1143100-4-PF3D7_1329700;pvalue=0.000678;sequence=GATACC;
PF3D7_1329700	fimo	nucleotide_motif	742	747	25.4	+	.	Name=PF3D7_1143100_PF3D7_1329700+;Alias=;ID=PF3D7_1143100-5-PF3D7_1329700;pvalue=0.00291;sequence=GTGAGG;
PF3D7_1329700	fimo	nucleotide_motif	742	747	25.4	-	.	Name=PF3D7_1143100_PF3D7_1329700-;Alias=;ID=PF3D7_1143100-6-PF3D7_1329700;pvalue=0.00291;sequence=CCTCAC;
PF3D7_1329700	fimo	nucleotide_motif	802	807	22	+	.	Name=PF3D7_1143100_PF3D7_1329700+;Alias=;ID=PF3D7_1143100-7-PF3D7_1329700;pvalue=0.00627;sequence=AAGAGC;
PF3D7_1329700	fimo	nucleotide_motif	802	807	22	-	.	Name=PF3D7_1143100_PF3D7_1329700-;Alias=;ID=PF3D7_1143100-8-PF3D7_1329700;pvalue=0.00627;sequence=GCTCTT;
PF3D7_1329700	fimo	nucleotide_motif	728	733	21.9	+	.	Name=PF3D7_1143100_PF3D7_1329700+;Alias=;ID=PF3D7_1143100-9-PF3D7_1329700;pvalue=0.0064;sequence=GATCAC;
PF3D7_1329700	fimo	nucleotide_motif	728	733	21.9	-	.	Name=PF3D7_1143100_PF3D7_1329700-;Alias=;ID=PF3D7_1143100-10-PF3D7_1329700;pvalue=0.0064;sequence=GTGATC;
PF3D7_1329700	fimo	nucleotide_motif	489	494	20.9	+	.	Name=PF3D7_1143100_PF3D7_1329700+;Alias=;ID=PF3D7_1143100-11-PF3D7_1329700;pvalue=0.00807;sequence=ACTGTC;
PF3D7_1329700	fimo	nucleotide_motif	489	494	20.9	-	.	Name=PF3D7_1143100_PF3D7_1329700-;Alias=;ID=PF3D7_1143100-12-PF3D7_1329700;pvalue=0.00807;sequence=GACAGT;
PF3D7_1329700	fimo	nucleotide_motif	191	196	20.9	+	.	Name=PF3D7_1143100_PF3D7_1329700+;Alias=;ID=PF3D7_1143100-13-PF3D7_1329700;pvalue=0.0082;sequence=GTTGTC;
PF3D7_1329700	fimo	nucleotide_motif	191	196	20.9	-	.	Name=PF3D7_1143100_PF3D7_1329700-;Alias=;ID=PF3D7_1143100-14-PF3D7_1329700;pvalue=0.0082;sequence=GACAAC;
PF3D7_1329700	fimo	nucleotide_motif	72	77	20.8	+	.	Name=PF3D7_1143100_PF3D7_1329700+;Alias=;ID=PF3D7_1143100-15-PF3D7_1329700;pvalue=0.00829;sequence=TCGAGA;
PF3D7_1329700	fimo	nucleotide_motif	72	77	20.8	-	.	Name=PF3D7_1143100_PF3D7_1329700-;Alias=;ID=PF3D7_1143100-16-PF3D7_1329700;pvalue=0.00829;sequence=TCTCGA;
PF3D7_1329700	fimo	nucleotide_motif	432	437	20.6	+	.	Name=PF3D7_1143100_PF3D7_1329700+;Alias=;ID=PF3D7_1143100-17-PF3D7_1329700;pvalue=0.00868;sequence=ACTGGT;
PF3D7_1329700	fimo	nucleotide_motif	432	437	20.6	-	.	Name=PF3D7_1143100_PF3D7_1329700-;Alias=;ID=PF3D7_1143100-18-PF3D7_1329700;pvalue=0.00868;sequence=ACCAGT;
PF3D7_1329700	fimo	nucleotide_motif	770	775	20.2	+	.	Name=PF3D7_1143100_PF3D7_1329700+;Alias=;ID=PF3D7_1143100-19-PF3D7_1329700;pvalue=0.00957;sequence=TTTGGC;
PF3D7_1329700	fimo	nucleotide_motif	770	775	20.2	-	.	Name=PF3D7_1143100_PF3D7_1329700-;Alias=;ID=PF3D7_1143100-20-PF3D7_1329700;pvalue=0.00957;sequence=GCCAAA;
PF3D7_1329700	fimo	nucleotide_motif	459	464	20.1	+	.	Name=PF3D7_1143100_PF3D7_1329700+;Alias=;ID=PF3D7_1143100-21-PF3D7_1329700;pvalue=0.00971;sequence=TCCAGA;
PF3D7_1329700	fimo	nucleotide_motif	459	464	20.1	-	.	Name=PF3D7_1143100_PF3D7_1329700-;Alias=;ID=PF3D7_1143100-22-PF3D7_1329700;pvalue=0.00971;sequence=TCTGGA;
PF3D7_1329700	fimo	nucleotide_motif	493	498	20.1	+	.	Name=PF3D7_1143100_PF3D7_1329700+;Alias=;ID=PF3D7_1143100-23-PF3D7_1329700;pvalue=0.00971;sequence=TCCAGA;
PF3D7_1329700	fimo	nucleotide_motif	493	498	20.1	-	.	Name=PF3D7_1143100_PF3D7_1329700-;Alias=;ID=PF3D7_1143100-24-PF3D7_1329700;pvalue=0.00971;sequence=TCTGGA;
PF3D7_1329800	fimo	nucleotide_motif	329	334	40.7	+	.	Name=PF3D7_1143100_PF3D7_1329800+;Alias=;ID=PF3D7_1143100-1-PF3D7_1329800;pvalue=8.5e-05;sequence=GATAGC;
PF3D7_1329800	fimo	nucleotide_motif	329	334	40.7	-	.	Name=PF3D7_1143100_PF3D7_1329800-;Alias=;ID=PF3D7_1143100-2-PF3D7_1329800;pvalue=8.5e-05;sequence=GCTATC;
PF3D7_1329800	fimo	nucleotide_motif	648	653	31.7	+	.	Name=PF3D7_1143100_PF3D7_1329800+;Alias=;ID=PF3D7_1143100-3-PF3D7_1329800;pvalue=0.000678;sequence=GATACC;
PF3D7_1329800	fimo	nucleotide_motif	648	653	31.7	-	.	Name=PF3D7_1143100_PF3D7_1329800-;Alias=;ID=PF3D7_1143100-4-PF3D7_1329800;pvalue=0.000678;sequence=GGTATC;
PF3D7_1329800	fimo	nucleotide_motif	361	366	25.4	+	.	Name=PF3D7_1143100_PF3D7_1329800+;Alias=;ID=PF3D7_1143100-5-PF3D7_1329800;pvalue=0.00291;sequence=CCTCAC;
PF3D7_1329800	fimo	nucleotide_motif	361	366	25.4	-	.	Name=PF3D7_1143100_PF3D7_1329800-;Alias=;ID=PF3D7_1143100-6-PF3D7_1329800;pvalue=0.00291;sequence=GTGAGG;
PF3D7_1329800	fimo	nucleotide_motif	301	306	22	+	.	Name=PF3D7_1143100_PF3D7_1329800+;Alias=;ID=PF3D7_1143100-7-PF3D7_1329800;pvalue=0.00627;sequence=GCTCTT;
PF3D7_1329800	fimo	nucleotide_motif	301	306	22	-	.	Name=PF3D7_1143100_PF3D7_1329800-;Alias=;ID=PF3D7_1143100-8-PF3D7_1329800;pvalue=0.00627;sequence=AAGAGC;
PF3D7_1329800	fimo	nucleotide_motif	375	380	21.9	+	.	Name=PF3D7_1143100_PF3D7_1329800+;Alias=;ID=PF3D7_1143100-9-PF3D7_1329800;pvalue=0.0064;sequence=GTGATC;
PF3D7_1329800	fimo	nucleotide_motif	375	380	21.9	-	.	Name=PF3D7_1143100_PF3D7_1329800-;Alias=;ID=PF3D7_1143100-10-PF3D7_1329800;pvalue=0.0064;sequence=GATCAC;
PF3D7_1329800	fimo	nucleotide_motif	614	619	20.9	+	.	Name=PF3D7_1143100_PF3D7_1329800+;Alias=;ID=PF3D7_1143100-11-PF3D7_1329800;pvalue=0.00807;sequence=GACAGT;
PF3D7_1329800	fimo	nucleotide_motif	614	619	20.9	-	.	Name=PF3D7_1143100_PF3D7_1329800-;Alias=;ID=PF3D7_1143100-12-PF3D7_1329800;pvalue=0.00807;sequence=ACTGTC;
PF3D7_1329800	fimo	nucleotide_motif	912	917	20.9	+	.	Name=PF3D7_1143100_PF3D7_1329800+;Alias=;ID=PF3D7_1143100-13-PF3D7_1329800;pvalue=0.0082;sequence=GACAAC;
PF3D7_1329800	fimo	nucleotide_motif	912	917	20.9	-	.	Name=PF3D7_1143100_PF3D7_1329800-;Alias=;ID=PF3D7_1143100-14-PF3D7_1329800;pvalue=0.0082;sequence=GTTGTC;
PF3D7_1329800	fimo	nucleotide_motif	671	676	20.6	+	.	Name=PF3D7_1143100_PF3D7_1329800+;Alias=;ID=PF3D7_1143100-15-PF3D7_1329800;pvalue=0.00868;sequence=ACCAGT;
PF3D7_1329800	fimo	nucleotide_motif	671	676	20.6	-	.	Name=PF3D7_1143100_PF3D7_1329800-;Alias=;ID=PF3D7_1143100-16-PF3D7_1329800;pvalue=0.00868;sequence=ACTGGT;
PF3D7_1329800	fimo	nucleotide_motif	333	338	20.2	+	.	Name=PF3D7_1143100_PF3D7_1329800+;Alias=;ID=PF3D7_1143100-17-PF3D7_1329800;pvalue=0.00957;sequence=GCCAAA;
PF3D7_1329800	fimo	nucleotide_motif	333	338	20.2	-	.	Name=PF3D7_1143100_PF3D7_1329800-;Alias=;ID=PF3D7_1143100-18-PF3D7_1329800;pvalue=0.00957;sequence=TTTGGC;
PF3D7_1329800	fimo	nucleotide_motif	610	615	20.1	+	.	Name=PF3D7_1143100_PF3D7_1329800+;Alias=;ID=PF3D7_1143100-19-PF3D7_1329800;pvalue=0.00971;sequence=TCTGGA;
PF3D7_1329800	fimo	nucleotide_motif	610	615	20.1	-	.	Name=PF3D7_1143100_PF3D7_1329800-;Alias=;ID=PF3D7_1143100-20-PF3D7_1329800;pvalue=0.00971;sequence=TCCAGA;
PF3D7_1329800	fimo	nucleotide_motif	644	649	20.1	+	.	Name=PF3D7_1143100_PF3D7_1329800+;Alias=;ID=PF3D7_1143100-21-PF3D7_1329800;pvalue=0.00971;sequence=TCTGGA;
PF3D7_1329800	fimo	nucleotide_motif	644	649	20.1	-	.	Name=PF3D7_1143100_PF3D7_1329800-;Alias=;ID=PF3D7_1143100-22-PF3D7_1329800;pvalue=0.00971;sequence=TCCAGA;
PF3D7_1329900	fimo	nucleotide_motif	527	532	32.2	+	.	Name=PF3D7_1143100_PF3D7_1329900+;Alias=;ID=PF3D7_1143100-1-PF3D7_1329900;pvalue=0.000602;sequence=CCTATC;
PF3D7_1329900	fimo	nucleotide_motif	527	532	32.2	-	.	Name=PF3D7_1143100_PF3D7_1329900-;Alias=;ID=PF3D7_1143100-2-PF3D7_1329900;pvalue=0.000602;sequence=GATAGG;
PF3D7_1329900	fimo	nucleotide_motif	441	446	29.1	+	.	Name=PF3D7_1143100_PF3D7_1329900+;Alias=;ID=PF3D7_1143100-3-PF3D7_1329900;pvalue=0.00123;sequence=GATATC;
PF3D7_1329900	fimo	nucleotide_motif	441	446	29.1	-	.	Name=PF3D7_1143100_PF3D7_1329900-;Alias=;ID=PF3D7_1143100-4-PF3D7_1329900;pvalue=0.00123;sequence=GATATC;
PF3D7_1329900	fimo	nucleotide_motif	977	982	26.4	+	.	Name=PF3D7_1143100_PF3D7_1329900+;Alias=;ID=PF3D7_1143100-5-PF3D7_1329900;pvalue=0.00227;sequence=GATAGT;
PF3D7_1329900	fimo	nucleotide_motif	977	982	26.4	-	.	Name=PF3D7_1143100_PF3D7_1329900-;Alias=;ID=PF3D7_1143100-6-PF3D7_1329900;pvalue=0.00227;sequence=ACTATC;
PF3D7_1329900	fimo	nucleotide_motif	22	27	25.6	+	.	Name=PF3D7_1143100_PF3D7_1329900+;Alias=;ID=PF3D7_1143100-7-PF3D7_1329900;pvalue=0.00274;sequence=GTTATC;
PF3D7_1329900	fimo	nucleotide_motif	22	27	25.6	-	.	Name=PF3D7_1143100_PF3D7_1329900-;Alias=;ID=PF3D7_1143100-8-PF3D7_1329900;pvalue=0.00274;sequence=GATAAC;
PF3D7_1329900	fimo	nucleotide_motif	415	420	25.4	+	.	Name=PF3D7_1143100_PF3D7_1329900+;Alias=;ID=PF3D7_1143100-9-PF3D7_1329900;pvalue=0.00285;sequence=GCTTAC;
PF3D7_1329900	fimo	nucleotide_motif	415	420	25.4	-	.	Name=PF3D7_1143100_PF3D7_1329900-;Alias=;ID=PF3D7_1143100-10-PF3D7_1329900;pvalue=0.00285;sequence=GTAAGC;
PF3D7_1329900	fimo	nucleotide_motif	865	870	24.4	+	.	Name=PF3D7_1143100_PF3D7_1329900+;Alias=;ID=PF3D7_1143100-11-PF3D7_1329900;pvalue=0.00364;sequence=GCTATA;
PF3D7_1329900	fimo	nucleotide_motif	865	870	24.4	-	.	Name=PF3D7_1143100_PF3D7_1329900-;Alias=;ID=PF3D7_1143100-12-PF3D7_1329900;pvalue=0.00364;sequence=TATAGC;
PF3D7_1329900	fimo	nucleotide_motif	896	901	24.4	+	.	Name=PF3D7_1143100_PF3D7_1329900+;Alias=;ID=PF3D7_1143100-13-PF3D7_1329900;pvalue=0.00364;sequence=TCTATC;
PF3D7_1329900	fimo	nucleotide_motif	896	901	24.4	-	.	Name=PF3D7_1143100_PF3D7_1329900-;Alias=;ID=PF3D7_1143100-14-PF3D7_1329900;pvalue=0.00364;sequence=GATAGA;
PF3D7_1329900	fimo	nucleotide_motif	299	304	22.2	+	.	Name=PF3D7_1143100_PF3D7_1329900+;Alias=;ID=PF3D7_1143100-15-PF3D7_1329900;pvalue=0.00604;sequence=TCTAAC;
PF3D7_1329900	fimo	nucleotide_motif	299	304	22.2	-	.	Name=PF3D7_1143100_PF3D7_1329900-;Alias=;ID=PF3D7_1143100-16-PF3D7_1329900;pvalue=0.00604;sequence=GTTAGA;
PF3D7_1329900	fimo	nucleotide_motif	746	751	21.6	+	.	Name=PF3D7_1143100_PF3D7_1329900+;Alias=;ID=PF3D7_1143100-17-PF3D7_1329900;pvalue=0.00692;sequence=GAGCTC;
PF3D7_1329900	fimo	nucleotide_motif	746	751	21.6	-	.	Name=PF3D7_1143100_PF3D7_1329900-;Alias=;ID=PF3D7_1143100-18-PF3D7_1329900;pvalue=0.00692;sequence=GAGCTC;
PF3D7_1329900	fimo	nucleotide_motif	602	607	21.3	+	.	Name=PF3D7_1143100_PF3D7_1329900+;Alias=;ID=PF3D7_1143100-19-PF3D7_1329900;pvalue=0.00736;sequence=ATGAGC;
PF3D7_1329900	fimo	nucleotide_motif	602	607	21.3	-	.	Name=PF3D7_1143100_PF3D7_1329900-;Alias=;ID=PF3D7_1143100-20-PF3D7_1329900;pvalue=0.00736;sequence=GCTCAT;
PF3D7_1329900	fimo	nucleotide_motif	748	753	21.3	+	.	Name=PF3D7_1143100_PF3D7_1329900+;Alias=;ID=PF3D7_1143100-21-PF3D7_1329900;pvalue=0.00736;sequence=GCTCAT;
PF3D7_1329900	fimo	nucleotide_motif	748	753	21.3	-	.	Name=PF3D7_1143100_PF3D7_1329900-;Alias=;ID=PF3D7_1143100-22-PF3D7_1329900;pvalue=0.00736;sequence=ATGAGC;
PF3D7_1329900	fimo	nucleotide_motif	744	749	21.1	+	.	Name=PF3D7_1143100_PF3D7_1329900+;Alias=;ID=PF3D7_1143100-23-PF3D7_1329900;pvalue=0.00781;sequence=TTGAGC;
PF3D7_1329900	fimo	nucleotide_motif	744	749	21.1	-	.	Name=PF3D7_1143100_PF3D7_1329900-;Alias=;ID=PF3D7_1143100-24-PF3D7_1329900;pvalue=0.00781;sequence=GCTCAA;
PF3D7_1329900	fimo	nucleotide_motif	267	272	20.5	+	.	Name=PF3D7_1143100_PF3D7_1329900+;Alias=;ID=PF3D7_1143100-25-PF3D7_1329900;pvalue=0.00892;sequence=GCCAAT;
PF3D7_1329900	fimo	nucleotide_motif	267	272	20.5	-	.	Name=PF3D7_1143100_PF3D7_1329900-;Alias=;ID=PF3D7_1143100-26-PF3D7_1329900;pvalue=0.00892;sequence=ATTGGC;
PF3D7_1329900	fimo	nucleotide_motif	17	22	20.4	+	.	Name=PF3D7_1143100_PF3D7_1329900+;Alias=;ID=PF3D7_1143100-27-PF3D7_1329900;pvalue=0.00905;sequence=CCTATG;
PF3D7_1329900	fimo	nucleotide_motif	17	22	20.4	-	.	Name=PF3D7_1143100_PF3D7_1329900-;Alias=;ID=PF3D7_1143100-28-PF3D7_1329900;pvalue=0.00905;sequence=CATAGG;
PF3D7_1329900	fimo	nucleotide_motif	437	442	20.1	+	.	Name=PF3D7_1143100_PF3D7_1329900+;Alias=;ID=PF3D7_1143100-29-PF3D7_1329900;pvalue=0.00975;sequence=GAGGGA;
PF3D7_1329900	fimo	nucleotide_motif	437	442	20.1	-	.	Name=PF3D7_1143100_PF3D7_1329900-;Alias=;ID=PF3D7_1143100-30-PF3D7_1329900;pvalue=0.00975;sequence=TCCCTC;
PF3D7_1330000	fimo	nucleotide_motif	387	392	36.7	+	.	Name=PF3D7_1143100_PF3D7_1330000+;Alias=;ID=PF3D7_1143100-1-PF3D7_1330000;pvalue=0.000216;sequence=GTTAGC;
PF3D7_1330000	fimo	nucleotide_motif	387	392	36.7	-	.	Name=PF3D7_1143100_PF3D7_1330000-;Alias=;ID=PF3D7_1143100-2-PF3D7_1330000;pvalue=0.000216;sequence=GCTAAC;
PF3D7_1330000	fimo	nucleotide_motif	162	167	34.9	+	.	Name=PF3D7_1143100_PF3D7_1330000+;Alias=;ID=PF3D7_1143100-3-PF3D7_1330000;pvalue=0.00032;sequence=GCTCGT;
PF3D7_1330000	fimo	nucleotide_motif	162	167	34.9	-	.	Name=PF3D7_1143100_PF3D7_1330000-;Alias=;ID=PF3D7_1143100-4-PF3D7_1330000;pvalue=0.00032;sequence=ACGAGC;
PF3D7_1330000	fimo	nucleotide_motif	158	163	33.5	+	.	Name=PF3D7_1143100_PF3D7_1330000+;Alias=;ID=PF3D7_1143100-5-PF3D7_1330000;pvalue=0.000447;sequence=GAGGGC;
PF3D7_1330000	fimo	nucleotide_motif	158	163	33.5	-	.	Name=PF3D7_1143100_PF3D7_1330000-;Alias=;ID=PF3D7_1143100-6-PF3D7_1330000;pvalue=0.000447;sequence=GCCCTC;
PF3D7_1330000	fimo	nucleotide_motif	524	529	32.2	+	.	Name=PF3D7_1143100_PF3D7_1330000+;Alias=;ID=PF3D7_1143100-7-PF3D7_1330000;pvalue=0.000602;sequence=CATAGC;
PF3D7_1330000	fimo	nucleotide_motif	524	529	32.2	-	.	Name=PF3D7_1143100_PF3D7_1330000-;Alias=;ID=PF3D7_1143100-8-PF3D7_1330000;pvalue=0.000602;sequence=GCTATG;
PF3D7_1330000	fimo	nucleotide_motif	646	651	31.5	+	.	Name=PF3D7_1143100_PF3D7_1330000+;Alias=;ID=PF3D7_1143100-9-PF3D7_1330000;pvalue=0.000707;sequence=GGTCCC;
PF3D7_1330000	fimo	nucleotide_motif	646	651	31.5	-	.	Name=PF3D7_1143100_PF3D7_1330000-;Alias=;ID=PF3D7_1143100-10-PF3D7_1330000;pvalue=0.000707;sequence=GGGACC;
PF3D7_1330000	fimo	nucleotide_motif	450	455	29.1	+	.	Name=PF3D7_1143100_PF3D7_1330000+;Alias=;ID=PF3D7_1143100-11-PF3D7_1330000;pvalue=0.00123;sequence=GATATC;
PF3D7_1330000	fimo	nucleotide_motif	450	455	29.1	-	.	Name=PF3D7_1143100_PF3D7_1330000-;Alias=;ID=PF3D7_1143100-12-PF3D7_1330000;pvalue=0.00123;sequence=GATATC;
PF3D7_1330000	fimo	nucleotide_motif	650	655	28.4	+	.	Name=PF3D7_1143100_PF3D7_1330000+;Alias=;ID=PF3D7_1143100-13-PF3D7_1330000;pvalue=0.00144;sequence=CCGATC;
PF3D7_1330000	fimo	nucleotide_motif	650	655	28.4	-	.	Name=PF3D7_1143100_PF3D7_1330000-;Alias=;ID=PF3D7_1143100-14-PF3D7_1330000;pvalue=0.00144;sequence=GATCGG;
PF3D7_1330000	fimo	nucleotide_motif	243	248	26.2	+	.	Name=PF3D7_1143100_PF3D7_1330000+;Alias=;ID=PF3D7_1143100-15-PF3D7_1330000;pvalue=0.00239;sequence=GCAAGT;
PF3D7_1330000	fimo	nucleotide_motif	243	248	26.2	-	.	Name=PF3D7_1143100_PF3D7_1330000-;Alias=;ID=PF3D7_1143100-16-PF3D7_1330000;pvalue=0.00239;sequence=ACTTGC;
PF3D7_1330000	fimo	nucleotide_motif	160	165	23.2	+	.	Name=PF3D7_1143100_PF3D7_1330000+;Alias=;ID=PF3D7_1143100-17-PF3D7_1330000;pvalue=0.00477;sequence=GGGCTC;
PF3D7_1330000	fimo	nucleotide_motif	160	165	23.2	-	.	Name=PF3D7_1143100_PF3D7_1330000-;Alias=;ID=PF3D7_1143100-18-PF3D7_1330000;pvalue=0.00477;sequence=GAGCCC;
PF3D7_1330000	fimo	nucleotide_motif	179	184	22.2	+	.	Name=PF3D7_1143100_PF3D7_1330000+;Alias=;ID=PF3D7_1143100-19-PF3D7_1330000;pvalue=0.00604;sequence=TTTAGC;
PF3D7_1330000	fimo	nucleotide_motif	179	184	22.2	-	.	Name=PF3D7_1143100_PF3D7_1330000-;Alias=;ID=PF3D7_1143100-20-PF3D7_1330000;pvalue=0.00604;sequence=GCTAAA;
PF3D7_1330000	fimo	nucleotide_motif	442	447	22	+	.	Name=PF3D7_1143100_PF3D7_1330000+;Alias=;ID=PF3D7_1143100-21-PF3D7_1330000;pvalue=0.00627;sequence=ACGATC;
PF3D7_1330000	fimo	nucleotide_motif	442	447	22	-	.	Name=PF3D7_1143100_PF3D7_1330000-;Alias=;ID=PF3D7_1143100-22-PF3D7_1330000;pvalue=0.00627;sequence=GATCGT;
PF3D7_1330000	fimo	nucleotide_motif	275	280	21.2	+	.	Name=PF3D7_1143100_PF3D7_1330000+;Alias=;ID=PF3D7_1143100-23-PF3D7_1330000;pvalue=0.00758;sequence=ACGAGA;
PF3D7_1330000	fimo	nucleotide_motif	275	280	21.2	-	.	Name=PF3D7_1143100_PF3D7_1330000-;Alias=;ID=PF3D7_1143100-24-PF3D7_1330000;pvalue=0.00758;sequence=TCTCGT;
PF3D7_1330000	fimo	nucleotide_motif	291	296	20.7	+	.	Name=PF3D7_1143100_PF3D7_1330000+;Alias=;ID=PF3D7_1143100-25-PF3D7_1330000;pvalue=0.00856;sequence=TACAGC;
PF3D7_1330000	fimo	nucleotide_motif	291	296	20.7	-	.	Name=PF3D7_1143100_PF3D7_1330000-;Alias=;ID=PF3D7_1143100-26-PF3D7_1330000;pvalue=0.00856;sequence=GCTGTA;
PF3D7_1330000	fimo	nucleotide_motif	391	396	20.7	+	.	Name=PF3D7_1143100_PF3D7_1330000+;Alias=;ID=PF3D7_1143100-27-PF3D7_1330000;pvalue=0.00856;sequence=GCCATA;
PF3D7_1330000	fimo	nucleotide_motif	391	396	20.7	-	.	Name=PF3D7_1143100_PF3D7_1330000-;Alias=;ID=PF3D7_1143100-28-PF3D7_1330000;pvalue=0.00856;sequence=TATGGC;
PF3D7_1330300	fimo	nucleotide_motif	686	691	24.4	+	.	Name=PF3D7_1143100_PF3D7_1330300+;Alias=;ID=PF3D7_1143100-1-PF3D7_1330300;pvalue=0.00364;sequence=TCTATC;
PF3D7_1330300	fimo	nucleotide_motif	686	691	24.4	-	.	Name=PF3D7_1143100_PF3D7_1330300-;Alias=;ID=PF3D7_1143100-2-PF3D7_1330300;pvalue=0.00364;sequence=GATAGA;
PF3D7_1330300	fimo	nucleotide_motif	747	752	23.9	+	.	Name=PF3D7_1143100_PF3D7_1330300+;Alias=;ID=PF3D7_1143100-3-PF3D7_1330300;pvalue=0.00408;sequence=TCTCCC;
PF3D7_1330300	fimo	nucleotide_motif	747	752	23.9	-	.	Name=PF3D7_1143100_PF3D7_1330300-;Alias=;ID=PF3D7_1143100-4-PF3D7_1330300;pvalue=0.00408;sequence=GGGAGA;
PF3D7_1330300	fimo	nucleotide_motif	908	913	23	+	.	Name=PF3D7_1143100_PF3D7_1330300+;Alias=;ID=PF3D7_1143100-5-PF3D7_1330300;pvalue=0.00498;sequence=CCCATC;
PF3D7_1330300	fimo	nucleotide_motif	908	913	23	-	.	Name=PF3D7_1143100_PF3D7_1330300-;Alias=;ID=PF3D7_1143100-6-PF3D7_1330300;pvalue=0.00498;sequence=GATGGG;
PF3D7_1330300	fimo	nucleotide_motif	904	909	22	+	.	Name=PF3D7_1143100_PF3D7_1330300+;Alias=;ID=PF3D7_1143100-7-PF3D7_1330300;pvalue=0.00629;sequence=CCCCCC;
PF3D7_1330300	fimo	nucleotide_motif	905	910	22	+	.	Name=PF3D7_1143100_PF3D7_1330300+;Alias=;ID=PF3D7_1143100-8-PF3D7_1330300;pvalue=0.00629;sequence=CCCCCC;
PF3D7_1330300	fimo	nucleotide_motif	904	909	22	-	.	Name=PF3D7_1143100_PF3D7_1330300-;Alias=;ID=PF3D7_1143100-9-PF3D7_1330300;pvalue=0.00629;sequence=GGGGGG;
PF3D7_1330300	fimo	nucleotide_motif	905	910	22	-	.	Name=PF3D7_1143100_PF3D7_1330300-;Alias=;ID=PF3D7_1143100-10-PF3D7_1330300;pvalue=0.00629;sequence=GGGGGG;
PF3D7_1330300	fimo	nucleotide_motif	690	695	20.7	+	.	Name=PF3D7_1143100_PF3D7_1330300+;Alias=;ID=PF3D7_1143100-11-PF3D7_1330300;pvalue=0.00856;sequence=TCTGTC;
PF3D7_1330300	fimo	nucleotide_motif	690	695	20.7	-	.	Name=PF3D7_1143100_PF3D7_1330300-;Alias=;ID=PF3D7_1143100-12-PF3D7_1330300;pvalue=0.00856;sequence=GACAGA;
PF3D7_1330300	fimo	nucleotide_motif	903	908	20.6	+	.	Name=PF3D7_1143100_PF3D7_1330300+;Alias=;ID=PF3D7_1143100-13-PF3D7_1330300;pvalue=0.00869;sequence=TCCCCC;
PF3D7_1330300	fimo	nucleotide_motif	903	908	20.6	-	.	Name=PF3D7_1143100_PF3D7_1330300-;Alias=;ID=PF3D7_1143100-14-PF3D7_1330300;pvalue=0.00869;sequence=GGGGGA;
PF3D7_1330400	fimo	nucleotide_motif	22	27	21.2	+	.	Name=PF3D7_1143100_PF3D7_1330400+;Alias=;ID=PF3D7_1143100-1-PF3D7_1330400;pvalue=0.00758;sequence=TCTCGT;
PF3D7_1330400	fimo	nucleotide_motif	22	27	21.2	-	.	Name=PF3D7_1143100_PF3D7_1330400-;Alias=;ID=PF3D7_1143100-2-PF3D7_1330400;pvalue=0.00758;sequence=ACGAGA;
PF3D7_1330500	fimo	nucleotide_motif	600	605	40.2	+	.	Name=PF3D7_1143100_PF3D7_1330500+;Alias=;ID=PF3D7_1143100-1-PF3D7_1330500;pvalue=9.45e-05;sequence=GCTTGC;
PF3D7_1330500	fimo	nucleotide_motif	600	605	40.2	-	.	Name=PF3D7_1143100_PF3D7_1330500-;Alias=;ID=PF3D7_1143100-2-PF3D7_1330500;pvalue=9.45e-05;sequence=GCAAGC;
PF3D7_1330500	fimo	nucleotide_motif	596	601	35.3	+	.	Name=PF3D7_1143100_PF3D7_1330500+;Alias=;ID=PF3D7_1143100-3-PF3D7_1330500;pvalue=0.000294;sequence=GCGTGC;
PF3D7_1330500	fimo	nucleotide_motif	596	601	35.3	-	.	Name=PF3D7_1143100_PF3D7_1330500-;Alias=;ID=PF3D7_1143100-4-PF3D7_1330500;pvalue=0.000294;sequence=GCACGC;
PF3D7_1330500	fimo	nucleotide_motif	35	40	30	+	.	Name=PF3D7_1143100_PF3D7_1330500+;Alias=;ID=PF3D7_1143100-5-PF3D7_1330500;pvalue=0.000997;sequence=GGTAGT;
PF3D7_1330500	fimo	nucleotide_motif	35	40	30	-	.	Name=PF3D7_1143100_PF3D7_1330500-;Alias=;ID=PF3D7_1143100-6-PF3D7_1330500;pvalue=0.000997;sequence=ACTACC;
PF3D7_1330500	fimo	nucleotide_motif	526	531	25.4	+	.	Name=PF3D7_1143100_PF3D7_1330500+;Alias=;ID=PF3D7_1143100-7-PF3D7_1330500;pvalue=0.00285;sequence=GCTTAC;
PF3D7_1330500	fimo	nucleotide_motif	526	531	25.4	-	.	Name=PF3D7_1143100_PF3D7_1330500-;Alias=;ID=PF3D7_1143100-8-PF3D7_1330500;pvalue=0.00285;sequence=GTAAGC;
PF3D7_1330500	fimo	nucleotide_motif	610	615	24.4	+	.	Name=PF3D7_1143100_PF3D7_1330500+;Alias=;ID=PF3D7_1143100-9-PF3D7_1330500;pvalue=0.00364;sequence=GCTATA;
PF3D7_1330500	fimo	nucleotide_motif	610	615	24.4	-	.	Name=PF3D7_1143100_PF3D7_1330500-;Alias=;ID=PF3D7_1143100-10-PF3D7_1330500;pvalue=0.00364;sequence=TATAGC;
PF3D7_1330500	fimo	nucleotide_motif	976	981	24.2	+	.	Name=PF3D7_1143100_PF3D7_1330500+;Alias=;ID=PF3D7_1143100-11-PF3D7_1330500;pvalue=0.00375;sequence=TCTTGC;
PF3D7_1330500	fimo	nucleotide_motif	976	981	24.2	-	.	Name=PF3D7_1143100_PF3D7_1330500-;Alias=;ID=PF3D7_1143100-12-PF3D7_1330500;pvalue=0.00375;sequence=GCAAGA;
PF3D7_1330500	fimo	nucleotide_motif	189	194	23	+	.	Name=PF3D7_1143100_PF3D7_1330500+;Alias=;ID=PF3D7_1143100-13-PF3D7_1330500;pvalue=0.00498;sequence=CCCATC;
PF3D7_1330500	fimo	nucleotide_motif	189	194	23	-	.	Name=PF3D7_1143100_PF3D7_1330500-;Alias=;ID=PF3D7_1143100-14-PF3D7_1330500;pvalue=0.00498;sequence=GATGGG;
PF3D7_1330500	fimo	nucleotide_motif	24	29	22	+	.	Name=PF3D7_1143100_PF3D7_1330500+;Alias=;ID=PF3D7_1143100-15-PF3D7_1330500;pvalue=0.00627;sequence=GATCGT;
PF3D7_1330500	fimo	nucleotide_motif	24	29	22	-	.	Name=PF3D7_1143100_PF3D7_1330500-;Alias=;ID=PF3D7_1143100-16-PF3D7_1330500;pvalue=0.00627;sequence=ACGATC;
PF3D7_1330500	fimo	nucleotide_motif	522	527	21.9	+	.	Name=PF3D7_1143100_PF3D7_1330500+;Alias=;ID=PF3D7_1143100-17-PF3D7_1330500;pvalue=0.00642;sequence=GTGTGC;
PF3D7_1330500	fimo	nucleotide_motif	522	527	21.9	-	.	Name=PF3D7_1143100_PF3D7_1330500-;Alias=;ID=PF3D7_1143100-18-PF3D7_1330500;pvalue=0.00642;sequence=GCACAC;
PF3D7_1330500	fimo	nucleotide_motif	833	838	21.9	+	.	Name=PF3D7_1143100_PF3D7_1330500+;Alias=;ID=PF3D7_1143100-19-PF3D7_1330500;pvalue=0.00642;sequence=GCACAC;
PF3D7_1330500	fimo	nucleotide_motif	833	838	21.9	-	.	Name=PF3D7_1143100_PF3D7_1330500-;Alias=;ID=PF3D7_1143100-20-PF3D7_1330500;pvalue=0.00642;sequence=GTGTGC;
PF3D7_1330500	fimo	nucleotide_motif	911	916	21.9	+	.	Name=PF3D7_1143100_PF3D7_1330500+;Alias=;ID=PF3D7_1143100-21-PF3D7_1330500;pvalue=0.00642;sequence=GTGTGC;
PF3D7_1330500	fimo	nucleotide_motif	911	916	21.9	-	.	Name=PF3D7_1143100_PF3D7_1330500-;Alias=;ID=PF3D7_1143100-22-PF3D7_1330500;pvalue=0.00642;sequence=GCACAC;
PF3D7_1330500	fimo	nucleotide_motif	73	78	21.8	+	.	Name=PF3D7_1143100_PF3D7_1330500+;Alias=;ID=PF3D7_1143100-23-PF3D7_1330500;pvalue=0.0066;sequence=TCTAGA;
PF3D7_1330500	fimo	nucleotide_motif	73	78	21.8	-	.	Name=PF3D7_1143100_PF3D7_1330500-;Alias=;ID=PF3D7_1143100-24-PF3D7_1330500;pvalue=0.0066;sequence=TCTAGA;
PF3D7_1330500	fimo	nucleotide_motif	620	625	21.6	+	.	Name=PF3D7_1143100_PF3D7_1330500+;Alias=;ID=PF3D7_1143100-25-PF3D7_1330500;pvalue=0.00698;sequence=GGCAAC;
PF3D7_1330500	fimo	nucleotide_motif	620	625	21.6	-	.	Name=PF3D7_1143100_PF3D7_1330500-;Alias=;ID=PF3D7_1143100-26-PF3D7_1330500;pvalue=0.00698;sequence=GTTGCC;
PF3D7_1330500	fimo	nucleotide_motif	180	185	21.1	+	.	Name=PF3D7_1143100_PF3D7_1330500+;Alias=;ID=PF3D7_1143100-27-PF3D7_1330500;pvalue=0.00781;sequence=TCGAAC;
PF3D7_1330500	fimo	nucleotide_motif	180	185	21.1	-	.	Name=PF3D7_1143100_PF3D7_1330500-;Alias=;ID=PF3D7_1143100-28-PF3D7_1330500;pvalue=0.00781;sequence=GTTCGA;
PF3D7_1330500	fimo	nucleotide_motif	915	920	21.1	+	.	Name=PF3D7_1143100_PF3D7_1330500+;Alias=;ID=PF3D7_1143100-29-PF3D7_1330500;pvalue=0.00781;sequence=GCTCAA;
PF3D7_1330500	fimo	nucleotide_motif	915	920	21.1	-	.	Name=PF3D7_1143100_PF3D7_1330500-;Alias=;ID=PF3D7_1143100-30-PF3D7_1330500;pvalue=0.00781;sequence=TTGAGC;
PF3D7_1330500	fimo	nucleotide_motif	913	918	21.1	+	.	Name=PF3D7_1143100_PF3D7_1330500+;Alias=;ID=PF3D7_1143100-31-PF3D7_1330500;pvalue=0.00784;sequence=GTGCTC;
PF3D7_1330500	fimo	nucleotide_motif	913	918	21.1	-	.	Name=PF3D7_1143100_PF3D7_1330500-;Alias=;ID=PF3D7_1143100-32-PF3D7_1330500;pvalue=0.00784;sequence=GAGCAC;
PF3D7_1330500	fimo	nucleotide_motif	345	350	20.8	+	.	Name=PF3D7_1143100_PF3D7_1330500+;Alias=;ID=PF3D7_1143100-33-PF3D7_1330500;pvalue=0.00829;sequence=TCTCGA;
PF3D7_1330500	fimo	nucleotide_motif	345	350	20.8	-	.	Name=PF3D7_1143100_PF3D7_1330500-;Alias=;ID=PF3D7_1143100-34-PF3D7_1330500;pvalue=0.00829;sequence=TCGAGA;
PF3D7_1330500	fimo	nucleotide_motif	682	687	20.7	+	.	Name=PF3D7_1143100_PF3D7_1330500+;Alias=;ID=PF3D7_1143100-35-PF3D7_1330500;pvalue=0.00856;sequence=GATGGA;
PF3D7_1330500	fimo	nucleotide_motif	682	687	20.7	-	.	Name=PF3D7_1143100_PF3D7_1330500-;Alias=;ID=PF3D7_1143100-36-PF3D7_1330500;pvalue=0.00856;sequence=TCCATC;
PF3D7_1330500	fimo	nucleotide_motif	594	599	20.6	+	.	Name=PF3D7_1143100_PF3D7_1330500+;Alias=;ID=PF3D7_1143100-37-PF3D7_1330500;pvalue=0.00862;sequence=GTGCGT;
PF3D7_1330500	fimo	nucleotide_motif	594	599	20.6	-	.	Name=PF3D7_1143100_PF3D7_1330500-;Alias=;ID=PF3D7_1143100-38-PF3D7_1330500;pvalue=0.00862;sequence=ACGCAC;
PF3D7_1330500	fimo	nucleotide_motif	831	836	20.6	+	.	Name=PF3D7_1143100_PF3D7_1330500+;Alias=;ID=PF3D7_1143100-39-PF3D7_1330500;pvalue=0.00862;sequence=ACGCAC;
PF3D7_1330500	fimo	nucleotide_motif	831	836	20.6	-	.	Name=PF3D7_1143100_PF3D7_1330500-;Alias=;ID=PF3D7_1143100-40-PF3D7_1330500;pvalue=0.00862;sequence=GTGCGT;
PF3D7_1330500	fimo	nucleotide_motif	436	441	20.5	+	.	Name=PF3D7_1143100_PF3D7_1330500+;Alias=;ID=PF3D7_1143100-41-PF3D7_1330500;pvalue=0.00892;sequence=ATCAGC;
PF3D7_1330500	fimo	nucleotide_motif	436	441	20.5	-	.	Name=PF3D7_1143100_PF3D7_1330500-;Alias=;ID=PF3D7_1143100-42-PF3D7_1330500;pvalue=0.00892;sequence=GCTGAT;
PF3D7_1330500	fimo	nucleotide_motif	864	869	20.3	+	.	Name=PF3D7_1143100_PF3D7_1330500+;Alias=;ID=PF3D7_1143100-43-PF3D7_1330500;pvalue=0.00935;sequence=CCTTCC;
PF3D7_1330500	fimo	nucleotide_motif	864	869	20.3	-	.	Name=PF3D7_1143100_PF3D7_1330500-;Alias=;ID=PF3D7_1143100-44-PF3D7_1330500;pvalue=0.00935;sequence=GGAAGG;
PF3D7_1330500	fimo	nucleotide_motif	685	690	20.2	+	.	Name=PF3D7_1143100_PF3D7_1330500+;Alias=;ID=PF3D7_1143100-45-PF3D7_1330500;pvalue=0.00964;sequence=GGAACC;
PF3D7_1330500	fimo	nucleotide_motif	685	690	20.2	-	.	Name=PF3D7_1143100_PF3D7_1330500-;Alias=;ID=PF3D7_1143100-46-PF3D7_1330500;pvalue=0.00964;sequence=GGTTCC;
PF3D7_1330600	fimo	nucleotide_motif	62	67	26.4	+	.	Name=PF3D7_1143100_PF3D7_1330600+;Alias=;ID=PF3D7_1143100-1-PF3D7_1330600;pvalue=0.00227;sequence=ACTATC;
PF3D7_1330600	fimo	nucleotide_motif	62	67	26.4	-	.	Name=PF3D7_1143100_PF3D7_1330600-;Alias=;ID=PF3D7_1143100-2-PF3D7_1330600;pvalue=0.00227;sequence=GATAGT;
PF3D7_1330600	fimo	nucleotide_motif	222	227	24.4	+	.	Name=PF3D7_1143100_PF3D7_1330600+;Alias=;ID=PF3D7_1143100-3-PF3D7_1330600;pvalue=0.00364;sequence=TCTATC;
PF3D7_1330600	fimo	nucleotide_motif	222	227	24.4	-	.	Name=PF3D7_1143100_PF3D7_1330600-;Alias=;ID=PF3D7_1143100-4-PF3D7_1330600;pvalue=0.00364;sequence=GATAGA;
PF3D7_1330600	fimo	nucleotide_motif	791	796	23.9	+	.	Name=PF3D7_1143100_PF3D7_1330600+;Alias=;ID=PF3D7_1143100-5-PF3D7_1330600;pvalue=0.00408;sequence=GCTCCA;
PF3D7_1330600	fimo	nucleotide_motif	791	796	23.9	-	.	Name=PF3D7_1143100_PF3D7_1330600-;Alias=;ID=PF3D7_1143100-6-PF3D7_1330600;pvalue=0.00408;sequence=TGGAGC;
PF3D7_1330600	fimo	nucleotide_motif	350	355	22	+	.	Name=PF3D7_1143100_PF3D7_1330600+;Alias=;ID=PF3D7_1143100-7-PF3D7_1330600;pvalue=0.00627;sequence=ACTCTC;
PF3D7_1330600	fimo	nucleotide_motif	350	355	22	-	.	Name=PF3D7_1143100_PF3D7_1330600-;Alias=;ID=PF3D7_1143100-8-PF3D7_1330600;pvalue=0.00627;sequence=GAGAGT;
PF3D7_1330600	fimo	nucleotide_motif	553	558	21.5	+	.	Name=PF3D7_1143100_PF3D7_1330600+;Alias=;ID=PF3D7_1143100-9-PF3D7_1330600;pvalue=0.00711;sequence=ACTCGT;
PF3D7_1330600	fimo	nucleotide_motif	553	558	21.5	-	.	Name=PF3D7_1143100_PF3D7_1330600-;Alias=;ID=PF3D7_1143100-10-PF3D7_1330600;pvalue=0.00711;sequence=ACGAGT;
PF3D7_1330600	fimo	nucleotide_motif	978	983	20.9	+	.	Name=PF3D7_1143100_PF3D7_1330600+;Alias=;ID=PF3D7_1143100-11-PF3D7_1330600;pvalue=0.00809;sequence=ACCTGC;
PF3D7_1330600	fimo	nucleotide_motif	978	983	20.9	-	.	Name=PF3D7_1143100_PF3D7_1330600-;Alias=;ID=PF3D7_1143100-12-PF3D7_1330600;pvalue=0.00809;sequence=GCAGGT;
PF3D7_1330700	fimo	nucleotide_motif	114	119	26.4	+	.	Name=PF3D7_1143100_PF3D7_1330700+;Alias=;ID=PF3D7_1143100-1-PF3D7_1330700;pvalue=0.00227;sequence=AATAGC;
PF3D7_1330700	fimo	nucleotide_motif	114	119	26.4	-	.	Name=PF3D7_1143100_PF3D7_1330700-;Alias=;ID=PF3D7_1143100-2-PF3D7_1330700;pvalue=0.00227;sequence=GCTATT;
PF3D7_1330700	fimo	nucleotide_motif	27	32	24.4	+	.	Name=PF3D7_1143100_PF3D7_1330700+;Alias=;ID=PF3D7_1143100-3-PF3D7_1330700;pvalue=0.00364;sequence=TATAGC;
PF3D7_1330700	fimo	nucleotide_motif	27	32	24.4	-	.	Name=PF3D7_1143100_PF3D7_1330700-;Alias=;ID=PF3D7_1143100-4-PF3D7_1330700;pvalue=0.00364;sequence=GCTATA;
PF3D7_1330700	fimo	nucleotide_motif	291	296	24.4	+	.	Name=PF3D7_1143100_PF3D7_1330700+;Alias=;ID=PF3D7_1143100-5-PF3D7_1330700;pvalue=0.00364;sequence=TCTATC;
PF3D7_1330700	fimo	nucleotide_motif	291	296	24.4	-	.	Name=PF3D7_1143100_PF3D7_1330700-;Alias=;ID=PF3D7_1143100-6-PF3D7_1330700;pvalue=0.00364;sequence=GATAGA;
PF3D7_1330700	fimo	nucleotide_motif	614	619	24.4	+	.	Name=PF3D7_1143100_PF3D7_1330700+;Alias=;ID=PF3D7_1143100-7-PF3D7_1330700;pvalue=0.00364;sequence=GCTATA;
PF3D7_1330700	fimo	nucleotide_motif	614	619	24.4	-	.	Name=PF3D7_1143100_PF3D7_1330700-;Alias=;ID=PF3D7_1143100-8-PF3D7_1330700;pvalue=0.00364;sequence=TATAGC;
PF3D7_1330700	fimo	nucleotide_motif	925	930	23.9	+	.	Name=PF3D7_1143100_PF3D7_1330700+;Alias=;ID=PF3D7_1143100-9-PF3D7_1330700;pvalue=0.00408;sequence=TGGAGC;
PF3D7_1330700	fimo	nucleotide_motif	925	930	23.9	-	.	Name=PF3D7_1143100_PF3D7_1330700-;Alias=;ID=PF3D7_1143100-10-PF3D7_1330700;pvalue=0.00408;sequence=GCTCCA;
PF3D7_1330700	fimo	nucleotide_motif	37	42	23	+	.	Name=PF3D7_1143100_PF3D7_1330700+;Alias=;ID=PF3D7_1143100-11-PF3D7_1330700;pvalue=0.00498;sequence=GTTAAC;
PF3D7_1330700	fimo	nucleotide_motif	37	42	23	-	.	Name=PF3D7_1143100_PF3D7_1330700-;Alias=;ID=PF3D7_1143100-12-PF3D7_1330700;pvalue=0.00498;sequence=GTTAAC;
PF3D7_1330700	fimo	nucleotide_motif	663	668	21.9	+	.	Name=PF3D7_1143100_PF3D7_1330700+;Alias=;ID=PF3D7_1143100-13-PF3D7_1330700;pvalue=0.0064;sequence=GTGATC;
PF3D7_1330700	fimo	nucleotide_motif	663	668	21.9	-	.	Name=PF3D7_1143100_PF3D7_1330700-;Alias=;ID=PF3D7_1143100-14-PF3D7_1330700;pvalue=0.0064;sequence=GATCAC;
PF3D7_1330700	fimo	nucleotide_motif	388	393	21.9	+	.	Name=PF3D7_1143100_PF3D7_1330700+;Alias=;ID=PF3D7_1143100-15-PF3D7_1330700;pvalue=0.00642;sequence=GTGTGC;
PF3D7_1330700	fimo	nucleotide_motif	388	393	21.9	-	.	Name=PF3D7_1143100_PF3D7_1330700-;Alias=;ID=PF3D7_1143100-16-PF3D7_1330700;pvalue=0.00642;sequence=GCACAC;
PF3D7_1330700	fimo	nucleotide_motif	99	104	21.6	+	.	Name=PF3D7_1143100_PF3D7_1330700+;Alias=;ID=PF3D7_1143100-17-PF3D7_1330700;pvalue=0.00685;sequence=TCTCTC;
PF3D7_1330700	fimo	nucleotide_motif	99	104	21.6	-	.	Name=PF3D7_1143100_PF3D7_1330700-;Alias=;ID=PF3D7_1143100-18-PF3D7_1330700;pvalue=0.00685;sequence=GAGAGA;
PF3D7_1330700	fimo	nucleotide_motif	30	35	21.6	+	.	Name=PF3D7_1143100_PF3D7_1330700+;Alias=;ID=PF3D7_1143100-19-PF3D7_1330700;pvalue=0.00695;sequence=AGCAGC;
PF3D7_1330700	fimo	nucleotide_motif	30	35	21.6	-	.	Name=PF3D7_1143100_PF3D7_1330700-;Alias=;ID=PF3D7_1143100-20-PF3D7_1330700;pvalue=0.00695;sequence=GCTGCT;
PF3D7_1330700	fimo	nucleotide_motif	610	615	21.3	+	.	Name=PF3D7_1143100_PF3D7_1330700+;Alias=;ID=PF3D7_1143100-21-PF3D7_1330700;pvalue=0.00746;sequence=TGCAGC;
PF3D7_1330700	fimo	nucleotide_motif	610	615	21.3	-	.	Name=PF3D7_1143100_PF3D7_1330700-;Alias=;ID=PF3D7_1143100-22-PF3D7_1330700;pvalue=0.00746;sequence=GCTGCA;
PF3D7_1330700	fimo	nucleotide_motif	34	39	20.9	+	.	Name=PF3D7_1143100_PF3D7_1330700+;Alias=;ID=PF3D7_1143100-23-PF3D7_1330700;pvalue=0.00807;sequence=GCTGTT;
PF3D7_1330700	fimo	nucleotide_motif	34	39	20.9	-	.	Name=PF3D7_1143100_PF3D7_1330700-;Alias=;ID=PF3D7_1143100-24-PF3D7_1330700;pvalue=0.00807;sequence=AACAGC;
PF3D7_1330700	fimo	nucleotide_motif	738	743	20.9	+	.	Name=PF3D7_1143100_PF3D7_1330700+;Alias=;ID=PF3D7_1143100-25-PF3D7_1330700;pvalue=0.00809;sequence=GCAGGT;
PF3D7_1330700	fimo	nucleotide_motif	738	743	20.9	-	.	Name=PF3D7_1143100_PF3D7_1330700-;Alias=;ID=PF3D7_1143100-26-PF3D7_1330700;pvalue=0.00809;sequence=ACCTGC;
PF3D7_1330700	fimo	nucleotide_motif	361	366	20.7	+	.	Name=PF3D7_1143100_PF3D7_1330700+;Alias=;ID=PF3D7_1143100-27-PF3D7_1330700;pvalue=0.00856;sequence=TCCATC;
PF3D7_1330700	fimo	nucleotide_motif	361	366	20.7	-	.	Name=PF3D7_1143100_PF3D7_1330700-;Alias=;ID=PF3D7_1143100-28-PF3D7_1330700;pvalue=0.00856;sequence=GATGGA;
PF3D7_1330700	fimo	nucleotide_motif	285	290	20.3	+	.	Name=PF3D7_1143100_PF3D7_1330700+;Alias=;ID=PF3D7_1143100-29-PF3D7_1330700;pvalue=0.00931;sequence=CGTATC;
PF3D7_1330700	fimo	nucleotide_motif	285	290	20.3	-	.	Name=PF3D7_1143100_PF3D7_1330700-;Alias=;ID=PF3D7_1143100-30-PF3D7_1330700;pvalue=0.00931;sequence=GATACG;
PF3D7_1330700	fimo	nucleotide_motif	125	130	20.2	+	.	Name=PF3D7_1143100_PF3D7_1330700+;Alias=;ID=PF3D7_1143100-31-PF3D7_1330700;pvalue=0.00957;sequence=TCTGAC;
PF3D7_1330700	fimo	nucleotide_motif	125	130	20.2	-	.	Name=PF3D7_1143100_PF3D7_1330700-;Alias=;ID=PF3D7_1143100-32-PF3D7_1330700;pvalue=0.00957;sequence=GTCAGA;
PF3D7_1330700	fimo	nucleotide_motif	42	47	20	+	.	Name=PF3D7_1143100_PF3D7_1330700+;Alias=;ID=PF3D7_1143100-33-PF3D7_1330700;pvalue=0.00993;sequence=CGTAGT;
PF3D7_1330700	fimo	nucleotide_motif	42	47	20	-	.	Name=PF3D7_1143100_PF3D7_1330700-;Alias=;ID=PF3D7_1143100-34-PF3D7_1330700;pvalue=0.00993;sequence=ACTACG;
PF3D7_1330800	fimo	nucleotide_motif	433	438	31.7	+	.	Name=PF3D7_1143100_PF3D7_1330800+;Alias=;ID=PF3D7_1143100-1-PF3D7_1330800;pvalue=0.000678;sequence=GGTATC;
PF3D7_1330800	fimo	nucleotide_motif	433	438	31.7	-	.	Name=PF3D7_1143100_PF3D7_1330800-;Alias=;ID=PF3D7_1143100-2-PF3D7_1330800;pvalue=0.000678;sequence=GATACC;
PF3D7_1330800	fimo	nucleotide_motif	990	995	28.4	+	.	Name=PF3D7_1143100_PF3D7_1330800+;Alias=;ID=PF3D7_1143100-3-PF3D7_1330800;pvalue=0.00144;sequence=GCTCTG;
PF3D7_1330800	fimo	nucleotide_motif	990	995	28.4	-	.	Name=PF3D7_1143100_PF3D7_1330800-;Alias=;ID=PF3D7_1143100-4-PF3D7_1330800;pvalue=0.00144;sequence=CAGAGC;
PF3D7_1330800	fimo	nucleotide_motif	61	66	26.2	+	.	Name=PF3D7_1143100_PF3D7_1330800+;Alias=;ID=PF3D7_1143100-5-PF3D7_1330800;pvalue=0.00239;sequence=ACAAGC;
PF3D7_1330800	fimo	nucleotide_motif	61	66	26.2	-	.	Name=PF3D7_1143100_PF3D7_1330800-;Alias=;ID=PF3D7_1143100-6-PF3D7_1330800;pvalue=0.00239;sequence=GCTTGT;
PF3D7_1330800	fimo	nucleotide_motif	274	279	26.2	+	.	Name=PF3D7_1143100_PF3D7_1330800+;Alias=;ID=PF3D7_1143100-7-PF3D7_1330800;pvalue=0.00239;sequence=GCAAGT;
PF3D7_1330800	fimo	nucleotide_motif	274	279	26.2	-	.	Name=PF3D7_1143100_PF3D7_1330800-;Alias=;ID=PF3D7_1143100-8-PF3D7_1330800;pvalue=0.00239;sequence=ACTTGC;
PF3D7_1330800	fimo	nucleotide_motif	848	853	24.4	+	.	Name=PF3D7_1143100_PF3D7_1330800+;Alias=;ID=PF3D7_1143100-9-PF3D7_1330800;pvalue=0.00364;sequence=TATAGC;
PF3D7_1330800	fimo	nucleotide_motif	848	853	24.4	-	.	Name=PF3D7_1143100_PF3D7_1330800-;Alias=;ID=PF3D7_1143100-10-PF3D7_1330800;pvalue=0.00364;sequence=GCTATA;
PF3D7_1330800	fimo	nucleotide_motif	308	313	23.2	+	.	Name=PF3D7_1143100_PF3D7_1330800+;Alias=;ID=PF3D7_1143100-11-PF3D7_1330800;pvalue=0.00477;sequence=ATTAGC;
PF3D7_1330800	fimo	nucleotide_motif	308	313	23.2	-	.	Name=PF3D7_1143100_PF3D7_1330800-;Alias=;ID=PF3D7_1143100-12-PF3D7_1330800;pvalue=0.00477;sequence=GCTAAT;
PF3D7_1330800	fimo	nucleotide_motif	35	40	21.6	+	.	Name=PF3D7_1143100_PF3D7_1330800+;Alias=;ID=PF3D7_1143100-13-PF3D7_1330800;pvalue=0.00685;sequence=GAGAGA;
PF3D7_1330800	fimo	nucleotide_motif	35	40	21.6	-	.	Name=PF3D7_1143100_PF3D7_1330800-;Alias=;ID=PF3D7_1143100-14-PF3D7_1330800;pvalue=0.00685;sequence=TCTCTC;
PF3D7_1330800	fimo	nucleotide_motif	206	211	21.5	+	.	Name=PF3D7_1143100_PF3D7_1330800+;Alias=;ID=PF3D7_1143100-15-PF3D7_1330800;pvalue=0.00711;sequence=ACGAGT;
PF3D7_1330800	fimo	nucleotide_motif	206	211	21.5	-	.	Name=PF3D7_1143100_PF3D7_1330800-;Alias=;ID=PF3D7_1143100-16-PF3D7_1330800;pvalue=0.00711;sequence=ACTCGT;
PF3D7_1330800	fimo	nucleotide_motif	167	172	20.9	+	.	Name=PF3D7_1143100_PF3D7_1330800+;Alias=;ID=PF3D7_1143100-17-PF3D7_1330800;pvalue=0.00807;sequence=AACAGC;
PF3D7_1330800	fimo	nucleotide_motif	167	172	20.9	-	.	Name=PF3D7_1143100_PF3D7_1330800-;Alias=;ID=PF3D7_1143100-18-PF3D7_1330800;pvalue=0.00807;sequence=GCTGTT;
PF3D7_1330800	fimo	nucleotide_motif	766	771	20.8	+	.	Name=PF3D7_1143100_PF3D7_1330800+;Alias=;ID=PF3D7_1143100-19-PF3D7_1330800;pvalue=0.00833;sequence=GGGGGT;
PF3D7_1330800	fimo	nucleotide_motif	766	771	20.8	-	.	Name=PF3D7_1143100_PF3D7_1330800-;Alias=;ID=PF3D7_1143100-20-PF3D7_1330800;pvalue=0.00833;sequence=ACCCCC;
PF3D7_1330800	fimo	nucleotide_motif	986	991	20.7	+	.	Name=PF3D7_1143100_PF3D7_1330800+;Alias=;ID=PF3D7_1143100-21-PF3D7_1330800;pvalue=0.00856;sequence=TATGGC;
PF3D7_1330800	fimo	nucleotide_motif	986	991	20.7	-	.	Name=PF3D7_1143100_PF3D7_1330800-;Alias=;ID=PF3D7_1143100-22-PF3D7_1330800;pvalue=0.00856;sequence=GCCATA;
PF3D7_1330800	fimo	nucleotide_motif	226	231	20.5	+	.	Name=PF3D7_1143100_PF3D7_1330800+;Alias=;ID=PF3D7_1143100-23-PF3D7_1330800;pvalue=0.00892;sequence=GTCAGT;
PF3D7_1330800	fimo	nucleotide_motif	226	231	20.5	-	.	Name=PF3D7_1143100_PF3D7_1330800-;Alias=;ID=PF3D7_1143100-24-PF3D7_1330800;pvalue=0.00892;sequence=ACTGAC;
PF3D7_1330800	fimo	nucleotide_motif	762	767	20.4	+	.	Name=PF3D7_1143100_PF3D7_1330800+;Alias=;ID=PF3D7_1143100-25-PF3D7_1330800;pvalue=0.00906;sequence=CCAAGG;
PF3D7_1330800	fimo	nucleotide_motif	762	767	20.4	-	.	Name=PF3D7_1143100_PF3D7_1330800-;Alias=;ID=PF3D7_1143100-26-PF3D7_1330800;pvalue=0.00906;sequence=CCTTGG;
PF3D7_1330800	fimo	nucleotide_motif	852	857	20.2	+	.	Name=PF3D7_1143100_PF3D7_1330800+;Alias=;ID=PF3D7_1143100-27-PF3D7_1330800;pvalue=0.00957;sequence=GCCAAA;
PF3D7_1330800	fimo	nucleotide_motif	852	857	20.2	-	.	Name=PF3D7_1143100_PF3D7_1330800-;Alias=;ID=PF3D7_1143100-28-PF3D7_1330800;pvalue=0.00957;sequence=TTTGGC;
PF3D7_1330800	fimo	nucleotide_motif	84	89	20.2	+	.	Name=PF3D7_1143100_PF3D7_1330800+;Alias=;ID=PF3D7_1143100-29-PF3D7_1330800;pvalue=0.00964;sequence=GAGGAC;
PF3D7_1330800	fimo	nucleotide_motif	84	89	20.2	-	.	Name=PF3D7_1143100_PF3D7_1330800-;Alias=;ID=PF3D7_1143100-30-PF3D7_1330800;pvalue=0.00964;sequence=GTCCTC;
PF3D7_1331000	fimo	nucleotide_motif	411	416	33.7	+	.	Name=PF3D7_1143100_PF3D7_1331000+;Alias=;ID=PF3D7_1143100-1-PF3D7_1331000;pvalue=0.000423;sequence=GTTGGC;
PF3D7_1331000	fimo	nucleotide_motif	411	416	33.7	-	.	Name=PF3D7_1143100_PF3D7_1331000-;Alias=;ID=PF3D7_1143100-2-PF3D7_1331000;pvalue=0.000423;sequence=GCCAAC;
PF3D7_1331000	fimo	nucleotide_motif	141	146	33.2	+	.	Name=PF3D7_1143100_PF3D7_1331000+;Alias=;ID=PF3D7_1143100-3-PF3D7_1331000;pvalue=0.000479;sequence=GGTACC;
PF3D7_1331000	fimo	nucleotide_motif	141	146	33.2	-	.	Name=PF3D7_1143100_PF3D7_1331000-;Alias=;ID=PF3D7_1143100-4-PF3D7_1331000;pvalue=0.000479;sequence=GGTACC;
PF3D7_1331000	fimo	nucleotide_motif	934	939	21.6	+	.	Name=PF3D7_1143100_PF3D7_1331000+;Alias=;ID=PF3D7_1143100-5-PF3D7_1331000;pvalue=0.00691;sequence=CCTGAC;
PF3D7_1331000	fimo	nucleotide_motif	934	939	21.6	-	.	Name=PF3D7_1143100_PF3D7_1331000-;Alias=;ID=PF3D7_1143100-6-PF3D7_1331000;pvalue=0.00691;sequence=GTCAGG;
PF3D7_1331000	fimo	nucleotide_motif	942	947	21.3	+	.	Name=PF3D7_1143100_PF3D7_1331000+;Alias=;ID=PF3D7_1143100-7-PF3D7_1331000;pvalue=0.00742;sequence=GTTCAC;
PF3D7_1331000	fimo	nucleotide_motif	942	947	21.3	-	.	Name=PF3D7_1143100_PF3D7_1331000-;Alias=;ID=PF3D7_1143100-8-PF3D7_1331000;pvalue=0.00742;sequence=GTGAAC;
PF3D7_1331000	fimo	nucleotide_motif	415	420	21.1	+	.	Name=PF3D7_1143100_PF3D7_1331000+;Alias=;ID=PF3D7_1143100-9-PF3D7_1331000;pvalue=0.00781;sequence=GCGAAA;
PF3D7_1331000	fimo	nucleotide_motif	415	420	21.1	-	.	Name=PF3D7_1143100_PF3D7_1331000-;Alias=;ID=PF3D7_1143100-10-PF3D7_1331000;pvalue=0.00781;sequence=TTTCGC;
PF3D7_1331000	fimo	nucleotide_motif	558	563	20.9	+	.	Name=PF3D7_1143100_PF3D7_1331000+;Alias=;ID=PF3D7_1143100-11-PF3D7_1331000;pvalue=0.00807;sequence=ACCATC;
PF3D7_1331000	fimo	nucleotide_motif	558	563	20.9	-	.	Name=PF3D7_1143100_PF3D7_1331000-;Alias=;ID=PF3D7_1143100-12-PF3D7_1331000;pvalue=0.00807;sequence=GATGGT;
PF3D7_1331000	fimo	nucleotide_motif	895	900	20.9	+	.	Name=PF3D7_1143100_PF3D7_1331000+;Alias=;ID=PF3D7_1143100-13-PF3D7_1331000;pvalue=0.00807;sequence=ACTGTC;
PF3D7_1331000	fimo	nucleotide_motif	895	900	20.9	-	.	Name=PF3D7_1143100_PF3D7_1331000-;Alias=;ID=PF3D7_1143100-14-PF3D7_1331000;pvalue=0.00807;sequence=GACAGT;
PF3D7_1331000	fimo	nucleotide_motif	933	938	20.7	+	.	Name=PF3D7_1143100_PF3D7_1331000+;Alias=;ID=PF3D7_1143100-15-PF3D7_1331000;pvalue=0.00858;sequence=GCCTGA;
PF3D7_1331000	fimo	nucleotide_motif	933	938	20.7	-	.	Name=PF3D7_1143100_PF3D7_1331000-;Alias=;ID=PF3D7_1143100-16-PF3D7_1331000;pvalue=0.00858;sequence=TCAGGC;
PF3D7_1331100	fimo	nucleotide_motif	316	321	28.1	+	.	Name=PF3D7_1143100_PF3D7_1331100+;Alias=;ID=PF3D7_1143100-1-PF3D7_1331100;pvalue=0.00156;sequence=GGTAGA;
PF3D7_1331100	fimo	nucleotide_motif	316	321	28.1	-	.	Name=PF3D7_1143100_PF3D7_1331100-;Alias=;ID=PF3D7_1143100-2-PF3D7_1331100;pvalue=0.00156;sequence=TCTACC;
PF3D7_1331100	fimo	nucleotide_motif	14	19	23	+	.	Name=PF3D7_1143100_PF3D7_1331100+;Alias=;ID=PF3D7_1143100-3-PF3D7_1331100;pvalue=0.00498;sequence=GCCATG;
PF3D7_1331100	fimo	nucleotide_motif	14	19	23	-	.	Name=PF3D7_1143100_PF3D7_1331100-;Alias=;ID=PF3D7_1143100-4-PF3D7_1331100;pvalue=0.00498;sequence=CATGGC;
PF3D7_1331100	fimo	nucleotide_motif	461	466	21.6	+	.	Name=PF3D7_1143100_PF3D7_1331100+;Alias=;ID=PF3D7_1143100-5-PF3D7_1331100;pvalue=0.00687;sequence=GCACGA;
PF3D7_1331100	fimo	nucleotide_motif	461	466	21.6	-	.	Name=PF3D7_1143100_PF3D7_1331100-;Alias=;ID=PF3D7_1143100-6-PF3D7_1331100;pvalue=0.00687;sequence=TCGTGC;
PF3D7_1331100	fimo	nucleotide_motif	598	603	20.9	+	.	Name=PF3D7_1143100_PF3D7_1331100+;Alias=;ID=PF3D7_1143100-7-PF3D7_1331100;pvalue=0.00807;sequence=GACAGT;
PF3D7_1331100	fimo	nucleotide_motif	598	603	20.9	-	.	Name=PF3D7_1143100_PF3D7_1331100-;Alias=;ID=PF3D7_1143100-8-PF3D7_1331100;pvalue=0.00807;sequence=ACTGTC;
PF3D7_1331100	fimo	nucleotide_motif	453	458	20.2	+	.	Name=PF3D7_1143100_PF3D7_1331100+;Alias=;ID=PF3D7_1143100-9-PF3D7_1331100;pvalue=0.00964;sequence=GTCCTC;
PF3D7_1331100	fimo	nucleotide_motif	453	458	20.2	-	.	Name=PF3D7_1143100_PF3D7_1331100-;Alias=;ID=PF3D7_1143100-10-PF3D7_1331100;pvalue=0.00964;sequence=GAGGAC;
PF3D7_1331200	fimo	nucleotide_motif	213	218	35.3	+	.	Name=PF3D7_1143100_PF3D7_1331200+;Alias=;ID=PF3D7_1143100-1-PF3D7_1331200;pvalue=0.000292;sequence=GAGAGC;
PF3D7_1331200	fimo	nucleotide_motif	213	218	35.3	-	.	Name=PF3D7_1143100_PF3D7_1331200-;Alias=;ID=PF3D7_1143100-2-PF3D7_1331200;pvalue=0.000292;sequence=GCTCTC;
PF3D7_1331200	fimo	nucleotide_motif	351	356	33.5	+	.	Name=PF3D7_1143100_PF3D7_1331200+;Alias=;ID=PF3D7_1143100-3-PF3D7_1331200;pvalue=0.000443;sequence=GCCAGA;
PF3D7_1331200	fimo	nucleotide_motif	351	356	33.5	-	.	Name=PF3D7_1143100_PF3D7_1331200-;Alias=;ID=PF3D7_1143100-4-PF3D7_1331200;pvalue=0.000443;sequence=TCTGGC;
PF3D7_1331200	fimo	nucleotide_motif	330	335	30.5	+	.	Name=PF3D7_1143100_PF3D7_1331200+;Alias=;ID=PF3D7_1143100-5-PF3D7_1331200;pvalue=0.000882;sequence=CCTAAC;
PF3D7_1331200	fimo	nucleotide_motif	330	335	30.5	-	.	Name=PF3D7_1143100_PF3D7_1331200-;Alias=;ID=PF3D7_1143100-6-PF3D7_1331200;pvalue=0.000882;sequence=GTTAGG;
PF3D7_1331200	fimo	nucleotide_motif	554	559	25.6	+	.	Name=PF3D7_1143100_PF3D7_1331200+;Alias=;ID=PF3D7_1143100-7-PF3D7_1331200;pvalue=0.00274;sequence=GATAAC;
PF3D7_1331200	fimo	nucleotide_motif	554	559	25.6	-	.	Name=PF3D7_1143100_PF3D7_1331200-;Alias=;ID=PF3D7_1143100-8-PF3D7_1331200;pvalue=0.00274;sequence=GTTATC;
PF3D7_1331200	fimo	nucleotide_motif	132	137	24.4	+	.	Name=PF3D7_1143100_PF3D7_1331200+;Alias=;ID=PF3D7_1143100-9-PF3D7_1331200;pvalue=0.00364;sequence=GCTATA;
PF3D7_1331200	fimo	nucleotide_motif	132	137	24.4	-	.	Name=PF3D7_1143100_PF3D7_1331200-;Alias=;ID=PF3D7_1143100-10-PF3D7_1331200;pvalue=0.00364;sequence=TATAGC;
PF3D7_1331200	fimo	nucleotide_motif	544	549	23.2	+	.	Name=PF3D7_1143100_PF3D7_1331200+;Alias=;ID=PF3D7_1143100-11-PF3D7_1331200;pvalue=0.00477;sequence=ACTAAC;
PF3D7_1331200	fimo	nucleotide_motif	544	549	23.2	-	.	Name=PF3D7_1143100_PF3D7_1331200-;Alias=;ID=PF3D7_1143100-12-PF3D7_1331200;pvalue=0.00477;sequence=GTTAGT;
PF3D7_1331200	fimo	nucleotide_motif	736	741	23	+	.	Name=PF3D7_1143100_PF3D7_1331200+;Alias=;ID=PF3D7_1143100-13-PF3D7_1331200;pvalue=0.00499;sequence=GCAGGG;
PF3D7_1331200	fimo	nucleotide_motif	736	741	23	-	.	Name=PF3D7_1143100_PF3D7_1331200-;Alias=;ID=PF3D7_1143100-14-PF3D7_1331200;pvalue=0.00499;sequence=CCCTGC;
PF3D7_1331200	fimo	nucleotide_motif	217	222	21.9	+	.	Name=PF3D7_1143100_PF3D7_1331200+;Alias=;ID=PF3D7_1143100-15-PF3D7_1331200;pvalue=0.00642;sequence=GCACAC;
PF3D7_1331200	fimo	nucleotide_motif	217	222	21.9	-	.	Name=PF3D7_1143100_PF3D7_1331200-;Alias=;ID=PF3D7_1143100-16-PF3D7_1331200;pvalue=0.00642;sequence=GTGTGC;
PF3D7_1331200	fimo	nucleotide_motif	128	133	21.6	+	.	Name=PF3D7_1143100_PF3D7_1331200+;Alias=;ID=PF3D7_1143100-17-PF3D7_1331200;pvalue=0.00691;sequence=CTTGGC;
PF3D7_1331200	fimo	nucleotide_motif	128	133	21.6	-	.	Name=PF3D7_1143100_PF3D7_1331200-;Alias=;ID=PF3D7_1143100-18-PF3D7_1331200;pvalue=0.00691;sequence=GCCAAG;
PF3D7_1331200	fimo	nucleotide_motif	104	109	21.3	+	.	Name=PF3D7_1143100_PF3D7_1331200+;Alias=;ID=PF3D7_1143100-19-PF3D7_1331200;pvalue=0.00746;sequence=TCTGCC;
PF3D7_1331200	fimo	nucleotide_motif	104	109	21.3	-	.	Name=PF3D7_1143100_PF3D7_1331200-;Alias=;ID=PF3D7_1143100-20-PF3D7_1331200;pvalue=0.00746;sequence=GGCAGA;
PF3D7_1331200	fimo	nucleotide_motif	607	612	21.1	+	.	Name=PF3D7_1143100_PF3D7_1331200+;Alias=;ID=PF3D7_1143100-21-PF3D7_1331200;pvalue=0.00781;sequence=TCGAAC;
PF3D7_1331200	fimo	nucleotide_motif	607	612	21.1	-	.	Name=PF3D7_1143100_PF3D7_1331200-;Alias=;ID=PF3D7_1143100-22-PF3D7_1331200;pvalue=0.00781;sequence=GTTCGA;
PF3D7_1331200	fimo	nucleotide_motif	215	220	21.1	+	.	Name=PF3D7_1143100_PF3D7_1331200+;Alias=;ID=PF3D7_1143100-23-PF3D7_1331200;pvalue=0.00784;sequence=GAGCAC;
PF3D7_1331200	fimo	nucleotide_motif	215	220	21.1	-	.	Name=PF3D7_1143100_PF3D7_1331200-;Alias=;ID=PF3D7_1143100-24-PF3D7_1331200;pvalue=0.00784;sequence=GTGCTC;
PF3D7_1331200	fimo	nucleotide_motif	107	112	20.9	+	.	Name=PF3D7_1143100_PF3D7_1331200+;Alias=;ID=PF3D7_1143100-25-PF3D7_1331200;pvalue=0.00809;sequence=GCCTGT;
PF3D7_1331200	fimo	nucleotide_motif	107	112	20.9	-	.	Name=PF3D7_1143100_PF3D7_1331200-;Alias=;ID=PF3D7_1143100-26-PF3D7_1331200;pvalue=0.00809;sequence=ACAGGC;
PF3D7_1331200	fimo	nucleotide_motif	103	108	20.8	+	.	Name=PF3D7_1143100_PF3D7_1331200+;Alias=;ID=PF3D7_1143100-27-PF3D7_1331200;pvalue=0.00822;sequence=GTCTGC;
PF3D7_1331200	fimo	nucleotide_motif	103	108	20.8	-	.	Name=PF3D7_1143100_PF3D7_1331200-;Alias=;ID=PF3D7_1143100-28-PF3D7_1331200;pvalue=0.00822;sequence=GCAGAC;
PF3D7_1331200	fimo	nucleotide_motif	89	94	20.8	+	.	Name=PF3D7_1143100_PF3D7_1331200+;Alias=;ID=PF3D7_1143100-29-PF3D7_1331200;pvalue=0.00829;sequence=TCGAGA;
PF3D7_1331200	fimo	nucleotide_motif	89	94	20.8	-	.	Name=PF3D7_1143100_PF3D7_1331200-;Alias=;ID=PF3D7_1143100-30-PF3D7_1331200;pvalue=0.00829;sequence=TCTCGA;
PF3D7_1331200	fimo	nucleotide_motif	347	352	20.7	+	.	Name=PF3D7_1143100_PF3D7_1331200+;Alias=;ID=PF3D7_1143100-31-PF3D7_1331200;pvalue=0.00856;sequence=TATGGC;
PF3D7_1331200	fimo	nucleotide_motif	347	352	20.7	-	.	Name=PF3D7_1143100_PF3D7_1331200-;Alias=;ID=PF3D7_1143100-32-PF3D7_1331200;pvalue=0.00856;sequence=GCCATA;
PF3D7_1331200	fimo	nucleotide_motif	157	162	20.5	+	.	Name=PF3D7_1143100_PF3D7_1331200+;Alias=;ID=PF3D7_1143100-33-PF3D7_1331200;pvalue=0.00898;sequence=GTCAAC;
PF3D7_1331200	fimo	nucleotide_motif	157	162	20.5	-	.	Name=PF3D7_1143100_PF3D7_1331200-;Alias=;ID=PF3D7_1143100-34-PF3D7_1331200;pvalue=0.00898;sequence=GTTGAC;
