## Supplementary tables for "Refining the transcriptome of the human malaria parasite *Plasmodium falciparum* using amplification-free RNA-seq": Table_S14_3D7.ApiAP2_motifs_upstream_TSS.txt (part 152 of 270)

###### Chappell et al. 2019; Table S14: ApiAP2 motifs up to 1000 nt upstream of the most frequently used TSSs
PF3D7_1331300	fimo	nucleotide_motif	194	199	32.2	+	.	Name=PF3D7_1143100_PF3D7_1331300+;Alias=;ID=PF3D7_1143100-1-PF3D7_1331300;pvalue=0.000602;sequence=CCTATC;
PF3D7_1331300	fimo	nucleotide_motif	194	199	32.2	-	.	Name=PF3D7_1143100_PF3D7_1331300-;Alias=;ID=PF3D7_1143100-2-PF3D7_1331300;pvalue=0.000602;sequence=GATAGG;
PF3D7_1331300	fimo	nucleotide_motif	400	405	24.4	+	.	Name=PF3D7_1143100_PF3D7_1331300+;Alias=;ID=PF3D7_1143100-3-PF3D7_1331300;pvalue=0.00364;sequence=GATAGA;
PF3D7_1331300	fimo	nucleotide_motif	400	405	24.4	-	.	Name=PF3D7_1143100_PF3D7_1331300-;Alias=;ID=PF3D7_1143100-4-PF3D7_1331300;pvalue=0.00364;sequence=TCTATC;
PF3D7_1331300	fimo	nucleotide_motif	136	141	22.2	+	.	Name=PF3D7_1143100_PF3D7_1331300+;Alias=;ID=PF3D7_1143100-5-PF3D7_1331300;pvalue=0.00604;sequence=GTTAGA;
PF3D7_1331300	fimo	nucleotide_motif	136	141	22.2	-	.	Name=PF3D7_1143100_PF3D7_1331300-;Alias=;ID=PF3D7_1143100-6-PF3D7_1331300;pvalue=0.00604;sequence=TCTAAC;
PF3D7_1331300	fimo	nucleotide_motif	203	208	22.2	+	.	Name=PF3D7_1143100_PF3D7_1331300+;Alias=;ID=PF3D7_1143100-7-PF3D7_1331300;pvalue=0.00604;sequence=GCTAAA;
PF3D7_1331300	fimo	nucleotide_motif	203	208	22.2	-	.	Name=PF3D7_1143100_PF3D7_1331300-;Alias=;ID=PF3D7_1143100-8-PF3D7_1331300;pvalue=0.00604;sequence=TTTAGC;
PF3D7_1331300	fimo	nucleotide_motif	61	66	21.8	+	.	Name=PF3D7_1143100_PF3D7_1331300+;Alias=;ID=PF3D7_1143100-9-PF3D7_1331300;pvalue=0.0066;sequence=TCTAGA;
PF3D7_1331300	fimo	nucleotide_motif	61	66	21.8	-	.	Name=PF3D7_1143100_PF3D7_1331300-;Alias=;ID=PF3D7_1143100-10-PF3D7_1331300;pvalue=0.0066;sequence=TCTAGA;
PF3D7_1331300	fimo	nucleotide_motif	99	104	20.9	+	.	Name=PF3D7_1143100_PF3D7_1331300+;Alias=;ID=PF3D7_1143100-11-PF3D7_1331300;pvalue=0.0082;sequence=GACAAC;
PF3D7_1331300	fimo	nucleotide_motif	99	104	20.9	-	.	Name=PF3D7_1143100_PF3D7_1331300-;Alias=;ID=PF3D7_1143100-12-PF3D7_1331300;pvalue=0.0082;sequence=GTTGTC;
PF3D7_1331300	fimo	nucleotide_motif	440	445	20.5	+	.	Name=PF3D7_1143100_PF3D7_1331300+;Alias=;ID=PF3D7_1143100-13-PF3D7_1331300;pvalue=0.00892;sequence=GTCAGT;
PF3D7_1331300	fimo	nucleotide_motif	440	445	20.5	-	.	Name=PF3D7_1143100_PF3D7_1331300-;Alias=;ID=PF3D7_1143100-14-PF3D7_1331300;pvalue=0.00892;sequence=ACTGAC;
PF3D7_1331300	fimo	nucleotide_motif	664	669	20.2	+	.	Name=PF3D7_1143100_PF3D7_1331300+;Alias=;ID=PF3D7_1143100-15-PF3D7_1331300;pvalue=0.00964;sequence=GGAACC;
PF3D7_1331300	fimo	nucleotide_motif	664	669	20.2	-	.	Name=PF3D7_1143100_PF3D7_1331300-;Alias=;ID=PF3D7_1143100-16-PF3D7_1331300;pvalue=0.00964;sequence=GGTTCC;
PF3D7_1331500	fimo	nucleotide_motif	486	491	31.6	+	.	Name=PF3D7_1143100_PF3D7_1331500+;Alias=;ID=PF3D7_1143100-1-PF3D7_1331500;pvalue=0.000697;sequence=GCTTCC;
PF3D7_1331500	fimo	nucleotide_motif	486	491	31.6	-	.	Name=PF3D7_1143100_PF3D7_1331500-;Alias=;ID=PF3D7_1143100-2-PF3D7_1331500;pvalue=0.000697;sequence=GGAAGC;
PF3D7_1331500	fimo	nucleotide_motif	290	295	25.6	+	.	Name=PF3D7_1143100_PF3D7_1331500+;Alias=;ID=PF3D7_1143100-3-PF3D7_1331500;pvalue=0.00274;sequence=GATAAC;
PF3D7_1331500	fimo	nucleotide_motif	290	295	25.6	-	.	Name=PF3D7_1143100_PF3D7_1331500-;Alias=;ID=PF3D7_1143100-4-PF3D7_1331500;pvalue=0.00274;sequence=GTTATC;
PF3D7_1331500	fimo	nucleotide_motif	883	888	22.2	+	.	Name=PF3D7_1143100_PF3D7_1331500+;Alias=;ID=PF3D7_1143100-5-PF3D7_1331500;pvalue=0.00604;sequence=GTTAGA;
PF3D7_1331500	fimo	nucleotide_motif	883	888	22.2	-	.	Name=PF3D7_1143100_PF3D7_1331500-;Alias=;ID=PF3D7_1143100-6-PF3D7_1331500;pvalue=0.00604;sequence=TCTAAC;
PF3D7_1331500	fimo	nucleotide_motif	610	615	21.5	+	.	Name=PF3D7_1143100_PF3D7_1331500+;Alias=;ID=PF3D7_1143100-7-PF3D7_1331500;pvalue=0.00703;sequence=GATGTC;
PF3D7_1331500	fimo	nucleotide_motif	610	615	21.5	-	.	Name=PF3D7_1143100_PF3D7_1331500-;Alias=;ID=PF3D7_1143100-8-PF3D7_1331500;pvalue=0.00703;sequence=GACATC;
PF3D7_1331500	fimo	nucleotide_motif	708	713	21.5	+	.	Name=PF3D7_1143100_PF3D7_1331500+;Alias=;ID=PF3D7_1143100-9-PF3D7_1331500;pvalue=0.00711;sequence=ACTCGT;
PF3D7_1331500	fimo	nucleotide_motif	708	713	21.5	-	.	Name=PF3D7_1143100_PF3D7_1331500-;Alias=;ID=PF3D7_1143100-10-PF3D7_1331500;pvalue=0.00711;sequence=ACGAGT;
PF3D7_1331500	fimo	nucleotide_motif	737	742	20.5	+	.	Name=PF3D7_1143100_PF3D7_1331500+;Alias=;ID=PF3D7_1143100-11-PF3D7_1331500;pvalue=0.00898;sequence=GTCAAC;
PF3D7_1331500	fimo	nucleotide_motif	737	742	20.5	-	.	Name=PF3D7_1143100_PF3D7_1331500-;Alias=;ID=PF3D7_1143100-12-PF3D7_1331500;pvalue=0.00898;sequence=GTTGAC;
PF3D7_1331600	fimo	nucleotide_motif	593	598	31.7	+	.	Name=PF3D7_1143100_PF3D7_1331600+;Alias=;ID=PF3D7_1143100-1-PF3D7_1331600;pvalue=0.000678;sequence=GGTATC;
PF3D7_1331600	fimo	nucleotide_motif	593	598	31.7	-	.	Name=PF3D7_1143100_PF3D7_1331600-;Alias=;ID=PF3D7_1143100-2-PF3D7_1331600;pvalue=0.000678;sequence=GATACC;
PF3D7_1331600	fimo	nucleotide_motif	225	230	30.5	+	.	Name=PF3D7_1143100_PF3D7_1331600+;Alias=;ID=PF3D7_1143100-3-PF3D7_1331600;pvalue=0.000882;sequence=CCTAAC;
PF3D7_1331600	fimo	nucleotide_motif	225	230	30.5	-	.	Name=PF3D7_1143100_PF3D7_1331600-;Alias=;ID=PF3D7_1143100-4-PF3D7_1331600;pvalue=0.000882;sequence=GTTAGG;
PF3D7_1331600	fimo	nucleotide_motif	763	768	26.2	+	.	Name=PF3D7_1143100_PF3D7_1331600+;Alias=;ID=PF3D7_1143100-5-PF3D7_1331600;pvalue=0.00239;sequence=GCTTGT;
PF3D7_1331600	fimo	nucleotide_motif	763	768	26.2	-	.	Name=PF3D7_1143100_PF3D7_1331600-;Alias=;ID=PF3D7_1143100-6-PF3D7_1331600;pvalue=0.00239;sequence=ACAAGC;
PF3D7_1331600	fimo	nucleotide_motif	581	586	25.6	+	.	Name=PF3D7_1143100_PF3D7_1331600+;Alias=;ID=PF3D7_1143100-7-PF3D7_1331600;pvalue=0.00274;sequence=GTTATC;
PF3D7_1331600	fimo	nucleotide_motif	581	586	25.6	-	.	Name=PF3D7_1143100_PF3D7_1331600-;Alias=;ID=PF3D7_1143100-8-PF3D7_1331600;pvalue=0.00274;sequence=GATAAC;
PF3D7_1331600	fimo	nucleotide_motif	599	604	24.2	+	.	Name=PF3D7_1143100_PF3D7_1331600+;Alias=;ID=PF3D7_1143100-9-PF3D7_1331600;pvalue=0.00383;sequence=GAGATC;
PF3D7_1331600	fimo	nucleotide_motif	599	604	24.2	-	.	Name=PF3D7_1143100_PF3D7_1331600-;Alias=;ID=PF3D7_1143100-10-PF3D7_1331600;pvalue=0.00383;sequence=GATCTC;
PF3D7_1331600	fimo	nucleotide_motif	345	350	21.6	+	.	Name=PF3D7_1143100_PF3D7_1331600+;Alias=;ID=PF3D7_1143100-11-PF3D7_1331600;pvalue=0.00685;sequence=GCGATA;
PF3D7_1331600	fimo	nucleotide_motif	345	350	21.6	-	.	Name=PF3D7_1143100_PF3D7_1331600-;Alias=;ID=PF3D7_1143100-12-PF3D7_1331600;pvalue=0.00685;sequence=TATCGC;
PF3D7_1331600	fimo	nucleotide_motif	21	26	21.3	+	.	Name=PF3D7_1143100_PF3D7_1331600+;Alias=;ID=PF3D7_1143100-13-PF3D7_1331600;pvalue=0.00746;sequence=TCCACC;
PF3D7_1331600	fimo	nucleotide_motif	21	26	21.3	-	.	Name=PF3D7_1143100_PF3D7_1331600-;Alias=;ID=PF3D7_1143100-14-PF3D7_1331600;pvalue=0.00746;sequence=GGTGGA;
PF3D7_1331600	fimo	nucleotide_motif	597	602	20.8	+	.	Name=PF3D7_1143100_PF3D7_1331600+;Alias=;ID=PF3D7_1143100-15-PF3D7_1331600;pvalue=0.00829;sequence=TCGAGA;
PF3D7_1331600	fimo	nucleotide_motif	597	602	20.8	-	.	Name=PF3D7_1143100_PF3D7_1331600-;Alias=;ID=PF3D7_1143100-16-PF3D7_1331600;pvalue=0.00829;sequence=TCTCGA;
PF3D7_1331700	fimo	nucleotide_motif	823	828	40	+	.	Name=PF3D7_1143100_PF3D7_1331700+;Alias=;ID=PF3D7_1143100-1-PF3D7_1331700;pvalue=0.000101;sequence=GCTCCC;
PF3D7_1331700	fimo	nucleotide_motif	823	828	40	-	.	Name=PF3D7_1143100_PF3D7_1331700-;Alias=;ID=PF3D7_1143100-2-PF3D7_1331700;pvalue=0.000101;sequence=GGGAGC;
PF3D7_1331700	fimo	nucleotide_motif	24	29	28.4	+	.	Name=PF3D7_1143100_PF3D7_1331700+;Alias=;ID=PF3D7_1143100-3-PF3D7_1331700;pvalue=0.00145;sequence=GCACGG;
PF3D7_1331700	fimo	nucleotide_motif	24	29	28.4	-	.	Name=PF3D7_1143100_PF3D7_1331700-;Alias=;ID=PF3D7_1143100-4-PF3D7_1331700;pvalue=0.00145;sequence=CCGTGC;
PF3D7_1331700	fimo	nucleotide_motif	80	85	25.3	+	.	Name=PF3D7_1143100_PF3D7_1331700+;Alias=;ID=PF3D7_1143100-5-PF3D7_1331700;pvalue=0.00295;sequence=GCTCCT;
PF3D7_1331700	fimo	nucleotide_motif	80	85	25.3	-	.	Name=PF3D7_1143100_PF3D7_1331700-;Alias=;ID=PF3D7_1143100-6-PF3D7_1331700;pvalue=0.00295;sequence=AGGAGC;
PF3D7_1331700	fimo	nucleotide_motif	29	34	24.4	+	.	Name=PF3D7_1143100_PF3D7_1331700+;Alias=;ID=PF3D7_1143100-7-PF3D7_1331700;pvalue=0.00364;sequence=GCTATA;
PF3D7_1331700	fimo	nucleotide_motif	29	34	24.4	-	.	Name=PF3D7_1143100_PF3D7_1331700-;Alias=;ID=PF3D7_1143100-8-PF3D7_1331700;pvalue=0.00364;sequence=TATAGC;
PF3D7_1331700	fimo	nucleotide_motif	846	851	24.2	+	.	Name=PF3D7_1143100_PF3D7_1331700+;Alias=;ID=PF3D7_1143100-9-PF3D7_1331700;pvalue=0.00377;sequence=GGTCAC;
PF3D7_1331700	fimo	nucleotide_motif	846	851	24.2	-	.	Name=PF3D7_1143100_PF3D7_1331700-;Alias=;ID=PF3D7_1143100-10-PF3D7_1331700;pvalue=0.00377;sequence=GTGACC;
PF3D7_1331700	fimo	nucleotide_motif	131	136	22	+	.	Name=PF3D7_1143100_PF3D7_1331700+;Alias=;ID=PF3D7_1143100-11-PF3D7_1331700;pvalue=0.00627;sequence=GCTCTT;
PF3D7_1331700	fimo	nucleotide_motif	131	136	22	-	.	Name=PF3D7_1143100_PF3D7_1331700-;Alias=;ID=PF3D7_1143100-12-PF3D7_1331700;pvalue=0.00627;sequence=AAGAGC;
PF3D7_1331700	fimo	nucleotide_motif	593	598	21.5	+	.	Name=PF3D7_1143100_PF3D7_1331700+;Alias=;ID=PF3D7_1143100-13-PF3D7_1331700;pvalue=0.00713;sequence=TCCAGG;
PF3D7_1331700	fimo	nucleotide_motif	593	598	21.5	-	.	Name=PF3D7_1143100_PF3D7_1331700-;Alias=;ID=PF3D7_1143100-14-PF3D7_1331700;pvalue=0.00713;sequence=CCTGGA;
PF3D7_1331700	fimo	nucleotide_motif	20	25	20.9	+	.	Name=PF3D7_1143100_PF3D7_1331700+;Alias=;ID=PF3D7_1143100-15-PF3D7_1331700;pvalue=0.00809;sequence=ACCTGC;
PF3D7_1331700	fimo	nucleotide_motif	20	25	20.9	-	.	Name=PF3D7_1143100_PF3D7_1331700-;Alias=;ID=PF3D7_1143100-16-PF3D7_1331700;pvalue=0.00809;sequence=GCAGGT;
PF3D7_1331700	fimo	nucleotide_motif	819	824	20.8	+	.	Name=PF3D7_1143100_PF3D7_1331700+;Alias=;ID=PF3D7_1143100-17-PF3D7_1331700;pvalue=0.00822;sequence=GTAGGC;
PF3D7_1331700	fimo	nucleotide_motif	819	824	20.8	-	.	Name=PF3D7_1143100_PF3D7_1331700-;Alias=;ID=PF3D7_1143100-18-PF3D7_1331700;pvalue=0.00822;sequence=GCCTAC;
PF3D7_1331700	fimo	nucleotide_motif	127	132	20.7	+	.	Name=PF3D7_1143100_PF3D7_1331700+;Alias=;ID=PF3D7_1143100-19-PF3D7_1331700;pvalue=0.00858;sequence=TCCTGC;
PF3D7_1331700	fimo	nucleotide_motif	127	132	20.7	-	.	Name=PF3D7_1143100_PF3D7_1331700-;Alias=;ID=PF3D7_1143100-20-PF3D7_1331700;pvalue=0.00858;sequence=GCAGGA;
PF3D7_1331700	fimo	nucleotide_motif	25	30	20.5	+	.	Name=PF3D7_1143100_PF3D7_1331700+;Alias=;ID=PF3D7_1143100-21-PF3D7_1331700;pvalue=0.00898;sequence=CACGGC;
PF3D7_1331700	fimo	nucleotide_motif	25	30	20.5	-	.	Name=PF3D7_1143100_PF3D7_1331700-;Alias=;ID=PF3D7_1143100-22-PF3D7_1331700;pvalue=0.00898;sequence=GCCGTG;
PF3D7_1331700	fimo	nucleotide_motif	581	586	20.2	+	.	Name=PF3D7_1143100_PF3D7_1331700+;Alias=;ID=PF3D7_1143100-23-PF3D7_1331700;pvalue=0.00957;sequence=GTCAGA;
PF3D7_1331700	fimo	nucleotide_motif	581	586	20.2	-	.	Name=PF3D7_1143100_PF3D7_1331700-;Alias=;ID=PF3D7_1143100-24-PF3D7_1331700;pvalue=0.00957;sequence=TCTGAC;
PF3D7_1331800	fimo	nucleotide_motif	759	764	34.7	+	.	Name=PF3D7_1143100_PF3D7_1331800+;Alias=;ID=PF3D7_1143100-1-PF3D7_1331800;pvalue=0.000339;sequence=GCGAAC;
PF3D7_1331800	fimo	nucleotide_motif	759	764	34.7	-	.	Name=PF3D7_1143100_PF3D7_1331800-;Alias=;ID=PF3D7_1143100-2-PF3D7_1331800;pvalue=0.000339;sequence=GTTCGC;
PF3D7_1331800	fimo	nucleotide_motif	201	206	33.9	+	.	Name=PF3D7_1143100_PF3D7_1331800+;Alias=;ID=PF3D7_1143100-3-PF3D7_1331800;pvalue=0.000404;sequence=ACCAGC;
PF3D7_1331800	fimo	nucleotide_motif	201	206	33.9	-	.	Name=PF3D7_1143100_PF3D7_1331800-;Alias=;ID=PF3D7_1143100-4-PF3D7_1331800;pvalue=0.000404;sequence=GCTGGT;
PF3D7_1331800	fimo	nucleotide_motif	178	183	33.2	+	.	Name=PF3D7_1143100_PF3D7_1331800+;Alias=;ID=PF3D7_1143100-5-PF3D7_1331800;pvalue=0.000479;sequence=GGTACC;
PF3D7_1331800	fimo	nucleotide_motif	178	183	33.2	-	.	Name=PF3D7_1143100_PF3D7_1331800-;Alias=;ID=PF3D7_1143100-6-PF3D7_1331800;pvalue=0.000479;sequence=GGTACC;
PF3D7_1331800	fimo	nucleotide_motif	85	90	26.2	+	.	Name=PF3D7_1143100_PF3D7_1331800+;Alias=;ID=PF3D7_1143100-7-PF3D7_1331800;pvalue=0.00239;sequence=ACAAGC;
PF3D7_1331800	fimo	nucleotide_motif	85	90	26.2	-	.	Name=PF3D7_1143100_PF3D7_1331800-;Alias=;ID=PF3D7_1143100-8-PF3D7_1331800;pvalue=0.00239;sequence=GCTTGT;
PF3D7_1331800	fimo	nucleotide_motif	81	86	25.4	+	.	Name=PF3D7_1143100_PF3D7_1331800+;Alias=;ID=PF3D7_1143100-9-PF3D7_1331800;pvalue=0.00291;sequence=CCTCAC;
PF3D7_1331800	fimo	nucleotide_motif	81	86	25.4	-	.	Name=PF3D7_1143100_PF3D7_1331800-;Alias=;ID=PF3D7_1143100-10-PF3D7_1331800;pvalue=0.00291;sequence=GTGAGG;
PF3D7_1331800	fimo	nucleotide_motif	76	81	24.4	+	.	Name=PF3D7_1143100_PF3D7_1331800+;Alias=;ID=PF3D7_1143100-11-PF3D7_1331800;pvalue=0.00364;sequence=TATAGC;
PF3D7_1331800	fimo	nucleotide_motif	76	81	24.4	-	.	Name=PF3D7_1143100_PF3D7_1331800-;Alias=;ID=PF3D7_1143100-12-PF3D7_1331800;pvalue=0.00364;sequence=GCTATA;
PF3D7_1331800	fimo	nucleotide_motif	131	136	24.4	+	.	Name=PF3D7_1143100_PF3D7_1331800+;Alias=;ID=PF3D7_1143100-13-PF3D7_1331800;pvalue=0.00364;sequence=TCTATC;
PF3D7_1331800	fimo	nucleotide_motif	131	136	24.4	-	.	Name=PF3D7_1143100_PF3D7_1331800-;Alias=;ID=PF3D7_1143100-14-PF3D7_1331800;pvalue=0.00364;sequence=GATAGA;
PF3D7_1331800	fimo	nucleotide_motif	205	210	24.4	+	.	Name=PF3D7_1143100_PF3D7_1331800+;Alias=;ID=PF3D7_1143100-15-PF3D7_1331800;pvalue=0.00364;sequence=GCTATA;
PF3D7_1331800	fimo	nucleotide_motif	205	210	24.4	-	.	Name=PF3D7_1143100_PF3D7_1331800-;Alias=;ID=PF3D7_1143100-16-PF3D7_1331800;pvalue=0.00364;sequence=TATAGC;
PF3D7_1331800	fimo	nucleotide_motif	250	255	24.4	+	.	Name=PF3D7_1143100_PF3D7_1331800+;Alias=;ID=PF3D7_1143100-17-PF3D7_1331800;pvalue=0.00364;sequence=GCTATA;
PF3D7_1331800	fimo	nucleotide_motif	250	255	24.4	-	.	Name=PF3D7_1143100_PF3D7_1331800-;Alias=;ID=PF3D7_1143100-18-PF3D7_1331800;pvalue=0.00364;sequence=TATAGC;
PF3D7_1331800	fimo	nucleotide_motif	279	284	24.4	+	.	Name=PF3D7_1143100_PF3D7_1331800+;Alias=;ID=PF3D7_1143100-19-PF3D7_1331800;pvalue=0.00364;sequence=TCTATC;
PF3D7_1331800	fimo	nucleotide_motif	279	284	24.4	-	.	Name=PF3D7_1143100_PF3D7_1331800-;Alias=;ID=PF3D7_1143100-20-PF3D7_1331800;pvalue=0.00364;sequence=GATAGA;
PF3D7_1331800	fimo	nucleotide_motif	246	251	24.2	+	.	Name=PF3D7_1143100_PF3D7_1331800+;Alias=;ID=PF3D7_1143100-21-PF3D7_1331800;pvalue=0.00375;sequence=TCTTGC;
PF3D7_1331800	fimo	nucleotide_motif	246	251	24.2	-	.	Name=PF3D7_1143100_PF3D7_1331800-;Alias=;ID=PF3D7_1143100-22-PF3D7_1331800;pvalue=0.00375;sequence=GCAAGA;
PF3D7_1331800	fimo	nucleotide_motif	732	737	24.2	+	.	Name=PF3D7_1143100_PF3D7_1331800+;Alias=;ID=PF3D7_1143100-23-PF3D7_1331800;pvalue=0.00377;sequence=GTTCCC;
PF3D7_1331800	fimo	nucleotide_motif	732	737	24.2	-	.	Name=PF3D7_1143100_PF3D7_1331800-;Alias=;ID=PF3D7_1143100-24-PF3D7_1331800;pvalue=0.00377;sequence=GGGAAC;
PF3D7_1331800	fimo	nucleotide_motif	776	781	24.1	+	.	Name=PF3D7_1143100_PF3D7_1331800+;Alias=;ID=PF3D7_1143100-25-PF3D7_1331800;pvalue=0.00387;sequence=CCTCGA;
PF3D7_1331800	fimo	nucleotide_motif	776	781	24.1	-	.	Name=PF3D7_1143100_PF3D7_1331800-;Alias=;ID=PF3D7_1143100-26-PF3D7_1331800;pvalue=0.00387;sequence=TCGAGG;
PF3D7_1331800	fimo	nucleotide_motif	487	492	22.2	+	.	Name=PF3D7_1143100_PF3D7_1331800+;Alias=;ID=PF3D7_1143100-27-PF3D7_1331800;pvalue=0.00604;sequence=TTTAGC;
PF3D7_1331800	fimo	nucleotide_motif	487	492	22.2	-	.	Name=PF3D7_1143100_PF3D7_1331800-;Alias=;ID=PF3D7_1143100-28-PF3D7_1331800;pvalue=0.00604;sequence=GCTAAA;
PF3D7_1331800	fimo	nucleotide_motif	60	65	21.3	+	.	Name=PF3D7_1143100_PF3D7_1331800+;Alias=;ID=PF3D7_1143100-29-PF3D7_1331800;pvalue=0.00736;sequence=GCTCAT;
PF3D7_1331800	fimo	nucleotide_motif	60	65	21.3	-	.	Name=PF3D7_1143100_PF3D7_1331800-;Alias=;ID=PF3D7_1143100-30-PF3D7_1331800;pvalue=0.00736;sequence=ATGAGC;
PF3D7_1331800	fimo	nucleotide_motif	629	634	21.3	+	.	Name=PF3D7_1143100_PF3D7_1331800+;Alias=;ID=PF3D7_1143100-31-PF3D7_1331800;pvalue=0.00746;sequence=GGTGGA;
PF3D7_1331800	fimo	nucleotide_motif	629	634	21.3	-	.	Name=PF3D7_1143100_PF3D7_1331800-;Alias=;ID=PF3D7_1143100-32-PF3D7_1331800;pvalue=0.00746;sequence=TCCACC;
PF3D7_1331800	fimo	nucleotide_motif	34	39	21.2	+	.	Name=PF3D7_1143100_PF3D7_1331800+;Alias=;ID=PF3D7_1143100-33-PF3D7_1331800;pvalue=0.00758;sequence=ACTCGA;
PF3D7_1331800	fimo	nucleotide_motif	34	39	21.2	-	.	Name=PF3D7_1143100_PF3D7_1331800-;Alias=;ID=PF3D7_1143100-34-PF3D7_1331800;pvalue=0.00758;sequence=TCGAGT;
PF3D7_1331800	fimo	nucleotide_motif	780	785	20.9	+	.	Name=PF3D7_1143100_PF3D7_1331800+;Alias=;ID=PF3D7_1143100-35-PF3D7_1331800;pvalue=0.0082;sequence=GACAAC;
PF3D7_1331800	fimo	nucleotide_motif	780	785	20.9	-	.	Name=PF3D7_1143100_PF3D7_1331800-;Alias=;ID=PF3D7_1143100-36-PF3D7_1331800;pvalue=0.0082;sequence=GTTGTC;
PF3D7_1331800	fimo	nucleotide_motif	724	729	20.6	+	.	Name=PF3D7_1143100_PF3D7_1331800+;Alias=;ID=PF3D7_1143100-37-PF3D7_1331800;pvalue=0.00868;sequence=GTGCAC;
PF3D7_1331800	fimo	nucleotide_motif	724	729	20.6	-	.	Name=PF3D7_1143100_PF3D7_1331800-;Alias=;ID=PF3D7_1143100-38-PF3D7_1331800;pvalue=0.00868;sequence=GTGCAC;
PF3D7_1331800	fimo	nucleotide_motif	3	8	20.5	+	.	Name=PF3D7_1143100_PF3D7_1331800+;Alias=;ID=PF3D7_1143100-39-PF3D7_1331800;pvalue=0.00892;sequence=GTTGGT;
PF3D7_1331800	fimo	nucleotide_motif	3	8	20.5	-	.	Name=PF3D7_1143100_PF3D7_1331800-;Alias=;ID=PF3D7_1143100-40-PF3D7_1331800;pvalue=0.00892;sequence=ACCAAC;
PF3D7_1331800	fimo	nucleotide_motif	2	7	20.3	+	.	Name=PF3D7_1143100_PF3D7_1331800+;Alias=;ID=PF3D7_1143100-41-PF3D7_1331800;pvalue=0.00935;sequence=GGTTGG;
PF3D7_1331800	fimo	nucleotide_motif	2	7	20.3	-	.	Name=PF3D7_1143100_PF3D7_1331800-;Alias=;ID=PF3D7_1143100-42-PF3D7_1331800;pvalue=0.00935;sequence=CCAACC;
PF3D7_1331800	fimo	nucleotide_motif	236	241	20.2	+	.	Name=PF3D7_1143100_PF3D7_1331800+;Alias=;ID=PF3D7_1143100-43-PF3D7_1331800;pvalue=0.00957;sequence=TCCAAC;
PF3D7_1331800	fimo	nucleotide_motif	236	241	20.2	-	.	Name=PF3D7_1143100_PF3D7_1331800-;Alias=;ID=PF3D7_1143100-44-PF3D7_1331800;pvalue=0.00957;sequence=GTTGGA;
PF3D7_1332000	fimo	nucleotide_motif	101	106	25.4	+	.	Name=PF3D7_1143100_PF3D7_1332000+;Alias=;ID=PF3D7_1143100-1-PF3D7_1332000;pvalue=0.00287;sequence=ACGAGG;
PF3D7_1332000	fimo	nucleotide_motif	101	106	25.4	-	.	Name=PF3D7_1143100_PF3D7_1332000-;Alias=;ID=PF3D7_1143100-2-PF3D7_1332000;pvalue=0.00287;sequence=CCTCGT;
PF3D7_1332000	fimo	nucleotide_motif	589	594	25.3	+	.	Name=PF3D7_1143100_PF3D7_1332000+;Alias=;ID=PF3D7_1143100-3-PF3D7_1332000;pvalue=0.00295;sequence=ACGACC;
PF3D7_1332000	fimo	nucleotide_motif	589	594	25.3	-	.	Name=PF3D7_1143100_PF3D7_1332000-;Alias=;ID=PF3D7_1143100-4-PF3D7_1332000;pvalue=0.00295;sequence=GGTCGT;
PF3D7_1332000	fimo	nucleotide_motif	137	142	24.4	+	.	Name=PF3D7_1143100_PF3D7_1332000+;Alias=;ID=PF3D7_1143100-5-PF3D7_1332000;pvalue=0.00364;sequence=TCTATC;
PF3D7_1332000	fimo	nucleotide_motif	137	142	24.4	-	.	Name=PF3D7_1143100_PF3D7_1332000-;Alias=;ID=PF3D7_1143100-6-PF3D7_1332000;pvalue=0.00364;sequence=GATAGA;
PF3D7_1332000	fimo	nucleotide_motif	455	460	24.4	+	.	Name=PF3D7_1143100_PF3D7_1332000+;Alias=;ID=PF3D7_1143100-7-PF3D7_1332000;pvalue=0.00364;sequence=GATAGA;
PF3D7_1332000	fimo	nucleotide_motif	455	460	24.4	-	.	Name=PF3D7_1143100_PF3D7_1332000-;Alias=;ID=PF3D7_1143100-8-PF3D7_1332000;pvalue=0.00364;sequence=TCTATC;
PF3D7_1332000	fimo	nucleotide_motif	61	66	23.9	+	.	Name=PF3D7_1143100_PF3D7_1332000+;Alias=;ID=PF3D7_1143100-9-PF3D7_1332000;pvalue=0.00404;sequence=ACTAGT;
PF3D7_1332000	fimo	nucleotide_motif	61	66	23.9	-	.	Name=PF3D7_1143100_PF3D7_1332000-;Alias=;ID=PF3D7_1143100-10-PF3D7_1332000;pvalue=0.00404;sequence=ACTAGT;
PF3D7_1332000	fimo	nucleotide_motif	94	99	23.2	+	.	Name=PF3D7_1143100_PF3D7_1332000+;Alias=;ID=PF3D7_1143100-11-PF3D7_1332000;pvalue=0.00477;sequence=GCTAAT;
PF3D7_1332000	fimo	nucleotide_motif	94	99	23.2	-	.	Name=PF3D7_1143100_PF3D7_1332000-;Alias=;ID=PF3D7_1143100-12-PF3D7_1332000;pvalue=0.00477;sequence=ATTAGC;
PF3D7_1332000	fimo	nucleotide_motif	41	46	22	+	.	Name=PF3D7_1143100_PF3D7_1332000+;Alias=;ID=PF3D7_1143100-13-PF3D7_1332000;pvalue=0.00627;sequence=GCTCTT;
PF3D7_1332000	fimo	nucleotide_motif	41	46	22	-	.	Name=PF3D7_1143100_PF3D7_1332000-;Alias=;ID=PF3D7_1143100-14-PF3D7_1332000;pvalue=0.00627;sequence=AAGAGC;
PF3D7_1332000	fimo	nucleotide_motif	336	341	21.9	+	.	Name=PF3D7_1143100_PF3D7_1332000+;Alias=;ID=PF3D7_1143100-15-PF3D7_1332000;pvalue=0.0064;sequence=GAGAAC;
PF3D7_1332000	fimo	nucleotide_motif	336	341	21.9	-	.	Name=PF3D7_1143100_PF3D7_1332000-;Alias=;ID=PF3D7_1143100-16-PF3D7_1332000;pvalue=0.0064;sequence=GTTCTC;
PF3D7_1332000	fimo	nucleotide_motif	841	846	21.6	+	.	Name=PF3D7_1143100_PF3D7_1332000+;Alias=;ID=PF3D7_1143100-17-PF3D7_1332000;pvalue=0.00685;sequence=TATCGC;
PF3D7_1332000	fimo	nucleotide_motif	841	846	21.6	-	.	Name=PF3D7_1143100_PF3D7_1332000-;Alias=;ID=PF3D7_1143100-18-PF3D7_1332000;pvalue=0.00685;sequence=GCGATA;
PF3D7_1332000	fimo	nucleotide_motif	180	185	21.6	+	.	Name=PF3D7_1143100_PF3D7_1332000+;Alias=;ID=PF3D7_1143100-19-PF3D7_1332000;pvalue=0.00691;sequence=GTCAGG;
PF3D7_1332000	fimo	nucleotide_motif	180	185	21.6	-	.	Name=PF3D7_1143100_PF3D7_1332000-;Alias=;ID=PF3D7_1143100-20-PF3D7_1332000;pvalue=0.00691;sequence=CCTGAC;
PF3D7_1332000	fimo	nucleotide_motif	845	850	21.5	+	.	Name=PF3D7_1143100_PF3D7_1332000+;Alias=;ID=PF3D7_1143100-21-PF3D7_1332000;pvalue=0.00705;sequence=GCCTTC;
PF3D7_1332000	fimo	nucleotide_motif	845	850	21.5	-	.	Name=PF3D7_1143100_PF3D7_1332000-;Alias=;ID=PF3D7_1143100-22-PF3D7_1332000;pvalue=0.00705;sequence=GAAGGC;
PF3D7_1332000	fimo	nucleotide_motif	592	597	20.9	+	.	Name=PF3D7_1143100_PF3D7_1332000+;Alias=;ID=PF3D7_1143100-23-PF3D7_1332000;pvalue=0.00807;sequence=ACCATC;
PF3D7_1332000	fimo	nucleotide_motif	592	597	20.9	-	.	Name=PF3D7_1143100_PF3D7_1332000-;Alias=;ID=PF3D7_1143100-24-PF3D7_1332000;pvalue=0.00807;sequence=GATGGT;
PF3D7_1332000	fimo	nucleotide_motif	878	883	20.9	+	.	Name=PF3D7_1143100_PF3D7_1332000+;Alias=;ID=PF3D7_1143100-25-PF3D7_1332000;pvalue=0.00807;sequence=AATGGC;
PF3D7_1332000	fimo	nucleotide_motif	878	883	20.9	-	.	Name=PF3D7_1143100_PF3D7_1332000-;Alias=;ID=PF3D7_1143100-26-PF3D7_1332000;pvalue=0.00807;sequence=GCCATT;
PF3D7_1332000	fimo	nucleotide_motif	103	108	20.1	+	.	Name=PF3D7_1143100_PF3D7_1332000+;Alias=;ID=PF3D7_1143100-27-PF3D7_1332000;pvalue=0.00975;sequence=GAGGGA;
PF3D7_1332000	fimo	nucleotide_motif	103	108	20.1	-	.	Name=PF3D7_1143100_PF3D7_1332000-;Alias=;ID=PF3D7_1143100-28-PF3D7_1332000;pvalue=0.00975;sequence=TCCCTC;
PF3D7_1332200	fimo	nucleotide_motif	69	74	28.1	+	.	Name=PF3D7_1143100_PF3D7_1332200+;Alias=;ID=PF3D7_1143100-1-PF3D7_1332200;pvalue=0.00156;sequence=GGTAGA;
PF3D7_1332200	fimo	nucleotide_motif	69	74	28.1	-	.	Name=PF3D7_1143100_PF3D7_1332200-;Alias=;ID=PF3D7_1143100-2-PF3D7_1332200;pvalue=0.00156;sequence=TCTACC;
PF3D7_1332200	fimo	nucleotide_motif	229	234	28.1	+	.	Name=PF3D7_1143100_PF3D7_1332200+;Alias=;ID=PF3D7_1143100-3-PF3D7_1332200;pvalue=0.00156;sequence=TGTAGC;
PF3D7_1332200	fimo	nucleotide_motif	229	234	28.1	-	.	Name=PF3D7_1143100_PF3D7_1332200-;Alias=;ID=PF3D7_1143100-4-PF3D7_1332200;pvalue=0.00156;sequence=GCTACA;
PF3D7_1332200	fimo	nucleotide_motif	90	95	26.4	+	.	Name=PF3D7_1143100_PF3D7_1332200+;Alias=;ID=PF3D7_1143100-5-PF3D7_1332200;pvalue=0.00227;sequence=GCTATT;
PF3D7_1332200	fimo	nucleotide_motif	90	95	26.4	-	.	Name=PF3D7_1143100_PF3D7_1332200-;Alias=;ID=PF3D7_1143100-6-PF3D7_1332200;pvalue=0.00227;sequence=AATAGC;
PF3D7_1332200	fimo	nucleotide_motif	338	343	26.2	+	.	Name=PF3D7_1143100_PF3D7_1332200+;Alias=;ID=PF3D7_1143100-7-PF3D7_1332200;pvalue=0.00239;sequence=CGTGGC;
PF3D7_1332200	fimo	nucleotide_motif	338	343	26.2	-	.	Name=PF3D7_1143100_PF3D7_1332200-;Alias=;ID=PF3D7_1143100-8-PF3D7_1332200;pvalue=0.00239;sequence=GCCACG;
PF3D7_1332200	fimo	nucleotide_motif	438	443	23	+	.	Name=PF3D7_1143100_PF3D7_1332200+;Alias=;ID=PF3D7_1143100-9-PF3D7_1332200;pvalue=0.00501;sequence=GGAGGC;
PF3D7_1332200	fimo	nucleotide_motif	438	443	23	-	.	Name=PF3D7_1143100_PF3D7_1332200-;Alias=;ID=PF3D7_1143100-10-PF3D7_1332200;pvalue=0.00501;sequence=GCCTCC;
PF3D7_1332200	fimo	nucleotide_motif	426	431	22.2	+	.	Name=PF3D7_1143100_PF3D7_1332200+;Alias=;ID=PF3D7_1143100-11-PF3D7_1332200;pvalue=0.00604;sequence=TCTAAC;
PF3D7_1332200	fimo	nucleotide_motif	426	431	22.2	-	.	Name=PF3D7_1143100_PF3D7_1332200-;Alias=;ID=PF3D7_1143100-12-PF3D7_1332200;pvalue=0.00604;sequence=GTTAGA;
PF3D7_1332200	fimo	nucleotide_motif	357	362	22	+	.	Name=PF3D7_1143100_PF3D7_1332200+;Alias=;ID=PF3D7_1143100-13-PF3D7_1332200;pvalue=0.00629;sequence=ACGTGC;
PF3D7_1332200	fimo	nucleotide_motif	361	366	22	+	.	Name=PF3D7_1143100_PF3D7_1332200+;Alias=;ID=PF3D7_1143100-14-PF3D7_1332200;pvalue=0.00629;sequence=GCGTGT;
PF3D7_1332200	fimo	nucleotide_motif	357	362	22	-	.	Name=PF3D7_1143100_PF3D7_1332200-;Alias=;ID=PF3D7_1143100-15-PF3D7_1332200;pvalue=0.00629;sequence=GCACGT;
PF3D7_1332200	fimo	nucleotide_motif	361	366	22	-	.	Name=PF3D7_1143100_PF3D7_1332200-;Alias=;ID=PF3D7_1143100-16-PF3D7_1332200;pvalue=0.00629;sequence=ACACGC;
PF3D7_1332200	fimo	nucleotide_motif	347	352	21.9	+	.	Name=PF3D7_1143100_PF3D7_1332200+;Alias=;ID=PF3D7_1143100-17-PF3D7_1332200;pvalue=0.00642;sequence=GTGTGC;
PF3D7_1332200	fimo	nucleotide_motif	347	352	21.9	-	.	Name=PF3D7_1143100_PF3D7_1332200-;Alias=;ID=PF3D7_1143100-18-PF3D7_1332200;pvalue=0.00642;sequence=GCACAC;
PF3D7_1332200	fimo	nucleotide_motif	363	368	21.9	+	.	Name=PF3D7_1143100_PF3D7_1332200+;Alias=;ID=PF3D7_1143100-19-PF3D7_1332200;pvalue=0.00642;sequence=GTGTGC;
PF3D7_1332200	fimo	nucleotide_motif	363	368	21.9	-	.	Name=PF3D7_1143100_PF3D7_1332200-;Alias=;ID=PF3D7_1143100-20-PF3D7_1332200;pvalue=0.00642;sequence=GCACAC;
PF3D7_1332200	fimo	nucleotide_motif	441	446	21.6	+	.	Name=PF3D7_1143100_PF3D7_1332200+;Alias=;ID=PF3D7_1143100-21-PF3D7_1332200;pvalue=0.00695;sequence=GGCAGT;
PF3D7_1332200	fimo	nucleotide_motif	441	446	21.6	-	.	Name=PF3D7_1143100_PF3D7_1332200-;Alias=;ID=PF3D7_1143100-22-PF3D7_1332200;pvalue=0.00695;sequence=ACTGCC;
PF3D7_1332200	fimo	nucleotide_motif	873	878	20.9	+	.	Name=PF3D7_1143100_PF3D7_1332200+;Alias=;ID=PF3D7_1143100-23-PF3D7_1332200;pvalue=0.0082;sequence=GTTGTC;
PF3D7_1332200	fimo	nucleotide_motif	873	878	20.9	-	.	Name=PF3D7_1143100_PF3D7_1332200-;Alias=;ID=PF3D7_1143100-24-PF3D7_1332200;pvalue=0.0082;sequence=GACAAC;
PF3D7_1332200	fimo	nucleotide_motif	359	364	20.6	+	.	Name=PF3D7_1143100_PF3D7_1332200+;Alias=;ID=PF3D7_1143100-25-PF3D7_1332200;pvalue=0.00862;sequence=GTGCGT;
PF3D7_1332200	fimo	nucleotide_motif	359	364	20.6	-	.	Name=PF3D7_1143100_PF3D7_1332200-;Alias=;ID=PF3D7_1143100-26-PF3D7_1332200;pvalue=0.00862;sequence=ACGCAC;
PF3D7_1332200	fimo	nucleotide_motif	86	91	20.5	+	.	Name=PF3D7_1143100_PF3D7_1332200+;Alias=;ID=PF3D7_1143100-27-PF3D7_1332200;pvalue=0.00892;sequence=ATTGGC;
PF3D7_1332200	fimo	nucleotide_motif	86	91	20.5	-	.	Name=PF3D7_1143100_PF3D7_1332200-;Alias=;ID=PF3D7_1143100-28-PF3D7_1332200;pvalue=0.00892;sequence=GCCAAT;
PF3D7_1332200	fimo	nucleotide_motif	592	597	20	+	.	Name=PF3D7_1143100_PF3D7_1332200+;Alias=;ID=PF3D7_1143100-29-PF3D7_1332200;pvalue=0.00993;sequence=GACGTC;
PF3D7_1332200	fimo	nucleotide_motif	592	597	20	-	.	Name=PF3D7_1143100_PF3D7_1332200-;Alias=;ID=PF3D7_1143100-30-PF3D7_1332200;pvalue=0.00993;sequence=GACGTC;
PF3D7_1332300	fimo	nucleotide_motif	96	101	40.7	+	.	Name=PF3D7_1143100_PF3D7_1332300+;Alias=;ID=PF3D7_1143100-1-PF3D7_1332300;pvalue=8.5e-05;sequence=GATAGC;
PF3D7_1332300	fimo	nucleotide_motif	96	101	40.7	-	.	Name=PF3D7_1143100_PF3D7_1332300-;Alias=;ID=PF3D7_1143100-2-PF3D7_1332300;pvalue=8.5e-05;sequence=GCTATC;
PF3D7_1332300	fimo	nucleotide_motif	446	451	40.1	+	.	Name=PF3D7_1143100_PF3D7_1332300+;Alias=;ID=PF3D7_1143100-3-PF3D7_1332300;pvalue=9.77e-05;sequence=GCGAGG;
PF3D7_1332300	fimo	nucleotide_motif	446	451	40.1	-	.	Name=PF3D7_1143100_PF3D7_1332300-;Alias=;ID=PF3D7_1143100-4-PF3D7_1332300;pvalue=9.77e-05;sequence=CCTCGC;
PF3D7_1332300	fimo	nucleotide_motif	731	736	35.3	+	.	Name=PF3D7_1143100_PF3D7_1332300+;Alias=;ID=PF3D7_1143100-5-PF3D7_1332300;pvalue=0.000292;sequence=GAGAGC;
PF3D7_1332300	fimo	nucleotide_motif	731	736	35.3	-	.	Name=PF3D7_1143100_PF3D7_1332300-;Alias=;ID=PF3D7_1143100-6-PF3D7_1332300;pvalue=0.000292;sequence=GCTCTC;
PF3D7_1332300	fimo	nucleotide_motif	486	491	33.3	+	.	Name=PF3D7_1143100_PF3D7_1332300+;Alias=;ID=PF3D7_1143100-7-PF3D7_1332300;pvalue=0.000471;sequence=GGTAGG;
PF3D7_1332300	fimo	nucleotide_motif	486	491	33.3	-	.	Name=PF3D7_1143100_PF3D7_1332300-;Alias=;ID=PF3D7_1143100-8-PF3D7_1332300;pvalue=0.000471;sequence=CCTACC;
PF3D7_1332300	fimo	nucleotide_motif	549	554	31.6	+	.	Name=PF3D7_1143100_PF3D7_1332300+;Alias=;ID=PF3D7_1143100-9-PF3D7_1332300;pvalue=0.000697;sequence=GGAAGC;
PF3D7_1332300	fimo	nucleotide_motif	549	554	31.6	-	.	Name=PF3D7_1143100_PF3D7_1332300-;Alias=;ID=PF3D7_1143100-10-PF3D7_1332300;pvalue=0.000697;sequence=GCTTCC;
PF3D7_1332300	fimo	nucleotide_motif	658	663	28.4	+	.	Name=PF3D7_1143100_PF3D7_1332300+;Alias=;ID=PF3D7_1143100-11-PF3D7_1332300;pvalue=0.00144;sequence=CCGATC;
PF3D7_1332300	fimo	nucleotide_motif	658	663	28.4	-	.	Name=PF3D7_1143100_PF3D7_1332300-;Alias=;ID=PF3D7_1143100-12-PF3D7_1332300;pvalue=0.00144;sequence=GATCGG;
PF3D7_1332300	fimo	nucleotide_motif	414	419	28.1	+	.	Name=PF3D7_1143100_PF3D7_1332300+;Alias=;ID=PF3D7_1143100-13-PF3D7_1332300;pvalue=0.00156;sequence=GGTAGA;
PF3D7_1332300	fimo	nucleotide_motif	414	419	28.1	-	.	Name=PF3D7_1143100_PF3D7_1332300-;Alias=;ID=PF3D7_1143100-14-PF3D7_1332300;pvalue=0.00156;sequence=TCTACC;
PF3D7_1332300	fimo	nucleotide_motif	208	213	26.4	+	.	Name=PF3D7_1143100_PF3D7_1332300+;Alias=;ID=PF3D7_1143100-15-PF3D7_1332300;pvalue=0.00227;sequence=GATAGT;
PF3D7_1332300	fimo	nucleotide_motif	208	213	26.4	-	.	Name=PF3D7_1143100_PF3D7_1332300-;Alias=;ID=PF3D7_1143100-16-PF3D7_1332300;pvalue=0.00227;sequence=ACTATC;
PF3D7_1332300	fimo	nucleotide_motif	499	504	26.4	+	.	Name=PF3D7_1143100_PF3D7_1332300+;Alias=;ID=PF3D7_1143100-17-PF3D7_1332300;pvalue=0.00227;sequence=GCTATT;
PF3D7_1332300	fimo	nucleotide_motif	499	504	26.4	-	.	Name=PF3D7_1143100_PF3D7_1332300-;Alias=;ID=PF3D7_1143100-18-PF3D7_1332300;pvalue=0.00227;sequence=AATAGC;
PF3D7_1332300	fimo	nucleotide_motif	722	727	26.4	+	.	Name=PF3D7_1143100_PF3D7_1332300+;Alias=;ID=PF3D7_1143100-19-PF3D7_1332300;pvalue=0.00227;sequence=GATAGT;
PF3D7_1332300	fimo	nucleotide_motif	722	727	26.4	-	.	Name=PF3D7_1143100_PF3D7_1332300-;Alias=;ID=PF3D7_1143100-20-PF3D7_1332300;pvalue=0.00227;sequence=ACTATC;
PF3D7_1332300	fimo	nucleotide_motif	735	740	25.4	+	.	Name=PF3D7_1143100_PF3D7_1332300+;Alias=;ID=PF3D7_1143100-21-PF3D7_1332300;pvalue=0.00291;sequence=GCGAAG;
PF3D7_1332300	fimo	nucleotide_motif	735	740	25.4	-	.	Name=PF3D7_1143100_PF3D7_1332300-;Alias=;ID=PF3D7_1143100-22-PF3D7_1332300;pvalue=0.00291;sequence=CTTCGC;
PF3D7_1332300	fimo	nucleotide_motif	795	800	24.2	+	.	Name=PF3D7_1143100_PF3D7_1332300+;Alias=;ID=PF3D7_1143100-23-PF3D7_1332300;pvalue=0.00375;sequence=GCAAGA;
PF3D7_1332300	fimo	nucleotide_motif	795	800	24.2	-	.	Name=PF3D7_1143100_PF3D7_1332300-;Alias=;ID=PF3D7_1143100-24-PF3D7_1332300;pvalue=0.00375;sequence=TCTTGC;
PF3D7_1332300	fimo	nucleotide_motif	854	859	24.2	+	.	Name=PF3D7_1143100_PF3D7_1332300+;Alias=;ID=PF3D7_1143100-25-PF3D7_1332300;pvalue=0.00377;sequence=GTTCCC;
PF3D7_1332300	fimo	nucleotide_motif	854	859	24.2	-	.	Name=PF3D7_1143100_PF3D7_1332300-;Alias=;ID=PF3D7_1143100-26-PF3D7_1332300;pvalue=0.00377;sequence=GGGAAC;
PF3D7_1332300	fimo	nucleotide_motif	349	354	23.2	+	.	Name=PF3D7_1143100_PF3D7_1332300+;Alias=;ID=PF3D7_1143100-27-PF3D7_1332300;pvalue=0.00477;sequence=GTTAGT;
PF3D7_1332300	fimo	nucleotide_motif	349	354	23.2	-	.	Name=PF3D7_1143100_PF3D7_1332300-;Alias=;ID=PF3D7_1143100-28-PF3D7_1332300;pvalue=0.00477;sequence=ACTAAC;
PF3D7_1332300	fimo	nucleotide_motif	252	257	22.2	+	.	Name=PF3D7_1143100_PF3D7_1332300+;Alias=;ID=PF3D7_1143100-29-PF3D7_1332300;pvalue=0.00604;sequence=GCTAAA;
PF3D7_1332300	fimo	nucleotide_motif	252	257	22.2	-	.	Name=PF3D7_1143100_PF3D7_1332300-;Alias=;ID=PF3D7_1143100-30-PF3D7_1332300;pvalue=0.00604;sequence=TTTAGC;
PF3D7_1332300	fimo	nucleotide_motif	926	931	21.5	+	.	Name=PF3D7_1143100_PF3D7_1332300+;Alias=;ID=PF3D7_1143100-31-PF3D7_1332300;pvalue=0.00705;sequence=GAAGGC;
PF3D7_1332300	fimo	nucleotide_motif	926	931	21.5	-	.	Name=PF3D7_1143100_PF3D7_1332300-;Alias=;ID=PF3D7_1143100-32-PF3D7_1332300;pvalue=0.00705;sequence=GCCTTC;
PF3D7_1332300	fimo	nucleotide_motif	367	372	21.5	+	.	Name=PF3D7_1143100_PF3D7_1332300+;Alias=;ID=PF3D7_1143100-33-PF3D7_1332300;pvalue=0.00711;sequence=ACGAGT;
PF3D7_1332300	fimo	nucleotide_motif	367	372	21.5	-	.	Name=PF3D7_1143100_PF3D7_1332300-;Alias=;ID=PF3D7_1143100-34-PF3D7_1332300;pvalue=0.00711;sequence=ACTCGT;
PF3D7_1332300	fimo	nucleotide_motif	127	132	21.3	+	.	Name=PF3D7_1143100_PF3D7_1332300+;Alias=;ID=PF3D7_1143100-35-PF3D7_1332300;pvalue=0.00736;sequence=ATGAGC;
PF3D7_1332300	fimo	nucleotide_motif	127	132	21.3	-	.	Name=PF3D7_1143100_PF3D7_1332300-;Alias=;ID=PF3D7_1143100-36-PF3D7_1332300;pvalue=0.00736;sequence=GCTCAT;
PF3D7_1332300	fimo	nucleotide_motif	330	335	20.9	+	.	Name=PF3D7_1143100_PF3D7_1332300+;Alias=;ID=PF3D7_1143100-37-PF3D7_1332300;pvalue=0.00807;sequence=AACAGC;
PF3D7_1332300	fimo	nucleotide_motif	330	335	20.9	-	.	Name=PF3D7_1143100_PF3D7_1332300-;Alias=;ID=PF3D7_1143100-38-PF3D7_1332300;pvalue=0.00807;sequence=GCTGTT;
PF3D7_1332300	fimo	nucleotide_motif	442	447	20.8	+	.	Name=PF3D7_1143100_PF3D7_1332300+;Alias=;ID=PF3D7_1143100-39-PF3D7_1332300;pvalue=0.00822;sequence=GTAGGC;
PF3D7_1332300	fimo	nucleotide_motif	442	447	20.8	-	.	Name=PF3D7_1143100_PF3D7_1332300-;Alias=;ID=PF3D7_1143100-40-PF3D7_1332300;pvalue=0.00822;sequence=GCCTAC;
PF3D7_1332300	fimo	nucleotide_motif	733	738	20.8	+	.	Name=PF3D7_1143100_PF3D7_1332300+;Alias=;ID=PF3D7_1143100-41-PF3D7_1332300;pvalue=0.00831;sequence=GAGCGA;
PF3D7_1332300	fimo	nucleotide_motif	733	738	20.8	-	.	Name=PF3D7_1143100_PF3D7_1332300-;Alias=;ID=PF3D7_1143100-42-PF3D7_1332300;pvalue=0.00831;sequence=TCGCTC;
PF3D7_1332300	fimo	nucleotide_motif	169	174	20.7	+	.	Name=PF3D7_1143100_PF3D7_1332300+;Alias=;ID=PF3D7_1143100-43-PF3D7_1332300;pvalue=0.00856;sequence=TCCATC;
PF3D7_1332300	fimo	nucleotide_motif	169	174	20.7	-	.	Name=PF3D7_1143100_PF3D7_1332300-;Alias=;ID=PF3D7_1143100-44-PF3D7_1332300;pvalue=0.00856;sequence=GATGGA;
PF3D7_1332300	fimo	nucleotide_motif	826	831	20.6	+	.	Name=PF3D7_1143100_PF3D7_1332300+;Alias=;ID=PF3D7_1143100-45-PF3D7_1332300;pvalue=0.00868;sequence=ACTGGT;
PF3D7_1332300	fimo	nucleotide_motif	826	831	20.6	-	.	Name=PF3D7_1143100_PF3D7_1332300-;Alias=;ID=PF3D7_1143100-46-PF3D7_1332300;pvalue=0.00868;sequence=ACCAGT;
PF3D7_1332300	fimo	nucleotide_motif	534	539	20.5	+	.	Name=PF3D7_1143100_PF3D7_1332300+;Alias=;ID=PF3D7_1143100-47-PF3D7_1332300;pvalue=0.00892;sequence=GCCAAT;
PF3D7_1332300	fimo	nucleotide_motif	534	539	20.5	-	.	Name=PF3D7_1143100_PF3D7_1332300-;Alias=;ID=PF3D7_1143100-48-PF3D7_1332300;pvalue=0.00892;sequence=ATTGGC;
PF3D7_1332300	fimo	nucleotide_motif	36	41	20.2	+	.	Name=PF3D7_1143100_PF3D7_1332300+;Alias=;ID=PF3D7_1143100-49-PF3D7_1332300;pvalue=0.00957;sequence=GCCAAA;
PF3D7_1332300	fimo	nucleotide_motif	36	41	20.2	-	.	Name=PF3D7_1143100_PF3D7_1332300-;Alias=;ID=PF3D7_1143100-50-PF3D7_1332300;pvalue=0.00957;sequence=TTTGGC;
PF3D7_1332300	fimo	nucleotide_motif	100	105	20.2	+	.	Name=PF3D7_1143100_PF3D7_1332300+;Alias=;ID=PF3D7_1143100-51-PF3D7_1332300;pvalue=0.00957;sequence=GCCAAA;
PF3D7_1332300	fimo	nucleotide_motif	100	105	20.2	-	.	Name=PF3D7_1143100_PF3D7_1332300-;Alias=;ID=PF3D7_1143100-52-PF3D7_1332300;pvalue=0.00957;sequence=TTTGGC;
PF3D7_1332300	fimo	nucleotide_motif	286	291	20.2	+	.	Name=PF3D7_1143100_PF3D7_1332300+;Alias=;ID=PF3D7_1143100-53-PF3D7_1332300;pvalue=0.00957;sequence=GCTGAA;
PF3D7_1332300	fimo	nucleotide_motif	286	291	20.2	-	.	Name=PF3D7_1143100_PF3D7_1332300-;Alias=;ID=PF3D7_1143100-54-PF3D7_1332300;pvalue=0.00957;sequence=TTCAGC;
PF3D7_1332300	fimo	nucleotide_motif	334	339	20.2	+	.	Name=PF3D7_1143100_PF3D7_1332300+;Alias=;ID=PF3D7_1143100-55-PF3D7_1332300;pvalue=0.00957;sequence=GCCAAA;
PF3D7_1332300	fimo	nucleotide_motif	334	339	20.2	-	.	Name=PF3D7_1143100_PF3D7_1332300-;Alias=;ID=PF3D7_1143100-56-PF3D7_1332300;pvalue=0.00957;sequence=TTTGGC;
PF3D7_1332300	fimo	nucleotide_motif	764	769	20.2	+	.	Name=PF3D7_1143100_PF3D7_1332300+;Alias=;ID=PF3D7_1143100-57-PF3D7_1332300;pvalue=0.00957;sequence=GCCAAA;
PF3D7_1332300	fimo	nucleotide_motif	764	769	20.2	-	.	Name=PF3D7_1143100_PF3D7_1332300-;Alias=;ID=PF3D7_1143100-58-PF3D7_1332300;pvalue=0.00957;sequence=TTTGGC;
PF3D7_1332300	fimo	nucleotide_motif	4	9	20.2	+	.	Name=PF3D7_1143100_PF3D7_1332300+;Alias=;ID=PF3D7_1143100-59-PF3D7_1332300;pvalue=0.00961;sequence=AAGGGC;
PF3D7_1332300	fimo	nucleotide_motif	4	9	20.2	-	.	Name=PF3D7_1143100_PF3D7_1332300-;Alias=;ID=PF3D7_1143100-60-PF3D7_1332300;pvalue=0.00961;sequence=GCCCTT;
PF3D7_1332300	fimo	nucleotide_motif	151	156	20.2	+	.	Name=PF3D7_1143100_PF3D7_1332300+;Alias=;ID=PF3D7_1143100-61-PF3D7_1332300;pvalue=0.00964;sequence=GGAACC;
PF3D7_1332300	fimo	nucleotide_motif	151	156	20.2	-	.	Name=PF3D7_1143100_PF3D7_1332300-;Alias=;ID=PF3D7_1143100-62-PF3D7_1332300;pvalue=0.00964;sequence=GGTTCC;
PF3D7_1332300	fimo	nucleotide_motif	539	544	20.1	+	.	Name=PF3D7_1143100_PF3D7_1332300+;Alias=;ID=PF3D7_1143100-63-PF3D7_1332300;pvalue=0.00971;sequence=TCCAGA;
PF3D7_1332300	fimo	nucleotide_motif	539	544	20.1	-	.	Name=PF3D7_1143100_PF3D7_1332300-;Alias=;ID=PF3D7_1143100-64-PF3D7_1332300;pvalue=0.00971;sequence=TCTGGA;
PF3D7_1332300	fimo	nucleotide_motif	441	446	20	+	.	Name=PF3D7_1143100_PF3D7_1332300+;Alias=;ID=PF3D7_1143100-65-PF3D7_1332300;pvalue=0.00993;sequence=AGTAGG;
PF3D7_1332300	fimo	nucleotide_motif	441	446	20	-	.	Name=PF3D7_1143100_PF3D7_1332300-;Alias=;ID=PF3D7_1143100-66-PF3D7_1332300;pvalue=0.00993;sequence=CCTACT;
PF3D7_1332400	fimo	nucleotide_motif	300	305	34.7	+	.	Name=PF3D7_1143100_PF3D7_1332400+;Alias=;ID=PF3D7_1143100-1-PF3D7_1332400;pvalue=0.000339;sequence=GCTCAC;
PF3D7_1332400	fimo	nucleotide_motif	300	305	34.7	-	.	Name=PF3D7_1143100_PF3D7_1332400-;Alias=;ID=PF3D7_1143100-2-PF3D7_1332400;pvalue=0.000339;sequence=GTGAGC;
PF3D7_1332400	fimo	nucleotide_motif	689	694	33.9	+	.	Name=PF3D7_1143100_PF3D7_1332400+;Alias=;ID=PF3D7_1143100-3-PF3D7_1332400;pvalue=0.000404;sequence=GCTGGT;
PF3D7_1332400	fimo	nucleotide_motif	689	694	33.9	-	.	Name=PF3D7_1143100_PF3D7_1332400-;Alias=;ID=PF3D7_1143100-4-PF3D7_1332400;pvalue=0.000404;sequence=ACCAGC;
PF3D7_1332400	fimo	nucleotide_motif	281	286	33.2	+	.	Name=PF3D7_1143100_PF3D7_1332400+;Alias=;ID=PF3D7_1143100-5-PF3D7_1332400;pvalue=0.000474;sequence=ACGGGC;
PF3D7_1332400	fimo	nucleotide_motif	281	286	33.2	-	.	Name=PF3D7_1143100_PF3D7_1332400-;Alias=;ID=PF3D7_1143100-6-PF3D7_1332400;pvalue=0.000474;sequence=GCCCGT;
PF3D7_1332400	fimo	nucleotide_motif	614	619	28.7	+	.	Name=PF3D7_1143100_PF3D7_1332400+;Alias=;ID=PF3D7_1143100-7-PF3D7_1332400;pvalue=0.00134;sequence=GCTTTC;
PF3D7_1332400	fimo	nucleotide_motif	614	619	28.7	-	.	Name=PF3D7_1143100_PF3D7_1332400-;Alias=;ID=PF3D7_1143100-8-PF3D7_1332400;pvalue=0.00134;sequence=GAAAGC;
PF3D7_1332400	fimo	nucleotide_motif	996	1001	26.4	+	.	Name=PF3D7_1143100_PF3D7_1332400+;Alias=;ID=PF3D7_1143100-9-PF3D7_1332400;pvalue=0.00227;sequence=GCTATT;
PF3D7_1332400	fimo	nucleotide_motif	996	1001	26.4	-	.	Name=PF3D7_1143100_PF3D7_1332400-;Alias=;ID=PF3D7_1143100-10-PF3D7_1332400;pvalue=0.00227;sequence=AATAGC;
PF3D7_1332400	fimo	nucleotide_motif	296	301	24.2	+	.	Name=PF3D7_1143100_PF3D7_1332400+;Alias=;ID=PF3D7_1143100-11-PF3D7_1332400;pvalue=0.00375;sequence=TCTTGC;
PF3D7_1332400	fimo	nucleotide_motif	296	301	24.2	-	.	Name=PF3D7_1143100_PF3D7_1332400-;Alias=;ID=PF3D7_1143100-12-PF3D7_1332400;pvalue=0.00375;sequence=GCAAGA;
PF3D7_1332400	fimo	nucleotide_motif	804	809	24.1	+	.	Name=PF3D7_1143100_PF3D7_1332400+;Alias=;ID=PF3D7_1143100-13-PF3D7_1332400;pvalue=0.00387;sequence=CCTCGA;
PF3D7_1332400	fimo	nucleotide_motif	804	809	24.1	-	.	Name=PF3D7_1143100_PF3D7_1332400-;Alias=;ID=PF3D7_1143100-14-PF3D7_1332400;pvalue=0.00387;sequence=TCGAGG;
PF3D7_1332400	fimo	nucleotide_motif	176	181	23.2	+	.	Name=PF3D7_1143100_PF3D7_1332400+;Alias=;ID=PF3D7_1143100-15-PF3D7_1332400;pvalue=0.00477;sequence=GAGCCC;
PF3D7_1332400	fimo	nucleotide_motif	176	181	23.2	-	.	Name=PF3D7_1143100_PF3D7_1332400-;Alias=;ID=PF3D7_1143100-16-PF3D7_1332400;pvalue=0.00477;sequence=GGGCTC;
PF3D7_1332400	fimo	nucleotide_motif	526	531	22	+	.	Name=PF3D7_1143100_PF3D7_1332400+;Alias=;ID=PF3D7_1143100-17-PF3D7_1332400;pvalue=0.00627;sequence=ACGATC;
PF3D7_1332400	fimo	nucleotide_motif	526	531	22	-	.	Name=PF3D7_1143100_PF3D7_1332400-;Alias=;ID=PF3D7_1143100-18-PF3D7_1332400;pvalue=0.00627;sequence=GATCGT;
PF3D7_1332400	fimo	nucleotide_motif	237	242	21.9	+	.	Name=PF3D7_1143100_PF3D7_1332400+;Alias=;ID=PF3D7_1143100-19-PF3D7_1332400;pvalue=0.0064;sequence=GATCAC;
PF3D7_1332400	fimo	nucleotide_motif	237	242	21.9	-	.	Name=PF3D7_1143100_PF3D7_1332400-;Alias=;ID=PF3D7_1143100-20-PF3D7_1332400;pvalue=0.0064;sequence=GTGATC;
PF3D7_1332400	fimo	nucleotide_motif	174	179	21.6	+	.	Name=PF3D7_1143100_PF3D7_1332400+;Alias=;ID=PF3D7_1143100-21-PF3D7_1332400;pvalue=0.00685;sequence=TAGAGC;
PF3D7_1332400	fimo	nucleotide_motif	174	179	21.6	-	.	Name=PF3D7_1143100_PF3D7_1332400-;Alias=;ID=PF3D7_1143100-22-PF3D7_1332400;pvalue=0.00685;sequence=GCTCTA;
PF3D7_1332400	fimo	nucleotide_motif	283	288	21.6	+	.	Name=PF3D7_1143100_PF3D7_1332400+;Alias=;ID=PF3D7_1143100-23-PF3D7_1332400;pvalue=0.00687;sequence=GGGCAC;
PF3D7_1332400	fimo	nucleotide_motif	283	288	21.6	-	.	Name=PF3D7_1143100_PF3D7_1332400-;Alias=;ID=PF3D7_1143100-24-PF3D7_1332400;pvalue=0.00687;sequence=GTGCCC;
PF3D7_1332400	fimo	nucleotide_motif	641	646	21.6	+	.	Name=PF3D7_1143100_PF3D7_1332400+;Alias=;ID=PF3D7_1143100-25-PF3D7_1332400;pvalue=0.00691;sequence=CCTGAC;
PF3D7_1332400	fimo	nucleotide_motif	641	646	21.6	-	.	Name=PF3D7_1143100_PF3D7_1332400-;Alias=;ID=PF3D7_1143100-26-PF3D7_1332400;pvalue=0.00691;sequence=GTCAGG;
PF3D7_1332400	fimo	nucleotide_motif	637	642	21.6	+	.	Name=PF3D7_1143100_PF3D7_1332400+;Alias=;ID=PF3D7_1143100-27-PF3D7_1332400;pvalue=0.00698;sequence=GTTGCC;
PF3D7_1332400	fimo	nucleotide_motif	637	642	21.6	-	.	Name=PF3D7_1143100_PF3D7_1332400-;Alias=;ID=PF3D7_1143100-28-PF3D7_1332400;pvalue=0.00698;sequence=GGCAAC;
PF3D7_1332400	fimo	nucleotide_motif	806	811	21.2	+	.	Name=PF3D7_1143100_PF3D7_1332400+;Alias=;ID=PF3D7_1143100-29-PF3D7_1332400;pvalue=0.00758;sequence=TCGAGT;
PF3D7_1332400	fimo	nucleotide_motif	806	811	21.2	-	.	Name=PF3D7_1143100_PF3D7_1332400-;Alias=;ID=PF3D7_1143100-30-PF3D7_1332400;pvalue=0.00758;sequence=ACTCGA;
PF3D7_1332400	fimo	nucleotide_motif	768	773	21.1	+	.	Name=PF3D7_1143100_PF3D7_1332400+;Alias=;ID=PF3D7_1143100-31-PF3D7_1332400;pvalue=0.00781;sequence=TTTCGC;
PF3D7_1332400	fimo	nucleotide_motif	768	773	21.1	-	.	Name=PF3D7_1143100_PF3D7_1332400-;Alias=;ID=PF3D7_1143100-32-PF3D7_1332400;pvalue=0.00781;sequence=GCGAAA;
PF3D7_1332400	fimo	nucleotide_motif	448	453	20.9	+	.	Name=PF3D7_1143100_PF3D7_1332400+;Alias=;ID=PF3D7_1143100-33-PF3D7_1332400;pvalue=0.00807;sequence=AACAGC;
PF3D7_1332400	fimo	nucleotide_motif	448	453	20.9	-	.	Name=PF3D7_1143100_PF3D7_1332400-;Alias=;ID=PF3D7_1143100-34-PF3D7_1332400;pvalue=0.00807;sequence=GCTGTT;
PF3D7_1332400	fimo	nucleotide_motif	215	220	20.9	+	.	Name=PF3D7_1143100_PF3D7_1332400+;Alias=;ID=PF3D7_1143100-35-PF3D7_1332400;pvalue=0.0082;sequence=GATGAC;
PF3D7_1332400	fimo	nucleotide_motif	215	220	20.9	-	.	Name=PF3D7_1143100_PF3D7_1332400-;Alias=;ID=PF3D7_1143100-36-PF3D7_1332400;pvalue=0.0082;sequence=GTCATC;
PF3D7_1332400	fimo	nucleotide_motif	452	457	20.7	+	.	Name=PF3D7_1143100_PF3D7_1332400+;Alias=;ID=PF3D7_1143100-37-PF3D7_1332400;pvalue=0.00856;sequence=GCTGTA;
PF3D7_1332400	fimo	nucleotide_motif	452	457	20.7	-	.	Name=PF3D7_1143100_PF3D7_1332400-;Alias=;ID=PF3D7_1143100-38-PF3D7_1332400;pvalue=0.00856;sequence=TACAGC;
PF3D7_1332400	fimo	nucleotide_motif	536	541	20.7	+	.	Name=PF3D7_1143100_PF3D7_1332400+;Alias=;ID=PF3D7_1143100-39-PF3D7_1332400;pvalue=0.00856;sequence=GATGGA;
PF3D7_1332400	fimo	nucleotide_motif	536	541	20.7	-	.	Name=PF3D7_1143100_PF3D7_1332400-;Alias=;ID=PF3D7_1143100-40-PF3D7_1332400;pvalue=0.00856;sequence=TCCATC;
PF3D7_1332400	fimo	nucleotide_motif	640	645	20.7	+	.	Name=PF3D7_1143100_PF3D7_1332400+;Alias=;ID=PF3D7_1143100-41-PF3D7_1332400;pvalue=0.00858;sequence=GCCTGA;
PF3D7_1332400	fimo	nucleotide_motif	640	645	20.7	-	.	Name=PF3D7_1143100_PF3D7_1332400-;Alias=;ID=PF3D7_1143100-42-PF3D7_1332400;pvalue=0.00858;sequence=TCAGGC;
PF3D7_1332400	fimo	nucleotide_motif	839	844	20.5	+	.	Name=PF3D7_1143100_PF3D7_1332400+;Alias=;ID=PF3D7_1143100-43-PF3D7_1332400;pvalue=0.00898;sequence=GTTGAC;
PF3D7_1332400	fimo	nucleotide_motif	839	844	20.5	-	.	Name=PF3D7_1143100_PF3D7_1332400-;Alias=;ID=PF3D7_1143100-44-PF3D7_1332400;pvalue=0.00898;sequence=GTCAAC;
PF3D7_1332400	fimo	nucleotide_motif	992	997	20.2	+	.	Name=PF3D7_1143100_PF3D7_1332400+;Alias=;ID=PF3D7_1143100-45-PF3D7_1332400;pvalue=0.00957;sequence=TTTGGC;
PF3D7_1332400	fimo	nucleotide_motif	992	997	20.2	-	.	Name=PF3D7_1143100_PF3D7_1332400-;Alias=;ID=PF3D7_1143100-46-PF3D7_1332400;pvalue=0.00957;sequence=GCCAAA;
PF3D7_1332400	fimo	nucleotide_motif	178	183	20.2	+	.	Name=PF3D7_1143100_PF3D7_1332400+;Alias=;ID=PF3D7_1143100-47-PF3D7_1332400;pvalue=0.00961;sequence=GCCCTT;
PF3D7_1332400	fimo	nucleotide_motif	178	183	20.2	-	.	Name=PF3D7_1143100_PF3D7_1332400-;Alias=;ID=PF3D7_1143100-48-PF3D7_1332400;pvalue=0.00961;sequence=AAGGGC;
PF3D7_1332400	fimo	nucleotide_motif	272	277	20.1	+	.	Name=PF3D7_1143100_PF3D7_1332400+;Alias=;ID=PF3D7_1143100-49-PF3D7_1332400;pvalue=0.00971;sequence=TCTGGA;
PF3D7_1332400	fimo	nucleotide_motif	272	277	20.1	-	.	Name=PF3D7_1143100_PF3D7_1332400-;Alias=;ID=PF3D7_1143100-50-PF3D7_1332400;pvalue=0.00971;sequence=TCCAGA;
PF3D7_1332400	fimo	nucleotide_motif	380	385	20.1	+	.	Name=PF3D7_1143100_PF3D7_1332400+;Alias=;ID=PF3D7_1143100-51-PF3D7_1332400;pvalue=0.00971;sequence=TCTGGA;
PF3D7_1332400	fimo	nucleotide_motif	380	385	20.1	-	.	Name=PF3D7_1143100_PF3D7_1332400-;Alias=;ID=PF3D7_1143100-52-PF3D7_1332400;pvalue=0.00971;sequence=TCCAGA;
PF3D7_1332400	fimo	nucleotide_motif	460	465	20	+	.	Name=PF3D7_1143100_PF3D7_1332400+;Alias=;ID=PF3D7_1143100-53-PF3D7_1332400;pvalue=0.00993;sequence=CGTAGT;
PF3D7_1332400	fimo	nucleotide_motif	460	465	20	-	.	Name=PF3D7_1143100_PF3D7_1332400-;Alias=;ID=PF3D7_1143100-54-PF3D7_1332400;pvalue=0.00993;sequence=ACTACG;
PF3D7_1332500	fimo	nucleotide_motif	846	851	26.4	+	.	Name=PF3D7_1143100_PF3D7_1332500+;Alias=;ID=PF3D7_1143100-1-PF3D7_1332500;pvalue=0.00227;sequence=AATAGC;
PF3D7_1332500	fimo	nucleotide_motif	846	851	26.4	-	.	Name=PF3D7_1143100_PF3D7_1332500-;Alias=;ID=PF3D7_1143100-2-PF3D7_1332500;pvalue=0.00227;sequence=GCTATT;
PF3D7_1332500	fimo	nucleotide_motif	864	869	26.4	+	.	Name=PF3D7_1143100_PF3D7_1332500+;Alias=;ID=PF3D7_1143100-3-PF3D7_1332500;pvalue=0.00227;sequence=AATAGC;
PF3D7_1332500	fimo	nucleotide_motif	864	869	26.4	-	.	Name=PF3D7_1143100_PF3D7_1332500-;Alias=;ID=PF3D7_1143100-4-PF3D7_1332500;pvalue=0.00227;sequence=GCTATT;
PF3D7_1332500	fimo	nucleotide_motif	734	739	25.6	+	.	Name=PF3D7_1143100_PF3D7_1332500+;Alias=;ID=PF3D7_1143100-5-PF3D7_1332500;pvalue=0.00274;sequence=GTTATC;
PF3D7_1332500	fimo	nucleotide_motif	734	739	25.6	-	.	Name=PF3D7_1143100_PF3D7_1332500-;Alias=;ID=PF3D7_1143100-6-PF3D7_1332500;pvalue=0.00274;sequence=GATAAC;
PF3D7_1332500	fimo	nucleotide_motif	828	833	24.4	+	.	Name=PF3D7_1143100_PF3D7_1332500+;Alias=;ID=PF3D7_1143100-7-PF3D7_1332500;pvalue=0.00364;sequence=TATAGC;
PF3D7_1332500	fimo	nucleotide_motif	828	833	24.4	-	.	Name=PF3D7_1143100_PF3D7_1332500-;Alias=;ID=PF3D7_1143100-8-PF3D7_1332500;pvalue=0.00364;sequence=GCTATA;
PF3D7_1332500	fimo	nucleotide_motif	392	397	23.2	+	.	Name=PF3D7_1143100_PF3D7_1332500+;Alias=;ID=PF3D7_1143100-9-PF3D7_1332500;pvalue=0.00477;sequence=GTTAGT;
PF3D7_1332500	fimo	nucleotide_motif	392	397	23.2	-	.	Name=PF3D7_1143100_PF3D7_1332500-;Alias=;ID=PF3D7_1143100-10-PF3D7_1332500;pvalue=0.00477;sequence=ACTAAC;
PF3D7_1332500	fimo	nucleotide_motif	753	758	22.2	+	.	Name=PF3D7_1143100_PF3D7_1332500+;Alias=;ID=PF3D7_1143100-11-PF3D7_1332500;pvalue=0.00604;sequence=GTTAGA;
PF3D7_1332500	fimo	nucleotide_motif	753	758	22.2	-	.	Name=PF3D7_1143100_PF3D7_1332500-;Alias=;ID=PF3D7_1143100-12-PF3D7_1332500;pvalue=0.00604;sequence=TCTAAC;
PF3D7_1332500	fimo	nucleotide_motif	850	855	22.2	+	.	Name=PF3D7_1143100_PF3D7_1332500+;Alias=;ID=PF3D7_1143100-13-PF3D7_1332500;pvalue=0.00604;sequence=GCTAAA;
PF3D7_1332500	fimo	nucleotide_motif	850	855	22.2	-	.	Name=PF3D7_1143100_PF3D7_1332500-;Alias=;ID=PF3D7_1143100-14-PF3D7_1332500;pvalue=0.00604;sequence=TTTAGC;
PF3D7_1332500	fimo	nucleotide_motif	547	552	20.8	+	.	Name=PF3D7_1143100_PF3D7_1332500+;Alias=;ID=PF3D7_1143100-15-PF3D7_1332500;pvalue=0.00822;sequence=GTAGGC;
PF3D7_1332500	fimo	nucleotide_motif	547	552	20.8	-	.	Name=PF3D7_1143100_PF3D7_1332500-;Alias=;ID=PF3D7_1143100-16-PF3D7_1332500;pvalue=0.00822;sequence=GCCTAC;
PF3D7_1332500	fimo	nucleotide_motif	578	583	20.7	+	.	Name=PF3D7_1143100_PF3D7_1332500+;Alias=;ID=PF3D7_1143100-17-PF3D7_1332500;pvalue=0.00859;sequence=GTCCCC;
PF3D7_1332500	fimo	nucleotide_motif	578	583	20.7	-	.	Name=PF3D7_1143100_PF3D7_1332500-;Alias=;ID=PF3D7_1143100-18-PF3D7_1332500;pvalue=0.00859;sequence=GGGGAC;
PF3D7_1332500	fimo	nucleotide_motif	468	473	20.6	+	.	Name=PF3D7_1143100_PF3D7_1332500+;Alias=;ID=PF3D7_1143100-19-PF3D7_1332500;pvalue=0.00869;sequence=TCCCCC;
PF3D7_1332500	fimo	nucleotide_motif	468	473	20.6	-	.	Name=PF3D7_1143100_PF3D7_1332500-;Alias=;ID=PF3D7_1143100-20-PF3D7_1332500;pvalue=0.00869;sequence=GGGGGA;
PF3D7_1332500	fimo	nucleotide_motif	729	734	20.4	+	.	Name=PF3D7_1143100_PF3D7_1332500+;Alias=;ID=PF3D7_1143100-21-PF3D7_1332500;pvalue=0.00905;sequence=CCTATG;
PF3D7_1332500	fimo	nucleotide_motif	729	734	20.4	-	.	Name=PF3D7_1143100_PF3D7_1332500-;Alias=;ID=PF3D7_1143100-22-PF3D7_1332500;pvalue=0.00905;sequence=CATAGG;
PF3D7_1332500	fimo	nucleotide_motif	574	579	20.4	+	.	Name=PF3D7_1143100_PF3D7_1332500+;Alias=;ID=PF3D7_1143100-23-PF3D7_1332500;pvalue=0.00919;sequence=TCCAGT;
PF3D7_1332500	fimo	nucleotide_motif	574	579	20.4	-	.	Name=PF3D7_1143100_PF3D7_1332500-;Alias=;ID=PF3D7_1143100-24-PF3D7_1332500;pvalue=0.00919;sequence=ACTGGA;
PF3D7_1332500	fimo	nucleotide_motif	832	837	20.2	+	.	Name=PF3D7_1143100_PF3D7_1332500+;Alias=;ID=PF3D7_1143100-25-PF3D7_1332500;pvalue=0.00957;sequence=GCCAAA;
PF3D7_1332500	fimo	nucleotide_motif	832	837	20.2	-	.	Name=PF3D7_1143100_PF3D7_1332500-;Alias=;ID=PF3D7_1143100-26-PF3D7_1332500;pvalue=0.00957;sequence=TTTGGC;
PF3D7_1332500	fimo	nucleotide_motif	868	873	20.2	+	.	Name=PF3D7_1143100_PF3D7_1332500+;Alias=;ID=PF3D7_1143100-27-PF3D7_1332500;pvalue=0.00957;sequence=GCCAAA;
PF3D7_1332500	fimo	nucleotide_motif	868	873	20.2	-	.	Name=PF3D7_1143100_PF3D7_1332500-;Alias=;ID=PF3D7_1143100-28-PF3D7_1332500;pvalue=0.00957;sequence=TTTGGC;
PF3D7_1332500	fimo	nucleotide_motif	582	587	20	+	.	Name=PF3D7_1143100_PF3D7_1332500+;Alias=;ID=PF3D7_1143100-29-PF3D7_1332500;pvalue=0.00993;sequence=CCTACT;
PF3D7_1332500	fimo	nucleotide_motif	582	587	20	-	.	Name=PF3D7_1143100_PF3D7_1332500-;Alias=;ID=PF3D7_1143100-30-PF3D7_1332500;pvalue=0.00993;sequence=AGTAGG;
PF3D7_1332600	fimo	nucleotide_motif	93	98	38	+	.	Name=PF3D7_1143100_PF3D7_1332600+;Alias=;ID=PF3D7_1143100-1-PF3D7_1332600;pvalue=0.000158;sequence=ACTAGC;
PF3D7_1332600	fimo	nucleotide_motif	93	98	38	-	.	Name=PF3D7_1143100_PF3D7_1332600-;Alias=;ID=PF3D7_1143100-2-PF3D7_1332600;pvalue=0.000158;sequence=GCTAGT;
PF3D7_1332600	fimo	nucleotide_motif	79	84	36.7	+	.	Name=PF3D7_1143100_PF3D7_1332600+;Alias=;ID=PF3D7_1143100-3-PF3D7_1332600;pvalue=0.000216;sequence=GCTAAC;
PF3D7_1332600	fimo	nucleotide_motif	79	84	36.7	-	.	Name=PF3D7_1143100_PF3D7_1332600-;Alias=;ID=PF3D7_1143100-4-PF3D7_1332600;pvalue=0.000216;sequence=GTTAGC;
PF3D7_1332600	fimo	nucleotide_motif	249	254	35.6	+	.	Name=PF3D7_1143100_PF3D7_1332600+;Alias=;ID=PF3D7_1143100-5-PF3D7_1332600;pvalue=0.000273;sequence=GCTAGA;
PF3D7_1332600	fimo	nucleotide_motif	249	254	35.6	-	.	Name=PF3D7_1143100_PF3D7_1332600-;Alias=;ID=PF3D7_1143100-6-PF3D7_1332600;pvalue=0.000273;sequence=TCTAGC;
PF3D7_1332600	fimo	nucleotide_motif	714	719	35.3	+	.	Name=PF3D7_1143100_PF3D7_1332600+;Alias=;ID=PF3D7_1143100-7-PF3D7_1332600;pvalue=0.000294;sequence=GGGCGC;
PF3D7_1332600	fimo	nucleotide_motif	714	719	35.3	-	.	Name=PF3D7_1143100_PF3D7_1332600-;Alias=;ID=PF3D7_1143100-8-PF3D7_1332600;pvalue=0.000294;sequence=GCGCCC;
PF3D7_1332600	fimo	nucleotide_motif	73	78	33.5	+	.	Name=PF3D7_1143100_PF3D7_1332600+;Alias=;ID=PF3D7_1143100-9-PF3D7_1332600;pvalue=0.000443;sequence=GCCAGA;
PF3D7_1332600	fimo	nucleotide_motif	73	78	33.5	-	.	Name=PF3D7_1143100_PF3D7_1332600-;Alias=;ID=PF3D7_1143100-10-PF3D7_1332600;pvalue=0.000443;sequence=TCTGGC;
PF3D7_1332600	fimo	nucleotide_motif	75	80	28.4	+	.	Name=PF3D7_1143100_PF3D7_1332600+;Alias=;ID=PF3D7_1143100-11-PF3D7_1332600;pvalue=0.00144;sequence=CAGAGC;
PF3D7_1332600	fimo	nucleotide_motif	75	80	28.4	-	.	Name=PF3D7_1143100_PF3D7_1332600-;Alias=;ID=PF3D7_1143100-12-PF3D7_1332600;pvalue=0.00144;sequence=GCTCTG;
PF3D7_1332600	fimo	nucleotide_motif	782	787	25.6	+	.	Name=PF3D7_1143100_PF3D7_1332600+;Alias=;ID=PF3D7_1143100-13-PF3D7_1332600;pvalue=0.00274;sequence=GTTATC;
PF3D7_1332600	fimo	nucleotide_motif	782	787	25.6	-	.	Name=PF3D7_1143100_PF3D7_1332600-;Alias=;ID=PF3D7_1143100-14-PF3D7_1332600;pvalue=0.00274;sequence=GATAAC;
PF3D7_1332600	fimo	nucleotide_motif	947	952	25.4	+	.	Name=PF3D7_1143100_PF3D7_1332600+;Alias=;ID=PF3D7_1143100-15-PF3D7_1332600;pvalue=0.00285;sequence=GTAAGC;
PF3D7_1332600	fimo	nucleotide_motif	947	952	25.4	-	.	Name=PF3D7_1143100_PF3D7_1332600-;Alias=;ID=PF3D7_1143100-16-PF3D7_1332600;pvalue=0.00285;sequence=GCTTAC;
PF3D7_1332600	fimo	nucleotide_motif	868	873	22.2	+	.	Name=PF3D7_1143100_PF3D7_1332600+;Alias=;ID=PF3D7_1143100-17-PF3D7_1332600;pvalue=0.00604;sequence=GTTAGA;
PF3D7_1332600	fimo	nucleotide_motif	868	873	22.2	-	.	Name=PF3D7_1143100_PF3D7_1332600-;Alias=;ID=PF3D7_1143100-18-PF3D7_1332600;pvalue=0.00604;sequence=TCTAAC;
PF3D7_1332600	fimo	nucleotide_motif	273	278	21.6	+	.	Name=PF3D7_1143100_PF3D7_1332600+;Alias=;ID=PF3D7_1143100-19-PF3D7_1332600;pvalue=0.00685;sequence=GAGAGA;
PF3D7_1332600	fimo	nucleotide_motif	273	278	21.6	-	.	Name=PF3D7_1143100_PF3D7_1332600-;Alias=;ID=PF3D7_1143100-20-PF3D7_1332600;pvalue=0.00685;sequence=TCTCTC;
PF3D7_1332600	fimo	nucleotide_motif	402	407	21.6	+	.	Name=PF3D7_1143100_PF3D7_1332600+;Alias=;ID=PF3D7_1143100-21-PF3D7_1332600;pvalue=0.00691;sequence=GTCAGG;
PF3D7_1332600	fimo	nucleotide_motif	402	407	21.6	-	.	Name=PF3D7_1143100_PF3D7_1332600-;Alias=;ID=PF3D7_1143100-22-PF3D7_1332600;pvalue=0.00691;sequence=CCTGAC;
PF3D7_1332600	fimo	nucleotide_motif	121	126	21.5	+	.	Name=PF3D7_1143100_PF3D7_1332600+;Alias=;ID=PF3D7_1143100-23-PF3D7_1332600;pvalue=0.00703;sequence=GATGTC;
PF3D7_1332600	fimo	nucleotide_motif	121	126	21.5	-	.	Name=PF3D7_1143100_PF3D7_1332600-;Alias=;ID=PF3D7_1143100-24-PF3D7_1332600;pvalue=0.00703;sequence=GACATC;
PF3D7_1332600	fimo	nucleotide_motif	222	227	21.5	+	.	Name=PF3D7_1143100_PF3D7_1332600+;Alias=;ID=PF3D7_1143100-25-PF3D7_1332600;pvalue=0.00711;sequence=ACGAGT;
PF3D7_1332600	fimo	nucleotide_motif	222	227	21.5	-	.	Name=PF3D7_1143100_PF3D7_1332600-;Alias=;ID=PF3D7_1143100-26-PF3D7_1332600;pvalue=0.00711;sequence=ACTCGT;
PF3D7_1332600	fimo	nucleotide_motif	66	71	21.3	+	.	Name=PF3D7_1143100_PF3D7_1332600+;Alias=;ID=PF3D7_1143100-27-PF3D7_1332600;pvalue=0.00736;sequence=ACGAAC;
PF3D7_1332600	fimo	nucleotide_motif	66	71	21.3	-	.	Name=PF3D7_1143100_PF3D7_1332600-;Alias=;ID=PF3D7_1143100-28-PF3D7_1332600;pvalue=0.00736;sequence=GTTCGT;
PF3D7_1332600	fimo	nucleotide_motif	622	627	21.3	+	.	Name=PF3D7_1143100_PF3D7_1332600+;Alias=;ID=PF3D7_1143100-29-PF3D7_1332600;pvalue=0.00736;sequence=ATGAGC;
PF3D7_1332600	fimo	nucleotide_motif	622	627	21.3	-	.	Name=PF3D7_1143100_PF3D7_1332600-;Alias=;ID=PF3D7_1143100-30-PF3D7_1332600;pvalue=0.00736;sequence=GCTCAT;
PF3D7_1332600	fimo	nucleotide_motif	69	74	20.9	+	.	Name=PF3D7_1143100_PF3D7_1332600+;Alias=;ID=PF3D7_1143100-31-PF3D7_1332600;pvalue=0.00807;sequence=AACAGC;
PF3D7_1332600	fimo	nucleotide_motif	69	74	20.9	-	.	Name=PF3D7_1143100_PF3D7_1332600-;Alias=;ID=PF3D7_1143100-32-PF3D7_1332600;pvalue=0.00807;sequence=GCTGTT;
PF3D7_1332600	fimo	nucleotide_motif	97	102	20.9	+	.	Name=PF3D7_1143100_PF3D7_1332600+;Alias=;ID=PF3D7_1143100-33-PF3D7_1332600;pvalue=0.00807;sequence=GCCATT;
PF3D7_1332600	fimo	nucleotide_motif	97	102	20.9	-	.	Name=PF3D7_1143100_PF3D7_1332600-;Alias=;ID=PF3D7_1143100-34-PF3D7_1332600;pvalue=0.00807;sequence=AATGGC;
PF3D7_1332600	fimo	nucleotide_motif	392	397	20.9	+	.	Name=PF3D7_1143100_PF3D7_1332600+;Alias=;ID=PF3D7_1143100-35-PF3D7_1332600;pvalue=0.00809;sequence=ACCTGC;
PF3D7_1332600	fimo	nucleotide_motif	392	397	20.9	-	.	Name=PF3D7_1143100_PF3D7_1332600-;Alias=;ID=PF3D7_1143100-36-PF3D7_1332600;pvalue=0.00809;sequence=GCAGGT;
PF3D7_1332600	fimo	nucleotide_motif	403	408	20.7	+	.	Name=PF3D7_1143100_PF3D7_1332600+;Alias=;ID=PF3D7_1143100-37-PF3D7_1332600;pvalue=0.00858;sequence=TCAGGC;
PF3D7_1332600	fimo	nucleotide_motif	403	408	20.7	-	.	Name=PF3D7_1143100_PF3D7_1332600-;Alias=;ID=PF3D7_1143100-38-PF3D7_1332600;pvalue=0.00858;sequence=GCCTGA;
PF3D7_1332600	fimo	nucleotide_motif	716	721	20.6	+	.	Name=PF3D7_1143100_PF3D7_1332600+;Alias=;ID=PF3D7_1143100-39-PF3D7_1332600;pvalue=0.00862;sequence=GCGCAT;
PF3D7_1332600	fimo	nucleotide_motif	716	721	20.6	-	.	Name=PF3D7_1143100_PF3D7_1332600-;Alias=;ID=PF3D7_1143100-40-PF3D7_1332600;pvalue=0.00862;sequence=ATGCGC;
PF3D7_1332600	fimo	nucleotide_motif	61	66	20.2	+	.	Name=PF3D7_1143100_PF3D7_1332600+;Alias=;ID=PF3D7_1143100-41-PF3D7_1332600;pvalue=0.00957;sequence=GTTGGA;
PF3D7_1332600	fimo	nucleotide_motif	61	66	20.2	-	.	Name=PF3D7_1143100_PF3D7_1332600-;Alias=;ID=PF3D7_1143100-42-PF3D7_1332600;pvalue=0.00957;sequence=TCCAAC;
PF3D7_1332600	fimo	nucleotide_motif	733	738	20.2	+	.	Name=PF3D7_1143100_PF3D7_1332600+;Alias=;ID=PF3D7_1143100-43-PF3D7_1332600;pvalue=0.00957;sequence=GTTGGA;
PF3D7_1332600	fimo	nucleotide_motif	733	738	20.2	-	.	Name=PF3D7_1143100_PF3D7_1332600-;Alias=;ID=PF3D7_1143100-44-PF3D7_1332600;pvalue=0.00957;sequence=TCCAAC;
PF3D7_1332600	fimo	nucleotide_motif	712	717	20.2	+	.	Name=PF3D7_1143100_PF3D7_1332600+;Alias=;ID=PF3D7_1143100-45-PF3D7_1332600;pvalue=0.00961;sequence=AAGGGC;
PF3D7_1332600	fimo	nucleotide_motif	712	717	20.2	-	.	Name=PF3D7_1143100_PF3D7_1332600-;Alias=;ID=PF3D7_1143100-46-PF3D7_1332600;pvalue=0.00961;sequence=GCCCTT;
PF3D7_1332600	fimo	nucleotide_motif	198	203	20.1	+	.	Name=PF3D7_1143100_PF3D7_1332600+;Alias=;ID=PF3D7_1143100-47-PF3D7_1332600;pvalue=0.00971;sequence=TCTGGA;
PF3D7_1332600	fimo	nucleotide_motif	198	203	20.1	-	.	Name=PF3D7_1143100_PF3D7_1332600-;Alias=;ID=PF3D7_1143100-48-PF3D7_1332600;pvalue=0.00971;sequence=TCCAGA;
PF3D7_1332700	fimo	nucleotide_motif	486	491	30.5	+	.	Name=PF3D7_1143100_PF3D7_1332700+;Alias=;ID=PF3D7_1143100-1-PF3D7_1332700;pvalue=0.000882;sequence=GTTAGG;
PF3D7_1332700	fimo	nucleotide_motif	486	491	30.5	-	.	Name=PF3D7_1143100_PF3D7_1332700-;Alias=;ID=PF3D7_1143100-2-PF3D7_1332700;pvalue=0.000882;sequence=CCTAAC;
PF3D7_1332800	fimo	nucleotide_motif	64	69	29.8	+	.	Name=PF3D7_1143100_PF3D7_1332800+;Alias=;ID=PF3D7_1143100-1-PF3D7_1332800;pvalue=0.00105;sequence=GGTAAC;
PF3D7_1332800	fimo	nucleotide_motif	64	69	29.8	-	.	Name=PF3D7_1143100_PF3D7_1332800-;Alias=;ID=PF3D7_1143100-2-PF3D7_1332800;pvalue=0.00105;sequence=GTTACC;
PF3D7_1332800	fimo	nucleotide_motif	143	148	26.4	+	.	Name=PF3D7_1143100_PF3D7_1332800+;Alias=;ID=PF3D7_1143100-3-PF3D7_1332800;pvalue=0.00227;sequence=AATAGC;
PF3D7_1332800	fimo	nucleotide_motif	143	148	26.4	-	.	Name=PF3D7_1143100_PF3D7_1332800-;Alias=;ID=PF3D7_1143100-4-PF3D7_1332800;pvalue=0.00227;sequence=GCTATT;
PF3D7_1332800	fimo	nucleotide_motif	941	946	24.2	+	.	Name=PF3D7_1143100_PF3D7_1332800+;Alias=;ID=PF3D7_1143100-5-PF3D7_1332800;pvalue=0.00375;sequence=GCTTGA;
PF3D7_1332800	fimo	nucleotide_motif	941	946	24.2	-	.	Name=PF3D7_1143100_PF3D7_1332800-;Alias=;ID=PF3D7_1143100-6-PF3D7_1332800;pvalue=0.00375;sequence=TCAAGC;
PF3D7_1332800	fimo	nucleotide_motif	382	387	23	+	.	Name=PF3D7_1143100_PF3D7_1332800+;Alias=;ID=PF3D7_1143100-7-PF3D7_1332800;pvalue=0.00498;sequence=GTTAAC;
PF3D7_1332800	fimo	nucleotide_motif	382	387	23	-	.	Name=PF3D7_1143100_PF3D7_1332800-;Alias=;ID=PF3D7_1143100-8-PF3D7_1332800;pvalue=0.00498;sequence=GTTAAC;
PF3D7_1332800	fimo	nucleotide_motif	401	406	22.2	+	.	Name=PF3D7_1143100_PF3D7_1332800+;Alias=;ID=PF3D7_1143100-9-PF3D7_1332800;pvalue=0.00604;sequence=TCTAAC;
PF3D7_1332800	fimo	nucleotide_motif	401	406	22.2	-	.	Name=PF3D7_1143100_PF3D7_1332800-;Alias=;ID=PF3D7_1143100-10-PF3D7_1332800;pvalue=0.00604;sequence=GTTAGA;
PF3D7_1332800	fimo	nucleotide_motif	130	135	21.6	+	.	Name=PF3D7_1143100_PF3D7_1332800+;Alias=;ID=PF3D7_1143100-11-PF3D7_1332800;pvalue=0.00685;sequence=GCGATA;
PF3D7_1332800	fimo	nucleotide_motif	130	135	21.6	-	.	Name=PF3D7_1143100_PF3D7_1332800-;Alias=;ID=PF3D7_1143100-12-PF3D7_1332800;pvalue=0.00685;sequence=TATCGC;
PF3D7_1332800	fimo	nucleotide_motif	967	972	21.6	+	.	Name=PF3D7_1143100_PF3D7_1332800+;Alias=;ID=PF3D7_1143100-13-PF3D7_1332800;pvalue=0.00685;sequence=TAGAGC;
PF3D7_1332800	fimo	nucleotide_motif	967	972	21.6	-	.	Name=PF3D7_1143100_PF3D7_1332800-;Alias=;ID=PF3D7_1143100-14-PF3D7_1332800;pvalue=0.00685;sequence=GCTCTA;
PF3D7_1332800	fimo	nucleotide_motif	393	398	21.3	+	.	Name=PF3D7_1143100_PF3D7_1332800+;Alias=;ID=PF3D7_1143100-15-PF3D7_1332800;pvalue=0.00742;sequence=GTTCAC;
PF3D7_1332800	fimo	nucleotide_motif	393	398	21.3	-	.	Name=PF3D7_1143100_PF3D7_1332800-;Alias=;ID=PF3D7_1143100-16-PF3D7_1332800;pvalue=0.00742;sequence=GTGAAC;
PF3D7_1332800	fimo	nucleotide_motif	75	80	20.9	+	.	Name=PF3D7_1143100_PF3D7_1332800+;Alias=;ID=PF3D7_1143100-17-PF3D7_1332800;pvalue=0.00807;sequence=ACCATC;
PF3D7_1332800	fimo	nucleotide_motif	75	80	20.9	-	.	Name=PF3D7_1143100_PF3D7_1332800-;Alias=;ID=PF3D7_1143100-18-PF3D7_1332800;pvalue=0.00807;sequence=GATGGT;
PF3D7_1332800	fimo	nucleotide_motif	971	976	20.7	+	.	Name=PF3D7_1143100_PF3D7_1332800+;Alias=;ID=PF3D7_1143100-19-PF3D7_1332800;pvalue=0.00856;sequence=GCCATA;
PF3D7_1332800	fimo	nucleotide_motif	971	976	20.7	-	.	Name=PF3D7_1143100_PF3D7_1332800-;Alias=;ID=PF3D7_1143100-20-PF3D7_1332800;pvalue=0.00856;sequence=TATGGC;
PF3D7_1332800	fimo	nucleotide_motif	302	307	20.2	+	.	Name=PF3D7_1143100_PF3D7_1332800+;Alias=;ID=PF3D7_1143100-21-PF3D7_1332800;pvalue=0.00964;sequence=GGTTCC;
PF3D7_1332800	fimo	nucleotide_motif	302	307	20.2	-	.	Name=PF3D7_1143100_PF3D7_1332800-;Alias=;ID=PF3D7_1143100-22-PF3D7_1332800;pvalue=0.00964;sequence=GGAACC;
PF3D7_1332800	fimo	nucleotide_motif	306	311	20	+	.	Name=PF3D7_1143100_PF3D7_1332800+;Alias=;ID=PF3D7_1143100-23-PF3D7_1332800;pvalue=0.00993;sequence=CCTACT;
PF3D7_1332800	fimo	nucleotide_motif	306	311	20	-	.	Name=PF3D7_1143100_PF3D7_1332800-;Alias=;ID=PF3D7_1143100-24-PF3D7_1332800;pvalue=0.00993;sequence=AGTAGG;
PF3D7_1332900	fimo	nucleotide_motif	171	176	23.9	+	.	Name=PF3D7_1143100_PF3D7_1332900+;Alias=;ID=PF3D7_1143100-1-PF3D7_1332900;pvalue=0.00404;sequence=ACTAGT;
PF3D7_1332900	fimo	nucleotide_motif	171	176	23.9	-	.	Name=PF3D7_1143100_PF3D7_1332900-;Alias=;ID=PF3D7_1143100-2-PF3D7_1332900;pvalue=0.00404;sequence=ACTAGT;
PF3D7_1332900	fimo	nucleotide_motif	935	940	21.9	+	.	Name=PF3D7_1143100_PF3D7_1332900+;Alias=;ID=PF3D7_1143100-3-PF3D7_1332900;pvalue=0.0064;sequence=GTTCTC;
PF3D7_1332900	fimo	nucleotide_motif	935	940	21.9	-	.	Name=PF3D7_1143100_PF3D7_1332900-;Alias=;ID=PF3D7_1143100-4-PF3D7_1332900;pvalue=0.0064;sequence=GAGAAC;
PF3D7_1332900	fimo	nucleotide_motif	937	942	21.6	+	.	Name=PF3D7_1143100_PF3D7_1332900+;Alias=;ID=PF3D7_1143100-5-PF3D7_1332900;pvalue=0.00685;sequence=TCTCTC;
PF3D7_1332900	fimo	nucleotide_motif	937	942	21.6	-	.	Name=PF3D7_1143100_PF3D7_1332900-;Alias=;ID=PF3D7_1143100-6-PF3D7_1332900;pvalue=0.00685;sequence=GAGAGA;
PF3D7_1332900	fimo	nucleotide_motif	910	915	20.8	+	.	Name=PF3D7_1143100_PF3D7_1332900+;Alias=;ID=PF3D7_1143100-7-PF3D7_1332900;pvalue=0.00829;sequence=TCGAGA;
PF3D7_1332900	fimo	nucleotide_motif	910	915	20.8	-	.	Name=PF3D7_1143100_PF3D7_1332900-;Alias=;ID=PF3D7_1143100-8-PF3D7_1332900;pvalue=0.00829;sequence=TCTCGA;
PF3D7_1332900	fimo	nucleotide_motif	637	642	20	+	.	Name=PF3D7_1143100_PF3D7_1332900+;Alias=;ID=PF3D7_1143100-9-PF3D7_1332900;pvalue=0.00993;sequence=AGTAGG;
PF3D7_1332900	fimo	nucleotide_motif	637	642	20	-	.	Name=PF3D7_1143100_PF3D7_1332900-;Alias=;ID=PF3D7_1143100-10-PF3D7_1332900;pvalue=0.00993;sequence=CCTACT;
PF3D7_1333000	fimo	nucleotide_motif	430	435	33.7	+	.	Name=PF3D7_1143100_PF3D7_1333000+;Alias=;ID=PF3D7_1143100-1-PF3D7_1333000;pvalue=0.000423;sequence=GCCAAC;
PF3D7_1333000	fimo	nucleotide_motif	430	435	33.7	-	.	Name=PF3D7_1143100_PF3D7_1333000-;Alias=;ID=PF3D7_1143100-2-PF3D7_1333000;pvalue=0.000423;sequence=GTTGGC;
PF3D7_1333000	fimo	nucleotide_motif	114	119	21.9	+	.	Name=PF3D7_1143100_PF3D7_1333000+;Alias=;ID=PF3D7_1143100-3-PF3D7_1333000;pvalue=0.0064;sequence=GATCAC;
PF3D7_1333000	fimo	nucleotide_motif	114	119	21.9	-	.	Name=PF3D7_1143100_PF3D7_1333000-;Alias=;ID=PF3D7_1143100-4-PF3D7_1333000;pvalue=0.0064;sequence=GTGATC;
PF3D7_1333000	fimo	nucleotide_motif	721	726	21.9	+	.	Name=PF3D7_1143100_PF3D7_1333000+;Alias=;ID=PF3D7_1143100-5-PF3D7_1333000;pvalue=0.0064;sequence=GAGAAC;
PF3D7_1333000	fimo	nucleotide_motif	721	726	21.9	-	.	Name=PF3D7_1143100_PF3D7_1333000-;Alias=;ID=PF3D7_1143100-6-PF3D7_1333000;pvalue=0.0064;sequence=GTTCTC;
PF3D7_1333000	fimo	nucleotide_motif	719	724	21.6	+	.	Name=PF3D7_1143100_PF3D7_1333000+;Alias=;ID=PF3D7_1143100-7-PF3D7_1333000;pvalue=0.00685;sequence=GAGAGA;
PF3D7_1333000	fimo	nucleotide_motif	719	724	21.6	-	.	Name=PF3D7_1143100_PF3D7_1333000-;Alias=;ID=PF3D7_1143100-8-PF3D7_1333000;pvalue=0.00685;sequence=TCTCTC;
PF3D7_1333000	fimo	nucleotide_motif	746	751	20.8	+	.	Name=PF3D7_1143100_PF3D7_1333000+;Alias=;ID=PF3D7_1143100-9-PF3D7_1333000;pvalue=0.00829;sequence=TCTCGA;
PF3D7_1333000	fimo	nucleotide_motif	746	751	20.8	-	.	Name=PF3D7_1143100_PF3D7_1333000-;Alias=;ID=PF3D7_1143100-10-PF3D7_1333000;pvalue=0.00829;sequence=TCGAGA;
PF3D7_1333000	fimo	nucleotide_motif	463	468	20.4	+	.	Name=PF3D7_1143100_PF3D7_1333000+;Alias=;ID=PF3D7_1143100-11-PF3D7_1333000;pvalue=0.00919;sequence=ACTGGA;
PF3D7_1333000	fimo	nucleotide_motif	463	468	20.4	-	.	Name=PF3D7_1143100_PF3D7_1333000-;Alias=;ID=PF3D7_1143100-12-PF3D7_1333000;pvalue=0.00919;sequence=TCCAGT;
PF3D7_1333000	fimo	nucleotide_motif	348	353	20.3	+	.	Name=PF3D7_1143100_PF3D7_1333000+;Alias=;ID=PF3D7_1143100-13-PF3D7_1333000;pvalue=0.00931;sequence=GGTATG;
PF3D7_1333000	fimo	nucleotide_motif	348	353	20.3	-	.	Name=PF3D7_1143100_PF3D7_1333000-;Alias=;ID=PF3D7_1143100-14-PF3D7_1333000;pvalue=0.00931;sequence=CATACC;
PF3D7_1333100	fimo	nucleotide_motif	46	51	34.2	+	.	Name=PF3D7_1143100_PF3D7_1333100+;Alias=;ID=PF3D7_1143100-1-PF3D7_1333100;pvalue=0.000379;sequence=GCCATC;
PF3D7_1333100	fimo	nucleotide_motif	46	51	34.2	-	.	Name=PF3D7_1143100_PF3D7_1333100-;Alias=;ID=PF3D7_1143100-2-PF3D7_1333100;pvalue=0.000379;sequence=GATGGC;
PF3D7_1333100	fimo	nucleotide_motif	42	47	33.9	+	.	Name=PF3D7_1143100_PF3D7_1333100+;Alias=;ID=PF3D7_1143100-3-PF3D7_1333100;pvalue=0.000404;sequence=ACCAGC;
PF3D7_1333100	fimo	nucleotide_motif	42	47	33.9	-	.	Name=PF3D7_1143100_PF3D7_1333100-;Alias=;ID=PF3D7_1143100-4-PF3D7_1333100;pvalue=0.000404;sequence=GCTGGT;
PF3D7_1333100	fimo	nucleotide_motif	132	137	32.2	+	.	Name=PF3D7_1143100_PF3D7_1333100+;Alias=;ID=PF3D7_1143100-5-PF3D7_1333100;pvalue=0.000602;sequence=GCTATG;
PF3D7_1333100	fimo	nucleotide_motif	132	137	32.2	-	.	Name=PF3D7_1143100_PF3D7_1333100-;Alias=;ID=PF3D7_1143100-6-PF3D7_1333100;pvalue=0.000602;sequence=CATAGC;
PF3D7_1333100	fimo	nucleotide_motif	740	745	28.7	+	.	Name=PF3D7_1143100_PF3D7_1333100+;Alias=;ID=PF3D7_1143100-7-PF3D7_1333100;pvalue=0.00134;sequence=GCTTTC;
PF3D7_1333100	fimo	nucleotide_motif	740	745	28.7	-	.	Name=PF3D7_1143100_PF3D7_1333100-;Alias=;ID=PF3D7_1143100-8-PF3D7_1333100;pvalue=0.00134;sequence=GAAAGC;
PF3D7_1333100	fimo	nucleotide_motif	981	986	28.7	+	.	Name=PF3D7_1143100_PF3D7_1333100+;Alias=;ID=PF3D7_1143100-9-PF3D7_1333100;pvalue=0.00135;sequence=GCATGC;
PF3D7_1333100	fimo	nucleotide_motif	981	986	28.7	-	.	Name=PF3D7_1143100_PF3D7_1333100-;Alias=;ID=PF3D7_1143100-10-PF3D7_1333100;pvalue=0.00135;sequence=GCATGC;
PF3D7_1333100	fimo	nucleotide_motif	26	31	28.5	+	.	Name=PF3D7_1143100_PF3D7_1333100+;Alias=;ID=PF3D7_1143100-11-PF3D7_1333100;pvalue=0.0014;sequence=CCTAGA;
PF3D7_1333100	fimo	nucleotide_motif	26	31	28.5	-	.	Name=PF3D7_1143100_PF3D7_1333100-;Alias=;ID=PF3D7_1143100-12-PF3D7_1333100;pvalue=0.0014;sequence=TCTAGG;
PF3D7_1333100	fimo	nucleotide_motif	916	921	28.4	+	.	Name=PF3D7_1143100_PF3D7_1333100+;Alias=;ID=PF3D7_1143100-13-PF3D7_1333100;pvalue=0.00144;sequence=GCTCTG;
PF3D7_1333100	fimo	nucleotide_motif	916	921	28.4	-	.	Name=PF3D7_1143100_PF3D7_1333100-;Alias=;ID=PF3D7_1143100-14-PF3D7_1333100;pvalue=0.00144;sequence=CAGAGC;
PF3D7_1333100	fimo	nucleotide_motif	128	133	25.4	+	.	Name=PF3D7_1143100_PF3D7_1333100+;Alias=;ID=PF3D7_1143100-15-PF3D7_1333100;pvalue=0.00285;sequence=GTTTGC;
PF3D7_1333100	fimo	nucleotide_motif	128	133	25.4	-	.	Name=PF3D7_1143100_PF3D7_1333100-;Alias=;ID=PF3D7_1143100-16-PF3D7_1333100;pvalue=0.00285;sequence=GCAAAC;
PF3D7_1333100	fimo	nucleotide_motif	22	27	24.2	+	.	Name=PF3D7_1143100_PF3D7_1333100+;Alias=;ID=PF3D7_1143100-17-PF3D7_1333100;pvalue=0.00377;sequence=GTTCCC;
PF3D7_1333100	fimo	nucleotide_motif	22	27	24.2	-	.	Name=PF3D7_1143100_PF3D7_1333100-;Alias=;ID=PF3D7_1143100-18-PF3D7_1333100;pvalue=0.00377;sequence=GGGAAC;
PF3D7_1333100	fimo	nucleotide_motif	956	961	24.2	+	.	Name=PF3D7_1143100_PF3D7_1333100+;Alias=;ID=PF3D7_1143100-19-PF3D7_1333100;pvalue=0.00383;sequence=GAGATC;
PF3D7_1333100	fimo	nucleotide_motif	956	961	24.2	-	.	Name=PF3D7_1143100_PF3D7_1333100-;Alias=;ID=PF3D7_1143100-20-PF3D7_1333100;pvalue=0.00383;sequence=GATCTC;
PF3D7_1333100	fimo	nucleotide_motif	265	270	22.2	+	.	Name=PF3D7_1143100_PF3D7_1333100+;Alias=;ID=PF3D7_1143100-21-PF3D7_1333100;pvalue=0.00604;sequence=GTTAGA;
PF3D7_1333100	fimo	nucleotide_motif	265	270	22.2	-	.	Name=PF3D7_1143100_PF3D7_1333100-;Alias=;ID=PF3D7_1143100-22-PF3D7_1333100;pvalue=0.00604;sequence=TCTAAC;
PF3D7_1333100	fimo	nucleotide_motif	433	438	22.2	+	.	Name=PF3D7_1143100_PF3D7_1333100+;Alias=;ID=PF3D7_1143100-23-PF3D7_1333100;pvalue=0.00604;sequence=TTTAGC;
PF3D7_1333100	fimo	nucleotide_motif	433	438	22.2	-	.	Name=PF3D7_1143100_PF3D7_1333100-;Alias=;ID=PF3D7_1143100-24-PF3D7_1333100;pvalue=0.00604;sequence=GCTAAA;
PF3D7_1333100	fimo	nucleotide_motif	214	219	21.9	+	.	Name=PF3D7_1143100_PF3D7_1333100+;Alias=;ID=PF3D7_1143100-25-PF3D7_1333100;pvalue=0.00642;sequence=GTGTGC;
PF3D7_1333100	fimo	nucleotide_motif	214	219	21.9	-	.	Name=PF3D7_1143100_PF3D7_1333100-;Alias=;ID=PF3D7_1143100-26-PF3D7_1333100;pvalue=0.00642;sequence=GCACAC;
PF3D7_1333100	fimo	nucleotide_motif	243	248	20.6	+	.	Name=PF3D7_1143100_PF3D7_1333100+;Alias=;ID=PF3D7_1143100-27-PF3D7_1333100;pvalue=0.00869;sequence=TCCCCC;
PF3D7_1333100	fimo	nucleotide_motif	243	248	20.6	-	.	Name=PF3D7_1143100_PF3D7_1333100-;Alias=;ID=PF3D7_1143100-28-PF3D7_1333100;pvalue=0.00869;sequence=GGGGGA;
PF3D7_1333100	fimo	nucleotide_motif	196	201	20.2	+	.	Name=PF3D7_1143100_PF3D7_1333100+;Alias=;ID=PF3D7_1143100-29-PF3D7_1333100;pvalue=0.00957;sequence=GCTGAA;
PF3D7_1333100	fimo	nucleotide_motif	196	201	20.2	-	.	Name=PF3D7_1143100_PF3D7_1333100-;Alias=;ID=PF3D7_1143100-30-PF3D7_1333100;pvalue=0.00957;sequence=TTCAGC;
PF3D7_1333100	fimo	nucleotide_motif	399	404	20.1	+	.	Name=PF3D7_1143100_PF3D7_1333100+;Alias=;ID=PF3D7_1143100-31-PF3D7_1333100;pvalue=0.00965;sequence=CGTCCC;
PF3D7_1333100	fimo	nucleotide_motif	399	404	20.1	-	.	Name=PF3D7_1143100_PF3D7_1333100-;Alias=;ID=PF3D7_1143100-32-PF3D7_1333100;pvalue=0.00965;sequence=GGGACG;
PF3D7_1333100	fimo	nucleotide_motif	401	406	20.1	+	.	Name=PF3D7_1143100_PF3D7_1333100+;Alias=;ID=PF3D7_1143100-33-PF3D7_1333100;pvalue=0.00975;sequence=TCCCTC;
PF3D7_1333100	fimo	nucleotide_motif	401	406	20.1	-	.	Name=PF3D7_1143100_PF3D7_1333100-;Alias=;ID=PF3D7_1143100-34-PF3D7_1333100;pvalue=0.00975;sequence=GAGGGA;
PF3D7_1333200	fimo	nucleotide_motif	149	154	34.5	+	.	Name=PF3D7_1143100_PF3D7_1333200+;Alias=;ID=PF3D7_1143100-1-PF3D7_1333200;pvalue=0.000358;sequence=GCTCGA;
PF3D7_1333200	fimo	nucleotide_motif	149	154	34.5	-	.	Name=PF3D7_1143100_PF3D7_1333200-;Alias=;ID=PF3D7_1143100-2-PF3D7_1333200;pvalue=0.000358;sequence=TCGAGC;
PF3D7_1333200	fimo	nucleotide_motif	119	124	33.3	+	.	Name=PF3D7_1143100_PF3D7_1333200+;Alias=;ID=PF3D7_1143100-3-PF3D7_1333200;pvalue=0.000471;sequence=GCTACG;
PF3D7_1333200	fimo	nucleotide_motif	119	124	33.3	-	.	Name=PF3D7_1143100_PF3D7_1333200-;Alias=;ID=PF3D7_1143100-4-PF3D7_1333200;pvalue=0.000471;sequence=CGTAGC;
PF3D7_1333200	fimo	nucleotide_motif	405	410	29.8	+	.	Name=PF3D7_1143100_PF3D7_1333200+;Alias=;ID=PF3D7_1143100-5-PF3D7_1333200;pvalue=0.00105;sequence=GGTAAC;
PF3D7_1333200	fimo	nucleotide_motif	405	410	29.8	-	.	Name=PF3D7_1143100_PF3D7_1333200-;Alias=;ID=PF3D7_1143100-6-PF3D7_1333200;pvalue=0.00105;sequence=GTTACC;
PF3D7_1333200	fimo	nucleotide_motif	58	63	28.7	+	.	Name=PF3D7_1143100_PF3D7_1333200+;Alias=;ID=PF3D7_1143100-7-PF3D7_1333200;pvalue=0.00134;sequence=GAAAGC;
PF3D7_1333200	fimo	nucleotide_motif	58	63	28.7	-	.	Name=PF3D7_1143100_PF3D7_1333200-;Alias=;ID=PF3D7_1143100-8-PF3D7_1333200;pvalue=0.00134;sequence=GCTTTC;
PF3D7_1333200	fimo	nucleotide_motif	876	881	28.7	+	.	Name=PF3D7_1143100_PF3D7_1333200+;Alias=;ID=PF3D7_1143100-9-PF3D7_1333200;pvalue=0.00135;sequence=GCATGC;
PF3D7_1333200	fimo	nucleotide_motif	876	881	28.7	-	.	Name=PF3D7_1143100_PF3D7_1333200-;Alias=;ID=PF3D7_1143100-10-PF3D7_1333200;pvalue=0.00135;sequence=GCATGC;
PF3D7_1333200	fimo	nucleotide_motif	941	946	28.4	+	.	Name=PF3D7_1143100_PF3D7_1333200+;Alias=;ID=PF3D7_1143100-11-PF3D7_1333200;pvalue=0.00144;sequence=CAGAGC;
PF3D7_1333200	fimo	nucleotide_motif	941	946	28.4	-	.	Name=PF3D7_1143100_PF3D7_1333200-;Alias=;ID=PF3D7_1143100-12-PF3D7_1333200;pvalue=0.00144;sequence=GCTCTG;
PF3D7_1333200	fimo	nucleotide_motif	130	135	25.4	+	.	Name=PF3D7_1143100_PF3D7_1333200+;Alias=;ID=PF3D7_1143100-13-PF3D7_1333200;pvalue=0.00291;sequence=CCTCAC;
PF3D7_1333200	fimo	nucleotide_motif	130	135	25.4	-	.	Name=PF3D7_1143100_PF3D7_1333200-;Alias=;ID=PF3D7_1143100-14-PF3D7_1333200;pvalue=0.00291;sequence=GTGAGG;
PF3D7_1333200	fimo	nucleotide_motif	901	906	24.2	+	.	Name=PF3D7_1143100_PF3D7_1333200+;Alias=;ID=PF3D7_1143100-15-PF3D7_1333200;pvalue=0.00383;sequence=GATCTC;
PF3D7_1333200	fimo	nucleotide_motif	901	906	24.2	-	.	Name=PF3D7_1143100_PF3D7_1333200-;Alias=;ID=PF3D7_1143100-16-PF3D7_1333200;pvalue=0.00383;sequence=GAGATC;
PF3D7_1333200	fimo	nucleotide_motif	208	213	23	+	.	Name=PF3D7_1143100_PF3D7_1333200+;Alias=;ID=PF3D7_1143100-17-PF3D7_1333200;pvalue=0.00498;sequence=CACAGC;
PF3D7_1333200	fimo	nucleotide_motif	208	213	23	-	.	Name=PF3D7_1143100_PF3D7_1333200-;Alias=;ID=PF3D7_1143100-18-PF3D7_1333200;pvalue=0.00498;sequence=GCTGTG;
PF3D7_1333200	fimo	nucleotide_motif	145	150	23	+	.	Name=PF3D7_1143100_PF3D7_1333200+;Alias=;ID=PF3D7_1143100-19-PF3D7_1333200;pvalue=0.00499;sequence=CCCTGC;
PF3D7_1333200	fimo	nucleotide_motif	145	150	23	-	.	Name=PF3D7_1143100_PF3D7_1333200-;Alias=;ID=PF3D7_1143100-20-PF3D7_1333200;pvalue=0.00499;sequence=GCAGGG;
PF3D7_1333200	fimo	nucleotide_motif	428	433	23	+	.	Name=PF3D7_1143100_PF3D7_1333200+;Alias=;ID=PF3D7_1143100-21-PF3D7_1333200;pvalue=0.005;sequence=GACACC;
PF3D7_1333200	fimo	nucleotide_motif	428	433	23	-	.	Name=PF3D7_1143100_PF3D7_1333200-;Alias=;ID=PF3D7_1143100-22-PF3D7_1333200;pvalue=0.005;sequence=GGTGTC;
PF3D7_1333200	fimo	nucleotide_motif	151	156	21.6	+	.	Name=PF3D7_1143100_PF3D7_1333200+;Alias=;ID=PF3D7_1143100-23-PF3D7_1333200;pvalue=0.00685;sequence=TCGATC;
PF3D7_1333200	fimo	nucleotide_motif	151	156	21.6	-	.	Name=PF3D7_1143100_PF3D7_1333200-;Alias=;ID=PF3D7_1143100-24-PF3D7_1333200;pvalue=0.00685;sequence=GATCGA;
PF3D7_1333200	fimo	nucleotide_motif	690	695	21.6	+	.	Name=PF3D7_1143100_PF3D7_1333200+;Alias=;ID=PF3D7_1143100-25-PF3D7_1333200;pvalue=0.00685;sequence=GCTCTA;
PF3D7_1333200	fimo	nucleotide_motif	690	695	21.6	-	.	Name=PF3D7_1143100_PF3D7_1333200-;Alias=;ID=PF3D7_1143100-26-PF3D7_1333200;pvalue=0.00685;sequence=TAGAGC;
PF3D7_1333200	fimo	nucleotide_motif	205	210	21.1	+	.	Name=PF3D7_1143100_PF3D7_1333200+;Alias=;ID=PF3D7_1143100-27-PF3D7_1333200;pvalue=0.00781;sequence=TCTCAC;
PF3D7_1333200	fimo	nucleotide_motif	205	210	21.1	-	.	Name=PF3D7_1143100_PF3D7_1333200-;Alias=;ID=PF3D7_1143100-28-PF3D7_1333200;pvalue=0.00781;sequence=GTGAGA;
PF3D7_1333200	fimo	nucleotide_motif	310	315	20.9	+	.	Name=PF3D7_1143100_PF3D7_1333200+;Alias=;ID=PF3D7_1143100-29-PF3D7_1333200;pvalue=0.00807;sequence=GACAGT;
PF3D7_1333200	fimo	nucleotide_motif	310	315	20.9	-	.	Name=PF3D7_1143100_PF3D7_1333200-;Alias=;ID=PF3D7_1143100-30-PF3D7_1333200;pvalue=0.00807;sequence=ACTGTC;
PF3D7_1333200	fimo	nucleotide_motif	672	677	20.4	+	.	Name=PF3D7_1143100_PF3D7_1333200+;Alias=;ID=PF3D7_1143100-31-PF3D7_1333200;pvalue=0.00905;sequence=CCTATG;
PF3D7_1333200	fimo	nucleotide_motif	672	677	20.4	-	.	Name=PF3D7_1143100_PF3D7_1333200-;Alias=;ID=PF3D7_1143100-32-PF3D7_1333200;pvalue=0.00905;sequence=CATAGG;
PF3D7_1333200	fimo	nucleotide_motif	261	266	20.2	+	.	Name=PF3D7_1143100_PF3D7_1333200+;Alias=;ID=PF3D7_1143100-33-PF3D7_1333200;pvalue=0.00964;sequence=GTCCTC;
PF3D7_1333200	fimo	nucleotide_motif	261	266	20.2	-	.	Name=PF3D7_1143100_PF3D7_1333200-;Alias=;ID=PF3D7_1143100-34-PF3D7_1333200;pvalue=0.00964;sequence=GAGGAC;
PF3D7_1333200	fimo	nucleotide_motif	623	628	20.2	+	.	Name=PF3D7_1143100_PF3D7_1333200+;Alias=;ID=PF3D7_1143100-35-PF3D7_1333200;pvalue=0.00964;sequence=GTCCTC;
PF3D7_1333200	fimo	nucleotide_motif	623	628	20.2	-	.	Name=PF3D7_1143100_PF3D7_1333200-;Alias=;ID=PF3D7_1143100-36-PF3D7_1333200;pvalue=0.00964;sequence=GAGGAC;
PF3D7_1333300	fimo	nucleotide_motif	197	202	34.7	+	.	Name=PF3D7_1143100_PF3D7_1333300+;Alias=;ID=PF3D7_1143100-1-PF3D7_1333300;pvalue=0.000339;sequence=GCGAAC;
PF3D7_1333300	fimo	nucleotide_motif	197	202	34.7	-	.	Name=PF3D7_1143100_PF3D7_1333300-;Alias=;ID=PF3D7_1143100-2-PF3D7_1333300;pvalue=0.000339;sequence=GTTCGC;
PF3D7_1333300	fimo	nucleotide_motif	16	21	33.5	+	.	Name=PF3D7_1143100_PF3D7_1333300+;Alias=;ID=PF3D7_1143100-3-PF3D7_1333300;pvalue=0.000443;sequence=TCTGGC;
PF3D7_1333300	fimo	nucleotide_motif	16	21	33.5	-	.	Name=PF3D7_1143100_PF3D7_1333300-;Alias=;ID=PF3D7_1143100-4-PF3D7_1333300;pvalue=0.000443;sequence=GCCAGA;
PF3D7_1333300	fimo	nucleotide_motif	10	15	30	+	.	Name=PF3D7_1143100_PF3D7_1333300+;Alias=;ID=PF3D7_1143100-5-PF3D7_1333300;pvalue=0.000997;sequence=GCTACT;
PF3D7_1333300	fimo	nucleotide_motif	10	15	30	-	.	Name=PF3D7_1143100_PF3D7_1333300-;Alias=;ID=PF3D7_1143100-6-PF3D7_1333300;pvalue=0.000997;sequence=AGTAGC;
PF3D7_1333300	fimo	nucleotide_motif	882	887	28.4	+	.	Name=PF3D7_1143100_PF3D7_1333300+;Alias=;ID=PF3D7_1143100-7-PF3D7_1333300;pvalue=0.00145;sequence=CCGTGC;
PF3D7_1333300	fimo	nucleotide_motif	882	887	28.4	-	.	Name=PF3D7_1143100_PF3D7_1333300-;Alias=;ID=PF3D7_1143100-8-PF3D7_1333300;pvalue=0.00145;sequence=GCACGG;
PF3D7_1333300	fimo	nucleotide_motif	865	870	28.1	+	.	Name=PF3D7_1143100_PF3D7_1333300+;Alias=;ID=PF3D7_1143100-9-PF3D7_1333300;pvalue=0.00156;sequence=TCTACC;
PF3D7_1333300	fimo	nucleotide_motif	865	870	28.1	-	.	Name=PF3D7_1143100_PF3D7_1333300-;Alias=;ID=PF3D7_1143100-10-PF3D7_1333300;pvalue=0.00156;sequence=GGTAGA;
PF3D7_1333300	fimo	nucleotide_motif	292	297	28	+	.	Name=PF3D7_1143100_PF3D7_1333300+;Alias=;ID=PF3D7_1143100-11-PF3D7_1333300;pvalue=0.00158;sequence=GATCCC;
PF3D7_1333300	fimo	nucleotide_motif	292	297	28	-	.	Name=PF3D7_1143100_PF3D7_1333300-;Alias=;ID=PF3D7_1143100-12-PF3D7_1333300;pvalue=0.00158;sequence=GGGATC;
PF3D7_1333300	fimo	nucleotide_motif	27	32	26.2	+	.	Name=PF3D7_1143100_PF3D7_1333300+;Alias=;ID=PF3D7_1143100-13-PF3D7_1333300;pvalue=0.00239;sequence=CGTGGC;
PF3D7_1333300	fimo	nucleotide_motif	27	32	26.2	-	.	Name=PF3D7_1143100_PF3D7_1333300-;Alias=;ID=PF3D7_1143100-14-PF3D7_1333300;pvalue=0.00239;sequence=GCCACG;
PF3D7_1333300	fimo	nucleotide_motif	77	82	25.4	+	.	Name=PF3D7_1143100_PF3D7_1333300+;Alias=;ID=PF3D7_1143100-15-PF3D7_1333300;pvalue=0.00285;sequence=GCTTAC;
PF3D7_1333300	fimo	nucleotide_motif	77	82	25.4	-	.	Name=PF3D7_1143100_PF3D7_1333300-;Alias=;ID=PF3D7_1143100-16-PF3D7_1333300;pvalue=0.00285;sequence=GTAAGC;
PF3D7_1333300	fimo	nucleotide_motif	273	278	25.4	+	.	Name=PF3D7_1143100_PF3D7_1333300+;Alias=;ID=PF3D7_1143100-17-PF3D7_1333300;pvalue=0.00285;sequence=GTAAGC;
PF3D7_1333300	fimo	nucleotide_motif	273	278	25.4	-	.	Name=PF3D7_1143100_PF3D7_1333300-;Alias=;ID=PF3D7_1143100-18-PF3D7_1333300;pvalue=0.00285;sequence=GCTTAC;
PF3D7_1333300	fimo	nucleotide_motif	6	11	24.4	+	.	Name=PF3D7_1143100_PF3D7_1333300+;Alias=;ID=PF3D7_1143100-19-PF3D7_1333300;pvalue=0.00364;sequence=TATAGC;
PF3D7_1333300	fimo	nucleotide_motif	6	11	24.4	-	.	Name=PF3D7_1143100_PF3D7_1333300-;Alias=;ID=PF3D7_1143100-20-PF3D7_1333300;pvalue=0.00364;sequence=GCTATA;
PF3D7_1333300	fimo	nucleotide_motif	207	212	24.4	+	.	Name=PF3D7_1143100_PF3D7_1333300+;Alias=;ID=PF3D7_1143100-21-PF3D7_1333300;pvalue=0.00364;sequence=TATAGC;
PF3D7_1333300	fimo	nucleotide_motif	207	212	24.4	-	.	Name=PF3D7_1143100_PF3D7_1333300-;Alias=;ID=PF3D7_1143100-22-PF3D7_1333300;pvalue=0.00364;sequence=GCTATA;
PF3D7_1333300	fimo	nucleotide_motif	507	512	24.4	+	.	Name=PF3D7_1143100_PF3D7_1333300+;Alias=;ID=PF3D7_1143100-23-PF3D7_1333300;pvalue=0.00364;sequence=TCTATC;
PF3D7_1333300	fimo	nucleotide_motif	507	512	24.4	-	.	Name=PF3D7_1143100_PF3D7_1333300-;Alias=;ID=PF3D7_1143100-24-PF3D7_1333300;pvalue=0.00364;sequence=GATAGA;
PF3D7_1333300	fimo	nucleotide_motif	20	25	24.2	+	.	Name=PF3D7_1143100_PF3D7_1333300+;Alias=;ID=PF3D7_1143100-25-PF3D7_1333300;pvalue=0.00375;sequence=GCAAGA;
PF3D7_1333300	fimo	nucleotide_motif	20	25	24.2	-	.	Name=PF3D7_1143100_PF3D7_1333300-;Alias=;ID=PF3D7_1143100-26-PF3D7_1333300;pvalue=0.00375;sequence=TCTTGC;
PF3D7_1333300	fimo	nucleotide_motif	843	848	24.2	+	.	Name=PF3D7_1143100_PF3D7_1333300+;Alias=;ID=PF3D7_1143100-27-PF3D7_1333300;pvalue=0.00377;sequence=GTTCCC;
PF3D7_1333300	fimo	nucleotide_motif	843	848	24.2	-	.	Name=PF3D7_1143100_PF3D7_1333300-;Alias=;ID=PF3D7_1143100-28-PF3D7_1333300;pvalue=0.00377;sequence=GGGAAC;
PF3D7_1333300	fimo	nucleotide_motif	580	585	23.9	+	.	Name=PF3D7_1143100_PF3D7_1333300+;Alias=;ID=PF3D7_1143100-29-PF3D7_1333300;pvalue=0.00408;sequence=TGGAGC;
PF3D7_1333300	fimo	nucleotide_motif	584	589	23.9	+	.	Name=PF3D7_1143100_PF3D7_1333300+;Alias=;ID=PF3D7_1143100-30-PF3D7_1333300;pvalue=0.00408;sequence=GCTCCA;
PF3D7_1333300	fimo	nucleotide_motif	580	585	23.9	-	.	Name=PF3D7_1143100_PF3D7_1333300-;Alias=;ID=PF3D7_1143100-31-PF3D7_1333300;pvalue=0.00408;sequence=GCTCCA;
PF3D7_1333300	fimo	nucleotide_motif	584	589	23.9	-	.	Name=PF3D7_1143100_PF3D7_1333300-;Alias=;ID=PF3D7_1143100-32-PF3D7_1333300;pvalue=0.00408;sequence=TGGAGC;
PF3D7_1333300	fimo	nucleotide_motif	568	573	22.7	+	.	Name=PF3D7_1143100_PF3D7_1333300+;Alias=;ID=PF3D7_1143100-33-PF3D7_1333300;pvalue=0.00535;sequence=ACTAGA;
PF3D7_1333300	fimo	nucleotide_motif	568	573	22.7	-	.	Name=PF3D7_1143100_PF3D7_1333300-;Alias=;ID=PF3D7_1143100-34-PF3D7_1333300;pvalue=0.00535;sequence=TCTAGT;
PF3D7_1333300	fimo	nucleotide_motif	244	249	22.2	+	.	Name=PF3D7_1143100_PF3D7_1333300+;Alias=;ID=PF3D7_1143100-35-PF3D7_1333300;pvalue=0.00604;sequence=GCTAAA;
PF3D7_1333300	fimo	nucleotide_motif	244	249	22.2	-	.	Name=PF3D7_1143100_PF3D7_1333300-;Alias=;ID=PF3D7_1143100-36-PF3D7_1333300;pvalue=0.00604;sequence=TTTAGC;
PF3D7_1333300	fimo	nucleotide_motif	877	882	22.2	+	.	Name=PF3D7_1143100_PF3D7_1333300+;Alias=;ID=PF3D7_1143100-37-PF3D7_1333300;pvalue=0.00604;sequence=TTTAGC;
PF3D7_1333300	fimo	nucleotide_motif	877	882	22.2	-	.	Name=PF3D7_1143100_PF3D7_1333300-;Alias=;ID=PF3D7_1143100-38-PF3D7_1333300;pvalue=0.00604;sequence=GCTAAA;
PF3D7_1333300	fimo	nucleotide_motif	31	36	21.6	+	.	Name=PF3D7_1143100_PF3D7_1333300+;Alias=;ID=PF3D7_1143100-39-PF3D7_1333300;pvalue=0.00691;sequence=GCTGAG;
PF3D7_1333300	fimo	nucleotide_motif	31	36	21.6	-	.	Name=PF3D7_1143100_PF3D7_1333300-;Alias=;ID=PF3D7_1143100-40-PF3D7_1333300;pvalue=0.00691;sequence=CTCAGC;
PF3D7_1333300	fimo	nucleotide_motif	582	587	21.6	+	.	Name=PF3D7_1143100_PF3D7_1333300+;Alias=;ID=PF3D7_1143100-41-PF3D7_1333300;pvalue=0.00692;sequence=GAGCTC;
PF3D7_1333300	fimo	nucleotide_motif	582	587	21.6	-	.	Name=PF3D7_1143100_PF3D7_1333300-;Alias=;ID=PF3D7_1143100-42-PF3D7_1333300;pvalue=0.00692;sequence=GAGCTC;
PF3D7_1333300	fimo	nucleotide_motif	480	485	21.3	+	.	Name=PF3D7_1143100_PF3D7_1333300+;Alias=;ID=PF3D7_1143100-43-PF3D7_1333300;pvalue=0.00736;sequence=ATTCGC;
PF3D7_1333300	fimo	nucleotide_motif	480	485	21.3	-	.	Name=PF3D7_1143100_PF3D7_1333300-;Alias=;ID=PF3D7_1143100-44-PF3D7_1333300;pvalue=0.00736;sequence=GCGAAT;
PF3D7_1333300	fimo	nucleotide_motif	586	591	21.3	+	.	Name=PF3D7_1143100_PF3D7_1333300+;Alias=;ID=PF3D7_1143100-45-PF3D7_1333300;pvalue=0.00746;sequence=TCCACC;
PF3D7_1333300	fimo	nucleotide_motif	586	591	21.3	-	.	Name=PF3D7_1143100_PF3D7_1333300-;Alias=;ID=PF3D7_1143100-46-PF3D7_1333300;pvalue=0.00746;sequence=GGTGGA;
PF3D7_1333300	fimo	nucleotide_motif	881	886	20.5	+	.	Name=PF3D7_1143100_PF3D7_1333300+;Alias=;ID=PF3D7_1143100-47-PF3D7_1333300;pvalue=0.00898;sequence=GCCGTG;
PF3D7_1333300	fimo	nucleotide_motif	881	886	20.5	-	.	Name=PF3D7_1143100_PF3D7_1333300-;Alias=;ID=PF3D7_1143100-48-PF3D7_1333300;pvalue=0.00898;sequence=CACGGC;
PF3D7_1333400	fimo	nucleotide_motif	561	566	22	+	.	Name=PF3D7_1143100_PF3D7_1333400+;Alias=;ID=PF3D7_1143100-1-PF3D7_1333400;pvalue=0.00627;sequence=AAGAGC;
PF3D7_1333400	fimo	nucleotide_motif	561	566	22	-	.	Name=PF3D7_1143100_PF3D7_1333400-;Alias=;ID=PF3D7_1143100-2-PF3D7_1333400;pvalue=0.00627;sequence=GCTCTT;
PF3D7_1333400	fimo	nucleotide_motif	830	835	21.3	+	.	Name=PF3D7_1143100_PF3D7_1333400+;Alias=;ID=PF3D7_1143100-3-PF3D7_1333400;pvalue=0.00742;sequence=CCCCTC;
PF3D7_1333400	fimo	nucleotide_motif	830	835	21.3	-	.	Name=PF3D7_1143100_PF3D7_1333400-;Alias=;ID=PF3D7_1143100-4-PF3D7_1333400;pvalue=0.00742;sequence=GAGGGG;
PF3D7_1333400	fimo	nucleotide_motif	855	860	21.2	+	.	Name=PF3D7_1143100_PF3D7_1333400+;Alias=;ID=PF3D7_1143100-5-PF3D7_1333400;pvalue=0.00758;sequence=TCTCGT;
PF3D7_1333400	fimo	nucleotide_motif	855	860	21.2	-	.	Name=PF3D7_1143100_PF3D7_1333400-;Alias=;ID=PF3D7_1143100-6-PF3D7_1333400;pvalue=0.00758;sequence=ACGAGA;
PF3D7_1333400	fimo	nucleotide_motif	828	833	20.6	+	.	Name=PF3D7_1143100_PF3D7_1333400+;Alias=;ID=PF3D7_1143100-7-PF3D7_1333400;pvalue=0.00869;sequence=TCCCCC;
PF3D7_1333400	fimo	nucleotide_motif	828	833	20.6	-	.	Name=PF3D7_1143100_PF3D7_1333400-;Alias=;ID=PF3D7_1143100-8-PF3D7_1333400;pvalue=0.00869;sequence=GGGGGA;
PF3D7_1333400	fimo	nucleotide_motif	390	395	20.5	+	.	Name=PF3D7_1143100_PF3D7_1333400+;Alias=;ID=PF3D7_1143100-9-PF3D7_1333400;pvalue=0.00892;sequence=ATCAGC;
PF3D7_1333400	fimo	nucleotide_motif	390	395	20.5	-	.	Name=PF3D7_1143100_PF3D7_1333400-;Alias=;ID=PF3D7_1143100-10-PF3D7_1333400;pvalue=0.00892;sequence=GCTGAT;
PF3D7_1333500	fimo	nucleotide_motif	215	220	28.1	+	.	Name=PF3D7_1143100_PF3D7_1333500+;Alias=;ID=PF3D7_1143100-1-PF3D7_1333500;pvalue=0.00156;sequence=TGTAGC;
PF3D7_1333500	fimo	nucleotide_motif	215	220	28.1	-	.	Name=PF3D7_1143100_PF3D7_1333500-;Alias=;ID=PF3D7_1143100-2-PF3D7_1333500;pvalue=0.00156;sequence=GCTACA;
PF3D7_1333500	fimo	nucleotide_motif	207	212	25.4	+	.	Name=PF3D7_1143100_PF3D7_1333500+;Alias=;ID=PF3D7_1143100-3-PF3D7_1333500;pvalue=0.00285;sequence=GCAAAC;
PF3D7_1333500	fimo	nucleotide_motif	207	212	25.4	-	.	Name=PF3D7_1143100_PF3D7_1333500-;Alias=;ID=PF3D7_1143100-4-PF3D7_1333500;pvalue=0.00285;sequence=GTTTGC;
PF3D7_1333500	fimo	nucleotide_motif	111	116	25.4	+	.	Name=PF3D7_1143100_PF3D7_1333500+;Alias=;ID=PF3D7_1143100-5-PF3D7_1333500;pvalue=0.00291;sequence=CCTCAC;
PF3D7_1333500	fimo	nucleotide_motif	111	116	25.4	-	.	Name=PF3D7_1143100_PF3D7_1333500-;Alias=;ID=PF3D7_1143100-6-PF3D7_1333500;pvalue=0.00291;sequence=GTGAGG;
PF3D7_1333500	fimo	nucleotide_motif	545	550	25.3	+	.	Name=PF3D7_1143100_PF3D7_1333500+;Alias=;ID=PF3D7_1143100-7-PF3D7_1333500;pvalue=0.00295;sequence=ACTCCC;
PF3D7_1333500	fimo	nucleotide_motif	545	550	25.3	-	.	Name=PF3D7_1143100_PF3D7_1333500-;Alias=;ID=PF3D7_1143100-8-PF3D7_1333500;pvalue=0.00295;sequence=GGGAGT;
PF3D7_1333500	fimo	nucleotide_motif	530	535	24.4	+	.	Name=PF3D7_1143100_PF3D7_1333500+;Alias=;ID=PF3D7_1143100-9-PF3D7_1333500;pvalue=0.00364;sequence=TCTATC;
PF3D7_1333500	fimo	nucleotide_motif	530	535	24.4	-	.	Name=PF3D7_1143100_PF3D7_1333500-;Alias=;ID=PF3D7_1143100-10-PF3D7_1333500;pvalue=0.00364;sequence=GATAGA;
PF3D7_1333500	fimo	nucleotide_motif	565	570	24.4	+	.	Name=PF3D7_1143100_PF3D7_1333500+;Alias=;ID=PF3D7_1143100-11-PF3D7_1333500;pvalue=0.00364;sequence=TCTATC;
PF3D7_1333500	fimo	nucleotide_motif	565	570	24.4	-	.	Name=PF3D7_1143100_PF3D7_1333500-;Alias=;ID=PF3D7_1143100-12-PF3D7_1333500;pvalue=0.00364;sequence=GATAGA;
PF3D7_1333500	fimo	nucleotide_motif	127	132	24.1	+	.	Name=PF3D7_1143100_PF3D7_1333500+;Alias=;ID=PF3D7_1143100-13-PF3D7_1333500;pvalue=0.00385;sequence=GAACGC;
PF3D7_1333500	fimo	nucleotide_motif	127	132	24.1	-	.	Name=PF3D7_1143100_PF3D7_1333500-;Alias=;ID=PF3D7_1143100-14-PF3D7_1333500;pvalue=0.00385;sequence=GCGTTC;
PF3D7_1333500	fimo	nucleotide_motif	597	602	23.2	+	.	Name=PF3D7_1143100_PF3D7_1333500+;Alias=;ID=PF3D7_1143100-15-PF3D7_1333500;pvalue=0.00477;sequence=GCTAAT;
PF3D7_1333500	fimo	nucleotide_motif	597	602	23.2	-	.	Name=PF3D7_1143100_PF3D7_1333500-;Alias=;ID=PF3D7_1143100-16-PF3D7_1333500;pvalue=0.00477;sequence=ATTAGC;
PF3D7_1333500	fimo	nucleotide_motif	74	79	22.7	+	.	Name=PF3D7_1143100_PF3D7_1333500+;Alias=;ID=PF3D7_1143100-17-PF3D7_1333500;pvalue=0.00535;sequence=TCTAGT;
PF3D7_1333500	fimo	nucleotide_motif	74	79	22.7	-	.	Name=PF3D7_1143100_PF3D7_1333500-;Alias=;ID=PF3D7_1143100-18-PF3D7_1333500;pvalue=0.00535;sequence=ACTAGA;
PF3D7_1333500	fimo	nucleotide_motif	203	208	22.2	+	.	Name=PF3D7_1143100_PF3D7_1333500+;Alias=;ID=PF3D7_1143100-19-PF3D7_1333500;pvalue=0.00604;sequence=TTTAGC;
PF3D7_1333500	fimo	nucleotide_motif	203	208	22.2	-	.	Name=PF3D7_1143100_PF3D7_1333500-;Alias=;ID=PF3D7_1143100-20-PF3D7_1333500;pvalue=0.00604;sequence=GCTAAA;
PF3D7_1333500	fimo	nucleotide_motif	733	738	21.9	+	.	Name=PF3D7_1143100_PF3D7_1333500+;Alias=;ID=PF3D7_1143100-21-PF3D7_1333500;pvalue=0.00642;sequence=GTGTGC;
PF3D7_1333500	fimo	nucleotide_motif	733	738	21.9	-	.	Name=PF3D7_1143100_PF3D7_1333500-;Alias=;ID=PF3D7_1143100-22-PF3D7_1333500;pvalue=0.00642;sequence=GCACAC;
PF3D7_1333500	fimo	nucleotide_motif	138	143	21.6	+	.	Name=PF3D7_1143100_PF3D7_1333500+;Alias=;ID=PF3D7_1143100-23-PF3D7_1333500;pvalue=0.00691;sequence=CCCAAC;
PF3D7_1333500	fimo	nucleotide_motif	138	143	21.6	-	.	Name=PF3D7_1143100_PF3D7_1333500-;Alias=;ID=PF3D7_1143100-24-PF3D7_1333500;pvalue=0.00691;sequence=GTTGGG;
PF3D7_1333500	fimo	nucleotide_motif	541	546	21.3	+	.	Name=PF3D7_1143100_PF3D7_1333500+;Alias=;ID=PF3D7_1143100-25-PF3D7_1333500;pvalue=0.00742;sequence=GTTCAC;
PF3D7_1333500	fimo	nucleotide_motif	541	546	21.3	-	.	Name=PF3D7_1143100_PF3D7_1333500-;Alias=;ID=PF3D7_1143100-26-PF3D7_1333500;pvalue=0.00742;sequence=GTGAAC;
PF3D7_1333500	fimo	nucleotide_motif	455	460	21.1	+	.	Name=PF3D7_1143100_PF3D7_1333500+;Alias=;ID=PF3D7_1143100-27-PF3D7_1333500;pvalue=0.00781;sequence=TCGAAC;
PF3D7_1333500	fimo	nucleotide_motif	455	460	21.1	-	.	Name=PF3D7_1143100_PF3D7_1333500-;Alias=;ID=PF3D7_1143100-28-PF3D7_1333500;pvalue=0.00781;sequence=GTTCGA;
PF3D7_1333500	fimo	nucleotide_motif	897	902	20.9	+	.	Name=PF3D7_1143100_PF3D7_1333500+;Alias=;ID=PF3D7_1143100-29-PF3D7_1333500;pvalue=0.00807;sequence=ACCATC;
PF3D7_1333500	fimo	nucleotide_motif	897	902	20.9	-	.	Name=PF3D7_1143100_PF3D7_1333500-;Alias=;ID=PF3D7_1143100-30-PF3D7_1333500;pvalue=0.00807;sequence=GATGGT;
PF3D7_1333500	fimo	nucleotide_motif	926	931	20.5	+	.	Name=PF3D7_1143100_PF3D7_1333500+;Alias=;ID=PF3D7_1143100-31-PF3D7_1333500;pvalue=0.00892;sequence=GCTGAT;
PF3D7_1333500	fimo	nucleotide_motif	926	931	20.5	-	.	Name=PF3D7_1143100_PF3D7_1333500-;Alias=;ID=PF3D7_1143100-32-PF3D7_1333500;pvalue=0.00892;sequence=ATCAGC;
PF3D7_1333500	fimo	nucleotide_motif	132	137	20.4	+	.	Name=PF3D7_1143100_PF3D7_1333500+;Alias=;ID=PF3D7_1143100-33-PF3D7_1333500;pvalue=0.00905;sequence=CATAGG;
PF3D7_1333500	fimo	nucleotide_motif	132	137	20.4	-	.	Name=PF3D7_1143100_PF3D7_1333500-;Alias=;ID=PF3D7_1143100-34-PF3D7_1333500;pvalue=0.00905;sequence=CCTATG;
PF3D7_1333500	fimo	nucleotide_motif	84	89	20.3	+	.	Name=PF3D7_1143100_PF3D7_1333500+;Alias=;ID=PF3D7_1143100-35-PF3D7_1333500;pvalue=0.00931;sequence=CATACC;
PF3D7_1333500	fimo	nucleotide_motif	84	89	20.3	-	.	Name=PF3D7_1143100_PF3D7_1333500-;Alias=;ID=PF3D7_1143100-36-PF3D7_1333500;pvalue=0.00931;sequence=GGTATG;
PF3D7_1333500	fimo	nucleotide_motif	148	153	20.2	+	.	Name=PF3D7_1143100_PF3D7_1333500+;Alias=;ID=PF3D7_1143100-37-PF3D7_1333500;pvalue=0.00957;sequence=TCTGAC;
PF3D7_1333500	fimo	nucleotide_motif	148	153	20.2	-	.	Name=PF3D7_1143100_PF3D7_1333500-;Alias=;ID=PF3D7_1143100-38-PF3D7_1333500;pvalue=0.00957;sequence=GTCAGA;
PF3D7_1333500	fimo	nucleotide_motif	51	56	20.1	+	.	Name=PF3D7_1143100_PF3D7_1333500+;Alias=;ID=PF3D7_1143100-39-PF3D7_1333500;pvalue=0.00971;sequence=TCCAGA;
PF3D7_1333500	fimo	nucleotide_motif	51	56	20.1	-	.	Name=PF3D7_1143100_PF3D7_1333500-;Alias=;ID=PF3D7_1143100-40-PF3D7_1333500;pvalue=0.00971;sequence=TCTGGA;
PF3D7_1333600	fimo	nucleotide_motif	534	539	24.4	+	.	Name=PF3D7_1143100_PF3D7_1333600+;Alias=;ID=PF3D7_1143100-1-PF3D7_1333600;pvalue=0.00364;sequence=GCTATA;
PF3D7_1333600	fimo	nucleotide_motif	534	539	24.4	-	.	Name=PF3D7_1143100_PF3D7_1333600-;Alias=;ID=PF3D7_1143100-2-PF3D7_1333600;pvalue=0.00364;sequence=TATAGC;
PF3D7_1333600	fimo	nucleotide_motif	45	50	24.2	+	.	Name=PF3D7_1143100_PF3D7_1333600+;Alias=;ID=PF3D7_1143100-3-PF3D7_1333600;pvalue=0.00377;sequence=GGGAAC;
PF3D7_1333600	fimo	nucleotide_motif	45	50	24.2	-	.	Name=PF3D7_1143100_PF3D7_1333600-;Alias=;ID=PF3D7_1143100-4-PF3D7_1333600;pvalue=0.00377;sequence=GTTCCC;
PF3D7_1333600	fimo	nucleotide_motif	57	62	24.2	+	.	Name=PF3D7_1143100_PF3D7_1333600+;Alias=;ID=PF3D7_1143100-5-PF3D7_1333600;pvalue=0.00377;sequence=GGGAAC;
PF3D7_1333600	fimo	nucleotide_motif	57	62	24.2	-	.	Name=PF3D7_1143100_PF3D7_1333600-;Alias=;ID=PF3D7_1143100-6-PF3D7_1333600;pvalue=0.00377;sequence=GTTCCC;
PF3D7_1333600	fimo	nucleotide_motif	107	112	23	+	.	Name=PF3D7_1143100_PF3D7_1333600+;Alias=;ID=PF3D7_1143100-7-PF3D7_1333600;pvalue=0.00498;sequence=GTTAAC;
PF3D7_1333600	fimo	nucleotide_motif	107	112	23	-	.	Name=PF3D7_1143100_PF3D7_1333600-;Alias=;ID=PF3D7_1143100-8-PF3D7_1333600;pvalue=0.00498;sequence=GTTAAC;
PF3D7_1333600	fimo	nucleotide_motif	869	874	20.9	+	.	Name=PF3D7_1143100_PF3D7_1333600+;Alias=;ID=PF3D7_1143100-9-PF3D7_1333600;pvalue=0.0082;sequence=GATGAC;
PF3D7_1333600	fimo	nucleotide_motif	872	877	20.9	+	.	Name=PF3D7_1143100_PF3D7_1333600+;Alias=;ID=PF3D7_1143100-10-PF3D7_1333600;pvalue=0.0082;sequence=GACAAC;
PF3D7_1333600	fimo	nucleotide_motif	869	874	20.9	-	.	Name=PF3D7_1143100_PF3D7_1333600-;Alias=;ID=PF3D7_1143100-11-PF3D7_1333600;pvalue=0.0082;sequence=GTCATC;
PF3D7_1333600	fimo	nucleotide_motif	872	877	20.9	-	.	Name=PF3D7_1143100_PF3D7_1333600-;Alias=;ID=PF3D7_1143100-12-PF3D7_1333600;pvalue=0.0082;sequence=GTTGTC;
PF3D7_1333700	fimo	nucleotide_motif	194	199	40	+	.	Name=PF3D7_1143100_PF3D7_1333700+;Alias=;ID=PF3D7_1143100-1-PF3D7_1333700;pvalue=0.000101;sequence=GGGAGC;
PF3D7_1333700	fimo	nucleotide_motif	194	199	40	-	.	Name=PF3D7_1143100_PF3D7_1333700-;Alias=;ID=PF3D7_1143100-2-PF3D7_1333700;pvalue=0.000101;sequence=GCTCCC;
PF3D7_1333700	fimo	nucleotide_motif	674	679	22	+	.	Name=PF3D7_1143100_PF3D7_1333700+;Alias=;ID=PF3D7_1143100-3-PF3D7_1333700;pvalue=0.00629;sequence=ACGTGC;
PF3D7_1333700	fimo	nucleotide_motif	674	679	22	-	.	Name=PF3D7_1143100_PF3D7_1333700-;Alias=;ID=PF3D7_1143100-4-PF3D7_1333700;pvalue=0.00629;sequence=GCACGT;
PF3D7_1333700	fimo	nucleotide_motif	354	359	20.9	+	.	Name=PF3D7_1143100_PF3D7_1333700+;Alias=;ID=PF3D7_1143100-5-PF3D7_1333700;pvalue=0.0082;sequence=GTTGTC;
PF3D7_1333700	fimo	nucleotide_motif	354	359	20.9	-	.	Name=PF3D7_1143100_PF3D7_1333700-;Alias=;ID=PF3D7_1143100-6-PF3D7_1333700;pvalue=0.0082;sequence=GACAAC;
PF3D7_1333700	fimo	nucleotide_motif	198	203	20.2	+	.	Name=PF3D7_1143100_PF3D7_1333700+;Alias=;ID=PF3D7_1143100-7-PF3D7_1333700;pvalue=0.00957;sequence=GCTGAA;
PF3D7_1333700	fimo	nucleotide_motif	198	203	20.2	-	.	Name=PF3D7_1143100_PF3D7_1333700-;Alias=;ID=PF3D7_1143100-8-PF3D7_1333700;pvalue=0.00957;sequence=TTCAGC;
PF3D7_1333800	fimo	nucleotide_motif	85	90	24.4	+	.	Name=PF3D7_1143100_PF3D7_1333800+;Alias=;ID=PF3D7_1143100-1-PF3D7_1333800;pvalue=0.00364;sequence=TCTATC;
PF3D7_1333800	fimo	nucleotide_motif	85	90	24.4	-	.	Name=PF3D7_1143100_PF3D7_1333800-;Alias=;ID=PF3D7_1143100-2-PF3D7_1333800;pvalue=0.00364;sequence=GATAGA;
PF3D7_1333800	fimo	nucleotide_motif	166	171	24.4	+	.	Name=PF3D7_1143100_PF3D7_1333800+;Alias=;ID=PF3D7_1143100-3-PF3D7_1333800;pvalue=0.00364;sequence=GATAGA;
PF3D7_1333800	fimo	nucleotide_motif	166	171	24.4	-	.	Name=PF3D7_1143100_PF3D7_1333800-;Alias=;ID=PF3D7_1143100-4-PF3D7_1333800;pvalue=0.00364;sequence=TCTATC;
PF3D7_1333800	fimo	nucleotide_motif	944	949	22.2	+	.	Name=PF3D7_1143100_PF3D7_1333800+;Alias=;ID=PF3D7_1143100-5-PF3D7_1333800;pvalue=0.00604;sequence=GTTAGA;
PF3D7_1333800	fimo	nucleotide_motif	944	949	22.2	-	.	Name=PF3D7_1143100_PF3D7_1333800-;Alias=;ID=PF3D7_1143100-6-PF3D7_1333800;pvalue=0.00604;sequence=TCTAAC;
PF3D7_1333800	fimo	nucleotide_motif	581	586	21.1	+	.	Name=PF3D7_1143100_PF3D7_1333800+;Alias=;ID=PF3D7_1143100-7-PF3D7_1333800;pvalue=0.00781;sequence=TCTCAC;
PF3D7_1333800	fimo	nucleotide_motif	581	586	21.1	-	.	Name=PF3D7_1143100_PF3D7_1333800-;Alias=;ID=PF3D7_1143100-8-PF3D7_1333800;pvalue=0.00781;sequence=GTGAGA;
PF3D7_1333800	fimo	nucleotide_motif	974	979	20.5	+	.	Name=PF3D7_1143100_PF3D7_1333800+;Alias=;ID=PF3D7_1143100-9-PF3D7_1333800;pvalue=0.00898;sequence=GTTGAC;
PF3D7_1333800	fimo	nucleotide_motif	974	979	20.5	-	.	Name=PF3D7_1143100_PF3D7_1333800-;Alias=;ID=PF3D7_1143100-10-PF3D7_1333800;pvalue=0.00898;sequence=GTCAAC;
PF3D7_1333900	fimo	nucleotide_motif	454	459	34.2	+	.	Name=PF3D7_1143100_PF3D7_1333900+;Alias=;ID=PF3D7_1143100-1-PF3D7_1333900;pvalue=0.000379;sequence=GATGGC;
PF3D7_1333900	fimo	nucleotide_motif	454	459	34.2	-	.	Name=PF3D7_1143100_PF3D7_1333900-;Alias=;ID=PF3D7_1143100-2-PF3D7_1333900;pvalue=0.000379;sequence=GCCATC;
PF3D7_1333900	fimo	nucleotide_motif	20	25	30	+	.	Name=PF3D7_1143100_PF3D7_1333900+;Alias=;ID=PF3D7_1143100-3-PF3D7_1333900;pvalue=0.000997;sequence=AGTAGC;
PF3D7_1333900	fimo	nucleotide_motif	20	25	30	-	.	Name=PF3D7_1143100_PF3D7_1333900-;Alias=;ID=PF3D7_1143100-4-PF3D7_1333900;pvalue=0.000997;sequence=GCTACT;
PF3D7_1333900	fimo	nucleotide_motif	357	362	26.4	+	.	Name=PF3D7_1143100_PF3D7_1333900+;Alias=;ID=PF3D7_1143100-5-PF3D7_1333900;pvalue=0.00227;sequence=AATAGC;
PF3D7_1333900	fimo	nucleotide_motif	357	362	26.4	-	.	Name=PF3D7_1143100_PF3D7_1333900-;Alias=;ID=PF3D7_1143100-6-PF3D7_1333900;pvalue=0.00227;sequence=GCTATT;
PF3D7_1333900	fimo	nucleotide_motif	37	42	24.4	+	.	Name=PF3D7_1143100_PF3D7_1333900+;Alias=;ID=PF3D7_1143100-7-PF3D7_1333900;pvalue=0.00364;sequence=GATAGA;
PF3D7_1333900	fimo	nucleotide_motif	37	42	24.4	-	.	Name=PF3D7_1143100_PF3D7_1333900-;Alias=;ID=PF3D7_1143100-8-PF3D7_1333900;pvalue=0.00364;sequence=TCTATC;
PF3D7_1333900	fimo	nucleotide_motif	24	29	22	+	.	Name=PF3D7_1143100_PF3D7_1333900+;Alias=;ID=PF3D7_1143100-9-PF3D7_1333900;pvalue=0.00627;sequence=GCTCTT;
PF3D7_1333900	fimo	nucleotide_motif	24	29	22	-	.	Name=PF3D7_1143100_PF3D7_1333900-;Alias=;ID=PF3D7_1143100-10-PF3D7_1333900;pvalue=0.00627;sequence=AAGAGC;
PF3D7_1333900	fimo	nucleotide_motif	263	268	22	+	.	Name=PF3D7_1143100_PF3D7_1333900+;Alias=;ID=PF3D7_1143100-11-PF3D7_1333900;pvalue=0.00627;sequence=GAGAGT;
PF3D7_1333900	fimo	nucleotide_motif	263	268	22	-	.	Name=PF3D7_1143100_PF3D7_1333900-;Alias=;ID=PF3D7_1143100-12-PF3D7_1333900;pvalue=0.00627;sequence=ACTCTC;
PF3D7_1333900	fimo	nucleotide_motif	553	558	21.6	+	.	Name=PF3D7_1143100_PF3D7_1333900+;Alias=;ID=PF3D7_1143100-13-PF3D7_1333900;pvalue=0.00685;sequence=TCTCTC;
PF3D7_1333900	fimo	nucleotide_motif	553	558	21.6	-	.	Name=PF3D7_1143100_PF3D7_1333900-;Alias=;ID=PF3D7_1143100-14-PF3D7_1333900;pvalue=0.00685;sequence=GAGAGA;
PF3D7_1333900	fimo	nucleotide_motif	956	961	20.7	+	.	Name=PF3D7_1143100_PF3D7_1333900+;Alias=;ID=PF3D7_1143100-15-PF3D7_1333900;pvalue=0.00856;sequence=TCTGTC;
PF3D7_1333900	fimo	nucleotide_motif	956	961	20.7	-	.	Name=PF3D7_1143100_PF3D7_1333900-;Alias=;ID=PF3D7_1143100-16-PF3D7_1333900;pvalue=0.00856;sequence=GACAGA;
PF3D7_1333900	fimo	nucleotide_motif	232	237	20.7	+	.	Name=PF3D7_1143100_PF3D7_1333900+;Alias=;ID=PF3D7_1143100-17-PF3D7_1333900;pvalue=0.00859;sequence=GGGGAC;
PF3D7_1333900	fimo	nucleotide_motif	232	237	20.7	-	.	Name=PF3D7_1143100_PF3D7_1333900-;Alias=;ID=PF3D7_1143100-18-PF3D7_1333900;pvalue=0.00859;sequence=GTCCCC;
PF3D7_1333900	fimo	nucleotide_motif	285	290	20.2	+	.	Name=PF3D7_1143100_PF3D7_1333900+;Alias=;ID=PF3D7_1143100-19-PF3D7_1333900;pvalue=0.00957;sequence=GTTGGA;
PF3D7_1333900	fimo	nucleotide_motif	285	290	20.2	-	.	Name=PF3D7_1143100_PF3D7_1333900-;Alias=;ID=PF3D7_1143100-20-PF3D7_1333900;pvalue=0.00957;sequence=TCCAAC;
PF3D7_1334000	fimo	nucleotide_motif	843	848	53.2	+	.	Name=PF3D7_1143100_PF3D7_1334000+;Alias=;ID=PF3D7_1143100-1-PF3D7_1334000;pvalue=4.78e-06;sequence=GCTAGC;
PF3D7_1334000	fimo	nucleotide_motif	843	848	53.2	-	.	Name=PF3D7_1143100_PF3D7_1334000-;Alias=;ID=PF3D7_1143100-2-PF3D7_1334000;pvalue=4.78e-06;sequence=GCTAGC;
PF3D7_1334000	fimo	nucleotide_motif	839	844	34.7	+	.	Name=PF3D7_1143100_PF3D7_1334000+;Alias=;ID=PF3D7_1143100-3-PF3D7_1334000;pvalue=0.000339;sequence=GTGAGC;
PF3D7_1334000	fimo	nucleotide_motif	839	844	34.7	-	.	Name=PF3D7_1143100_PF3D7_1334000-;Alias=;ID=PF3D7_1143100-4-PF3D7_1334000;pvalue=0.000339;sequence=GCTCAC;
PF3D7_1334000	fimo	nucleotide_motif	937	942	28.4	+	.	Name=PF3D7_1143100_PF3D7_1334000+;Alias=;ID=PF3D7_1143100-5-PF3D7_1334000;pvalue=0.00144;sequence=GATCGG;
PF3D7_1334000	fimo	nucleotide_motif	937	942	28.4	-	.	Name=PF3D7_1143100_PF3D7_1334000-;Alias=;ID=PF3D7_1143100-6-PF3D7_1334000;pvalue=0.00144;sequence=CCGATC;
PF3D7_1334000	fimo	nucleotide_motif	967	972	26.4	+	.	Name=PF3D7_1143100_PF3D7_1334000+;Alias=;ID=PF3D7_1143100-7-PF3D7_1334000;pvalue=0.00227;sequence=GCTATT;
PF3D7_1334000	fimo	nucleotide_motif	967	972	26.4	-	.	Name=PF3D7_1143100_PF3D7_1334000-;Alias=;ID=PF3D7_1143100-8-PF3D7_1334000;pvalue=0.00227;sequence=AATAGC;
PF3D7_1334000	fimo	nucleotide_motif	811	816	25.6	+	.	Name=PF3D7_1143100_PF3D7_1334000+;Alias=;ID=PF3D7_1143100-9-PF3D7_1334000;pvalue=0.00274;sequence=GTTATC;
PF3D7_1334000	fimo	nucleotide_motif	811	816	25.6	-	.	Name=PF3D7_1143100_PF3D7_1334000-;Alias=;ID=PF3D7_1143100-10-PF3D7_1334000;pvalue=0.00274;sequence=GATAAC;
PF3D7_1334000	fimo	nucleotide_motif	442	447	22	+	.	Name=PF3D7_1143100_PF3D7_1334000+;Alias=;ID=PF3D7_1143100-11-PF3D7_1334000;pvalue=0.00627;sequence=GCTCTT;
PF3D7_1334000	fimo	nucleotide_motif	442	447	22	-	.	Name=PF3D7_1143100_PF3D7_1334000-;Alias=;ID=PF3D7_1143100-12-PF3D7_1334000;pvalue=0.00627;sequence=AAGAGC;
PF3D7_1334000	fimo	nucleotide_motif	709	714	21.6	+	.	Name=PF3D7_1143100_PF3D7_1334000+;Alias=;ID=PF3D7_1143100-13-PF3D7_1334000;pvalue=0.00685;sequence=TCTCTC;
PF3D7_1334000	fimo	nucleotide_motif	709	714	21.6	-	.	Name=PF3D7_1143100_PF3D7_1334000-;Alias=;ID=PF3D7_1143100-14-PF3D7_1334000;pvalue=0.00685;sequence=GAGAGA;
PF3D7_1334000	fimo	nucleotide_motif	111	116	21.1	+	.	Name=PF3D7_1143100_PF3D7_1334000+;Alias=;ID=PF3D7_1143100-15-PF3D7_1334000;pvalue=0.00781;sequence=TCTCAC;
PF3D7_1334000	fimo	nucleotide_motif	111	116	21.1	-	.	Name=PF3D7_1143100_PF3D7_1334000-;Alias=;ID=PF3D7_1143100-16-PF3D7_1334000;pvalue=0.00781;sequence=GTGAGA;
PF3D7_1334000	fimo	nucleotide_motif	847	852	20.9	+	.	Name=PF3D7_1143100_PF3D7_1334000+;Alias=;ID=PF3D7_1143100-17-PF3D7_1334000;pvalue=0.00807;sequence=GCCATT;
PF3D7_1334000	fimo	nucleotide_motif	847	852	20.9	-	.	Name=PF3D7_1143100_PF3D7_1334000-;Alias=;ID=PF3D7_1143100-18-PF3D7_1334000;pvalue=0.00807;sequence=AATGGC;
PF3D7_1334000	fimo	nucleotide_motif	963	968	20.2	+	.	Name=PF3D7_1143100_PF3D7_1334000+;Alias=;ID=PF3D7_1143100-19-PF3D7_1334000;pvalue=0.00957;sequence=TTTGGC;
PF3D7_1334000	fimo	nucleotide_motif	963	968	20.2	-	.	Name=PF3D7_1143100_PF3D7_1334000-;Alias=;ID=PF3D7_1143100-20-PF3D7_1334000;pvalue=0.00957;sequence=GCCAAA;
PF3D7_1334100	fimo	nucleotide_motif	7	12	33.7	+	.	Name=PF3D7_1143100_PF3D7_1334100+;Alias=;ID=PF3D7_1143100-1-PF3D7_1334100;pvalue=0.000423;sequence=GCCAAC;
PF3D7_1334100	fimo	nucleotide_motif	7	12	33.7	-	.	Name=PF3D7_1143100_PF3D7_1334100-;Alias=;ID=PF3D7_1143100-2-PF3D7_1334100;pvalue=0.000423;sequence=GTTGGC;
PF3D7_1334100	fimo	nucleotide_motif	244	249	31.7	+	.	Name=PF3D7_1143100_PF3D7_1334100+;Alias=;ID=PF3D7_1143100-3-PF3D7_1334100;pvalue=0.000678;sequence=GATACC;
PF3D7_1334100	fimo	nucleotide_motif	244	249	31.7	-	.	Name=PF3D7_1143100_PF3D7_1334100-;Alias=;ID=PF3D7_1143100-4-PF3D7_1334100;pvalue=0.000678;sequence=GGTATC;
PF3D7_1334100	fimo	nucleotide_motif	967	972	28.1	+	.	Name=PF3D7_1143100_PF3D7_1334100+;Alias=;ID=PF3D7_1143100-5-PF3D7_1334100;pvalue=0.00156;sequence=TGTAGC;
PF3D7_1334100	fimo	nucleotide_motif	967	972	28.1	-	.	Name=PF3D7_1143100_PF3D7_1334100-;Alias=;ID=PF3D7_1143100-6-PF3D7_1334100;pvalue=0.00156;sequence=GCTACA;
PF3D7_1334100	fimo	nucleotide_motif	126	131	24.4	+	.	Name=PF3D7_1143100_PF3D7_1334100+;Alias=;ID=PF3D7_1143100-7-PF3D7_1334100;pvalue=0.00364;sequence=GCTATA;
PF3D7_1334100	fimo	nucleotide_motif	126	131	24.4	-	.	Name=PF3D7_1143100_PF3D7_1334100-;Alias=;ID=PF3D7_1143100-8-PF3D7_1334100;pvalue=0.00364;sequence=TATAGC;
PF3D7_1334100	fimo	nucleotide_motif	536	541	21.1	+	.	Name=PF3D7_1143100_PF3D7_1334100+;Alias=;ID=PF3D7_1143100-9-PF3D7_1334100;pvalue=0.00781;sequence=TCTCAC;
PF3D7_1334100	fimo	nucleotide_motif	536	541	21.1	-	.	Name=PF3D7_1143100_PF3D7_1334100-;Alias=;ID=PF3D7_1143100-10-PF3D7_1334100;pvalue=0.00781;sequence=GTGAGA;
PF3D7_1334100	fimo	nucleotide_motif	473	478	20.3	+	.	Name=PF3D7_1143100_PF3D7_1334100+;Alias=;ID=PF3D7_1143100-11-PF3D7_1334100;pvalue=0.00931;sequence=CGTATC;
PF3D7_1334100	fimo	nucleotide_motif	473	478	20.3	-	.	Name=PF3D7_1143100_PF3D7_1334100-;Alias=;ID=PF3D7_1143100-12-PF3D7_1334100;pvalue=0.00931;sequence=GATACG;
PF3D7_1334100	fimo	nucleotide_motif	971	976	20.2	+	.	Name=PF3D7_1143100_PF3D7_1334100+;Alias=;ID=PF3D7_1143100-13-PF3D7_1334100;pvalue=0.00961;sequence=GCCCTT;
PF3D7_1334100	fimo	nucleotide_motif	971	976	20.2	-	.	Name=PF3D7_1143100_PF3D7_1334100-;Alias=;ID=PF3D7_1143100-14-PF3D7_1334100;pvalue=0.00961;sequence=AAGGGC;
PF3D7_1334200	fimo	nucleotide_motif	932	937	33.7	+	.	Name=PF3D7_1143100_PF3D7_1334200+;Alias=;ID=PF3D7_1143100-1-PF3D7_1334200;pvalue=0.000423;sequence=GTTGGC;
PF3D7_1334200	fimo	nucleotide_motif	932	937	33.7	-	.	Name=PF3D7_1143100_PF3D7_1334200-;Alias=;ID=PF3D7_1143100-2-PF3D7_1334200;pvalue=0.000423;sequence=GCCAAC;
PF3D7_1334200	fimo	nucleotide_motif	695	700	31.7	+	.	Name=PF3D7_1143100_PF3D7_1334200+;Alias=;ID=PF3D7_1143100-3-PF3D7_1334200;pvalue=0.000678;sequence=GGTATC;
PF3D7_1334200	fimo	nucleotide_motif	695	700	31.7	-	.	Name=PF3D7_1143100_PF3D7_1334200-;Alias=;ID=PF3D7_1143100-4-PF3D7_1334200;pvalue=0.000678;sequence=GATACC;
PF3D7_1334200	fimo	nucleotide_motif	813	818	24.4	+	.	Name=PF3D7_1143100_PF3D7_1334200+;Alias=;ID=PF3D7_1143100-5-PF3D7_1334200;pvalue=0.00364;sequence=TATAGC;
PF3D7_1334200	fimo	nucleotide_motif	813	818	24.4	-	.	Name=PF3D7_1143100_PF3D7_1334200-;Alias=;ID=PF3D7_1143100-6-PF3D7_1334200;pvalue=0.00364;sequence=GCTATA;
PF3D7_1334200	fimo	nucleotide_motif	403	408	21.1	+	.	Name=PF3D7_1143100_PF3D7_1334200+;Alias=;ID=PF3D7_1143100-7-PF3D7_1334200;pvalue=0.00781;sequence=GTGAGA;
PF3D7_1334200	fimo	nucleotide_motif	403	408	21.1	-	.	Name=PF3D7_1143100_PF3D7_1334200-;Alias=;ID=PF3D7_1143100-8-PF3D7_1334200;pvalue=0.00781;sequence=TCTCAC;
PF3D7_1334200	fimo	nucleotide_motif	466	471	20.3	+	.	Name=PF3D7_1143100_PF3D7_1334200+;Alias=;ID=PF3D7_1143100-9-PF3D7_1334200;pvalue=0.00931;sequence=GATACG;
PF3D7_1334200	fimo	nucleotide_motif	466	471	20.3	-	.	Name=PF3D7_1143100_PF3D7_1334200-;Alias=;ID=PF3D7_1143100-10-PF3D7_1334200;pvalue=0.00931;sequence=CGTATC;
PF3D7_1334300	fimo	nucleotide_motif	171	176	31.6	+	.	Name=PF3D7_1143100_PF3D7_1334300+;Alias=;ID=PF3D7_1143100-1-PF3D7_1334300;pvalue=0.000697;sequence=GCAACC;
PF3D7_1334300	fimo	nucleotide_motif	171	176	31.6	-	.	Name=PF3D7_1143100_PF3D7_1334300-;Alias=;ID=PF3D7_1143100-2-PF3D7_1334300;pvalue=0.000697;sequence=GGTTGC;
PF3D7_1334300	fimo	nucleotide_motif	627	632	28.5	+	.	Name=PF3D7_1143100_PF3D7_1334300+;Alias=;ID=PF3D7_1143100-3-PF3D7_1334300;pvalue=0.0014;sequence=TCTAGG;
PF3D7_1334300	fimo	nucleotide_motif	627	632	28.5	-	.	Name=PF3D7_1143100_PF3D7_1334300-;Alias=;ID=PF3D7_1143100-4-PF3D7_1334300;pvalue=0.0014;sequence=CCTAGA;
PF3D7_1334300	fimo	nucleotide_motif	228	233	24.4	+	.	Name=PF3D7_1143100_PF3D7_1334300+;Alias=;ID=PF3D7_1143100-5-PF3D7_1334300;pvalue=0.00364;sequence=TCTATC;
PF3D7_1334300	fimo	nucleotide_motif	228	233	24.4	-	.	Name=PF3D7_1143100_PF3D7_1334300-;Alias=;ID=PF3D7_1143100-6-PF3D7_1334300;pvalue=0.00364;sequence=GATAGA;
PF3D7_1334300	fimo	nucleotide_motif	427	432	23	+	.	Name=PF3D7_1143100_PF3D7_1334300+;Alias=;ID=PF3D7_1143100-7-PF3D7_1334300;pvalue=0.00498;sequence=GTTAAC;
PF3D7_1334300	fimo	nucleotide_motif	427	432	23	-	.	Name=PF3D7_1143100_PF3D7_1334300-;Alias=;ID=PF3D7_1143100-8-PF3D7_1334300;pvalue=0.00498;sequence=GTTAAC;
PF3D7_1334300	fimo	nucleotide_motif	209	214	22	+	.	Name=PF3D7_1143100_PF3D7_1334300+;Alias=;ID=PF3D7_1143100-9-PF3D7_1334300;pvalue=0.00627;sequence=GAGAGT;
PF3D7_1334300	fimo	nucleotide_motif	209	214	22	-	.	Name=PF3D7_1143100_PF3D7_1334300-;Alias=;ID=PF3D7_1143100-10-PF3D7_1334300;pvalue=0.00627;sequence=ACTCTC;
PF3D7_1334300	fimo	nucleotide_motif	825	830	21.9	+	.	Name=PF3D7_1143100_PF3D7_1334300+;Alias=;ID=PF3D7_1143100-11-PF3D7_1334300;pvalue=0.00642;sequence=GCACAC;
PF3D7_1334300	fimo	nucleotide_motif	825	830	21.9	-	.	Name=PF3D7_1143100_PF3D7_1334300-;Alias=;ID=PF3D7_1143100-12-PF3D7_1334300;pvalue=0.00642;sequence=GTGTGC;
PF3D7_1334300	fimo	nucleotide_motif	102	107	21.6	+	.	Name=PF3D7_1143100_PF3D7_1334300+;Alias=;ID=PF3D7_1143100-13-PF3D7_1334300;pvalue=0.00691;sequence=GCCAAG;
PF3D7_1334300	fimo	nucleotide_motif	102	107	21.6	-	.	Name=PF3D7_1143100_PF3D7_1334300-;Alias=;ID=PF3D7_1143100-14-PF3D7_1334300;pvalue=0.00691;sequence=CTTGGC;
PF3D7_1334300	fimo	nucleotide_motif	245	250	21.6	+	.	Name=PF3D7_1143100_PF3D7_1334300+;Alias=;ID=PF3D7_1143100-15-PF3D7_1334300;pvalue=0.00695;sequence=ACCACC;
PF3D7_1334300	fimo	nucleotide_motif	245	250	21.6	-	.	Name=PF3D7_1143100_PF3D7_1334300-;Alias=;ID=PF3D7_1143100-16-PF3D7_1334300;pvalue=0.00695;sequence=GGTGGT;
PF3D7_1334300	fimo	nucleotide_motif	29	34	21.1	+	.	Name=PF3D7_1143100_PF3D7_1334300+;Alias=;ID=PF3D7_1143100-17-PF3D7_1334300;pvalue=0.00781;sequence=GCTCAA;
PF3D7_1334300	fimo	nucleotide_motif	29	34	21.1	-	.	Name=PF3D7_1143100_PF3D7_1334300-;Alias=;ID=PF3D7_1143100-18-PF3D7_1334300;pvalue=0.00781;sequence=TTGAGC;
PF3D7_1334300	fimo	nucleotide_motif	215	220	20.7	+	.	Name=PF3D7_1143100_PF3D7_1334300+;Alias=;ID=PF3D7_1143100-19-PF3D7_1334300;pvalue=0.00856;sequence=TCCATC;
PF3D7_1334300	fimo	nucleotide_motif	215	220	20.7	-	.	Name=PF3D7_1143100_PF3D7_1334300-;Alias=;ID=PF3D7_1143100-20-PF3D7_1334300;pvalue=0.00856;sequence=GATGGA;
PF3D7_1334300	fimo	nucleotide_motif	174	179	20.5	+	.	Name=PF3D7_1143100_PF3D7_1334300+;Alias=;ID=PF3D7_1143100-21-PF3D7_1334300;pvalue=0.00892;sequence=ACCAAC;
PF3D7_1334300	fimo	nucleotide_motif	174	179	20.5	-	.	Name=PF3D7_1143100_PF3D7_1334300-;Alias=;ID=PF3D7_1143100-22-PF3D7_1334300;pvalue=0.00892;sequence=GTTGGT;
PF3D7_1334300	fimo	nucleotide_motif	850	855	20.4	+	.	Name=PF3D7_1143100_PF3D7_1334300+;Alias=;ID=PF3D7_1143100-23-PF3D7_1334300;pvalue=0.00919;sequence=ACCAGA;
PF3D7_1334300	fimo	nucleotide_motif	850	855	20.4	-	.	Name=PF3D7_1143100_PF3D7_1334300-;Alias=;ID=PF3D7_1143100-24-PF3D7_1334300;pvalue=0.00919;sequence=TCTGGT;
PF3D7_1334500	fimo	nucleotide_motif	395	400	33.9	+	.	Name=PF3D7_1143100_PF3D7_1334500+;Alias=;ID=PF3D7_1143100-1-PF3D7_1334500;pvalue=0.000404;sequence=ACCAGC;
PF3D7_1334500	fimo	nucleotide_motif	395	400	33.9	-	.	Name=PF3D7_1143100_PF3D7_1334500-;Alias=;ID=PF3D7_1143100-2-PF3D7_1334500;pvalue=0.000404;sequence=GCTGGT;
PF3D7_1334500	fimo	nucleotide_motif	704	709	26.2	+	.	Name=PF3D7_1143100_PF3D7_1334500+;Alias=;ID=PF3D7_1143100-3-PF3D7_1334500;pvalue=0.00239;sequence=GCTTGT;
PF3D7_1334500	fimo	nucleotide_motif	704	709	26.2	-	.	Name=PF3D7_1143100_PF3D7_1334500-;Alias=;ID=PF3D7_1143100-4-PF3D7_1334500;pvalue=0.00239;sequence=ACAAGC;
PF3D7_1334500	fimo	nucleotide_motif	700	705	24.1	+	.	Name=PF3D7_1143100_PF3D7_1334500+;Alias=;ID=PF3D7_1143100-5-PF3D7_1334500;pvalue=0.00385;sequence=GAGTGC;
PF3D7_1334500	fimo	nucleotide_motif	700	705	24.1	-	.	Name=PF3D7_1143100_PF3D7_1334500-;Alias=;ID=PF3D7_1143100-6-PF3D7_1334500;pvalue=0.00385;sequence=GCACTC;
PF3D7_1334500	fimo	nucleotide_motif	405	410	23.9	+	.	Name=PF3D7_1143100_PF3D7_1334500+;Alias=;ID=PF3D7_1143100-7-PF3D7_1334500;pvalue=0.00408;sequence=GCGACA;
PF3D7_1334500	fimo	nucleotide_motif	405	410	23.9	-	.	Name=PF3D7_1143100_PF3D7_1334500-;Alias=;ID=PF3D7_1143100-8-PF3D7_1334500;pvalue=0.00408;sequence=TGTCGC;
PF3D7_1334500	fimo	nucleotide_motif	208	213	23.2	+	.	Name=PF3D7_1143100_PF3D7_1334500+;Alias=;ID=PF3D7_1143100-9-PF3D7_1334500;pvalue=0.00477;sequence=ATTAGC;
PF3D7_1334500	fimo	nucleotide_motif	208	213	23.2	-	.	Name=PF3D7_1143100_PF3D7_1334500-;Alias=;ID=PF3D7_1143100-10-PF3D7_1334500;pvalue=0.00477;sequence=GCTAAT;
PF3D7_1334500	fimo	nucleotide_motif	401	406	23	+	.	Name=PF3D7_1143100_PF3D7_1334500+;Alias=;ID=PF3D7_1143100-11-PF3D7_1334500;pvalue=0.00498;sequence=CACAGC;
PF3D7_1334500	fimo	nucleotide_motif	401	406	23	-	.	Name=PF3D7_1143100_PF3D7_1334500-;Alias=;ID=PF3D7_1143100-12-PF3D7_1334500;pvalue=0.00498;sequence=GCTGTG;
PF3D7_1334500	fimo	nucleotide_motif	947	952	22.7	+	.	Name=PF3D7_1143100_PF3D7_1334500+;Alias=;ID=PF3D7_1143100-13-PF3D7_1334500;pvalue=0.00535;sequence=TCTAGT;
PF3D7_1334500	fimo	nucleotide_motif	947	952	22.7	-	.	Name=PF3D7_1143100_PF3D7_1334500-;Alias=;ID=PF3D7_1143100-14-PF3D7_1334500;pvalue=0.00535;sequence=ACTAGA;
PF3D7_1334500	fimo	nucleotide_motif	278	283	21.8	+	.	Name=PF3D7_1143100_PF3D7_1334500+;Alias=;ID=PF3D7_1143100-15-PF3D7_1334500;pvalue=0.00662;sequence=ACCAGG;
PF3D7_1334500	fimo	nucleotide_motif	278	283	21.8	-	.	Name=PF3D7_1143100_PF3D7_1334500-;Alias=;ID=PF3D7_1143100-16-PF3D7_1334500;pvalue=0.00662;sequence=CCTGGT;
PF3D7_1334500	fimo	nucleotide_motif	35	40	21.6	+	.	Name=PF3D7_1143100_PF3D7_1334500+;Alias=;ID=PF3D7_1143100-17-PF3D7_1334500;pvalue=0.00685;sequence=TAGAGC;
PF3D7_1334500	fimo	nucleotide_motif	35	40	21.6	-	.	Name=PF3D7_1143100_PF3D7_1334500-;Alias=;ID=PF3D7_1143100-18-PF3D7_1334500;pvalue=0.00685;sequence=GCTCTA;
PF3D7_1334500	fimo	nucleotide_motif	68	73	21.5	+	.	Name=PF3D7_1143100_PF3D7_1334500+;Alias=;ID=PF3D7_1143100-19-PF3D7_1334500;pvalue=0.00705;sequence=GAAGGC;
PF3D7_1334500	fimo	nucleotide_motif	68	73	21.5	-	.	Name=PF3D7_1143100_PF3D7_1334500-;Alias=;ID=PF3D7_1143100-20-PF3D7_1334500;pvalue=0.00705;sequence=GCCTTC;
PF3D7_1334500	fimo	nucleotide_motif	399	404	21.3	+	.	Name=PF3D7_1143100_PF3D7_1334500+;Alias=;ID=PF3D7_1143100-21-PF3D7_1334500;pvalue=0.00746;sequence=GCCACA;
PF3D7_1334500	fimo	nucleotide_motif	399	404	21.3	-	.	Name=PF3D7_1143100_PF3D7_1334500-;Alias=;ID=PF3D7_1143100-22-PF3D7_1334500;pvalue=0.00746;sequence=TGTGGC;
PF3D7_1334500	fimo	nucleotide_motif	338	343	21.2	+	.	Name=PF3D7_1143100_PF3D7_1334500+;Alias=;ID=PF3D7_1143100-23-PF3D7_1334500;pvalue=0.00758;sequence=ACGAGA;
PF3D7_1334500	fimo	nucleotide_motif	338	343	21.2	-	.	Name=PF3D7_1143100_PF3D7_1334500-;Alias=;ID=PF3D7_1143100-24-PF3D7_1334500;pvalue=0.00758;sequence=TCTCGT;
PF3D7_1334500	fimo	nucleotide_motif	37	42	21.1	+	.	Name=PF3D7_1143100_PF3D7_1334500+;Alias=;ID=PF3D7_1143100-25-PF3D7_1334500;pvalue=0.00784;sequence=GAGCAC;
PF3D7_1334500	fimo	nucleotide_motif	37	42	21.1	-	.	Name=PF3D7_1143100_PF3D7_1334500-;Alias=;ID=PF3D7_1143100-26-PF3D7_1334500;pvalue=0.00784;sequence=GTGCTC;
PF3D7_1334500	fimo	nucleotide_motif	365	370	20.9	+	.	Name=PF3D7_1143100_PF3D7_1334500+;Alias=;ID=PF3D7_1143100-27-PF3D7_1334500;pvalue=0.00807;sequence=AACAGC;
PF3D7_1334500	fimo	nucleotide_motif	365	370	20.9	-	.	Name=PF3D7_1143100_PF3D7_1334500-;Alias=;ID=PF3D7_1143100-28-PF3D7_1334500;pvalue=0.00807;sequence=GCTGTT;
PF3D7_1334500	fimo	nucleotide_motif	389	394	20.9	+	.	Name=PF3D7_1143100_PF3D7_1334500+;Alias=;ID=PF3D7_1143100-29-PF3D7_1334500;pvalue=0.00807;sequence=ACCATC;
PF3D7_1334500	fimo	nucleotide_motif	389	394	20.9	-	.	Name=PF3D7_1143100_PF3D7_1334500-;Alias=;ID=PF3D7_1143100-30-PF3D7_1334500;pvalue=0.00807;sequence=GATGGT;
PF3D7_1334500	fimo	nucleotide_motif	176	181	20.5	+	.	Name=PF3D7_1143100_PF3D7_1334500+;Alias=;ID=PF3D7_1143100-31-PF3D7_1334500;pvalue=0.00892;sequence=ACCAAC;
PF3D7_1334500	fimo	nucleotide_motif	176	181	20.5	-	.	Name=PF3D7_1143100_PF3D7_1334500-;Alias=;ID=PF3D7_1143100-32-PF3D7_1334500;pvalue=0.00892;sequence=GTTGGT;
PF3D7_1334500	fimo	nucleotide_motif	609	614	20.4	+	.	Name=PF3D7_1143100_PF3D7_1334500+;Alias=;ID=PF3D7_1143100-33-PF3D7_1334500;pvalue=0.00919;sequence=ACCAGA;
PF3D7_1334500	fimo	nucleotide_motif	609	614	20.4	-	.	Name=PF3D7_1143100_PF3D7_1334500-;Alias=;ID=PF3D7_1143100-34-PF3D7_1334500;pvalue=0.00919;sequence=TCTGGT;
PF3D7_1334500	fimo	nucleotide_motif	386	391	20.3	+	.	Name=PF3D7_1143100_PF3D7_1334500+;Alias=;ID=PF3D7_1143100-35-PF3D7_1334500;pvalue=0.00931;sequence=CATACC;
PF3D7_1334500	fimo	nucleotide_motif	386	391	20.3	-	.	Name=PF3D7_1143100_PF3D7_1334500-;Alias=;ID=PF3D7_1143100-36-PF3D7_1334500;pvalue=0.00931;sequence=GGTATG;
PF3D7_1334500	fimo	nucleotide_motif	917	922	20.2	+	.	Name=PF3D7_1143100_PF3D7_1334500+;Alias=;ID=PF3D7_1143100-37-PF3D7_1334500;pvalue=0.00961;sequence=AAGGGC;
PF3D7_1334500	fimo	nucleotide_motif	917	922	20.2	-	.	Name=PF3D7_1143100_PF3D7_1334500-;Alias=;ID=PF3D7_1143100-38-PF3D7_1334500;pvalue=0.00961;sequence=GCCCTT;
PF3D7_1334500	fimo	nucleotide_motif	732	737	20.1	+	.	Name=PF3D7_1143100_PF3D7_1334500+;Alias=;ID=PF3D7_1143100-39-PF3D7_1334500;pvalue=0.00981;sequence=CTTAGG;
PF3D7_1334500	fimo	nucleotide_motif	732	737	20.1	-	.	Name=PF3D7_1143100_PF3D7_1334500-;Alias=;ID=PF3D7_1143100-40-PF3D7_1334500;pvalue=0.00981;sequence=CCTAAG;
PF3D7_1334600	fimo	nucleotide_motif	11	16	31.7	+	.	Name=PF3D7_1143100_PF3D7_1334600+;Alias=;ID=PF3D7_1143100-1-PF3D7_1334600;pvalue=0.000678;sequence=GATACC;
PF3D7_1334600	fimo	nucleotide_motif	11	16	31.7	-	.	Name=PF3D7_1143100_PF3D7_1334600-;Alias=;ID=PF3D7_1143100-2-PF3D7_1334600;pvalue=0.000678;sequence=GGTATC;
PF3D7_1334600	fimo	nucleotide_motif	944	949	28.4	+	.	Name=PF3D7_1143100_PF3D7_1334600+;Alias=;ID=PF3D7_1143100-3-PF3D7_1334600;pvalue=0.00144;sequence=CCTCTC;
PF3D7_1334600	fimo	nucleotide_motif	944	949	28.4	-	.	Name=PF3D7_1143100_PF3D7_1334600-;Alias=;ID=PF3D7_1143100-4-PF3D7_1334600;pvalue=0.00144;sequence=GAGAGG;
PF3D7_1334600	fimo	nucleotide_motif	389	394	26.4	+	.	Name=PF3D7_1143100_PF3D7_1334600+;Alias=;ID=PF3D7_1143100-5-PF3D7_1334600;pvalue=0.00227;sequence=GCTATT;
PF3D7_1334600	fimo	nucleotide_motif	389	394	26.4	-	.	Name=PF3D7_1143100_PF3D7_1334600-;Alias=;ID=PF3D7_1143100-6-PF3D7_1334600;pvalue=0.00227;sequence=AATAGC;
PF3D7_1334600	fimo	nucleotide_motif	272	277	26.2	+	.	Name=PF3D7_1143100_PF3D7_1334600+;Alias=;ID=PF3D7_1143100-7-PF3D7_1334600;pvalue=0.00239;sequence=ACTTGC;
PF3D7_1334600	fimo	nucleotide_motif	272	277	26.2	-	.	Name=PF3D7_1143100_PF3D7_1334600-;Alias=;ID=PF3D7_1143100-8-PF3D7_1334600;pvalue=0.00239;sequence=GCAAGT;
PF3D7_1334600	fimo	nucleotide_motif	939	944	24.4	+	.	Name=PF3D7_1143100_PF3D7_1334600+;Alias=;ID=PF3D7_1143100-9-PF3D7_1334600;pvalue=0.00364;sequence=TATAGC;
PF3D7_1334600	fimo	nucleotide_motif	939	944	24.4	-	.	Name=PF3D7_1143100_PF3D7_1334600-;Alias=;ID=PF3D7_1143100-10-PF3D7_1334600;pvalue=0.00364;sequence=GCTATA;
PF3D7_1334600	fimo	nucleotide_motif	798	803	23.9	+	.	Name=PF3D7_1143100_PF3D7_1334600+;Alias=;ID=PF3D7_1143100-11-PF3D7_1334600;pvalue=0.00404;sequence=ACTAGT;
PF3D7_1334600	fimo	nucleotide_motif	798	803	23.9	-	.	Name=PF3D7_1143100_PF3D7_1334600-;Alias=;ID=PF3D7_1143100-12-PF3D7_1334600;pvalue=0.00404;sequence=ACTAGT;
PF3D7_1334600	fimo	nucleotide_motif	710	715	23.9	+	.	Name=PF3D7_1143100_PF3D7_1334600+;Alias=;ID=PF3D7_1143100-13-PF3D7_1334600;pvalue=0.00408;sequence=GGTCGA;
PF3D7_1334600	fimo	nucleotide_motif	710	715	23.9	-	.	Name=PF3D7_1143100_PF3D7_1334600-;Alias=;ID=PF3D7_1143100-14-PF3D7_1334600;pvalue=0.00408;sequence=TCGACC;
PF3D7_1334600	fimo	nucleotide_motif	946	951	21.6	+	.	Name=PF3D7_1143100_PF3D7_1334600+;Alias=;ID=PF3D7_1143100-15-PF3D7_1334600;pvalue=0.00685;sequence=TCTCTC;
PF3D7_1334600	fimo	nucleotide_motif	946	951	21.6	-	.	Name=PF3D7_1143100_PF3D7_1334600-;Alias=;ID=PF3D7_1143100-16-PF3D7_1334600;pvalue=0.00685;sequence=GAGAGA;
PF3D7_1334600	fimo	nucleotide_motif	318	323	21.6	+	.	Name=PF3D7_1143100_PF3D7_1334600+;Alias=;ID=PF3D7_1143100-17-PF3D7_1334600;pvalue=0.00691;sequence=CTTGGC;
PF3D7_1334600	fimo	nucleotide_motif	318	323	21.6	-	.	Name=PF3D7_1143100_PF3D7_1334600-;Alias=;ID=PF3D7_1143100-18-PF3D7_1334600;pvalue=0.00691;sequence=GCCAAG;
PF3D7_1334600	fimo	nucleotide_motif	708	713	21.3	+	.	Name=PF3D7_1143100_PF3D7_1334600+;Alias=;ID=PF3D7_1143100-19-PF3D7_1334600;pvalue=0.00747;sequence=GGGGTC;
PF3D7_1334600	fimo	nucleotide_motif	708	713	21.3	-	.	Name=PF3D7_1143100_PF3D7_1334600-;Alias=;ID=PF3D7_1143100-20-PF3D7_1334600;pvalue=0.00747;sequence=GACCCC;
PF3D7_1334600	fimo	nucleotide_motif	175	180	20.9	+	.	Name=PF3D7_1143100_PF3D7_1334600+;Alias=;ID=PF3D7_1143100-21-PF3D7_1334600;pvalue=0.00807;sequence=GCCATT;
PF3D7_1334600	fimo	nucleotide_motif	175	180	20.9	-	.	Name=PF3D7_1143100_PF3D7_1334600-;Alias=;ID=PF3D7_1143100-22-PF3D7_1334600;pvalue=0.00807;sequence=AATGGC;
PF3D7_1334600	fimo	nucleotide_motif	707	712	20.8	+	.	Name=PF3D7_1143100_PF3D7_1334600+;Alias=;ID=PF3D7_1143100-23-PF3D7_1334600;pvalue=0.00833;sequence=GGGGGT;
PF3D7_1334600	fimo	nucleotide_motif	707	712	20.8	-	.	Name=PF3D7_1143100_PF3D7_1334600-;Alias=;ID=PF3D7_1143100-24-PF3D7_1334600;pvalue=0.00833;sequence=ACCCCC;
PF3D7_1334600	fimo	nucleotide_motif	394	399	20.7	+	.	Name=PF3D7_1143100_PF3D7_1334600+;Alias=;ID=PF3D7_1143100-25-PF3D7_1334600;pvalue=0.00856;sequence=TATGGC;
PF3D7_1334600	fimo	nucleotide_motif	394	399	20.7	-	.	Name=PF3D7_1143100_PF3D7_1334600-;Alias=;ID=PF3D7_1143100-26-PF3D7_1334600;pvalue=0.00856;sequence=GCCATA;
PF3D7_1334600	fimo	nucleotide_motif	162	167	20.2	+	.	Name=PF3D7_1143100_PF3D7_1334600+;Alias=;ID=PF3D7_1143100-27-PF3D7_1334600;pvalue=0.00961;sequence=GCCCTT;
PF3D7_1334600	fimo	nucleotide_motif	162	167	20.2	-	.	Name=PF3D7_1143100_PF3D7_1334600-;Alias=;ID=PF3D7_1143100-28-PF3D7_1334600;pvalue=0.00961;sequence=AAGGGC;
PF3D7_1334600	fimo	nucleotide_motif	256	261	20.1	+	.	Name=PF3D7_1143100_PF3D7_1334600+;Alias=;ID=PF3D7_1143100-29-PF3D7_1334600;pvalue=0.00981;sequence=CCTAAG;
PF3D7_1334600	fimo	nucleotide_motif	256	261	20.1	-	.	Name=PF3D7_1143100_PF3D7_1334600-;Alias=;ID=PF3D7_1143100-30-PF3D7_1334600;pvalue=0.00981;sequence=CTTAGG;
PF3D7_1334700	fimo	nucleotide_motif	599	604	26.2	+	.	Name=PF3D7_1143100_PF3D7_1334700+;Alias=;ID=PF3D7_1143100-1-PF3D7_1334700;pvalue=0.00239;sequence=GCTTGT;
PF3D7_1334700	fimo	nucleotide_motif	599	604	26.2	-	.	Name=PF3D7_1143100_PF3D7_1334700-;Alias=;ID=PF3D7_1143100-2-PF3D7_1334700;pvalue=0.00239;sequence=ACAAGC;
PF3D7_1334700	fimo	nucleotide_motif	44	49	22	+	.	Name=PF3D7_1143100_PF3D7_1334700+;Alias=;ID=PF3D7_1143100-3-PF3D7_1334700;pvalue=0.00627;sequence=GCTCTT;
PF3D7_1334700	fimo	nucleotide_motif	44	49	22	-	.	Name=PF3D7_1143100_PF3D7_1334700-;Alias=;ID=PF3D7_1143100-4-PF3D7_1334700;pvalue=0.00627;sequence=AAGAGC;
PF3D7_1334700	fimo	nucleotide_motif	896	901	20.9	+	.	Name=PF3D7_1143100_PF3D7_1334700+;Alias=;ID=PF3D7_1143100-5-PF3D7_1334700;pvalue=0.0082;sequence=GACAAC;
PF3D7_1334700	fimo	nucleotide_motif	896	901	20.9	-	.	Name=PF3D7_1143100_PF3D7_1334700-;Alias=;ID=PF3D7_1143100-6-PF3D7_1334700;pvalue=0.0082;sequence=GTTGTC;
PF3D7_1334700	fimo	nucleotide_motif	94	99	20.8	+	.	Name=PF3D7_1143100_PF3D7_1334700+;Alias=;ID=PF3D7_1143100-7-PF3D7_1334700;pvalue=0.00822;sequence=GCCTAC;
PF3D7_1334700	fimo	nucleotide_motif	94	99	20.8	-	.	Name=PF3D7_1143100_PF3D7_1334700-;Alias=;ID=PF3D7_1143100-8-PF3D7_1334700;pvalue=0.00822;sequence=GTAGGC;
PF3D7_1334700	fimo	nucleotide_motif	804	809	20.7	+	.	Name=PF3D7_1143100_PF3D7_1334700+;Alias=;ID=PF3D7_1143100-9-PF3D7_1334700;pvalue=0.00856;sequence=TCCATC;
PF3D7_1334700	fimo	nucleotide_motif	804	809	20.7	-	.	Name=PF3D7_1143100_PF3D7_1334700-;Alias=;ID=PF3D7_1143100-10-PF3D7_1334700;pvalue=0.00856;sequence=GATGGA;
PF3D7_1334700	fimo	nucleotide_motif	95	100	20	+	.	Name=PF3D7_1143100_PF3D7_1334700+;Alias=;ID=PF3D7_1143100-11-PF3D7_1334700;pvalue=0.00993;sequence=CCTACT;
PF3D7_1334700	fimo	nucleotide_motif	95	100	20	-	.	Name=PF3D7_1143100_PF3D7_1334700-;Alias=;ID=PF3D7_1143100-12-PF3D7_1334700;pvalue=0.00993;sequence=AGTAGG;
PF3D7_1334800	fimo	nucleotide_motif	301	306	33.7	+	.	Name=PF3D7_1143100_PF3D7_1334800+;Alias=;ID=PF3D7_1143100-1-PF3D7_1334800;pvalue=0.000423;sequence=GTCAGC;
PF3D7_1334800	fimo	nucleotide_motif	301	306	33.7	-	.	Name=PF3D7_1143100_PF3D7_1334800-;Alias=;ID=PF3D7_1143100-2-PF3D7_1334800;pvalue=0.000423;sequence=GCTGAC;
PF3D7_1334800	fimo	nucleotide_motif	49	54	31.2	+	.	Name=PF3D7_1143100_PF3D7_1334800+;Alias=;ID=PF3D7_1143100-3-PF3D7_1334800;pvalue=0.000766;sequence=CCTAGT;
PF3D7_1334800	fimo	nucleotide_motif	49	54	31.2	-	.	Name=PF3D7_1143100_PF3D7_1334800-;Alias=;ID=PF3D7_1143100-4-PF3D7_1334800;pvalue=0.000766;sequence=ACTAGG;
PF3D7_1334800	fimo	nucleotide_motif	191	196	28.7	+	.	Name=PF3D7_1143100_PF3D7_1334800+;Alias=;ID=PF3D7_1143100-5-PF3D7_1334800;pvalue=0.00134;sequence=GAAAGC;
PF3D7_1334800	fimo	nucleotide_motif	191	196	28.7	-	.	Name=PF3D7_1143100_PF3D7_1334800-;Alias=;ID=PF3D7_1143100-6-PF3D7_1334800;pvalue=0.00134;sequence=GCTTTC;
PF3D7_1334800	fimo	nucleotide_motif	130	135	26.4	+	.	Name=PF3D7_1143100_PF3D7_1334800+;Alias=;ID=PF3D7_1143100-7-PF3D7_1334800;pvalue=0.00227;sequence=AATAGC;
PF3D7_1334800	fimo	nucleotide_motif	130	135	26.4	-	.	Name=PF3D7_1143100_PF3D7_1334800-;Alias=;ID=PF3D7_1143100-8-PF3D7_1334800;pvalue=0.00227;sequence=GCTATT;
PF3D7_1334800	fimo	nucleotide_motif	424	429	26.4	+	.	Name=PF3D7_1143100_PF3D7_1334800+;Alias=;ID=PF3D7_1143100-9-PF3D7_1334800;pvalue=0.00227;sequence=GATAGT;
PF3D7_1334800	fimo	nucleotide_motif	424	429	26.4	-	.	Name=PF3D7_1143100_PF3D7_1334800-;Alias=;ID=PF3D7_1143100-10-PF3D7_1334800;pvalue=0.00227;sequence=ACTATC;
PF3D7_1334800	fimo	nucleotide_motif	134	139	25.4	+	.	Name=PF3D7_1143100_PF3D7_1334800+;Alias=;ID=PF3D7_1143100-11-PF3D7_1334800;pvalue=0.00291;sequence=GCGAAG;
PF3D7_1334800	fimo	nucleotide_motif	134	139	25.4	-	.	Name=PF3D7_1143100_PF3D7_1334800-;Alias=;ID=PF3D7_1143100-12-PF3D7_1334800;pvalue=0.00291;sequence=CTTCGC;
PF3D7_1334800	fimo	nucleotide_motif	103	108	24.2	+	.	Name=PF3D7_1143100_PF3D7_1334800+;Alias=;ID=PF3D7_1143100-13-PF3D7_1334800;pvalue=0.00383;sequence=GATCTC;
PF3D7_1334800	fimo	nucleotide_motif	103	108	24.2	-	.	Name=PF3D7_1143100_PF3D7_1334800-;Alias=;ID=PF3D7_1143100-14-PF3D7_1334800;pvalue=0.00383;sequence=GAGATC;
PF3D7_1334800	fimo	nucleotide_motif	13	18	22.7	+	.	Name=PF3D7_1143100_PF3D7_1334800+;Alias=;ID=PF3D7_1143100-15-PF3D7_1334800;pvalue=0.00535;sequence=TCTAGT;
PF3D7_1334800	fimo	nucleotide_motif	13	18	22.7	-	.	Name=PF3D7_1143100_PF3D7_1334800-;Alias=;ID=PF3D7_1143100-16-PF3D7_1334800;pvalue=0.00535;sequence=ACTAGA;
PF3D7_1334800	fimo	nucleotide_motif	715	720	21.9	+	.	Name=PF3D7_1143100_PF3D7_1334800+;Alias=;ID=PF3D7_1143100-17-PF3D7_1334800;pvalue=0.00642;sequence=GTGTGC;
PF3D7_1334800	fimo	nucleotide_motif	715	720	21.9	-	.	Name=PF3D7_1143100_PF3D7_1334800-;Alias=;ID=PF3D7_1143100-18-PF3D7_1334800;pvalue=0.00642;sequence=GCACAC;
PF3D7_1334800	fimo	nucleotide_motif	882	887	20.4	+	.	Name=PF3D7_1143100_PF3D7_1334800+;Alias=;ID=PF3D7_1143100-19-PF3D7_1334800;pvalue=0.00919;sequence=TCTGGT;
PF3D7_1334800	fimo	nucleotide_motif	882	887	20.4	-	.	Name=PF3D7_1143100_PF3D7_1334800-;Alias=;ID=PF3D7_1143100-20-PF3D7_1334800;pvalue=0.00919;sequence=ACCAGA;
PF3D7_1334800	fimo	nucleotide_motif	913	918	20.4	+	.	Name=PF3D7_1143100_PF3D7_1334800+;Alias=;ID=PF3D7_1143100-21-PF3D7_1334800;pvalue=0.00919;sequence=ACCAGA;
PF3D7_1334800	fimo	nucleotide_motif	913	918	20.4	-	.	Name=PF3D7_1143100_PF3D7_1334800-;Alias=;ID=PF3D7_1143100-22-PF3D7_1334800;pvalue=0.00919;sequence=TCTGGT;
PF3D7_1334800	fimo	nucleotide_motif	897	902	20	+	.	Name=PF3D7_1143100_PF3D7_1334800+;Alias=;ID=PF3D7_1143100-23-PF3D7_1334800;pvalue=0.00993;sequence=AGTAGG;
PF3D7_1334800	fimo	nucleotide_motif	897	902	20	-	.	Name=PF3D7_1143100_PF3D7_1334800-;Alias=;ID=PF3D7_1143100-24-PF3D7_1334800;pvalue=0.00993;sequence=CCTACT;
PF3D7_1335000	fimo	nucleotide_motif	797	802	23.2	+	.	Name=PF3D7_1143100_PF3D7_1335000+;Alias=;ID=PF3D7_1143100-1-PF3D7_1335000;pvalue=0.00477;sequence=GTTAGT;
PF3D7_1335000	fimo	nucleotide_motif	797	802	23.2	-	.	Name=PF3D7_1143100_PF3D7_1335000-;Alias=;ID=PF3D7_1143100-2-PF3D7_1335000;pvalue=0.00477;sequence=ACTAAC;
PF3D7_1335000	fimo	nucleotide_motif	629	634	23	+	.	Name=PF3D7_1143100_PF3D7_1335000+;Alias=;ID=PF3D7_1143100-3-PF3D7_1335000;pvalue=0.005;sequence=GGTGTC;
PF3D7_1335000	fimo	nucleotide_motif	629	634	23	-	.	Name=PF3D7_1143100_PF3D7_1335000-;Alias=;ID=PF3D7_1143100-4-PF3D7_1335000;pvalue=0.005;sequence=GACACC;
PF3D7_1335000	fimo	nucleotide_motif	470	475	21.9	+	.	Name=PF3D7_1143100_PF3D7_1335000+;Alias=;ID=PF3D7_1143100-5-PF3D7_1335000;pvalue=0.00642;sequence=GTACGC;
PF3D7_1335000	fimo	nucleotide_motif	470	475	21.9	-	.	Name=PF3D7_1143100_PF3D7_1335000-;Alias=;ID=PF3D7_1143100-6-PF3D7_1335000;pvalue=0.00642;sequence=GCGTAC;
PF3D7_1335000	fimo	nucleotide_motif	472	477	21.8	+	.	Name=PF3D7_1143100_PF3D7_1335000+;Alias=;ID=PF3D7_1143100-7-PF3D7_1335000;pvalue=0.0066;sequence=ACGCCC;
PF3D7_1335000	fimo	nucleotide_motif	472	477	21.8	-	.	Name=PF3D7_1143100_PF3D7_1335000-;Alias=;ID=PF3D7_1143100-8-PF3D7_1335000;pvalue=0.0066;sequence=GGGCGT;
PF3D7_1335000	fimo	nucleotide_motif	491	496	21.3	+	.	Name=PF3D7_1143100_PF3D7_1335000+;Alias=;ID=PF3D7_1143100-9-PF3D7_1335000;pvalue=0.00736;sequence=GTTCGT;
PF3D7_1335000	fimo	nucleotide_motif	491	496	21.3	-	.	Name=PF3D7_1143100_PF3D7_1335000-;Alias=;ID=PF3D7_1143100-10-PF3D7_1335000;pvalue=0.00736;sequence=ACGAAC;
PF3D7_1335000	fimo	nucleotide_motif	419	424	20.7	+	.	Name=PF3D7_1143100_PF3D7_1335000+;Alias=;ID=PF3D7_1143100-11-PF3D7_1335000;pvalue=0.00856;sequence=TCTGTC;
PF3D7_1335000	fimo	nucleotide_motif	419	424	20.7	-	.	Name=PF3D7_1143100_PF3D7_1335000-;Alias=;ID=PF3D7_1143100-12-PF3D7_1335000;pvalue=0.00856;sequence=GACAGA;
PF3D7_1335000	fimo	nucleotide_motif	834	839	20.6	+	.	Name=PF3D7_1143100_PF3D7_1335000+;Alias=;ID=PF3D7_1143100-13-PF3D7_1335000;pvalue=0.00868;sequence=GTGCAC;
PF3D7_1335000	fimo	nucleotide_motif	834	839	20.6	-	.	Name=PF3D7_1143100_PF3D7_1335000-;Alias=;ID=PF3D7_1143100-14-PF3D7_1335000;pvalue=0.00868;sequence=GTGCAC;
PF3D7_1335000	fimo	nucleotide_motif	474	479	20.2	+	.	Name=PF3D7_1143100_PF3D7_1335000+;Alias=;ID=PF3D7_1143100-15-PF3D7_1335000;pvalue=0.00961;sequence=GCCCTT;
PF3D7_1335000	fimo	nucleotide_motif	474	479	20.2	-	.	Name=PF3D7_1143100_PF3D7_1335000-;Alias=;ID=PF3D7_1143100-16-PF3D7_1335000;pvalue=0.00961;sequence=AAGGGC;
PF3D7_1335000	fimo	nucleotide_motif	17	22	20.1	+	.	Name=PF3D7_1143100_PF3D7_1335000+;Alias=;ID=PF3D7_1143100-17-PF3D7_1335000;pvalue=0.00971;sequence=TCCAGA;
PF3D7_1335000	fimo	nucleotide_motif	17	22	20.1	-	.	Name=PF3D7_1143100_PF3D7_1335000-;Alias=;ID=PF3D7_1143100-18-PF3D7_1335000;pvalue=0.00971;sequence=TCTGGA;
PF3D7_1335100	fimo	nucleotide_motif	185	190	25.6	+	.	Name=PF3D7_1143100_PF3D7_1335100+;Alias=;ID=PF3D7_1143100-1-PF3D7_1335100;pvalue=0.00274;sequence=GATAAC;
PF3D7_1335100	fimo	nucleotide_motif	185	190	25.6	-	.	Name=PF3D7_1143100_PF3D7_1335100-;Alias=;ID=PF3D7_1143100-2-PF3D7_1335100;pvalue=0.00274;sequence=GTTATC;
PF3D7_1335100	fimo	nucleotide_motif	226	231	24.4	+	.	Name=PF3D7_1143100_PF3D7_1335100+;Alias=;ID=PF3D7_1143100-3-PF3D7_1335100;pvalue=0.00364;sequence=GATAGA;
PF3D7_1335100	fimo	nucleotide_motif	226	231	24.4	-	.	Name=PF3D7_1143100_PF3D7_1335100-;Alias=;ID=PF3D7_1143100-4-PF3D7_1335100;pvalue=0.00364;sequence=TCTATC;
PF3D7_1335100	fimo	nucleotide_motif	300	305	24.4	+	.	Name=PF3D7_1143100_PF3D7_1335100+;Alias=;ID=PF3D7_1143100-5-PF3D7_1335100;pvalue=0.00364;sequence=GCTATA;
PF3D7_1335100	fimo	nucleotide_motif	300	305	24.4	-	.	Name=PF3D7_1143100_PF3D7_1335100-;Alias=;ID=PF3D7_1143100-6-PF3D7_1335100;pvalue=0.00364;sequence=TATAGC;
PF3D7_1335100	fimo	nucleotide_motif	462	467	22.2	+	.	Name=PF3D7_1143100_PF3D7_1335100+;Alias=;ID=PF3D7_1143100-7-PF3D7_1335100;pvalue=0.00604;sequence=GTTAGA;
PF3D7_1335100	fimo	nucleotide_motif	462	467	22.2	-	.	Name=PF3D7_1143100_PF3D7_1335100-;Alias=;ID=PF3D7_1143100-8-PF3D7_1335100;pvalue=0.00604;sequence=TCTAAC;
PF3D7_1335100	fimo	nucleotide_motif	556	561	22.2	+	.	Name=PF3D7_1143100_PF3D7_1335100+;Alias=;ID=PF3D7_1143100-9-PF3D7_1335100;pvalue=0.00604;sequence=GTTAGA;
PF3D7_1335100	fimo	nucleotide_motif	556	561	22.2	-	.	Name=PF3D7_1143100_PF3D7_1335100-;Alias=;ID=PF3D7_1143100-10-PF3D7_1335100;pvalue=0.00604;sequence=TCTAAC;
PF3D7_1335100	fimo	nucleotide_motif	733	738	22.2	+	.	Name=PF3D7_1143100_PF3D7_1335100+;Alias=;ID=PF3D7_1143100-11-PF3D7_1335100;pvalue=0.00604;sequence=GCTAAA;
PF3D7_1335100	fimo	nucleotide_motif	733	738	22.2	-	.	Name=PF3D7_1143100_PF3D7_1335100-;Alias=;ID=PF3D7_1143100-12-PF3D7_1335100;pvalue=0.00604;sequence=TTTAGC;
PF3D7_1335100	fimo	nucleotide_motif	152	157	22	+	.	Name=PF3D7_1143100_PF3D7_1335100+;Alias=;ID=PF3D7_1143100-13-PF3D7_1335100;pvalue=0.00627;sequence=ACTCTC;
PF3D7_1335100	fimo	nucleotide_motif	152	157	22	-	.	Name=PF3D7_1143100_PF3D7_1335100-;Alias=;ID=PF3D7_1143100-14-PF3D7_1335100;pvalue=0.00627;sequence=GAGAGT;
PF3D7_1335100	fimo	nucleotide_motif	17	22	21.9	+	.	Name=PF3D7_1143100_PF3D7_1335100+;Alias=;ID=PF3D7_1143100-15-PF3D7_1335100;pvalue=0.00642;sequence=GTGTGC;
PF3D7_1335100	fimo	nucleotide_motif	17	22	21.9	-	.	Name=PF3D7_1143100_PF3D7_1335100-;Alias=;ID=PF3D7_1143100-16-PF3D7_1335100;pvalue=0.00642;sequence=GCACAC;
PF3D7_1335100	fimo	nucleotide_motif	296	301	21.1	+	.	Name=PF3D7_1143100_PF3D7_1335100+;Alias=;ID=PF3D7_1143100-17-PF3D7_1335100;pvalue=0.00781;sequence=TTTCGC;
PF3D7_1335100	fimo	nucleotide_motif	296	301	21.1	-	.	Name=PF3D7_1143100_PF3D7_1335100-;Alias=;ID=PF3D7_1143100-18-PF3D7_1335100;pvalue=0.00781;sequence=GCGAAA;
PF3D7_1335100	fimo	nucleotide_motif	675	680	21.1	+	.	Name=PF3D7_1143100_PF3D7_1335100+;Alias=;ID=PF3D7_1143100-19-PF3D7_1335100;pvalue=0.00781;sequence=GTGAGA;
PF3D7_1335100	fimo	nucleotide_motif	675	680	21.1	-	.	Name=PF3D7_1143100_PF3D7_1335100-;Alias=;ID=PF3D7_1143100-20-PF3D7_1335100;pvalue=0.00781;sequence=TCTCAC;
PF3D7_1335100	fimo	nucleotide_motif	354	359	20.9	+	.	Name=PF3D7_1143100_PF3D7_1335100+;Alias=;ID=PF3D7_1143100-21-PF3D7_1335100;pvalue=0.00807;sequence=GCTGTT;
PF3D7_1335100	fimo	nucleotide_motif	354	359	20.9	-	.	Name=PF3D7_1143100_PF3D7_1335100-;Alias=;ID=PF3D7_1143100-22-PF3D7_1335100;pvalue=0.00807;sequence=AACAGC;
PF3D7_1335100	fimo	nucleotide_motif	458	463	20.6	+	.	Name=PF3D7_1143100_PF3D7_1335100+;Alias=;ID=PF3D7_1143100-23-PF3D7_1335100;pvalue=0.00868;sequence=ACCAGT;
PF3D7_1335100	fimo	nucleotide_motif	458	463	20.6	-	.	Name=PF3D7_1143100_PF3D7_1335100-;Alias=;ID=PF3D7_1143100-24-PF3D7_1335100;pvalue=0.00868;sequence=ACTGGT;
PF3D7_1335100	fimo	nucleotide_motif	19	24	20.6	+	.	Name=PF3D7_1143100_PF3D7_1335100+;Alias=;ID=PF3D7_1143100-25-PF3D7_1335100;pvalue=0.00868;sequence=GTGCAC;
PF3D7_1335100	fimo	nucleotide_motif	19	24	20.6	-	.	Name=PF3D7_1143100_PF3D7_1335100-;Alias=;ID=PF3D7_1143100-26-PF3D7_1335100;pvalue=0.00868;sequence=GTGCAC;
PF3D7_1335300	fimo	nucleotide_motif	517	522	35.3	+	.	Name=PF3D7_1143100_PF3D7_1335300+;Alias=;ID=PF3D7_1143100-1-PF3D7_1335300;pvalue=0.000294;sequence=GCACGC;
PF3D7_1335300	fimo	nucleotide_motif	517	522	35.3	-	.	Name=PF3D7_1143100_PF3D7_1335300-;Alias=;ID=PF3D7_1143100-2-PF3D7_1335300;pvalue=0.000294;sequence=GCGTGC;
PF3D7_1335300	fimo	nucleotide_motif	772	777	25.6	+	.	Name=PF3D7_1143100_PF3D7_1335300+;Alias=;ID=PF3D7_1143100-3-PF3D7_1335300;pvalue=0.00274;sequence=GATAAC;
PF3D7_1335300	fimo	nucleotide_motif	772	777	25.6	-	.	Name=PF3D7_1143100_PF3D7_1335300-;Alias=;ID=PF3D7_1143100-4-PF3D7_1335300;pvalue=0.00274;sequence=GTTATC;
PF3D7_1335300	fimo	nucleotide_motif	405	410	24.4	+	.	Name=PF3D7_1143100_PF3D7_1335300+;Alias=;ID=PF3D7_1143100-5-PF3D7_1335300;pvalue=0.00364;sequence=TATAGC;
PF3D7_1335300	fimo	nucleotide_motif	405	410	24.4	-	.	Name=PF3D7_1143100_PF3D7_1335300-;Alias=;ID=PF3D7_1143100-6-PF3D7_1335300;pvalue=0.00364;sequence=GCTATA;
PF3D7_1335300	fimo	nucleotide_motif	479	484	24.4	+	.	Name=PF3D7_1143100_PF3D7_1335300+;Alias=;ID=PF3D7_1143100-7-PF3D7_1335300;pvalue=0.00364;sequence=TCTATC;
PF3D7_1335300	fimo	nucleotide_motif	479	484	24.4	-	.	Name=PF3D7_1143100_PF3D7_1335300-;Alias=;ID=PF3D7_1143100-8-PF3D7_1335300;pvalue=0.00364;sequence=GATAGA;
PF3D7_1335300	fimo	nucleotide_motif	813	818	24.4	+	.	Name=PF3D7_1143100_PF3D7_1335300+;Alias=;ID=PF3D7_1143100-9-PF3D7_1335300;pvalue=0.00364;sequence=GATAGA;
PF3D7_1335300	fimo	nucleotide_motif	813	818	24.4	-	.	Name=PF3D7_1143100_PF3D7_1335300-;Alias=;ID=PF3D7_1143100-10-PF3D7_1335300;pvalue=0.00364;sequence=TCTATC;
PF3D7_1335300	fimo	nucleotide_motif	887	892	24.4	+	.	Name=PF3D7_1143100_PF3D7_1335300+;Alias=;ID=PF3D7_1143100-11-PF3D7_1335300;pvalue=0.00364;sequence=GCTATA;
PF3D7_1335300	fimo	nucleotide_motif	887	892	24.4	-	.	Name=PF3D7_1143100_PF3D7_1335300-;Alias=;ID=PF3D7_1143100-12-PF3D7_1335300;pvalue=0.00364;sequence=TATAGC;
PF3D7_1335300	fimo	nucleotide_motif	153	158	22.2	+	.	Name=PF3D7_1143100_PF3D7_1335300+;Alias=;ID=PF3D7_1143100-13-PF3D7_1335300;pvalue=0.00604;sequence=TCTAAC;
PF3D7_1335300	fimo	nucleotide_motif	153	158	22.2	-	.	Name=PF3D7_1143100_PF3D7_1335300-;Alias=;ID=PF3D7_1143100-14-PF3D7_1335300;pvalue=0.00604;sequence=GTTAGA;
PF3D7_1335300	fimo	nucleotide_motif	249	254	22.2	+	.	Name=PF3D7_1143100_PF3D7_1335300+;Alias=;ID=PF3D7_1143100-15-PF3D7_1335300;pvalue=0.00604;sequence=TCTAAC;
PF3D7_1335300	fimo	nucleotide_motif	249	254	22.2	-	.	Name=PF3D7_1143100_PF3D7_1335300-;Alias=;ID=PF3D7_1143100-16-PF3D7_1335300;pvalue=0.00604;sequence=GTTAGA;
PF3D7_1335300	fimo	nucleotide_motif	739	744	22	+	.	Name=PF3D7_1143100_PF3D7_1335300+;Alias=;ID=PF3D7_1143100-17-PF3D7_1335300;pvalue=0.00627;sequence=ACTCTC;
PF3D7_1335300	fimo	nucleotide_motif	739	744	22	-	.	Name=PF3D7_1143100_PF3D7_1335300-;Alias=;ID=PF3D7_1143100-18-PF3D7_1335300;pvalue=0.00627;sequence=GAGAGT;
PF3D7_1335300	fimo	nucleotide_motif	565	570	21.9	+	.	Name=PF3D7_1143100_PF3D7_1335300+;Alias=;ID=PF3D7_1143100-19-PF3D7_1335300;pvalue=0.0064;sequence=GAGAAC;
PF3D7_1335300	fimo	nucleotide_motif	565	570	21.9	-	.	Name=PF3D7_1143100_PF3D7_1335300-;Alias=;ID=PF3D7_1143100-20-PF3D7_1335300;pvalue=0.0064;sequence=GTTCTC;
PF3D7_1335300	fimo	nucleotide_motif	604	609	21.9	+	.	Name=PF3D7_1143100_PF3D7_1335300+;Alias=;ID=PF3D7_1143100-21-PF3D7_1335300;pvalue=0.00642;sequence=GTGTGC;
PF3D7_1335300	fimo	nucleotide_motif	604	609	21.9	-	.	Name=PF3D7_1143100_PF3D7_1335300-;Alias=;ID=PF3D7_1143100-22-PF3D7_1335300;pvalue=0.00642;sequence=GCACAC;
PF3D7_1335300	fimo	nucleotide_motif	409	414	21.1	+	.	Name=PF3D7_1143100_PF3D7_1335300+;Alias=;ID=PF3D7_1143100-23-PF3D7_1335300;pvalue=0.00781;sequence=GCGAAA;
PF3D7_1335300	fimo	nucleotide_motif	409	414	21.1	-	.	Name=PF3D7_1143100_PF3D7_1335300-;Alias=;ID=PF3D7_1143100-24-PF3D7_1335300;pvalue=0.00781;sequence=TTTCGC;
PF3D7_1335300	fimo	nucleotide_motif	883	888	21.1	+	.	Name=PF3D7_1143100_PF3D7_1335300+;Alias=;ID=PF3D7_1143100-25-PF3D7_1335300;pvalue=0.00781;sequence=TTTCGC;
PF3D7_1335300	fimo	nucleotide_motif	883	888	21.1	-	.	Name=PF3D7_1143100_PF3D7_1335300-;Alias=;ID=PF3D7_1143100-26-PF3D7_1335300;pvalue=0.00781;sequence=GCGAAA;
PF3D7_1335300	fimo	nucleotide_motif	357	362	20.9	+	.	Name=PF3D7_1143100_PF3D7_1335300+;Alias=;ID=PF3D7_1143100-27-PF3D7_1335300;pvalue=0.00807;sequence=AACAGC;
PF3D7_1335300	fimo	nucleotide_motif	357	362	20.9	-	.	Name=PF3D7_1143100_PF3D7_1335300-;Alias=;ID=PF3D7_1143100-28-PF3D7_1335300;pvalue=0.00807;sequence=GCTGTT;
PF3D7_1335300	fimo	nucleotide_motif	933	938	20.9	+	.	Name=PF3D7_1143100_PF3D7_1335300+;Alias=;ID=PF3D7_1143100-29-PF3D7_1335300;pvalue=0.00807;sequence=GCTGTT;
PF3D7_1335300	fimo	nucleotide_motif	933	938	20.9	-	.	Name=PF3D7_1143100_PF3D7_1335300-;Alias=;ID=PF3D7_1143100-30-PF3D7_1335300;pvalue=0.00807;sequence=AACAGC;
PF3D7_1335300	fimo	nucleotide_motif	22	27	20.8	+	.	Name=PF3D7_1143100_PF3D7_1335300+;Alias=;ID=PF3D7_1143100-31-PF3D7_1335300;pvalue=0.00833;sequence=ACCCCC;
PF3D7_1335300	fimo	nucleotide_motif	22	27	20.8	-	.	Name=PF3D7_1143100_PF3D7_1335300-;Alias=;ID=PF3D7_1143100-32-PF3D7_1335300;pvalue=0.00833;sequence=GGGGGT;
PF3D7_1335300	fimo	nucleotide_motif	253	258	20.6	+	.	Name=PF3D7_1143100_PF3D7_1335300+;Alias=;ID=PF3D7_1143100-33-PF3D7_1335300;pvalue=0.00868;sequence=ACTGGT;
PF3D7_1335300	fimo	nucleotide_motif	253	258	20.6	-	.	Name=PF3D7_1143100_PF3D7_1335300-;Alias=;ID=PF3D7_1143100-34-PF3D7_1335300;pvalue=0.00868;sequence=ACCAGT;
PF3D7_1335300	fimo	nucleotide_motif	606	611	20.6	+	.	Name=PF3D7_1143100_PF3D7_1335300+;Alias=;ID=PF3D7_1143100-35-PF3D7_1335300;pvalue=0.00868;sequence=GTGCAC;
PF3D7_1335300	fimo	nucleotide_motif	606	611	20.6	-	.	Name=PF3D7_1143100_PF3D7_1335300-;Alias=;ID=PF3D7_1143100-36-PF3D7_1335300;pvalue=0.00868;sequence=GTGCAC;
PF3D7_1335400	fimo	nucleotide_motif	773	778	35.3	+	.	Name=PF3D7_1143100_PF3D7_1335400+;Alias=;ID=PF3D7_1143100-1-PF3D7_1335400;pvalue=0.000294;sequence=GCGTGC;
PF3D7_1335400	fimo	nucleotide_motif	773	778	35.3	-	.	Name=PF3D7_1143100_PF3D7_1335400-;Alias=;ID=PF3D7_1143100-2-PF3D7_1335400;pvalue=0.000294;sequence=GCACGC;
PF3D7_1335400	fimo	nucleotide_motif	518	523	25.6	+	.	Name=PF3D7_1143100_PF3D7_1335400+;Alias=;ID=PF3D7_1143100-3-PF3D7_1335400;pvalue=0.00274;sequence=GTTATC;
PF3D7_1335400	fimo	nucleotide_motif	518	523	25.6	-	.	Name=PF3D7_1143100_PF3D7_1335400-;Alias=;ID=PF3D7_1143100-4-PF3D7_1335400;pvalue=0.00274;sequence=GATAAC;
PF3D7_1335400	fimo	nucleotide_motif	403	408	24.4	+	.	Name=PF3D7_1143100_PF3D7_1335400+;Alias=;ID=PF3D7_1143100-5-PF3D7_1335400;pvalue=0.00364;sequence=TATAGC;
PF3D7_1335400	fimo	nucleotide_motif	403	408	24.4	-	.	Name=PF3D7_1143100_PF3D7_1335400-;Alias=;ID=PF3D7_1143100-6-PF3D7_1335400;pvalue=0.00364;sequence=GCTATA;
PF3D7_1335400	fimo	nucleotide_motif	477	482	24.4	+	.	Name=PF3D7_1143100_PF3D7_1335400+;Alias=;ID=PF3D7_1143100-7-PF3D7_1335400;pvalue=0.00364;sequence=TCTATC;
PF3D7_1335400	fimo	nucleotide_motif	477	482	24.4	-	.	Name=PF3D7_1143100_PF3D7_1335400-;Alias=;ID=PF3D7_1143100-8-PF3D7_1335400;pvalue=0.00364;sequence=GATAGA;
PF3D7_1335400	fimo	nucleotide_motif	811	816	24.4	+	.	Name=PF3D7_1143100_PF3D7_1335400+;Alias=;ID=PF3D7_1143100-9-PF3D7_1335400;pvalue=0.00364;sequence=GATAGA;
PF3D7_1335400	fimo	nucleotide_motif	811	816	24.4	-	.	Name=PF3D7_1143100_PF3D7_1335400-;Alias=;ID=PF3D7_1143100-10-PF3D7_1335400;pvalue=0.00364;sequence=TCTATC;
PF3D7_1335400	fimo	nucleotide_motif	885	890	24.4	+	.	Name=PF3D7_1143100_PF3D7_1335400+;Alias=;ID=PF3D7_1143100-11-PF3D7_1335400;pvalue=0.00364;sequence=GCTATA;
PF3D7_1335400	fimo	nucleotide_motif	885	890	24.4	-	.	Name=PF3D7_1143100_PF3D7_1335400-;Alias=;ID=PF3D7_1143100-12-PF3D7_1335400;pvalue=0.00364;sequence=TATAGC;
PF3D7_1335400	fimo	nucleotide_motif	153	158	22.2	+	.	Name=PF3D7_1143100_PF3D7_1335400+;Alias=;ID=PF3D7_1143100-13-PF3D7_1335400;pvalue=0.00604;sequence=TCTAAC;
PF3D7_1335400	fimo	nucleotide_motif	153	158	22.2	-	.	Name=PF3D7_1143100_PF3D7_1335400-;Alias=;ID=PF3D7_1143100-14-PF3D7_1335400;pvalue=0.00604;sequence=GTTAGA;
PF3D7_1335400	fimo	nucleotide_motif	249	254	22.2	+	.	Name=PF3D7_1143100_PF3D7_1335400+;Alias=;ID=PF3D7_1143100-15-PF3D7_1335400;pvalue=0.00604;sequence=TCTAAC;
PF3D7_1335400	fimo	nucleotide_motif	249	254	22.2	-	.	Name=PF3D7_1143100_PF3D7_1335400-;Alias=;ID=PF3D7_1143100-16-PF3D7_1335400;pvalue=0.00604;sequence=GTTAGA;
PF3D7_1335400	fimo	nucleotide_motif	551	556	22	+	.	Name=PF3D7_1143100_PF3D7_1335400+;Alias=;ID=PF3D7_1143100-17-PF3D7_1335400;pvalue=0.00627;sequence=GAGAGT;
PF3D7_1335400	fimo	nucleotide_motif	551	556	22	-	.	Name=PF3D7_1143100_PF3D7_1335400-;Alias=;ID=PF3D7_1143100-18-PF3D7_1335400;pvalue=0.00627;sequence=ACTCTC;
PF3D7_1335400	fimo	nucleotide_motif	725	730	21.9	+	.	Name=PF3D7_1143100_PF3D7_1335400+;Alias=;ID=PF3D7_1143100-19-PF3D7_1335400;pvalue=0.0064;sequence=GTTCTC;
PF3D7_1335400	fimo	nucleotide_motif	725	730	21.9	-	.	Name=PF3D7_1143100_PF3D7_1335400-;Alias=;ID=PF3D7_1143100-20-PF3D7_1335400;pvalue=0.0064;sequence=GAGAAC;
PF3D7_1335400	fimo	nucleotide_motif	686	691	21.9	+	.	Name=PF3D7_1143100_PF3D7_1335400+;Alias=;ID=PF3D7_1143100-21-PF3D7_1335400;pvalue=0.00642;sequence=GCACAC;
PF3D7_1335400	fimo	nucleotide_motif	686	691	21.9	-	.	Name=PF3D7_1143100_PF3D7_1335400-;Alias=;ID=PF3D7_1143100-22-PF3D7_1335400;pvalue=0.00642;sequence=GTGTGC;
PF3D7_1335400	fimo	nucleotide_motif	407	412	21.1	+	.	Name=PF3D7_1143100_PF3D7_1335400+;Alias=;ID=PF3D7_1143100-23-PF3D7_1335400;pvalue=0.00781;sequence=GCGAAA;
PF3D7_1335400	fimo	nucleotide_motif	407	412	21.1	-	.	Name=PF3D7_1143100_PF3D7_1335400-;Alias=;ID=PF3D7_1143100-24-PF3D7_1335400;pvalue=0.00781;sequence=TTTCGC;
PF3D7_1335400	fimo	nucleotide_motif	881	886	21.1	+	.	Name=PF3D7_1143100_PF3D7_1335400+;Alias=;ID=PF3D7_1143100-25-PF3D7_1335400;pvalue=0.00781;sequence=TTTCGC;
PF3D7_1335400	fimo	nucleotide_motif	881	886	21.1	-	.	Name=PF3D7_1143100_PF3D7_1335400-;Alias=;ID=PF3D7_1143100-26-PF3D7_1335400;pvalue=0.00781;sequence=GCGAAA;
PF3D7_1335400	fimo	nucleotide_motif	357	362	20.9	+	.	Name=PF3D7_1143100_PF3D7_1335400+;Alias=;ID=PF3D7_1143100-27-PF3D7_1335400;pvalue=0.00807;sequence=AACAGC;
PF3D7_1335400	fimo	nucleotide_motif	357	362	20.9	-	.	Name=PF3D7_1143100_PF3D7_1335400-;Alias=;ID=PF3D7_1143100-28-PF3D7_1335400;pvalue=0.00807;sequence=GCTGTT;
PF3D7_1335400	fimo	nucleotide_motif	933	938	20.9	+	.	Name=PF3D7_1143100_PF3D7_1335400+;Alias=;ID=PF3D7_1143100-29-PF3D7_1335400;pvalue=0.00807;sequence=GCTGTT;
PF3D7_1335400	fimo	nucleotide_motif	933	938	20.9	-	.	Name=PF3D7_1143100_PF3D7_1335400-;Alias=;ID=PF3D7_1143100-30-PF3D7_1335400;pvalue=0.00807;sequence=AACAGC;
PF3D7_1335400	fimo	nucleotide_motif	253	258	20.6	+	.	Name=PF3D7_1143100_PF3D7_1335400+;Alias=;ID=PF3D7_1143100-31-PF3D7_1335400;pvalue=0.00868;sequence=ACTGGT;
PF3D7_1335400	fimo	nucleotide_motif	253	258	20.6	-	.	Name=PF3D7_1143100_PF3D7_1335400-;Alias=;ID=PF3D7_1143100-32-PF3D7_1335400;pvalue=0.00868;sequence=ACCAGT;
PF3D7_1335400	fimo	nucleotide_motif	684	689	20.6	+	.	Name=PF3D7_1143100_PF3D7_1335400+;Alias=;ID=PF3D7_1143100-33-PF3D7_1335400;pvalue=0.00868;sequence=GTGCAC;
PF3D7_1335400	fimo	nucleotide_motif	684	689	20.6	-	.	Name=PF3D7_1143100_PF3D7_1335400-;Alias=;ID=PF3D7_1143100-34-PF3D7_1335400;pvalue=0.00868;sequence=GTGCAC;
PF3D7_1335600	fimo	nucleotide_motif	268	273	28.1	+	.	Name=PF3D7_1143100_PF3D7_1335600+;Alias=;ID=PF3D7_1143100-1-PF3D7_1335600;pvalue=0.00156;sequence=GGTAGA;
PF3D7_1335600	fimo	nucleotide_motif	268	273	28.1	-	.	Name=PF3D7_1143100_PF3D7_1335600-;Alias=;ID=PF3D7_1143100-2-PF3D7_1335600;pvalue=0.00156;sequence=TCTACC;
PF3D7_1335600	fimo	nucleotide_motif	161	166	25.6	+	.	Name=PF3D7_1143100_PF3D7_1335600+;Alias=;ID=PF3D7_1143100-3-PF3D7_1335600;pvalue=0.00274;sequence=GATAAC;
PF3D7_1335600	fimo	nucleotide_motif	161	166	25.6	-	.	Name=PF3D7_1143100_PF3D7_1335600-;Alias=;ID=PF3D7_1143100-4-PF3D7_1335600;pvalue=0.00274;sequence=GTTATC;
PF3D7_1335600	fimo	nucleotide_motif	562	567	25.6	+	.	Name=PF3D7_1143100_PF3D7_1335600+;Alias=;ID=PF3D7_1143100-5-PF3D7_1335600;pvalue=0.00274;sequence=GATAAC;
PF3D7_1335600	fimo	nucleotide_motif	562	567	25.6	-	.	Name=PF3D7_1143100_PF3D7_1335600-;Alias=;ID=PF3D7_1143100-6-PF3D7_1335600;pvalue=0.00274;sequence=GTTATC;
PF3D7_1335600	fimo	nucleotide_motif	858	863	24.4	+	.	Name=PF3D7_1143100_PF3D7_1335600+;Alias=;ID=PF3D7_1143100-7-PF3D7_1335600;pvalue=0.00364;sequence=GCTATA;
PF3D7_1335600	fimo	nucleotide_motif	858	863	24.4	-	.	Name=PF3D7_1143100_PF3D7_1335600-;Alias=;ID=PF3D7_1143100-8-PF3D7_1335600;pvalue=0.00364;sequence=TATAGC;
PF3D7_1335600	fimo	nucleotide_motif	687	692	24.2	+	.	Name=PF3D7_1143100_PF3D7_1335600+;Alias=;ID=PF3D7_1143100-9-PF3D7_1335600;pvalue=0.00375;sequence=GCTTGA;
PF3D7_1335600	fimo	nucleotide_motif	687	692	24.2	-	.	Name=PF3D7_1143100_PF3D7_1335600-;Alias=;ID=PF3D7_1143100-10-PF3D7_1335600;pvalue=0.00375;sequence=TCAAGC;
PF3D7_1335600	fimo	nucleotide_motif	931	936	23.2	+	.	Name=PF3D7_1143100_PF3D7_1335600+;Alias=;ID=PF3D7_1143100-11-PF3D7_1335600;pvalue=0.00477;sequence=ATTAGC;
PF3D7_1335600	fimo	nucleotide_motif	931	936	23.2	-	.	Name=PF3D7_1143100_PF3D7_1335600-;Alias=;ID=PF3D7_1143100-12-PF3D7_1335600;pvalue=0.00477;sequence=GCTAAT;
PF3D7_1335600	fimo	nucleotide_motif	500	505	22.2	+	.	Name=PF3D7_1143100_PF3D7_1335600+;Alias=;ID=PF3D7_1143100-13-PF3D7_1335600;pvalue=0.00604;sequence=TTTAGC;
PF3D7_1335600	fimo	nucleotide_motif	500	505	22.2	-	.	Name=PF3D7_1143100_PF3D7_1335600-;Alias=;ID=PF3D7_1143100-14-PF3D7_1335600;pvalue=0.00604;sequence=GCTAAA;
PF3D7_1335600	fimo	nucleotide_motif	52	57	21.6	+	.	Name=PF3D7_1143100_PF3D7_1335600+;Alias=;ID=PF3D7_1143100-15-PF3D7_1335600;pvalue=0.00685;sequence=TCTCTC;
PF3D7_1335600	fimo	nucleotide_motif	52	57	21.6	-	.	Name=PF3D7_1143100_PF3D7_1335600-;Alias=;ID=PF3D7_1143100-16-PF3D7_1335600;pvalue=0.00685;sequence=GAGAGA;
PF3D7_1335600	fimo	nucleotide_motif	305	310	21.2	+	.	Name=PF3D7_1143100_PF3D7_1335600+;Alias=;ID=PF3D7_1143100-17-PF3D7_1335600;pvalue=0.00758;sequence=ACGAGA;
PF3D7_1335600	fimo	nucleotide_motif	305	310	21.2	-	.	Name=PF3D7_1143100_PF3D7_1335600-;Alias=;ID=PF3D7_1143100-18-PF3D7_1335600;pvalue=0.00758;sequence=TCTCGT;
PF3D7_1335600	fimo	nucleotide_motif	856	861	20.8	+	.	Name=PF3D7_1143100_PF3D7_1335600+;Alias=;ID=PF3D7_1143100-19-PF3D7_1335600;pvalue=0.00831;sequence=GCGCTA;
PF3D7_1335600	fimo	nucleotide_motif	856	861	20.8	-	.	Name=PF3D7_1143100_PF3D7_1335600-;Alias=;ID=PF3D7_1143100-20-PF3D7_1335600;pvalue=0.00831;sequence=TAGCGC;
PF3D7_1335600	fimo	nucleotide_motif	854	859	20.6	+	.	Name=PF3D7_1143100_PF3D7_1335600+;Alias=;ID=PF3D7_1143100-21-PF3D7_1335600;pvalue=0.00862;sequence=ATGCGC;
PF3D7_1335600	fimo	nucleotide_motif	854	859	20.6	-	.	Name=PF3D7_1143100_PF3D7_1335600-;Alias=;ID=PF3D7_1143100-22-PF3D7_1335600;pvalue=0.00862;sequence=GCGCAT;
PF3D7_1335600	fimo	nucleotide_motif	658	663	20.2	+	.	Name=PF3D7_1143100_PF3D7_1335600+;Alias=;ID=PF3D7_1143100-23-PF3D7_1335600;pvalue=0.00957;sequence=TCTGAC;
PF3D7_1335600	fimo	nucleotide_motif	658	663	20.2	-	.	Name=PF3D7_1143100_PF3D7_1335600-;Alias=;ID=PF3D7_1143100-24-PF3D7_1335600;pvalue=0.00957;sequence=GTCAGA;
PF3D7_1335600	fimo	nucleotide_motif	69	74	20.1	+	.	Name=PF3D7_1143100_PF3D7_1335600+;Alias=;ID=PF3D7_1143100-25-PF3D7_1335600;pvalue=0.00971;sequence=TCTGGA;
PF3D7_1335600	fimo	nucleotide_motif	69	74	20.1	-	.	Name=PF3D7_1143100_PF3D7_1335600-;Alias=;ID=PF3D7_1143100-26-PF3D7_1335600;pvalue=0.00971;sequence=TCCAGA;
PF3D7_1335700	fimo	nucleotide_motif	355	360	31.6	+	.	Name=PF3D7_1143100_PF3D7_1335700+;Alias=;ID=PF3D7_1143100-1-PF3D7_1335700;pvalue=0.000697;sequence=GGAAGC;
PF3D7_1335700	fimo	nucleotide_motif	355	360	31.6	-	.	Name=PF3D7_1143100_PF3D7_1335700-;Alias=;ID=PF3D7_1143100-2-PF3D7_1335700;pvalue=0.000697;sequence=GCTTCC;
PF3D7_1335700	fimo	nucleotide_motif	98	103	24.4	+	.	Name=PF3D7_1143100_PF3D7_1335700+;Alias=;ID=PF3D7_1143100-3-PF3D7_1335700;pvalue=0.00364;sequence=GATAGA;
PF3D7_1335700	fimo	nucleotide_motif	98	103	24.4	-	.	Name=PF3D7_1143100_PF3D7_1335700-;Alias=;ID=PF3D7_1143100-4-PF3D7_1335700;pvalue=0.00364;sequence=TCTATC;
PF3D7_1335700	fimo	nucleotide_motif	359	364	23.2	+	.	Name=PF3D7_1143100_PF3D7_1335700+;Alias=;ID=PF3D7_1143100-5-PF3D7_1335700;pvalue=0.00477;sequence=GCTAAT;
PF3D7_1335700	fimo	nucleotide_motif	359	364	23.2	-	.	Name=PF3D7_1143100_PF3D7_1335700-;Alias=;ID=PF3D7_1143100-6-PF3D7_1335700;pvalue=0.00477;sequence=ATTAGC;
PF3D7_1335700	fimo	nucleotide_motif	604	609	23.2	+	.	Name=PF3D7_1143100_PF3D7_1335700+;Alias=;ID=PF3D7_1143100-7-PF3D7_1335700;pvalue=0.00477;sequence=ATTAGC;
PF3D7_1335700	fimo	nucleotide_motif	604	609	23.2	-	.	Name=PF3D7_1143100_PF3D7_1335700-;Alias=;ID=PF3D7_1143100-8-PF3D7_1335700;pvalue=0.00477;sequence=GCTAAT;
PF3D7_1335700	fimo	nucleotide_motif	61	66	20.9	+	.	Name=PF3D7_1143100_PF3D7_1335700+;Alias=;ID=PF3D7_1143100-9-PF3D7_1335700;pvalue=0.00807;sequence=ACCATC;
PF3D7_1335700	fimo	nucleotide_motif	61	66	20.9	-	.	Name=PF3D7_1143100_PF3D7_1335700-;Alias=;ID=PF3D7_1143100-10-PF3D7_1335700;pvalue=0.00807;sequence=GATGGT;
PF3D7_1335700	fimo	nucleotide_motif	585	590	20.9	+	.	Name=PF3D7_1143100_PF3D7_1335700+;Alias=;ID=PF3D7_1143100-11-PF3D7_1335700;pvalue=0.00807;sequence=GCCATT;
PF3D7_1335700	fimo	nucleotide_motif	585	590	20.9	-	.	Name=PF3D7_1143100_PF3D7_1335700-;Alias=;ID=PF3D7_1143100-12-PF3D7_1335700;pvalue=0.00807;sequence=AATGGC;
PF3D7_1335700	fimo	nucleotide_motif	130	135	20.9	+	.	Name=PF3D7_1143100_PF3D7_1335700+;Alias=;ID=PF3D7_1143100-13-PF3D7_1335700;pvalue=0.0082;sequence=GTCATC;
PF3D7_1335700	fimo	nucleotide_motif	130	135	20.9	-	.	Name=PF3D7_1143100_PF3D7_1335700-;Alias=;ID=PF3D7_1143100-14-PF3D7_1335700;pvalue=0.0082;sequence=GATGAC;
PF3D7_1335700	fimo	nucleotide_motif	50	55	20.4	+	.	Name=PF3D7_1143100_PF3D7_1335700+;Alias=;ID=PF3D7_1143100-15-PF3D7_1335700;pvalue=0.00905;sequence=CCTATG;
PF3D7_1335700	fimo	nucleotide_motif	50	55	20.4	-	.	Name=PF3D7_1143100_PF3D7_1335700-;Alias=;ID=PF3D7_1143100-16-PF3D7_1335700;pvalue=0.00905;sequence=CATAGG;
PF3D7_1335700	fimo	nucleotide_motif	4	9	20.2	+	.	Name=PF3D7_1143100_PF3D7_1335700+;Alias=;ID=PF3D7_1143100-17-PF3D7_1335700;pvalue=0.00957;sequence=GTCAGA;
PF3D7_1335700	fimo	nucleotide_motif	4	9	20.2	-	.	Name=PF3D7_1143100_PF3D7_1335700-;Alias=;ID=PF3D7_1143100-18-PF3D7_1335700;pvalue=0.00957;sequence=TCTGAC;
PF3D7_1335800	fimo	nucleotide_motif	497	502	45.6	+	.	Name=PF3D7_1143100_PF3D7_1335800+;Alias=;ID=PF3D7_1143100-1-PF3D7_1335800;pvalue=2.76e-05;sequence=GCTACC;
PF3D7_1335800	fimo	nucleotide_motif	497	502	45.6	-	.	Name=PF3D7_1143100_PF3D7_1335800-;Alias=;ID=PF3D7_1143100-2-PF3D7_1335800;pvalue=2.76e-05;sequence=GGTAGC;
PF3D7_1335800	fimo	nucleotide_motif	476	481	25.6	+	.	Name=PF3D7_1143100_PF3D7_1335800+;Alias=;ID=PF3D7_1143100-3-PF3D7_1335800;pvalue=0.00274;sequence=GATAAC;
PF3D7_1335800	fimo	nucleotide_motif	476	481	25.6	-	.	Name=PF3D7_1143100_PF3D7_1335800-;Alias=;ID=PF3D7_1143100-4-PF3D7_1335800;pvalue=0.00274;sequence=GTTATC;
PF3D7_1335800	fimo	nucleotide_motif	555	560	23.2	+	.	Name=PF3D7_1143100_PF3D7_1335800+;Alias=;ID=PF3D7_1143100-5-PF3D7_1335800;pvalue=0.00477;sequence=ATTAGC;
PF3D7_1335800	fimo	nucleotide_motif	555	560	23.2	-	.	Name=PF3D7_1143100_PF3D7_1335800-;Alias=;ID=PF3D7_1143100-6-PF3D7_1335800;pvalue=0.00477;sequence=GCTAAT;
PF3D7_1335800	fimo	nucleotide_motif	214	219	21.8	+	.	Name=PF3D7_1143100_PF3D7_1335800+;Alias=;ID=PF3D7_1143100-7-PF3D7_1335800;pvalue=0.0066;sequence=TCTAGA;
PF3D7_1335800	fimo	nucleotide_motif	214	219	21.8	-	.	Name=PF3D7_1143100_PF3D7_1335800-;Alias=;ID=PF3D7_1143100-8-PF3D7_1335800;pvalue=0.0066;sequence=TCTAGA;
PF3D7_1335800	fimo	nucleotide_motif	315	320	21.8	+	.	Name=PF3D7_1143100_PF3D7_1335800+;Alias=;ID=PF3D7_1143100-9-PF3D7_1335800;pvalue=0.0066;sequence=TCTAGA;
PF3D7_1335800	fimo	nucleotide_motif	315	320	21.8	-	.	Name=PF3D7_1143100_PF3D7_1335800-;Alias=;ID=PF3D7_1143100-10-PF3D7_1335800;pvalue=0.0066;sequence=TCTAGA;
PF3D7_1336000	fimo	nucleotide_motif	43	48	23.2	+	.	Name=PF3D7_1143100_PF3D7_1336000+;Alias=;ID=PF3D7_1143100-1-PF3D7_1336000;pvalue=0.00477;sequence=GTTAGT;
PF3D7_1336000	fimo	nucleotide_motif	43	48	23.2	-	.	Name=PF3D7_1143100_PF3D7_1336000-;Alias=;ID=PF3D7_1143100-2-PF3D7_1336000;pvalue=0.00477;sequence=ACTAAC;
PF3D7_1336000	fimo	nucleotide_motif	611	616	23	+	.	Name=PF3D7_1143100_PF3D7_1336000+;Alias=;ID=PF3D7_1143100-3-PF3D7_1336000;pvalue=0.00499;sequence=GCAGGG;
PF3D7_1336000	fimo	nucleotide_motif	611	616	23	-	.	Name=PF3D7_1143100_PF3D7_1336000-;Alias=;ID=PF3D7_1143100-4-PF3D7_1336000;pvalue=0.00499;sequence=CCCTGC;
PF3D7_1336000	fimo	nucleotide_motif	601	606	20.8	+	.	Name=PF3D7_1143100_PF3D7_1336000+;Alias=;ID=PF3D7_1143100-5-PF3D7_1336000;pvalue=0.00829;sequence=TCTCGA;
PF3D7_1336000	fimo	nucleotide_motif	601	606	20.8	-	.	Name=PF3D7_1143100_PF3D7_1336000-;Alias=;ID=PF3D7_1143100-6-PF3D7_1336000;pvalue=0.00829;sequence=TCGAGA;
PF3D7_1336000	fimo	nucleotide_motif	278	283	20.5	+	.	Name=PF3D7_1143100_PF3D7_1336000+;Alias=;ID=PF3D7_1143100-7-PF3D7_1336000;pvalue=0.00892;sequence=GCCAAT;
PF3D7_1336000	fimo	nucleotide_motif	278	283	20.5	-	.	Name=PF3D7_1143100_PF3D7_1336000-;Alias=;ID=PF3D7_1143100-8-PF3D7_1336000;pvalue=0.00892;sequence=ATTGGC;
PF3D7_1336100	fimo	nucleotide_motif	516	521	33.5	+	.	Name=PF3D7_1143100_PF3D7_1336100+;Alias=;ID=PF3D7_1143100-1-PF3D7_1336100;pvalue=0.000443;sequence=TCTGGC;
PF3D7_1336100	fimo	nucleotide_motif	516	521	33.5	-	.	Name=PF3D7_1143100_PF3D7_1336100-;Alias=;ID=PF3D7_1143100-2-PF3D7_1336100;pvalue=0.000443;sequence=GCCAGA;
PF3D7_1336100	fimo	nucleotide_motif	17	22	33.3	+	.	Name=PF3D7_1143100_PF3D7_1336100+;Alias=;ID=PF3D7_1143100-3-PF3D7_1336100;pvalue=0.000471;sequence=GGTAGG;
PF3D7_1336100	fimo	nucleotide_motif	17	22	33.3	-	.	Name=PF3D7_1143100_PF3D7_1336100-;Alias=;ID=PF3D7_1143100-4-PF3D7_1336100;pvalue=0.000471;sequence=CCTACC;
PF3D7_1336100	fimo	nucleotide_motif	346	351	26.2	+	.	Name=PF3D7_1143100_PF3D7_1336100+;Alias=;ID=PF3D7_1143100-5-PF3D7_1336100;pvalue=0.00239;sequence=GCTTGT;
PF3D7_1336100	fimo	nucleotide_motif	346	351	26.2	-	.	Name=PF3D7_1143100_PF3D7_1336100-;Alias=;ID=PF3D7_1143100-6-PF3D7_1336100;pvalue=0.00239;sequence=ACAAGC;
PF3D7_1336100	fimo	nucleotide_motif	425	430	25.4	+	.	Name=PF3D7_1143100_PF3D7_1336100+;Alias=;ID=PF3D7_1143100-7-PF3D7_1336100;pvalue=0.00285;sequence=GTTTGC;
PF3D7_1336100	fimo	nucleotide_motif	425	430	25.4	-	.	Name=PF3D7_1143100_PF3D7_1336100-;Alias=;ID=PF3D7_1143100-8-PF3D7_1336100;pvalue=0.00285;sequence=GCAAAC;
PF3D7_1336100	fimo	nucleotide_motif	695	700	25.3	+	.	Name=PF3D7_1143100_PF3D7_1336100+;Alias=;ID=PF3D7_1143100-9-PF3D7_1336100;pvalue=0.00295;sequence=AGTCGC;
PF3D7_1336100	fimo	nucleotide_motif	695	700	25.3	-	.	Name=PF3D7_1143100_PF3D7_1336100-;Alias=;ID=PF3D7_1143100-10-PF3D7_1336100;pvalue=0.00295;sequence=GCGACT;
PF3D7_1336100	fimo	nucleotide_motif	359	364	24.1	+	.	Name=PF3D7_1143100_PF3D7_1336100+;Alias=;ID=PF3D7_1143100-11-PF3D7_1336100;pvalue=0.00385;sequence=GAACGC;
PF3D7_1336100	fimo	nucleotide_motif	359	364	24.1	-	.	Name=PF3D7_1143100_PF3D7_1336100-;Alias=;ID=PF3D7_1143100-12-PF3D7_1336100;pvalue=0.00385;sequence=GCGTTC;
PF3D7_1336100	fimo	nucleotide_motif	699	704	23	+	.	Name=PF3D7_1143100_PF3D7_1336100+;Alias=;ID=PF3D7_1143100-13-PF3D7_1336100;pvalue=0.00498;sequence=GCTGTG;
PF3D7_1336100	fimo	nucleotide_motif	699	704	23	-	.	Name=PF3D7_1143100_PF3D7_1336100-;Alias=;ID=PF3D7_1143100-14-PF3D7_1336100;pvalue=0.00498;sequence=CACAGC;
PF3D7_1336100	fimo	nucleotide_motif	134	139	21.9	+	.	Name=PF3D7_1143100_PF3D7_1336100+;Alias=;ID=PF3D7_1143100-15-PF3D7_1336100;pvalue=0.00642;sequence=GTGTGC;
PF3D7_1336100	fimo	nucleotide_motif	134	139	21.9	-	.	Name=PF3D7_1143100_PF3D7_1336100-;Alias=;ID=PF3D7_1143100-16-PF3D7_1336100;pvalue=0.00642;sequence=GCACAC;
PF3D7_1336200	fimo	nucleotide_motif	605	610	47.4	+	.	Name=PF3D7_1143100_PF3D7_1336200+;Alias=;ID=PF3D7_1143100-1-PF3D7_1336200;pvalue=1.81e-05;sequence=GCTAGG;
PF3D7_1336200	fimo	nucleotide_motif	605	610	47.4	-	.	Name=PF3D7_1143100_PF3D7_1336200-;Alias=;ID=PF3D7_1143100-2-PF3D7_1336200;pvalue=1.81e-05;sequence=CCTAGC;
PF3D7_1336200	fimo	nucleotide_motif	349	354	45.6	+	.	Name=PF3D7_1143100_PF3D7_1336200+;Alias=;ID=PF3D7_1143100-3-PF3D7_1336200;pvalue=2.76e-05;sequence=GGTAGC;
PF3D7_1336200	fimo	nucleotide_motif	349	354	45.6	-	.	Name=PF3D7_1143100_PF3D7_1336200-;Alias=;ID=PF3D7_1143100-4-PF3D7_1336200;pvalue=2.76e-05;sequence=GCTACC;
PF3D7_1336200	fimo	nucleotide_motif	310	315	35.2	+	.	Name=PF3D7_1143100_PF3D7_1336200+;Alias=;ID=PF3D7_1143100-5-PF3D7_1336200;pvalue=0.000301;sequence=GCCACC;
PF3D7_1336200	fimo	nucleotide_motif	310	315	35.2	-	.	Name=PF3D7_1143100_PF3D7_1336200-;Alias=;ID=PF3D7_1143100-6-PF3D7_1336200;pvalue=0.000301;sequence=GGTGGC;
PF3D7_1336200	fimo	nucleotide_motif	306	311	34.2	+	.	Name=PF3D7_1143100_PF3D7_1336200+;Alias=;ID=PF3D7_1143100-7-PF3D7_1336200;pvalue=0.000379;sequence=GATGGC;
PF3D7_1336200	fimo	nucleotide_motif	306	311	34.2	-	.	Name=PF3D7_1143100_PF3D7_1336200-;Alias=;ID=PF3D7_1143100-8-PF3D7_1336200;pvalue=0.000379;sequence=GCCATC;
PF3D7_1336200	fimo	nucleotide_motif	134	139	30.5	+	.	Name=PF3D7_1143100_PF3D7_1336200+;Alias=;ID=PF3D7_1143100-9-PF3D7_1336200;pvalue=0.000882;sequence=CTTAGC;
PF3D7_1336200	fimo	nucleotide_motif	134	139	30.5	-	.	Name=PF3D7_1143100_PF3D7_1336200-;Alias=;ID=PF3D7_1143100-10-PF3D7_1336200;pvalue=0.000882;sequence=GCTAAG;
PF3D7_1336200	fimo	nucleotide_motif	618	623	28	+	.	Name=PF3D7_1143100_PF3D7_1336200+;Alias=;ID=PF3D7_1143100-11-PF3D7_1336200;pvalue=0.00158;sequence=GGACGC;
PF3D7_1336200	fimo	nucleotide_motif	618	623	28	-	.	Name=PF3D7_1143100_PF3D7_1336200-;Alias=;ID=PF3D7_1143100-12-PF3D7_1336200;pvalue=0.00158;sequence=GCGTCC;
PF3D7_1336200	fimo	nucleotide_motif	601	606	24.4	+	.	Name=PF3D7_1143100_PF3D7_1336200+;Alias=;ID=PF3D7_1143100-13-PF3D7_1336200;pvalue=0.00364;sequence=TATAGC;
PF3D7_1336200	fimo	nucleotide_motif	601	606	24.4	-	.	Name=PF3D7_1143100_PF3D7_1336200-;Alias=;ID=PF3D7_1143100-14-PF3D7_1336200;pvalue=0.00364;sequence=GCTATA;
PF3D7_1336200	fimo	nucleotide_motif	737	742	22.2	+	.	Name=PF3D7_1143100_PF3D7_1336200+;Alias=;ID=PF3D7_1143100-15-PF3D7_1336200;pvalue=0.00604;sequence=GCTAAA;
PF3D7_1336200	fimo	nucleotide_motif	737	742	22.2	-	.	Name=PF3D7_1143100_PF3D7_1336200-;Alias=;ID=PF3D7_1143100-16-PF3D7_1336200;pvalue=0.00604;sequence=TTTAGC;
PF3D7_1336200	fimo	nucleotide_motif	233	238	22	+	.	Name=PF3D7_1143100_PF3D7_1336200+;Alias=;ID=PF3D7_1143100-17-PF3D7_1336200;pvalue=0.00627;sequence=AAGAGC;
PF3D7_1336200	fimo	nucleotide_motif	233	238	22	-	.	Name=PF3D7_1143100_PF3D7_1336200-;Alias=;ID=PF3D7_1143100-18-PF3D7_1336200;pvalue=0.00627;sequence=GCTCTT;
PF3D7_1336200	fimo	nucleotide_motif	825	830	21.6	+	.	Name=PF3D7_1143100_PF3D7_1336200+;Alias=;ID=PF3D7_1143100-19-PF3D7_1336200;pvalue=0.00685;sequence=GAGAGA;
PF3D7_1336200	fimo	nucleotide_motif	825	830	21.6	-	.	Name=PF3D7_1143100_PF3D7_1336200-;Alias=;ID=PF3D7_1143100-20-PF3D7_1336200;pvalue=0.00685;sequence=TCTCTC;
PF3D7_1336200	fimo	nucleotide_motif	235	240	21.6	+	.	Name=PF3D7_1143100_PF3D7_1336200+;Alias=;ID=PF3D7_1143100-21-PF3D7_1336200;pvalue=0.00692;sequence=GAGCTC;
PF3D7_1336200	fimo	nucleotide_motif	235	240	21.6	-	.	Name=PF3D7_1143100_PF3D7_1336200-;Alias=;ID=PF3D7_1143100-22-PF3D7_1336200;pvalue=0.00692;sequence=GAGCTC;
PF3D7_1336200	fimo	nucleotide_motif	237	242	21.3	+	.	Name=PF3D7_1143100_PF3D7_1336200+;Alias=;ID=PF3D7_1143100-23-PF3D7_1336200;pvalue=0.00736;sequence=GCTCAT;
PF3D7_1336200	fimo	nucleotide_motif	237	242	21.3	-	.	Name=PF3D7_1143100_PF3D7_1336200-;Alias=;ID=PF3D7_1143100-24-PF3D7_1336200;pvalue=0.00736;sequence=ATGAGC;
PF3D7_1336200	fimo	nucleotide_motif	113	118	20.9	+	.	Name=PF3D7_1143100_PF3D7_1336200+;Alias=;ID=PF3D7_1143100-25-PF3D7_1336200;pvalue=0.00807;sequence=GACAGT;
PF3D7_1336200	fimo	nucleotide_motif	113	118	20.9	-	.	Name=PF3D7_1143100_PF3D7_1336200-;Alias=;ID=PF3D7_1143100-26-PF3D7_1336200;pvalue=0.00807;sequence=ACTGTC;
PF3D7_1336200	fimo	nucleotide_motif	309	314	20.7	+	.	Name=PF3D7_1143100_PF3D7_1336200+;Alias=;ID=PF3D7_1143100-27-PF3D7_1336200;pvalue=0.00859;sequence=GGCCAC;
PF3D7_1336200	fimo	nucleotide_motif	309	314	20.7	-	.	Name=PF3D7_1143100_PF3D7_1336200-;Alias=;ID=PF3D7_1143100-28-PF3D7_1336200;pvalue=0.00859;sequence=GTGGCC;
PF3D7_1336200	fimo	nucleotide_motif	313	318	20.6	+	.	Name=PF3D7_1143100_PF3D7_1336200+;Alias=;ID=PF3D7_1143100-29-PF3D7_1336200;pvalue=0.00868;sequence=ACCAGT;
PF3D7_1336200	fimo	nucleotide_motif	313	318	20.6	-	.	Name=PF3D7_1143100_PF3D7_1336200-;Alias=;ID=PF3D7_1143100-30-PF3D7_1336200;pvalue=0.00868;sequence=ACTGGT;
PF3D7_1336200	fimo	nucleotide_motif	950	955	20.1	+	.	Name=PF3D7_1143100_PF3D7_1336200+;Alias=;ID=PF3D7_1143100-31-PF3D7_1336200;pvalue=0.00981;sequence=CTTAGG;
PF3D7_1336200	fimo	nucleotide_motif	950	955	20.1	-	.	Name=PF3D7_1143100_PF3D7_1336200-;Alias=;ID=PF3D7_1143100-32-PF3D7_1336200;pvalue=0.00981;sequence=CCTAAG;
PF3D7_1336400	fimo	nucleotide_motif	140	145	30	+	.	Name=PF3D7_1143100_PF3D7_1336400+;Alias=;ID=PF3D7_1143100-1-PF3D7_1336400;pvalue=0.000997;sequence=ACTACC;
PF3D7_1336400	fimo	nucleotide_motif	140	145	30	-	.	Name=PF3D7_1143100_PF3D7_1336400-;Alias=;ID=PF3D7_1143100-2-PF3D7_1336400;pvalue=0.000997;sequence=GGTAGT;
PF3D7_1336400	fimo	nucleotide_motif	555	560	26.2	+	.	Name=PF3D7_1143100_PF3D7_1336400+;Alias=;ID=PF3D7_1143100-3-PF3D7_1336400;pvalue=0.00239;sequence=ACAAGC;
PF3D7_1336400	fimo	nucleotide_motif	555	560	26.2	-	.	Name=PF3D7_1143100_PF3D7_1336400-;Alias=;ID=PF3D7_1143100-4-PF3D7_1336400;pvalue=0.00239;sequence=GCTTGT;
PF3D7_1336400	fimo	nucleotide_motif	562	567	25.3	+	.	Name=PF3D7_1143100_PF3D7_1336400+;Alias=;ID=PF3D7_1143100-5-PF3D7_1336400;pvalue=0.00295;sequence=GCTCCT;
PF3D7_1336400	fimo	nucleotide_motif	562	567	25.3	-	.	Name=PF3D7_1143100_PF3D7_1336400-;Alias=;ID=PF3D7_1143100-6-PF3D7_1336400;pvalue=0.00295;sequence=AGGAGC;
PF3D7_1336400	fimo	nucleotide_motif	948	953	24.4	+	.	Name=PF3D7_1143100_PF3D7_1336400+;Alias=;ID=PF3D7_1143100-7-PF3D7_1336400;pvalue=0.00364;sequence=TATAGC;
PF3D7_1336400	fimo	nucleotide_motif	948	953	24.4	-	.	Name=PF3D7_1143100_PF3D7_1336400-;Alias=;ID=PF3D7_1143100-8-PF3D7_1336400;pvalue=0.00364;sequence=GCTATA;
PF3D7_1336400	fimo	nucleotide_motif	503	508	24.2	+	.	Name=PF3D7_1143100_PF3D7_1336400+;Alias=;ID=PF3D7_1143100-9-PF3D7_1336400;pvalue=0.00377;sequence=GGGAAC;
PF3D7_1336400	fimo	nucleotide_motif	503	508	24.2	-	.	Name=PF3D7_1143100_PF3D7_1336400-;Alias=;ID=PF3D7_1143100-10-PF3D7_1336400;pvalue=0.00377;sequence=GTTCCC;
PF3D7_1336400	fimo	nucleotide_motif	535	540	23.9	+	.	Name=PF3D7_1143100_PF3D7_1336400+;Alias=;ID=PF3D7_1143100-11-PF3D7_1336400;pvalue=0.00408;sequence=TCTCCC;
PF3D7_1336400	fimo	nucleotide_motif	535	540	23.9	-	.	Name=PF3D7_1143100_PF3D7_1336400-;Alias=;ID=PF3D7_1143100-12-PF3D7_1336400;pvalue=0.00408;sequence=GGGAGA;
PF3D7_1336400	fimo	nucleotide_motif	879	884	23.2	+	.	Name=PF3D7_1143100_PF3D7_1336400+;Alias=;ID=PF3D7_1143100-13-PF3D7_1336400;pvalue=0.00477;sequence=GTTAGT;
PF3D7_1336400	fimo	nucleotide_motif	879	884	23.2	-	.	Name=PF3D7_1143100_PF3D7_1336400-;Alias=;ID=PF3D7_1143100-14-PF3D7_1336400;pvalue=0.00477;sequence=ACTAAC;
PF3D7_1336400	fimo	nucleotide_motif	527	532	22	+	.	Name=PF3D7_1143100_PF3D7_1336400+;Alias=;ID=PF3D7_1143100-15-PF3D7_1336400;pvalue=0.00627;sequence=ACGATC;
PF3D7_1336400	fimo	nucleotide_motif	527	532	22	-	.	Name=PF3D7_1143100_PF3D7_1336400-;Alias=;ID=PF3D7_1143100-16-PF3D7_1336400;pvalue=0.00627;sequence=GATCGT;
PF3D7_1336400	fimo	nucleotide_motif	822	827	21.8	+	.	Name=PF3D7_1143100_PF3D7_1336400+;Alias=;ID=PF3D7_1143100-17-PF3D7_1336400;pvalue=0.00662;sequence=ACCAGG;
PF3D7_1336400	fimo	nucleotide_motif	822	827	21.8	-	.	Name=PF3D7_1143100_PF3D7_1336400-;Alias=;ID=PF3D7_1143100-18-PF3D7_1336400;pvalue=0.00662;sequence=CCTGGT;
PF3D7_1336400	fimo	nucleotide_motif	558	563	21.6	+	.	Name=PF3D7_1143100_PF3D7_1336400+;Alias=;ID=PF3D7_1143100-19-PF3D7_1336400;pvalue=0.00695;sequence=AGCAGC;
PF3D7_1336400	fimo	nucleotide_motif	558	563	21.6	-	.	Name=PF3D7_1143100_PF3D7_1336400-;Alias=;ID=PF3D7_1143100-20-PF3D7_1336400;pvalue=0.00695;sequence=GCTGCT;
PF3D7_1336400	fimo	nucleotide_motif	652	657	21.3	+	.	Name=PF3D7_1143100_PF3D7_1336400+;Alias=;ID=PF3D7_1143100-21-PF3D7_1336400;pvalue=0.00746;sequence=GGTGGA;
PF3D7_1336400	fimo	nucleotide_motif	652	657	21.3	-	.	Name=PF3D7_1143100_PF3D7_1336400-;Alias=;ID=PF3D7_1143100-22-PF3D7_1336400;pvalue=0.00746;sequence=TCCACC;
PF3D7_1336400	fimo	nucleotide_motif	100	105	21.1	+	.	Name=PF3D7_1143100_PF3D7_1336400+;Alias=;ID=PF3D7_1143100-23-PF3D7_1336400;pvalue=0.00781;sequence=GTGAGA;
PF3D7_1336400	fimo	nucleotide_motif	100	105	21.1	-	.	Name=PF3D7_1143100_PF3D7_1336400-;Alias=;ID=PF3D7_1143100-24-PF3D7_1336400;pvalue=0.00781;sequence=TCTCAC;
PF3D7_1336400	fimo	nucleotide_motif	396	401	20.9	+	.	Name=PF3D7_1143100_PF3D7_1336400+;Alias=;ID=PF3D7_1143100-25-PF3D7_1336400;pvalue=0.00807;sequence=GATGGT;
PF3D7_1336400	fimo	nucleotide_motif	396	401	20.9	-	.	Name=PF3D7_1143100_PF3D7_1336400-;Alias=;ID=PF3D7_1143100-26-PF3D7_1336400;pvalue=0.00807;sequence=ACCATC;
PF3D7_1336400	fimo	nucleotide_motif	583	588	20.9	+	.	Name=PF3D7_1143100_PF3D7_1336400+;Alias=;ID=PF3D7_1143100-27-PF3D7_1336400;pvalue=0.00807;sequence=GATGGT;
PF3D7_1336400	fimo	nucleotide_motif	583	588	20.9	-	.	Name=PF3D7_1143100_PF3D7_1336400-;Alias=;ID=PF3D7_1143100-28-PF3D7_1336400;pvalue=0.00807;sequence=ACCATC;
PF3D7_1336400	fimo	nucleotide_motif	667	672	20.9	+	.	Name=PF3D7_1143100_PF3D7_1336400+;Alias=;ID=PF3D7_1143100-29-PF3D7_1336400;pvalue=0.0082;sequence=GATGAC;
PF3D7_1336400	fimo	nucleotide_motif	667	672	20.9	-	.	Name=PF3D7_1143100_PF3D7_1336400-;Alias=;ID=PF3D7_1143100-30-PF3D7_1336400;pvalue=0.0082;sequence=GTCATC;
PF3D7_1336400	fimo	nucleotide_motif	673	678	20.9	+	.	Name=PF3D7_1143100_PF3D7_1336400+;Alias=;ID=PF3D7_1143100-31-PF3D7_1336400;pvalue=0.0082;sequence=GATGAC;
PF3D7_1336400	fimo	nucleotide_motif	673	678	20.9	-	.	Name=PF3D7_1143100_PF3D7_1336400-;Alias=;ID=PF3D7_1143100-32-PF3D7_1336400;pvalue=0.0082;sequence=GTCATC;
PF3D7_1336400	fimo	nucleotide_motif	745	750	20.9	+	.	Name=PF3D7_1143100_PF3D7_1336400+;Alias=;ID=PF3D7_1143100-33-PF3D7_1336400;pvalue=0.0082;sequence=GATGAC;
PF3D7_1336400	fimo	nucleotide_motif	745	750	20.9	-	.	Name=PF3D7_1143100_PF3D7_1336400-;Alias=;ID=PF3D7_1143100-34-PF3D7_1336400;pvalue=0.0082;sequence=GTCATC;
PF3D7_1336400	fimo	nucleotide_motif	769	774	20.9	+	.	Name=PF3D7_1143100_PF3D7_1336400+;Alias=;ID=PF3D7_1143100-35-PF3D7_1336400;pvalue=0.0082;sequence=GATGAC;
PF3D7_1336400	fimo	nucleotide_motif	769	774	20.9	-	.	Name=PF3D7_1143100_PF3D7_1336400-;Alias=;ID=PF3D7_1143100-36-PF3D7_1336400;pvalue=0.0082;sequence=GTCATC;
PF3D7_1336400	fimo	nucleotide_motif	784	789	20.9	+	.	Name=PF3D7_1143100_PF3D7_1336400+;Alias=;ID=PF3D7_1143100-37-PF3D7_1336400;pvalue=0.0082;sequence=GATGAC;
PF3D7_1336400	fimo	nucleotide_motif	784	789	20.9	-	.	Name=PF3D7_1143100_PF3D7_1336400-;Alias=;ID=PF3D7_1143100-38-PF3D7_1336400;pvalue=0.0082;sequence=GTCATC;
PF3D7_1336400	fimo	nucleotide_motif	476	481	20.7	+	.	Name=PF3D7_1143100_PF3D7_1336400+;Alias=;ID=PF3D7_1143100-39-PF3D7_1336400;pvalue=0.00856;sequence=TCTGTC;
PF3D7_1336400	fimo	nucleotide_motif	476	481	20.7	-	.	Name=PF3D7_1143100_PF3D7_1336400-;Alias=;ID=PF3D7_1143100-40-PF3D7_1336400;pvalue=0.00856;sequence=GACAGA;
PF3D7_1336400	fimo	nucleotide_motif	577	582	20.5	+	.	Name=PF3D7_1143100_PF3D7_1336400+;Alias=;ID=PF3D7_1143100-41-PF3D7_1336400;pvalue=0.00892;sequence=GCTGAT;
PF3D7_1336400	fimo	nucleotide_motif	577	582	20.5	-	.	Name=PF3D7_1143100_PF3D7_1336400-;Alias=;ID=PF3D7_1143100-42-PF3D7_1336400;pvalue=0.00892;sequence=ATCAGC;
PF3D7_1336400	fimo	nucleotide_motif	495	500	20.4	+	.	Name=PF3D7_1143100_PF3D7_1336400+;Alias=;ID=PF3D7_1143100-43-PF3D7_1336400;pvalue=0.00919;sequence=ACCAGA;
PF3D7_1336400	fimo	nucleotide_motif	495	500	20.4	-	.	Name=PF3D7_1143100_PF3D7_1336400-;Alias=;ID=PF3D7_1143100-44-PF3D7_1336400;pvalue=0.00919;sequence=TCTGGT;
PF3D7_1336400	fimo	nucleotide_motif	399	404	20.2	+	.	Name=PF3D7_1143100_PF3D7_1336400+;Alias=;ID=PF3D7_1143100-45-PF3D7_1336400;pvalue=0.00964;sequence=GGTTCC;
PF3D7_1336400	fimo	nucleotide_motif	399	404	20.2	-	.	Name=PF3D7_1143100_PF3D7_1336400-;Alias=;ID=PF3D7_1143100-46-PF3D7_1336400;pvalue=0.00964;sequence=GGAACC;
PF3D7_1336600	fimo	nucleotide_motif	89	94	35.3	+	.	Name=PF3D7_1143100_PF3D7_1336600+;Alias=;ID=PF3D7_1143100-1-PF3D7_1336600;pvalue=0.000294;sequence=GCGCCC;
PF3D7_1336600	fimo	nucleotide_motif	89	94	35.3	-	.	Name=PF3D7_1143100_PF3D7_1336600-;Alias=;ID=PF3D7_1143100-2-PF3D7_1336600;pvalue=0.000294;sequence=GGGCGC;
PF3D7_1336600	fimo	nucleotide_motif	87	92	34.1	+	.	Name=PF3D7_1143100_PF3D7_1336600+;Alias=;ID=PF3D7_1143100-3-PF3D7_1336600;pvalue=0.000384;sequence=GTGCGC;
PF3D7_1336600	fimo	nucleotide_motif	87	92	34.1	-	.	Name=PF3D7_1143100_PF3D7_1336600-;Alias=;ID=PF3D7_1143100-4-PF3D7_1336600;pvalue=0.000384;sequence=GCGCAC;
PF3D7_1336600	fimo	nucleotide_motif	216	221	30.5	+	.	Name=PF3D7_1143100_PF3D7_1336600+;Alias=;ID=PF3D7_1143100-5-PF3D7_1336600;pvalue=0.000882;sequence=CTTAGC;
PF3D7_1336600	fimo	nucleotide_motif	216	221	30.5	-	.	Name=PF3D7_1143100_PF3D7_1336600-;Alias=;ID=PF3D7_1143100-6-PF3D7_1336600;pvalue=0.000882;sequence=GCTAAG;
PF3D7_1336600	fimo	nucleotide_motif	220	225	26.2	+	.	Name=PF3D7_1143100_PF3D7_1336600+;Alias=;ID=PF3D7_1143100-7-PF3D7_1336600;pvalue=0.00239;sequence=GCCACG;
PF3D7_1336600	fimo	nucleotide_motif	220	225	26.2	-	.	Name=PF3D7_1143100_PF3D7_1336600-;Alias=;ID=PF3D7_1143100-8-PF3D7_1336600;pvalue=0.00239;sequence=CGTGGC;
PF3D7_1336600	fimo	nucleotide_motif	724	729	23.2	+	.	Name=PF3D7_1143100_PF3D7_1336600+;Alias=;ID=PF3D7_1143100-9-PF3D7_1336600;pvalue=0.00477;sequence=ATTAGC;
PF3D7_1336600	fimo	nucleotide_motif	724	729	23.2	-	.	Name=PF3D7_1143100_PF3D7_1336600-;Alias=;ID=PF3D7_1143100-10-PF3D7_1336600;pvalue=0.00477;sequence=GCTAAT;
PF3D7_1336600	fimo	nucleotide_motif	516	521	21.9	+	.	Name=PF3D7_1143100_PF3D7_1336600+;Alias=;ID=PF3D7_1143100-11-PF3D7_1336600;pvalue=0.0064;sequence=GTTCTC;
PF3D7_1336600	fimo	nucleotide_motif	516	521	21.9	-	.	Name=PF3D7_1143100_PF3D7_1336600-;Alias=;ID=PF3D7_1143100-12-PF3D7_1336600;pvalue=0.0064;sequence=GAGAAC;
PF3D7_1336600	fimo	nucleotide_motif	37	42	21.5	+	.	Name=PF3D7_1143100_PF3D7_1336600+;Alias=;ID=PF3D7_1143100-13-PF3D7_1336600;pvalue=0.00703;sequence=GACATC;
PF3D7_1336600	fimo	nucleotide_motif	37	42	21.5	-	.	Name=PF3D7_1143100_PF3D7_1336600-;Alias=;ID=PF3D7_1143100-14-PF3D7_1336600;pvalue=0.00703;sequence=GATGTC;
PF3D7_1336600	fimo	nucleotide_motif	512	517	20.9	+	.	Name=PF3D7_1143100_PF3D7_1336600+;Alias=;ID=PF3D7_1143100-15-PF3D7_1336600;pvalue=0.00807;sequence=GACAGT;
PF3D7_1336600	fimo	nucleotide_motif	512	517	20.9	-	.	Name=PF3D7_1143100_PF3D7_1336600-;Alias=;ID=PF3D7_1143100-16-PF3D7_1336600;pvalue=0.00807;sequence=ACTGTC;
PF3D7_1336600	fimo	nucleotide_motif	34	39	20.9	+	.	Name=PF3D7_1143100_PF3D7_1336600+;Alias=;ID=PF3D7_1143100-17-PF3D7_1336600;pvalue=0.0082;sequence=GATGAC;
PF3D7_1336600	fimo	nucleotide_motif	34	39	20.9	-	.	Name=PF3D7_1143100_PF3D7_1336600-;Alias=;ID=PF3D7_1143100-18-PF3D7_1336600;pvalue=0.0082;sequence=GTCATC;
PF3D7_1336700	fimo	nucleotide_motif	582	587	32.2	+	.	Name=PF3D7_1143100_PF3D7_1336700+;Alias=;ID=PF3D7_1143100-1-PF3D7_1336700;pvalue=0.000602;sequence=CCTATC;
PF3D7_1336700	fimo	nucleotide_motif	582	587	32.2	-	.	Name=PF3D7_1143100_PF3D7_1336700-;Alias=;ID=PF3D7_1143100-2-PF3D7_1336700;pvalue=0.000602;sequence=GATAGG;
PF3D7_1336700	fimo	nucleotide_motif	49	54	22	+	.	Name=PF3D7_1143100_PF3D7_1336700+;Alias=;ID=PF3D7_1143100-3-PF3D7_1336700;pvalue=0.00627;sequence=AAGAGC;
PF3D7_1336700	fimo	nucleotide_motif	49	54	22	-	.	Name=PF3D7_1143100_PF3D7_1336700-;Alias=;ID=PF3D7_1143100-4-PF3D7_1336700;pvalue=0.00627;sequence=GCTCTT;
PF3D7_1336700	fimo	nucleotide_motif	547	552	22	+	.	Name=PF3D7_1143100_PF3D7_1336700+;Alias=;ID=PF3D7_1143100-5-PF3D7_1336700;pvalue=0.00627;sequence=GCTCTT;
PF3D7_1336700	fimo	nucleotide_motif	547	552	22	-	.	Name=PF3D7_1143100_PF3D7_1336700-;Alias=;ID=PF3D7_1143100-6-PF3D7_1336700;pvalue=0.00627;sequence=AAGAGC;
PF3D7_1336700	fimo	nucleotide_motif	774	779	21.3	+	.	Name=PF3D7_1143100_PF3D7_1336700+;Alias=;ID=PF3D7_1143100-7-PF3D7_1336700;pvalue=0.00746;sequence=GCCACA;
PF3D7_1336700	fimo	nucleotide_motif	774	779	21.3	-	.	Name=PF3D7_1143100_PF3D7_1336700-;Alias=;ID=PF3D7_1143100-8-PF3D7_1336700;pvalue=0.00746;sequence=TGTGGC;
PF3D7_1336700	fimo	nucleotide_motif	770	775	20.9	+	.	Name=PF3D7_1143100_PF3D7_1336700+;Alias=;ID=PF3D7_1143100-9-PF3D7_1336700;pvalue=0.00809;sequence=ACAGGC;
PF3D7_1336700	fimo	nucleotide_motif	770	775	20.9	-	.	Name=PF3D7_1143100_PF3D7_1336700-;Alias=;ID=PF3D7_1143100-10-PF3D7_1336700;pvalue=0.00809;sequence=GCCTGT;
PF3D7_1336700	fimo	nucleotide_motif	773	778	20.7	+	.	Name=PF3D7_1143100_PF3D7_1336700+;Alias=;ID=PF3D7_1143100-11-PF3D7_1336700;pvalue=0.00859;sequence=GGCCAC;
PF3D7_1336700	fimo	nucleotide_motif	773	778	20.7	-	.	Name=PF3D7_1143100_PF3D7_1336700-;Alias=;ID=PF3D7_1143100-12-PF3D7_1336700;pvalue=0.00859;sequence=GTGGCC;
PF3D7_1336800	fimo	nucleotide_motif	37	42	32.2	+	.	Name=PF3D7_1143100_PF3D7_1336800+;Alias=;ID=PF3D7_1143100-1-PF3D7_1336800;pvalue=0.000602;sequence=GATAGG;
PF3D7_1336800	fimo	nucleotide_motif	37	42	32.2	-	.	Name=PF3D7_1143100_PF3D7_1336800-;Alias=;ID=PF3D7_1143100-2-PF3D7_1336800;pvalue=0.000602;sequence=CCTATC;
PF3D7_1336800	fimo	nucleotide_motif	72	77	22	+	.	Name=PF3D7_1143100_PF3D7_1336800+;Alias=;ID=PF3D7_1143100-3-PF3D7_1336800;pvalue=0.00627;sequence=AAGAGC;
PF3D7_1336800	fimo	nucleotide_motif	72	77	22	-	.	Name=PF3D7_1143100_PF3D7_1336800-;Alias=;ID=PF3D7_1143100-4-PF3D7_1336800;pvalue=0.00627;sequence=GCTCTT;
PF3D7_1336800	fimo	nucleotide_motif	570	575	22	+	.	Name=PF3D7_1143100_PF3D7_1336800+;Alias=;ID=PF3D7_1143100-5-PF3D7_1336800;pvalue=0.00627;sequence=GCTCTT;
PF3D7_1336800	fimo	nucleotide_motif	570	575	22	-	.	Name=PF3D7_1143100_PF3D7_1336800-;Alias=;ID=PF3D7_1143100-6-PF3D7_1336800;pvalue=0.00627;sequence=AAGAGC;
PF3D7_1336900	fimo	nucleotide_motif	459	464	35.3	+	.	Name=PF3D7_1143100_PF3D7_1336900+;Alias=;ID=PF3D7_1143100-1-PF3D7_1336900;pvalue=0.000292;sequence=GCTCTC;
PF3D7_1336900	fimo	nucleotide_motif	459	464	35.3	-	.	Name=PF3D7_1143100_PF3D7_1336900-;Alias=;ID=PF3D7_1143100-2-PF3D7_1336900;pvalue=0.000292;sequence=GAGAGC;
PF3D7_1336900	fimo	nucleotide_motif	137	142	28.4	+	.	Name=PF3D7_1143100_PF3D7_1336900+;Alias=;ID=PF3D7_1143100-3-PF3D7_1336900;pvalue=0.00144;sequence=GCTCTG;
PF3D7_1336900	fimo	nucleotide_motif	137	142	28.4	-	.	Name=PF3D7_1143100_PF3D7_1336900-;Alias=;ID=PF3D7_1143100-4-PF3D7_1336900;pvalue=0.00144;sequence=CAGAGC;
PF3D7_1336900	fimo	nucleotide_motif	171	176	26.2	+	.	Name=PF3D7_1143100_PF3D7_1336900+;Alias=;ID=PF3D7_1143100-5-PF3D7_1336900;pvalue=0.00239;sequence=GCTTGT;
PF3D7_1336900	fimo	nucleotide_motif	171	176	26.2	-	.	Name=PF3D7_1143100_PF3D7_1336900-;Alias=;ID=PF3D7_1143100-6-PF3D7_1336900;pvalue=0.00239;sequence=ACAAGC;
PF3D7_1336900	fimo	nucleotide_motif	455	460	25.3	+	.	Name=PF3D7_1143100_PF3D7_1336900+;Alias=;ID=PF3D7_1143100-7-PF3D7_1336900;pvalue=0.00295;sequence=AGGAGC;
PF3D7_1336900	fimo	nucleotide_motif	455	460	25.3	-	.	Name=PF3D7_1143100_PF3D7_1336900-;Alias=;ID=PF3D7_1143100-8-PF3D7_1336900;pvalue=0.00295;sequence=GCTCCT;
PF3D7_1336900	fimo	nucleotide_motif	584	589	24.4	+	.	Name=PF3D7_1143100_PF3D7_1336900+;Alias=;ID=PF3D7_1143100-9-PF3D7_1336900;pvalue=0.00364;sequence=GCTATA;
PF3D7_1336900	fimo	nucleotide_motif	584	589	24.4	-	.	Name=PF3D7_1143100_PF3D7_1336900-;Alias=;ID=PF3D7_1143100-10-PF3D7_1336900;pvalue=0.00364;sequence=TATAGC;
PF3D7_1336900	fimo	nucleotide_motif	135	140	23.2	+	.	Name=PF3D7_1143100_PF3D7_1336900+;Alias=;ID=PF3D7_1143100-11-PF3D7_1336900;pvalue=0.00477;sequence=GGGCTC;
PF3D7_1336900	fimo	nucleotide_motif	135	140	23.2	-	.	Name=PF3D7_1143100_PF3D7_1336900-;Alias=;ID=PF3D7_1143100-12-PF3D7_1336900;pvalue=0.00477;sequence=GAGCCC;
PF3D7_1336900	fimo	nucleotide_motif	97	102	22.2	+	.	Name=PF3D7_1143100_PF3D7_1336900+;Alias=;ID=PF3D7_1143100-13-PF3D7_1336900;pvalue=0.00604;sequence=GTTAGA;
PF3D7_1336900	fimo	nucleotide_motif	97	102	22.2	-	.	Name=PF3D7_1143100_PF3D7_1336900-;Alias=;ID=PF3D7_1143100-14-PF3D7_1336900;pvalue=0.00604;sequence=TCTAAC;
PF3D7_1336900	fimo	nucleotide_motif	449	454	22.2	+	.	Name=PF3D7_1143100_PF3D7_1336900+;Alias=;ID=PF3D7_1143100-15-PF3D7_1336900;pvalue=0.00604;sequence=GTTAGA;
PF3D7_1336900	fimo	nucleotide_motif	449	454	22.2	-	.	Name=PF3D7_1143100_PF3D7_1336900-;Alias=;ID=PF3D7_1143100-16-PF3D7_1336900;pvalue=0.00604;sequence=TCTAAC;
PF3D7_1336900	fimo	nucleotide_motif	457	462	21.6	+	.	Name=PF3D7_1143100_PF3D7_1336900+;Alias=;ID=PF3D7_1143100-17-PF3D7_1336900;pvalue=0.00692;sequence=GAGCTC;
PF3D7_1336900	fimo	nucleotide_motif	457	462	21.6	-	.	Name=PF3D7_1143100_PF3D7_1336900-;Alias=;ID=PF3D7_1143100-18-PF3D7_1336900;pvalue=0.00692;sequence=GAGCTC;
PF3D7_1336900	fimo	nucleotide_motif	545	550	21.2	+	.	Name=PF3D7_1143100_PF3D7_1336900+;Alias=;ID=PF3D7_1143100-19-PF3D7_1336900;pvalue=0.00758;sequence=TCGAGT;
PF3D7_1336900	fimo	nucleotide_motif	545	550	21.2	-	.	Name=PF3D7_1143100_PF3D7_1336900-;Alias=;ID=PF3D7_1143100-20-PF3D7_1336900;pvalue=0.00758;sequence=ACTCGA;
PF3D7_1336900	fimo	nucleotide_motif	167	172	21.1	+	.	Name=PF3D7_1143100_PF3D7_1336900+;Alias=;ID=PF3D7_1143100-21-PF3D7_1336900;pvalue=0.00781;sequence=TTTCGC;
PF3D7_1336900	fimo	nucleotide_motif	167	172	21.1	-	.	Name=PF3D7_1143100_PF3D7_1336900-;Alias=;ID=PF3D7_1143100-22-PF3D7_1336900;pvalue=0.00781;sequence=GCGAAA;
PF3D7_1336900	fimo	nucleotide_motif	306	311	20.9	+	.	Name=PF3D7_1143100_PF3D7_1336900+;Alias=;ID=PF3D7_1143100-23-PF3D7_1336900;pvalue=0.00807;sequence=AATGGC;
PF3D7_1336900	fimo	nucleotide_motif	306	311	20.9	-	.	Name=PF3D7_1143100_PF3D7_1336900-;Alias=;ID=PF3D7_1143100-24-PF3D7_1336900;pvalue=0.00807;sequence=GCCATT;
PF3D7_1336900	fimo	nucleotide_motif	471	476	20.4	+	.	Name=PF3D7_1143100_PF3D7_1336900+;Alias=;ID=PF3D7_1143100-25-PF3D7_1336900;pvalue=0.00919;sequence=ACCAGA;
PF3D7_1336900	fimo	nucleotide_motif	471	476	20.4	-	.	Name=PF3D7_1143100_PF3D7_1336900-;Alias=;ID=PF3D7_1143100-26-PF3D7_1336900;pvalue=0.00919;sequence=TCTGGT;
PF3D7_1336900	fimo	nucleotide_motif	641	646	20.3	+	.	Name=PF3D7_1143100_PF3D7_1336900+;Alias=;ID=PF3D7_1143100-27-PF3D7_1336900;pvalue=0.00931;sequence=GGTATG;
PF3D7_1336900	fimo	nucleotide_motif	641	646	20.3	-	.	Name=PF3D7_1143100_PF3D7_1336900-;Alias=;ID=PF3D7_1143100-28-PF3D7_1336900;pvalue=0.00931;sequence=CATACC;
PF3D7_1336900	fimo	nucleotide_motif	268	273	20.2	+	.	Name=PF3D7_1143100_PF3D7_1336900+;Alias=;ID=PF3D7_1143100-29-PF3D7_1336900;pvalue=0.00964;sequence=GAGGAC;
PF3D7_1336900	fimo	nucleotide_motif	268	273	20.2	-	.	Name=PF3D7_1143100_PF3D7_1336900-;Alias=;ID=PF3D7_1143100-30-PF3D7_1336900;pvalue=0.00964;sequence=GTCCTC;
PF3D7_1336900	fimo	nucleotide_motif	133	138	20.1	+	.	Name=PF3D7_1143100_PF3D7_1336900+;Alias=;ID=PF3D7_1143100-31-PF3D7_1336900;pvalue=0.00975;sequence=TAGGGC;
PF3D7_1336900	fimo	nucleotide_motif	133	138	20.1	-	.	Name=PF3D7_1143100_PF3D7_1336900-;Alias=;ID=PF3D7_1143100-32-PF3D7_1336900;pvalue=0.00975;sequence=GCCCTA;
PF3D7_1336900	fimo	nucleotide_motif	227	232	20.1	+	.	Name=PF3D7_1143100_PF3D7_1336900+;Alias=;ID=PF3D7_1143100-33-PF3D7_1336900;pvalue=0.00975;sequence=TCCCTC;
PF3D7_1336900	fimo	nucleotide_motif	227	232	20.1	-	.	Name=PF3D7_1143100_PF3D7_1336900-;Alias=;ID=PF3D7_1143100-34-PF3D7_1336900;pvalue=0.00975;sequence=GAGGGA;
PF3D7_1337000	fimo	nucleotide_motif	695	700	25.6	+	.	Name=PF3D7_1143100_PF3D7_1337000+;Alias=;ID=PF3D7_1143100-1-PF3D7_1337000;pvalue=0.00274;sequence=GATAAC;
PF3D7_1337000	fimo	nucleotide_motif	695	700	25.6	-	.	Name=PF3D7_1143100_PF3D7_1337000-;Alias=;ID=PF3D7_1143100-2-PF3D7_1337000;pvalue=0.00274;sequence=GTTATC;
PF3D7_1337000	fimo	nucleotide_motif	172	177	24.2	+	.	Name=PF3D7_1143100_PF3D7_1337000+;Alias=;ID=PF3D7_1143100-3-PF3D7_1337000;pvalue=0.00375;sequence=GCAAGA;
PF3D7_1337000	fimo	nucleotide_motif	172	177	24.2	-	.	Name=PF3D7_1143100_PF3D7_1337000-;Alias=;ID=PF3D7_1143100-4-PF3D7_1337000;pvalue=0.00375;sequence=TCTTGC;
PF3D7_1337000	fimo	nucleotide_motif	121	126	23	+	.	Name=PF3D7_1143100_PF3D7_1337000+;Alias=;ID=PF3D7_1143100-5-PF3D7_1337000;pvalue=0.00498;sequence=GATGGG;
PF3D7_1337000	fimo	nucleotide_motif	121	126	23	-	.	Name=PF3D7_1143100_PF3D7_1337000-;Alias=;ID=PF3D7_1143100-6-PF3D7_1337000;pvalue=0.00498;sequence=CCCATC;
PF3D7_1337000	fimo	nucleotide_motif	299	304	22	+	.	Name=PF3D7_1143100_PF3D7_1337000+;Alias=;ID=PF3D7_1143100-7-PF3D7_1337000;pvalue=0.00627;sequence=ACTCTC;
PF3D7_1337000	fimo	nucleotide_motif	299	304	22	-	.	Name=PF3D7_1143100_PF3D7_1337000-;Alias=;ID=PF3D7_1143100-8-PF3D7_1337000;pvalue=0.00627;sequence=GAGAGT;
PF3D7_1337000	fimo	nucleotide_motif	53	58	21.5	+	.	Name=PF3D7_1143100_PF3D7_1337000+;Alias=;ID=PF3D7_1143100-9-PF3D7_1337000;pvalue=0.00713;sequence=TCCAGG;
PF3D7_1337000	fimo	nucleotide_motif	53	58	21.5	-	.	Name=PF3D7_1143100_PF3D7_1337000-;Alias=;ID=PF3D7_1143100-10-PF3D7_1337000;pvalue=0.00713;sequence=CCTGGA;
PF3D7_1337000	fimo	nucleotide_motif	409	414	20.8	+	.	Name=PF3D7_1143100_PF3D7_1337000+;Alias=;ID=PF3D7_1143100-11-PF3D7_1337000;pvalue=0.00829;sequence=CCTACG;
PF3D7_1337000	fimo	nucleotide_motif	409	414	20.8	-	.	Name=PF3D7_1143100_PF3D7_1337000-;Alias=;ID=PF3D7_1143100-12-PF3D7_1337000;pvalue=0.00829;sequence=CGTAGG;
PF3D7_1337000	fimo	nucleotide_motif	295	300	20.5	+	.	Name=PF3D7_1143100_PF3D7_1337000+;Alias=;ID=PF3D7_1143100-13-PF3D7_1337000;pvalue=0.00898;sequence=GTCAAC;
PF3D7_1337000	fimo	nucleotide_motif	295	300	20.5	-	.	Name=PF3D7_1143100_PF3D7_1337000-;Alias=;ID=PF3D7_1143100-14-PF3D7_1337000;pvalue=0.00898;sequence=GTTGAC;
PF3D7_1337000	fimo	nucleotide_motif	517	522	20.1	+	.	Name=PF3D7_1143100_PF3D7_1337000+;Alias=;ID=PF3D7_1143100-15-PF3D7_1337000;pvalue=0.00981;sequence=CTTAGG;
PF3D7_1337000	fimo	nucleotide_motif	517	522	20.1	-	.	Name=PF3D7_1143100_PF3D7_1337000-;Alias=;ID=PF3D7_1143100-16-PF3D7_1337000;pvalue=0.00981;sequence=CCTAAG;
PF3D7_1337100	fimo	nucleotide_motif	175	180	28.4	+	.	Name=PF3D7_1143100_PF3D7_1337100+;Alias=;ID=PF3D7_1143100-1-PF3D7_1337100;pvalue=0.00144;sequence=CCTCTC;
PF3D7_1337100	fimo	nucleotide_motif	175	180	28.4	-	.	Name=PF3D7_1143100_PF3D7_1337100-;Alias=;ID=PF3D7_1143100-2-PF3D7_1337100;pvalue=0.00144;sequence=GAGAGG;
PF3D7_1337100	fimo	nucleotide_motif	142	147	24.2	+	.	Name=PF3D7_1143100_PF3D7_1337100+;Alias=;ID=PF3D7_1143100-3-PF3D7_1337100;pvalue=0.00377;sequence=GTTCCC;
PF3D7_1337100	fimo	nucleotide_motif	142	147	24.2	-	.	Name=PF3D7_1143100_PF3D7_1337100-;Alias=;ID=PF3D7_1143100-4-PF3D7_1337100;pvalue=0.00377;sequence=GGGAAC;
PF3D7_1337100	fimo	nucleotide_motif	663	668	21.8	+	.	Name=PF3D7_1143100_PF3D7_1337100+;Alias=;ID=PF3D7_1143100-5-PF3D7_1337100;pvalue=0.00662;sequence=ACCAGG;
PF3D7_1337100	fimo	nucleotide_motif	663	668	21.8	-	.	Name=PF3D7_1143100_PF3D7_1337100-;Alias=;ID=PF3D7_1143100-6-PF3D7_1337100;pvalue=0.00662;sequence=CCTGGT;
PF3D7_1337100	fimo	nucleotide_motif	398	403	21.6	+	.	Name=PF3D7_1143100_PF3D7_1337100+;Alias=;ID=PF3D7_1143100-7-PF3D7_1337100;pvalue=0.00685;sequence=TCTCTC;
PF3D7_1337100	fimo	nucleotide_motif	398	403	21.6	-	.	Name=PF3D7_1143100_PF3D7_1337100-;Alias=;ID=PF3D7_1143100-8-PF3D7_1337100;pvalue=0.00685;sequence=GAGAGA;
PF3D7_1337100	fimo	nucleotide_motif	145	150	21.3	+	.	Name=PF3D7_1143100_PF3D7_1337100+;Alias=;ID=PF3D7_1143100-9-PF3D7_1337100;pvalue=0.00742;sequence=CCCCTC;
PF3D7_1337100	fimo	nucleotide_motif	145	150	21.3	-	.	Name=PF3D7_1143100_PF3D7_1337100-;Alias=;ID=PF3D7_1143100-10-PF3D7_1337100;pvalue=0.00742;sequence=GAGGGG;
PF3D7_1337100	fimo	nucleotide_motif	127	132	21.1	+	.	Name=PF3D7_1143100_PF3D7_1337100+;Alias=;ID=PF3D7_1143100-11-PF3D7_1337100;pvalue=0.00781;sequence=TTTCGC;
PF3D7_1337100	fimo	nucleotide_motif	127	132	21.1	-	.	Name=PF3D7_1143100_PF3D7_1337100-;Alias=;ID=PF3D7_1143100-12-PF3D7_1337100;pvalue=0.00781;sequence=GCGAAA;
PF3D7_1337100	fimo	nucleotide_motif	575	580	20.5	+	.	Name=PF3D7_1143100_PF3D7_1337100+;Alias=;ID=PF3D7_1143100-13-PF3D7_1337100;pvalue=0.00892;sequence=ACTGAC;
PF3D7_1337100	fimo	nucleotide_motif	575	580	20.5	-	.	Name=PF3D7_1143100_PF3D7_1337100-;Alias=;ID=PF3D7_1143100-14-PF3D7_1337100;pvalue=0.00892;sequence=GTCAGT;
PF3D7_1337100	fimo	nucleotide_motif	231	236	20.3	+	.	Name=PF3D7_1143100_PF3D7_1337100+;Alias=;ID=PF3D7_1143100-15-PF3D7_1337100;pvalue=0.00931;sequence=GGTATG;
PF3D7_1337100	fimo	nucleotide_motif	231	236	20.3	-	.	Name=PF3D7_1143100_PF3D7_1337100-;Alias=;ID=PF3D7_1143100-16-PF3D7_1337100;pvalue=0.00931;sequence=CATACC;
PF3D7_1337100	fimo	nucleotide_motif	141	146	20.2	+	.	Name=PF3D7_1143100_PF3D7_1337100+;Alias=;ID=PF3D7_1143100-17-PF3D7_1337100;pvalue=0.00964;sequence=GGTTCC;
PF3D7_1337100	fimo	nucleotide_motif	141	146	20.2	-	.	Name=PF3D7_1143100_PF3D7_1337100-;Alias=;ID=PF3D7_1143100-18-PF3D7_1337100;pvalue=0.00964;sequence=GGAACC;
PF3D7_1337300	fimo	nucleotide_motif	752	757	25.4	+	.	Name=PF3D7_1143100_PF3D7_1337300+;Alias=;ID=PF3D7_1143100-1-PF3D7_1337300;pvalue=0.00285;sequence=GTAAGC;
PF3D7_1337300	fimo	nucleotide_motif	752	757	25.4	-	.	Name=PF3D7_1143100_PF3D7_1337300-;Alias=;ID=PF3D7_1143100-2-PF3D7_1337300;pvalue=0.00285;sequence=GCTTAC;
PF3D7_1337300	fimo	nucleotide_motif	55	60	24.4	+	.	Name=PF3D7_1143100_PF3D7_1337300+;Alias=;ID=PF3D7_1143100-3-PF3D7_1337300;pvalue=0.00364;sequence=TATAGC;
PF3D7_1337300	fimo	nucleotide_motif	55	60	24.4	-	.	Name=PF3D7_1143100_PF3D7_1337300-;Alias=;ID=PF3D7_1143100-4-PF3D7_1337300;pvalue=0.00364;sequence=GCTATA;
PF3D7_1337300	fimo	nucleotide_motif	816	821	24.4	+	.	Name=PF3D7_1143100_PF3D7_1337300+;Alias=;ID=PF3D7_1143100-5-PF3D7_1337300;pvalue=0.00364;sequence=TCTATC;
PF3D7_1337300	fimo	nucleotide_motif	816	821	24.4	-	.	Name=PF3D7_1143100_PF3D7_1337300-;Alias=;ID=PF3D7_1143100-6-PF3D7_1337300;pvalue=0.00364;sequence=GATAGA;
PF3D7_1337300	fimo	nucleotide_motif	799	804	23	+	.	Name=PF3D7_1143100_PF3D7_1337300+;Alias=;ID=PF3D7_1143100-7-PF3D7_1337300;pvalue=0.00498;sequence=GTTAAC;
PF3D7_1337300	fimo	nucleotide_motif	799	804	23	-	.	Name=PF3D7_1143100_PF3D7_1337300-;Alias=;ID=PF3D7_1143100-8-PF3D7_1337300;pvalue=0.00498;sequence=GTTAAC;
PF3D7_1337300	fimo	nucleotide_motif	359	364	22	+	.	Name=PF3D7_1143100_PF3D7_1337300+;Alias=;ID=PF3D7_1143100-9-PF3D7_1337300;pvalue=0.00627;sequence=ACTCTC;
PF3D7_1337300	fimo	nucleotide_motif	359	364	22	-	.	Name=PF3D7_1143100_PF3D7_1337300-;Alias=;ID=PF3D7_1143100-10-PF3D7_1337300;pvalue=0.00627;sequence=GAGAGT;
PF3D7_1337300	fimo	nucleotide_motif	272	277	21.6	+	.	Name=PF3D7_1143100_PF3D7_1337300+;Alias=;ID=PF3D7_1143100-11-PF3D7_1337300;pvalue=0.00685;sequence=TAGAGC;
PF3D7_1337300	fimo	nucleotide_motif	272	277	21.6	-	.	Name=PF3D7_1143100_PF3D7_1337300-;Alias=;ID=PF3D7_1143100-12-PF3D7_1337300;pvalue=0.00685;sequence=GCTCTA;
PF3D7_1337300	fimo	nucleotide_motif	361	366	21.6	+	.	Name=PF3D7_1143100_PF3D7_1337300+;Alias=;ID=PF3D7_1143100-13-PF3D7_1337300;pvalue=0.00685;sequence=TCTCTC;
PF3D7_1337300	fimo	nucleotide_motif	363	368	21.6	+	.	Name=PF3D7_1143100_PF3D7_1337300+;Alias=;ID=PF3D7_1143100-14-PF3D7_1337300;pvalue=0.00685;sequence=TCTCTC;
PF3D7_1337300	fimo	nucleotide_motif	365	370	21.6	+	.	Name=PF3D7_1143100_PF3D7_1337300+;Alias=;ID=PF3D7_1143100-15-PF3D7_1337300;pvalue=0.00685;sequence=TCTCTC;
PF3D7_1337300	fimo	nucleotide_motif	361	366	21.6	-	.	Name=PF3D7_1143100_PF3D7_1337300-;Alias=;ID=PF3D7_1143100-16-PF3D7_1337300;pvalue=0.00685;sequence=GAGAGA;
PF3D7_1337300	fimo	nucleotide_motif	367	372	21.6	+	.	Name=PF3D7_1143100_PF3D7_1337300+;Alias=;ID=PF3D7_1143100-17-PF3D7_1337300;pvalue=0.00685;sequence=TCTCTC;
PF3D7_1337300	fimo	nucleotide_motif	363	368	21.6	-	.	Name=PF3D7_1143100_PF3D7_1337300-;Alias=;ID=PF3D7_1143100-18-PF3D7_1337300;pvalue=0.00685;sequence=GAGAGA;
PF3D7_1337300	fimo	nucleotide_motif	365	370	21.6	-	.	Name=PF3D7_1143100_PF3D7_1337300-;Alias=;ID=PF3D7_1143100-19-PF3D7_1337300;pvalue=0.00685;sequence=GAGAGA;
PF3D7_1337300	fimo	nucleotide_motif	367	372	21.6	-	.	Name=PF3D7_1143100_PF3D7_1337300-;Alias=;ID=PF3D7_1143100-20-PF3D7_1337300;pvalue=0.00685;sequence=GAGAGA;
PF3D7_1337400	fimo	nucleotide_motif	401	406	31.7	+	.	Name=PF3D7_1143100_PF3D7_1337400+;Alias=;ID=PF3D7_1143100-1-PF3D7_1337400;pvalue=0.000678;sequence=GATACC;
PF3D7_1337400	fimo	nucleotide_motif	401	406	31.7	-	.	Name=PF3D7_1143100_PF3D7_1337400-;Alias=;ID=PF3D7_1143100-2-PF3D7_1337400;pvalue=0.000678;sequence=GGTATC;
PF3D7_1337400	fimo	nucleotide_motif	1	6	30.5	+	.	Name=PF3D7_1143100_PF3D7_1337400+;Alias=;ID=PF3D7_1143100-3-PF3D7_1337400;pvalue=0.000882;sequence=CTTAGC;
PF3D7_1337400	fimo	nucleotide_motif	1	6	30.5	-	.	Name=PF3D7_1143100_PF3D7_1337400-;Alias=;ID=PF3D7_1143100-4-PF3D7_1337400;pvalue=0.000882;sequence=GCTAAG;
PF3D7_1337400	fimo	nucleotide_motif	658	663	30.5	+	.	Name=PF3D7_1143100_PF3D7_1337400+;Alias=;ID=PF3D7_1143100-5-PF3D7_1337400;pvalue=0.000882;sequence=CCTAAC;
PF3D7_1337400	fimo	nucleotide_motif	658	663	30.5	-	.	Name=PF3D7_1143100_PF3D7_1337400-;Alias=;ID=PF3D7_1143100-6-PF3D7_1337400;pvalue=0.000882;sequence=GTTAGG;
PF3D7_1337400	fimo	nucleotide_motif	955	960	28.7	+	.	Name=PF3D7_1143100_PF3D7_1337400+;Alias=;ID=PF3D7_1143100-7-PF3D7_1337400;pvalue=0.00135;sequence=GCATGC;
PF3D7_1337400	fimo	nucleotide_motif	955	960	28.7	-	.	Name=PF3D7_1143100_PF3D7_1337400-;Alias=;ID=PF3D7_1143100-8-PF3D7_1337400;pvalue=0.00135;sequence=GCATGC;
PF3D7_1337400	fimo	nucleotide_motif	301	306	26.4	+	.	Name=PF3D7_1143100_PF3D7_1337400+;Alias=;ID=PF3D7_1143100-9-PF3D7_1337400;pvalue=0.00227;sequence=GCTATT;
PF3D7_1337400	fimo	nucleotide_motif	301	306	26.4	-	.	Name=PF3D7_1143100_PF3D7_1337400-;Alias=;ID=PF3D7_1143100-10-PF3D7_1337400;pvalue=0.00227;sequence=AATAGC;
PF3D7_1337400	fimo	nucleotide_motif	959	964	26.4	+	.	Name=PF3D7_1143100_PF3D7_1337400+;Alias=;ID=PF3D7_1143100-11-PF3D7_1337400;pvalue=0.00227;sequence=GCTATT;
PF3D7_1337400	fimo	nucleotide_motif	959	964	26.4	-	.	Name=PF3D7_1143100_PF3D7_1337400-;Alias=;ID=PF3D7_1143100-12-PF3D7_1337400;pvalue=0.00227;sequence=AATAGC;
PF3D7_1337400	fimo	nucleotide_motif	294	299	23.9	+	.	Name=PF3D7_1143100_PF3D7_1337400+;Alias=;ID=PF3D7_1143100-13-PF3D7_1337400;pvalue=0.00408;sequence=TCTCCC;
PF3D7_1337400	fimo	nucleotide_motif	294	299	23.9	-	.	Name=PF3D7_1143100_PF3D7_1337400-;Alias=;ID=PF3D7_1143100-14-PF3D7_1337400;pvalue=0.00408;sequence=GGGAGA;
PF3D7_1337400	fimo	nucleotide_motif	297	302	23	+	.	Name=PF3D7_1143100_PF3D7_1337400+;Alias=;ID=PF3D7_1143100-15-PF3D7_1337400;pvalue=0.00499;sequence=CCCTGC;
PF3D7_1337400	fimo	nucleotide_motif	297	302	23	-	.	Name=PF3D7_1143100_PF3D7_1337400-;Alias=;ID=PF3D7_1143100-16-PF3D7_1337400;pvalue=0.00499;sequence=GCAGGG;
PF3D7_1337400	fimo	nucleotide_motif	292	297	21.9	+	.	Name=PF3D7_1143100_PF3D7_1337400+;Alias=;ID=PF3D7_1143100-17-PF3D7_1337400;pvalue=0.0064;sequence=GTTCTC;
PF3D7_1337400	fimo	nucleotide_motif	292	297	21.9	-	.	Name=PF3D7_1143100_PF3D7_1337400-;Alias=;ID=PF3D7_1143100-18-PF3D7_1337400;pvalue=0.0064;sequence=GAGAAC;
PF3D7_1337400	fimo	nucleotide_motif	951	956	21.8	+	.	Name=PF3D7_1143100_PF3D7_1337400+;Alias=;ID=PF3D7_1143100-19-PF3D7_1337400;pvalue=0.0066;sequence=CTGCGC;
PF3D7_1337400	fimo	nucleotide_motif	951	956	21.8	-	.	Name=PF3D7_1143100_PF3D7_1337400-;Alias=;ID=PF3D7_1143100-20-PF3D7_1337400;pvalue=0.0066;sequence=GCGCAG;
PF3D7_1337400	fimo	nucleotide_motif	611	616	21.6	+	.	Name=PF3D7_1143100_PF3D7_1337400+;Alias=;ID=PF3D7_1143100-21-PF3D7_1337400;pvalue=0.00685;sequence=TCTCTC;
PF3D7_1337400	fimo	nucleotide_motif	611	616	21.6	-	.	Name=PF3D7_1143100_PF3D7_1337400-;Alias=;ID=PF3D7_1143100-22-PF3D7_1337400;pvalue=0.00685;sequence=GAGAGA;
PF3D7_1337400	fimo	nucleotide_motif	72	77	21.3	+	.	Name=PF3D7_1143100_PF3D7_1337400+;Alias=;ID=PF3D7_1143100-23-PF3D7_1337400;pvalue=0.00736;sequence=ATTCGC;
PF3D7_1337400	fimo	nucleotide_motif	72	77	21.3	-	.	Name=PF3D7_1143100_PF3D7_1337400-;Alias=;ID=PF3D7_1143100-24-PF3D7_1337400;pvalue=0.00736;sequence=GCGAAT;
PF3D7_1337400	fimo	nucleotide_motif	288	293	20.9	+	.	Name=PF3D7_1143100_PF3D7_1337400+;Alias=;ID=PF3D7_1143100-25-PF3D7_1337400;pvalue=0.00807;sequence=GATGGT;
PF3D7_1337400	fimo	nucleotide_motif	288	293	20.9	-	.	Name=PF3D7_1143100_PF3D7_1337400-;Alias=;ID=PF3D7_1143100-26-PF3D7_1337400;pvalue=0.00807;sequence=ACCATC;
PF3D7_1337400	fimo	nucleotide_motif	655	660	20.8	+	.	Name=PF3D7_1143100_PF3D7_1337400+;Alias=;ID=PF3D7_1143100-27-PF3D7_1337400;pvalue=0.00833;sequence=GCCCCT;
PF3D7_1337400	fimo	nucleotide_motif	655	660	20.8	-	.	Name=PF3D7_1143100_PF3D7_1337400-;Alias=;ID=PF3D7_1143100-28-PF3D7_1337400;pvalue=0.00833;sequence=AGGGGC;
PF3D7_1337400	fimo	nucleotide_motif	917	922	20.7	+	.	Name=PF3D7_1143100_PF3D7_1337400+;Alias=;ID=PF3D7_1143100-29-PF3D7_1337400;pvalue=0.00856;sequence=GATGGA;
PF3D7_1337400	fimo	nucleotide_motif	917	922	20.7	-	.	Name=PF3D7_1143100_PF3D7_1337400-;Alias=;ID=PF3D7_1143100-30-PF3D7_1337400;pvalue=0.00856;sequence=TCCATC;
PF3D7_1337400	fimo	nucleotide_motif	429	434	20.6	+	.	Name=PF3D7_1143100_PF3D7_1337400+;Alias=;ID=PF3D7_1143100-31-PF3D7_1337400;pvalue=0.00862;sequence=ACGCAC;
PF3D7_1337400	fimo	nucleotide_motif	429	434	20.6	-	.	Name=PF3D7_1143100_PF3D7_1337400-;Alias=;ID=PF3D7_1143100-32-PF3D7_1337400;pvalue=0.00862;sequence=GTGCGT;
PF3D7_1337400	fimo	nucleotide_motif	953	958	20.6	+	.	Name=PF3D7_1143100_PF3D7_1337400+;Alias=;ID=PF3D7_1143100-33-PF3D7_1337400;pvalue=0.00862;sequence=GCGCAT;
PF3D7_1337400	fimo	nucleotide_motif	953	958	20.6	-	.	Name=PF3D7_1143100_PF3D7_1337400-;Alias=;ID=PF3D7_1143100-34-PF3D7_1337400;pvalue=0.00862;sequence=ATGCGC;
PF3D7_1337400	fimo	nucleotide_motif	746	751	20	+	.	Name=PF3D7_1143100_PF3D7_1337400+;Alias=;ID=PF3D7_1143100-35-PF3D7_1337400;pvalue=0.00993;sequence=AGTAGG;
PF3D7_1337400	fimo	nucleotide_motif	746	751	20	-	.	Name=PF3D7_1143100_PF3D7_1337400-;Alias=;ID=PF3D7_1143100-36-PF3D7_1337400;pvalue=0.00993;sequence=CCTACT;
PF3D7_1337500	fimo	nucleotide_motif	75	80	31.2	+	.	Name=PF3D7_1143100_PF3D7_1337500+;Alias=;ID=PF3D7_1143100-1-PF3D7_1337500;pvalue=0.000766;sequence=CCTAGT;
PF3D7_1337500	fimo	nucleotide_motif	75	80	31.2	-	.	Name=PF3D7_1143100_PF3D7_1337500-;Alias=;ID=PF3D7_1143100-2-PF3D7_1337500;pvalue=0.000766;sequence=ACTAGG;
PF3D7_1337500	fimo	nucleotide_motif	170	175	29.1	+	.	Name=PF3D7_1143100_PF3D7_1337500+;Alias=;ID=PF3D7_1143100-3-PF3D7_1337500;pvalue=0.00123;sequence=GATATC;
PF3D7_1337500	fimo	nucleotide_motif	170	175	29.1	-	.	Name=PF3D7_1143100_PF3D7_1337500-;Alias=;ID=PF3D7_1143100-4-PF3D7_1337500;pvalue=0.00123;sequence=GATATC;
PF3D7_1337500	fimo	nucleotide_motif	552	557	26.4	+	.	Name=PF3D7_1143100_PF3D7_1337500+;Alias=;ID=PF3D7_1143100-5-PF3D7_1337500;pvalue=0.00227;sequence=GATAGT;
PF3D7_1337500	fimo	nucleotide_motif	552	557	26.4	-	.	Name=PF3D7_1143100_PF3D7_1337500-;Alias=;ID=PF3D7_1143100-6-PF3D7_1337500;pvalue=0.00227;sequence=ACTATC;
PF3D7_1337500	fimo	nucleotide_motif	592	597	21.6	+	.	Name=PF3D7_1143100_PF3D7_1337500+;Alias=;ID=PF3D7_1143100-7-PF3D7_1337500;pvalue=0.00685;sequence=GAGAGA;
PF3D7_1337500	fimo	nucleotide_motif	592	597	21.6	-	.	Name=PF3D7_1143100_PF3D7_1337500-;Alias=;ID=PF3D7_1143100-8-PF3D7_1337500;pvalue=0.00685;sequence=TCTCTC;
PF3D7_1337500	fimo	nucleotide_motif	586	591	21.3	+	.	Name=PF3D7_1143100_PF3D7_1337500+;Alias=;ID=PF3D7_1143100-9-PF3D7_1337500;pvalue=0.00736;sequence=GCTCAT;
PF3D7_1337500	fimo	nucleotide_motif	586	591	21.3	-	.	Name=PF3D7_1143100_PF3D7_1337500-;Alias=;ID=PF3D7_1143100-10-PF3D7_1337500;pvalue=0.00736;sequence=ATGAGC;
PF3D7_1337500	fimo	nucleotide_motif	805	810	21.1	+	.	Name=PF3D7_1143100_PF3D7_1337500+;Alias=;ID=PF3D7_1143100-11-PF3D7_1337500;pvalue=0.00781;sequence=GTGAGA;
PF3D7_1337500	fimo	nucleotide_motif	805	810	21.1	-	.	Name=PF3D7_1143100_PF3D7_1337500-;Alias=;ID=PF3D7_1143100-12-PF3D7_1337500;pvalue=0.00781;sequence=TCTCAC;
PF3D7_1337500	fimo	nucleotide_motif	71	76	20.3	+	.	Name=PF3D7_1143100_PF3D7_1337500+;Alias=;ID=PF3D7_1143100-13-PF3D7_1337500;pvalue=0.00935;sequence=CCTTCC;
PF3D7_1337500	fimo	nucleotide_motif	71	76	20.3	-	.	Name=PF3D7_1143100_PF3D7_1337500-;Alias=;ID=PF3D7_1143100-14-PF3D7_1337500;pvalue=0.00935;sequence=GGAAGG;
PF3D7_1337500	fimo	nucleotide_motif	625	630	20.3	+	.	Name=PF3D7_1143100_PF3D7_1337500+;Alias=;ID=PF3D7_1143100-15-PF3D7_1337500;pvalue=0.00935;sequence=GGAAGG;
PF3D7_1337500	fimo	nucleotide_motif	625	630	20.3	-	.	Name=PF3D7_1143100_PF3D7_1337500-;Alias=;ID=PF3D7_1143100-16-PF3D7_1337500;pvalue=0.00935;sequence=CCTTCC;
PF3D7_1337500	fimo	nucleotide_motif	174	179	20.1	+	.	Name=PF3D7_1143100_PF3D7_1337500+;Alias=;ID=PF3D7_1143100-17-PF3D7_1337500;pvalue=0.00975;sequence=TCCCTC;
PF3D7_1337500	fimo	nucleotide_motif	174	179	20.1	-	.	Name=PF3D7_1143100_PF3D7_1337500-;Alias=;ID=PF3D7_1143100-18-PF3D7_1337500;pvalue=0.00975;sequence=GAGGGA;
PF3D7_1337700	fimo	nucleotide_motif	27	32	50.8	+	.	Name=PF3D7_1143100_PF3D7_1337700+;Alias=;ID=PF3D7_1143100-1-PF3D7_1337700;pvalue=8.36e-06;sequence=GCGGGC;
PF3D7_1337700	fimo	nucleotide_motif	27	32	50.8	-	.	Name=PF3D7_1143100_PF3D7_1337700-;Alias=;ID=PF3D7_1143100-2-PF3D7_1337700;pvalue=8.36e-06;sequence=GCCCGC;
PF3D7_1337700	fimo	nucleotide_motif	3	8	34.2	+	.	Name=PF3D7_1143100_PF3D7_1337700+;Alias=;ID=PF3D7_1143100-3-PF3D7_1337700;pvalue=0.000379;sequence=GACAGC;
PF3D7_1337700	fimo	nucleotide_motif	3	8	34.2	-	.	Name=PF3D7_1143100_PF3D7_1337700-;Alias=;ID=PF3D7_1143100-4-PF3D7_1337700;pvalue=0.000379;sequence=GCTGTC;
PF3D7_1337700	fimo	nucleotide_motif	815	820	30.5	+	.	Name=PF3D7_1143100_PF3D7_1337700+;Alias=;ID=PF3D7_1143100-5-PF3D7_1337700;pvalue=0.000882;sequence=CCTAAC;
PF3D7_1337700	fimo	nucleotide_motif	815	820	30.5	-	.	Name=PF3D7_1143100_PF3D7_1337700-;Alias=;ID=PF3D7_1143100-6-PF3D7_1337700;pvalue=0.000882;sequence=GTTAGG;
PF3D7_1337700	fimo	nucleotide_motif	32	37	28.4	+	.	Name=PF3D7_1143100_PF3D7_1337700+;Alias=;ID=PF3D7_1143100-7-PF3D7_1337700;pvalue=0.00144;sequence=CAGAGC;
PF3D7_1337700	fimo	nucleotide_motif	32	37	28.4	-	.	Name=PF3D7_1143100_PF3D7_1337700-;Alias=;ID=PF3D7_1143100-8-PF3D7_1337700;pvalue=0.00144;sequence=GCTCTG;
PF3D7_1337700	fimo	nucleotide_motif	7	12	28.1	+	.	Name=PF3D7_1143100_PF3D7_1337700+;Alias=;ID=PF3D7_1143100-9-PF3D7_1337700;pvalue=0.00156;sequence=GCTACA;
PF3D7_1337700	fimo	nucleotide_motif	7	12	28.1	-	.	Name=PF3D7_1143100_PF3D7_1337700-;Alias=;ID=PF3D7_1143100-10-PF3D7_1337700;pvalue=0.00156;sequence=TGTAGC;
PF3D7_1337700	fimo	nucleotide_motif	68	73	25.4	+	.	Name=PF3D7_1143100_PF3D7_1337700+;Alias=;ID=PF3D7_1143100-11-PF3D7_1337700;pvalue=0.00287;sequence=ACTCGG;
PF3D7_1337700	fimo	nucleotide_motif	68	73	25.4	-	.	Name=PF3D7_1143100_PF3D7_1337700-;Alias=;ID=PF3D7_1143100-12-PF3D7_1337700;pvalue=0.00287;sequence=CCGAGT;
PF3D7_1337700	fimo	nucleotide_motif	683	688	23.2	+	.	Name=PF3D7_1143100_PF3D7_1337700+;Alias=;ID=PF3D7_1143100-13-PF3D7_1337700;pvalue=0.00477;sequence=ATTAGC;
PF3D7_1337700	fimo	nucleotide_motif	683	688	23.2	-	.	Name=PF3D7_1143100_PF3D7_1337700-;Alias=;ID=PF3D7_1143100-14-PF3D7_1337700;pvalue=0.00477;sequence=GCTAAT;
PF3D7_1337700	fimo	nucleotide_motif	713	718	23.2	+	.	Name=PF3D7_1143100_PF3D7_1337700+;Alias=;ID=PF3D7_1143100-15-PF3D7_1337700;pvalue=0.00477;sequence=GTTAGT;
PF3D7_1337700	fimo	nucleotide_motif	713	718	23.2	-	.	Name=PF3D7_1143100_PF3D7_1337700-;Alias=;ID=PF3D7_1143100-16-PF3D7_1337700;pvalue=0.00477;sequence=ACTAAC;
PF3D7_1337700	fimo	nucleotide_motif	34	39	23.2	+	.	Name=PF3D7_1143100_PF3D7_1337700+;Alias=;ID=PF3D7_1143100-17-PF3D7_1337700;pvalue=0.00477;sequence=GAGCCC;
PF3D7_1337700	fimo	nucleotide_motif	34	39	23.2	-	.	Name=PF3D7_1143100_PF3D7_1337700-;Alias=;ID=PF3D7_1143100-18-PF3D7_1337700;pvalue=0.00477;sequence=GGGCTC;
PF3D7_1337700	fimo	nucleotide_motif	25	30	21.8	+	.	Name=PF3D7_1143100_PF3D7_1337700+;Alias=;ID=PF3D7_1143100-19-PF3D7_1337700;pvalue=0.0066;sequence=GTGCGG;
PF3D7_1337700	fimo	nucleotide_motif	25	30	21.8	-	.	Name=PF3D7_1143100_PF3D7_1337700-;Alias=;ID=PF3D7_1143100-20-PF3D7_1337700;pvalue=0.0066;sequence=CCGCAC;
PF3D7_1337700	fimo	nucleotide_motif	37	42	21.8	+	.	Name=PF3D7_1143100_PF3D7_1337700+;Alias=;ID=PF3D7_1143100-21-PF3D7_1337700;pvalue=0.00662;sequence=CCCAGT;
PF3D7_1337700	fimo	nucleotide_motif	37	42	21.8	-	.	Name=PF3D7_1143100_PF3D7_1337700-;Alias=;ID=PF3D7_1143100-22-PF3D7_1337700;pvalue=0.00662;sequence=ACTGGG;
PF3D7_1337700	fimo	nucleotide_motif	30	35	21.3	+	.	Name=PF3D7_1143100_PF3D7_1337700+;Alias=;ID=PF3D7_1143100-23-PF3D7_1337700;pvalue=0.00746;sequence=GGCAGA;
PF3D7_1337700	fimo	nucleotide_motif	30	35	21.3	-	.	Name=PF3D7_1143100_PF3D7_1337700-;Alias=;ID=PF3D7_1143100-24-PF3D7_1337700;pvalue=0.00746;sequence=TCTGCC;
PF3D7_1337700	fimo	nucleotide_motif	48	53	21.2	+	.	Name=PF3D7_1143100_PF3D7_1337700+;Alias=;ID=PF3D7_1143100-25-PF3D7_1337700;pvalue=0.00758;sequence=TCGAGT;
PF3D7_1337700	fimo	nucleotide_motif	48	53	21.2	-	.	Name=PF3D7_1143100_PF3D7_1337700-;Alias=;ID=PF3D7_1143100-26-PF3D7_1337700;pvalue=0.00758;sequence=ACTCGA;
PF3D7_1337700	fimo	nucleotide_motif	78	83	20.9	+	.	Name=PF3D7_1143100_PF3D7_1337700+;Alias=;ID=PF3D7_1143100-27-PF3D7_1337700;pvalue=0.00807;sequence=ACTGTC;
PF3D7_1337700	fimo	nucleotide_motif	78	83	20.9	-	.	Name=PF3D7_1143100_PF3D7_1337700-;Alias=;ID=PF3D7_1143100-28-PF3D7_1337700;pvalue=0.00807;sequence=GACAGT;
PF3D7_1337700	fimo	nucleotide_motif	804	809	20.9	+	.	Name=PF3D7_1143100_PF3D7_1337700+;Alias=;ID=PF3D7_1143100-29-PF3D7_1337700;pvalue=0.0082;sequence=GTCATC;
PF3D7_1337700	fimo	nucleotide_motif	804	809	20.9	-	.	Name=PF3D7_1143100_PF3D7_1337700-;Alias=;ID=PF3D7_1143100-30-PF3D7_1337700;pvalue=0.0082;sequence=GATGAC;
PF3D7_1337700	fimo	nucleotide_motif	36	41	20.8	+	.	Name=PF3D7_1143100_PF3D7_1337700+;Alias=;ID=PF3D7_1143100-31-PF3D7_1337700;pvalue=0.00833;sequence=GCCCAG;
PF3D7_1337700	fimo	nucleotide_motif	36	41	20.8	-	.	Name=PF3D7_1143100_PF3D7_1337700-;Alias=;ID=PF3D7_1143100-32-PF3D7_1337700;pvalue=0.00833;sequence=CTGGGC;
PF3D7_1337700	fimo	nucleotide_motif	673	678	20.7	+	.	Name=PF3D7_1143100_PF3D7_1337700+;Alias=;ID=PF3D7_1143100-33-PF3D7_1337700;pvalue=0.00856;sequence=GCCATA;
PF3D7_1337700	fimo	nucleotide_motif	673	678	20.7	-	.	Name=PF3D7_1143100_PF3D7_1337700-;Alias=;ID=PF3D7_1143100-34-PF3D7_1337700;pvalue=0.00856;sequence=TATGGC;
PF3D7_1337700	fimo	nucleotide_motif	52	57	20.5	+	.	Name=PF3D7_1143100_PF3D7_1337700+;Alias=;ID=PF3D7_1143100-35-PF3D7_1337700;pvalue=0.00898;sequence=GTCAAC;
PF3D7_1337700	fimo	nucleotide_motif	52	57	20.5	-	.	Name=PF3D7_1143100_PF3D7_1337700-;Alias=;ID=PF3D7_1143100-36-PF3D7_1337700;pvalue=0.00898;sequence=GTTGAC;
PF3D7_1337700	fimo	nucleotide_motif	316	321	20.3	+	.	Name=PF3D7_1143100_PF3D7_1337700+;Alias=;ID=PF3D7_1143100-37-PF3D7_1337700;pvalue=0.00931;sequence=CATACC;
PF3D7_1337700	fimo	nucleotide_motif	316	321	20.3	-	.	Name=PF3D7_1143100_PF3D7_1337700-;Alias=;ID=PF3D7_1143100-38-PF3D7_1337700;pvalue=0.00931;sequence=GGTATG;
PF3D7_1337700	fimo	nucleotide_motif	589	594	20	+	.	Name=PF3D7_1143100_PF3D7_1337700+;Alias=;ID=PF3D7_1143100-39-PF3D7_1337700;pvalue=0.00993;sequence=CCTACT;
PF3D7_1337700	fimo	nucleotide_motif	589	594	20	-	.	Name=PF3D7_1143100_PF3D7_1337700-;Alias=;ID=PF3D7_1143100-40-PF3D7_1337700;pvalue=0.00993;sequence=AGTAGG;
PF3D7_1337800	fimo	nucleotide_motif	773	778	34.7	+	.	Name=PF3D7_1143100_PF3D7_1337800+;Alias=;ID=PF3D7_1143100-1-PF3D7_1337800;pvalue=0.000339;sequence=GCGAAC;
PF3D7_1337800	fimo	nucleotide_motif	773	778	34.7	-	.	Name=PF3D7_1143100_PF3D7_1337800-;Alias=;ID=PF3D7_1143100-2-PF3D7_1337800;pvalue=0.000339;sequence=GTTCGC;
PF3D7_1337800	fimo	nucleotide_motif	136	141	31.6	+	.	Name=PF3D7_1143100_PF3D7_1337800+;Alias=;ID=PF3D7_1143100-3-PF3D7_1337800;pvalue=0.000697;sequence=GGTTGC;
PF3D7_1337800	fimo	nucleotide_motif	136	141	31.6	-	.	Name=PF3D7_1143100_PF3D7_1337800-;Alias=;ID=PF3D7_1143100-4-PF3D7_1337800;pvalue=0.000697;sequence=GCAACC;
PF3D7_1337800	fimo	nucleotide_motif	151	156	30.5	+	.	Name=PF3D7_1143100_PF3D7_1337800+;Alias=;ID=PF3D7_1143100-5-PF3D7_1337800;pvalue=0.000882;sequence=CTTAGC;
PF3D7_1337800	fimo	nucleotide_motif	151	156	30.5	-	.	Name=PF3D7_1143100_PF3D7_1337800-;Alias=;ID=PF3D7_1143100-6-PF3D7_1337800;pvalue=0.000882;sequence=GCTAAG;
PF3D7_1337800	fimo	nucleotide_motif	971	976	30	+	.	Name=PF3D7_1143100_PF3D7_1337800+;Alias=;ID=PF3D7_1143100-7-PF3D7_1337800;pvalue=0.000997;sequence=GGTAGT;
PF3D7_1337800	fimo	nucleotide_motif	971	976	30	-	.	Name=PF3D7_1143100_PF3D7_1337800-;Alias=;ID=PF3D7_1143100-8-PF3D7_1337800;pvalue=0.000997;sequence=ACTACC;
PF3D7_1337800	fimo	nucleotide_motif	132	137	25.4	+	.	Name=PF3D7_1143100_PF3D7_1337800+;Alias=;ID=PF3D7_1143100-9-PF3D7_1337800;pvalue=0.00291;sequence=GTTCGG;
PF3D7_1337800	fimo	nucleotide_motif	132	137	25.4	-	.	Name=PF3D7_1143100_PF3D7_1337800-;Alias=;ID=PF3D7_1143100-10-PF3D7_1337800;pvalue=0.00291;sequence=CCGAAC;
PF3D7_1337800	fimo	nucleotide_motif	823	828	24.2	+	.	Name=PF3D7_1143100_PF3D7_1337800+;Alias=;ID=PF3D7_1143100-11-PF3D7_1337800;pvalue=0.00383;sequence=GAGATC;
PF3D7_1337800	fimo	nucleotide_motif	823	828	24.2	-	.	Name=PF3D7_1143100_PF3D7_1337800-;Alias=;ID=PF3D7_1143100-12-PF3D7_1337800;pvalue=0.00383;sequence=GATCTC;
PF3D7_1337800	fimo	nucleotide_motif	825	830	21.9	+	.	Name=PF3D7_1143100_PF3D7_1337800+;Alias=;ID=PF3D7_1143100-13-PF3D7_1337800;pvalue=0.0064;sequence=GATCAC;
PF3D7_1337800	fimo	nucleotide_motif	825	830	21.9	-	.	Name=PF3D7_1143100_PF3D7_1337800-;Alias=;ID=PF3D7_1143100-14-PF3D7_1337800;pvalue=0.0064;sequence=GTGATC;
PF3D7_1337800	fimo	nucleotide_motif	335	340	21.3	+	.	Name=PF3D7_1143100_PF3D7_1337800+;Alias=;ID=PF3D7_1143100-15-PF3D7_1337800;pvalue=0.00736;sequence=ATGAGC;
PF3D7_1337800	fimo	nucleotide_motif	335	340	21.3	-	.	Name=PF3D7_1143100_PF3D7_1337800-;Alias=;ID=PF3D7_1143100-16-PF3D7_1337800;pvalue=0.00736;sequence=GCTCAT;
PF3D7_1337900	fimo	nucleotide_motif	527	532	45.6	+	.	Name=PF3D7_1143100_PF3D7_1337900+;Alias=;ID=PF3D7_1143100-1-PF3D7_1337900;pvalue=2.76e-05;sequence=GCTACC;
PF3D7_1337900	fimo	nucleotide_motif	527	532	45.6	-	.	Name=PF3D7_1143100_PF3D7_1337900-;Alias=;ID=PF3D7_1143100-2-PF3D7_1337900;pvalue=2.76e-05;sequence=GGTAGC;
PF3D7_1337900	fimo	nucleotide_motif	240	245	29.1	+	.	Name=PF3D7_1143100_PF3D7_1337900+;Alias=;ID=PF3D7_1143100-3-PF3D7_1337900;pvalue=0.00123;sequence=GATATC;
PF3D7_1337900	fimo	nucleotide_motif	240	245	29.1	-	.	Name=PF3D7_1143100_PF3D7_1337900-;Alias=;ID=PF3D7_1143100-4-PF3D7_1337900;pvalue=0.00123;sequence=GATATC;
PF3D7_1337900	fimo	nucleotide_motif	992	997	28.5	+	.	Name=PF3D7_1143100_PF3D7_1337900+;Alias=;ID=PF3D7_1143100-5-PF3D7_1337900;pvalue=0.0014;sequence=CCTAGA;
PF3D7_1337900	fimo	nucleotide_motif	992	997	28.5	-	.	Name=PF3D7_1143100_PF3D7_1337900-;Alias=;ID=PF3D7_1143100-6-PF3D7_1337900;pvalue=0.0014;sequence=TCTAGG;
PF3D7_1337900	fimo	nucleotide_motif	783	788	23.9	+	.	Name=PF3D7_1143100_PF3D7_1337900+;Alias=;ID=PF3D7_1143100-7-PF3D7_1337900;pvalue=0.00408;sequence=GGTCGA;
PF3D7_1337900	fimo	nucleotide_motif	783	788	23.9	-	.	Name=PF3D7_1143100_PF3D7_1337900-;Alias=;ID=PF3D7_1143100-8-PF3D7_1337900;pvalue=0.00408;sequence=TCGACC;
PF3D7_1337900	fimo	nucleotide_motif	256	261	21.3	+	.	Name=PF3D7_1143100_PF3D7_1337900+;Alias=;ID=PF3D7_1143100-9-PF3D7_1337900;pvalue=0.00736;sequence=GTGAGT;
PF3D7_1337900	fimo	nucleotide_motif	256	261	21.3	-	.	Name=PF3D7_1143100_PF3D7_1337900-;Alias=;ID=PF3D7_1143100-10-PF3D7_1337900;pvalue=0.00736;sequence=ACTCAC;
PF3D7_1337900	fimo	nucleotide_motif	824	829	21.3	+	.	Name=PF3D7_1143100_PF3D7_1337900+;Alias=;ID=PF3D7_1143100-11-PF3D7_1337900;pvalue=0.00736;sequence=ACTCAC;
PF3D7_1337900	fimo	nucleotide_motif	824	829	21.3	-	.	Name=PF3D7_1143100_PF3D7_1337900-;Alias=;ID=PF3D7_1143100-12-PF3D7_1337900;pvalue=0.00736;sequence=GTGAGT;
PF3D7_1337900	fimo	nucleotide_motif	675	680	21.3	+	.	Name=PF3D7_1143100_PF3D7_1337900+;Alias=;ID=PF3D7_1143100-13-PF3D7_1337900;pvalue=0.00746;sequence=GCCACA;
PF3D7_1337900	fimo	nucleotide_motif	675	680	21.3	-	.	Name=PF3D7_1143100_PF3D7_1337900-;Alias=;ID=PF3D7_1143100-14-PF3D7_1337900;pvalue=0.00746;sequence=TGTGGC;
PF3D7_1337900	fimo	nucleotide_motif	234	239	20.5	+	.	Name=PF3D7_1143100_PF3D7_1337900+;Alias=;ID=PF3D7_1143100-15-PF3D7_1337900;pvalue=0.00898;sequence=GTTGAC;
PF3D7_1337900	fimo	nucleotide_motif	234	239	20.5	-	.	Name=PF3D7_1143100_PF3D7_1337900-;Alias=;ID=PF3D7_1143100-16-PF3D7_1337900;pvalue=0.00898;sequence=GTCAAC;
PF3D7_1337900	fimo	nucleotide_motif	251	256	20.4	+	.	Name=PF3D7_1143100_PF3D7_1337900+;Alias=;ID=PF3D7_1143100-17-PF3D7_1337900;pvalue=0.00906;sequence=CCAAGG;
PF3D7_1337900	fimo	nucleotide_motif	251	256	20.4	-	.	Name=PF3D7_1143100_PF3D7_1337900-;Alias=;ID=PF3D7_1143100-18-PF3D7_1337900;pvalue=0.00906;sequence=CCTTGG;
PF3D7_1338000	fimo	nucleotide_motif	426	431	31.7	+	.	Name=PF3D7_1143100_PF3D7_1338000+;Alias=;ID=PF3D7_1143100-1-PF3D7_1338000;pvalue=0.000678;sequence=GATACC;
PF3D7_1338000	fimo	nucleotide_motif	426	431	31.7	-	.	Name=PF3D7_1143100_PF3D7_1338000-;Alias=;ID=PF3D7_1143100-2-PF3D7_1338000;pvalue=0.000678;sequence=GGTATC;
PF3D7_1338000	fimo	nucleotide_motif	602	607	28	+	.	Name=PF3D7_1143100_PF3D7_1338000+;Alias=;ID=PF3D7_1143100-3-PF3D7_1338000;pvalue=0.00159;sequence=CCCAGG;
PF3D7_1338000	fimo	nucleotide_motif	602	607	28	-	.	Name=PF3D7_1143100_PF3D7_1338000-;Alias=;ID=PF3D7_1143100-4-PF3D7_1338000;pvalue=0.00159;sequence=CCTGGG;
PF3D7_1338000	fimo	nucleotide_motif	86	91	25.6	+	.	Name=PF3D7_1143100_PF3D7_1338000+;Alias=;ID=PF3D7_1143100-5-PF3D7_1338000;pvalue=0.00274;sequence=GATAAC;
PF3D7_1338000	fimo	nucleotide_motif	86	91	25.6	-	.	Name=PF3D7_1143100_PF3D7_1338000-;Alias=;ID=PF3D7_1143100-6-PF3D7_1338000;pvalue=0.00274;sequence=GTTATC;
PF3D7_1338000	fimo	nucleotide_motif	568	573	24.2	+	.	Name=PF3D7_1143100_PF3D7_1338000+;Alias=;ID=PF3D7_1143100-7-PF3D7_1338000;pvalue=0.00377;sequence=GGGAAC;
PF3D7_1338000	fimo	nucleotide_motif	568	573	24.2	-	.	Name=PF3D7_1143100_PF3D7_1338000-;Alias=;ID=PF3D7_1143100-8-PF3D7_1338000;pvalue=0.00377;sequence=GTTCCC;
PF3D7_1338000	fimo	nucleotide_motif	363	368	23.9	+	.	Name=PF3D7_1143100_PF3D7_1338000+;Alias=;ID=PF3D7_1143100-9-PF3D7_1338000;pvalue=0.00404;sequence=ACTAGT;
PF3D7_1338000	fimo	nucleotide_motif	363	368	23.9	-	.	Name=PF3D7_1143100_PF3D7_1338000-;Alias=;ID=PF3D7_1143100-10-PF3D7_1338000;pvalue=0.00404;sequence=ACTAGT;
PF3D7_1338000	fimo	nucleotide_motif	774	779	23.9	+	.	Name=PF3D7_1143100_PF3D7_1338000+;Alias=;ID=PF3D7_1143100-11-PF3D7_1338000;pvalue=0.00408;sequence=TCTCCC;
PF3D7_1338000	fimo	nucleotide_motif	774	779	23.9	-	.	Name=PF3D7_1143100_PF3D7_1338000-;Alias=;ID=PF3D7_1143100-12-PF3D7_1338000;pvalue=0.00408;sequence=GGGAGA;
PF3D7_1338000	fimo	nucleotide_motif	564	569	23	+	.	Name=PF3D7_1143100_PF3D7_1338000+;Alias=;ID=PF3D7_1143100-13-PF3D7_1338000;pvalue=0.00498;sequence=GATGGG;
PF3D7_1338000	fimo	nucleotide_motif	564	569	23	-	.	Name=PF3D7_1143100_PF3D7_1338000-;Alias=;ID=PF3D7_1143100-14-PF3D7_1338000;pvalue=0.00498;sequence=CCCATC;
PF3D7_1338000	fimo	nucleotide_motif	492	497	22.7	+	.	Name=PF3D7_1143100_PF3D7_1338000+;Alias=;ID=PF3D7_1143100-15-PF3D7_1338000;pvalue=0.00535;sequence=ACTAGA;
PF3D7_1338000	fimo	nucleotide_motif	492	497	22.7	-	.	Name=PF3D7_1143100_PF3D7_1338000-;Alias=;ID=PF3D7_1143100-16-PF3D7_1338000;pvalue=0.00535;sequence=TCTAGT;
PF3D7_1338000	fimo	nucleotide_motif	556	561	22.7	+	.	Name=PF3D7_1143100_PF3D7_1338000+;Alias=;ID=PF3D7_1143100-17-PF3D7_1338000;pvalue=0.00535;sequence=ACTAGA;
PF3D7_1338000	fimo	nucleotide_motif	556	561	22.7	-	.	Name=PF3D7_1143100_PF3D7_1338000-;Alias=;ID=PF3D7_1143100-18-PF3D7_1338000;pvalue=0.00535;sequence=TCTAGT;
PF3D7_1338000	fimo	nucleotide_motif	756	761	21.6	+	.	Name=PF3D7_1143100_PF3D7_1338000+;Alias=;ID=PF3D7_1143100-19-PF3D7_1338000;pvalue=0.00685;sequence=TCTCTC;
PF3D7_1338000	fimo	nucleotide_motif	758	763	21.6	+	.	Name=PF3D7_1143100_PF3D7_1338000+;Alias=;ID=PF3D7_1143100-20-PF3D7_1338000;pvalue=0.00685;sequence=TCTCTC;
PF3D7_1338000	fimo	nucleotide_motif	756	761	21.6	-	.	Name=PF3D7_1143100_PF3D7_1338000-;Alias=;ID=PF3D7_1143100-21-PF3D7_1338000;pvalue=0.00685;sequence=GAGAGA;
PF3D7_1338000	fimo	nucleotide_motif	758	763	21.6	-	.	Name=PF3D7_1143100_PF3D7_1338000-;Alias=;ID=PF3D7_1143100-22-PF3D7_1338000;pvalue=0.00685;sequence=GAGAGA;
PF3D7_1338000	fimo	nucleotide_motif	684	689	21.3	+	.	Name=PF3D7_1143100_PF3D7_1338000+;Alias=;ID=PF3D7_1143100-23-PF3D7_1338000;pvalue=0.00736;sequence=GCTCAT;
PF3D7_1338000	fimo	nucleotide_motif	684	689	21.3	-	.	Name=PF3D7_1143100_PF3D7_1338000-;Alias=;ID=PF3D7_1143100-24-PF3D7_1338000;pvalue=0.00736;sequence=ATGAGC;
PF3D7_1338000	fimo	nucleotide_motif	870	875	20.9	+	.	Name=PF3D7_1143100_PF3D7_1338000+;Alias=;ID=PF3D7_1143100-25-PF3D7_1338000;pvalue=0.00807;sequence=ACTGTC;
PF3D7_1338000	fimo	nucleotide_motif	870	875	20.9	-	.	Name=PF3D7_1143100_PF3D7_1338000-;Alias=;ID=PF3D7_1143100-26-PF3D7_1338000;pvalue=0.00807;sequence=GACAGT;
PF3D7_1338000	fimo	nucleotide_motif	873	878	20.5	+	.	Name=PF3D7_1143100_PF3D7_1338000+;Alias=;ID=PF3D7_1143100-27-PF3D7_1338000;pvalue=0.00898;sequence=GTCAAC;
PF3D7_1338000	fimo	nucleotide_motif	873	878	20.5	-	.	Name=PF3D7_1143100_PF3D7_1338000-;Alias=;ID=PF3D7_1143100-28-PF3D7_1338000;pvalue=0.00898;sequence=GTTGAC;
PF3D7_1338000	fimo	nucleotide_motif	398	403	20.4	+	.	Name=PF3D7_1143100_PF3D7_1338000+;Alias=;ID=PF3D7_1143100-29-PF3D7_1338000;pvalue=0.00919;sequence=ACCAGA;
PF3D7_1338000	fimo	nucleotide_motif	398	403	20.4	-	.	Name=PF3D7_1143100_PF3D7_1338000-;Alias=;ID=PF3D7_1143100-30-PF3D7_1338000;pvalue=0.00919;sequence=TCTGGT;
PF3D7_1338000	fimo	nucleotide_motif	33	38	20.2	+	.	Name=PF3D7_1143100_PF3D7_1338000+;Alias=;ID=PF3D7_1143100-31-PF3D7_1338000;pvalue=0.00957;sequence=TCTGAC;
PF3D7_1338000	fimo	nucleotide_motif	33	38	20.2	-	.	Name=PF3D7_1143100_PF3D7_1338000-;Alias=;ID=PF3D7_1143100-32-PF3D7_1338000;pvalue=0.00957;sequence=GTCAGA;
PF3D7_1338000	fimo	nucleotide_motif	395	400	20.2	+	.	Name=PF3D7_1143100_PF3D7_1338000+;Alias=;ID=PF3D7_1143100-33-PF3D7_1338000;pvalue=0.00964;sequence=GGAACC;
PF3D7_1338000	fimo	nucleotide_motif	395	400	20.2	-	.	Name=PF3D7_1143100_PF3D7_1338000-;Alias=;ID=PF3D7_1143100-34-PF3D7_1338000;pvalue=0.00964;sequence=GGTTCC;
PF3D7_1338100	fimo	nucleotide_motif	315	320	29.1	+	.	Name=PF3D7_1143100_PF3D7_1338100+;Alias=;ID=PF3D7_1143100-1-PF3D7_1338100;pvalue=0.00123;sequence=GATATC;
PF3D7_1338100	fimo	nucleotide_motif	315	320	29.1	-	.	Name=PF3D7_1143100_PF3D7_1338100-;Alias=;ID=PF3D7_1143100-2-PF3D7_1338100;pvalue=0.00123;sequence=GATATC;
PF3D7_1338100	fimo	nucleotide_motif	363	368	29.1	+	.	Name=PF3D7_1143100_PF3D7_1338100+;Alias=;ID=PF3D7_1143100-3-PF3D7_1338100;pvalue=0.00123;sequence=GATATC;
PF3D7_1338100	fimo	nucleotide_motif	363	368	29.1	-	.	Name=PF3D7_1143100_PF3D7_1338100-;Alias=;ID=PF3D7_1143100-4-PF3D7_1338100;pvalue=0.00123;sequence=GATATC;
PF3D7_1338100	fimo	nucleotide_motif	406	411	29.1	+	.	Name=PF3D7_1143100_PF3D7_1338100+;Alias=;ID=PF3D7_1143100-5-PF3D7_1338100;pvalue=0.00123;sequence=GATATC;
PF3D7_1338100	fimo	nucleotide_motif	406	411	29.1	-	.	Name=PF3D7_1143100_PF3D7_1338100-;Alias=;ID=PF3D7_1143100-6-PF3D7_1338100;pvalue=0.00123;sequence=GATATC;
PF3D7_1338100	fimo	nucleotide_motif	591	596	28.7	+	.	Name=PF3D7_1143100_PF3D7_1338100+;Alias=;ID=PF3D7_1143100-7-PF3D7_1338100;pvalue=0.00134;sequence=GCTTTC;
PF3D7_1338100	fimo	nucleotide_motif	591	596	28.7	-	.	Name=PF3D7_1143100_PF3D7_1338100-;Alias=;ID=PF3D7_1143100-8-PF3D7_1338100;pvalue=0.00134;sequence=GAAAGC;
PF3D7_1338100	fimo	nucleotide_motif	225	230	25.6	+	.	Name=PF3D7_1143100_PF3D7_1338100+;Alias=;ID=PF3D7_1143100-9-PF3D7_1338100;pvalue=0.00274;sequence=GTTATC;
PF3D7_1338100	fimo	nucleotide_motif	225	230	25.6	-	.	Name=PF3D7_1143100_PF3D7_1338100-;Alias=;ID=PF3D7_1143100-10-PF3D7_1338100;pvalue=0.00274;sequence=GATAAC;
PF3D7_1338100	fimo	nucleotide_motif	637	642	25.6	+	.	Name=PF3D7_1143100_PF3D7_1338100+;Alias=;ID=PF3D7_1143100-11-PF3D7_1338100;pvalue=0.00274;sequence=GATAAC;
PF3D7_1338100	fimo	nucleotide_motif	637	642	25.6	-	.	Name=PF3D7_1143100_PF3D7_1338100-;Alias=;ID=PF3D7_1143100-12-PF3D7_1338100;pvalue=0.00274;sequence=GTTATC;
PF3D7_1338100	fimo	nucleotide_motif	455	460	25.4	+	.	Name=PF3D7_1143100_PF3D7_1338100+;Alias=;ID=PF3D7_1143100-13-PF3D7_1338100;pvalue=0.00285;sequence=GCAAAC;
PF3D7_1338100	fimo	nucleotide_motif	455	460	25.4	-	.	Name=PF3D7_1143100_PF3D7_1338100-;Alias=;ID=PF3D7_1143100-14-PF3D7_1338100;pvalue=0.00285;sequence=GTTTGC;
PF3D7_1338100	fimo	nucleotide_motif	910	915	24.4	+	.	Name=PF3D7_1143100_PF3D7_1338100+;Alias=;ID=PF3D7_1143100-15-PF3D7_1338100;pvalue=0.00364;sequence=GATAGA;
PF3D7_1338100	fimo	nucleotide_motif	910	915	24.4	-	.	Name=PF3D7_1143100_PF3D7_1338100-;Alias=;ID=PF3D7_1143100-16-PF3D7_1338100;pvalue=0.00364;sequence=TCTATC;
PF3D7_1338100	fimo	nucleotide_motif	23	28	23.2	+	.	Name=PF3D7_1143100_PF3D7_1338100+;Alias=;ID=PF3D7_1143100-17-PF3D7_1338100;pvalue=0.00477;sequence=GTTAGT;
PF3D7_1338100	fimo	nucleotide_motif	23	28	23.2	-	.	Name=PF3D7_1143100_PF3D7_1338100-;Alias=;ID=PF3D7_1143100-18-PF3D7_1338100;pvalue=0.00477;sequence=ACTAAC;
PF3D7_1338100	fimo	nucleotide_motif	481	486	22	+	.	Name=PF3D7_1143100_PF3D7_1338100+;Alias=;ID=PF3D7_1143100-19-PF3D7_1338100;pvalue=0.00627;sequence=GCTCTT;
PF3D7_1338100	fimo	nucleotide_motif	481	486	22	-	.	Name=PF3D7_1143100_PF3D7_1338100-;Alias=;ID=PF3D7_1143100-20-PF3D7_1338100;pvalue=0.00627;sequence=AAGAGC;
PF3D7_1338100	fimo	nucleotide_motif	742	747	22	+	.	Name=PF3D7_1143100_PF3D7_1338100+;Alias=;ID=PF3D7_1143100-21-PF3D7_1338100;pvalue=0.00627;sequence=GAGAGT;
PF3D7_1338100	fimo	nucleotide_motif	742	747	22	-	.	Name=PF3D7_1143100_PF3D7_1338100-;Alias=;ID=PF3D7_1143100-22-PF3D7_1338100;pvalue=0.00627;sequence=ACTCTC;
PF3D7_1338100	fimo	nucleotide_motif	760	765	22	+	.	Name=PF3D7_1143100_PF3D7_1338100+;Alias=;ID=PF3D7_1143100-23-PF3D7_1338100;pvalue=0.00627;sequence=GAGAGT;
PF3D7_1338100	fimo	nucleotide_motif	760	765	22	-	.	Name=PF3D7_1143100_PF3D7_1338100-;Alias=;ID=PF3D7_1143100-24-PF3D7_1338100;pvalue=0.00627;sequence=ACTCTC;
PF3D7_1338100	fimo	nucleotide_motif	570	575	21.6	+	.	Name=PF3D7_1143100_PF3D7_1338100+;Alias=;ID=PF3D7_1143100-25-PF3D7_1338100;pvalue=0.00685;sequence=TCTCTC;
PF3D7_1338100	fimo	nucleotide_motif	570	575	21.6	-	.	Name=PF3D7_1143100_PF3D7_1338100-;Alias=;ID=PF3D7_1143100-26-PF3D7_1338100;pvalue=0.00685;sequence=GAGAGA;
PF3D7_1338100	fimo	nucleotide_motif	185	190	21.3	+	.	Name=PF3D7_1143100_PF3D7_1338100+;Alias=;ID=PF3D7_1143100-27-PF3D7_1338100;pvalue=0.00742;sequence=GTTCAC;
PF3D7_1338100	fimo	nucleotide_motif	185	190	21.3	-	.	Name=PF3D7_1143100_PF3D7_1338100-;Alias=;ID=PF3D7_1143100-28-PF3D7_1338100;pvalue=0.00742;sequence=GTGAAC;
PF3D7_1338100	fimo	nucleotide_motif	649	654	21.1	+	.	Name=PF3D7_1143100_PF3D7_1338100+;Alias=;ID=PF3D7_1143100-29-PF3D7_1338100;pvalue=0.00781;sequence=GTGAGA;
PF3D7_1338100	fimo	nucleotide_motif	649	654	21.1	-	.	Name=PF3D7_1143100_PF3D7_1338100-;Alias=;ID=PF3D7_1143100-30-PF3D7_1338100;pvalue=0.00781;sequence=TCTCAC;
PF3D7_1338100	fimo	nucleotide_motif	195	200	20.7	+	.	Name=PF3D7_1143100_PF3D7_1338100+;Alias=;ID=PF3D7_1143100-31-PF3D7_1338100;pvalue=0.00856;sequence=GACAGA;
PF3D7_1338100	fimo	nucleotide_motif	195	200	20.7	-	.	Name=PF3D7_1143100_PF3D7_1338100-;Alias=;ID=PF3D7_1143100-32-PF3D7_1338100;pvalue=0.00856;sequence=TCTGTC;
PF3D7_1338100	fimo	nucleotide_motif	95	100	20.6	+	.	Name=PF3D7_1143100_PF3D7_1338100+;Alias=;ID=PF3D7_1143100-33-PF3D7_1338100;pvalue=0.00869;sequence=GGGGGA;
PF3D7_1338100	fimo	nucleotide_motif	95	100	20.6	-	.	Name=PF3D7_1143100_PF3D7_1338100-;Alias=;ID=PF3D7_1143100-34-PF3D7_1338100;pvalue=0.00869;sequence=TCCCCC;
PF3D7_1338100	fimo	nucleotide_motif	477	482	20.5	+	.	Name=PF3D7_1143100_PF3D7_1338100+;Alias=;ID=PF3D7_1143100-35-PF3D7_1338100;pvalue=0.00892;sequence=ATTGGC;
PF3D7_1338100	fimo	nucleotide_motif	477	482	20.5	-	.	Name=PF3D7_1143100_PF3D7_1338100-;Alias=;ID=PF3D7_1143100-36-PF3D7_1338100;pvalue=0.00892;sequence=GCCAAT;
PF3D7_1338100	fimo	nucleotide_motif	791	796	20.4	+	.	Name=PF3D7_1143100_PF3D7_1338100+;Alias=;ID=PF3D7_1143100-37-PF3D7_1338100;pvalue=0.00906;sequence=CCTTGG;
PF3D7_1338100	fimo	nucleotide_motif	791	796	20.4	-	.	Name=PF3D7_1143100_PF3D7_1338100-;Alias=;ID=PF3D7_1143100-38-PF3D7_1338100;pvalue=0.00906;sequence=CCAAGG;
PF3D7_1338200	fimo	nucleotide_motif	603	608	25.3	+	.	Name=PF3D7_1143100_PF3D7_1338200+;Alias=;ID=PF3D7_1143100-1-PF3D7_1338200;pvalue=0.00295;sequence=GCTCCT;
PF3D7_1338200	fimo	nucleotide_motif	603	608	25.3	-	.	Name=PF3D7_1143100_PF3D7_1338200-;Alias=;ID=PF3D7_1143100-2-PF3D7_1338200;pvalue=0.00295;sequence=AGGAGC;
PF3D7_1338200	fimo	nucleotide_motif	893	898	24.4	+	.	Name=PF3D7_1143100_PF3D7_1338200+;Alias=;ID=PF3D7_1143100-3-PF3D7_1338200;pvalue=0.00364;sequence=GATAGA;
PF3D7_1338200	fimo	nucleotide_motif	893	898	24.4	-	.	Name=PF3D7_1143100_PF3D7_1338200-;Alias=;ID=PF3D7_1143100-4-PF3D7_1338200;pvalue=0.00364;sequence=TCTATC;
PF3D7_1338200	fimo	nucleotide_motif	358	363	24.2	+	.	Name=PF3D7_1143100_PF3D7_1338200+;Alias=;ID=PF3D7_1143100-5-PF3D7_1338200;pvalue=0.00383;sequence=GATCTC;
PF3D7_1338200	fimo	nucleotide_motif	358	363	24.2	-	.	Name=PF3D7_1143100_PF3D7_1338200-;Alias=;ID=PF3D7_1143100-6-PF3D7_1338200;pvalue=0.00383;sequence=GAGATC;
PF3D7_1338200	fimo	nucleotide_motif	709	714	21.9	+	.	Name=PF3D7_1143100_PF3D7_1338200+;Alias=;ID=PF3D7_1143100-7-PF3D7_1338200;pvalue=0.0064;sequence=GAGAAC;
PF3D7_1338200	fimo	nucleotide_motif	709	714	21.9	-	.	Name=PF3D7_1143100_PF3D7_1338200-;Alias=;ID=PF3D7_1143100-8-PF3D7_1338200;pvalue=0.0064;sequence=GTTCTC;
PF3D7_1338200	fimo	nucleotide_motif	487	492	21.6	+	.	Name=PF3D7_1143100_PF3D7_1338200+;Alias=;ID=PF3D7_1143100-9-PF3D7_1338200;pvalue=0.00698;sequence=GTTGCC;
PF3D7_1338200	fimo	nucleotide_motif	487	492	21.6	-	.	Name=PF3D7_1143100_PF3D7_1338200-;Alias=;ID=PF3D7_1143100-10-PF3D7_1338200;pvalue=0.00698;sequence=GGCAAC;
PF3D7_1338200	fimo	nucleotide_motif	483	488	21.5	+	.	Name=PF3D7_1143100_PF3D7_1338200+;Alias=;ID=PF3D7_1143100-11-PF3D7_1338200;pvalue=0.00711;sequence=ACGAGT;
PF3D7_1338200	fimo	nucleotide_motif	483	488	21.5	-	.	Name=PF3D7_1143100_PF3D7_1338200-;Alias=;ID=PF3D7_1143100-12-PF3D7_1338200;pvalue=0.00711;sequence=ACTCGT;
PF3D7_1338200	fimo	nucleotide_motif	601	606	21.1	+	.	Name=PF3D7_1143100_PF3D7_1338200+;Alias=;ID=PF3D7_1143100-13-PF3D7_1338200;pvalue=0.00783;sequence=ACGCTC;
PF3D7_1338200	fimo	nucleotide_motif	601	606	21.1	-	.	Name=PF3D7_1143100_PF3D7_1338200-;Alias=;ID=PF3D7_1143100-14-PF3D7_1338200;pvalue=0.00783;sequence=GAGCGT;
PF3D7_1338200	fimo	nucleotide_motif	148	153	20.9	+	.	Name=PF3D7_1143100_PF3D7_1338200+;Alias=;ID=PF3D7_1143100-15-PF3D7_1338200;pvalue=0.00809;sequence=ACAGGC;
PF3D7_1338200	fimo	nucleotide_motif	148	153	20.9	-	.	Name=PF3D7_1143100_PF3D7_1338200-;Alias=;ID=PF3D7_1143100-16-PF3D7_1338200;pvalue=0.00809;sequence=GCCTGT;
PF3D7_1338200	fimo	nucleotide_motif	490	495	20.7	+	.	Name=PF3D7_1143100_PF3D7_1338200+;Alias=;ID=PF3D7_1143100-17-PF3D7_1338200;pvalue=0.00856;sequence=GCCATA;
PF3D7_1338200	fimo	nucleotide_motif	490	495	20.7	-	.	Name=PF3D7_1143100_PF3D7_1338200-;Alias=;ID=PF3D7_1143100-18-PF3D7_1338200;pvalue=0.00856;sequence=TATGGC;
PF3D7_1338200	fimo	nucleotide_motif	772	777	20.3	+	.	Name=PF3D7_1143100_PF3D7_1338200+;Alias=;ID=PF3D7_1143100-19-PF3D7_1338200;pvalue=0.00935;sequence=CCTTCC;
PF3D7_1338200	fimo	nucleotide_motif	772	777	20.3	-	.	Name=PF3D7_1143100_PF3D7_1338200-;Alias=;ID=PF3D7_1143100-20-PF3D7_1338200;pvalue=0.00935;sequence=GGAAGG;
PF3D7_1338300	fimo	nucleotide_motif	916	921	24.4	+	.	Name=PF3D7_1143100_PF3D7_1338300+;Alias=;ID=PF3D7_1143100-1-PF3D7_1338300;pvalue=0.00364;sequence=TCTATC;
PF3D7_1338300	fimo	nucleotide_motif	916	921	24.4	-	.	Name=PF3D7_1143100_PF3D7_1338300-;Alias=;ID=PF3D7_1143100-2-PF3D7_1338300;pvalue=0.00364;sequence=GATAGA;
PF3D7_1338300	fimo	nucleotide_motif	496	501	21.1	+	.	Name=PF3D7_1143100_PF3D7_1338300+;Alias=;ID=PF3D7_1143100-3-PF3D7_1338300;pvalue=0.00781;sequence=TCTCAC;
PF3D7_1338300	fimo	nucleotide_motif	496	501	21.1	-	.	Name=PF3D7_1143100_PF3D7_1338300-;Alias=;ID=PF3D7_1143100-4-PF3D7_1338300;pvalue=0.00781;sequence=GTGAGA;
PF3D7_1338300	fimo	nucleotide_motif	646	651	20.4	+	.	Name=PF3D7_1143100_PF3D7_1338300+;Alias=;ID=PF3D7_1143100-5-PF3D7_1338300;pvalue=0.00919;sequence=TCCAGT;
PF3D7_1338300	fimo	nucleotide_motif	646	651	20.4	-	.	Name=PF3D7_1143100_PF3D7_1338300-;Alias=;ID=PF3D7_1143100-6-PF3D7_1338300;pvalue=0.00919;sequence=ACTGGA;
PF3D7_1338300	fimo	nucleotide_motif	476	481	20.1	+	.	Name=PF3D7_1143100_PF3D7_1338300+;Alias=;ID=PF3D7_1143100-7-PF3D7_1338300;pvalue=0.00975;sequence=GCCCTA;
PF3D7_1338300	fimo	nucleotide_motif	476	481	20.1	-	.	Name=PF3D7_1143100_PF3D7_1338300-;Alias=;ID=PF3D7_1143100-8-PF3D7_1338300;pvalue=0.00975;sequence=TAGGGC;
PF3D7_1338300	fimo	nucleotide_motif	478	483	20	+	.	Name=PF3D7_1143100_PF3D7_1338300+;Alias=;ID=PF3D7_1143100-9-PF3D7_1338300;pvalue=0.00993;sequence=CCTACT;
PF3D7_1338300	fimo	nucleotide_motif	478	483	20	-	.	Name=PF3D7_1143100_PF3D7_1338300-;Alias=;ID=PF3D7_1143100-10-PF3D7_1338300;pvalue=0.00993;sequence=AGTAGG;
PF3D7_1338400	fimo	nucleotide_motif	434	439	35.3	+	.	Name=PF3D7_1143100_PF3D7_1338400+;Alias=;ID=PF3D7_1143100-1-PF3D7_1338400;pvalue=0.000297;sequence=GCCAGG;
PF3D7_1338400	fimo	nucleotide_motif	434	439	35.3	-	.	Name=PF3D7_1143100_PF3D7_1338400-;Alias=;ID=PF3D7_1143100-2-PF3D7_1338400;pvalue=0.000297;sequence=CCTGGC;
PF3D7_1338400	fimo	nucleotide_motif	763	768	31.5	+	.	Name=PF3D7_1143100_PF3D7_1338400+;Alias=;ID=PF3D7_1143100-3-PF3D7_1338400;pvalue=0.000699;sequence=CCGAGG;
PF3D7_1338400	fimo	nucleotide_motif	763	768	31.5	-	.	Name=PF3D7_1143100_PF3D7_1338400-;Alias=;ID=PF3D7_1143100-4-PF3D7_1338400;pvalue=0.000699;sequence=CCTCGG;
PF3D7_1338400	fimo	nucleotide_motif	781	786	31.5	+	.	Name=PF3D7_1143100_PF3D7_1338400+;Alias=;ID=PF3D7_1143100-5-PF3D7_1338400;pvalue=0.000705;sequence=GGGAGG;
PF3D7_1338400	fimo	nucleotide_motif	781	786	31.5	-	.	Name=PF3D7_1143100_PF3D7_1338400-;Alias=;ID=PF3D7_1143100-6-PF3D7_1338400;pvalue=0.000705;sequence=CCTCCC;
PF3D7_1338400	fimo	nucleotide_motif	89	94	31.5	+	.	Name=PF3D7_1143100_PF3D7_1338400+;Alias=;ID=PF3D7_1143100-7-PF3D7_1338400;pvalue=0.000707;sequence=GGTCCC;
PF3D7_1338400	fimo	nucleotide_motif	89	94	31.5	-	.	Name=PF3D7_1143100_PF3D7_1338400-;Alias=;ID=PF3D7_1143100-8-PF3D7_1338400;pvalue=0.000707;sequence=GGGACC;
PF3D7_1338400	fimo	nucleotide_motif	785	790	31.5	+	.	Name=PF3D7_1143100_PF3D7_1338400+;Alias=;ID=PF3D7_1143100-9-PF3D7_1338400;pvalue=0.000707;sequence=GGGACC;
PF3D7_1338400	fimo	nucleotide_motif	785	790	31.5	-	.	Name=PF3D7_1143100_PF3D7_1338400-;Alias=;ID=PF3D7_1143100-10-PF3D7_1338400;pvalue=0.000707;sequence=GGTCCC;
PF3D7_1338400	fimo	nucleotide_motif	692	697	30.5	+	.	Name=PF3D7_1143100_PF3D7_1338400+;Alias=;ID=PF3D7_1143100-11-PF3D7_1338400;pvalue=0.000882;sequence=GTTAGG;
PF3D7_1338400	fimo	nucleotide_motif	692	697	30.5	-	.	Name=PF3D7_1143100_PF3D7_1338400-;Alias=;ID=PF3D7_1143100-12-PF3D7_1338400;pvalue=0.000882;sequence=CCTAAC;
PF3D7_1338400	fimo	nucleotide_motif	147	152	25.6	+	.	Name=PF3D7_1143100_PF3D7_1338400+;Alias=;ID=PF3D7_1143100-13-PF3D7_1338400;pvalue=0.00274;sequence=GATAAC;
PF3D7_1338400	fimo	nucleotide_motif	147	152	25.6	-	.	Name=PF3D7_1143100_PF3D7_1338400-;Alias=;ID=PF3D7_1143100-14-PF3D7_1338400;pvalue=0.00274;sequence=GTTATC;
PF3D7_1338400	fimo	nucleotide_motif	597	602	23.9	+	.	Name=PF3D7_1143100_PF3D7_1338400+;Alias=;ID=PF3D7_1143100-15-PF3D7_1338400;pvalue=0.00408;sequence=TGTCGC;
PF3D7_1338400	fimo	nucleotide_motif	597	602	23.9	-	.	Name=PF3D7_1143100_PF3D7_1338400-;Alias=;ID=PF3D7_1143100-16-PF3D7_1338400;pvalue=0.00408;sequence=GCGACA;
PF3D7_1338400	fimo	nucleotide_motif	767	772	23.9	+	.	Name=PF3D7_1143100_PF3D7_1338400+;Alias=;ID=PF3D7_1143100-17-PF3D7_1338400;pvalue=0.00408;sequence=GGGAGA;
PF3D7_1338400	fimo	nucleotide_motif	767	772	23.9	-	.	Name=PF3D7_1143100_PF3D7_1338400-;Alias=;ID=PF3D7_1143100-18-PF3D7_1338400;pvalue=0.00408;sequence=TCTCCC;
PF3D7_1338400	fimo	nucleotide_motif	663	668	23	+	.	Name=PF3D7_1143100_PF3D7_1338400+;Alias=;ID=PF3D7_1143100-19-PF3D7_1338400;pvalue=0.005;sequence=GGTGTC;
PF3D7_1338400	fimo	nucleotide_motif	663	668	23	-	.	Name=PF3D7_1143100_PF3D7_1338400-;Alias=;ID=PF3D7_1143100-20-PF3D7_1338400;pvalue=0.005;sequence=GACACC;
PF3D7_1338400	fimo	nucleotide_motif	656	661	22.2	+	.	Name=PF3D7_1143100_PF3D7_1338400+;Alias=;ID=PF3D7_1143100-21-PF3D7_1338400;pvalue=0.00604;sequence=GTTAGA;
PF3D7_1338400	fimo	nucleotide_motif	656	661	22.2	-	.	Name=PF3D7_1143100_PF3D7_1338400-;Alias=;ID=PF3D7_1143100-22-PF3D7_1338400;pvalue=0.00604;sequence=TCTAAC;
PF3D7_1338400	fimo	nucleotide_motif	775	780	22	+	.	Name=PF3D7_1143100_PF3D7_1338400+;Alias=;ID=PF3D7_1143100-23-PF3D7_1338400;pvalue=0.00627;sequence=GAGAGT;
PF3D7_1338400	fimo	nucleotide_motif	775	780	22	-	.	Name=PF3D7_1143100_PF3D7_1338400-;Alias=;ID=PF3D7_1143100-24-PF3D7_1338400;pvalue=0.00627;sequence=ACTCTC;
PF3D7_1338400	fimo	nucleotide_motif	430	435	21.9	+	.	Name=PF3D7_1143100_PF3D7_1338400+;Alias=;ID=PF3D7_1143100-25-PF3D7_1338400;pvalue=0.00642;sequence=GTGTGC;
PF3D7_1338400	fimo	nucleotide_motif	430	435	21.9	-	.	Name=PF3D7_1143100_PF3D7_1338400-;Alias=;ID=PF3D7_1143100-26-PF3D7_1338400;pvalue=0.00642;sequence=GCACAC;
PF3D7_1338400	fimo	nucleotide_motif	769	774	21.6	+	.	Name=PF3D7_1143100_PF3D7_1338400+;Alias=;ID=PF3D7_1143100-27-PF3D7_1338400;pvalue=0.00685;sequence=GAGAGA;
PF3D7_1338400	fimo	nucleotide_motif	771	776	21.6	+	.	Name=PF3D7_1143100_PF3D7_1338400+;Alias=;ID=PF3D7_1143100-28-PF3D7_1338400;pvalue=0.00685;sequence=GAGAGA;
PF3D7_1338400	fimo	nucleotide_motif	773	778	21.6	+	.	Name=PF3D7_1143100_PF3D7_1338400+;Alias=;ID=PF3D7_1143100-29-PF3D7_1338400;pvalue=0.00685;sequence=GAGAGA;
PF3D7_1338400	fimo	nucleotide_motif	769	774	21.6	-	.	Name=PF3D7_1143100_PF3D7_1338400-;Alias=;ID=PF3D7_1143100-30-PF3D7_1338400;pvalue=0.00685;sequence=TCTCTC;
PF3D7_1338400	fimo	nucleotide_motif	771	776	21.6	-	.	Name=PF3D7_1143100_PF3D7_1338400-;Alias=;ID=PF3D7_1143100-31-PF3D7_1338400;pvalue=0.00685;sequence=TCTCTC;
PF3D7_1338400	fimo	nucleotide_motif	773	778	21.6	-	.	Name=PF3D7_1143100_PF3D7_1338400-;Alias=;ID=PF3D7_1143100-32-PF3D7_1338400;pvalue=0.00685;sequence=TCTCTC;
PF3D7_1338400	fimo	nucleotide_motif	172	177	21.6	+	.	Name=PF3D7_1143100_PF3D7_1338400+;Alias=;ID=PF3D7_1143100-33-PF3D7_1338400;pvalue=0.00698;sequence=GGTGAC;
PF3D7_1338400	fimo	nucleotide_motif	172	177	21.6	-	.	Name=PF3D7_1143100_PF3D7_1338400-;Alias=;ID=PF3D7_1143100-34-PF3D7_1338400;pvalue=0.00698;sequence=GTCACC;
PF3D7_1338400	fimo	nucleotide_motif	888	893	21.2	+	.	Name=PF3D7_1143100_PF3D7_1338400+;Alias=;ID=PF3D7_1143100-35-PF3D7_1338400;pvalue=0.00758;sequence=ACGAGA;
PF3D7_1338400	fimo	nucleotide_motif	888	893	21.2	-	.	Name=PF3D7_1143100_PF3D7_1338400-;Alias=;ID=PF3D7_1143100-36-PF3D7_1338400;pvalue=0.00758;sequence=TCTCGT;
PF3D7_1338400	fimo	nucleotide_motif	660	665	20.9	+	.	Name=PF3D7_1143100_PF3D7_1338400+;Alias=;ID=PF3D7_1143100-37-PF3D7_1338400;pvalue=0.00807;sequence=GATGGT;
PF3D7_1338400	fimo	nucleotide_motif	660	665	20.9	-	.	Name=PF3D7_1143100_PF3D7_1338400-;Alias=;ID=PF3D7_1143100-38-PF3D7_1338400;pvalue=0.00807;sequence=ACCATC;
PF3D7_1338400	fimo	nucleotide_motif	787	792	20.2	+	.	Name=PF3D7_1143100_PF3D7_1338400+;Alias=;ID=PF3D7_1143100-39-PF3D7_1338400;pvalue=0.00961;sequence=GACCGT;
PF3D7_1338400	fimo	nucleotide_motif	787	792	20.2	-	.	Name=PF3D7_1143100_PF3D7_1338400-;Alias=;ID=PF3D7_1143100-40-PF3D7_1338400;pvalue=0.00961;sequence=ACGGTC;
PF3D7_1338400	fimo	nucleotide_motif	765	770	20.1	+	.	Name=PF3D7_1143100_PF3D7_1338400+;Alias=;ID=PF3D7_1143100-41-PF3D7_1338400;pvalue=0.00975;sequence=GAGGGA;
PF3D7_1338400	fimo	nucleotide_motif	765	770	20.1	-	.	Name=PF3D7_1143100_PF3D7_1338400-;Alias=;ID=PF3D7_1143100-42-PF3D7_1338400;pvalue=0.00975;sequence=TCCCTC;
PF3D7_1338400	fimo	nucleotide_motif	783	788	20.1	+	.	Name=PF3D7_1143100_PF3D7_1338400+;Alias=;ID=PF3D7_1143100-43-PF3D7_1338400;pvalue=0.00975;sequence=GAGGGA;
PF3D7_1338400	fimo	nucleotide_motif	783	788	20.1	-	.	Name=PF3D7_1143100_PF3D7_1338400-;Alias=;ID=PF3D7_1143100-44-PF3D7_1338400;pvalue=0.00975;sequence=TCCCTC;
PF3D7_1338600	fimo	nucleotide_motif	177	182	38	+	.	Name=PF3D7_1143100_PF3D7_1338600+;Alias=;ID=PF3D7_1143100-1-PF3D7_1338600;pvalue=0.000158;sequence=GCTAGT;
PF3D7_1338600	fimo	nucleotide_motif	177	182	38	-	.	Name=PF3D7_1143100_PF3D7_1338600-;Alias=;ID=PF3D7_1143100-2-PF3D7_1338600;pvalue=0.000158;sequence=ACTAGC;
PF3D7_1338600	fimo	nucleotide_motif	833	838	33.5	+	.	Name=PF3D7_1143100_PF3D7_1338600+;Alias=;ID=PF3D7_1143100-3-PF3D7_1338600;pvalue=0.000443;sequence=TCCAGC;
PF3D7_1338600	fimo	nucleotide_motif	833	838	33.5	-	.	Name=PF3D7_1143100_PF3D7_1338600-;Alias=;ID=PF3D7_1143100-4-PF3D7_1338600;pvalue=0.000443;sequence=GCTGGA;
PF3D7_1338600	fimo	nucleotide_motif	144	149	33.3	+	.	Name=PF3D7_1143100_PF3D7_1338600+;Alias=;ID=PF3D7_1143100-5-PF3D7_1338600;pvalue=0.000471;sequence=GGTAGG;
PF3D7_1338600	fimo	nucleotide_motif	144	149	33.3	-	.	Name=PF3D7_1143100_PF3D7_1338600-;Alias=;ID=PF3D7_1143100-6-PF3D7_1338600;pvalue=0.000471;sequence=CCTACC;
PF3D7_1338600	fimo	nucleotide_motif	173	178	31.6	+	.	Name=PF3D7_1143100_PF3D7_1338600+;Alias=;ID=PF3D7_1143100-7-PF3D7_1338600;pvalue=0.000697;sequence=GGAAGC;
PF3D7_1338600	fimo	nucleotide_motif	173	178	31.6	-	.	Name=PF3D7_1143100_PF3D7_1338600-;Alias=;ID=PF3D7_1143100-8-PF3D7_1338600;pvalue=0.000697;sequence=GCTTCC;
PF3D7_1338600	fimo	nucleotide_motif	627	632	30.5	+	.	Name=PF3D7_1143100_PF3D7_1338600+;Alias=;ID=PF3D7_1143100-9-PF3D7_1338600;pvalue=0.000882;sequence=GCTAAG;
PF3D7_1338600	fimo	nucleotide_motif	627	632	30.5	-	.	Name=PF3D7_1143100_PF3D7_1338600-;Alias=;ID=PF3D7_1143100-10-PF3D7_1338600;pvalue=0.000882;sequence=CTTAGC;
PF3D7_1338600	fimo	nucleotide_motif	603	608	28.1	+	.	Name=PF3D7_1143100_PF3D7_1338600+;Alias=;ID=PF3D7_1143100-11-PF3D7_1338600;pvalue=0.00156;sequence=GCTACA;
PF3D7_1338600	fimo	nucleotide_motif	603	608	28.1	-	.	Name=PF3D7_1143100_PF3D7_1338600-;Alias=;ID=PF3D7_1143100-12-PF3D7_1338600;pvalue=0.00156;sequence=TGTAGC;
PF3D7_1338600	fimo	nucleotide_motif	75	80	26.4	+	.	Name=PF3D7_1143100_PF3D7_1338600+;Alias=;ID=PF3D7_1143100-13-PF3D7_1338600;pvalue=0.00227;sequence=ACTATC;
PF3D7_1338600	fimo	nucleotide_motif	75	80	26.4	-	.	Name=PF3D7_1143100_PF3D7_1338600-;Alias=;ID=PF3D7_1143100-14-PF3D7_1338600;pvalue=0.00227;sequence=GATAGT;
PF3D7_1338600	fimo	nucleotide_motif	591	596	25.6	+	.	Name=PF3D7_1143100_PF3D7_1338600+;Alias=;ID=PF3D7_1143100-15-PF3D7_1338600;pvalue=0.00274;sequence=GTTATC;
PF3D7_1338600	fimo	nucleotide_motif	591	596	25.6	-	.	Name=PF3D7_1143100_PF3D7_1338600-;Alias=;ID=PF3D7_1143100-16-PF3D7_1338600;pvalue=0.00274;sequence=GATAAC;
PF3D7_1338600	fimo	nucleotide_motif	864	869	24.4	+	.	Name=PF3D7_1143100_PF3D7_1338600+;Alias=;ID=PF3D7_1143100-17-PF3D7_1338600;pvalue=0.00364;sequence=GATAGA;
PF3D7_1338600	fimo	nucleotide_motif	864	869	24.4	-	.	Name=PF3D7_1143100_PF3D7_1338600-;Alias=;ID=PF3D7_1143100-18-PF3D7_1338600;pvalue=0.00364;sequence=TCTATC;
PF3D7_1338600	fimo	nucleotide_motif	683	688	24.2	+	.	Name=PF3D7_1143100_PF3D7_1338600+;Alias=;ID=PF3D7_1143100-19-PF3D7_1338600;pvalue=0.00375;sequence=GCTTGA;
PF3D7_1338600	fimo	nucleotide_motif	683	688	24.2	-	.	Name=PF3D7_1143100_PF3D7_1338600-;Alias=;ID=PF3D7_1143100-20-PF3D7_1338600;pvalue=0.00375;sequence=TCAAGC;
PF3D7_1338600	fimo	nucleotide_motif	134	139	24.2	+	.	Name=PF3D7_1143100_PF3D7_1338600+;Alias=;ID=PF3D7_1143100-21-PF3D7_1338600;pvalue=0.00377;sequence=GGGAAC;
PF3D7_1338600	fimo	nucleotide_motif	134	139	24.2	-	.	Name=PF3D7_1143100_PF3D7_1338600-;Alias=;ID=PF3D7_1143100-22-PF3D7_1338600;pvalue=0.00377;sequence=GTTCCC;
PF3D7_1338600	fimo	nucleotide_motif	565	570	24.2	+	.	Name=PF3D7_1143100_PF3D7_1338600+;Alias=;ID=PF3D7_1143100-23-PF3D7_1338600;pvalue=0.00383;sequence=GAGATC;
PF3D7_1338600	fimo	nucleotide_motif	565	570	24.2	-	.	Name=PF3D7_1143100_PF3D7_1338600-;Alias=;ID=PF3D7_1143100-24-PF3D7_1338600;pvalue=0.00383;sequence=GATCTC;
PF3D7_1338600	fimo	nucleotide_motif	479	484	22.2	+	.	Name=PF3D7_1143100_PF3D7_1338600+;Alias=;ID=PF3D7_1143100-25-PF3D7_1338600;pvalue=0.00604;sequence=TTTAGC;
PF3D7_1338600	fimo	nucleotide_motif	479	484	22.2	-	.	Name=PF3D7_1143100_PF3D7_1338600-;Alias=;ID=PF3D7_1143100-26-PF3D7_1338600;pvalue=0.00604;sequence=GCTAAA;
PF3D7_1338600	fimo	nucleotide_motif	510	515	22.2	+	.	Name=PF3D7_1143100_PF3D7_1338600+;Alias=;ID=PF3D7_1143100-27-PF3D7_1338600;pvalue=0.00604;sequence=GCTAAA;
PF3D7_1338600	fimo	nucleotide_motif	510	515	22.2	-	.	Name=PF3D7_1143100_PF3D7_1338600-;Alias=;ID=PF3D7_1143100-28-PF3D7_1338600;pvalue=0.00604;sequence=TTTAGC;
PF3D7_1338600	fimo	nucleotide_motif	189	194	22	+	.	Name=PF3D7_1143100_PF3D7_1338600+;Alias=;ID=PF3D7_1143100-29-PF3D7_1338600;pvalue=0.00627;sequence=GCTCTT;
PF3D7_1338600	fimo	nucleotide_motif	189	194	22	-	.	Name=PF3D7_1143100_PF3D7_1338600-;Alias=;ID=PF3D7_1143100-30-PF3D7_1338600;pvalue=0.00627;sequence=AAGAGC;
PF3D7_1338600	fimo	nucleotide_motif	917	922	21.9	+	.	Name=PF3D7_1143100_PF3D7_1338600+;Alias=;ID=PF3D7_1143100-31-PF3D7_1338600;pvalue=0.00642;sequence=GTGTGC;
PF3D7_1338600	fimo	nucleotide_motif	921	926	21.9	+	.	Name=PF3D7_1143100_PF3D7_1338600+;Alias=;ID=PF3D7_1143100-32-PF3D7_1338600;pvalue=0.00642;sequence=GCACAC;
PF3D7_1338600	fimo	nucleotide_motif	917	922	21.9	-	.	Name=PF3D7_1143100_PF3D7_1338600-;Alias=;ID=PF3D7_1143100-33-PF3D7_1338600;pvalue=0.00642;sequence=GCACAC;
PF3D7_1338600	fimo	nucleotide_motif	921	926	21.9	-	.	Name=PF3D7_1143100_PF3D7_1338600-;Alias=;ID=PF3D7_1143100-34-PF3D7_1338600;pvalue=0.00642;sequence=GTGTGC;
PF3D7_1338600	fimo	nucleotide_motif	52	57	21.1	+	.	Name=PF3D7_1143100_PF3D7_1338600+;Alias=;ID=PF3D7_1143100-35-PF3D7_1338600;pvalue=0.00781;sequence=TCTCAC;
PF3D7_1338600	fimo	nucleotide_motif	52	57	21.1	-	.	Name=PF3D7_1143100_PF3D7_1338600-;Alias=;ID=PF3D7_1143100-36-PF3D7_1338600;pvalue=0.00781;sequence=GTGAGA;
PF3D7_1338600	fimo	nucleotide_motif	538	543	21.1	+	.	Name=PF3D7_1143100_PF3D7_1338600+;Alias=;ID=PF3D7_1143100-37-PF3D7_1338600;pvalue=0.00781;sequence=TCGAAC;
PF3D7_1338600	fimo	nucleotide_motif	538	543	21.1	-	.	Name=PF3D7_1143100_PF3D7_1338600-;Alias=;ID=PF3D7_1143100-38-PF3D7_1338600;pvalue=0.00781;sequence=GTTCGA;
PF3D7_1338600	fimo	nucleotide_motif	111	116	20.9	+	.	Name=PF3D7_1143100_PF3D7_1338600+;Alias=;ID=PF3D7_1143100-39-PF3D7_1338600;pvalue=0.00807;sequence=GCTGTT;
PF3D7_1338600	fimo	nucleotide_motif	111	116	20.9	-	.	Name=PF3D7_1143100_PF3D7_1338600-;Alias=;ID=PF3D7_1143100-40-PF3D7_1338600;pvalue=0.00807;sequence=AACAGC;
PF3D7_1338600	fimo	nucleotide_motif	817	822	20.9	+	.	Name=PF3D7_1143100_PF3D7_1338600+;Alias=;ID=PF3D7_1143100-41-PF3D7_1338600;pvalue=0.00807;sequence=GATGGT;
PF3D7_1338600	fimo	nucleotide_motif	817	822	20.9	-	.	Name=PF3D7_1143100_PF3D7_1338600-;Alias=;ID=PF3D7_1143100-42-PF3D7_1338600;pvalue=0.00807;sequence=ACCATC;
PF3D7_1338600	fimo	nucleotide_motif	169	174	20.8	+	.	Name=PF3D7_1143100_PF3D7_1338600+;Alias=;ID=PF3D7_1143100-43-PF3D7_1338600;pvalue=0.00833;sequence=GTGGGG;
PF3D7_1338600	fimo	nucleotide_motif	169	174	20.8	-	.	Name=PF3D7_1143100_PF3D7_1338600-;Alias=;ID=PF3D7_1143100-44-PF3D7_1338600;pvalue=0.00833;sequence=CCCCAC;
PF3D7_1338600	fimo	nucleotide_motif	599	604	20.7	+	.	Name=PF3D7_1143100_PF3D7_1338600+;Alias=;ID=PF3D7_1143100-45-PF3D7_1338600;pvalue=0.00856;sequence=TACAGC;
PF3D7_1338600	fimo	nucleotide_motif	599	604	20.7	-	.	Name=PF3D7_1143100_PF3D7_1338600-;Alias=;ID=PF3D7_1143100-46-PF3D7_1338600;pvalue=0.00856;sequence=GCTGTA;
PF3D7_1338600	fimo	nucleotide_motif	919	924	20.6	+	.	Name=PF3D7_1143100_PF3D7_1338600+;Alias=;ID=PF3D7_1143100-47-PF3D7_1338600;pvalue=0.00868;sequence=GTGCAC;
PF3D7_1338600	fimo	nucleotide_motif	919	924	20.6	-	.	Name=PF3D7_1143100_PF3D7_1338600-;Alias=;ID=PF3D7_1143100-48-PF3D7_1338600;pvalue=0.00868;sequence=GTGCAC;
PF3D7_1338600	fimo	nucleotide_motif	141	146	20.5	+	.	Name=PF3D7_1143100_PF3D7_1338600+;Alias=;ID=PF3D7_1143100-49-PF3D7_1338600;pvalue=0.00892;sequence=GTTGGT;
PF3D7_1338600	fimo	nucleotide_motif	141	146	20.5	-	.	Name=PF3D7_1143100_PF3D7_1338600-;Alias=;ID=PF3D7_1143100-50-PF3D7_1338600;pvalue=0.00892;sequence=ACCAAC;
PF3D7_1338600	fimo	nucleotide_motif	153	158	20.5	+	.	Name=PF3D7_1143100_PF3D7_1338600+;Alias=;ID=PF3D7_1143100-51-PF3D7_1338600;pvalue=0.00892;sequence=GTTGGT;
PF3D7_1338600	fimo	nucleotide_motif	153	158	20.5	-	.	Name=PF3D7_1143100_PF3D7_1338600-;Alias=;ID=PF3D7_1143100-52-PF3D7_1338600;pvalue=0.00892;sequence=ACCAAC;
PF3D7_1338600	fimo	nucleotide_motif	452	457	20.5	+	.	Name=PF3D7_1143100_PF3D7_1338600+;Alias=;ID=PF3D7_1143100-53-PF3D7_1338600;pvalue=0.00892;sequence=ACCAAC;
PF3D7_1338600	fimo	nucleotide_motif	452	457	20.5	-	.	Name=PF3D7_1143100_PF3D7_1338600-;Alias=;ID=PF3D7_1143100-54-PF3D7_1338600;pvalue=0.00892;sequence=GTTGGT;
PF3D7_1338600	fimo	nucleotide_motif	314	319	20.4	+	.	Name=PF3D7_1143100_PF3D7_1338600+;Alias=;ID=PF3D7_1143100-55-PF3D7_1338600;pvalue=0.00919;sequence=TCCAGT;
PF3D7_1338600	fimo	nucleotide_motif	314	319	20.4	-	.	Name=PF3D7_1143100_PF3D7_1338600-;Alias=;ID=PF3D7_1143100-56-PF3D7_1338600;pvalue=0.00919;sequence=ACTGGA;
PF3D7_1338600	fimo	nucleotide_motif	148	153	20.3	+	.	Name=PF3D7_1143100_PF3D7_1338600+;Alias=;ID=PF3D7_1143100-57-PF3D7_1338600;pvalue=0.00931;sequence=GGTATG;
PF3D7_1338600	fimo	nucleotide_motif	148	153	20.3	-	.	Name=PF3D7_1143100_PF3D7_1338600-;Alias=;ID=PF3D7_1143100-58-PF3D7_1338600;pvalue=0.00931;sequence=CATACC;
PF3D7_1338600	fimo	nucleotide_motif	107	112	20.2	+	.	Name=PF3D7_1143100_PF3D7_1338600+;Alias=;ID=PF3D7_1143100-59-PF3D7_1338600;pvalue=0.00957;sequence=TTTGGC;
PF3D7_1338600	fimo	nucleotide_motif	107	112	20.2	-	.	Name=PF3D7_1143100_PF3D7_1338600-;Alias=;ID=PF3D7_1143100-60-PF3D7_1338600;pvalue=0.00957;sequence=GCCAAA;
PF3D7_1338600	fimo	nucleotide_motif	297	302	20.2	+	.	Name=PF3D7_1143100_PF3D7_1338600+;Alias=;ID=PF3D7_1143100-61-PF3D7_1338600;pvalue=0.00957;sequence=GCTGAA;
PF3D7_1338600	fimo	nucleotide_motif	297	302	20.2	-	.	Name=PF3D7_1143100_PF3D7_1338600-;Alias=;ID=PF3D7_1143100-62-PF3D7_1338600;pvalue=0.00957;sequence=TTCAGC;
PF3D7_1338600	fimo	nucleotide_motif	860	865	20.2	+	.	Name=PF3D7_1143100_PF3D7_1338600+;Alias=;ID=PF3D7_1143100-63-PF3D7_1338600;pvalue=0.00957;sequence=GTTGGA;
PF3D7_1338600	fimo	nucleotide_motif	860	865	20.2	-	.	Name=PF3D7_1143100_PF3D7_1338600-;Alias=;ID=PF3D7_1143100-64-PF3D7_1338600;pvalue=0.00957;sequence=TCCAAC;
PF3D7_1338600	fimo	nucleotide_motif	825	830	20	+	.	Name=PF3D7_1143100_PF3D7_1338600+;Alias=;ID=PF3D7_1143100-65-PF3D7_1338600;pvalue=0.00993;sequence=AGTAGG;
PF3D7_1338600	fimo	nucleotide_motif	825	830	20	-	.	Name=PF3D7_1143100_PF3D7_1338600-;Alias=;ID=PF3D7_1143100-66-PF3D7_1338600;pvalue=0.00993;sequence=CCTACT;
PF3D7_1338700	fimo	nucleotide_motif	10	15	33.3	+	.	Name=PF3D7_1143100_PF3D7_1338700+;Alias=;ID=PF3D7_1143100-1-PF3D7_1338700;pvalue=0.000471;sequence=GGTAGG;
PF3D7_1338700	fimo	nucleotide_motif	10	15	33.3	-	.	Name=PF3D7_1143100_PF3D7_1338700-;Alias=;ID=PF3D7_1143100-2-PF3D7_1338700;pvalue=0.000471;sequence=CCTACC;
PF3D7_1338700	fimo	nucleotide_motif	352	357	25.3	+	.	Name=PF3D7_1143100_PF3D7_1338700+;Alias=;ID=PF3D7_1143100-3-PF3D7_1338700;pvalue=0.00295;sequence=ACGACC;
PF3D7_1338700	fimo	nucleotide_motif	352	357	25.3	-	.	Name=PF3D7_1143100_PF3D7_1338700-;Alias=;ID=PF3D7_1143100-4-PF3D7_1338700;pvalue=0.00295;sequence=GGTCGT;
PF3D7_1338700	fimo	nucleotide_motif	443	448	21.3	+	.	Name=PF3D7_1143100_PF3D7_1338700+;Alias=;ID=PF3D7_1143100-5-PF3D7_1338700;pvalue=0.00742;sequence=GTGAAC;
PF3D7_1338700	fimo	nucleotide_motif	443	448	21.3	-	.	Name=PF3D7_1143100_PF3D7_1338700-;Alias=;ID=PF3D7_1143100-6-PF3D7_1338700;pvalue=0.00742;sequence=GTTCAC;
PF3D7_1338700	fimo	nucleotide_motif	361	366	20.9	+	.	Name=PF3D7_1143100_PF3D7_1338700+;Alias=;ID=PF3D7_1143100-7-PF3D7_1338700;pvalue=0.0082;sequence=GATGAC;
PF3D7_1338700	fimo	nucleotide_motif	361	366	20.9	-	.	Name=PF3D7_1143100_PF3D7_1338700-;Alias=;ID=PF3D7_1143100-8-PF3D7_1338700;pvalue=0.0082;sequence=GTCATC;
PF3D7_1338700	fimo	nucleotide_motif	608	613	20.8	+	.	Name=PF3D7_1143100_PF3D7_1338700+;Alias=;ID=PF3D7_1143100-9-PF3D7_1338700;pvalue=0.00829;sequence=TCGAGA;
PF3D7_1338700	fimo	nucleotide_motif	608	613	20.8	-	.	Name=PF3D7_1143100_PF3D7_1338700-;Alias=;ID=PF3D7_1143100-10-PF3D7_1338700;pvalue=0.00829;sequence=TCTCGA;
PF3D7_1338700	fimo	nucleotide_motif	817	822	20.7	+	.	Name=PF3D7_1143100_PF3D7_1338700+;Alias=;ID=PF3D7_1143100-11-PF3D7_1338700;pvalue=0.00856;sequence=TCTGTC;
PF3D7_1338700	fimo	nucleotide_motif	817	822	20.7	-	.	Name=PF3D7_1143100_PF3D7_1338700-;Alias=;ID=PF3D7_1143100-12-PF3D7_1338700;pvalue=0.00856;sequence=GACAGA;
PF3D7_1338700	fimo	nucleotide_motif	960	965	20.4	+	.	Name=PF3D7_1143100_PF3D7_1338700+;Alias=;ID=PF3D7_1143100-13-PF3D7_1338700;pvalue=0.00919;sequence=TCCAGT;
PF3D7_1338700	fimo	nucleotide_motif	960	965	20.4	-	.	Name=PF3D7_1143100_PF3D7_1338700-;Alias=;ID=PF3D7_1143100-14-PF3D7_1338700;pvalue=0.00919;sequence=ACTGGA;
PF3D7_1338700	fimo	nucleotide_motif	389	394	20.2	+	.	Name=PF3D7_1143100_PF3D7_1338700+;Alias=;ID=PF3D7_1143100-15-PF3D7_1338700;pvalue=0.00957;sequence=TTTGGC;
PF3D7_1338700	fimo	nucleotide_motif	389	394	20.2	-	.	Name=PF3D7_1143100_PF3D7_1338700-;Alias=;ID=PF3D7_1143100-16-PF3D7_1338700;pvalue=0.00957;sequence=GCCAAA;
PF3D7_1338700	fimo	nucleotide_motif	564	569	20.2	+	.	Name=PF3D7_1143100_PF3D7_1338700+;Alias=;ID=PF3D7_1143100-17-PF3D7_1338700;pvalue=0.00964;sequence=GGAACC;
PF3D7_1338700	fimo	nucleotide_motif	564	569	20.2	-	.	Name=PF3D7_1143100_PF3D7_1338700-;Alias=;ID=PF3D7_1143100-18-PF3D7_1338700;pvalue=0.00964;sequence=GGTTCC;
PF3D7_1338800	fimo	nucleotide_motif	307	312	40.2	+	.	Name=PF3D7_1143100_PF3D7_1338800+;Alias=;ID=PF3D7_1143100-1-PF3D7_1338800;pvalue=9.45e-05;sequence=GCAAGC;
PF3D7_1338800	fimo	nucleotide_motif	307	312	40.2	-	.	Name=PF3D7_1143100_PF3D7_1338800-;Alias=;ID=PF3D7_1143100-2-PF3D7_1338800;pvalue=9.45e-05;sequence=GCTTGC;
PF3D7_1338800	fimo	nucleotide_motif	264	269	34.2	+	.	Name=PF3D7_1143100_PF3D7_1338800+;Alias=;ID=PF3D7_1143100-3-PF3D7_1338800;pvalue=0.000379;sequence=GACAGC;
PF3D7_1338800	fimo	nucleotide_motif	264	269	34.2	-	.	Name=PF3D7_1143100_PF3D7_1338800-;Alias=;ID=PF3D7_1143100-4-PF3D7_1338800;pvalue=0.000379;sequence=GCTGTC;
PF3D7_1338800	fimo	nucleotide_motif	209	214	32.2	+	.	Name=PF3D7_1143100_PF3D7_1338800+;Alias=;ID=PF3D7_1143100-5-PF3D7_1338800;pvalue=0.000602;sequence=GATAGG;
PF3D7_1338800	fimo	nucleotide_motif	209	214	32.2	-	.	Name=PF3D7_1143100_PF3D7_1338800-;Alias=;ID=PF3D7_1143100-6-PF3D7_1338800;pvalue=0.000602;sequence=CCTATC;
PF3D7_1338800	fimo	nucleotide_motif	61	66	32.1	+	.	Name=PF3D7_1143100_PF3D7_1338800+;Alias=;ID=PF3D7_1143100-7-PF3D7_1338800;pvalue=0.000621;sequence=CCAAGC;
PF3D7_1338800	fimo	nucleotide_motif	61	66	32.1	-	.	Name=PF3D7_1143100_PF3D7_1338800-;Alias=;ID=PF3D7_1143100-8-PF3D7_1338800;pvalue=0.000621;sequence=GCTTGG;
PF3D7_1338800	fimo	nucleotide_motif	287	292	28.7	+	.	Name=PF3D7_1143100_PF3D7_1338800+;Alias=;ID=PF3D7_1143100-9-PF3D7_1338800;pvalue=0.00134;sequence=GAAAGC;
PF3D7_1338800	fimo	nucleotide_motif	287	292	28.7	-	.	Name=PF3D7_1143100_PF3D7_1338800-;Alias=;ID=PF3D7_1143100-10-PF3D7_1338800;pvalue=0.00134;sequence=GCTTTC;
PF3D7_1338800	fimo	nucleotide_motif	303	308	28.4	+	.	Name=PF3D7_1143100_PF3D7_1338800+;Alias=;ID=PF3D7_1143100-11-PF3D7_1338800;pvalue=0.00144;sequence=CAGAGC;
PF3D7_1338800	fimo	nucleotide_motif	303	308	28.4	-	.	Name=PF3D7_1143100_PF3D7_1338800-;Alias=;ID=PF3D7_1143100-12-PF3D7_1338800;pvalue=0.00144;sequence=GCTCTG;
PF3D7_1338800	fimo	nucleotide_motif	213	218	28	+	.	Name=PF3D7_1143100_PF3D7_1338800+;Alias=;ID=PF3D7_1143100-13-PF3D7_1338800;pvalue=0.00158;sequence=GGGATC;
PF3D7_1338800	fimo	nucleotide_motif	213	218	28	-	.	Name=PF3D7_1143100_PF3D7_1338800-;Alias=;ID=PF3D7_1143100-14-PF3D7_1338800;pvalue=0.00158;sequence=GATCCC;
PF3D7_1338800	fimo	nucleotide_motif	295	300	25.6	+	.	Name=PF3D7_1143100_PF3D7_1338800+;Alias=;ID=PF3D7_1143100-15-PF3D7_1338800;pvalue=0.00274;sequence=GATAAC;
PF3D7_1338800	fimo	nucleotide_motif	295	300	25.6	-	.	Name=PF3D7_1143100_PF3D7_1338800-;Alias=;ID=PF3D7_1143100-16-PF3D7_1338800;pvalue=0.00274;sequence=GTTATC;
PF3D7_1338800	fimo	nucleotide_motif	661	666	25.6	+	.	Name=PF3D7_1143100_PF3D7_1338800+;Alias=;ID=PF3D7_1143100-17-PF3D7_1338800;pvalue=0.00274;sequence=GATAAC;
PF3D7_1338800	fimo	nucleotide_motif	661	666	25.6	-	.	Name=PF3D7_1143100_PF3D7_1338800-;Alias=;ID=PF3D7_1143100-18-PF3D7_1338800;pvalue=0.00274;sequence=GTTATC;
PF3D7_1338800	fimo	nucleotide_motif	831	836	25.6	+	.	Name=PF3D7_1143100_PF3D7_1338800+;Alias=;ID=PF3D7_1143100-19-PF3D7_1338800;pvalue=0.00274;sequence=GTTATC;
PF3D7_1338800	fimo	nucleotide_motif	831	836	25.6	-	.	Name=PF3D7_1143100_PF3D7_1338800-;Alias=;ID=PF3D7_1143100-20-PF3D7_1338800;pvalue=0.00274;sequence=GATAAC;
PF3D7_1338800	fimo	nucleotide_motif	248	253	24.2	+	.	Name=PF3D7_1143100_PF3D7_1338800+;Alias=;ID=PF3D7_1143100-21-PF3D7_1338800;pvalue=0.00375;sequence=GCAAGA;
PF3D7_1338800	fimo	nucleotide_motif	248	253	24.2	-	.	Name=PF3D7_1143100_PF3D7_1338800-;Alias=;ID=PF3D7_1143100-22-PF3D7_1338800;pvalue=0.00375;sequence=TCTTGC;
PF3D7_1338800	fimo	nucleotide_motif	252	257	24.2	+	.	Name=PF3D7_1143100_PF3D7_1338800+;Alias=;ID=PF3D7_1143100-23-PF3D7_1338800;pvalue=0.00383;sequence=GAGATC;
PF3D7_1338800	fimo	nucleotide_motif	254	259	24.2	+	.	Name=PF3D7_1143100_PF3D7_1338800+;Alias=;ID=PF3D7_1143100-24-PF3D7_1338800;pvalue=0.00383;sequence=GATCTC;
PF3D7_1338800	fimo	nucleotide_motif	252	257	24.2	-	.	Name=PF3D7_1143100_PF3D7_1338800-;Alias=;ID=PF3D7_1143100-25-PF3D7_1338800;pvalue=0.00383;sequence=GATCTC;
PF3D7_1338800	fimo	nucleotide_motif	254	259	24.2	-	.	Name=PF3D7_1143100_PF3D7_1338800-;Alias=;ID=PF3D7_1143100-26-PF3D7_1338800;pvalue=0.00383;sequence=GAGATC;
PF3D7_1338800	fimo	nucleotide_motif	771	776	23.9	+	.	Name=PF3D7_1143100_PF3D7_1338800+;Alias=;ID=PF3D7_1143100-27-PF3D7_1338800;pvalue=0.00408;sequence=TGGAGC;
PF3D7_1338800	fimo	nucleotide_motif	771	776	23.9	-	.	Name=PF3D7_1143100_PF3D7_1338800-;Alias=;ID=PF3D7_1143100-28-PF3D7_1338800;pvalue=0.00408;sequence=GCTCCA;
PF3D7_1338800	fimo	nucleotide_motif	268	273	22	+	.	Name=PF3D7_1143100_PF3D7_1338800+;Alias=;ID=PF3D7_1143100-29-PF3D7_1338800;pvalue=0.00627;sequence=GCTCTT;
PF3D7_1338800	fimo	nucleotide_motif	268	273	22	-	.	Name=PF3D7_1143100_PF3D7_1338800-;Alias=;ID=PF3D7_1143100-30-PF3D7_1338800;pvalue=0.00627;sequence=AAGAGC;
PF3D7_1338800	fimo	nucleotide_motif	603	608	21.6	+	.	Name=PF3D7_1143100_PF3D7_1338800+;Alias=;ID=PF3D7_1143100-31-PF3D7_1338800;pvalue=0.00698;sequence=GGTGAC;
PF3D7_1338800	fimo	nucleotide_motif	603	608	21.6	-	.	Name=PF3D7_1143100_PF3D7_1338800-;Alias=;ID=PF3D7_1143100-32-PF3D7_1338800;pvalue=0.00698;sequence=GTCACC;
PF3D7_1338800	fimo	nucleotide_motif	823	828	21.3	+	.	Name=PF3D7_1143100_PF3D7_1338800+;Alias=;ID=PF3D7_1143100-33-PF3D7_1338800;pvalue=0.00742;sequence=GTGAAC;
PF3D7_1338800	fimo	nucleotide_motif	823	828	21.3	-	.	Name=PF3D7_1143100_PF3D7_1338800-;Alias=;ID=PF3D7_1143100-34-PF3D7_1338800;pvalue=0.00742;sequence=GTTCAC;
PF3D7_1338800	fimo	nucleotide_motif	13	18	20.9	+	.	Name=PF3D7_1143100_PF3D7_1338800+;Alias=;ID=PF3D7_1143100-35-PF3D7_1338800;pvalue=0.00807;sequence=ACCATC;
PF3D7_1338800	fimo	nucleotide_motif	13	18	20.9	-	.	Name=PF3D7_1143100_PF3D7_1338800-;Alias=;ID=PF3D7_1143100-36-PF3D7_1338800;pvalue=0.00807;sequence=GATGGT;
PF3D7_1338800	fimo	nucleotide_motif	35	40	20.9	+	.	Name=PF3D7_1143100_PF3D7_1338800+;Alias=;ID=PF3D7_1143100-37-PF3D7_1338800;pvalue=0.00807;sequence=GATGGT;
PF3D7_1338800	fimo	nucleotide_motif	35	40	20.9	-	.	Name=PF3D7_1143100_PF3D7_1338800-;Alias=;ID=PF3D7_1143100-38-PF3D7_1338800;pvalue=0.00807;sequence=ACCATC;
PF3D7_1338800	fimo	nucleotide_motif	298	303	20.9	+	.	Name=PF3D7_1143100_PF3D7_1338800+;Alias=;ID=PF3D7_1143100-39-PF3D7_1338800;pvalue=0.00807;sequence=AACAGC;
PF3D7_1338800	fimo	nucleotide_motif	298	303	20.9	-	.	Name=PF3D7_1143100_PF3D7_1338800-;Alias=;ID=PF3D7_1143100-40-PF3D7_1338800;pvalue=0.00807;sequence=GCTGTT;
PF3D7_1338800	fimo	nucleotide_motif	765	770	20.9	+	.	Name=PF3D7_1143100_PF3D7_1338800+;Alias=;ID=PF3D7_1143100-41-PF3D7_1338800;pvalue=0.00807;sequence=GCTGTT;
PF3D7_1338800	fimo	nucleotide_motif	765	770	20.9	-	.	Name=PF3D7_1143100_PF3D7_1338800-;Alias=;ID=PF3D7_1143100-42-PF3D7_1338800;pvalue=0.00807;sequence=AACAGC;
PF3D7_1338800	fimo	nucleotide_motif	291	296	20.7	+	.	Name=PF3D7_1143100_PF3D7_1338800+;Alias=;ID=PF3D7_1143100-43-PF3D7_1338800;pvalue=0.00858;sequence=GCAGGA;
PF3D7_1338800	fimo	nucleotide_motif	291	296	20.7	-	.	Name=PF3D7_1143100_PF3D7_1338800-;Alias=;ID=PF3D7_1143100-44-PF3D7_1338800;pvalue=0.00858;sequence=TCCTGC;
PF3D7_1338800	fimo	nucleotide_motif	323	328	20.4	+	.	Name=PF3D7_1143100_PF3D7_1338800+;Alias=;ID=PF3D7_1143100-45-PF3D7_1338800;pvalue=0.00906;sequence=CCTTGG;
PF3D7_1338800	fimo	nucleotide_motif	323	328	20.4	-	.	Name=PF3D7_1143100_PF3D7_1338800-;Alias=;ID=PF3D7_1143100-46-PF3D7_1338800;pvalue=0.00906;sequence=CCAAGG;
PF3D7_1338800	fimo	nucleotide_motif	38	43	20.3	+	.	Name=PF3D7_1143100_PF3D7_1338800+;Alias=;ID=PF3D7_1143100-47-PF3D7_1338800;pvalue=0.00931;sequence=GGTATG;
PF3D7_1338800	fimo	nucleotide_motif	38	43	20.3	-	.	Name=PF3D7_1143100_PF3D7_1338800-;Alias=;ID=PF3D7_1143100-48-PF3D7_1338800;pvalue=0.00931;sequence=CATACC;
PF3D7_1338800	fimo	nucleotide_motif	327	332	20.2	+	.	Name=PF3D7_1143100_PF3D7_1338800+;Alias=;ID=PF3D7_1143100-49-PF3D7_1338800;pvalue=0.00964;sequence=GGTTCC;
PF3D7_1338800	fimo	nucleotide_motif	327	332	20.2	-	.	Name=PF3D7_1143100_PF3D7_1338800-;Alias=;ID=PF3D7_1143100-50-PF3D7_1338800;pvalue=0.00964;sequence=GGAACC;
PF3D7_1338900	fimo	nucleotide_motif	674	679	26.4	+	.	Name=PF3D7_1143100_PF3D7_1338900+;Alias=;ID=PF3D7_1143100-1-PF3D7_1338900;pvalue=0.00227;sequence=GATAGT;
PF3D7_1338900	fimo	nucleotide_motif	674	679	26.4	-	.	Name=PF3D7_1143100_PF3D7_1338900-;Alias=;ID=PF3D7_1143100-2-PF3D7_1338900;pvalue=0.00227;sequence=ACTATC;
PF3D7_1338900	fimo	nucleotide_motif	196	201	26.2	+	.	Name=PF3D7_1143100_PF3D7_1338900+;Alias=;ID=PF3D7_1143100-3-PF3D7_1338900;pvalue=0.00239;sequence=GCTTGT;
PF3D7_1338900	fimo	nucleotide_motif	196	201	26.2	-	.	Name=PF3D7_1143100_PF3D7_1338900-;Alias=;ID=PF3D7_1143100-4-PF3D7_1338900;pvalue=0.00239;sequence=ACAAGC;
PF3D7_1338900	fimo	nucleotide_motif	369	374	25.6	+	.	Name=PF3D7_1143100_PF3D7_1338900+;Alias=;ID=PF3D7_1143100-5-PF3D7_1338900;pvalue=0.00274;sequence=GTTATC;
PF3D7_1338900	fimo	nucleotide_motif	369	374	25.6	-	.	Name=PF3D7_1143100_PF3D7_1338900-;Alias=;ID=PF3D7_1143100-6-PF3D7_1338900;pvalue=0.00274;sequence=GATAAC;
PF3D7_1338900	fimo	nucleotide_motif	769	774	24.4	+	.	Name=PF3D7_1143100_PF3D7_1338900+;Alias=;ID=PF3D7_1143100-7-PF3D7_1338900;pvalue=0.00364;sequence=GCTATA;
PF3D7_1338900	fimo	nucleotide_motif	769	774	24.4	-	.	Name=PF3D7_1143100_PF3D7_1338900-;Alias=;ID=PF3D7_1143100-8-PF3D7_1338900;pvalue=0.00364;sequence=TATAGC;
PF3D7_1338900	fimo	nucleotide_motif	12	17	23	+	.	Name=PF3D7_1143100_PF3D7_1338900+;Alias=;ID=PF3D7_1143100-9-PF3D7_1338900;pvalue=0.00499;sequence=CCAGGC;
PF3D7_1338900	fimo	nucleotide_motif	12	17	23	-	.	Name=PF3D7_1143100_PF3D7_1338900-;Alias=;ID=PF3D7_1143100-10-PF3D7_1338900;pvalue=0.00499;sequence=GCCTGG;
PF3D7_1338900	fimo	nucleotide_motif	222	227	23	+	.	Name=PF3D7_1143100_PF3D7_1338900+;Alias=;ID=PF3D7_1143100-11-PF3D7_1338900;pvalue=0.005;sequence=GGCATC;
PF3D7_1338900	fimo	nucleotide_motif	222	227	23	-	.	Name=PF3D7_1143100_PF3D7_1338900-;Alias=;ID=PF3D7_1143100-12-PF3D7_1338900;pvalue=0.005;sequence=GATGCC;
PF3D7_1338900	fimo	nucleotide_motif	840	845	22.2	+	.	Name=PF3D7_1143100_PF3D7_1338900+;Alias=;ID=PF3D7_1143100-13-PF3D7_1338900;pvalue=0.00604;sequence=GTTAGA;
PF3D7_1338900	fimo	nucleotide_motif	840	845	22.2	-	.	Name=PF3D7_1143100_PF3D7_1338900-;Alias=;ID=PF3D7_1143100-14-PF3D7_1338900;pvalue=0.00604;sequence=TCTAAC;
PF3D7_1338900	fimo	nucleotide_motif	11	16	21.8	+	.	Name=PF3D7_1143100_PF3D7_1338900+;Alias=;ID=PF3D7_1143100-15-PF3D7_1338900;pvalue=0.00662;sequence=ACCAGG;
PF3D7_1338900	fimo	nucleotide_motif	11	16	21.8	-	.	Name=PF3D7_1143100_PF3D7_1338900-;Alias=;ID=PF3D7_1143100-16-PF3D7_1338900;pvalue=0.00662;sequence=CCTGGT;
PF3D7_1338900	fimo	nucleotide_motif	16	21	21.3	+	.	Name=PF3D7_1143100_PF3D7_1338900+;Alias=;ID=PF3D7_1143100-17-PF3D7_1338900;pvalue=0.00736;sequence=GCTCAT;
PF3D7_1338900	fimo	nucleotide_motif	16	21	21.3	-	.	Name=PF3D7_1143100_PF3D7_1338900-;Alias=;ID=PF3D7_1143100-18-PF3D7_1338900;pvalue=0.00736;sequence=ATGAGC;
PF3D7_1338900	fimo	nucleotide_motif	797	802	21.3	+	.	Name=PF3D7_1143100_PF3D7_1338900+;Alias=;ID=PF3D7_1143100-19-PF3D7_1338900;pvalue=0.00742;sequence=CCCCTC;
PF3D7_1338900	fimo	nucleotide_motif	797	802	21.3	-	.	Name=PF3D7_1143100_PF3D7_1338900-;Alias=;ID=PF3D7_1143100-20-PF3D7_1338900;pvalue=0.00742;sequence=GAGGGG;
PF3D7_1338900	fimo	nucleotide_motif	366	371	20.9	+	.	Name=PF3D7_1143100_PF3D7_1338900+;Alias=;ID=PF3D7_1143100-21-PF3D7_1338900;pvalue=0.00807;sequence=GCTGTT;
PF3D7_1338900	fimo	nucleotide_motif	366	371	20.9	-	.	Name=PF3D7_1143100_PF3D7_1338900-;Alias=;ID=PF3D7_1143100-22-PF3D7_1338900;pvalue=0.00807;sequence=AACAGC;
PF3D7_1338900	fimo	nucleotide_motif	688	693	20.7	+	.	Name=PF3D7_1143100_PF3D7_1338900+;Alias=;ID=PF3D7_1143100-23-PF3D7_1338900;pvalue=0.00858;sequence=TCCTGC;
PF3D7_1338900	fimo	nucleotide_motif	688	693	20.7	-	.	Name=PF3D7_1143100_PF3D7_1338900-;Alias=;ID=PF3D7_1143100-24-PF3D7_1338900;pvalue=0.00858;sequence=GCAGGA;
PF3D7_1338900	fimo	nucleotide_motif	362	367	20.2	+	.	Name=PF3D7_1143100_PF3D7_1338900+;Alias=;ID=PF3D7_1143100-25-PF3D7_1338900;pvalue=0.00957;sequence=TTTGGC;
PF3D7_1338900	fimo	nucleotide_motif	362	367	20.2	-	.	Name=PF3D7_1143100_PF3D7_1338900-;Alias=;ID=PF3D7_1143100-26-PF3D7_1338900;pvalue=0.00957;sequence=GCCAAA;
PF3D7_1339300	fimo	nucleotide_motif	382	387	23.2	+	.	Name=PF3D7_1143100_PF3D7_1339300+;Alias=;ID=PF3D7_1143100-1-PF3D7_1339300;pvalue=0.00477;sequence=ACTAAC;
PF3D7_1339300	fimo	nucleotide_motif	382	387	23.2	-	.	Name=PF3D7_1143100_PF3D7_1339300-;Alias=;ID=PF3D7_1143100-2-PF3D7_1339300;pvalue=0.00477;sequence=GTTAGT;
PF3D7_1339300	fimo	nucleotide_motif	543	548	23.2	+	.	Name=PF3D7_1143100_PF3D7_1339300+;Alias=;ID=PF3D7_1143100-3-PF3D7_1339300;pvalue=0.00477;sequence=GCTAAT;
PF3D7_1339300	fimo	nucleotide_motif	543	548	23.2	-	.	Name=PF3D7_1143100_PF3D7_1339300-;Alias=;ID=PF3D7_1143100-4-PF3D7_1339300;pvalue=0.00477;sequence=ATTAGC;
PF3D7_1339300	fimo	nucleotide_motif	708	713	22	+	.	Name=PF3D7_1143100_PF3D7_1339300+;Alias=;ID=PF3D7_1143100-5-PF3D7_1339300;pvalue=0.00627;sequence=ACTCTC;
PF3D7_1339300	fimo	nucleotide_motif	708	713	22	-	.	Name=PF3D7_1143100_PF3D7_1339300-;Alias=;ID=PF3D7_1143100-6-PF3D7_1339300;pvalue=0.00627;sequence=GAGAGT;
PF3D7_1339300	fimo	nucleotide_motif	235	240	20.5	+	.	Name=PF3D7_1143100_PF3D7_1339300+;Alias=;ID=PF3D7_1143100-7-PF3D7_1339300;pvalue=0.00898;sequence=CACGGC;
PF3D7_1339300	fimo	nucleotide_motif	235	240	20.5	-	.	Name=PF3D7_1143100_PF3D7_1339300-;Alias=;ID=PF3D7_1143100-8-PF3D7_1339300;pvalue=0.00898;sequence=GCCGTG;
PF3D7_1339300	fimo	nucleotide_motif	376	381	20.5	+	.	Name=PF3D7_1143100_PF3D7_1339300+;Alias=;ID=PF3D7_1143100-9-PF3D7_1339300;pvalue=0.00898;sequence=GTCAAC;
PF3D7_1339300	fimo	nucleotide_motif	376	381	20.5	-	.	Name=PF3D7_1143100_PF3D7_1339300-;Alias=;ID=PF3D7_1143100-10-PF3D7_1339300;pvalue=0.00898;sequence=GTTGAC;
PF3D7_1339300	fimo	nucleotide_motif	238	243	20.4	+	.	Name=PF3D7_1143100_PF3D7_1339300+;Alias=;ID=PF3D7_1143100-11-PF3D7_1339300;pvalue=0.00908;sequence=GGCGTC;
PF3D7_1339300	fimo	nucleotide_motif	238	243	20.4	-	.	Name=PF3D7_1143100_PF3D7_1339300-;Alias=;ID=PF3D7_1143100-12-PF3D7_1339300;pvalue=0.00908;sequence=GACGCC;
PF3D7_1339400	fimo	nucleotide_motif	77	82	31.7	+	.	Name=PF3D7_1143100_PF3D7_1339400+;Alias=;ID=PF3D7_1143100-1-PF3D7_1339400;pvalue=0.000678;sequence=GATACC;
PF3D7_1339400	fimo	nucleotide_motif	77	82	31.7	-	.	Name=PF3D7_1143100_PF3D7_1339400-;Alias=;ID=PF3D7_1143100-2-PF3D7_1339400;pvalue=0.000678;sequence=GGTATC;
PF3D7_1339400	fimo	nucleotide_motif	264	269	28	+	.	Name=PF3D7_1143100_PF3D7_1339400+;Alias=;ID=PF3D7_1143100-3-PF3D7_1339400;pvalue=0.00158;sequence=GCGTCC;
PF3D7_1339400	fimo	nucleotide_motif	264	269	28	-	.	Name=PF3D7_1143100_PF3D7_1339400-;Alias=;ID=PF3D7_1143100-4-PF3D7_1339400;pvalue=0.00158;sequence=GGACGC;
PF3D7_1339400	fimo	nucleotide_motif	582	587	25.4	+	.	Name=PF3D7_1143100_PF3D7_1339400+;Alias=;ID=PF3D7_1143100-5-PF3D7_1339400;pvalue=0.00291;sequence=GTGAGG;
PF3D7_1339400	fimo	nucleotide_motif	582	587	25.4	-	.	Name=PF3D7_1143100_PF3D7_1339400-;Alias=;ID=PF3D7_1143100-6-PF3D7_1339400;pvalue=0.00291;sequence=CCTCAC;
PF3D7_1339400	fimo	nucleotide_motif	260	265	24.4	+	.	Name=PF3D7_1143100_PF3D7_1339400+;Alias=;ID=PF3D7_1143100-7-PF3D7_1339400;pvalue=0.00364;sequence=TATAGC;
PF3D7_1339400	fimo	nucleotide_motif	260	265	24.4	-	.	Name=PF3D7_1143100_PF3D7_1339400-;Alias=;ID=PF3D7_1143100-8-PF3D7_1339400;pvalue=0.00364;sequence=GCTATA;
PF3D7_1339400	fimo	nucleotide_motif	342	347	24.2	+	.	Name=PF3D7_1143100_PF3D7_1339400+;Alias=;ID=PF3D7_1143100-9-PF3D7_1339400;pvalue=0.00377;sequence=GGGAAC;
PF3D7_1339400	fimo	nucleotide_motif	342	347	24.2	-	.	Name=PF3D7_1143100_PF3D7_1339400-;Alias=;ID=PF3D7_1143100-10-PF3D7_1339400;pvalue=0.00377;sequence=GTTCCC;
PF3D7_1339400	fimo	nucleotide_motif	616	621	24.1	+	.	Name=PF3D7_1143100_PF3D7_1339400+;Alias=;ID=PF3D7_1143100-11-PF3D7_1339400;pvalue=0.00387;sequence=TCGAGG;
PF3D7_1339400	fimo	nucleotide_motif	616	621	24.1	-	.	Name=PF3D7_1143100_PF3D7_1339400-;Alias=;ID=PF3D7_1143100-12-PF3D7_1339400;pvalue=0.00387;sequence=CCTCGA;
PF3D7_1339400	fimo	nucleotide_motif	95	100	21.9	+	.	Name=PF3D7_1143100_PF3D7_1339400+;Alias=;ID=PF3D7_1143100-13-PF3D7_1339400;pvalue=0.0064;sequence=GAGAAC;
PF3D7_1339400	fimo	nucleotide_motif	95	100	21.9	-	.	Name=PF3D7_1143100_PF3D7_1339400-;Alias=;ID=PF3D7_1143100-14-PF3D7_1339400;pvalue=0.0064;sequence=GTTCTC;
PF3D7_1339400	fimo	nucleotide_motif	849	854	21.3	+	.	Name=PF3D7_1143100_PF3D7_1339400+;Alias=;ID=PF3D7_1143100-15-PF3D7_1339400;pvalue=0.00742;sequence=CCCCTC;
PF3D7_1339400	fimo	nucleotide_motif	849	854	21.3	-	.	Name=PF3D7_1143100_PF3D7_1339400-;Alias=;ID=PF3D7_1143100-16-PF3D7_1339400;pvalue=0.00742;sequence=GAGGGG;
PF3D7_1339400	fimo	nucleotide_motif	278	283	20.9	+	.	Name=PF3D7_1143100_PF3D7_1339400+;Alias=;ID=PF3D7_1143100-17-PF3D7_1339400;pvalue=0.00809;sequence=GCCTGT;
PF3D7_1339400	fimo	nucleotide_motif	278	283	20.9	-	.	Name=PF3D7_1143100_PF3D7_1339400-;Alias=;ID=PF3D7_1143100-18-PF3D7_1339400;pvalue=0.00809;sequence=ACAGGC;
PF3D7_1339400	fimo	nucleotide_motif	848	853	20.8	+	.	Name=PF3D7_1143100_PF3D7_1339400+;Alias=;ID=PF3D7_1143100-19-PF3D7_1339400;pvalue=0.00833;sequence=GCCCCT;
PF3D7_1339400	fimo	nucleotide_motif	848	853	20.8	-	.	Name=PF3D7_1143100_PF3D7_1339400-;Alias=;ID=PF3D7_1143100-20-PF3D7_1339400;pvalue=0.00833;sequence=AGGGGC;
PF3D7_1339400	fimo	nucleotide_motif	584	589	20.7	+	.	Name=PF3D7_1143100_PF3D7_1339400+;Alias=;ID=PF3D7_1143100-21-PF3D7_1339400;pvalue=0.00859;sequence=GAGGTC;
PF3D7_1339400	fimo	nucleotide_motif	584	589	20.7	-	.	Name=PF3D7_1143100_PF3D7_1339400-;Alias=;ID=PF3D7_1143100-22-PF3D7_1339400;pvalue=0.00859;sequence=GACCTC;
PF3D7_1339400	fimo	nucleotide_motif	22	27	20	+	.	Name=PF3D7_1143100_PF3D7_1339400+;Alias=;ID=PF3D7_1143100-23-PF3D7_1339400;pvalue=0.00993;sequence=CCTACT;
PF3D7_1339400	fimo	nucleotide_motif	22	27	20	-	.	Name=PF3D7_1143100_PF3D7_1339400-;Alias=;ID=PF3D7_1143100-24-PF3D7_1339400;pvalue=0.00993;sequence=AGTAGG;
PF3D7_1339500	fimo	nucleotide_motif	150	155	35.2	+	.	Name=PF3D7_1143100_PF3D7_1339500+;Alias=;ID=PF3D7_1143100-1-PF3D7_1339500;pvalue=0.000301;sequence=GCTGCC;
PF3D7_1339500	fimo	nucleotide_motif	150	155	35.2	-	.	Name=PF3D7_1143100_PF3D7_1339500-;Alias=;ID=PF3D7_1143100-2-PF3D7_1339500;pvalue=0.000301;sequence=GGCAGC;
PF3D7_1339500	fimo	nucleotide_motif	906	911	33.9	+	.	Name=PF3D7_1143100_PF3D7_1339500+;Alias=;ID=PF3D7_1143100-3-PF3D7_1339500;pvalue=0.000404;sequence=ACTGGC;
PF3D7_1339500	fimo	nucleotide_motif	906	911	33.9	-	.	Name=PF3D7_1143100_PF3D7_1339500-;Alias=;ID=PF3D7_1143100-4-PF3D7_1339500;pvalue=0.000404;sequence=GCCAGT;
PF3D7_1339500	fimo	nucleotide_motif	518	523	31.6	+	.	Name=PF3D7_1143100_PF3D7_1339500+;Alias=;ID=PF3D7_1143100-5-PF3D7_1339500;pvalue=0.000697;sequence=GCTTCC;
PF3D7_1339500	fimo	nucleotide_motif	518	523	31.6	-	.	Name=PF3D7_1143100_PF3D7_1339500-;Alias=;ID=PF3D7_1143100-6-PF3D7_1339500;pvalue=0.000697;sequence=GGAAGC;
PF3D7_1339500	fimo	nucleotide_motif	390	395	31.5	+	.	Name=PF3D7_1143100_PF3D7_1339500+;Alias=;ID=PF3D7_1143100-7-PF3D7_1339500;pvalue=0.000705;sequence=CGGAGC;
PF3D7_1339500	fimo	nucleotide_motif	390	395	31.5	-	.	Name=PF3D7_1143100_PF3D7_1339500-;Alias=;ID=PF3D7_1143100-8-PF3D7_1339500;pvalue=0.000705;sequence=GCTCCG;
PF3D7_1339500	fimo	nucleotide_motif	911	916	28.4	+	.	Name=PF3D7_1143100_PF3D7_1339500+;Alias=;ID=PF3D7_1143100-9-PF3D7_1339500;pvalue=0.00144;sequence=CCTCTC;
PF3D7_1339500	fimo	nucleotide_motif	911	916	28.4	-	.	Name=PF3D7_1143100_PF3D7_1339500-;Alias=;ID=PF3D7_1143100-10-PF3D7_1339500;pvalue=0.00144;sequence=GAGAGG;
PF3D7_1339500	fimo	nucleotide_motif	919	924	28.1	+	.	Name=PF3D7_1143100_PF3D7_1339500+;Alias=;ID=PF3D7_1143100-11-PF3D7_1339500;pvalue=0.00156;sequence=GCTACA;
PF3D7_1339500	fimo	nucleotide_motif	919	924	28.1	-	.	Name=PF3D7_1143100_PF3D7_1339500-;Alias=;ID=PF3D7_1143100-12-PF3D7_1339500;pvalue=0.00156;sequence=TGTAGC;
PF3D7_1339500	fimo	nucleotide_motif	514	519	26.4	+	.	Name=PF3D7_1143100_PF3D7_1339500+;Alias=;ID=PF3D7_1143100-13-PF3D7_1339500;pvalue=0.00227;sequence=AATAGC;
PF3D7_1339500	fimo	nucleotide_motif	514	519	26.4	-	.	Name=PF3D7_1143100_PF3D7_1339500-;Alias=;ID=PF3D7_1143100-14-PF3D7_1339500;pvalue=0.00227;sequence=GCTATT;
PF3D7_1339500	fimo	nucleotide_motif	146	151	26.2	+	.	Name=PF3D7_1143100_PF3D7_1339500+;Alias=;ID=PF3D7_1143100-15-PF3D7_1339500;pvalue=0.00239;sequence=ACAAGC;
PF3D7_1339500	fimo	nucleotide_motif	146	151	26.2	-	.	Name=PF3D7_1143100_PF3D7_1339500-;Alias=;ID=PF3D7_1143100-16-PF3D7_1339500;pvalue=0.00239;sequence=GCTTGT;
PF3D7_1339500	fimo	nucleotide_motif	298	303	25.3	+	.	Name=PF3D7_1143100_PF3D7_1339500+;Alias=;ID=PF3D7_1143100-17-PF3D7_1339500;pvalue=0.00295;sequence=AGGAGC;
PF3D7_1339500	fimo	nucleotide_motif	298	303	25.3	-	.	Name=PF3D7_1143100_PF3D7_1339500-;Alias=;ID=PF3D7_1143100-18-PF3D7_1339500;pvalue=0.00295;sequence=GCTCCT;
PF3D7_1339500	fimo	nucleotide_motif	915	920	24.2	+	.	Name=PF3D7_1143100_PF3D7_1339500+;Alias=;ID=PF3D7_1143100-19-PF3D7_1339500;pvalue=0.00375;sequence=TCTTGC;
PF3D7_1339500	fimo	nucleotide_motif	915	920	24.2	-	.	Name=PF3D7_1143100_PF3D7_1339500-;Alias=;ID=PF3D7_1143100-20-PF3D7_1339500;pvalue=0.00375;sequence=GCAAGA;
PF3D7_1339500	fimo	nucleotide_motif	530	535	23.9	+	.	Name=PF3D7_1143100_PF3D7_1339500+;Alias=;ID=PF3D7_1143100-21-PF3D7_1339500;pvalue=0.00404;sequence=ACTAGT;
PF3D7_1339500	fimo	nucleotide_motif	530	535	23.9	-	.	Name=PF3D7_1143100_PF3D7_1339500-;Alias=;ID=PF3D7_1143100-22-PF3D7_1339500;pvalue=0.00404;sequence=ACTAGT;
PF3D7_1339500	fimo	nucleotide_motif	664	669	21.9	+	.	Name=PF3D7_1143100_PF3D7_1339500+;Alias=;ID=PF3D7_1143100-23-PF3D7_1339500;pvalue=0.0064;sequence=GTGATC;
PF3D7_1339500	fimo	nucleotide_motif	664	669	21.9	-	.	Name=PF3D7_1143100_PF3D7_1339500-;Alias=;ID=PF3D7_1143100-24-PF3D7_1339500;pvalue=0.0064;sequence=GATCAC;
PF3D7_1339500	fimo	nucleotide_motif	767	772	21.5	+	.	Name=PF3D7_1143100_PF3D7_1339500+;Alias=;ID=PF3D7_1143100-25-PF3D7_1339500;pvalue=0.00711;sequence=ACTCGT;
PF3D7_1339500	fimo	nucleotide_motif	767	772	21.5	-	.	Name=PF3D7_1143100_PF3D7_1339500-;Alias=;ID=PF3D7_1143100-26-PF3D7_1339500;pvalue=0.00711;sequence=ACGAGT;
PF3D7_1339500	fimo	nucleotide_motif	105	110	21.3	+	.	Name=PF3D7_1143100_PF3D7_1339500+;Alias=;ID=PF3D7_1143100-27-PF3D7_1339500;pvalue=0.00742;sequence=CCCCTC;
PF3D7_1339500	fimo	nucleotide_motif	105	110	21.3	-	.	Name=PF3D7_1143100_PF3D7_1339500-;Alias=;ID=PF3D7_1143100-28-PF3D7_1339500;pvalue=0.00742;sequence=GAGGGG;
PF3D7_1339500	fimo	nucleotide_motif	909	914	21.3	+	.	Name=PF3D7_1143100_PF3D7_1339500+;Alias=;ID=PF3D7_1143100-29-PF3D7_1339500;pvalue=0.00747;sequence=GGCCTC;
PF3D7_1339500	fimo	nucleotide_motif	909	914	21.3	-	.	Name=PF3D7_1143100_PF3D7_1339500-;Alias=;ID=PF3D7_1143100-30-PF3D7_1339500;pvalue=0.00747;sequence=GAGGCC;
PF3D7_1339500	fimo	nucleotide_motif	392	397	21.1	+	.	Name=PF3D7_1143100_PF3D7_1339500+;Alias=;ID=PF3D7_1143100-31-PF3D7_1339500;pvalue=0.00783;sequence=GAGCGT;
PF3D7_1339500	fimo	nucleotide_motif	392	397	21.1	-	.	Name=PF3D7_1143100_PF3D7_1339500-;Alias=;ID=PF3D7_1143100-32-PF3D7_1339500;pvalue=0.00783;sequence=ACGCTC;
PF3D7_1339500	fimo	nucleotide_motif	218	223	20.9	+	.	Name=PF3D7_1143100_PF3D7_1339500+;Alias=;ID=PF3D7_1143100-33-PF3D7_1339500;pvalue=0.0082;sequence=GATGAC;
PF3D7_1339500	fimo	nucleotide_motif	218	223	20.9	-	.	Name=PF3D7_1143100_PF3D7_1339500-;Alias=;ID=PF3D7_1143100-34-PF3D7_1339500;pvalue=0.0082;sequence=GTCATC;
PF3D7_1339500	fimo	nucleotide_motif	770	775	20.8	+	.	Name=PF3D7_1143100_PF3D7_1339500+;Alias=;ID=PF3D7_1143100-35-PF3D7_1339500;pvalue=0.00829;sequence=CGTAGG;
PF3D7_1339500	fimo	nucleotide_motif	770	775	20.8	-	.	Name=PF3D7_1143100_PF3D7_1339500-;Alias=;ID=PF3D7_1143100-36-PF3D7_1339500;pvalue=0.00829;sequence=CCTACG;
PF3D7_1339500	fimo	nucleotide_motif	153	158	20.7	+	.	Name=PF3D7_1143100_PF3D7_1339500+;Alias=;ID=PF3D7_1143100-37-PF3D7_1339500;pvalue=0.00856;sequence=GCCATA;
PF3D7_1339500	fimo	nucleotide_motif	153	158	20.7	-	.	Name=PF3D7_1143100_PF3D7_1339500-;Alias=;ID=PF3D7_1143100-38-PF3D7_1339500;pvalue=0.00856;sequence=TATGGC;
PF3D7_1339500	fimo	nucleotide_motif	214	219	20.7	+	.	Name=PF3D7_1143100_PF3D7_1339500+;Alias=;ID=PF3D7_1143100-39-PF3D7_1339500;pvalue=0.00856;sequence=GATGGA;
PF3D7_1339500	fimo	nucleotide_motif	214	219	20.7	-	.	Name=PF3D7_1143100_PF3D7_1339500-;Alias=;ID=PF3D7_1143100-40-PF3D7_1339500;pvalue=0.00856;sequence=TCCATC;
PF3D7_1339500	fimo	nucleotide_motif	221	226	20.7	+	.	Name=PF3D7_1143100_PF3D7_1339500+;Alias=;ID=PF3D7_1143100-41-PF3D7_1339500;pvalue=0.00856;sequence=GACAGA;
PF3D7_1339500	fimo	nucleotide_motif	221	226	20.7	-	.	Name=PF3D7_1143100_PF3D7_1339500-;Alias=;ID=PF3D7_1143100-42-PF3D7_1339500;pvalue=0.00856;sequence=TCTGTC;
PF3D7_1339500	fimo	nucleotide_motif	395	400	20.3	+	.	Name=PF3D7_1143100_PF3D7_1339500+;Alias=;ID=PF3D7_1143100-43-PF3D7_1339500;pvalue=0.00935;sequence=CGTTGC;
PF3D7_1339500	fimo	nucleotide_motif	395	400	20.3	-	.	Name=PF3D7_1143100_PF3D7_1339500-;Alias=;ID=PF3D7_1143100-44-PF3D7_1339500;pvalue=0.00935;sequence=GCAACG;
PF3D7_1339600	fimo	nucleotide_motif	697	702	31.7	+	.	Name=PF3D7_1143100_PF3D7_1339600+;Alias=;ID=PF3D7_1143100-1-PF3D7_1339600;pvalue=0.000678;sequence=GGTATC;
PF3D7_1339600	fimo	nucleotide_motif	697	702	31.7	-	.	Name=PF3D7_1143100_PF3D7_1339600-;Alias=;ID=PF3D7_1143100-2-PF3D7_1339600;pvalue=0.000678;sequence=GATACC;
PF3D7_1339600	fimo	nucleotide_motif	510	515	28	+	.	Name=PF3D7_1143100_PF3D7_1339600+;Alias=;ID=PF3D7_1143100-3-PF3D7_1339600;pvalue=0.00158;sequence=GGACGC;
PF3D7_1339600	fimo	nucleotide_motif	510	515	28	-	.	Name=PF3D7_1143100_PF3D7_1339600-;Alias=;ID=PF3D7_1143100-4-PF3D7_1339600;pvalue=0.00158;sequence=GCGTCC;
PF3D7_1339600	fimo	nucleotide_motif	192	197	25.4	+	.	Name=PF3D7_1143100_PF3D7_1339600+;Alias=;ID=PF3D7_1143100-5-PF3D7_1339600;pvalue=0.00291;sequence=CCTCAC;
PF3D7_1339600	fimo	nucleotide_motif	192	197	25.4	-	.	Name=PF3D7_1143100_PF3D7_1339600-;Alias=;ID=PF3D7_1143100-6-PF3D7_1339600;pvalue=0.00291;sequence=GTGAGG;
PF3D7_1339600	fimo	nucleotide_motif	514	519	24.4	+	.	Name=PF3D7_1143100_PF3D7_1339600+;Alias=;ID=PF3D7_1143100-7-PF3D7_1339600;pvalue=0.00364;sequence=GCTATA;
PF3D7_1339600	fimo	nucleotide_motif	514	519	24.4	-	.	Name=PF3D7_1143100_PF3D7_1339600-;Alias=;ID=PF3D7_1143100-8-PF3D7_1339600;pvalue=0.00364;sequence=TATAGC;
PF3D7_1339600	fimo	nucleotide_motif	432	437	24.2	+	.	Name=PF3D7_1143100_PF3D7_1339600+;Alias=;ID=PF3D7_1143100-9-PF3D7_1339600;pvalue=0.00377;sequence=GTTCCC;
PF3D7_1339600	fimo	nucleotide_motif	432	437	24.2	-	.	Name=PF3D7_1143100_PF3D7_1339600-;Alias=;ID=PF3D7_1143100-10-PF3D7_1339600;pvalue=0.00377;sequence=GGGAAC;
PF3D7_1339600	fimo	nucleotide_motif	158	163	24.1	+	.	Name=PF3D7_1143100_PF3D7_1339600+;Alias=;ID=PF3D7_1143100-11-PF3D7_1339600;pvalue=0.00387;sequence=CCTCGA;
PF3D7_1339600	fimo	nucleotide_motif	158	163	24.1	-	.	Name=PF3D7_1143100_PF3D7_1339600-;Alias=;ID=PF3D7_1143100-12-PF3D7_1339600;pvalue=0.00387;sequence=TCGAGG;
PF3D7_1339600	fimo	nucleotide_motif	679	684	21.9	+	.	Name=PF3D7_1143100_PF3D7_1339600+;Alias=;ID=PF3D7_1143100-13-PF3D7_1339600;pvalue=0.0064;sequence=GTTCTC;
PF3D7_1339600	fimo	nucleotide_motif	679	684	21.9	-	.	Name=PF3D7_1143100_PF3D7_1339600-;Alias=;ID=PF3D7_1143100-14-PF3D7_1339600;pvalue=0.0064;sequence=GAGAAC;
PF3D7_1339600	fimo	nucleotide_motif	817	822	21.3	+	.	Name=PF3D7_1143100_PF3D7_1339600+;Alias=;ID=PF3D7_1143100-15-PF3D7_1339600;pvalue=0.00747;sequence=GAGGCC;
PF3D7_1339600	fimo	nucleotide_motif	817	822	21.3	-	.	Name=PF3D7_1143100_PF3D7_1339600-;Alias=;ID=PF3D7_1143100-16-PF3D7_1339600;pvalue=0.00747;sequence=GGCCTC;
PF3D7_1339600	fimo	nucleotide_motif	496	501	20.9	+	.	Name=PF3D7_1143100_PF3D7_1339600+;Alias=;ID=PF3D7_1143100-17-PF3D7_1339600;pvalue=0.00809;sequence=ACAGGC;
PF3D7_1339600	fimo	nucleotide_motif	496	501	20.9	-	.	Name=PF3D7_1143100_PF3D7_1339600-;Alias=;ID=PF3D7_1143100-18-PF3D7_1339600;pvalue=0.00809;sequence=GCCTGT;
PF3D7_1339600	fimo	nucleotide_motif	190	195	20.7	+	.	Name=PF3D7_1143100_PF3D7_1339600+;Alias=;ID=PF3D7_1143100-19-PF3D7_1339600;pvalue=0.00859;sequence=GACCTC;
PF3D7_1339600	fimo	nucleotide_motif	190	195	20.7	-	.	Name=PF3D7_1143100_PF3D7_1339600-;Alias=;ID=PF3D7_1143100-20-PF3D7_1339600;pvalue=0.00859;sequence=GAGGTC;
PF3D7_1339600	fimo	nucleotide_motif	820	825	20.2	+	.	Name=PF3D7_1143100_PF3D7_1339600+;Alias=;ID=PF3D7_1143100-21-PF3D7_1339600;pvalue=0.00957;sequence=GCCAAA;
PF3D7_1339600	fimo	nucleotide_motif	820	825	20.2	-	.	Name=PF3D7_1143100_PF3D7_1339600-;Alias=;ID=PF3D7_1143100-22-PF3D7_1339600;pvalue=0.00957;sequence=TTTGGC;
PF3D7_1339600	fimo	nucleotide_motif	752	757	20	+	.	Name=PF3D7_1143100_PF3D7_1339600+;Alias=;ID=PF3D7_1143100-23-PF3D7_1339600;pvalue=0.00993;sequence=AGTAGG;
PF3D7_1339600	fimo	nucleotide_motif	752	757	20	-	.	Name=PF3D7_1143100_PF3D7_1339600-;Alias=;ID=PF3D7_1143100-24-PF3D7_1339600;pvalue=0.00993;sequence=CCTACT;
PF3D7_1339700	fimo	nucleotide_motif	670	675	32.2	+	.	Name=PF3D7_1143100_PF3D7_1339700+;Alias=;ID=PF3D7_1143100-1-PF3D7_1339700;pvalue=0.000602;sequence=CCTATC;
PF3D7_1339700	fimo	nucleotide_motif	670	675	32.2	-	.	Name=PF3D7_1143100_PF3D7_1339700-;Alias=;ID=PF3D7_1143100-2-PF3D7_1339700;pvalue=0.000602;sequence=GATAGG;
PF3D7_1339700	fimo	nucleotide_motif	84	89	26.4	+	.	Name=PF3D7_1143100_PF3D7_1339700+;Alias=;ID=PF3D7_1143100-3-PF3D7_1339700;pvalue=0.00227;sequence=GCTATT;
PF3D7_1339700	fimo	nucleotide_motif	84	89	26.4	-	.	Name=PF3D7_1143100_PF3D7_1339700-;Alias=;ID=PF3D7_1143100-4-PF3D7_1339700;pvalue=0.00227;sequence=AATAGC;
PF3D7_1339700	fimo	nucleotide_motif	351	356	23	+	.	Name=PF3D7_1143100_PF3D7_1339700+;Alias=;ID=PF3D7_1143100-5-PF3D7_1339700;pvalue=0.00498;sequence=GTTAAC;
PF3D7_1339700	fimo	nucleotide_motif	351	356	23	-	.	Name=PF3D7_1143100_PF3D7_1339700-;Alias=;ID=PF3D7_1143100-6-PF3D7_1339700;pvalue=0.00498;sequence=GTTAAC;
PF3D7_1339700	fimo	nucleotide_motif	166	171	21.3	+	.	Name=PF3D7_1143100_PF3D7_1339700+;Alias=;ID=PF3D7_1143100-7-PF3D7_1339700;pvalue=0.00736;sequence=GCGAAT;
PF3D7_1339700	fimo	nucleotide_motif	166	171	21.3	-	.	Name=PF3D7_1143100_PF3D7_1339700-;Alias=;ID=PF3D7_1143100-8-PF3D7_1339700;pvalue=0.00736;sequence=ATTCGC;
PF3D7_1339700	fimo	nucleotide_motif	177	182	21.3	+	.	Name=PF3D7_1143100_PF3D7_1339700+;Alias=;ID=PF3D7_1143100-9-PF3D7_1339700;pvalue=0.00736;sequence=GTGAGT;
PF3D7_1339700	fimo	nucleotide_motif	177	182	21.3	-	.	Name=PF3D7_1143100_PF3D7_1339700-;Alias=;ID=PF3D7_1143100-10-PF3D7_1339700;pvalue=0.00736;sequence=ACTCAC;
PF3D7_1339700	fimo	nucleotide_motif	224	229	21.2	+	.	Name=PF3D7_1143100_PF3D7_1339700+;Alias=;ID=PF3D7_1143100-11-PF3D7_1339700;pvalue=0.00758;sequence=ACGAGA;
PF3D7_1339700	fimo	nucleotide_motif	224	229	21.2	-	.	Name=PF3D7_1143100_PF3D7_1339700-;Alias=;ID=PF3D7_1143100-12-PF3D7_1339700;pvalue=0.00758;sequence=TCTCGT;
PF3D7_1339700	fimo	nucleotide_motif	419	424	21.1	+	.	Name=PF3D7_1143100_PF3D7_1339700+;Alias=;ID=PF3D7_1143100-13-PF3D7_1339700;pvalue=0.00781;sequence=TTGAGC;
PF3D7_1339700	fimo	nucleotide_motif	419	424	21.1	-	.	Name=PF3D7_1143100_PF3D7_1339700-;Alias=;ID=PF3D7_1143100-14-PF3D7_1339700;pvalue=0.00781;sequence=GCTCAA;
PF3D7_1339700	fimo	nucleotide_motif	524	529	20.3	+	.	Name=PF3D7_1143100_PF3D7_1339700+;Alias=;ID=PF3D7_1143100-15-PF3D7_1339700;pvalue=0.00935;sequence=CCTTCC;
PF3D7_1339700	fimo	nucleotide_motif	524	529	20.3	-	.	Name=PF3D7_1143100_PF3D7_1339700-;Alias=;ID=PF3D7_1143100-16-PF3D7_1339700;pvalue=0.00935;sequence=GGAAGG;
PF3D7_1339700	fimo	nucleotide_motif	128	133	20.1	+	.	Name=PF3D7_1143100_PF3D7_1339700+;Alias=;ID=PF3D7_1143100-17-PF3D7_1339700;pvalue=0.00971;sequence=TCTGGA;
PF3D7_1339700	fimo	nucleotide_motif	128	133	20.1	-	.	Name=PF3D7_1143100_PF3D7_1339700-;Alias=;ID=PF3D7_1143100-18-PF3D7_1339700;pvalue=0.00971;sequence=TCCAGA;
PF3D7_1339700	fimo	nucleotide_motif	236	241	20.1	+	.	Name=PF3D7_1143100_PF3D7_1339700+;Alias=;ID=PF3D7_1143100-19-PF3D7_1339700;pvalue=0.00971;sequence=TCTGGA;
PF3D7_1339700	fimo	nucleotide_motif	236	241	20.1	-	.	Name=PF3D7_1143100_PF3D7_1339700-;Alias=;ID=PF3D7_1143100-20-PF3D7_1339700;pvalue=0.00971;sequence=TCCAGA;
PF3D7_1339800	fimo	nucleotide_motif	330	335	34.5	+	.	Name=PF3D7_1143100_PF3D7_1339800+;Alias=;ID=PF3D7_1143100-1-PF3D7_1339800;pvalue=0.000358;sequence=GCTCGA;
PF3D7_1339800	fimo	nucleotide_motif	330	335	34.5	-	.	Name=PF3D7_1143100_PF3D7_1339800-;Alias=;ID=PF3D7_1143100-2-PF3D7_1339800;pvalue=0.000358;sequence=TCGAGC;
PF3D7_1339800	fimo	nucleotide_motif	285	290	33.5	+	.	Name=PF3D7_1143100_PF3D7_1339800+;Alias=;ID=PF3D7_1143100-3-PF3D7_1339800;pvalue=0.000443;sequence=GCCAGA;
PF3D7_1339800	fimo	nucleotide_motif	285	290	33.5	-	.	Name=PF3D7_1143100_PF3D7_1339800-;Alias=;ID=PF3D7_1143100-4-PF3D7_1339800;pvalue=0.000443;sequence=TCTGGC;
PF3D7_1339800	fimo	nucleotide_motif	528	533	33.1	+	.	Name=PF3D7_1143100_PF3D7_1339800+;Alias=;ID=PF3D7_1143100-5-PF3D7_1339800;pvalue=0.000485;sequence=TCCCGC;
PF3D7_1339800	fimo	nucleotide_motif	528	533	33.1	-	.	Name=PF3D7_1143100_PF3D7_1339800-;Alias=;ID=PF3D7_1143100-6-PF3D7_1339800;pvalue=0.000485;sequence=GCGGGA;
PF3D7_1339800	fimo	nucleotide_motif	551	556	26.4	+	.	Name=PF3D7_1143100_PF3D7_1339800+;Alias=;ID=PF3D7_1143100-7-PF3D7_1339800;pvalue=0.00227;sequence=GCTATT;
PF3D7_1339800	fimo	nucleotide_motif	551	556	26.4	-	.	Name=PF3D7_1143100_PF3D7_1339800-;Alias=;ID=PF3D7_1143100-8-PF3D7_1339800;pvalue=0.00227;sequence=AATAGC;
PF3D7_1339800	fimo	nucleotide_motif	209	214	26.2	+	.	Name=PF3D7_1143100_PF3D7_1339800+;Alias=;ID=PF3D7_1143100-9-PF3D7_1339800;pvalue=0.00239;sequence=ACTTGC;
PF3D7_1339800	fimo	nucleotide_motif	209	214	26.2	-	.	Name=PF3D7_1143100_PF3D7_1339800-;Alias=;ID=PF3D7_1143100-10-PF3D7_1339800;pvalue=0.00239;sequence=GCAAGT;
PF3D7_1339800	fimo	nucleotide_motif	562	567	24.1	+	.	Name=PF3D7_1143100_PF3D7_1339800+;Alias=;ID=PF3D7_1143100-11-PF3D7_1339800;pvalue=0.00387;sequence=TCTCGG;
PF3D7_1339800	fimo	nucleotide_motif	562	567	24.1	-	.	Name=PF3D7_1143100_PF3D7_1339800-;Alias=;ID=PF3D7_1143100-12-PF3D7_1339800;pvalue=0.00387;sequence=CCGAGA;
PF3D7_1339800	fimo	nucleotide_motif	946	951	23.2	+	.	Name=PF3D7_1143100_PF3D7_1339800+;Alias=;ID=PF3D7_1143100-13-PF3D7_1339800;pvalue=0.00477;sequence=GCTAAT;
PF3D7_1339800	fimo	nucleotide_motif	946	951	23.2	-	.	Name=PF3D7_1143100_PF3D7_1339800-;Alias=;ID=PF3D7_1143100-14-PF3D7_1339800;pvalue=0.00477;sequence=ATTAGC;
PF3D7_1339800	fimo	nucleotide_motif	558	563	23	+	.	Name=PF3D7_1143100_PF3D7_1339800+;Alias=;ID=PF3D7_1143100-15-PF3D7_1339800;pvalue=0.00498;sequence=CCCATC;
PF3D7_1339800	fimo	nucleotide_motif	558	563	23	-	.	Name=PF3D7_1143100_PF3D7_1339800-;Alias=;ID=PF3D7_1143100-16-PF3D7_1339800;pvalue=0.00498;sequence=GATGGG;
PF3D7_1339800	fimo	nucleotide_motif	494	499	22	+	.	Name=PF3D7_1143100_PF3D7_1339800+;Alias=;ID=PF3D7_1143100-17-PF3D7_1339800;pvalue=0.00627;sequence=ACTCTC;
PF3D7_1339800	fimo	nucleotide_motif	494	499	22	-	.	Name=PF3D7_1143100_PF3D7_1339800-;Alias=;ID=PF3D7_1143100-18-PF3D7_1339800;pvalue=0.00627;sequence=GAGAGT;
PF3D7_1339800	fimo	nucleotide_motif	35	40	21.6	+	.	Name=PF3D7_1143100_PF3D7_1339800+;Alias=;ID=PF3D7_1143100-19-PF3D7_1339800;pvalue=0.00685;sequence=TCGATC;
PF3D7_1339800	fimo	nucleotide_motif	35	40	21.6	-	.	Name=PF3D7_1143100_PF3D7_1339800-;Alias=;ID=PF3D7_1143100-20-PF3D7_1339800;pvalue=0.00685;sequence=GATCGA;
PF3D7_1339800	fimo	nucleotide_motif	535	540	20.8	+	.	Name=PF3D7_1143100_PF3D7_1339800+;Alias=;ID=PF3D7_1143100-21-PF3D7_1339800;pvalue=0.00822;sequence=GTAGGC;
PF3D7_1339800	fimo	nucleotide_motif	535	540	20.8	-	.	Name=PF3D7_1143100_PF3D7_1339800-;Alias=;ID=PF3D7_1143100-22-PF3D7_1339800;pvalue=0.00822;sequence=GCCTAC;
PF3D7_1339800	fimo	nucleotide_motif	496	501	20.8	+	.	Name=PF3D7_1143100_PF3D7_1339800+;Alias=;ID=PF3D7_1143100-23-PF3D7_1339800;pvalue=0.00829;sequence=TCTCGA;
PF3D7_1339800	fimo	nucleotide_motif	496	501	20.8	-	.	Name=PF3D7_1143100_PF3D7_1339800-;Alias=;ID=PF3D7_1143100-24-PF3D7_1339800;pvalue=0.00829;sequence=TCGAGA;
PF3D7_1339800	fimo	nucleotide_motif	564	569	20.6	+	.	Name=PF3D7_1143100_PF3D7_1339800+;Alias=;ID=PF3D7_1143100-25-PF3D7_1339800;pvalue=0.0086;sequence=TCGGGG;
PF3D7_1339800	fimo	nucleotide_motif	564	569	20.6	-	.	Name=PF3D7_1143100_PF3D7_1339800-;Alias=;ID=PF3D7_1143100-26-PF3D7_1339800;pvalue=0.0086;sequence=CCCCGA;
PF3D7_1339800	fimo	nucleotide_motif	386	391	20.5	+	.	Name=PF3D7_1143100_PF3D7_1339800+;Alias=;ID=PF3D7_1143100-27-PF3D7_1339800;pvalue=0.00892;sequence=ATCAGC;
PF3D7_1339800	fimo	nucleotide_motif	386	391	20.5	-	.	Name=PF3D7_1143100_PF3D7_1339800-;Alias=;ID=PF3D7_1143100-28-PF3D7_1339800;pvalue=0.00892;sequence=GCTGAT;
PF3D7_1339800	fimo	nucleotide_motif	410	415	20.4	+	.	Name=PF3D7_1143100_PF3D7_1339800+;Alias=;ID=PF3D7_1143100-29-PF3D7_1339800;pvalue=0.00905;sequence=CCTATG;
PF3D7_1339800	fimo	nucleotide_motif	410	415	20.4	-	.	Name=PF3D7_1143100_PF3D7_1339800-;Alias=;ID=PF3D7_1143100-30-PF3D7_1339800;pvalue=0.00905;sequence=CATAGG;
PF3D7_1339800	fimo	nucleotide_motif	373	378	20.2	+	.	Name=PF3D7_1143100_PF3D7_1339800+;Alias=;ID=PF3D7_1143100-31-PF3D7_1339800;pvalue=0.00961;sequence=GCCCTT;
PF3D7_1339800	fimo	nucleotide_motif	373	378	20.2	-	.	Name=PF3D7_1143100_PF3D7_1339800-;Alias=;ID=PF3D7_1143100-32-PF3D7_1339800;pvalue=0.00961;sequence=AAGGGC;
PF3D7_1339800	fimo	nucleotide_motif	534	539	20	+	.	Name=PF3D7_1143100_PF3D7_1339800+;Alias=;ID=PF3D7_1143100-33-PF3D7_1339800;pvalue=0.00993;sequence=AGTAGG;
PF3D7_1339800	fimo	nucleotide_motif	534	539	20	-	.	Name=PF3D7_1143100_PF3D7_1339800-;Alias=;ID=PF3D7_1143100-34-PF3D7_1339800;pvalue=0.00993;sequence=CCTACT;
PF3D7_1339900	fimo	nucleotide_motif	476	481	26.4	+	.	Name=PF3D7_1143100_PF3D7_1339900+;Alias=;ID=PF3D7_1143100-1-PF3D7_1339900;pvalue=0.00227;sequence=AATAGC;
PF3D7_1339900	fimo	nucleotide_motif	476	481	26.4	-	.	Name=PF3D7_1143100_PF3D7_1339900-;Alias=;ID=PF3D7_1143100-2-PF3D7_1339900;pvalue=0.00227;sequence=GCTATT;
PF3D7_1339900	fimo	nucleotide_motif	902	907	23.2	+	.	Name=PF3D7_1143100_PF3D7_1339900+;Alias=;ID=PF3D7_1143100-3-PF3D7_1339900;pvalue=0.00477;sequence=ATTAGC;
PF3D7_1339900	fimo	nucleotide_motif	902	907	23.2	-	.	Name=PF3D7_1143100_PF3D7_1339900-;Alias=;ID=PF3D7_1143100-4-PF3D7_1339900;pvalue=0.00477;sequence=GCTAAT;
PF3D7_1339900	fimo	nucleotide_motif	209	214	23	+	.	Name=PF3D7_1143100_PF3D7_1339900+;Alias=;ID=PF3D7_1143100-5-PF3D7_1339900;pvalue=0.00498;sequence=GTTAAC;
PF3D7_1339900	fimo	nucleotide_motif	209	214	23	-	.	Name=PF3D7_1143100_PF3D7_1339900-;Alias=;ID=PF3D7_1143100-6-PF3D7_1339900;pvalue=0.00498;sequence=GTTAAC;
PF3D7_1339900	fimo	nucleotide_motif	771	776	21.6	+	.	Name=PF3D7_1143100_PF3D7_1339900+;Alias=;ID=PF3D7_1143100-7-PF3D7_1339900;pvalue=0.00685;sequence=GAGAGA;
PF3D7_1339900	fimo	nucleotide_motif	771	776	21.6	-	.	Name=PF3D7_1143100_PF3D7_1339900-;Alias=;ID=PF3D7_1143100-8-PF3D7_1339900;pvalue=0.00685;sequence=TCTCTC;
PF3D7_1339900	fimo	nucleotide_motif	383	388	21.3	+	.	Name=PF3D7_1143100_PF3D7_1339900+;Alias=;ID=PF3D7_1143100-9-PF3D7_1339900;pvalue=0.00736;sequence=ACTCAC;
PF3D7_1339900	fimo	nucleotide_motif	383	388	21.3	-	.	Name=PF3D7_1143100_PF3D7_1339900-;Alias=;ID=PF3D7_1143100-10-PF3D7_1339900;pvalue=0.00736;sequence=GTGAGT;
PF3D7_1339900	fimo	nucleotide_motif	394	399	21.3	+	.	Name=PF3D7_1143100_PF3D7_1339900+;Alias=;ID=PF3D7_1143100-11-PF3D7_1339900;pvalue=0.00736;sequence=ATTCGC;
PF3D7_1339900	fimo	nucleotide_motif	394	399	21.3	-	.	Name=PF3D7_1143100_PF3D7_1339900-;Alias=;ID=PF3D7_1143100-12-PF3D7_1339900;pvalue=0.00736;sequence=GCGAAT;
PF3D7_1339900	fimo	nucleotide_motif	336	341	21.2	+	.	Name=PF3D7_1143100_PF3D7_1339900+;Alias=;ID=PF3D7_1143100-13-PF3D7_1339900;pvalue=0.00758;sequence=TCTCGT;
PF3D7_1339900	fimo	nucleotide_motif	336	341	21.2	-	.	Name=PF3D7_1143100_PF3D7_1339900-;Alias=;ID=PF3D7_1143100-14-PF3D7_1339900;pvalue=0.00758;sequence=ACGAGA;
PF3D7_1339900	fimo	nucleotide_motif	141	146	21.1	+	.	Name=PF3D7_1143100_PF3D7_1339900+;Alias=;ID=PF3D7_1143100-15-PF3D7_1339900;pvalue=0.00781;sequence=GCTCAA;
PF3D7_1339900	fimo	nucleotide_motif	141	146	21.1	-	.	Name=PF3D7_1143100_PF3D7_1339900-;Alias=;ID=PF3D7_1143100-16-PF3D7_1339900;pvalue=0.00781;sequence=TTGAGC;
PF3D7_1339900	fimo	nucleotide_motif	680	685	21.1	+	.	Name=PF3D7_1143100_PF3D7_1339900+;Alias=;ID=PF3D7_1143100-17-PF3D7_1339900;pvalue=0.00781;sequence=GCTCAA;
PF3D7_1339900	fimo	nucleotide_motif	680	685	21.1	-	.	Name=PF3D7_1143100_PF3D7_1339900-;Alias=;ID=PF3D7_1143100-18-PF3D7_1339900;pvalue=0.00781;sequence=TTGAGC;
PF3D7_1339900	fimo	nucleotide_motif	36	41	20.3	+	.	Name=PF3D7_1143100_PF3D7_1339900+;Alias=;ID=PF3D7_1143100-19-PF3D7_1339900;pvalue=0.00935;sequence=GGAAGG;
PF3D7_1339900	fimo	nucleotide_motif	36	41	20.3	-	.	Name=PF3D7_1143100_PF3D7_1339900-;Alias=;ID=PF3D7_1143100-20-PF3D7_1339900;pvalue=0.00935;sequence=CCTTCC;
PF3D7_1339900	fimo	nucleotide_motif	324	329	20.1	+	.	Name=PF3D7_1143100_PF3D7_1339900+;Alias=;ID=PF3D7_1143100-21-PF3D7_1339900;pvalue=0.00971;sequence=TCCAGA;
PF3D7_1339900	fimo	nucleotide_motif	324	329	20.1	-	.	Name=PF3D7_1143100_PF3D7_1339900-;Alias=;ID=PF3D7_1143100-22-PF3D7_1339900;pvalue=0.00971;sequence=TCTGGA;
PF3D7_1339900	fimo	nucleotide_motif	432	437	20.1	+	.	Name=PF3D7_1143100_PF3D7_1339900+;Alias=;ID=PF3D7_1143100-23-PF3D7_1339900;pvalue=0.00971;sequence=TCCAGA;
PF3D7_1339900	fimo	nucleotide_motif	432	437	20.1	-	.	Name=PF3D7_1143100_PF3D7_1339900-;Alias=;ID=PF3D7_1143100-24-PF3D7_1339900;pvalue=0.00971;sequence=TCTGGA;
PF3D7_1340100	fimo	nucleotide_motif	426	431	26.2	+	.	Name=PF3D7_1143100_PF3D7_1340100+;Alias=;ID=PF3D7_1143100-1-PF3D7_1340100;pvalue=0.00239;sequence=GCTTGT;
PF3D7_1340100	fimo	nucleotide_motif	426	431	26.2	-	.	Name=PF3D7_1143100_PF3D7_1340100-;Alias=;ID=PF3D7_1143100-2-PF3D7_1340100;pvalue=0.00239;sequence=ACAAGC;
PF3D7_1340100	fimo	nucleotide_motif	767	772	25.3	+	.	Name=PF3D7_1143100_PF3D7_1340100+;Alias=;ID=PF3D7_1143100-3-PF3D7_1340100;pvalue=0.00295;sequence=GCGACT;
PF3D7_1340100	fimo	nucleotide_motif	767	772	25.3	-	.	Name=PF3D7_1143100_PF3D7_1340100-;Alias=;ID=PF3D7_1143100-4-PF3D7_1340100;pvalue=0.00295;sequence=AGTCGC;
PF3D7_1340100	fimo	nucleotide_motif	317	322	24.2	+	.	Name=PF3D7_1143100_PF3D7_1340100+;Alias=;ID=PF3D7_1143100-5-PF3D7_1340100;pvalue=0.00377;sequence=GTTCCC;
PF3D7_1340100	fimo	nucleotide_motif	317	322	24.2	-	.	Name=PF3D7_1143100_PF3D7_1340100-;Alias=;ID=PF3D7_1143100-6-PF3D7_1340100;pvalue=0.00377;sequence=GGGAAC;
PF3D7_1340100	fimo	nucleotide_motif	500	505	22	+	.	Name=PF3D7_1143100_PF3D7_1340100+;Alias=;ID=PF3D7_1143100-7-PF3D7_1340100;pvalue=0.00629;sequence=GGGGGG;
PF3D7_1340100	fimo	nucleotide_motif	500	505	22	-	.	Name=PF3D7_1143100_PF3D7_1340100-;Alias=;ID=PF3D7_1143100-8-PF3D7_1340100;pvalue=0.00629;sequence=CCCCCC;
PF3D7_1340100	fimo	nucleotide_motif	197	202	21.9	+	.	Name=PF3D7_1143100_PF3D7_1340100+;Alias=;ID=PF3D7_1143100-9-PF3D7_1340100;pvalue=0.0064;sequence=GTGATC;
PF3D7_1340100	fimo	nucleotide_motif	197	202	21.9	-	.	Name=PF3D7_1143100_PF3D7_1340100-;Alias=;ID=PF3D7_1143100-10-PF3D7_1340100;pvalue=0.0064;sequence=GATCAC;
PF3D7_1340100	fimo	nucleotide_motif	929	934	21.8	+	.	Name=PF3D7_1143100_PF3D7_1340100+;Alias=;ID=PF3D7_1143100-11-PF3D7_1340100;pvalue=0.0066;sequence=TCTAGA;
PF3D7_1340100	fimo	nucleotide_motif	929	934	21.8	-	.	Name=PF3D7_1143100_PF3D7_1340100-;Alias=;ID=PF3D7_1143100-12-PF3D7_1340100;pvalue=0.0066;sequence=TCTAGA;
PF3D7_1340100	fimo	nucleotide_motif	422	427	21.3	+	.	Name=PF3D7_1143100_PF3D7_1340100+;Alias=;ID=PF3D7_1143100-13-PF3D7_1340100;pvalue=0.00736;sequence=ATGAGC;
PF3D7_1340100	fimo	nucleotide_motif	422	427	21.3	-	.	Name=PF3D7_1143100_PF3D7_1340100-;Alias=;ID=PF3D7_1143100-14-PF3D7_1340100;pvalue=0.00736;sequence=GCTCAT;
PF3D7_1340100	fimo	nucleotide_motif	154	159	20.9	+	.	Name=PF3D7_1143100_PF3D7_1340100+;Alias=;ID=PF3D7_1143100-15-PF3D7_1340100;pvalue=0.00807;sequence=ACCATC;
PF3D7_1340100	fimo	nucleotide_motif	154	159	20.9	-	.	Name=PF3D7_1143100_PF3D7_1340100-;Alias=;ID=PF3D7_1143100-16-PF3D7_1340100;pvalue=0.00807;sequence=GATGGT;
PF3D7_1340100	fimo	nucleotide_motif	498	503	20.8	+	.	Name=PF3D7_1143100_PF3D7_1340100+;Alias=;ID=PF3D7_1143100-17-PF3D7_1340100;pvalue=0.00829;sequence=ACGGGG;
PF3D7_1340100	fimo	nucleotide_motif	498	503	20.8	-	.	Name=PF3D7_1143100_PF3D7_1340100-;Alias=;ID=PF3D7_1143100-18-PF3D7_1340100;pvalue=0.00829;sequence=CCCCGT;
PF3D7_1340100	fimo	nucleotide_motif	501	506	20.8	+	.	Name=PF3D7_1143100_PF3D7_1340100+;Alias=;ID=PF3D7_1143100-19-PF3D7_1340100;pvalue=0.00833;sequence=GGGGGT;
PF3D7_1340100	fimo	nucleotide_motif	501	506	20.8	-	.	Name=PF3D7_1143100_PF3D7_1340100-;Alias=;ID=PF3D7_1143100-20-PF3D7_1340100;pvalue=0.00833;sequence=ACCCCC;
PF3D7_1340100	fimo	nucleotide_motif	319	324	20.6	+	.	Name=PF3D7_1143100_PF3D7_1340100+;Alias=;ID=PF3D7_1143100-21-PF3D7_1340100;pvalue=0.00869;sequence=TCCCCC;
PF3D7_1340100	fimo	nucleotide_motif	319	324	20.6	-	.	Name=PF3D7_1143100_PF3D7_1340100-;Alias=;ID=PF3D7_1143100-22-PF3D7_1340100;pvalue=0.00869;sequence=GGGGGA;
PF3D7_1340200	fimo	nucleotide_motif	417	422	40.2	+	.	Name=PF3D7_1143100_PF3D7_1340200+;Alias=;ID=PF3D7_1143100-1-PF3D7_1340200;pvalue=9.45e-05;sequence=GCTTGC;
PF3D7_1340200	fimo	nucleotide_motif	417	422	40.2	-	.	Name=PF3D7_1143100_PF3D7_1340200-;Alias=;ID=PF3D7_1143100-2-PF3D7_1340200;pvalue=9.45e-05;sequence=GCAAGC;
PF3D7_1340200	fimo	nucleotide_motif	371	376	24.4	+	.	Name=PF3D7_1143100_PF3D7_1340200+;Alias=;ID=PF3D7_1143100-3-PF3D7_1340200;pvalue=0.00364;sequence=TATAGC;
PF3D7_1340200	fimo	nucleotide_motif	371	376	24.4	-	.	Name=PF3D7_1143100_PF3D7_1340200-;Alias=;ID=PF3D7_1143100-4-PF3D7_1340200;pvalue=0.00364;sequence=GCTATA;
PF3D7_1340200	fimo	nucleotide_motif	980	985	21.9	+	.	Name=PF3D7_1143100_PF3D7_1340200+;Alias=;ID=PF3D7_1143100-5-PF3D7_1340200;pvalue=0.0064;sequence=GTGATC;
PF3D7_1340200	fimo	nucleotide_motif	980	985	21.9	-	.	Name=PF3D7_1143100_PF3D7_1340200-;Alias=;ID=PF3D7_1143100-6-PF3D7_1340200;pvalue=0.0064;sequence=GATCAC;
PF3D7_1340200	fimo	nucleotide_motif	937	942	20.9	+	.	Name=PF3D7_1143100_PF3D7_1340200+;Alias=;ID=PF3D7_1143100-7-PF3D7_1340200;pvalue=0.00807;sequence=ACCATC;
PF3D7_1340200	fimo	nucleotide_motif	937	942	20.9	-	.	Name=PF3D7_1143100_PF3D7_1340200-;Alias=;ID=PF3D7_1143100-8-PF3D7_1340200;pvalue=0.00807;sequence=GATGGT;
PF3D7_1340200	fimo	nucleotide_motif	83	88	20.7	+	.	Name=PF3D7_1143100_PF3D7_1340200+;Alias=;ID=PF3D7_1143100-9-PF3D7_1340200;pvalue=0.00856;sequence=GACAGA;
PF3D7_1340200	fimo	nucleotide_motif	83	88	20.7	-	.	Name=PF3D7_1143100_PF3D7_1340200-;Alias=;ID=PF3D7_1143100-10-PF3D7_1340200;pvalue=0.00856;sequence=TCTGTC;
PF3D7_1340300	fimo	nucleotide_motif	223	228	26.2	+	.	Name=PF3D7_1143100_PF3D7_1340300+;Alias=;ID=PF3D7_1143100-1-PF3D7_1340300;pvalue=0.00239;sequence=ACAAGC;
PF3D7_1340300	fimo	nucleotide_motif	223	228	26.2	-	.	Name=PF3D7_1143100_PF3D7_1340300-;Alias=;ID=PF3D7_1143100-2-PF3D7_1340300;pvalue=0.00239;sequence=GCTTGT;
PF3D7_1340300	fimo	nucleotide_motif	332	337	24.2	+	.	Name=PF3D7_1143100_PF3D7_1340300+;Alias=;ID=PF3D7_1143100-3-PF3D7_1340300;pvalue=0.00377;sequence=GGGAAC;
PF3D7_1340300	fimo	nucleotide_motif	332	337	24.2	-	.	Name=PF3D7_1143100_PF3D7_1340300-;Alias=;ID=PF3D7_1143100-4-PF3D7_1340300;pvalue=0.00377;sequence=GTTCCC;
PF3D7_1340300	fimo	nucleotide_motif	149	154	22	+	.	Name=PF3D7_1143100_PF3D7_1340300+;Alias=;ID=PF3D7_1143100-5-PF3D7_1340300;pvalue=0.00629;sequence=CCCCCC;
PF3D7_1340300	fimo	nucleotide_motif	149	154	22	-	.	Name=PF3D7_1143100_PF3D7_1340300-;Alias=;ID=PF3D7_1143100-6-PF3D7_1340300;pvalue=0.00629;sequence=GGGGGG;
PF3D7_1340300	fimo	nucleotide_motif	452	457	21.9	+	.	Name=PF3D7_1143100_PF3D7_1340300+;Alias=;ID=PF3D7_1143100-7-PF3D7_1340300;pvalue=0.0064;sequence=GATCAC;
PF3D7_1340300	fimo	nucleotide_motif	452	457	21.9	-	.	Name=PF3D7_1143100_PF3D7_1340300-;Alias=;ID=PF3D7_1143100-8-PF3D7_1340300;pvalue=0.0064;sequence=GTGATC;
PF3D7_1340300	fimo	nucleotide_motif	227	232	21.3	+	.	Name=PF3D7_1143100_PF3D7_1340300+;Alias=;ID=PF3D7_1143100-9-PF3D7_1340300;pvalue=0.00736;sequence=GCTCAT;
PF3D7_1340300	fimo	nucleotide_motif	227	232	21.3	-	.	Name=PF3D7_1143100_PF3D7_1340300-;Alias=;ID=PF3D7_1143100-10-PF3D7_1340300;pvalue=0.00736;sequence=ATGAGC;
PF3D7_1340300	fimo	nucleotide_motif	495	500	20.9	+	.	Name=PF3D7_1143100_PF3D7_1340300+;Alias=;ID=PF3D7_1143100-11-PF3D7_1340300;pvalue=0.00807;sequence=GATGGT;
PF3D7_1340300	fimo	nucleotide_motif	495	500	20.9	-	.	Name=PF3D7_1143100_PF3D7_1340300-;Alias=;ID=PF3D7_1143100-12-PF3D7_1340300;pvalue=0.00807;sequence=ACCATC;
PF3D7_1340300	fimo	nucleotide_motif	151	156	20.8	+	.	Name=PF3D7_1143100_PF3D7_1340300+;Alias=;ID=PF3D7_1143100-13-PF3D7_1340300;pvalue=0.00829;sequence=CCCCGT;
PF3D7_1340300	fimo	nucleotide_motif	151	156	20.8	-	.	Name=PF3D7_1143100_PF3D7_1340300-;Alias=;ID=PF3D7_1143100-14-PF3D7_1340300;pvalue=0.00829;sequence=ACGGGG;
PF3D7_1340300	fimo	nucleotide_motif	148	153	20.8	+	.	Name=PF3D7_1143100_PF3D7_1340300+;Alias=;ID=PF3D7_1143100-15-PF3D7_1340300;pvalue=0.00833;sequence=ACCCCC;
PF3D7_1340300	fimo	nucleotide_motif	148	153	20.8	-	.	Name=PF3D7_1143100_PF3D7_1340300-;Alias=;ID=PF3D7_1143100-16-PF3D7_1340300;pvalue=0.00833;sequence=GGGGGT;
PF3D7_1340300	fimo	nucleotide_motif	330	335	20.6	+	.	Name=PF3D7_1143100_PF3D7_1340300+;Alias=;ID=PF3D7_1143100-17-PF3D7_1340300;pvalue=0.00869;sequence=GGGGGA;
PF3D7_1340300	fimo	nucleotide_motif	330	335	20.6	-	.	Name=PF3D7_1143100_PF3D7_1340300-;Alias=;ID=PF3D7_1143100-18-PF3D7_1340300;pvalue=0.00869;sequence=TCCCCC;
PF3D7_1340600	fimo	nucleotide_motif	666	671	35.3	+	.	Name=PF3D7_1143100_PF3D7_1340600+;Alias=;ID=PF3D7_1143100-1-PF3D7_1340600;pvalue=0.000292;sequence=GCGATC;
PF3D7_1340600	fimo	nucleotide_motif	666	671	35.3	-	.	Name=PF3D7_1143100_PF3D7_1340600-;Alias=;ID=PF3D7_1143100-2-PF3D7_1340600;pvalue=0.000292;sequence=GATCGC;
PF3D7_1340600	fimo	nucleotide_motif	124	129	35.3	+	.	Name=PF3D7_1143100_PF3D7_1340600+;Alias=;ID=PF3D7_1143100-3-PF3D7_1340600;pvalue=0.000297;sequence=GCCAGG;
PF3D7_1340600	fimo	nucleotide_motif	124	129	35.3	-	.	Name=PF3D7_1143100_PF3D7_1340600-;Alias=;ID=PF3D7_1143100-4-PF3D7_1340600;pvalue=0.000297;sequence=CCTGGC;
PF3D7_1340600	fimo	nucleotide_motif	91	96	33.3	+	.	Name=PF3D7_1143100_PF3D7_1340600+;Alias=;ID=PF3D7_1143100-5-PF3D7_1340600;pvalue=0.000471;sequence=GCTACG;
PF3D7_1340600	fimo	nucleotide_motif	91	96	33.3	-	.	Name=PF3D7_1143100_PF3D7_1340600-;Alias=;ID=PF3D7_1143100-6-PF3D7_1340600;pvalue=0.000471;sequence=CGTAGC;
PF3D7_1340600	fimo	nucleotide_motif	100	105	28.7	+	.	Name=PF3D7_1143100_PF3D7_1340600+;Alias=;ID=PF3D7_1143100-7-PF3D7_1340600;pvalue=0.00134;sequence=GAAAGC;
PF3D7_1340600	fimo	nucleotide_motif	100	105	28.7	-	.	Name=PF3D7_1143100_PF3D7_1340600-;Alias=;ID=PF3D7_1143100-8-PF3D7_1340600;pvalue=0.00134;sequence=GCTTTC;
PF3D7_1340600	fimo	nucleotide_motif	87	92	28.1	+	.	Name=PF3D7_1143100_PF3D7_1340600+;Alias=;ID=PF3D7_1143100-9-PF3D7_1340600;pvalue=0.00156;sequence=TGTAGC;
PF3D7_1340600	fimo	nucleotide_motif	87	92	28.1	-	.	Name=PF3D7_1143100_PF3D7_1340600-;Alias=;ID=PF3D7_1143100-10-PF3D7_1340600;pvalue=0.00156;sequence=GCTACA;
PF3D7_1340600	fimo	nucleotide_motif	343	348	23.9	+	.	Name=PF3D7_1143100_PF3D7_1340600+;Alias=;ID=PF3D7_1143100-11-PF3D7_1340600;pvalue=0.00404;sequence=ACTAGT;
PF3D7_1340600	fimo	nucleotide_motif	343	348	23.9	-	.	Name=PF3D7_1143100_PF3D7_1340600-;Alias=;ID=PF3D7_1143100-12-PF3D7_1340600;pvalue=0.00404;sequence=ACTAGT;
PF3D7_1340600	fimo	nucleotide_motif	650	655	23.9	+	.	Name=PF3D7_1143100_PF3D7_1340600+;Alias=;ID=PF3D7_1143100-13-PF3D7_1340600;pvalue=0.00404;sequence=ACTAGT;
PF3D7_1340600	fimo	nucleotide_motif	650	655	23.9	-	.	Name=PF3D7_1143100_PF3D7_1340600-;Alias=;ID=PF3D7_1143100-14-PF3D7_1340600;pvalue=0.00404;sequence=ACTAGT;
PF3D7_1340600	fimo	nucleotide_motif	748	753	23.2	+	.	Name=PF3D7_1143100_PF3D7_1340600+;Alias=;ID=PF3D7_1143100-15-PF3D7_1340600;pvalue=0.00477;sequence=GTTAGT;
PF3D7_1340600	fimo	nucleotide_motif	748	753	23.2	-	.	Name=PF3D7_1143100_PF3D7_1340600-;Alias=;ID=PF3D7_1143100-16-PF3D7_1340600;pvalue=0.00477;sequence=ACTAAC;
PF3D7_1340600	fimo	nucleotide_motif	200	205	22.2	+	.	Name=PF3D7_1143100_PF3D7_1340600+;Alias=;ID=PF3D7_1143100-17-PF3D7_1340600;pvalue=0.00604;sequence=GTTAGA;
PF3D7_1340600	fimo	nucleotide_motif	200	205	22.2	-	.	Name=PF3D7_1143100_PF3D7_1340600-;Alias=;ID=PF3D7_1143100-18-PF3D7_1340600;pvalue=0.00604;sequence=TCTAAC;
PF3D7_1340600	fimo	nucleotide_motif	515	520	22.2	+	.	Name=PF3D7_1143100_PF3D7_1340600+;Alias=;ID=PF3D7_1143100-19-PF3D7_1340600;pvalue=0.00604;sequence=TTTAGC;
PF3D7_1340600	fimo	nucleotide_motif	515	520	22.2	-	.	Name=PF3D7_1143100_PF3D7_1340600-;Alias=;ID=PF3D7_1143100-20-PF3D7_1340600;pvalue=0.00604;sequence=GCTAAA;
PF3D7_1340600	fimo	nucleotide_motif	94	99	22	+	.	Name=PF3D7_1143100_PF3D7_1340600+;Alias=;ID=PF3D7_1143100-21-PF3D7_1340600;pvalue=0.00629;sequence=ACGTGC;
PF3D7_1340600	fimo	nucleotide_motif	94	99	22	-	.	Name=PF3D7_1143100_PF3D7_1340600-;Alias=;ID=PF3D7_1143100-22-PF3D7_1340600;pvalue=0.00629;sequence=GCACGT;
PF3D7_1340600	fimo	nucleotide_motif	662	667	22	+	.	Name=PF3D7_1143100_PF3D7_1340600+;Alias=;ID=PF3D7_1143100-23-PF3D7_1340600;pvalue=0.00629;sequence=CGGGGC;
PF3D7_1340600	fimo	nucleotide_motif	662	667	22	-	.	Name=PF3D7_1143100_PF3D7_1340600-;Alias=;ID=PF3D7_1143100-24-PF3D7_1340600;pvalue=0.00629;sequence=GCCCCG;
PF3D7_1340600	fimo	nucleotide_motif	360	365	21.6	+	.	Name=PF3D7_1143100_PF3D7_1340600+;Alias=;ID=PF3D7_1143100-25-PF3D7_1340600;pvalue=0.00698;sequence=GTCACC;
PF3D7_1340600	fimo	nucleotide_motif	360	365	21.6	-	.	Name=PF3D7_1143100_PF3D7_1340600-;Alias=;ID=PF3D7_1143100-26-PF3D7_1340600;pvalue=0.00698;sequence=GGTGAC;
PF3D7_1340600	fimo	nucleotide_motif	357	362	21.5	+	.	Name=PF3D7_1143100_PF3D7_1340600+;Alias=;ID=PF3D7_1143100-27-PF3D7_1340600;pvalue=0.00703;sequence=GATGTC;
PF3D7_1340600	fimo	nucleotide_motif	357	362	21.5	-	.	Name=PF3D7_1143100_PF3D7_1340600-;Alias=;ID=PF3D7_1143100-28-PF3D7_1340600;pvalue=0.00703;sequence=GACATC;
PF3D7_1340600	fimo	nucleotide_motif	664	669	21.5	+	.	Name=PF3D7_1143100_PF3D7_1340600+;Alias=;ID=PF3D7_1143100-29-PF3D7_1340600;pvalue=0.00711;sequence=GGGCGA;
PF3D7_1340600	fimo	nucleotide_motif	664	669	21.5	-	.	Name=PF3D7_1143100_PF3D7_1340600-;Alias=;ID=PF3D7_1143100-30-PF3D7_1340600;pvalue=0.00711;sequence=TCGCCC;
PF3D7_1340600	fimo	nucleotide_motif	114	119	21.3	+	.	Name=PF3D7_1143100_PF3D7_1340600+;Alias=;ID=PF3D7_1143100-31-PF3D7_1340600;pvalue=0.00736;sequence=ACTCAC;
PF3D7_1340600	fimo	nucleotide_motif	114	119	21.3	-	.	Name=PF3D7_1143100_PF3D7_1340600-;Alias=;ID=PF3D7_1143100-32-PF3D7_1340600;pvalue=0.00736;sequence=GTGAGT;
PF3D7_1340600	fimo	nucleotide_motif	98	103	21.1	+	.	Name=PF3D7_1143100_PF3D7_1340600+;Alias=;ID=PF3D7_1143100-33-PF3D7_1340600;pvalue=0.00781;sequence=GCGAAA;
PF3D7_1340600	fimo	nucleotide_motif	98	103	21.1	-	.	Name=PF3D7_1143100_PF3D7_1340600-;Alias=;ID=PF3D7_1143100-34-PF3D7_1340600;pvalue=0.00781;sequence=TTTCGC;
PF3D7_1340600	fimo	nucleotide_motif	102	107	21.1	+	.	Name=PF3D7_1143100_PF3D7_1340600+;Alias=;ID=PF3D7_1143100-35-PF3D7_1340600;pvalue=0.00783;sequence=AAGCGC;
PF3D7_1340600	fimo	nucleotide_motif	102	107	21.1	-	.	Name=PF3D7_1143100_PF3D7_1340600-;Alias=;ID=PF3D7_1143100-36-PF3D7_1340600;pvalue=0.00783;sequence=GCGCTT;
PF3D7_1340600	fimo	nucleotide_motif	661	666	20.8	+	.	Name=PF3D7_1143100_PF3D7_1340600+;Alias=;ID=PF3D7_1143100-37-PF3D7_1340600;pvalue=0.00829;sequence=ACGGGG;
PF3D7_1340600	fimo	nucleotide_motif	661	666	20.8	-	.	Name=PF3D7_1143100_PF3D7_1340600-;Alias=;ID=PF3D7_1143100-38-PF3D7_1340600;pvalue=0.00829;sequence=CCCCGT;
PF3D7_1340600	fimo	nucleotide_motif	96	101	20.4	+	.	Name=PF3D7_1143100_PF3D7_1340600+;Alias=;ID=PF3D7_1143100-39-PF3D7_1340600;pvalue=0.00908;sequence=GTGCGA;
PF3D7_1340600	fimo	nucleotide_motif	96	101	20.4	-	.	Name=PF3D7_1143100_PF3D7_1340600-;Alias=;ID=PF3D7_1143100-40-PF3D7_1340600;pvalue=0.00908;sequence=TCGCAC;
PF3D7_1340600	fimo	nucleotide_motif	104	109	20.4	+	.	Name=PF3D7_1143100_PF3D7_1340600+;Alias=;ID=PF3D7_1143100-41-PF3D7_1340600;pvalue=0.00908;sequence=GCGCAA;
PF3D7_1340600	fimo	nucleotide_motif	104	109	20.4	-	.	Name=PF3D7_1143100_PF3D7_1340600-;Alias=;ID=PF3D7_1143100-42-PF3D7_1340600;pvalue=0.00908;sequence=TTGCGC;
PF3D7_1340600	fimo	nucleotide_motif	67	72	20.3	+	.	Name=PF3D7_1143100_PF3D7_1340600+;Alias=;ID=PF3D7_1143100-43-PF3D7_1340600;pvalue=0.00935;sequence=CGAAGC;
PF3D7_1340600	fimo	nucleotide_motif	67	72	20.3	-	.	Name=PF3D7_1143100_PF3D7_1340600-;Alias=;ID=PF3D7_1143100-44-PF3D7_1340600;pvalue=0.00935;sequence=GCTTCG;
PF3D7_1340700	fimo	nucleotide_motif	258	263	40	+	.	Name=PF3D7_1143100_PF3D7_1340700+;Alias=;ID=PF3D7_1143100-1-PF3D7_1340700;pvalue=0.000101;sequence=GGGAGC;
PF3D7_1340700	fimo	nucleotide_motif	258	263	40	-	.	Name=PF3D7_1143100_PF3D7_1340700-;Alias=;ID=PF3D7_1143100-2-PF3D7_1340700;pvalue=0.000101;sequence=GCTCCC;
PF3D7_1340700	fimo	nucleotide_motif	17	22	34.9	+	.	Name=PF3D7_1143100_PF3D7_1340700+;Alias=;ID=PF3D7_1143100-3-PF3D7_1340700;pvalue=0.00032;sequence=GCGAGT;
PF3D7_1340700	fimo	nucleotide_motif	17	22	34.9	-	.	Name=PF3D7_1143100_PF3D7_1340700-;Alias=;ID=PF3D7_1143100-4-PF3D7_1340700;pvalue=0.00032;sequence=ACTCGC;
PF3D7_1340700	fimo	nucleotide_motif	225	230	33.3	+	.	Name=PF3D7_1143100_PF3D7_1340700+;Alias=;ID=PF3D7_1143100-5-PF3D7_1340700;pvalue=0.000471;sequence=CCTACC;
PF3D7_1340700	fimo	nucleotide_motif	225	230	33.3	-	.	Name=PF3D7_1143100_PF3D7_1340700-;Alias=;ID=PF3D7_1143100-6-PF3D7_1340700;pvalue=0.000471;sequence=GGTAGG;
PF3D7_1340700	fimo	nucleotide_motif	142	147	32.2	+	.	Name=PF3D7_1143100_PF3D7_1340700+;Alias=;ID=PF3D7_1143100-7-PF3D7_1340700;pvalue=0.000602;sequence=GATAGG;
PF3D7_1340700	fimo	nucleotide_motif	142	147	32.2	-	.	Name=PF3D7_1143100_PF3D7_1340700-;Alias=;ID=PF3D7_1143100-8-PF3D7_1340700;pvalue=0.000602;sequence=CCTATC;
PF3D7_1340700	fimo	nucleotide_motif	228	233	31.5	+	.	Name=PF3D7_1143100_PF3D7_1340700+;Alias=;ID=PF3D7_1143100-9-PF3D7_1340700;pvalue=0.000708;sequence=ACCGGC;
PF3D7_1340700	fimo	nucleotide_motif	228	233	31.5	-	.	Name=PF3D7_1143100_PF3D7_1340700-;Alias=;ID=PF3D7_1143100-10-PF3D7_1340700;pvalue=0.000708;sequence=GCCGGT;
PF3D7_1340700	fimo	nucleotide_motif	253	258	30.5	+	.	Name=PF3D7_1143100_PF3D7_1340700+;Alias=;ID=PF3D7_1143100-11-PF3D7_1340700;pvalue=0.000882;sequence=GCTAAG;
PF3D7_1340700	fimo	nucleotide_motif	253	258	30.5	-	.	Name=PF3D7_1143100_PF3D7_1340700-;Alias=;ID=PF3D7_1143100-12-PF3D7_1340700;pvalue=0.000882;sequence=CTTAGC;
PF3D7_1340700	fimo	nucleotide_motif	486	491	28	+	.	Name=PF3D7_1143100_PF3D7_1340700+;Alias=;ID=PF3D7_1143100-13-PF3D7_1340700;pvalue=0.00158;sequence=GGTCTC;
PF3D7_1340700	fimo	nucleotide_motif	486	491	28	-	.	Name=PF3D7_1143100_PF3D7_1340700-;Alias=;ID=PF3D7_1143100-14-PF3D7_1340700;pvalue=0.00158;sequence=GAGACC;
PF3D7_1340700	fimo	nucleotide_motif	61	66	25.3	+	.	Name=PF3D7_1143100_PF3D7_1340700+;Alias=;ID=PF3D7_1143100-15-PF3D7_1340700;pvalue=0.00295;sequence=GGTCGT;
PF3D7_1340700	fimo	nucleotide_motif	61	66	25.3	-	.	Name=PF3D7_1143100_PF3D7_1340700-;Alias=;ID=PF3D7_1143100-16-PF3D7_1340700;pvalue=0.00295;sequence=ACGACC;
PF3D7_1340700	fimo	nucleotide_motif	232	237	24.4	+	.	Name=PF3D7_1143100_PF3D7_1340700+;Alias=;ID=PF3D7_1143100-17-PF3D7_1340700;pvalue=0.00364;sequence=GCTATA;
PF3D7_1340700	fimo	nucleotide_motif	232	237	24.4	-	.	Name=PF3D7_1143100_PF3D7_1340700-;Alias=;ID=PF3D7_1143100-18-PF3D7_1340700;pvalue=0.00364;sequence=TATAGC;
PF3D7_1340700	fimo	nucleotide_motif	19	24	24.1	+	.	Name=PF3D7_1143100_PF3D7_1340700+;Alias=;ID=PF3D7_1143100-19-PF3D7_1340700;pvalue=0.00385;sequence=GAGTGC;
PF3D7_1340700	fimo	nucleotide_motif	19	24	24.1	-	.	Name=PF3D7_1143100_PF3D7_1340700-;Alias=;ID=PF3D7_1143100-20-PF3D7_1340700;pvalue=0.00385;sequence=GCACTC;
PF3D7_1340700	fimo	nucleotide_motif	249	254	23.2	+	.	Name=PF3D7_1143100_PF3D7_1340700+;Alias=;ID=PF3D7_1143100-21-PF3D7_1340700;pvalue=0.00477;sequence=ATTAGC;
PF3D7_1340700	fimo	nucleotide_motif	249	254	23.2	-	.	Name=PF3D7_1143100_PF3D7_1340700-;Alias=;ID=PF3D7_1143100-22-PF3D7_1340700;pvalue=0.00477;sequence=GCTAAT;
PF3D7_1340700	fimo	nucleotide_motif	260	265	23.2	+	.	Name=PF3D7_1143100_PF3D7_1340700+;Alias=;ID=PF3D7_1143100-23-PF3D7_1340700;pvalue=0.00477;sequence=GAGCCC;
PF3D7_1340700	fimo	nucleotide_motif	260	265	23.2	-	.	Name=PF3D7_1143100_PF3D7_1340700-;Alias=;ID=PF3D7_1143100-24-PF3D7_1340700;pvalue=0.00477;sequence=GGGCTC;
PF3D7_1340700	fimo	nucleotide_motif	474	479	21.1	+	.	Name=PF3D7_1143100_PF3D7_1340700+;Alias=;ID=PF3D7_1143100-25-PF3D7_1340700;pvalue=0.00781;sequence=TCGAAC;
PF3D7_1340700	fimo	nucleotide_motif	474	479	21.1	-	.	Name=PF3D7_1143100_PF3D7_1340700-;Alias=;ID=PF3D7_1143100-26-PF3D7_1340700;pvalue=0.00781;sequence=GTTCGA;
PF3D7_1340700	fimo	nucleotide_motif	13	18	20.7	+	.	Name=PF3D7_1143100_PF3D7_1340700+;Alias=;ID=PF3D7_1143100-27-PF3D7_1340700;pvalue=0.00856;sequence=TATGGC;
PF3D7_1340700	fimo	nucleotide_motif	13	18	20.7	-	.	Name=PF3D7_1143100_PF3D7_1340700-;Alias=;ID=PF3D7_1143100-28-PF3D7_1340700;pvalue=0.00856;sequence=GCCATA;
PF3D7_1340700	fimo	nucleotide_motif	759	764	20.4	+	.	Name=PF3D7_1143100_PF3D7_1340700+;Alias=;ID=PF3D7_1143100-29-PF3D7_1340700;pvalue=0.00905;sequence=CATAGG;
PF3D7_1340700	fimo	nucleotide_motif	759	764	20.4	-	.	Name=PF3D7_1143100_PF3D7_1340700-;Alias=;ID=PF3D7_1143100-30-PF3D7_1340700;pvalue=0.00905;sequence=CCTATG;
PF3D7_1340700	fimo	nucleotide_motif	105	110	20.3	+	.	Name=PF3D7_1143100_PF3D7_1340700+;Alias=;ID=PF3D7_1143100-31-PF3D7_1340700;pvalue=0.00935;sequence=CGTTGC;
PF3D7_1340700	fimo	nucleotide_motif	105	110	20.3	-	.	Name=PF3D7_1143100_PF3D7_1340700-;Alias=;ID=PF3D7_1143100-32-PF3D7_1340700;pvalue=0.00935;sequence=GCAACG;
PF3D7_1340700	fimo	nucleotide_motif	59	64	20.2	+	.	Name=PF3D7_1143100_PF3D7_1340700+;Alias=;ID=PF3D7_1143100-33-PF3D7_1340700;pvalue=0.00961;sequence=ACGGTC;
PF3D7_1340700	fimo	nucleotide_motif	59	64	20.2	-	.	Name=PF3D7_1143100_PF3D7_1340700-;Alias=;ID=PF3D7_1143100-34-PF3D7_1340700;pvalue=0.00961;sequence=GACCGT;
PF3D7_1340700	fimo	nucleotide_motif	113	118	20.1	+	.	Name=PF3D7_1143100_PF3D7_1340700+;Alias=;ID=PF3D7_1143100-35-PF3D7_1340700;pvalue=0.00981;sequence=CCTAAG;
PF3D7_1340700	fimo	nucleotide_motif	113	118	20.1	-	.	Name=PF3D7_1143100_PF3D7_1340700-;Alias=;ID=PF3D7_1143100-36-PF3D7_1340700;pvalue=0.00981;sequence=CTTAGG;
PF3D7_1340800	fimo	nucleotide_motif	531	536	53.2	+	.	Name=PF3D7_1143100_PF3D7_1340800+;Alias=;ID=PF3D7_1143100-1-PF3D7_1340800;pvalue=4.78e-06;sequence=GCTAGC;
PF3D7_1340800	fimo	nucleotide_motif	531	536	53.2	-	.	Name=PF3D7_1143100_PF3D7_1340800-;Alias=;ID=PF3D7_1143100-2-PF3D7_1340800;pvalue=4.78e-06;sequence=GCTAGC;
PF3D7_1340800	fimo	nucleotide_motif	413	418	40.7	+	.	Name=PF3D7_1143100_PF3D7_1340800+;Alias=;ID=PF3D7_1143100-3-PF3D7_1340800;pvalue=8.5e-05;sequence=GATAGC;
PF3D7_1340800	fimo	nucleotide_motif	413	418	40.7	-	.	Name=PF3D7_1143100_PF3D7_1340800-;Alias=;ID=PF3D7_1143100-4-PF3D7_1340800;pvalue=8.5e-05;sequence=GCTATC;
PF3D7_1340800	fimo	nucleotide_motif	136	141	34.2	+	.	Name=PF3D7_1143100_PF3D7_1340800+;Alias=;ID=PF3D7_1143100-5-PF3D7_1340800;pvalue=0.000381;sequence=GCCCCC;
PF3D7_1340800	fimo	nucleotide_motif	136	141	34.2	-	.	Name=PF3D7_1143100_PF3D7_1340800-;Alias=;ID=PF3D7_1143100-6-PF3D7_1340800;pvalue=0.000381;sequence=GGGGGC;
PF3D7_1340800	fimo	nucleotide_motif	288	293	34.2	+	.	Name=PF3D7_1143100_PF3D7_1340800+;Alias=;ID=PF3D7_1143100-7-PF3D7_1340800;pvalue=0.000383;sequence=GCGCGT;
PF3D7_1340800	fimo	nucleotide_motif	288	293	34.2	-	.	Name=PF3D7_1143100_PF3D7_1340800-;Alias=;ID=PF3D7_1143100-8-PF3D7_1340800;pvalue=0.000383;sequence=ACGCGC;
PF3D7_1340800	fimo	nucleotide_motif	286	291	34.1	+	.	Name=PF3D7_1143100_PF3D7_1340800+;Alias=;ID=PF3D7_1143100-9-PF3D7_1340800;pvalue=0.000384;sequence=GTGCGC;
PF3D7_1340800	fimo	nucleotide_motif	286	291	34.1	-	.	Name=PF3D7_1143100_PF3D7_1340800-;Alias=;ID=PF3D7_1143100-10-PF3D7_1340800;pvalue=0.000384;sequence=GCGCAC;
PF3D7_1340800	fimo	nucleotide_motif	163	168	33.3	+	.	Name=PF3D7_1143100_PF3D7_1340800+;Alias=;ID=PF3D7_1143100-11-PF3D7_1340800;pvalue=0.000471;sequence=CGTAGC;
PF3D7_1340800	fimo	nucleotide_motif	163	168	33.3	-	.	Name=PF3D7_1143100_PF3D7_1340800-;Alias=;ID=PF3D7_1143100-12-PF3D7_1340800;pvalue=0.000471;sequence=GCTACG;
PF3D7_1340800	fimo	nucleotide_motif	385	390	31.2	+	.	Name=PF3D7_1143100_PF3D7_1340800+;Alias=;ID=PF3D7_1143100-13-PF3D7_1340800;pvalue=0.000766;sequence=ACTAGG;
PF3D7_1340800	fimo	nucleotide_motif	385	390	31.2	-	.	Name=PF3D7_1143100_PF3D7_1340800-;Alias=;ID=PF3D7_1143100-14-PF3D7_1340800;pvalue=0.000766;sequence=CCTAGT;
PF3D7_1340800	fimo	nucleotide_motif	116	121	30	+	.	Name=PF3D7_1143100_PF3D7_1340800+;Alias=;ID=PF3D7_1143100-15-PF3D7_1340800;pvalue=0.000997;sequence=ACTACC;
PF3D7_1340800	fimo	nucleotide_motif	116	121	30	-	.	Name=PF3D7_1143100_PF3D7_1340800-;Alias=;ID=PF3D7_1143100-16-PF3D7_1340800;pvalue=0.000997;sequence=GGTAGT;
PF3D7_1340800	fimo	nucleotide_motif	370	375	30	+	.	Name=PF3D7_1143100_PF3D7_1340800+;Alias=;ID=PF3D7_1143100-17-PF3D7_1340800;pvalue=0.000997;sequence=AGTAGC;
PF3D7_1340800	fimo	nucleotide_motif	370	375	30	-	.	Name=PF3D7_1143100_PF3D7_1340800-;Alias=;ID=PF3D7_1143100-18-PF3D7_1340800;pvalue=0.000997;sequence=GCTACT;
PF3D7_1340800	fimo	nucleotide_motif	132	137	28.4	+	.	Name=PF3D7_1143100_PF3D7_1340800+;Alias=;ID=PF3D7_1143100-19-PF3D7_1340800;pvalue=0.00145;sequence=CCGTGC;
PF3D7_1340800	fimo	nucleotide_motif	132	137	28.4	-	.	Name=PF3D7_1143100_PF3D7_1340800-;Alias=;ID=PF3D7_1143100-20-PF3D7_1340800;pvalue=0.00145;sequence=GCACGG;
PF3D7_1340800	fimo	nucleotide_motif	380	385	28.1	+	.	Name=PF3D7_1143100_PF3D7_1340800+;Alias=;ID=PF3D7_1143100-21-PF3D7_1340800;pvalue=0.00156;sequence=GCTACA;
PF3D7_1340800	fimo	nucleotide_motif	380	385	28.1	-	.	Name=PF3D7_1143100_PF3D7_1340800-;Alias=;ID=PF3D7_1143100-22-PF3D7_1340800;pvalue=0.00156;sequence=TGTAGC;
PF3D7_1340800	fimo	nucleotide_motif	395	400	28	+	.	Name=PF3D7_1143100_PF3D7_1340800+;Alias=;ID=PF3D7_1143100-23-PF3D7_1340800;pvalue=0.00158;sequence=GATCCC;
PF3D7_1340800	fimo	nucleotide_motif	395	400	28	-	.	Name=PF3D7_1143100_PF3D7_1340800-;Alias=;ID=PF3D7_1143100-24-PF3D7_1340800;pvalue=0.00158;sequence=GGGATC;
PF3D7_1340800	fimo	nucleotide_motif	367	372	26.4	+	.	Name=PF3D7_1143100_PF3D7_1340800+;Alias=;ID=PF3D7_1143100-25-PF3D7_1340800;pvalue=0.00227;sequence=GATAGT;
PF3D7_1340800	fimo	nucleotide_motif	367	372	26.4	-	.	Name=PF3D7_1143100_PF3D7_1340800-;Alias=;ID=PF3D7_1143100-26-PF3D7_1340800;pvalue=0.00227;sequence=ACTATC;
PF3D7_1340800	fimo	nucleotide_motif	543	548	25.6	+	.	Name=PF3D7_1143100_PF3D7_1340800+;Alias=;ID=PF3D7_1143100-27-PF3D7_1340800;pvalue=0.00274;sequence=GATAAC;
PF3D7_1340800	fimo	nucleotide_motif	543	548	25.6	-	.	Name=PF3D7_1143100_PF3D7_1340800-;Alias=;ID=PF3D7_1143100-28-PF3D7_1340800;pvalue=0.00274;sequence=GTTATC;
PF3D7_1340800	fimo	nucleotide_motif	121	126	25.4	+	.	Name=PF3D7_1143100_PF3D7_1340800+;Alias=;ID=PF3D7_1143100-29-PF3D7_1340800;pvalue=0.00291;sequence=CTGAGC;
PF3D7_1340800	fimo	nucleotide_motif	121	126	25.4	-	.	Name=PF3D7_1143100_PF3D7_1340800-;Alias=;ID=PF3D7_1143100-30-PF3D7_1340800;pvalue=0.00291;sequence=GCTCAG;
PF3D7_1340800	fimo	nucleotide_motif	527	532	24.4	+	.	Name=PF3D7_1143100_PF3D7_1340800+;Alias=;ID=PF3D7_1143100-31-PF3D7_1340800;pvalue=0.00364;sequence=TATAGC;
PF3D7_1340800	fimo	nucleotide_motif	527	532	24.4	-	.	Name=PF3D7_1143100_PF3D7_1340800-;Alias=;ID=PF3D7_1143100-32-PF3D7_1340800;pvalue=0.00364;sequence=GCTATA;
PF3D7_1340800	fimo	nucleotide_motif	393	398	24.2	+	.	Name=PF3D7_1143100_PF3D7_1340800+;Alias=;ID=PF3D7_1143100-33-PF3D7_1340800;pvalue=0.00383;sequence=GAGATC;
PF3D7_1340800	fimo	nucleotide_motif	393	398	24.2	-	.	Name=PF3D7_1143100_PF3D7_1340800-;Alias=;ID=PF3D7_1143100-34-PF3D7_1340800;pvalue=0.00383;sequence=GATCTC;
PF3D7_1340800	fimo	nucleotide_motif	899	904	24.1	+	.	Name=PF3D7_1143100_PF3D7_1340800+;Alias=;ID=PF3D7_1143100-35-PF3D7_1340800;pvalue=0.00385;sequence=GCGTTC;
PF3D7_1340800	fimo	nucleotide_motif	899	904	24.1	-	.	Name=PF3D7_1143100_PF3D7_1340800-;Alias=;ID=PF3D7_1143100-36-PF3D7_1340800;pvalue=0.00385;sequence=GAACGC;
PF3D7_1340800	fimo	nucleotide_motif	146	151	23.2	+	.	Name=PF3D7_1143100_PF3D7_1340800+;Alias=;ID=PF3D7_1143100-37-PF3D7_1340800;pvalue=0.00477;sequence=GCTAAT;
PF3D7_1340800	fimo	nucleotide_motif	146	151	23.2	-	.	Name=PF3D7_1143100_PF3D7_1340800-;Alias=;ID=PF3D7_1143100-38-PF3D7_1340800;pvalue=0.00477;sequence=ATTAGC;
PF3D7_1340800	fimo	nucleotide_motif	710	715	22	+	.	Name=PF3D7_1143100_PF3D7_1340800+;Alias=;ID=PF3D7_1143100-39-PF3D7_1340800;pvalue=0.00627;sequence=GATCGT;
PF3D7_1340800	fimo	nucleotide_motif	710	715	22	-	.	Name=PF3D7_1143100_PF3D7_1340800-;Alias=;ID=PF3D7_1143100-40-PF3D7_1340800;pvalue=0.00627;sequence=ACGATC;
PF3D7_1340800	fimo	nucleotide_motif	158	163	21.9	+	.	Name=PF3D7_1143100_PF3D7_1340800+;Alias=;ID=PF3D7_1143100-41-PF3D7_1340800;pvalue=0.0064;sequence=GTTCTC;
PF3D7_1340800	fimo	nucleotide_motif	158	163	21.9	-	.	Name=PF3D7_1143100_PF3D7_1340800-;Alias=;ID=PF3D7_1143100-42-PF3D7_1340800;pvalue=0.0064;sequence=GAGAAC;
PF3D7_1340800	fimo	nucleotide_motif	290	295	21.9	+	.	Name=PF3D7_1143100_PF3D7_1340800+;Alias=;ID=PF3D7_1143100-43-PF3D7_1340800;pvalue=0.00642;sequence=GCGTAC;
PF3D7_1340800	fimo	nucleotide_motif	290	295	21.9	-	.	Name=PF3D7_1143100_PF3D7_1340800-;Alias=;ID=PF3D7_1143100-44-PF3D7_1340800;pvalue=0.00642;sequence=GTACGC;
PF3D7_1340800	fimo	nucleotide_motif	134	139	21.6	+	.	Name=PF3D7_1143100_PF3D7_1340800+;Alias=;ID=PF3D7_1143100-45-PF3D7_1340800;pvalue=0.00687;sequence=GTGCCC;
PF3D7_1340800	fimo	nucleotide_motif	134	139	21.6	-	.	Name=PF3D7_1143100_PF3D7_1340800-;Alias=;ID=PF3D7_1143100-46-PF3D7_1340800;pvalue=0.00687;sequence=GGGCAC;
PF3D7_1340800	fimo	nucleotide_motif	681	686	21.6	+	.	Name=PF3D7_1143100_PF3D7_1340800+;Alias=;ID=PF3D7_1143100-47-PF3D7_1340800;pvalue=0.00698;sequence=GTCACC;
PF3D7_1340800	fimo	nucleotide_motif	681	686	21.6	-	.	Name=PF3D7_1143100_PF3D7_1340800-;Alias=;ID=PF3D7_1143100-48-PF3D7_1340800;pvalue=0.00698;sequence=GGTGAC;
PF3D7_1340800	fimo	nucleotide_motif	142	147	21.5	+	.	Name=PF3D7_1143100_PF3D7_1340800+;Alias=;ID=PF3D7_1143100-49-PF3D7_1340800;pvalue=0.00705;sequence=GACTGC;
PF3D7_1340800	fimo	nucleotide_motif	142	147	21.5	-	.	Name=PF3D7_1143100_PF3D7_1340800-;Alias=;ID=PF3D7_1143100-50-PF3D7_1340800;pvalue=0.00705;sequence=GCAGTC;
PF3D7_1340800	fimo	nucleotide_motif	901	906	21.3	+	.	Name=PF3D7_1143100_PF3D7_1340800+;Alias=;ID=PF3D7_1143100-51-PF3D7_1340800;pvalue=0.00742;sequence=GTTCAC;
PF3D7_1340800	fimo	nucleotide_motif	901	906	21.3	-	.	Name=PF3D7_1143100_PF3D7_1340800-;Alias=;ID=PF3D7_1143100-52-PF3D7_1340800;pvalue=0.00742;sequence=GTGAAC;
PF3D7_1340800	fimo	nucleotide_motif	160	165	21.2	+	.	Name=PF3D7_1143100_PF3D7_1340800+;Alias=;ID=PF3D7_1143100-53-PF3D7_1340800;pvalue=0.00758;sequence=TCTCGT;
PF3D7_1340800	fimo	nucleotide_motif	160	165	21.2	-	.	Name=PF3D7_1143100_PF3D7_1340800-;Alias=;ID=PF3D7_1143100-54-PF3D7_1340800;pvalue=0.00758;sequence=ACGAGA;
PF3D7_1340800	fimo	nucleotide_motif	275	280	20.9	+	.	Name=PF3D7_1143100_PF3D7_1340800+;Alias=;ID=PF3D7_1143100-55-PF3D7_1340800;pvalue=0.0082;sequence=GATGAC;
PF3D7_1340800	fimo	nucleotide_motif	275	280	20.9	-	.	Name=PF3D7_1143100_PF3D7_1340800-;Alias=;ID=PF3D7_1143100-56-PF3D7_1340800;pvalue=0.0082;sequence=GTCATC;
PF3D7_1340800	fimo	nucleotide_motif	409	414	20.8	+	.	Name=PF3D7_1143100_PF3D7_1340800+;Alias=;ID=PF3D7_1143100-57-PF3D7_1340800;pvalue=0.00829;sequence=TCTCGA;
PF3D7_1340800	fimo	nucleotide_motif	409	414	20.8	-	.	Name=PF3D7_1143100_PF3D7_1340800-;Alias=;ID=PF3D7_1143100-58-PF3D7_1340800;pvalue=0.00829;sequence=TCGAGA;
PF3D7_1340800	fimo	nucleotide_motif	138	143	20.6	+	.	Name=PF3D7_1143100_PF3D7_1340800+;Alias=;ID=PF3D7_1143100-59-PF3D7_1340800;pvalue=0.0086;sequence=CCCCGA;
PF3D7_1340800	fimo	nucleotide_motif	138	143	20.6	-	.	Name=PF3D7_1143100_PF3D7_1340800-;Alias=;ID=PF3D7_1143100-60-PF3D7_1340800;pvalue=0.0086;sequence=TCGGGG;
PF3D7_1340800	fimo	nucleotide_motif	538	543	20.4	+	.	Name=PF3D7_1143100_PF3D7_1340800+;Alias=;ID=PF3D7_1143100-61-PF3D7_1340800;pvalue=0.00905;sequence=CATAGG;
PF3D7_1340800	fimo	nucleotide_motif	538	543	20.4	-	.	Name=PF3D7_1143100_PF3D7_1340800-;Alias=;ID=PF3D7_1143100-62-PF3D7_1340800;pvalue=0.00905;sequence=CCTATG;
PF3D7_1340800	fimo	nucleotide_motif	504	509	20.2	+	.	Name=PF3D7_1143100_PF3D7_1340800+;Alias=;ID=PF3D7_1143100-63-PF3D7_1340800;pvalue=0.00957;sequence=TCTGAC;
PF3D7_1340800	fimo	nucleotide_motif	504	509	20.2	-	.	Name=PF3D7_1143100_PF3D7_1340800-;Alias=;ID=PF3D7_1143100-64-PF3D7_1340800;pvalue=0.00957;sequence=GTCAGA;
PF3D7_1340800	fimo	nucleotide_motif	130	135	20.2	+	.	Name=PF3D7_1143100_PF3D7_1340800+;Alias=;ID=PF3D7_1143100-65-PF3D7_1340800;pvalue=0.00961;sequence=GACCGT;
PF3D7_1340800	fimo	nucleotide_motif	130	135	20.2	-	.	Name=PF3D7_1143100_PF3D7_1340800-;Alias=;ID=PF3D7_1143100-66-PF3D7_1340800;pvalue=0.00961;sequence=ACGGTC;
PF3D7_1340800	fimo	nucleotide_motif	139	144	20.1	+	.	Name=PF3D7_1143100_PF3D7_1340800+;Alias=;ID=PF3D7_1143100-67-PF3D7_1340800;pvalue=0.00975;sequence=CCCGAC;
PF3D7_1340800	fimo	nucleotide_motif	139	144	20.1	-	.	Name=PF3D7_1143100_PF3D7_1340800-;Alias=;ID=PF3D7_1143100-68-PF3D7_1340800;pvalue=0.00975;sequence=GTCGGG;
PF3D7_1340800	fimo	nucleotide_motif	670	675	20	+	.	Name=PF3D7_1143100_PF3D7_1340800+;Alias=;ID=PF3D7_1143100-69-PF3D7_1340800;pvalue=0.00993;sequence=CCTACT;
PF3D7_1340800	fimo	nucleotide_motif	670	675	20	-	.	Name=PF3D7_1143100_PF3D7_1340800-;Alias=;ID=PF3D7_1143100-70-PF3D7_1340800;pvalue=0.00993;sequence=AGTAGG;
PF3D7_1340800	fimo	nucleotide_motif	685	690	20	+	.	Name=PF3D7_1143100_PF3D7_1340800+;Alias=;ID=PF3D7_1143100-71-PF3D7_1340800;pvalue=0.00993;sequence=CCTACT;
PF3D7_1340800	fimo	nucleotide_motif	685	690	20	-	.	Name=PF3D7_1143100_PF3D7_1340800-;Alias=;ID=PF3D7_1143100-72-PF3D7_1340800;pvalue=0.00993;sequence=AGTAGG;
PF3D7_1340900	fimo	nucleotide_motif	680	685	30	+	.	Name=PF3D7_1143100_PF3D7_1340900+;Alias=;ID=PF3D7_1143100-1-PF3D7_1340900;pvalue=0.000997;sequence=AGTAGC;
PF3D7_1340900	fimo	nucleotide_motif	680	685	30	-	.	Name=PF3D7_1143100_PF3D7_1340900-;Alias=;ID=PF3D7_1143100-2-PF3D7_1340900;pvalue=0.000997;sequence=GCTACT;
PF3D7_1340900	fimo	nucleotide_motif	684	689	26.2	+	.	Name=PF3D7_1143100_PF3D7_1340900+;Alias=;ID=PF3D7_1143100-3-PF3D7_1340900;pvalue=0.00239;sequence=GCTTGT;
PF3D7_1340900	fimo	nucleotide_motif	684	689	26.2	-	.	Name=PF3D7_1143100_PF3D7_1340900-;Alias=;ID=PF3D7_1143100-4-PF3D7_1340900;pvalue=0.00239;sequence=ACAAGC;
PF3D7_1340900	fimo	nucleotide_motif	132	137	23	+	.	Name=PF3D7_1143100_PF3D7_1340900+;Alias=;ID=PF3D7_1143100-5-PF3D7_1340900;pvalue=0.00498;sequence=GTTAAC;
PF3D7_1340900	fimo	nucleotide_motif	132	137	23	-	.	Name=PF3D7_1143100_PF3D7_1340900-;Alias=;ID=PF3D7_1143100-6-PF3D7_1340900;pvalue=0.00498;sequence=GTTAAC;
PF3D7_1340900	fimo	nucleotide_motif	39	44	21.5	+	.	Name=PF3D7_1143100_PF3D7_1340900+;Alias=;ID=PF3D7_1143100-7-PF3D7_1340900;pvalue=0.00705;sequence=GCCTTC;
PF3D7_1340900	fimo	nucleotide_motif	39	44	21.5	-	.	Name=PF3D7_1143100_PF3D7_1340900-;Alias=;ID=PF3D7_1143100-8-PF3D7_1340900;pvalue=0.00705;sequence=GAAGGC;
PF3D7_1341200	fimo	nucleotide_motif	545	550	24.1	+	.	Name=PF3D7_1143100_PF3D7_1341200+;Alias=;ID=PF3D7_1143100-1-PF3D7_1341200;pvalue=0.00387;sequence=CCTCGA;
PF3D7_1341200	fimo	nucleotide_motif	545	550	24.1	-	.	Name=PF3D7_1143100_PF3D7_1341200-;Alias=;ID=PF3D7_1143100-2-PF3D7_1341200;pvalue=0.00387;sequence=TCGAGG;
PF3D7_1341200	fimo	nucleotide_motif	835	840	20.8	+	.	Name=PF3D7_1143100_PF3D7_1341200+;Alias=;ID=PF3D7_1143100-3-PF3D7_1341200;pvalue=0.00822;sequence=GCCTAC;
PF3D7_1341200	fimo	nucleotide_motif	835	840	20.8	-	.	Name=PF3D7_1143100_PF3D7_1341200-;Alias=;ID=PF3D7_1143100-4-PF3D7_1341200;pvalue=0.00822;sequence=GTAGGC;
PF3D7_1341200	fimo	nucleotide_motif	623	628	20.7	+	.	Name=PF3D7_1143100_PF3D7_1341200+;Alias=;ID=PF3D7_1143100-5-PF3D7_1341200;pvalue=0.00856;sequence=GATGGA;
PF3D7_1341200	fimo	nucleotide_motif	623	628	20.7	-	.	Name=PF3D7_1143100_PF3D7_1341200-;Alias=;ID=PF3D7_1143100-6-PF3D7_1341200;pvalue=0.00856;sequence=TCCATC;
PF3D7_1341200	fimo	nucleotide_motif	843	848	20	+	.	Name=PF3D7_1143100_PF3D7_1341200+;Alias=;ID=PF3D7_1143100-7-PF3D7_1341200;pvalue=0.00993;sequence=AGTAGG;
PF3D7_1341200	fimo	nucleotide_motif	843	848	20	-	.	Name=PF3D7_1143100_PF3D7_1341200-;Alias=;ID=PF3D7_1143100-8-PF3D7_1341200;pvalue=0.00993;sequence=CCTACT;
PF3D7_1341300	fimo	nucleotide_motif	143	148	32.2	+	.	Name=PF3D7_1143100_PF3D7_1341300+;Alias=;ID=PF3D7_1143100-1-PF3D7_1341300;pvalue=0.000602;sequence=GCTATG;
PF3D7_1341300	fimo	nucleotide_motif	143	148	32.2	-	.	Name=PF3D7_1143100_PF3D7_1341300-;Alias=;ID=PF3D7_1143100-2-PF3D7_1341300;pvalue=0.000602;sequence=CATAGC;
PF3D7_1341300	fimo	nucleotide_motif	83	88	25.6	+	.	Name=PF3D7_1143100_PF3D7_1341300+;Alias=;ID=PF3D7_1143100-3-PF3D7_1341300;pvalue=0.00274;sequence=GTTATC;
PF3D7_1341300	fimo	nucleotide_motif	83	88	25.6	-	.	Name=PF3D7_1143100_PF3D7_1341300-;Alias=;ID=PF3D7_1143100-4-PF3D7_1341300;pvalue=0.00274;sequence=GATAAC;
PF3D7_1341300	fimo	nucleotide_motif	139	144	24.2	+	.	Name=PF3D7_1143100_PF3D7_1341300+;Alias=;ID=PF3D7_1143100-5-PF3D7_1341300;pvalue=0.00375;sequence=TCAAGC;
PF3D7_1341300	fimo	nucleotide_motif	139	144	24.2	-	.	Name=PF3D7_1143100_PF3D7_1341300-;Alias=;ID=PF3D7_1143100-6-PF3D7_1341300;pvalue=0.00375;sequence=GCTTGA;
PF3D7_1341300	fimo	nucleotide_motif	896	901	21.9	+	.	Name=PF3D7_1143100_PF3D7_1341300+;Alias=;ID=PF3D7_1143100-7-PF3D7_1341300;pvalue=0.0064;sequence=GAGAAC;
PF3D7_1341300	fimo	nucleotide_motif	896	901	21.9	-	.	Name=PF3D7_1143100_PF3D7_1341300-;Alias=;ID=PF3D7_1143100-8-PF3D7_1341300;pvalue=0.0064;sequence=GTTCTC;
PF3D7_1341300	fimo	nucleotide_motif	657	662	20.3	+	.	Name=PF3D7_1143100_PF3D7_1341300+;Alias=;ID=PF3D7_1143100-9-PF3D7_1341300;pvalue=0.00931;sequence=GGTATG;
PF3D7_1341300	fimo	nucleotide_motif	657	662	20.3	-	.	Name=PF3D7_1143100_PF3D7_1341300-;Alias=;ID=PF3D7_1143100-10-PF3D7_1341300;pvalue=0.00931;sequence=CATACC;
PF3D7_1341300	fimo	nucleotide_motif	841	846	20.1	+	.	Name=PF3D7_1143100_PF3D7_1341300+;Alias=;ID=PF3D7_1143100-11-PF3D7_1341300;pvalue=0.00975;sequence=GAGGGA;
PF3D7_1341300	fimo	nucleotide_motif	841	846	20.1	-	.	Name=PF3D7_1143100_PF3D7_1341300-;Alias=;ID=PF3D7_1143100-12-PF3D7_1341300;pvalue=0.00975;sequence=TCCCTC;
PF3D7_1341500	fimo	nucleotide_motif	607	612	26.4	+	.	Name=PF3D7_1143100_PF3D7_1341500+;Alias=;ID=PF3D7_1143100-1-PF3D7_1341500;pvalue=0.00227;sequence=AATAGC;
PF3D7_1341500	fimo	nucleotide_motif	607	612	26.4	-	.	Name=PF3D7_1143100_PF3D7_1341500-;Alias=;ID=PF3D7_1143100-2-PF3D7_1341500;pvalue=0.00227;sequence=GCTATT;
PF3D7_1341500	fimo	nucleotide_motif	859	864	26.4	+	.	Name=PF3D7_1143100_PF3D7_1341500+;Alias=;ID=PF3D7_1143100-3-PF3D7_1341500;pvalue=0.00227;sequence=AATAGC;
PF3D7_1341500	fimo	nucleotide_motif	859	864	26.4	-	.	Name=PF3D7_1143100_PF3D7_1341500-;Alias=;ID=PF3D7_1143100-4-PF3D7_1341500;pvalue=0.00227;sequence=GCTATT;
PF3D7_1341500	fimo	nucleotide_motif	249	254	25.3	+	.	Name=PF3D7_1143100_PF3D7_1341500+;Alias=;ID=PF3D7_1143100-5-PF3D7_1341500;pvalue=0.00295;sequence=ACGACC;
PF3D7_1341500	fimo	nucleotide_motif	249	254	25.3	-	.	Name=PF3D7_1143100_PF3D7_1341500-;Alias=;ID=PF3D7_1143100-6-PF3D7_1341500;pvalue=0.00295;sequence=GGTCGT;
PF3D7_1341500	fimo	nucleotide_motif	278	283	24.4	+	.	Name=PF3D7_1143100_PF3D7_1341500+;Alias=;ID=PF3D7_1143100-7-PF3D7_1341500;pvalue=0.00364;sequence=TCTATC;
PF3D7_1341500	fimo	nucleotide_motif	278	283	24.4	-	.	Name=PF3D7_1143100_PF3D7_1341500-;Alias=;ID=PF3D7_1143100-8-PF3D7_1341500;pvalue=0.00364;sequence=GATAGA;
PF3D7_1341500	fimo	nucleotide_motif	243	248	24.2	+	.	Name=PF3D7_1143100_PF3D7_1341500+;Alias=;ID=PF3D7_1143100-9-PF3D7_1341500;pvalue=0.00375;sequence=TCTTGC;
PF3D7_1341500	fimo	nucleotide_motif	243	248	24.2	-	.	Name=PF3D7_1143100_PF3D7_1341500-;Alias=;ID=PF3D7_1143100-10-PF3D7_1341500;pvalue=0.00375;sequence=GCAAGA;
PF3D7_1341500	fimo	nucleotide_motif	372	377	21.8	+	.	Name=PF3D7_1143100_PF3D7_1341500+;Alias=;ID=PF3D7_1143100-11-PF3D7_1341500;pvalue=0.0066;sequence=TCTAGA;
PF3D7_1341500	fimo	nucleotide_motif	372	377	21.8	-	.	Name=PF3D7_1143100_PF3D7_1341500-;Alias=;ID=PF3D7_1143100-12-PF3D7_1341500;pvalue=0.0066;sequence=TCTAGA;
PF3D7_1341500	fimo	nucleotide_motif	585	590	21.6	+	.	Name=PF3D7_1143100_PF3D7_1341500+;Alias=;ID=PF3D7_1143100-13-PF3D7_1341500;pvalue=0.00685;sequence=GAGAGA;
PF3D7_1341500	fimo	nucleotide_motif	587	592	21.6	+	.	Name=PF3D7_1143100_PF3D7_1341500+;Alias=;ID=PF3D7_1143100-14-PF3D7_1341500;pvalue=0.00685;sequence=GAGAGA;
PF3D7_1341500	fimo	nucleotide_motif	589	594	21.6	+	.	Name=PF3D7_1143100_PF3D7_1341500+;Alias=;ID=PF3D7_1143100-15-PF3D7_1341500;pvalue=0.00685;sequence=GAGAGA;
PF3D7_1341500	fimo	nucleotide_motif	585	590	21.6	-	.	Name=PF3D7_1143100_PF3D7_1341500-;Alias=;ID=PF3D7_1143100-16-PF3D7_1341500;pvalue=0.00685;sequence=TCTCTC;
PF3D7_1341500	fimo	nucleotide_motif	587	592	21.6	-	.	Name=PF3D7_1143100_PF3D7_1341500-;Alias=;ID=PF3D7_1143100-17-PF3D7_1341500;pvalue=0.00685;sequence=TCTCTC;
PF3D7_1341500	fimo	nucleotide_motif	589	594	21.6	-	.	Name=PF3D7_1143100_PF3D7_1341500-;Alias=;ID=PF3D7_1143100-18-PF3D7_1341500;pvalue=0.00685;sequence=TCTCTC;
PF3D7_1341500	fimo	nucleotide_motif	247	252	21.6	+	.	Name=PF3D7_1143100_PF3D7_1341500+;Alias=;ID=PF3D7_1143100-19-PF3D7_1341500;pvalue=0.00687;sequence=GCACGA;
PF3D7_1341500	fimo	nucleotide_motif	247	252	21.6	-	.	Name=PF3D7_1143100_PF3D7_1341500-;Alias=;ID=PF3D7_1143100-20-PF3D7_1341500;pvalue=0.00687;sequence=TCGTGC;
PF3D7_1341500	fimo	nucleotide_motif	95	100	21.1	+	.	Name=PF3D7_1143100_PF3D7_1341500+;Alias=;ID=PF3D7_1143100-21-PF3D7_1341500;pvalue=0.00781;sequence=TTGAGC;
PF3D7_1341500	fimo	nucleotide_motif	95	100	21.1	-	.	Name=PF3D7_1143100_PF3D7_1341500-;Alias=;ID=PF3D7_1143100-22-PF3D7_1341500;pvalue=0.00781;sequence=GCTCAA;
PF3D7_1341500	fimo	nucleotide_motif	863	868	20.2	+	.	Name=PF3D7_1143100_PF3D7_1341500+;Alias=;ID=PF3D7_1143100-23-PF3D7_1341500;pvalue=0.00957;sequence=GCCAAA;
PF3D7_1341500	fimo	nucleotide_motif	863	868	20.2	-	.	Name=PF3D7_1143100_PF3D7_1341500-;Alias=;ID=PF3D7_1143100-24-PF3D7_1341500;pvalue=0.00957;sequence=TTTGGC;
PF3D7_1341600	fimo	nucleotide_motif	57	62	33.3	+	.	Name=PF3D7_1143100_PF3D7_1341600+;Alias=;ID=PF3D7_1143100-1-PF3D7_1341600;pvalue=0.000471;sequence=GGTAGG;
PF3D7_1341600	fimo	nucleotide_motif	57	62	33.3	-	.	Name=PF3D7_1143100_PF3D7_1341600-;Alias=;ID=PF3D7_1143100-2-PF3D7_1341600;pvalue=0.000471;sequence=CCTACC;
PF3D7_1341600	fimo	nucleotide_motif	15	20	28.1	+	.	Name=PF3D7_1143100_PF3D7_1341600+;Alias=;ID=PF3D7_1143100-3-PF3D7_1341600;pvalue=0.00156;sequence=GCTACA;
PF3D7_1341600	fimo	nucleotide_motif	15	20	28.1	-	.	Name=PF3D7_1143100_PF3D7_1341600-;Alias=;ID=PF3D7_1143100-4-PF3D7_1341600;pvalue=0.00156;sequence=TGTAGC;
PF3D7_1341600	fimo	nucleotide_motif	11	16	28	+	.	Name=PF3D7_1143100_PF3D7_1341600+;Alias=;ID=PF3D7_1143100-5-PF3D7_1341600;pvalue=0.00158;sequence=GGACGC;
PF3D7_1341600	fimo	nucleotide_motif	11	16	28	-	.	Name=PF3D7_1143100_PF3D7_1341600-;Alias=;ID=PF3D7_1143100-6-PF3D7_1341600;pvalue=0.00158;sequence=GCGTCC;
PF3D7_1341600	fimo	nucleotide_motif	718	723	26.4	+	.	Name=PF3D7_1143100_PF3D7_1341600+;Alias=;ID=PF3D7_1143100-7-PF3D7_1341600;pvalue=0.00227;sequence=ACTATC;
PF3D7_1341600	fimo	nucleotide_motif	718	723	26.4	-	.	Name=PF3D7_1143100_PF3D7_1341600-;Alias=;ID=PF3D7_1143100-8-PF3D7_1341600;pvalue=0.00227;sequence=GATAGT;
PF3D7_1341600	fimo	nucleotide_motif	206	211	25.3	+	.	Name=PF3D7_1143100_PF3D7_1341600+;Alias=;ID=PF3D7_1143100-9-PF3D7_1341600;pvalue=0.00295;sequence=AGGAGC;
PF3D7_1341600	fimo	nucleotide_motif	206	211	25.3	-	.	Name=PF3D7_1143100_PF3D7_1341600-;Alias=;ID=PF3D7_1143100-10-PF3D7_1341600;pvalue=0.00295;sequence=GCTCCT;
PF3D7_1341600	fimo	nucleotide_motif	432	437	21.5	+	.	Name=PF3D7_1143100_PF3D7_1341600+;Alias=;ID=PF3D7_1143100-11-PF3D7_1341600;pvalue=0.00713;sequence=TCCAGG;
PF3D7_1341600	fimo	nucleotide_motif	432	437	21.5	-	.	Name=PF3D7_1143100_PF3D7_1341600-;Alias=;ID=PF3D7_1143100-12-PF3D7_1341600;pvalue=0.00713;sequence=CCTGGA;
PF3D7_1341600	fimo	nucleotide_motif	596	601	20.9	+	.	Name=PF3D7_1143100_PF3D7_1341600+;Alias=;ID=PF3D7_1143100-13-PF3D7_1341600;pvalue=0.00807;sequence=GCTGTT;
PF3D7_1341600	fimo	nucleotide_motif	596	601	20.9	-	.	Name=PF3D7_1143100_PF3D7_1341600-;Alias=;ID=PF3D7_1143100-14-PF3D7_1341600;pvalue=0.00807;sequence=AACAGC;
PF3D7_1341600	fimo	nucleotide_motif	105	110	20.7	+	.	Name=PF3D7_1143100_PF3D7_1341600+;Alias=;ID=PF3D7_1143100-15-PF3D7_1341600;pvalue=0.00856;sequence=GATGGA;
PF3D7_1341600	fimo	nucleotide_motif	105	110	20.7	-	.	Name=PF3D7_1143100_PF3D7_1341600-;Alias=;ID=PF3D7_1143100-16-PF3D7_1341600;pvalue=0.00856;sequence=TCCATC;
PF3D7_1341600	fimo	nucleotide_motif	126	131	20.7	+	.	Name=PF3D7_1143100_PF3D7_1341600+;Alias=;ID=PF3D7_1143100-17-PF3D7_1341600;pvalue=0.00856;sequence=GATGGA;
PF3D7_1341600	fimo	nucleotide_motif	126	131	20.7	-	.	Name=PF3D7_1143100_PF3D7_1341600-;Alias=;ID=PF3D7_1143100-18-PF3D7_1341600;pvalue=0.00856;sequence=TCCATC;
PF3D7_1341600	fimo	nucleotide_motif	592	597	20.7	+	.	Name=PF3D7_1143100_PF3D7_1341600+;Alias=;ID=PF3D7_1143100-19-PF3D7_1341600;pvalue=0.00856;sequence=TATGGC;
PF3D7_1341600	fimo	nucleotide_motif	592	597	20.7	-	.	Name=PF3D7_1143100_PF3D7_1341600-;Alias=;ID=PF3D7_1143100-20-PF3D7_1341600;pvalue=0.00856;sequence=GCCATA;
PF3D7_1341600	fimo	nucleotide_motif	724	729	20.5	+	.	Name=PF3D7_1143100_PF3D7_1341600+;Alias=;ID=PF3D7_1143100-21-PF3D7_1341600;pvalue=0.00892;sequence=ATTGGC;
PF3D7_1341600	fimo	nucleotide_motif	724	729	20.5	-	.	Name=PF3D7_1143100_PF3D7_1341600-;Alias=;ID=PF3D7_1143100-22-PF3D7_1341600;pvalue=0.00892;sequence=GCCAAT;
PF3D7_1341600	fimo	nucleotide_motif	134	139	20.4	+	.	Name=PF3D7_1143100_PF3D7_1341600+;Alias=;ID=PF3D7_1143100-23-PF3D7_1341600;pvalue=0.00919;sequence=ACTGGA;
PF3D7_1341600	fimo	nucleotide_motif	134	139	20.4	-	.	Name=PF3D7_1143100_PF3D7_1341600-;Alias=;ID=PF3D7_1143100-24-PF3D7_1341600;pvalue=0.00919;sequence=TCCAGT;
PF3D7_1341600	fimo	nucleotide_motif	191	196	20.3	+	.	Name=PF3D7_1143100_PF3D7_1341600+;Alias=;ID=PF3D7_1143100-25-PF3D7_1341600;pvalue=0.00935;sequence=GGAAGG;
PF3D7_1341600	fimo	nucleotide_motif	191	196	20.3	-	.	Name=PF3D7_1143100_PF3D7_1341600-;Alias=;ID=PF3D7_1143100-26-PF3D7_1341600;pvalue=0.00935;sequence=CCTTCC;
PF3D7_1341700	fimo	nucleotide_motif	611	616	51.9	+	.	Name=PF3D7_1143100_PF3D7_1341700+;Alias=;ID=PF3D7_1143100-1-PF3D7_1341700;pvalue=6.37e-06;sequence=GCGAGC;
PF3D7_1341700	fimo	nucleotide_motif	611	616	51.9	-	.	Name=PF3D7_1143100_PF3D7_1341700-;Alias=;ID=PF3D7_1143100-2-PF3D7_1341700;pvalue=6.37e-06;sequence=GCTCGC;
PF3D7_1341700	fimo	nucleotide_motif	1	6	45.6	+	.	Name=PF3D7_1143100_PF3D7_1341700+;Alias=;ID=PF3D7_1143100-3-PF3D7_1341700;pvalue=2.76e-05;sequence=GCTACC;
PF3D7_1341700	fimo	nucleotide_motif	1	6	45.6	-	.	Name=PF3D7_1143100_PF3D7_1341700-;Alias=;ID=PF3D7_1143100-4-PF3D7_1341700;pvalue=2.76e-05;sequence=GGTAGC;
PF3D7_1341700	fimo	nucleotide_motif	553	558	24.4	+	.	Name=PF3D7_1143100_PF3D7_1341700+;Alias=;ID=PF3D7_1143100-5-PF3D7_1341700;pvalue=0.00364;sequence=TATAGC;
PF3D7_1341700	fimo	nucleotide_motif	553	558	24.4	-	.	Name=PF3D7_1143100_PF3D7_1341700-;Alias=;ID=PF3D7_1143100-6-PF3D7_1341700;pvalue=0.00364;sequence=GCTATA;
PF3D7_1341700	fimo	nucleotide_motif	811	816	24.4	+	.	Name=PF3D7_1143100_PF3D7_1341700+;Alias=;ID=PF3D7_1143100-7-PF3D7_1341700;pvalue=0.00364;sequence=TATAGC;
PF3D7_1341700	fimo	nucleotide_motif	811	816	24.4	-	.	Name=PF3D7_1143100_PF3D7_1341700-;Alias=;ID=PF3D7_1143100-8-PF3D7_1341700;pvalue=0.00364;sequence=GCTATA;
PF3D7_1341700	fimo	nucleotide_motif	564	569	21.3	+	.	Name=PF3D7_1143100_PF3D7_1341700+;Alias=;ID=PF3D7_1143100-9-PF3D7_1341700;pvalue=0.00736;sequence=GCTCAT;
PF3D7_1341700	fimo	nucleotide_motif	564	569	21.3	-	.	Name=PF3D7_1143100_PF3D7_1341700-;Alias=;ID=PF3D7_1143100-10-PF3D7_1341700;pvalue=0.00736;sequence=ATGAGC;
PF3D7_1341700	fimo	nucleotide_motif	161	166	20.9	+	.	Name=PF3D7_1143100_PF3D7_1341700+;Alias=;ID=PF3D7_1143100-11-PF3D7_1341700;pvalue=0.0082;sequence=GTCATC;
PF3D7_1341700	fimo	nucleotide_motif	161	166	20.9	-	.	Name=PF3D7_1143100_PF3D7_1341700-;Alias=;ID=PF3D7_1143100-12-PF3D7_1341700;pvalue=0.0082;sequence=GATGAC;
PF3D7_1341700	fimo	nucleotide_motif	135	140	20.4	+	.	Name=PF3D7_1143100_PF3D7_1341700+;Alias=;ID=PF3D7_1143100-13-PF3D7_1341700;pvalue=0.00919;sequence=ACCAGA;
PF3D7_1341700	fimo	nucleotide_motif	135	140	20.4	-	.	Name=PF3D7_1143100_PF3D7_1341700-;Alias=;ID=PF3D7_1143100-14-PF3D7_1341700;pvalue=0.00919;sequence=TCTGGT;
PF3D7_1341700	fimo	nucleotide_motif	393	398	20.4	+	.	Name=PF3D7_1143100_PF3D7_1341700+;Alias=;ID=PF3D7_1143100-15-PF3D7_1341700;pvalue=0.00919;sequence=TCCAGT;
PF3D7_1341700	fimo	nucleotide_motif	393	398	20.4	-	.	Name=PF3D7_1143100_PF3D7_1341700-;Alias=;ID=PF3D7_1143100-16-PF3D7_1341700;pvalue=0.00919;sequence=ACTGGA;
PF3D7_1341700	fimo	nucleotide_motif	424	429	20.3	+	.	Name=PF3D7_1143100_PF3D7_1341700+;Alias=;ID=PF3D7_1143100-17-PF3D7_1341700;pvalue=0.00935;sequence=CCTTCC;
PF3D7_1341700	fimo	nucleotide_motif	424	429	20.3	-	.	Name=PF3D7_1143100_PF3D7_1341700-;Alias=;ID=PF3D7_1143100-18-PF3D7_1341700;pvalue=0.00935;sequence=GGAAGG;
PF3D7_1341700	fimo	nucleotide_motif	417	422	20.2	+	.	Name=PF3D7_1143100_PF3D7_1341700+;Alias=;ID=PF3D7_1143100-19-PF3D7_1341700;pvalue=0.00961;sequence=GAGGGT;
PF3D7_1341700	fimo	nucleotide_motif	417	422	20.2	-	.	Name=PF3D7_1143100_PF3D7_1341700-;Alias=;ID=PF3D7_1143100-20-PF3D7_1341700;pvalue=0.00961;sequence=ACCCTC;
PF3D7_1341700	fimo	nucleotide_motif	420	425	20.2	+	.	Name=PF3D7_1143100_PF3D7_1341700+;Alias=;ID=PF3D7_1143100-21-PF3D7_1341700;pvalue=0.00964;sequence=GGTTCC;
PF3D7_1341700	fimo	nucleotide_motif	420	425	20.2	-	.	Name=PF3D7_1143100_PF3D7_1341700-;Alias=;ID=PF3D7_1143100-22-PF3D7_1341700;pvalue=0.00964;sequence=GGAACC;
PF3D7_1341700	fimo	nucleotide_motif	863	868	20.1	+	.	Name=PF3D7_1143100_PF3D7_1341700+;Alias=;ID=PF3D7_1143100-23-PF3D7_1341700;pvalue=0.00975;sequence=GAGGGA;
PF3D7_1341700	fimo	nucleotide_motif	863	868	20.1	-	.	Name=PF3D7_1143100_PF3D7_1341700-;Alias=;ID=PF3D7_1143100-24-PF3D7_1341700;pvalue=0.00975;sequence=TCCCTC;
PF3D7_1341700	fimo	nucleotide_motif	428	433	20.1	+	.	Name=PF3D7_1143100_PF3D7_1341700+;Alias=;ID=PF3D7_1143100-25-PF3D7_1341700;pvalue=0.00981;sequence=CCTAAG;
PF3D7_1341700	fimo	nucleotide_motif	428	433	20.1	-	.	Name=PF3D7_1143100_PF3D7_1341700-;Alias=;ID=PF3D7_1143100-26-PF3D7_1341700;pvalue=0.00981;sequence=CTTAGG;
PF3D7_1341700	fimo	nucleotide_motif	265	270	20	+	.	Name=PF3D7_1143100_PF3D7_1341700+;Alias=;ID=PF3D7_1143100-27-PF3D7_1341700;pvalue=0.00993;sequence=CCTACT;
PF3D7_1341700	fimo	nucleotide_motif	265	270	20	-	.	Name=PF3D7_1143100_PF3D7_1341700-;Alias=;ID=PF3D7_1143100-28-PF3D7_1341700;pvalue=0.00993;sequence=AGTAGG;
PF3D7_1341700	fimo	nucleotide_motif	828	833	20	+	.	Name=PF3D7_1143100_PF3D7_1341700+;Alias=;ID=PF3D7_1143100-29-PF3D7_1341700;pvalue=0.00993;sequence=GACGTC;
PF3D7_1341700	fimo	nucleotide_motif	828	833	20	-	.	Name=PF3D7_1143100_PF3D7_1341700-;Alias=;ID=PF3D7_1143100-30-PF3D7_1341700;pvalue=0.00993;sequence=GACGTC;
PF3D7_1341800	fimo	nucleotide_motif	488	493	40.2	+	.	Name=PF3D7_1143100_PF3D7_1341800+;Alias=;ID=PF3D7_1143100-1-PF3D7_1341800;pvalue=9.45e-05;sequence=GCAAGC;
PF3D7_1341800	fimo	nucleotide_motif	488	493	40.2	-	.	Name=PF3D7_1143100_PF3D7_1341800-;Alias=;ID=PF3D7_1143100-2-PF3D7_1341800;pvalue=9.45e-05;sequence=GCTTGC;
PF3D7_1341800	fimo	nucleotide_motif	976	981	32.1	+	.	Name=PF3D7_1143100_PF3D7_1341800+;Alias=;ID=PF3D7_1143100-3-PF3D7_1341800;pvalue=0.000621;sequence=CCTTGC;
PF3D7_1341800	fimo	nucleotide_motif	976	981	32.1	-	.	Name=PF3D7_1143100_PF3D7_1341800-;Alias=;ID=PF3D7_1143100-4-PF3D7_1341800;pvalue=0.000621;sequence=GCAAGG;
PF3D7_1341800	fimo	nucleotide_motif	197	202	31.6	+	.	Name=PF3D7_1143100_PF3D7_1341800+;Alias=;ID=PF3D7_1143100-5-PF3D7_1341800;pvalue=0.000697;sequence=GCTTCC;
PF3D7_1341800	fimo	nucleotide_motif	197	202	31.6	-	.	Name=PF3D7_1143100_PF3D7_1341800-;Alias=;ID=PF3D7_1143100-6-PF3D7_1341800;pvalue=0.000697;sequence=GGAAGC;
PF3D7_1341800	fimo	nucleotide_motif	242	247	29.1	+	.	Name=PF3D7_1143100_PF3D7_1341800+;Alias=;ID=PF3D7_1143100-7-PF3D7_1341800;pvalue=0.00123;sequence=GATATC;
PF3D7_1341800	fimo	nucleotide_motif	242	247	29.1	-	.	Name=PF3D7_1143100_PF3D7_1341800-;Alias=;ID=PF3D7_1143100-8-PF3D7_1341800;pvalue=0.00123;sequence=GATATC;
PF3D7_1341800	fimo	nucleotide_motif	640	645	28.1	+	.	Name=PF3D7_1143100_PF3D7_1341800+;Alias=;ID=PF3D7_1143100-9-PF3D7_1341800;pvalue=0.00156;sequence=TCTACC;
PF3D7_1341800	fimo	nucleotide_motif	640	645	28.1	-	.	Name=PF3D7_1143100_PF3D7_1341800-;Alias=;ID=PF3D7_1143100-10-PF3D7_1341800;pvalue=0.00156;sequence=GGTAGA;
PF3D7_1341800	fimo	nucleotide_motif	938	943	28.1	+	.	Name=PF3D7_1143100_PF3D7_1341800+;Alias=;ID=PF3D7_1143100-11-PF3D7_1341800;pvalue=0.00156;sequence=TGTAGC;
PF3D7_1341800	fimo	nucleotide_motif	938	943	28.1	-	.	Name=PF3D7_1143100_PF3D7_1341800-;Alias=;ID=PF3D7_1143100-12-PF3D7_1341800;pvalue=0.00156;sequence=GCTACA;
PF3D7_1341800	fimo	nucleotide_motif	484	489	25.4	+	.	Name=PF3D7_1143100_PF3D7_1341800+;Alias=;ID=PF3D7_1143100-13-PF3D7_1341800;pvalue=0.00291;sequence=CTGAGC;
PF3D7_1341800	fimo	nucleotide_motif	484	489	25.4	-	.	Name=PF3D7_1143100_PF3D7_1341800-;Alias=;ID=PF3D7_1143100-14-PF3D7_1341800;pvalue=0.00291;sequence=GCTCAG;
PF3D7_1341800	fimo	nucleotide_motif	871	876	24.4	+	.	Name=PF3D7_1143100_PF3D7_1341800+;Alias=;ID=PF3D7_1143100-15-PF3D7_1341800;pvalue=0.00364;sequence=GCTATA;
PF3D7_1341800	fimo	nucleotide_motif	871	876	24.4	-	.	Name=PF3D7_1143100_PF3D7_1341800-;Alias=;ID=PF3D7_1143100-16-PF3D7_1341800;pvalue=0.00364;sequence=TATAGC;
PF3D7_1341800	fimo	nucleotide_motif	477	482	24.2	+	.	Name=PF3D7_1143100_PF3D7_1341800+;Alias=;ID=PF3D7_1143100-17-PF3D7_1341800;pvalue=0.00375;sequence=TCTTGC;
PF3D7_1341800	fimo	nucleotide_motif	477	482	24.2	-	.	Name=PF3D7_1143100_PF3D7_1341800-;Alias=;ID=PF3D7_1143100-18-PF3D7_1341800;pvalue=0.00375;sequence=GCAAGA;
PF3D7_1341800	fimo	nucleotide_motif	980	985	24.2	+	.	Name=PF3D7_1143100_PF3D7_1341800+;Alias=;ID=PF3D7_1143100-19-PF3D7_1341800;pvalue=0.00375;sequence=GCTTGA;
PF3D7_1341800	fimo	nucleotide_motif	980	985	24.2	-	.	Name=PF3D7_1143100_PF3D7_1341800-;Alias=;ID=PF3D7_1143100-20-PF3D7_1341800;pvalue=0.00375;sequence=TCAAGC;
PF3D7_1341800	fimo	nucleotide_motif	850	855	24.2	+	.	Name=PF3D7_1143100_PF3D7_1341800+;Alias=;ID=PF3D7_1143100-21-PF3D7_1341800;pvalue=0.00383;sequence=GATCTC;
PF3D7_1341800	fimo	nucleotide_motif	850	855	24.2	-	.	Name=PF3D7_1143100_PF3D7_1341800-;Alias=;ID=PF3D7_1143100-22-PF3D7_1341800;pvalue=0.00383;sequence=GAGATC;
PF3D7_1341800	fimo	nucleotide_motif	66	71	21.6	+	.	Name=PF3D7_1143100_PF3D7_1341800+;Alias=;ID=PF3D7_1143100-23-PF3D7_1341800;pvalue=0.00695;sequence=GGTGGT;
PF3D7_1341800	fimo	nucleotide_motif	66	71	21.6	-	.	Name=PF3D7_1143100_PF3D7_1341800-;Alias=;ID=PF3D7_1143100-24-PF3D7_1341800;pvalue=0.00695;sequence=ACCACC;
PF3D7_1341800	fimo	nucleotide_motif	470	475	21.3	+	.	Name=PF3D7_1143100_PF3D7_1341800+;Alias=;ID=PF3D7_1143100-25-PF3D7_1341800;pvalue=0.00736;sequence=ACTCAC;
PF3D7_1341800	fimo	nucleotide_motif	470	475	21.3	-	.	Name=PF3D7_1143100_PF3D7_1341800-;Alias=;ID=PF3D7_1143100-26-PF3D7_1341800;pvalue=0.00736;sequence=GTGAGT;
PF3D7_1341800	fimo	nucleotide_motif	63	68	20.9	+	.	Name=PF3D7_1143100_PF3D7_1341800+;Alias=;ID=PF3D7_1143100-27-PF3D7_1341800;pvalue=0.00807;sequence=GATGGT;
PF3D7_1341800	fimo	nucleotide_motif	63	68	20.9	-	.	Name=PF3D7_1143100_PF3D7_1341800-;Alias=;ID=PF3D7_1143100-28-PF3D7_1341800;pvalue=0.00807;sequence=ACCATC;
PF3D7_1341800	fimo	nucleotide_motif	221	226	20.9	+	.	Name=PF3D7_1143100_PF3D7_1341800+;Alias=;ID=PF3D7_1143100-29-PF3D7_1341800;pvalue=0.00809;sequence=GCCTGT;
PF3D7_1341800	fimo	nucleotide_motif	221	226	20.9	-	.	Name=PF3D7_1143100_PF3D7_1341800-;Alias=;ID=PF3D7_1143100-30-PF3D7_1341800;pvalue=0.00809;sequence=ACAGGC;
PF3D7_1341800	fimo	nucleotide_motif	87	92	20.6	+	.	Name=PF3D7_1143100_PF3D7_1341800+;Alias=;ID=PF3D7_1143100-31-PF3D7_1341800;pvalue=0.00862;sequence=ATGCGC;
PF3D7_1341800	fimo	nucleotide_motif	89	94	20.6	+	.	Name=PF3D7_1143100_PF3D7_1341800+;Alias=;ID=PF3D7_1143100-32-PF3D7_1341800;pvalue=0.00862;sequence=GCGCAT;
PF3D7_1341800	fimo	nucleotide_motif	87	92	20.6	-	.	Name=PF3D7_1143100_PF3D7_1341800-;Alias=;ID=PF3D7_1143100-33-PF3D7_1341800;pvalue=0.00862;sequence=GCGCAT;
PF3D7_1341800	fimo	nucleotide_motif	89	94	20.6	-	.	Name=PF3D7_1143100_PF3D7_1341800-;Alias=;ID=PF3D7_1143100-34-PF3D7_1341800;pvalue=0.00862;sequence=ATGCGC;
PF3D7_1341800	fimo	nucleotide_motif	54	59	20.5	+	.	Name=PF3D7_1143100_PF3D7_1341800+;Alias=;ID=PF3D7_1143100-35-PF3D7_1341800;pvalue=0.00892;sequence=ACTGAC;
PF3D7_1341800	fimo	nucleotide_motif	54	59	20.5	-	.	Name=PF3D7_1143100_PF3D7_1341800-;Alias=;ID=PF3D7_1143100-36-PF3D7_1341800;pvalue=0.00892;sequence=GTCAGT;
PF3D7_1341800	fimo	nucleotide_motif	184	189	20.4	+	.	Name=PF3D7_1143100_PF3D7_1341800+;Alias=;ID=PF3D7_1143100-37-PF3D7_1341800;pvalue=0.00919;sequence=ACCAGA;
PF3D7_1341800	fimo	nucleotide_motif	184	189	20.4	-	.	Name=PF3D7_1143100_PF3D7_1341800-;Alias=;ID=PF3D7_1143100-38-PF3D7_1341800;pvalue=0.00919;sequence=TCTGGT;
PF3D7_1341800	fimo	nucleotide_motif	329	334	20.3	+	.	Name=PF3D7_1143100_PF3D7_1341800+;Alias=;ID=PF3D7_1143100-39-PF3D7_1341800;pvalue=0.00935;sequence=CCTTCC;
PF3D7_1341800	fimo	nucleotide_motif	329	334	20.3	-	.	Name=PF3D7_1143100_PF3D7_1341800-;Alias=;ID=PF3D7_1143100-40-PF3D7_1341800;pvalue=0.00935;sequence=GGAAGG;
PF3D7_1341800	fimo	nucleotide_motif	24	29	20.2	+	.	Name=PF3D7_1143100_PF3D7_1341800+;Alias=;ID=PF3D7_1143100-41-PF3D7_1341800;pvalue=0.00957;sequence=TCTGAC;
PF3D7_1341800	fimo	nucleotide_motif	24	29	20.2	-	.	Name=PF3D7_1143100_PF3D7_1341800-;Alias=;ID=PF3D7_1143100-42-PF3D7_1341800;pvalue=0.00957;sequence=GTCAGA;
PF3D7_1341800	fimo	nucleotide_motif	867	872	20.2	+	.	Name=PF3D7_1143100_PF3D7_1341800+;Alias=;ID=PF3D7_1143100-43-PF3D7_1341800;pvalue=0.00957;sequence=TTTGGC;
PF3D7_1341800	fimo	nucleotide_motif	867	872	20.2	-	.	Name=PF3D7_1143100_PF3D7_1341800-;Alias=;ID=PF3D7_1143100-44-PF3D7_1341800;pvalue=0.00957;sequence=GCCAAA;
PF3D7_1341900	fimo	nucleotide_motif	962	967	33.3	+	.	Name=PF3D7_1143100_PF3D7_1341900+;Alias=;ID=PF3D7_1143100-1-PF3D7_1341900;pvalue=0.000471;sequence=GGTAGG;
PF3D7_1341900	fimo	nucleotide_motif	962	967	33.3	-	.	Name=PF3D7_1143100_PF3D7_1341900-;Alias=;ID=PF3D7_1143100-2-PF3D7_1341900;pvalue=0.000471;sequence=CCTACC;
PF3D7_1341900	fimo	nucleotide_motif	709	714	32.2	+	.	Name=PF3D7_1143100_PF3D7_1341900+;Alias=;ID=PF3D7_1143100-3-PF3D7_1341900;pvalue=0.000602;sequence=CATAGC;
PF3D7_1341900	fimo	nucleotide_motif	709	714	32.2	-	.	Name=PF3D7_1143100_PF3D7_1341900-;Alias=;ID=PF3D7_1143100-4-PF3D7_1341900;pvalue=0.000602;sequence=GCTATG;
PF3D7_1341900	fimo	nucleotide_motif	373	378	30.5	+	.	Name=PF3D7_1143100_PF3D7_1341900+;Alias=;ID=PF3D7_1143100-5-PF3D7_1341900;pvalue=0.000882;sequence=GCTAAG;
PF3D7_1341900	fimo	nucleotide_motif	373	378	30.5	-	.	Name=PF3D7_1143100_PF3D7_1341900-;Alias=;ID=PF3D7_1143100-6-PF3D7_1341900;pvalue=0.000882;sequence=CTTAGC;
PF3D7_1341900	fimo	nucleotide_motif	280	285	25.4	+	.	Name=PF3D7_1143100_PF3D7_1341900+;Alias=;ID=PF3D7_1143100-7-PF3D7_1341900;pvalue=0.00285;sequence=GCAAAC;
PF3D7_1341900	fimo	nucleotide_motif	280	285	25.4	-	.	Name=PF3D7_1143100_PF3D7_1341900-;Alias=;ID=PF3D7_1143100-8-PF3D7_1341900;pvalue=0.00285;sequence=GTTTGC;
PF3D7_1341900	fimo	nucleotide_motif	288	293	25.4	+	.	Name=PF3D7_1143100_PF3D7_1341900+;Alias=;ID=PF3D7_1143100-9-PF3D7_1341900;pvalue=0.00285;sequence=GCAAAC;
PF3D7_1341900	fimo	nucleotide_motif	288	293	25.4	-	.	Name=PF3D7_1143100_PF3D7_1341900-;Alias=;ID=PF3D7_1143100-10-PF3D7_1341900;pvalue=0.00285;sequence=GTTTGC;
PF3D7_1341900	fimo	nucleotide_motif	87	92	24.4	+	.	Name=PF3D7_1143100_PF3D7_1341900+;Alias=;ID=PF3D7_1143100-11-PF3D7_1341900;pvalue=0.00364;sequence=TCTATC;
PF3D7_1341900	fimo	nucleotide_motif	87	92	24.4	-	.	Name=PF3D7_1143100_PF3D7_1341900-;Alias=;ID=PF3D7_1143100-12-PF3D7_1341900;pvalue=0.00364;sequence=GATAGA;
PF3D7_1341900	fimo	nucleotide_motif	799	804	24.4	+	.	Name=PF3D7_1143100_PF3D7_1341900+;Alias=;ID=PF3D7_1143100-13-PF3D7_1341900;pvalue=0.00364;sequence=TCTATC;
PF3D7_1341900	fimo	nucleotide_motif	799	804	24.4	-	.	Name=PF3D7_1143100_PF3D7_1341900-;Alias=;ID=PF3D7_1143100-14-PF3D7_1341900;pvalue=0.00364;sequence=GATAGA;
PF3D7_1341900	fimo	nucleotide_motif	284	289	22	+	.	Name=PF3D7_1143100_PF3D7_1341900+;Alias=;ID=PF3D7_1143100-15-PF3D7_1341900;pvalue=0.00629;sequence=ACGTGC;
PF3D7_1341900	fimo	nucleotide_motif	284	289	22	-	.	Name=PF3D7_1143100_PF3D7_1341900-;Alias=;ID=PF3D7_1143100-16-PF3D7_1341900;pvalue=0.00629;sequence=GCACGT;
PF3D7_1341900	fimo	nucleotide_motif	226	231	21.9	+	.	Name=PF3D7_1143100_PF3D7_1341900+;Alias=;ID=PF3D7_1143100-17-PF3D7_1341900;pvalue=0.0064;sequence=GTTCTC;
PF3D7_1341900	fimo	nucleotide_motif	226	231	21.9	-	.	Name=PF3D7_1143100_PF3D7_1341900-;Alias=;ID=PF3D7_1143100-18-PF3D7_1341900;pvalue=0.0064;sequence=GAGAAC;
PF3D7_1341900	fimo	nucleotide_motif	518	523	21.6	+	.	Name=PF3D7_1143100_PF3D7_1341900+;Alias=;ID=PF3D7_1143100-19-PF3D7_1341900;pvalue=0.00685;sequence=TAGAGC;
PF3D7_1341900	fimo	nucleotide_motif	518	523	21.6	-	.	Name=PF3D7_1143100_PF3D7_1341900-;Alias=;ID=PF3D7_1143100-20-PF3D7_1341900;pvalue=0.00685;sequence=GCTCTA;
PF3D7_1341900	fimo	nucleotide_motif	522	527	20.9	+	.	Name=PF3D7_1143100_PF3D7_1341900+;Alias=;ID=PF3D7_1143100-21-PF3D7_1341900;pvalue=0.00807;sequence=GCCATT;
PF3D7_1341900	fimo	nucleotide_motif	522	527	20.9	-	.	Name=PF3D7_1143100_PF3D7_1341900-;Alias=;ID=PF3D7_1143100-22-PF3D7_1341900;pvalue=0.00807;sequence=AATGGC;
PF3D7_1341900	fimo	nucleotide_motif	550	555	20.9	+	.	Name=PF3D7_1143100_PF3D7_1341900+;Alias=;ID=PF3D7_1143100-23-PF3D7_1341900;pvalue=0.00807;sequence=ACCATC;
PF3D7_1341900	fimo	nucleotide_motif	550	555	20.9	-	.	Name=PF3D7_1143100_PF3D7_1341900-;Alias=;ID=PF3D7_1143100-24-PF3D7_1341900;pvalue=0.00807;sequence=GATGGT;
PF3D7_1341900	fimo	nucleotide_motif	652	657	20.9	+	.	Name=PF3D7_1143100_PF3D7_1341900+;Alias=;ID=PF3D7_1143100-25-PF3D7_1341900;pvalue=0.00807;sequence=ACCATC;
PF3D7_1341900	fimo	nucleotide_motif	652	657	20.9	-	.	Name=PF3D7_1143100_PF3D7_1341900-;Alias=;ID=PF3D7_1143100-26-PF3D7_1341900;pvalue=0.00807;sequence=GATGGT;
PF3D7_1341900	fimo	nucleotide_motif	959	964	20.5	+	.	Name=PF3D7_1143100_PF3D7_1341900+;Alias=;ID=PF3D7_1143100-27-PF3D7_1341900;pvalue=0.00892;sequence=GTTGGT;
PF3D7_1341900	fimo	nucleotide_motif	959	964	20.5	-	.	Name=PF3D7_1143100_PF3D7_1341900-;Alias=;ID=PF3D7_1143100-28-PF3D7_1341900;pvalue=0.00892;sequence=ACCAAC;
PF3D7_1341900	fimo	nucleotide_motif	507	512	20.3	+	.	Name=PF3D7_1143100_PF3D7_1341900+;Alias=;ID=PF3D7_1143100-29-PF3D7_1341900;pvalue=0.00935;sequence=CCTTCC;
PF3D7_1341900	fimo	nucleotide_motif	507	512	20.3	-	.	Name=PF3D7_1143100_PF3D7_1341900-;Alias=;ID=PF3D7_1143100-30-PF3D7_1341900;pvalue=0.00935;sequence=GGAAGG;
PF3D7_1341900	fimo	nucleotide_motif	715	720	20.3	+	.	Name=PF3D7_1143100_PF3D7_1341900+;Alias=;ID=PF3D7_1143100-31-PF3D7_1341900;pvalue=0.00935;sequence=CGAAGC;
PF3D7_1341900	fimo	nucleotide_motif	715	720	20.3	-	.	Name=PF3D7_1143100_PF3D7_1341900-;Alias=;ID=PF3D7_1143100-32-PF3D7_1341900;pvalue=0.00935;sequence=GCTTCG;
PF3D7_1342000	fimo	nucleotide_motif	243	248	24.4	+	.	Name=PF3D7_1143100_PF3D7_1342000+;Alias=;ID=PF3D7_1143100-1-PF3D7_1342000;pvalue=0.00364;sequence=TCTATC;
PF3D7_1342000	fimo	nucleotide_motif	243	248	24.4	-	.	Name=PF3D7_1143100_PF3D7_1342000-;Alias=;ID=PF3D7_1143100-2-PF3D7_1342000;pvalue=0.00364;sequence=GATAGA;
PF3D7_1342000	fimo	nucleotide_motif	980	985	24.2	+	.	Name=PF3D7_1143100_PF3D7_1342000+;Alias=;ID=PF3D7_1143100-3-PF3D7_1342000;pvalue=0.00375;sequence=TCAAGC;
PF3D7_1342000	fimo	nucleotide_motif	980	985	24.2	-	.	Name=PF3D7_1143100_PF3D7_1342000-;Alias=;ID=PF3D7_1143100-4-PF3D7_1342000;pvalue=0.00375;sequence=GCTTGA;
PF3D7_1342000	fimo	nucleotide_motif	858	863	23.2	+	.	Name=PF3D7_1143100_PF3D7_1342000+;Alias=;ID=PF3D7_1143100-5-PF3D7_1342000;pvalue=0.00477;sequence=ATTAGC;
PF3D7_1342000	fimo	nucleotide_motif	858	863	23.2	-	.	Name=PF3D7_1143100_PF3D7_1342000-;Alias=;ID=PF3D7_1143100-6-PF3D7_1342000;pvalue=0.00477;sequence=GCTAAT;
PF3D7_1342000	fimo	nucleotide_motif	15	20	23	+	.	Name=PF3D7_1143100_PF3D7_1342000+;Alias=;ID=PF3D7_1143100-7-PF3D7_1342000;pvalue=0.00498;sequence=CCCATC;
PF3D7_1342000	fimo	nucleotide_motif	15	20	23	-	.	Name=PF3D7_1143100_PF3D7_1342000-;Alias=;ID=PF3D7_1143100-8-PF3D7_1342000;pvalue=0.00498;sequence=GATGGG;
PF3D7_1342000	fimo	nucleotide_motif	409	414	23	+	.	Name=PF3D7_1143100_PF3D7_1342000+;Alias=;ID=PF3D7_1143100-9-PF3D7_1342000;pvalue=0.00498;sequence=GTTAAC;
PF3D7_1342000	fimo	nucleotide_motif	409	414	23	-	.	Name=PF3D7_1143100_PF3D7_1342000-;Alias=;ID=PF3D7_1143100-10-PF3D7_1342000;pvalue=0.00498;sequence=GTTAAC;
PF3D7_1342000	fimo	nucleotide_motif	761	766	21.3	+	.	Name=PF3D7_1143100_PF3D7_1342000+;Alias=;ID=PF3D7_1143100-11-PF3D7_1342000;pvalue=0.00742;sequence=GAGGGG;
PF3D7_1342000	fimo	nucleotide_motif	761	766	21.3	-	.	Name=PF3D7_1143100_PF3D7_1342000-;Alias=;ID=PF3D7_1143100-12-PF3D7_1342000;pvalue=0.00742;sequence=CCCCTC;
PF3D7_1342000	fimo	nucleotide_motif	763	768	20.8	+	.	Name=PF3D7_1143100_PF3D7_1342000+;Alias=;ID=PF3D7_1143100-13-PF3D7_1342000;pvalue=0.00833;sequence=GGGGGT;
PF3D7_1342000	fimo	nucleotide_motif	763	768	20.8	-	.	Name=PF3D7_1143100_PF3D7_1342000-;Alias=;ID=PF3D7_1143100-14-PF3D7_1342000;pvalue=0.00833;sequence=ACCCCC;
PF3D7_1342000	fimo	nucleotide_motif	757	762	20.2	+	.	Name=PF3D7_1143100_PF3D7_1342000+;Alias=;ID=PF3D7_1143100-15-PF3D7_1342000;pvalue=0.00957;sequence=GTTGGA;
PF3D7_1342000	fimo	nucleotide_motif	757	762	20.2	-	.	Name=PF3D7_1143100_PF3D7_1342000-;Alias=;ID=PF3D7_1143100-16-PF3D7_1342000;pvalue=0.00957;sequence=TCCAAC;
PF3D7_1342000	fimo	nucleotide_motif	157	162	20.2	+	.	Name=PF3D7_1143100_PF3D7_1342000+;Alias=;ID=PF3D7_1143100-17-PF3D7_1342000;pvalue=0.00961;sequence=AACCGC;
PF3D7_1342000	fimo	nucleotide_motif	157	162	20.2	-	.	Name=PF3D7_1143100_PF3D7_1342000-;Alias=;ID=PF3D7_1143100-18-PF3D7_1342000;pvalue=0.00961;sequence=GCGGTT;
PF3D7_1342000	fimo	nucleotide_motif	984	989	20.2	+	.	Name=PF3D7_1143100_PF3D7_1342000+;Alias=;ID=PF3D7_1143100-19-PF3D7_1342000;pvalue=0.00961;sequence=GCCCTT;
PF3D7_1342000	fimo	nucleotide_motif	984	989	20.2	-	.	Name=PF3D7_1143100_PF3D7_1342000-;Alias=;ID=PF3D7_1143100-20-PF3D7_1342000;pvalue=0.00961;sequence=AAGGGC;
PF3D7_1342100	fimo	nucleotide_motif	27	32	30.5	+	.	Name=PF3D7_1143100_PF3D7_1342100+;Alias=;ID=PF3D7_1143100-1-PF3D7_1342100;pvalue=0.000882;sequence=GTTAGG;
PF3D7_1342100	fimo	nucleotide_motif	27	32	30.5	-	.	Name=PF3D7_1143100_PF3D7_1342100-;Alias=;ID=PF3D7_1143100-2-PF3D7_1342100;pvalue=0.000882;sequence=CCTAAC;
PF3D7_1342100	fimo	nucleotide_motif	686	691	28.4	+	.	Name=PF3D7_1143100_PF3D7_1342100+;Alias=;ID=PF3D7_1143100-3-PF3D7_1342100;pvalue=0.00145;sequence=CCACGC;
PF3D7_1342100	fimo	nucleotide_motif	686	691	28.4	-	.	Name=PF3D7_1143100_PF3D7_1342100-;Alias=;ID=PF3D7_1143100-4-PF3D7_1342100;pvalue=0.00145;sequence=GCGTGG;
PF3D7_1342100	fimo	nucleotide_motif	905	910	24.2	+	.	Name=PF3D7_1143100_PF3D7_1342100+;Alias=;ID=PF3D7_1143100-5-PF3D7_1342100;pvalue=0.00375;sequence=GCTTGA;
PF3D7_1342100	fimo	nucleotide_motif	905	910	24.2	-	.	Name=PF3D7_1143100_PF3D7_1342100-;Alias=;ID=PF3D7_1143100-6-PF3D7_1342100;pvalue=0.00375;sequence=TCAAGC;
PF3D7_1342100	fimo	nucleotide_motif	690	695	24.1	+	.	Name=PF3D7_1143100_PF3D7_1342100+;Alias=;ID=PF3D7_1143100-7-PF3D7_1342100;pvalue=0.00385;sequence=GCACTC;
PF3D7_1342100	fimo	nucleotide_motif	690	695	24.1	-	.	Name=PF3D7_1143100_PF3D7_1342100-;Alias=;ID=PF3D7_1143100-8-PF3D7_1342100;pvalue=0.00385;sequence=GAGTGC;
PF3D7_1342100	fimo	nucleotide_motif	688	693	20.6	+	.	Name=PF3D7_1143100_PF3D7_1342100+;Alias=;ID=PF3D7_1143100-9-PF3D7_1342100;pvalue=0.00862;sequence=ACGCAC;
PF3D7_1342100	fimo	nucleotide_motif	688	693	20.6	-	.	Name=PF3D7_1143100_PF3D7_1342100-;Alias=;ID=PF3D7_1143100-10-PF3D7_1342100;pvalue=0.00862;sequence=GTGCGT;
PF3D7_1342100	fimo	nucleotide_motif	699	704	20.2	+	.	Name=PF3D7_1143100_PF3D7_1342100+;Alias=;ID=PF3D7_1143100-11-PF3D7_1342100;pvalue=0.00957;sequence=GTTGGA;
PF3D7_1342100	fimo	nucleotide_motif	699	704	20.2	-	.	Name=PF3D7_1143100_PF3D7_1342100-;Alias=;ID=PF3D7_1143100-12-PF3D7_1342100;pvalue=0.00957;sequence=TCCAAC;
PF3D7_1342100	fimo	nucleotide_motif	901	906	20.2	+	.	Name=PF3D7_1143100_PF3D7_1342100+;Alias=;ID=PF3D7_1143100-13-PF3D7_1342100;pvalue=0.00961;sequence=AAGGGC;
PF3D7_1342100	fimo	nucleotide_motif	901	906	20.2	-	.	Name=PF3D7_1143100_PF3D7_1342100-;Alias=;ID=PF3D7_1143100-14-PF3D7_1342100;pvalue=0.00961;sequence=GCCCTT;
PF3D7_1342200	fimo	nucleotide_motif	620	625	33.5	+	.	Name=PF3D7_1143100_PF3D7_1342200+;Alias=;ID=PF3D7_1143100-1-PF3D7_1342200;pvalue=0.000447;sequence=GAGGGC;
PF3D7_1342200	fimo	nucleotide_motif	620	625	33.5	-	.	Name=PF3D7_1143100_PF3D7_1342200-;Alias=;ID=PF3D7_1143100-2-PF3D7_1342200;pvalue=0.000447;sequence=GCCCTC;
PF3D7_1342200	fimo	nucleotide_motif	754	759	25.6	+	.	Name=PF3D7_1143100_PF3D7_1342200+;Alias=;ID=PF3D7_1143100-3-PF3D7_1342200;pvalue=0.00274;sequence=GTTATC;
PF3D7_1342200	fimo	nucleotide_motif	754	759	25.6	-	.	Name=PF3D7_1143100_PF3D7_1342200-;Alias=;ID=PF3D7_1143100-4-PF3D7_1342200;pvalue=0.00274;sequence=GATAAC;
PF3D7_1342200	fimo	nucleotide_motif	234	239	24.4	+	.	Name=PF3D7_1143100_PF3D7_1342200+;Alias=;ID=PF3D7_1143100-5-PF3D7_1342200;pvalue=0.00364;sequence=GCTATA;
PF3D7_1342200	fimo	nucleotide_motif	234	239	24.4	-	.	Name=PF3D7_1143100_PF3D7_1342200-;Alias=;ID=PF3D7_1143100-6-PF3D7_1342200;pvalue=0.00364;sequence=TATAGC;
PF3D7_1342200	fimo	nucleotide_motif	586	591	24.2	+	.	Name=PF3D7_1143100_PF3D7_1342200+;Alias=;ID=PF3D7_1143100-7-PF3D7_1342200;pvalue=0.00377;sequence=GGTCAC;
PF3D7_1342200	fimo	nucleotide_motif	586	591	24.2	-	.	Name=PF3D7_1143100_PF3D7_1342200-;Alias=;ID=PF3D7_1143100-8-PF3D7_1342200;pvalue=0.00377;sequence=GTGACC;
PF3D7_1342200	fimo	nucleotide_motif	139	144	22	+	.	Name=PF3D7_1143100_PF3D7_1342200+;Alias=;ID=PF3D7_1143100-9-PF3D7_1342200;pvalue=0.00629;sequence=ACACGC;
PF3D7_1342200	fimo	nucleotide_motif	139	144	22	-	.	Name=PF3D7_1143100_PF3D7_1342200-;Alias=;ID=PF3D7_1143100-10-PF3D7_1342200;pvalue=0.00629;sequence=GCGTGT;
PF3D7_1342200	fimo	nucleotide_motif	588	593	21.6	+	.	Name=PF3D7_1143100_PF3D7_1342200+;Alias=;ID=PF3D7_1143100-11-PF3D7_1342200;pvalue=0.00687;sequence=TCACGC;
PF3D7_1342200	fimo	nucleotide_motif	588	593	21.6	-	.	Name=PF3D7_1143100_PF3D7_1342200-;Alias=;ID=PF3D7_1143100-12-PF3D7_1342200;pvalue=0.00687;sequence=GCGTGA;
PF3D7_1342200	fimo	nucleotide_motif	799	804	21.3	+	.	Name=PF3D7_1143100_PF3D7_1342200+;Alias=;ID=PF3D7_1143100-13-PF3D7_1342200;pvalue=0.00736;sequence=ATGAGC;
PF3D7_1342200	fimo	nucleotide_motif	799	804	21.3	-	.	Name=PF3D7_1143100_PF3D7_1342200-;Alias=;ID=PF3D7_1143100-14-PF3D7_1342200;pvalue=0.00736;sequence=GCTCAT;
PF3D7_1342200	fimo	nucleotide_motif	939	944	21.1	+	.	Name=PF3D7_1143100_PF3D7_1342200+;Alias=;ID=PF3D7_1143100-15-PF3D7_1342200;pvalue=0.00781;sequence=TCGAAC;
PF3D7_1342200	fimo	nucleotide_motif	939	944	21.1	-	.	Name=PF3D7_1143100_PF3D7_1342200-;Alias=;ID=PF3D7_1143100-16-PF3D7_1342200;pvalue=0.00781;sequence=GTTCGA;
PF3D7_1342200	fimo	nucleotide_motif	801	806	21.1	+	.	Name=PF3D7_1143100_PF3D7_1342200+;Alias=;ID=PF3D7_1143100-17-PF3D7_1342200;pvalue=0.00784;sequence=GAGCAC;
PF3D7_1342200	fimo	nucleotide_motif	801	806	21.1	-	.	Name=PF3D7_1143100_PF3D7_1342200-;Alias=;ID=PF3D7_1143100-18-PF3D7_1342200;pvalue=0.00784;sequence=GTGCTC;
PF3D7_1342200	fimo	nucleotide_motif	141	146	20.6	+	.	Name=PF3D7_1143100_PF3D7_1342200+;Alias=;ID=PF3D7_1143100-19-PF3D7_1342200;pvalue=0.00862;sequence=ACGCAC;
PF3D7_1342200	fimo	nucleotide_motif	141	146	20.6	-	.	Name=PF3D7_1143100_PF3D7_1342200-;Alias=;ID=PF3D7_1143100-20-PF3D7_1342200;pvalue=0.00862;sequence=GTGCGT;
PF3D7_1342200	fimo	nucleotide_motif	259	264	20.5	+	.	Name=PF3D7_1143100_PF3D7_1342200+;Alias=;ID=PF3D7_1143100-21-PF3D7_1342200;pvalue=0.00892;sequence=ACCAAC;
PF3D7_1342200	fimo	nucleotide_motif	259	264	20.5	-	.	Name=PF3D7_1143100_PF3D7_1342200-;Alias=;ID=PF3D7_1143100-22-PF3D7_1342200;pvalue=0.00892;sequence=GTTGGT;
PF3D7_1342200	fimo	nucleotide_motif	64	69	20.2	+	.	Name=PF3D7_1143100_PF3D7_1342200+;Alias=;ID=PF3D7_1143100-23-PF3D7_1342200;pvalue=0.00957;sequence=TTCAGC;
PF3D7_1342200	fimo	nucleotide_motif	64	69	20.2	-	.	Name=PF3D7_1143100_PF3D7_1342200-;Alias=;ID=PF3D7_1143100-24-PF3D7_1342200;pvalue=0.00957;sequence=GCTGAA;
PF3D7_1342200	fimo	nucleotide_motif	70	75	20.2	+	.	Name=PF3D7_1143100_PF3D7_1342200+;Alias=;ID=PF3D7_1143100-25-PF3D7_1342200;pvalue=0.00957;sequence=TTCAGC;
PF3D7_1342200	fimo	nucleotide_motif	70	75	20.2	-	.	Name=PF3D7_1143100_PF3D7_1342200-;Alias=;ID=PF3D7_1143100-26-PF3D7_1342200;pvalue=0.00957;sequence=GCTGAA;
PF3D7_1342200	fimo	nucleotide_motif	990	995	20.2	+	.	Name=PF3D7_1143100_PF3D7_1342200+;Alias=;ID=PF3D7_1143100-27-PF3D7_1342200;pvalue=0.00957;sequence=TTTGGC;
PF3D7_1342200	fimo	nucleotide_motif	990	995	20.2	-	.	Name=PF3D7_1143100_PF3D7_1342200-;Alias=;ID=PF3D7_1143100-28-PF3D7_1342200;pvalue=0.00957;sequence=GCCAAA;
PF3D7_1342300	fimo	nucleotide_motif	334	339	38	+	.	Name=PF3D7_1143100_PF3D7_1342300+;Alias=;ID=PF3D7_1143100-1-PF3D7_1342300;pvalue=0.000158;sequence=ACTAGC;
PF3D7_1342300	fimo	nucleotide_motif	334	339	38	-	.	Name=PF3D7_1143100_PF3D7_1342300-;Alias=;ID=PF3D7_1143100-2-PF3D7_1342300;pvalue=0.000158;sequence=GCTAGT;
PF3D7_1342300	fimo	nucleotide_motif	254	259	34.5	+	.	Name=PF3D7_1143100_PF3D7_1342300+;Alias=;ID=PF3D7_1143100-3-PF3D7_1342300;pvalue=0.000358;sequence=TCGAGC;
PF3D7_1342300	fimo	nucleotide_motif	254	259	34.5	-	.	Name=PF3D7_1143100_PF3D7_1342300-;Alias=;ID=PF3D7_1143100-4-PF3D7_1342300;pvalue=0.000358;sequence=GCTCGA;
PF3D7_1342300	fimo	nucleotide_motif	953	958	33.5	+	.	Name=PF3D7_1143100_PF3D7_1342300+;Alias=;ID=PF3D7_1143100-5-PF3D7_1342300;pvalue=0.000447;sequence=GCCCTC;
PF3D7_1342300	fimo	nucleotide_motif	953	958	33.5	-	.	Name=PF3D7_1143100_PF3D7_1342300-;Alias=;ID=PF3D7_1143100-6-PF3D7_1342300;pvalue=0.000447;sequence=GAGGGC;
PF3D7_1342300	fimo	nucleotide_motif	104	109	31.5	+	.	Name=PF3D7_1143100_PF3D7_1342300+;Alias=;ID=PF3D7_1143100-7-PF3D7_1342300;pvalue=0.000707;sequence=GGTCCC;
PF3D7_1342300	fimo	nucleotide_motif	104	109	31.5	-	.	Name=PF3D7_1143100_PF3D7_1342300-;Alias=;ID=PF3D7_1143100-8-PF3D7_1342300;pvalue=0.000707;sequence=GGGACC;
PF3D7_1342300	fimo	nucleotide_motif	571	576	30.5	+	.	Name=PF3D7_1143100_PF3D7_1342300+;Alias=;ID=PF3D7_1143100-9-PF3D7_1342300;pvalue=0.000882;sequence=CCTAAC;
PF3D7_1342300	fimo	nucleotide_motif	571	576	30.5	-	.	Name=PF3D7_1143100_PF3D7_1342300-;Alias=;ID=PF3D7_1143100-10-PF3D7_1342300;pvalue=0.000882;sequence=GTTAGG;
PF3D7_1342300	fimo	nucleotide_motif	819	824	25.6	+	.	Name=PF3D7_1143100_PF3D7_1342300+;Alias=;ID=PF3D7_1143100-11-PF3D7_1342300;pvalue=0.00274;sequence=GATAAC;
PF3D7_1342300	fimo	nucleotide_motif	819	824	25.6	-	.	Name=PF3D7_1143100_PF3D7_1342300-;Alias=;ID=PF3D7_1143100-12-PF3D7_1342300;pvalue=0.00274;sequence=GTTATC;
PF3D7_1342300	fimo	nucleotide_motif	987	992	24.2	+	.	Name=PF3D7_1143100_PF3D7_1342300+;Alias=;ID=PF3D7_1143100-13-PF3D7_1342300;pvalue=0.00377;sequence=GTGACC;
PF3D7_1342300	fimo	nucleotide_motif	987	992	24.2	-	.	Name=PF3D7_1143100_PF3D7_1342300-;Alias=;ID=PF3D7_1143100-14-PF3D7_1342300;pvalue=0.00377;sequence=GGTCAC;
PF3D7_1342300	fimo	nucleotide_motif	985	990	21.6	+	.	Name=PF3D7_1143100_PF3D7_1342300+;Alias=;ID=PF3D7_1143100-15-PF3D7_1342300;pvalue=0.00687;sequence=GCGTGA;
PF3D7_1342300	fimo	nucleotide_motif	985	990	21.6	-	.	Name=PF3D7_1143100_PF3D7_1342300-;Alias=;ID=PF3D7_1143100-16-PF3D7_1342300;pvalue=0.00687;sequence=TCACGC;
PF3D7_1342300	fimo	nucleotide_motif	338	343	21.5	+	.	Name=PF3D7_1143100_PF3D7_1342300+;Alias=;ID=PF3D7_1143100-17-PF3D7_1342300;pvalue=0.00705;sequence=GCCTTC;
PF3D7_1342300	fimo	nucleotide_motif	338	343	21.5	-	.	Name=PF3D7_1143100_PF3D7_1342300-;Alias=;ID=PF3D7_1143100-18-PF3D7_1342300;pvalue=0.00705;sequence=GAAGGC;
PF3D7_1342300	fimo	nucleotide_motif	774	779	21.3	+	.	Name=PF3D7_1143100_PF3D7_1342300+;Alias=;ID=PF3D7_1143100-19-PF3D7_1342300;pvalue=0.00736;sequence=GCTCAT;
PF3D7_1342300	fimo	nucleotide_motif	774	779	21.3	-	.	Name=PF3D7_1143100_PF3D7_1342300-;Alias=;ID=PF3D7_1143100-20-PF3D7_1342300;pvalue=0.00736;sequence=ATGAGC;
PF3D7_1342300	fimo	nucleotide_motif	102	107	21.3	+	.	Name=PF3D7_1143100_PF3D7_1342300+;Alias=;ID=PF3D7_1143100-21-PF3D7_1342300;pvalue=0.00747;sequence=GGGGTC;
PF3D7_1342300	fimo	nucleotide_motif	102	107	21.3	-	.	Name=PF3D7_1143100_PF3D7_1342300-;Alias=;ID=PF3D7_1143100-22-PF3D7_1342300;pvalue=0.00747;sequence=GACCCC;
PF3D7_1342300	fimo	nucleotide_motif	634	639	21.1	+	.	Name=PF3D7_1143100_PF3D7_1342300+;Alias=;ID=PF3D7_1143100-23-PF3D7_1342300;pvalue=0.00781;sequence=GTTCGA;
PF3D7_1342300	fimo	nucleotide_motif	634	639	21.1	-	.	Name=PF3D7_1143100_PF3D7_1342300-;Alias=;ID=PF3D7_1143100-24-PF3D7_1342300;pvalue=0.00781;sequence=TCGAAC;
PF3D7_1342300	fimo	nucleotide_motif	772	777	21.1	+	.	Name=PF3D7_1143100_PF3D7_1342300+;Alias=;ID=PF3D7_1143100-25-PF3D7_1342300;pvalue=0.00784;sequence=GTGCTC;
PF3D7_1342300	fimo	nucleotide_motif	772	777	21.1	-	.	Name=PF3D7_1143100_PF3D7_1342300-;Alias=;ID=PF3D7_1143100-26-PF3D7_1342300;pvalue=0.00784;sequence=GAGCAC;
PF3D7_1342300	fimo	nucleotide_motif	258	263	20.9	+	.	Name=PF3D7_1143100_PF3D7_1342300+;Alias=;ID=PF3D7_1143100-27-PF3D7_1342300;pvalue=0.00809;sequence=GCAGGT;
PF3D7_1342300	fimo	nucleotide_motif	258	263	20.9	-	.	Name=PF3D7_1143100_PF3D7_1342300-;Alias=;ID=PF3D7_1143100-28-PF3D7_1342300;pvalue=0.00809;sequence=ACCTGC;
PF3D7_1342300	fimo	nucleotide_motif	339	344	20.3	+	.	Name=PF3D7_1143100_PF3D7_1342300+;Alias=;ID=PF3D7_1143100-29-PF3D7_1342300;pvalue=0.00935;sequence=CCTTCC;
PF3D7_1342300	fimo	nucleotide_motif	339	344	20.3	-	.	Name=PF3D7_1143100_PF3D7_1342300-;Alias=;ID=PF3D7_1143100-30-PF3D7_1342300;pvalue=0.00935;sequence=GGAAGG;
PF3D7_1342300	fimo	nucleotide_motif	583	588	20.2	+	.	Name=PF3D7_1143100_PF3D7_1342300+;Alias=;ID=PF3D7_1143100-31-PF3D7_1342300;pvalue=0.00957;sequence=GCCAAA;
PF3D7_1342300	fimo	nucleotide_motif	583	588	20.2	-	.	Name=PF3D7_1143100_PF3D7_1342300-;Alias=;ID=PF3D7_1143100-32-PF3D7_1342300;pvalue=0.00957;sequence=TTTGGC;
PF3D7_1342400	fimo	nucleotide_motif	803	808	34.9	+	.	Name=PF3D7_1143100_PF3D7_1342400+;Alias=;ID=PF3D7_1143100-1-PF3D7_1342400;pvalue=0.00032;sequence=ACGAGC;
PF3D7_1342400	fimo	nucleotide_motif	803	808	34.9	-	.	Name=PF3D7_1143100_PF3D7_1342400-;Alias=;ID=PF3D7_1143100-2-PF3D7_1342400;pvalue=0.00032;sequence=GCTCGT;
PF3D7_1342400	fimo	nucleotide_motif	366	371	30.5	+	.	Name=PF3D7_1143100_PF3D7_1342400+;Alias=;ID=PF3D7_1143100-3-PF3D7_1342400;pvalue=0.000882;sequence=CCTAAC;
PF3D7_1342400	fimo	nucleotide_motif	366	371	30.5	-	.	Name=PF3D7_1143100_PF3D7_1342400-;Alias=;ID=PF3D7_1143100-4-PF3D7_1342400;pvalue=0.000882;sequence=GTTAGG;
PF3D7_1342400	fimo	nucleotide_motif	626	631	30	+	.	Name=PF3D7_1143100_PF3D7_1342400+;Alias=;ID=PF3D7_1143100-5-PF3D7_1342400;pvalue=0.000997;sequence=AGTAGC;
PF3D7_1342400	fimo	nucleotide_motif	626	631	30	-	.	Name=PF3D7_1143100_PF3D7_1342400-;Alias=;ID=PF3D7_1143100-6-PF3D7_1342400;pvalue=0.000997;sequence=GCTACT;
PF3D7_1342400	fimo	nucleotide_motif	357	362	25.3	+	.	Name=PF3D7_1143100_PF3D7_1342400+;Alias=;ID=PF3D7_1143100-7-PF3D7_1342400;pvalue=0.00295;sequence=GCTCCT;
PF3D7_1342400	fimo	nucleotide_motif	357	362	25.3	-	.	Name=PF3D7_1143100_PF3D7_1342400-;Alias=;ID=PF3D7_1143100-8-PF3D7_1342400;pvalue=0.00295;sequence=AGGAGC;
PF3D7_1342400	fimo	nucleotide_motif	146	151	23	+	.	Name=PF3D7_1143100_PF3D7_1342400+;Alias=;ID=PF3D7_1143100-9-PF3D7_1342400;pvalue=0.00498;sequence=CATGGC;
PF3D7_1342400	fimo	nucleotide_motif	146	151	23	-	.	Name=PF3D7_1143100_PF3D7_1342400-;Alias=;ID=PF3D7_1143100-10-PF3D7_1342400;pvalue=0.00498;sequence=GCCATG;
PF3D7_1342400	fimo	nucleotide_motif	131	136	22.2	+	.	Name=PF3D7_1143100_PF3D7_1342400+;Alias=;ID=PF3D7_1143100-11-PF3D7_1342400;pvalue=0.00604;sequence=GCTAAA;
PF3D7_1342400	fimo	nucleotide_motif	131	136	22.2	-	.	Name=PF3D7_1143100_PF3D7_1342400-;Alias=;ID=PF3D7_1143100-12-PF3D7_1342400;pvalue=0.00604;sequence=TTTAGC;
PF3D7_1342400	fimo	nucleotide_motif	699	704	21.9	+	.	Name=PF3D7_1143100_PF3D7_1342400+;Alias=;ID=PF3D7_1143100-13-PF3D7_1342400;pvalue=0.00642;sequence=GTACGC;
PF3D7_1342400	fimo	nucleotide_motif	699	704	21.9	-	.	Name=PF3D7_1143100_PF3D7_1342400-;Alias=;ID=PF3D7_1143100-14-PF3D7_1342400;pvalue=0.00642;sequence=GCGTAC;
PF3D7_1342400	fimo	nucleotide_motif	107	112	21.8	+	.	Name=PF3D7_1143100_PF3D7_1342400+;Alias=;ID=PF3D7_1143100-15-PF3D7_1342400;pvalue=0.0066;sequence=TCTAGA;
PF3D7_1342400	fimo	nucleotide_motif	107	112	21.8	-	.	Name=PF3D7_1143100_PF3D7_1342400-;Alias=;ID=PF3D7_1143100-16-PF3D7_1342400;pvalue=0.0066;sequence=TCTAGA;
PF3D7_1342500	fimo	nucleotide_motif	221	226	45.6	+	.	Name=PF3D7_1143100_PF3D7_1342500+;Alias=;ID=PF3D7_1143100-1-PF3D7_1342500;pvalue=2.76e-05;sequence=GGTAGC;
PF3D7_1342500	fimo	nucleotide_motif	221	226	45.6	-	.	Name=PF3D7_1143100_PF3D7_1342500-;Alias=;ID=PF3D7_1143100-2-PF3D7_1342500;pvalue=2.76e-05;sequence=GCTACC;
PF3D7_1342500	fimo	nucleotide_motif	968	973	38	+	.	Name=PF3D7_1143100_PF3D7_1342500+;Alias=;ID=PF3D7_1143100-3-PF3D7_1342500;pvalue=0.000158;sequence=ACTAGC;
PF3D7_1342500	fimo	nucleotide_motif	968	973	38	-	.	Name=PF3D7_1143100_PF3D7_1342500-;Alias=;ID=PF3D7_1143100-4-PF3D7_1342500;pvalue=0.000158;sequence=GCTAGT;
PF3D7_1342500	fimo	nucleotide_motif	764	769	28.7	+	.	Name=PF3D7_1143100_PF3D7_1342500+;Alias=;ID=PF3D7_1143100-5-PF3D7_1342500;pvalue=0.00135;sequence=GCATGC;
PF3D7_1342500	fimo	nucleotide_motif	764	769	28.7	-	.	Name=PF3D7_1143100_PF3D7_1342500-;Alias=;ID=PF3D7_1143100-6-PF3D7_1342500;pvalue=0.00135;sequence=GCATGC;
PF3D7_1342500	fimo	nucleotide_motif	972	977	23.2	+	.	Name=PF3D7_1143100_PF3D7_1342500+;Alias=;ID=PF3D7_1143100-7-PF3D7_1342500;pvalue=0.00477;sequence=GCTAAT;
PF3D7_1342500	fimo	nucleotide_motif	972	977	23.2	-	.	Name=PF3D7_1143100_PF3D7_1342500-;Alias=;ID=PF3D7_1143100-8-PF3D7_1342500;pvalue=0.00477;sequence=ATTAGC;
PF3D7_1342500	fimo	nucleotide_motif	475	480	22.2	+	.	Name=PF3D7_1143100_PF3D7_1342500+;Alias=;ID=PF3D7_1143100-9-PF3D7_1342500;pvalue=0.00604;sequence=GCTAAA;
PF3D7_1342500	fimo	nucleotide_motif	475	480	22.2	-	.	Name=PF3D7_1143100_PF3D7_1342500-;Alias=;ID=PF3D7_1143100-10-PF3D7_1342500;pvalue=0.00604;sequence=TTTAGC;
PF3D7_1342500	fimo	nucleotide_motif	613	618	22	+	.	Name=PF3D7_1143100_PF3D7_1342500+;Alias=;ID=PF3D7_1143100-11-PF3D7_1342500;pvalue=0.00627;sequence=AAGAGC;
PF3D7_1342500	fimo	nucleotide_motif	613	618	22	-	.	Name=PF3D7_1143100_PF3D7_1342500-;Alias=;ID=PF3D7_1143100-12-PF3D7_1342500;pvalue=0.00627;sequence=GCTCTT;
PF3D7_1342500	fimo	nucleotide_motif	389	394	22	+	.	Name=PF3D7_1143100_PF3D7_1342500+;Alias=;ID=PF3D7_1143100-13-PF3D7_1342500;pvalue=0.00629;sequence=ACACGC;
PF3D7_1342500	fimo	nucleotide_motif	389	394	22	-	.	Name=PF3D7_1143100_PF3D7_1342500-;Alias=;ID=PF3D7_1143100-14-PF3D7_1342500;pvalue=0.00629;sequence=GCGTGT;
PF3D7_1342500	fimo	nucleotide_motif	960	965	22	+	.	Name=PF3D7_1143100_PF3D7_1342500+;Alias=;ID=PF3D7_1143100-15-PF3D7_1342500;pvalue=0.00629;sequence=CCCCCC;
PF3D7_1342500	fimo	nucleotide_motif	961	966	22	+	.	Name=PF3D7_1143100_PF3D7_1342500+;Alias=;ID=PF3D7_1143100-16-PF3D7_1342500;pvalue=0.00629;sequence=CCCCCC;
PF3D7_1342500	fimo	nucleotide_motif	960	965	22	-	.	Name=PF3D7_1143100_PF3D7_1342500-;Alias=;ID=PF3D7_1143100-17-PF3D7_1342500;pvalue=0.00629;sequence=GGGGGG;
PF3D7_1342500	fimo	nucleotide_motif	961	966	22	-	.	Name=PF3D7_1143100_PF3D7_1342500-;Alias=;ID=PF3D7_1143100-18-PF3D7_1342500;pvalue=0.00629;sequence=GGGGGG;
PF3D7_1342500	fimo	nucleotide_motif	964	969	21.6	+	.	Name=PF3D7_1143100_PF3D7_1342500+;Alias=;ID=PF3D7_1143100-19-PF3D7_1342500;pvalue=0.00691;sequence=CCCAAC;
PF3D7_1342500	fimo	nucleotide_motif	964	969	21.6	-	.	Name=PF3D7_1143100_PF3D7_1342500-;Alias=;ID=PF3D7_1143100-20-PF3D7_1342500;pvalue=0.00691;sequence=GTTGGG;
PF3D7_1342500	fimo	nucleotide_motif	800	805	21.6	+	.	Name=PF3D7_1143100_PF3D7_1342500+;Alias=;ID=PF3D7_1143100-21-PF3D7_1342500;pvalue=0.00695;sequence=ACTGCC;
PF3D7_1342500	fimo	nucleotide_motif	800	805	21.6	-	.	Name=PF3D7_1143100_PF3D7_1342500-;Alias=;ID=PF3D7_1143100-22-PF3D7_1342500;pvalue=0.00695;sequence=GGCAGT;
PF3D7_1342500	fimo	nucleotide_motif	373	378	20.9	+	.	Name=PF3D7_1143100_PF3D7_1342500+;Alias=;ID=PF3D7_1143100-23-PF3D7_1342500;pvalue=0.00809;sequence=GCCTGT;
PF3D7_1342500	fimo	nucleotide_motif	373	378	20.9	-	.	Name=PF3D7_1143100_PF3D7_1342500-;Alias=;ID=PF3D7_1143100-24-PF3D7_1342500;pvalue=0.00809;sequence=ACAGGC;
PF3D7_1342500	fimo	nucleotide_motif	959	964	20.6	+	.	Name=PF3D7_1143100_PF3D7_1342500+;Alias=;ID=PF3D7_1143100-25-PF3D7_1342500;pvalue=0.00869;sequence=TCCCCC;
PF3D7_1342500	fimo	nucleotide_motif	959	964	20.6	-	.	Name=PF3D7_1143100_PF3D7_1342500-;Alias=;ID=PF3D7_1143100-26-PF3D7_1342500;pvalue=0.00869;sequence=GGGGGA;
PF3D7_1342500	fimo	nucleotide_motif	726	731	20.4	+	.	Name=PF3D7_1143100_PF3D7_1342500+;Alias=;ID=PF3D7_1143100-27-PF3D7_1342500;pvalue=0.00919;sequence=TCTGGT;
PF3D7_1342500	fimo	nucleotide_motif	726	731	20.4	-	.	Name=PF3D7_1143100_PF3D7_1342500-;Alias=;ID=PF3D7_1143100-28-PF3D7_1342500;pvalue=0.00919;sequence=ACCAGA;
PF3D7_1342500	fimo	nucleotide_motif	956	961	20.3	+	.	Name=PF3D7_1143100_PF3D7_1342500+;Alias=;ID=PF3D7_1143100-29-PF3D7_1342500;pvalue=0.00935;sequence=CCTTCC;
PF3D7_1342500	fimo	nucleotide_motif	956	961	20.3	-	.	Name=PF3D7_1143100_PF3D7_1342500-;Alias=;ID=PF3D7_1143100-30-PF3D7_1342500;pvalue=0.00935;sequence=GGAAGG;
PF3D7_1342600	fimo	nucleotide_motif	47	52	45.6	+	.	Name=PF3D7_1143100_PF3D7_1342600+;Alias=;ID=PF3D7_1143100-1-PF3D7_1342600;pvalue=2.76e-05;sequence=GCTACC;
PF3D7_1342600	fimo	nucleotide_motif	47	52	45.6	-	.	Name=PF3D7_1143100_PF3D7_1342600-;Alias=;ID=PF3D7_1143100-2-PF3D7_1342600;pvalue=2.76e-05;sequence=GGTAGC;
PF3D7_1342600	fimo	nucleotide_motif	336	341	40.7	+	.	Name=PF3D7_1143100_PF3D7_1342600+;Alias=;ID=PF3D7_1143100-3-PF3D7_1342600;pvalue=8.5e-05;sequence=GCTATC;
PF3D7_1342600	fimo	nucleotide_motif	336	341	40.7	-	.	Name=PF3D7_1143100_PF3D7_1342600-;Alias=;ID=PF3D7_1143100-4-PF3D7_1342600;pvalue=8.5e-05;sequence=GATAGC;
PF3D7_1342600	fimo	nucleotide_motif	332	337	24.4	+	.	Name=PF3D7_1143100_PF3D7_1342600+;Alias=;ID=PF3D7_1143100-5-PF3D7_1342600;pvalue=0.00364;sequence=TATAGC;
PF3D7_1342600	fimo	nucleotide_motif	332	337	24.4	-	.	Name=PF3D7_1143100_PF3D7_1342600-;Alias=;ID=PF3D7_1143100-6-PF3D7_1342600;pvalue=0.00364;sequence=GCTATA;
PF3D7_1342600	fimo	nucleotide_motif	633	638	24.4	+	.	Name=PF3D7_1143100_PF3D7_1342600+;Alias=;ID=PF3D7_1143100-7-PF3D7_1342600;pvalue=0.00364;sequence=TATAGC;
PF3D7_1342600	fimo	nucleotide_motif	633	638	24.4	-	.	Name=PF3D7_1143100_PF3D7_1342600-;Alias=;ID=PF3D7_1143100-8-PF3D7_1342600;pvalue=0.00364;sequence=GCTATA;
PF3D7_1342600	fimo	nucleotide_motif	820	825	23	+	.	Name=PF3D7_1143100_PF3D7_1342600+;Alias=;ID=PF3D7_1143100-9-PF3D7_1342600;pvalue=0.005;sequence=GGCATC;
PF3D7_1342600	fimo	nucleotide_motif	820	825	23	-	.	Name=PF3D7_1143100_PF3D7_1342600-;Alias=;ID=PF3D7_1143100-10-PF3D7_1342600;pvalue=0.005;sequence=GATGCC;
PF3D7_1342600	fimo	nucleotide_motif	978	983	22.2	+	.	Name=PF3D7_1143100_PF3D7_1342600+;Alias=;ID=PF3D7_1143100-11-PF3D7_1342600;pvalue=0.00604;sequence=TTTAGC;
PF3D7_1342600	fimo	nucleotide_motif	978	983	22.2	-	.	Name=PF3D7_1143100_PF3D7_1342600-;Alias=;ID=PF3D7_1143100-12-PF3D7_1342600;pvalue=0.00604;sequence=GCTAAA;
PF3D7_1342600	fimo	nucleotide_motif	376	381	21.9	+	.	Name=PF3D7_1143100_PF3D7_1342600+;Alias=;ID=PF3D7_1143100-13-PF3D7_1342600;pvalue=0.0064;sequence=GAGAAC;
PF3D7_1342600	fimo	nucleotide_motif	376	381	21.9	-	.	Name=PF3D7_1143100_PF3D7_1342600-;Alias=;ID=PF3D7_1143100-14-PF3D7_1342600;pvalue=0.0064;sequence=GTTCTC;
PF3D7_1342600	fimo	nucleotide_motif	445	450	21.9	+	.	Name=PF3D7_1143100_PF3D7_1342600+;Alias=;ID=PF3D7_1143100-15-PF3D7_1342600;pvalue=0.0064;sequence=GATCAC;
PF3D7_1342600	fimo	nucleotide_motif	445	450	21.9	-	.	Name=PF3D7_1143100_PF3D7_1342600-;Alias=;ID=PF3D7_1143100-16-PF3D7_1342600;pvalue=0.0064;sequence=GTGATC;
PF3D7_1342600	fimo	nucleotide_motif	419	424	21.9	+	.	Name=PF3D7_1143100_PF3D7_1342600+;Alias=;ID=PF3D7_1143100-17-PF3D7_1342600;pvalue=0.00642;sequence=GTACGC;
PF3D7_1342600	fimo	nucleotide_motif	419	424	21.9	-	.	Name=PF3D7_1143100_PF3D7_1342600-;Alias=;ID=PF3D7_1143100-18-PF3D7_1342600;pvalue=0.00642;sequence=GCGTAC;
PF3D7_1342600	fimo	nucleotide_motif	667	672	21.9	+	.	Name=PF3D7_1143100_PF3D7_1342600+;Alias=;ID=PF3D7_1143100-19-PF3D7_1342600;pvalue=0.00642;sequence=GCACAC;
PF3D7_1342600	fimo	nucleotide_motif	667	672	21.9	-	.	Name=PF3D7_1143100_PF3D7_1342600-;Alias=;ID=PF3D7_1143100-20-PF3D7_1342600;pvalue=0.00642;sequence=GTGTGC;
PF3D7_1342600	fimo	nucleotide_motif	971	976	21.6	+	.	Name=PF3D7_1143100_PF3D7_1342600+;Alias=;ID=PF3D7_1143100-21-PF3D7_1342600;pvalue=0.00691;sequence=CCTGAC;
PF3D7_1342600	fimo	nucleotide_motif	971	976	21.6	-	.	Name=PF3D7_1143100_PF3D7_1342600-;Alias=;ID=PF3D7_1143100-22-PF3D7_1342600;pvalue=0.00691;sequence=GTCAGG;
PF3D7_1342600	fimo	nucleotide_motif	394	399	20.5	+	.	Name=PF3D7_1143100_PF3D7_1342600+;Alias=;ID=PF3D7_1143100-23-PF3D7_1342600;pvalue=0.00892;sequence=GTCAGT;
PF3D7_1342600	fimo	nucleotide_motif	394	399	20.5	-	.	Name=PF3D7_1143100_PF3D7_1342600-;Alias=;ID=PF3D7_1143100-24-PF3D7_1342600;pvalue=0.00892;sequence=ACTGAC;
PF3D7_1342600	fimo	nucleotide_motif	390	395	20.2	+	.	Name=PF3D7_1143100_PF3D7_1342600+;Alias=;ID=PF3D7_1143100-25-PF3D7_1342600;pvalue=0.00961;sequence=GAGGGT;
PF3D7_1342600	fimo	nucleotide_motif	390	395	20.2	-	.	Name=PF3D7_1143100_PF3D7_1342600-;Alias=;ID=PF3D7_1143100-26-PF3D7_1342600;pvalue=0.00961;sequence=ACCCTC;
PF3D7_1342700	fimo	nucleotide_motif	485	490	26.2	+	.	Name=PF3D7_1143100_PF3D7_1342700+;Alias=;ID=PF3D7_1143100-1-PF3D7_1342700;pvalue=0.00239;sequence=CCCACC;
PF3D7_1342700	fimo	nucleotide_motif	485	490	26.2	-	.	Name=PF3D7_1143100_PF3D7_1342700-;Alias=;ID=PF3D7_1143100-2-PF3D7_1342700;pvalue=0.00239;sequence=GGTGGG;
PF3D7_1342700	fimo	nucleotide_motif	543	548	24.2	+	.	Name=PF3D7_1143100_PF3D7_1342700+;Alias=;ID=PF3D7_1143100-3-PF3D7_1342700;pvalue=0.00375;sequence=TCAAGC;
PF3D7_1342700	fimo	nucleotide_motif	543	548	24.2	-	.	Name=PF3D7_1143100_PF3D7_1342700-;Alias=;ID=PF3D7_1143100-4-PF3D7_1342700;pvalue=0.00375;sequence=GCTTGA;
PF3D7_1342700	fimo	nucleotide_motif	810	815	21.3	+	.	Name=PF3D7_1143100_PF3D7_1342700+;Alias=;ID=PF3D7_1143100-5-PF3D7_1342700;pvalue=0.00736;sequence=GCTCAT;
PF3D7_1342700	fimo	nucleotide_motif	810	815	21.3	-	.	Name=PF3D7_1143100_PF3D7_1342700-;Alias=;ID=PF3D7_1143100-6-PF3D7_1342700;pvalue=0.00736;sequence=ATGAGC;
PF3D7_1342700	fimo	nucleotide_motif	484	489	20.8	+	.	Name=PF3D7_1143100_PF3D7_1342700+;Alias=;ID=PF3D7_1143100-7-PF3D7_1342700;pvalue=0.00833;sequence=CCCCAC;
PF3D7_1342700	fimo	nucleotide_motif	484	489	20.8	-	.	Name=PF3D7_1143100_PF3D7_1342700-;Alias=;ID=PF3D7_1143100-8-PF3D7_1342700;pvalue=0.00833;sequence=GTGGGG;
PF3D7_1342700	fimo	nucleotide_motif	806	811	20.7	+	.	Name=PF3D7_1143100_PF3D7_1342700+;Alias=;ID=PF3D7_1143100-9-PF3D7_1342700;pvalue=0.00856;sequence=TATGGC;
PF3D7_1342700	fimo	nucleotide_motif	806	811	20.7	-	.	Name=PF3D7_1143100_PF3D7_1342700-;Alias=;ID=PF3D7_1143100-10-PF3D7_1342700;pvalue=0.00856;sequence=GCCATA;
PF3D7_1342700	fimo	nucleotide_motif	21	26	20.7	+	.	Name=PF3D7_1143100_PF3D7_1342700+;Alias=;ID=PF3D7_1143100-11-PF3D7_1342700;pvalue=0.00859;sequence=GGGGAC;
PF3D7_1342700	fimo	nucleotide_motif	21	26	20.7	-	.	Name=PF3D7_1143100_PF3D7_1342700-;Alias=;ID=PF3D7_1143100-12-PF3D7_1342700;pvalue=0.00859;sequence=GTCCCC;
PF3D7_1342800	fimo	nucleotide_motif	51	56	29.8	+	.	Name=PF3D7_1143100_PF3D7_1342800+;Alias=;ID=PF3D7_1143100-1-PF3D7_1342800;pvalue=0.00105;sequence=GTTACC;
PF3D7_1342800	fimo	nucleotide_motif	51	56	29.8	-	.	Name=PF3D7_1143100_PF3D7_1342800-;Alias=;ID=PF3D7_1143100-2-PF3D7_1342800;pvalue=0.00105;sequence=GGTAAC;
PF3D7_1342800	fimo	nucleotide_motif	996	1001	26.2	+	.	Name=PF3D7_1143100_PF3D7_1342800+;Alias=;ID=PF3D7_1143100-3-PF3D7_1342800;pvalue=0.00239;sequence=GGTGGG;
PF3D7_1342800	fimo	nucleotide_motif	996	1001	26.2	-	.	Name=PF3D7_1143100_PF3D7_1342800-;Alias=;ID=PF3D7_1143100-4-PF3D7_1342800;pvalue=0.00239;sequence=CCCACC;
PF3D7_1342800	fimo	nucleotide_motif	938	943	24.2	+	.	Name=PF3D7_1143100_PF3D7_1342800+;Alias=;ID=PF3D7_1143100-5-PF3D7_1342800;pvalue=0.00375;sequence=GCTTGA;
PF3D7_1342800	fimo	nucleotide_motif	938	943	24.2	-	.	Name=PF3D7_1143100_PF3D7_1342800-;Alias=;ID=PF3D7_1143100-6-PF3D7_1342800;pvalue=0.00375;sequence=TCAAGC;
PF3D7_1342800	fimo	nucleotide_motif	263	268	22	+	.	Name=PF3D7_1143100_PF3D7_1342800+;Alias=;ID=PF3D7_1143100-7-PF3D7_1342800;pvalue=0.00629;sequence=ACGTGC;
PF3D7_1342800	fimo	nucleotide_motif	263	268	22	-	.	Name=PF3D7_1143100_PF3D7_1342800-;Alias=;ID=PF3D7_1143100-8-PF3D7_1342800;pvalue=0.00629;sequence=GCACGT;
PF3D7_1342800	fimo	nucleotide_motif	101	106	21.9	+	.	Name=PF3D7_1143100_PF3D7_1342800+;Alias=;ID=PF3D7_1143100-9-PF3D7_1342800;pvalue=0.0064;sequence=GTTCTC;
PF3D7_1342800	fimo	nucleotide_motif	101	106	21.9	-	.	Name=PF3D7_1143100_PF3D7_1342800-;Alias=;ID=PF3D7_1143100-10-PF3D7_1342800;pvalue=0.0064;sequence=GAGAAC;
PF3D7_1342800	fimo	nucleotide_motif	70	75	21.6	+	.	Name=PF3D7_1143100_PF3D7_1342800+;Alias=;ID=PF3D7_1143100-11-PF3D7_1342800;pvalue=0.00695;sequence=ACCACC;
PF3D7_1342800	fimo	nucleotide_motif	70	75	21.6	-	.	Name=PF3D7_1143100_PF3D7_1342800-;Alias=;ID=PF3D7_1143100-12-PF3D7_1342800;pvalue=0.00695;sequence=GGTGGT;
PF3D7_1342800	fimo	nucleotide_motif	671	676	21.3	+	.	Name=PF3D7_1143100_PF3D7_1342800+;Alias=;ID=PF3D7_1143100-13-PF3D7_1342800;pvalue=0.00736;sequence=ATGAGC;
PF3D7_1342800	fimo	nucleotide_motif	671	676	21.3	-	.	Name=PF3D7_1143100_PF3D7_1342800-;Alias=;ID=PF3D7_1143100-14-PF3D7_1342800;pvalue=0.00736;sequence=GCTCAT;
PF3D7_1342800	fimo	nucleotide_motif	675	680	20.7	+	.	Name=PF3D7_1143100_PF3D7_1342800+;Alias=;ID=PF3D7_1143100-15-PF3D7_1342800;pvalue=0.00856;sequence=GCCATA;
PF3D7_1342800	fimo	nucleotide_motif	675	680	20.7	-	.	Name=PF3D7_1143100_PF3D7_1342800-;Alias=;ID=PF3D7_1143100-16-PF3D7_1342800;pvalue=0.00856;sequence=TATGGC;
PF3D7_1342900	fimo	nucleotide_motif	624	629	33.3	+	.	Name=PF3D7_1143100_PF3D7_1342900+;Alias=;ID=PF3D7_1143100-1-PF3D7_1342900;pvalue=0.000471;sequence=GGTAGG;
PF3D7_1342900	fimo	nucleotide_motif	624	629	33.3	-	.	Name=PF3D7_1143100_PF3D7_1342900-;Alias=;ID=PF3D7_1143100-2-PF3D7_1342900;pvalue=0.000471;sequence=CCTACC;
PF3D7_1342900	fimo	nucleotide_motif	147	152	28	+	.	Name=PF3D7_1143100_PF3D7_1342900+;Alias=;ID=PF3D7_1143100-3-PF3D7_1342900;pvalue=0.00158;sequence=GGTCTC;
PF3D7_1342900	fimo	nucleotide_motif	147	152	28	-	.	Name=PF3D7_1143100_PF3D7_1342900-;Alias=;ID=PF3D7_1143100-4-PF3D7_1342900;pvalue=0.00158;sequence=GAGACC;
PF3D7_1342900	fimo	nucleotide_motif	467	472	26.4	+	.	Name=PF3D7_1143100_PF3D7_1342900+;Alias=;ID=PF3D7_1143100-5-PF3D7_1342900;pvalue=0.00227;sequence=AATAGC;
PF3D7_1342900	fimo	nucleotide_motif	467	472	26.4	-	.	Name=PF3D7_1143100_PF3D7_1342900-;Alias=;ID=PF3D7_1143100-6-PF3D7_1342900;pvalue=0.00227;sequence=GCTATT;
PF3D7_1342900	fimo	nucleotide_motif	368	373	23.2	+	.	Name=PF3D7_1143100_PF3D7_1342900+;Alias=;ID=PF3D7_1143100-7-PF3D7_1342900;pvalue=0.00477;sequence=ATTAGC;
PF3D7_1342900	fimo	nucleotide_motif	368	373	23.2	-	.	Name=PF3D7_1143100_PF3D7_1342900-;Alias=;ID=PF3D7_1143100-8-PF3D7_1342900;pvalue=0.00477;sequence=GCTAAT;
PF3D7_1342900	fimo	nucleotide_motif	681	686	22	+	.	Name=PF3D7_1143100_PF3D7_1342900+;Alias=;ID=PF3D7_1143100-9-PF3D7_1342900;pvalue=0.00627;sequence=AAGAGC;
PF3D7_1342900	fimo	nucleotide_motif	681	686	22	-	.	Name=PF3D7_1143100_PF3D7_1342900-;Alias=;ID=PF3D7_1143100-10-PF3D7_1342900;pvalue=0.00627;sequence=GCTCTT;
PF3D7_1342900	fimo	nucleotide_motif	303	308	21.9	+	.	Name=PF3D7_1143100_PF3D7_1342900+;Alias=;ID=PF3D7_1143100-11-PF3D7_1342900;pvalue=0.0064;sequence=GAGAAC;
PF3D7_1342900	fimo	nucleotide_motif	303	308	21.9	-	.	Name=PF3D7_1143100_PF3D7_1342900-;Alias=;ID=PF3D7_1143100-12-PF3D7_1342900;pvalue=0.0064;sequence=GTTCTC;
PF3D7_1342900	fimo	nucleotide_motif	151	156	21.1	+	.	Name=PF3D7_1143100_PF3D7_1342900+;Alias=;ID=PF3D7_1143100-13-PF3D7_1342900;pvalue=0.00781;sequence=TCGAAC;
PF3D7_1342900	fimo	nucleotide_motif	151	156	21.1	-	.	Name=PF3D7_1143100_PF3D7_1342900-;Alias=;ID=PF3D7_1143100-14-PF3D7_1342900;pvalue=0.00781;sequence=GTTCGA;
PF3D7_1342900	fimo	nucleotide_motif	471	476	20.9	+	.	Name=PF3D7_1143100_PF3D7_1342900+;Alias=;ID=PF3D7_1143100-15-PF3D7_1342900;pvalue=0.00807;sequence=GCCATT;
PF3D7_1342900	fimo	nucleotide_motif	471	476	20.9	-	.	Name=PF3D7_1143100_PF3D7_1342900-;Alias=;ID=PF3D7_1143100-16-PF3D7_1342900;pvalue=0.00807;sequence=AATGGC;
PF3D7_1342900	fimo	nucleotide_motif	149	154	20.8	+	.	Name=PF3D7_1143100_PF3D7_1342900+;Alias=;ID=PF3D7_1143100-17-PF3D7_1342900;pvalue=0.00829;sequence=TCTCGA;
PF3D7_1342900	fimo	nucleotide_motif	149	154	20.8	-	.	Name=PF3D7_1143100_PF3D7_1342900-;Alias=;ID=PF3D7_1143100-18-PF3D7_1342900;pvalue=0.00829;sequence=TCGAGA;
PF3D7_1342900	fimo	nucleotide_motif	363	368	20.7	+	.	Name=PF3D7_1143100_PF3D7_1342900+;Alias=;ID=PF3D7_1143100-19-PF3D7_1342900;pvalue=0.00856;sequence=GCTGTA;
PF3D7_1342900	fimo	nucleotide_motif	363	368	20.7	-	.	Name=PF3D7_1143100_PF3D7_1342900-;Alias=;ID=PF3D7_1143100-20-PF3D7_1342900;pvalue=0.00856;sequence=TACAGC;
PF3D7_1343000	fimo	nucleotide_motif	78	83	33.3	+	.	Name=PF3D7_1143100_PF3D7_1343000+;Alias=;ID=PF3D7_1143100-1-PF3D7_1343000;pvalue=0.000471;sequence=CCTACC;
PF3D7_1343000	fimo	nucleotide_motif	78	83	33.3	-	.	Name=PF3D7_1143100_PF3D7_1343000-;Alias=;ID=PF3D7_1143100-2-PF3D7_1343000;pvalue=0.000471;sequence=GGTAGG;
PF3D7_1343000	fimo	nucleotide_motif	555	560	28	+	.	Name=PF3D7_1143100_PF3D7_1343000+;Alias=;ID=PF3D7_1143100-3-PF3D7_1343000;pvalue=0.00158;sequence=GAGACC;
PF3D7_1343000	fimo	nucleotide_motif	555	560	28	-	.	Name=PF3D7_1143100_PF3D7_1343000-;Alias=;ID=PF3D7_1143100-4-PF3D7_1343000;pvalue=0.00158;sequence=GGTCTC;
PF3D7_1343000	fimo	nucleotide_motif	235	240	26.4	+	.	Name=PF3D7_1143100_PF3D7_1343000+;Alias=;ID=PF3D7_1143100-5-PF3D7_1343000;pvalue=0.00227;sequence=GCTATT;
PF3D7_1343000	fimo	nucleotide_motif	235	240	26.4	-	.	Name=PF3D7_1143100_PF3D7_1343000-;Alias=;ID=PF3D7_1143100-6-PF3D7_1343000;pvalue=0.00227;sequence=AATAGC;
PF3D7_1343000	fimo	nucleotide_motif	334	339	23.2	+	.	Name=PF3D7_1143100_PF3D7_1343000+;Alias=;ID=PF3D7_1143100-7-PF3D7_1343000;pvalue=0.00477;sequence=GCTAAT;
PF3D7_1343000	fimo	nucleotide_motif	334	339	23.2	-	.	Name=PF3D7_1143100_PF3D7_1343000-;Alias=;ID=PF3D7_1143100-8-PF3D7_1343000;pvalue=0.00477;sequence=ATTAGC;
PF3D7_1343000	fimo	nucleotide_motif	21	26	22	+	.	Name=PF3D7_1143100_PF3D7_1343000+;Alias=;ID=PF3D7_1143100-9-PF3D7_1343000;pvalue=0.00627;sequence=GCTCTT;
PF3D7_1343000	fimo	nucleotide_motif	21	26	22	-	.	Name=PF3D7_1143100_PF3D7_1343000-;Alias=;ID=PF3D7_1143100-10-PF3D7_1343000;pvalue=0.00627;sequence=AAGAGC;
PF3D7_1343000	fimo	nucleotide_motif	399	404	21.9	+	.	Name=PF3D7_1143100_PF3D7_1343000+;Alias=;ID=PF3D7_1143100-11-PF3D7_1343000;pvalue=0.0064;sequence=GTTCTC;
PF3D7_1343000	fimo	nucleotide_motif	399	404	21.9	-	.	Name=PF3D7_1143100_PF3D7_1343000-;Alias=;ID=PF3D7_1143100-12-PF3D7_1343000;pvalue=0.0064;sequence=GAGAAC;
PF3D7_1343000	fimo	nucleotide_motif	551	556	21.1	+	.	Name=PF3D7_1143100_PF3D7_1343000+;Alias=;ID=PF3D7_1143100-13-PF3D7_1343000;pvalue=0.00781;sequence=GTTCGA;
PF3D7_1343000	fimo	nucleotide_motif	551	556	21.1	-	.	Name=PF3D7_1143100_PF3D7_1343000-;Alias=;ID=PF3D7_1143100-14-PF3D7_1343000;pvalue=0.00781;sequence=TCGAAC;
PF3D7_1343000	fimo	nucleotide_motif	707	712	21.1	+	.	Name=PF3D7_1143100_PF3D7_1343000+;Alias=;ID=PF3D7_1143100-15-PF3D7_1343000;pvalue=0.00781;sequence=GTTCGA;
PF3D7_1343000	fimo	nucleotide_motif	707	712	21.1	-	.	Name=PF3D7_1143100_PF3D7_1343000-;Alias=;ID=PF3D7_1143100-16-PF3D7_1343000;pvalue=0.00781;sequence=TCGAAC;
PF3D7_1343000	fimo	nucleotide_motif	231	236	20.9	+	.	Name=PF3D7_1143100_PF3D7_1343000+;Alias=;ID=PF3D7_1143100-17-PF3D7_1343000;pvalue=0.00807;sequence=AATGGC;
PF3D7_1343000	fimo	nucleotide_motif	231	236	20.9	-	.	Name=PF3D7_1143100_PF3D7_1343000-;Alias=;ID=PF3D7_1143100-18-PF3D7_1343000;pvalue=0.00807;sequence=GCCATT;
PF3D7_1343000	fimo	nucleotide_motif	553	558	20.8	+	.	Name=PF3D7_1143100_PF3D7_1343000+;Alias=;ID=PF3D7_1143100-19-PF3D7_1343000;pvalue=0.00829;sequence=TCGAGA;
PF3D7_1343000	fimo	nucleotide_motif	553	558	20.8	-	.	Name=PF3D7_1143100_PF3D7_1343000-;Alias=;ID=PF3D7_1143100-20-PF3D7_1343000;pvalue=0.00829;sequence=TCTCGA;
PF3D7_1343000	fimo	nucleotide_motif	339	344	20.7	+	.	Name=PF3D7_1143100_PF3D7_1343000+;Alias=;ID=PF3D7_1143100-21-PF3D7_1343000;pvalue=0.00856;sequence=TACAGC;
PF3D7_1343000	fimo	nucleotide_motif	339	344	20.7	-	.	Name=PF3D7_1143100_PF3D7_1343000-;Alias=;ID=PF3D7_1143100-22-PF3D7_1343000;pvalue=0.00856;sequence=GCTGTA;
PF3D7_1343000	fimo	nucleotide_motif	782	787	20.2	+	.	Name=PF3D7_1143100_PF3D7_1343000+;Alias=;ID=PF3D7_1143100-23-PF3D7_1343000;pvalue=0.00964;sequence=GAGGAC;
PF3D7_1343000	fimo	nucleotide_motif	782	787	20.2	-	.	Name=PF3D7_1143100_PF3D7_1343000-;Alias=;ID=PF3D7_1143100-24-PF3D7_1343000;pvalue=0.00964;sequence=GTCCTC;
PF3D7_1343100	fimo	nucleotide_motif	868	873	25.4	+	.	Name=PF3D7_1143100_PF3D7_1343100+;Alias=;ID=PF3D7_1143100-1-PF3D7_1343100;pvalue=0.00287;sequence=GGCACC;
PF3D7_1343100	fimo	nucleotide_motif	868	873	25.4	-	.	Name=PF3D7_1143100_PF3D7_1343100-;Alias=;ID=PF3D7_1143100-2-PF3D7_1343100;pvalue=0.00287;sequence=GGTGCC;
PF3D7_1343100	fimo	nucleotide_motif	403	408	23.2	+	.	Name=PF3D7_1143100_PF3D7_1343100+;Alias=;ID=PF3D7_1143100-3-PF3D7_1343100;pvalue=0.00477;sequence=ATTAGC;
PF3D7_1343100	fimo	nucleotide_motif	403	408	23.2	-	.	Name=PF3D7_1143100_PF3D7_1343100-;Alias=;ID=PF3D7_1143100-4-PF3D7_1343100;pvalue=0.00477;sequence=GCTAAT;
PF3D7_1343100	fimo	nucleotide_motif	120	125	23	+	.	Name=PF3D7_1143100_PF3D7_1343100+;Alias=;ID=PF3D7_1143100-5-PF3D7_1343100;pvalue=0.00501;sequence=GCCTCC;
PF3D7_1343100	fimo	nucleotide_motif	120	125	23	-	.	Name=PF3D7_1143100_PF3D7_1343100-;Alias=;ID=PF3D7_1143100-6-PF3D7_1343100;pvalue=0.00501;sequence=GGAGGC;
PF3D7_1343100	fimo	nucleotide_motif	789	794	22.2	+	.	Name=PF3D7_1143100_PF3D7_1343100+;Alias=;ID=PF3D7_1143100-7-PF3D7_1343100;pvalue=0.00604;sequence=TTTAGC;
PF3D7_1343100	fimo	nucleotide_motif	789	794	22.2	-	.	Name=PF3D7_1143100_PF3D7_1343100-;Alias=;ID=PF3D7_1143100-8-PF3D7_1343100;pvalue=0.00604;sequence=GCTAAA;
PF3D7_1343100	fimo	nucleotide_motif	608	613	21.8	+	.	Name=PF3D7_1143100_PF3D7_1343100+;Alias=;ID=PF3D7_1143100-9-PF3D7_1343100;pvalue=0.0066;sequence=TCTAGA;
PF3D7_1343100	fimo	nucleotide_motif	608	613	21.8	-	.	Name=PF3D7_1143100_PF3D7_1343100-;Alias=;ID=PF3D7_1143100-10-PF3D7_1343100;pvalue=0.0066;sequence=TCTAGA;
PF3D7_1343100	fimo	nucleotide_motif	407	412	21.3	+	.	Name=PF3D7_1143100_PF3D7_1343100+;Alias=;ID=PF3D7_1143100-11-PF3D7_1343100;pvalue=0.00736;sequence=GCGAAT;
PF3D7_1343100	fimo	nucleotide_motif	407	412	21.3	-	.	Name=PF3D7_1143100_PF3D7_1343100-;Alias=;ID=PF3D7_1143100-12-PF3D7_1343100;pvalue=0.00736;sequence=ATTCGC;
PF3D7_1343100	fimo	nucleotide_motif	56	61	20.5	+	.	Name=PF3D7_1143100_PF3D7_1343100+;Alias=;ID=PF3D7_1143100-13-PF3D7_1343100;pvalue=0.00892;sequence=ACTGAC;
PF3D7_1343100	fimo	nucleotide_motif	56	61	20.5	-	.	Name=PF3D7_1143100_PF3D7_1343100-;Alias=;ID=PF3D7_1143100-14-PF3D7_1343100;pvalue=0.00892;sequence=GTCAGT;
PF3D7_1343200	fimo	nucleotide_motif	57	62	25.4	+	.	Name=PF3D7_1143100_PF3D7_1343200+;Alias=;ID=PF3D7_1143100-1-PF3D7_1343200;pvalue=0.00287;sequence=GGTGCC;
PF3D7_1343200	fimo	nucleotide_motif	57	62	25.4	-	.	Name=PF3D7_1143100_PF3D7_1343200-;Alias=;ID=PF3D7_1143100-2-PF3D7_1343200;pvalue=0.00287;sequence=GGCACC;
PF3D7_1343200	fimo	nucleotide_motif	522	527	23.2	+	.	Name=PF3D7_1143100_PF3D7_1343200+;Alias=;ID=PF3D7_1143100-3-PF3D7_1343200;pvalue=0.00477;sequence=GCTAAT;
PF3D7_1343200	fimo	nucleotide_motif	522	527	23.2	-	.	Name=PF3D7_1143100_PF3D7_1343200-;Alias=;ID=PF3D7_1143100-4-PF3D7_1343200;pvalue=0.00477;sequence=ATTAGC;
PF3D7_1343200	fimo	nucleotide_motif	805	810	23	+	.	Name=PF3D7_1143100_PF3D7_1343200+;Alias=;ID=PF3D7_1143100-5-PF3D7_1343200;pvalue=0.00501;sequence=GGAGGC;
PF3D7_1343200	fimo	nucleotide_motif	805	810	23	-	.	Name=PF3D7_1143100_PF3D7_1343200-;Alias=;ID=PF3D7_1143100-6-PF3D7_1343200;pvalue=0.00501;sequence=GCCTCC;
PF3D7_1343200	fimo	nucleotide_motif	136	141	22.2	+	.	Name=PF3D7_1143100_PF3D7_1343200+;Alias=;ID=PF3D7_1143100-7-PF3D7_1343200;pvalue=0.00604;sequence=GCTAAA;
PF3D7_1343200	fimo	nucleotide_motif	136	141	22.2	-	.	Name=PF3D7_1143100_PF3D7_1343200-;Alias=;ID=PF3D7_1143100-8-PF3D7_1343200;pvalue=0.00604;sequence=TTTAGC;
PF3D7_1343200	fimo	nucleotide_motif	317	322	21.8	+	.	Name=PF3D7_1143100_PF3D7_1343200+;Alias=;ID=PF3D7_1143100-9-PF3D7_1343200;pvalue=0.0066;sequence=TCTAGA;
PF3D7_1343200	fimo	nucleotide_motif	317	322	21.8	-	.	Name=PF3D7_1143100_PF3D7_1343200-;Alias=;ID=PF3D7_1143100-10-PF3D7_1343200;pvalue=0.0066;sequence=TCTAGA;
PF3D7_1343200	fimo	nucleotide_motif	518	523	21.3	+	.	Name=PF3D7_1143100_PF3D7_1343200+;Alias=;ID=PF3D7_1143100-11-PF3D7_1343200;pvalue=0.00736;sequence=ATTCGC;
PF3D7_1343200	fimo	nucleotide_motif	518	523	21.3	-	.	Name=PF3D7_1143100_PF3D7_1343200-;Alias=;ID=PF3D7_1143100-12-PF3D7_1343200;pvalue=0.00736;sequence=GCGAAT;
PF3D7_1343200	fimo	nucleotide_motif	869	874	20.5	+	.	Name=PF3D7_1143100_PF3D7_1343200+;Alias=;ID=PF3D7_1143100-13-PF3D7_1343200;pvalue=0.00892;sequence=GTCAGT;
PF3D7_1343200	fimo	nucleotide_motif	869	874	20.5	-	.	Name=PF3D7_1143100_PF3D7_1343200-;Alias=;ID=PF3D7_1143100-14-PF3D7_1343200;pvalue=0.00892;sequence=ACTGAC;
PF3D7_1343300	fimo	nucleotide_motif	132	137	40.1	+	.	Name=PF3D7_1143100_PF3D7_1343300+;Alias=;ID=PF3D7_1143100-1-PF3D7_1343300;pvalue=9.77e-05;sequence=CCGAGC;
PF3D7_1343300	fimo	nucleotide_motif	132	137	40.1	-	.	Name=PF3D7_1143100_PF3D7_1343300-;Alias=;ID=PF3D7_1143100-2-PF3D7_1343300;pvalue=9.77e-05;sequence=GCTCGG;
PF3D7_1343300	fimo	nucleotide_motif	1	6	22.7	+	.	Name=PF3D7_1143100_PF3D7_1343300+;Alias=;ID=PF3D7_1143100-3-PF3D7_1343300;pvalue=0.00535;sequence=TCTAGT;
PF3D7_1343300	fimo	nucleotide_motif	1	6	22.7	-	.	Name=PF3D7_1143100_PF3D7_1343300-;Alias=;ID=PF3D7_1143100-4-PF3D7_1343300;pvalue=0.00535;sequence=ACTAGA;
PF3D7_1343300	fimo	nucleotide_motif	813	818	22.2	+	.	Name=PF3D7_1143100_PF3D7_1343300+;Alias=;ID=PF3D7_1143100-5-PF3D7_1343300;pvalue=0.00604;sequence=GTTAGA;
PF3D7_1343300	fimo	nucleotide_motif	813	818	22.2	-	.	Name=PF3D7_1143100_PF3D7_1343300-;Alias=;ID=PF3D7_1143100-6-PF3D7_1343300;pvalue=0.00604;sequence=TCTAAC;
PF3D7_1343300	fimo	nucleotide_motif	815	820	21.6	+	.	Name=PF3D7_1143100_PF3D7_1343300+;Alias=;ID=PF3D7_1143100-7-PF3D7_1343300;pvalue=0.00685;sequence=TAGAGC;
PF3D7_1343300	fimo	nucleotide_motif	815	820	21.6	-	.	Name=PF3D7_1143100_PF3D7_1343300-;Alias=;ID=PF3D7_1143100-8-PF3D7_1343300;pvalue=0.00685;sequence=GCTCTA;
PF3D7_1343300	fimo	nucleotide_motif	686	691	20.4	+	.	Name=PF3D7_1143100_PF3D7_1343300+;Alias=;ID=PF3D7_1143100-9-PF3D7_1343300;pvalue=0.00919;sequence=TCCAGT;
PF3D7_1343300	fimo	nucleotide_motif	686	691	20.4	-	.	Name=PF3D7_1143100_PF3D7_1343300-;Alias=;ID=PF3D7_1143100-10-PF3D7_1343300;pvalue=0.00919;sequence=ACTGGA;
PF3D7_1343300	fimo	nucleotide_motif	970	975	20	+	.	Name=PF3D7_1143100_PF3D7_1343300+;Alias=;ID=PF3D7_1143100-11-PF3D7_1343300;pvalue=0.00993;sequence=AGTAGG;
PF3D7_1343300	fimo	nucleotide_motif	970	975	20	-	.	Name=PF3D7_1143100_PF3D7_1343300-;Alias=;ID=PF3D7_1143100-12-PF3D7_1343300;pvalue=0.00993;sequence=CCTACT;
PF3D7_1343400	fimo	nucleotide_motif	286	291	26.2	+	.	Name=PF3D7_1143100_PF3D7_1343400+;Alias=;ID=PF3D7_1143100-1-PF3D7_1343400;pvalue=0.00239;sequence=GCTTGT;
PF3D7_1343400	fimo	nucleotide_motif	286	291	26.2	-	.	Name=PF3D7_1143100_PF3D7_1343400-;Alias=;ID=PF3D7_1143100-2-PF3D7_1343400;pvalue=0.00239;sequence=ACAAGC;
PF3D7_1343400	fimo	nucleotide_motif	466	471	23	+	.	Name=PF3D7_1143100_PF3D7_1343400+;Alias=;ID=PF3D7_1143100-3-PF3D7_1343400;pvalue=0.00498;sequence=CATGGC;
PF3D7_1343400	fimo	nucleotide_motif	466	471	23	-	.	Name=PF3D7_1143100_PF3D7_1343400-;Alias=;ID=PF3D7_1143100-4-PF3D7_1343400;pvalue=0.00498;sequence=GCCATG;
PF3D7_1343400	fimo	nucleotide_motif	984	989	21.3	+	.	Name=PF3D7_1143100_PF3D7_1343400+;Alias=;ID=PF3D7_1143100-5-PF3D7_1343400;pvalue=0.00736;sequence=ACGAAC;
PF3D7_1343400	fimo	nucleotide_motif	984	989	21.3	-	.	Name=PF3D7_1143100_PF3D7_1343400-;Alias=;ID=PF3D7_1143100-6-PF3D7_1343400;pvalue=0.00736;sequence=GTTCGT;
PF3D7_1343400	fimo	nucleotide_motif	338	343	21.2	+	.	Name=PF3D7_1143100_PF3D7_1343400+;Alias=;ID=PF3D7_1143100-7-PF3D7_1343400;pvalue=0.00758;sequence=TCTCGT;
PF3D7_1343400	fimo	nucleotide_motif	338	343	21.2	-	.	Name=PF3D7_1143100_PF3D7_1343400-;Alias=;ID=PF3D7_1143100-8-PF3D7_1343400;pvalue=0.00758;sequence=ACGAGA;
PF3D7_1343400	fimo	nucleotide_motif	593	598	21.2	+	.	Name=PF3D7_1143100_PF3D7_1343400+;Alias=;ID=PF3D7_1143100-9-PF3D7_1343400;pvalue=0.00758;sequence=ACGAGA;
PF3D7_1343400	fimo	nucleotide_motif	593	598	21.2	-	.	Name=PF3D7_1143100_PF3D7_1343400-;Alias=;ID=PF3D7_1143100-10-PF3D7_1343400;pvalue=0.00758;sequence=TCTCGT;
PF3D7_1343400	fimo	nucleotide_motif	134	139	20.9	+	.	Name=PF3D7_1143100_PF3D7_1343400+;Alias=;ID=PF3D7_1143100-11-PF3D7_1343400;pvalue=0.00807;sequence=ACCATC;
PF3D7_1343400	fimo	nucleotide_motif	134	139	20.9	-	.	Name=PF3D7_1143100_PF3D7_1343400-;Alias=;ID=PF3D7_1143100-12-PF3D7_1343400;pvalue=0.00807;sequence=GATGGT;
PF3D7_1343400	fimo	nucleotide_motif	850	855	20.7	+	.	Name=PF3D7_1143100_PF3D7_1343400+;Alias=;ID=PF3D7_1143100-13-PF3D7_1343400;pvalue=0.00856;sequence=TCCATC;
PF3D7_1343400	fimo	nucleotide_motif	850	855	20.7	-	.	Name=PF3D7_1143100_PF3D7_1343400-;Alias=;ID=PF3D7_1143100-14-PF3D7_1343400;pvalue=0.00856;sequence=GATGGA;
PF3D7_1343400	fimo	nucleotide_motif	204	209	20.3	+	.	Name=PF3D7_1143100_PF3D7_1343400+;Alias=;ID=PF3D7_1143100-15-PF3D7_1343400;pvalue=0.00935;sequence=CCTTCC;
PF3D7_1343400	fimo	nucleotide_motif	204	209	20.3	-	.	Name=PF3D7_1143100_PF3D7_1343400-;Alias=;ID=PF3D7_1143100-16-PF3D7_1343400;pvalue=0.00935;sequence=GGAAGG;
PF3D7_1343400	fimo	nucleotide_motif	436	441	20.2	+	.	Name=PF3D7_1143100_PF3D7_1343400+;Alias=;ID=PF3D7_1143100-17-PF3D7_1343400;pvalue=0.00957;sequence=GCTGAA;
PF3D7_1343400	fimo	nucleotide_motif	436	441	20.2	-	.	Name=PF3D7_1143100_PF3D7_1343400-;Alias=;ID=PF3D7_1143100-18-PF3D7_1343400;pvalue=0.00957;sequence=TTCAGC;
PF3D7_1343500	fimo	nucleotide_motif	663	668	36.7	+	.	Name=PF3D7_1143100_PF3D7_1343500+;Alias=;ID=PF3D7_1143100-1-PF3D7_1343500;pvalue=0.000216;sequence=GCTAAC;
PF3D7_1343500	fimo	nucleotide_motif	663	668	36.7	-	.	Name=PF3D7_1143100_PF3D7_1343500-;Alias=;ID=PF3D7_1143100-2-PF3D7_1343500;pvalue=0.000216;sequence=GTTAGC;
PF3D7_1343500	fimo	nucleotide_motif	432	437	33.5	+	.	Name=PF3D7_1143100_PF3D7_1343500+;Alias=;ID=PF3D7_1143100-3-PF3D7_1343500;pvalue=0.000443;sequence=GCTGGA;
PF3D7_1343500	fimo	nucleotide_motif	432	437	33.5	-	.	Name=PF3D7_1143100_PF3D7_1343500-;Alias=;ID=PF3D7_1143100-4-PF3D7_1343500;pvalue=0.000443;sequence=TCCAGC;
PF3D7_1343500	fimo	nucleotide_motif	462	467	33.5	+	.	Name=PF3D7_1143100_PF3D7_1343500+;Alias=;ID=PF3D7_1143100-5-PF3D7_1343500;pvalue=0.000443;sequence=GCTGGA;
PF3D7_1343500	fimo	nucleotide_motif	462	467	33.5	-	.	Name=PF3D7_1143100_PF3D7_1343500-;Alias=;ID=PF3D7_1143100-6-PF3D7_1343500;pvalue=0.000443;sequence=TCCAGC;
PF3D7_1343500	fimo	nucleotide_motif	527	532	33.5	+	.	Name=PF3D7_1143100_PF3D7_1343500+;Alias=;ID=PF3D7_1143100-7-PF3D7_1343500;pvalue=0.000443;sequence=TCCAGC;
PF3D7_1343500	fimo	nucleotide_motif	527	532	33.5	-	.	Name=PF3D7_1143100_PF3D7_1343500-;Alias=;ID=PF3D7_1143100-8-PF3D7_1343500;pvalue=0.000443;sequence=GCTGGA;
PF3D7_1343500	fimo	nucleotide_motif	716	721	33.2	+	.	Name=PF3D7_1143100_PF3D7_1343500+;Alias=;ID=PF3D7_1143100-9-PF3D7_1343500;pvalue=0.000479;sequence=GGTACC;
PF3D7_1343500	fimo	nucleotide_motif	716	721	33.2	-	.	Name=PF3D7_1143100_PF3D7_1343500-;Alias=;ID=PF3D7_1143100-10-PF3D7_1343500;pvalue=0.000479;sequence=GGTACC;
PF3D7_1343500	fimo	nucleotide_motif	242	247	32.2	+	.	Name=PF3D7_1143100_PF3D7_1343500+;Alias=;ID=PF3D7_1143100-11-PF3D7_1343500;pvalue=0.000602;sequence=GATAGG;
PF3D7_1343500	fimo	nucleotide_motif	242	247	32.2	-	.	Name=PF3D7_1143100_PF3D7_1343500-;Alias=;ID=PF3D7_1143100-12-PF3D7_1343500;pvalue=0.000602;sequence=CCTATC;
PF3D7_1343500	fimo	nucleotide_motif	894	899	28.1	+	.	Name=PF3D7_1143100_PF3D7_1343500+;Alias=;ID=PF3D7_1143100-13-PF3D7_1343500;pvalue=0.00156;sequence=TGTAGC;
PF3D7_1343500	fimo	nucleotide_motif	894	899	28.1	-	.	Name=PF3D7_1143100_PF3D7_1343500-;Alias=;ID=PF3D7_1143100-14-PF3D7_1343500;pvalue=0.00156;sequence=GCTACA;
PF3D7_1343500	fimo	nucleotide_motif	35	40	26.4	+	.	Name=PF3D7_1143100_PF3D7_1343500+;Alias=;ID=PF3D7_1143100-15-PF3D7_1343500;pvalue=0.00227;sequence=AATAGC;
PF3D7_1343500	fimo	nucleotide_motif	35	40	26.4	-	.	Name=PF3D7_1143100_PF3D7_1343500-;Alias=;ID=PF3D7_1143100-16-PF3D7_1343500;pvalue=0.00227;sequence=GCTATT;
PF3D7_1343500	fimo	nucleotide_motif	287	292	24.4	+	.	Name=PF3D7_1143100_PF3D7_1343500+;Alias=;ID=PF3D7_1143100-17-PF3D7_1343500;pvalue=0.00364;sequence=TATAGC;
PF3D7_1343500	fimo	nucleotide_motif	287	292	24.4	-	.	Name=PF3D7_1143100_PF3D7_1343500-;Alias=;ID=PF3D7_1143100-18-PF3D7_1343500;pvalue=0.00364;sequence=GCTATA;
PF3D7_1343500	fimo	nucleotide_motif	531	536	24.4	+	.	Name=PF3D7_1143100_PF3D7_1343500+;Alias=;ID=PF3D7_1143100-19-PF3D7_1343500;pvalue=0.00364;sequence=GCTATA;
PF3D7_1343500	fimo	nucleotide_motif	531	536	24.4	-	.	Name=PF3D7_1143100_PF3D7_1343500-;Alias=;ID=PF3D7_1143100-20-PF3D7_1343500;pvalue=0.00364;sequence=TATAGC;
PF3D7_1343500	fimo	nucleotide_motif	98	103	24.2	+	.	Name=PF3D7_1143100_PF3D7_1343500+;Alias=;ID=PF3D7_1143100-21-PF3D7_1343500;pvalue=0.00375;sequence=GCAAGA;
PF3D7_1343500	fimo	nucleotide_motif	98	103	24.2	-	.	Name=PF3D7_1143100_PF3D7_1343500-;Alias=;ID=PF3D7_1143100-22-PF3D7_1343500;pvalue=0.00375;sequence=TCTTGC;
PF3D7_1343500	fimo	nucleotide_motif	542	547	24.2	+	.	Name=PF3D7_1143100_PF3D7_1343500+;Alias=;ID=PF3D7_1143100-23-PF3D7_1343500;pvalue=0.00375;sequence=TCAAGC;
PF3D7_1343500	fimo	nucleotide_motif	542	547	24.2	-	.	Name=PF3D7_1143100_PF3D7_1343500-;Alias=;ID=PF3D7_1143100-24-PF3D7_1343500;pvalue=0.00375;sequence=GCTTGA;
PF3D7_1343500	fimo	nucleotide_motif	381	386	23	+	.	Name=PF3D7_1143100_PF3D7_1343500+;Alias=;ID=PF3D7_1143100-25-PF3D7_1343500;pvalue=0.00499;sequence=CCAGGC;
PF3D7_1343500	fimo	nucleotide_motif	381	386	23	-	.	Name=PF3D7_1143100_PF3D7_1343500-;Alias=;ID=PF3D7_1143100-26-PF3D7_1343500;pvalue=0.00499;sequence=GCCTGG;
PF3D7_1343500	fimo	nucleotide_motif	380	385	21.8	+	.	Name=PF3D7_1143100_PF3D7_1343500+;Alias=;ID=PF3D7_1143100-27-PF3D7_1343500;pvalue=0.00662;sequence=ACCAGG;
PF3D7_1343500	fimo	nucleotide_motif	380	385	21.8	-	.	Name=PF3D7_1143100_PF3D7_1343500-;Alias=;ID=PF3D7_1143100-28-PF3D7_1343500;pvalue=0.00662;sequence=CCTGGT;
PF3D7_1343500	fimo	nucleotide_motif	520	525	21.3	+	.	Name=PF3D7_1143100_PF3D7_1343500+;Alias=;ID=PF3D7_1143100-29-PF3D7_1343500;pvalue=0.00746;sequence=GGTGGA;
PF3D7_1343500	fimo	nucleotide_motif	520	525	21.3	-	.	Name=PF3D7_1143100_PF3D7_1343500-;Alias=;ID=PF3D7_1143100-30-PF3D7_1343500;pvalue=0.00746;sequence=TCCACC;
PF3D7_1343500	fimo	nucleotide_motif	306	311	20.9	+	.	Name=PF3D7_1143100_PF3D7_1343500+;Alias=;ID=PF3D7_1143100-31-PF3D7_1343500;pvalue=0.00807;sequence=GATGGT;
PF3D7_1343500	fimo	nucleotide_motif	306	311	20.9	-	.	Name=PF3D7_1143100_PF3D7_1343500-;Alias=;ID=PF3D7_1143100-32-PF3D7_1343500;pvalue=0.00807;sequence=ACCATC;
PF3D7_1343500	fimo	nucleotide_motif	401	406	20.9	+	.	Name=PF3D7_1143100_PF3D7_1343500+;Alias=;ID=PF3D7_1143100-33-PF3D7_1343500;pvalue=0.00807;sequence=ACCATC;
PF3D7_1343500	fimo	nucleotide_motif	401	406	20.9	-	.	Name=PF3D7_1143100_PF3D7_1343500-;Alias=;ID=PF3D7_1143100-34-PF3D7_1343500;pvalue=0.00807;sequence=GATGGT;
PF3D7_1343500	fimo	nucleotide_motif	225	230	20.9	+	.	Name=PF3D7_1143100_PF3D7_1343500+;Alias=;ID=PF3D7_1143100-35-PF3D7_1343500;pvalue=0.0082;sequence=GTTGTC;
PF3D7_1343500	fimo	nucleotide_motif	225	230	20.9	-	.	Name=PF3D7_1143100_PF3D7_1343500-;Alias=;ID=PF3D7_1143100-36-PF3D7_1343500;pvalue=0.0082;sequence=GACAAC;
PF3D7_1343500	fimo	nucleotide_motif	738	743	20.9	+	.	Name=PF3D7_1143100_PF3D7_1343500+;Alias=;ID=PF3D7_1143100-37-PF3D7_1343500;pvalue=0.0082;sequence=GATGAC;
PF3D7_1343500	fimo	nucleotide_motif	738	743	20.9	-	.	Name=PF3D7_1143100_PF3D7_1343500-;Alias=;ID=PF3D7_1143100-38-PF3D7_1343500;pvalue=0.0082;sequence=GTCATC;
PF3D7_1343500	fimo	nucleotide_motif	9	14	20.8	+	.	Name=PF3D7_1143100_PF3D7_1343500+;Alias=;ID=PF3D7_1143100-39-PF3D7_1343500;pvalue=0.00822;sequence=GCAGAC;
PF3D7_1343500	fimo	nucleotide_motif	9	14	20.8	-	.	Name=PF3D7_1143100_PF3D7_1343500-;Alias=;ID=PF3D7_1143100-40-PF3D7_1343500;pvalue=0.00822;sequence=GTCTGC;
PF3D7_1343500	fimo	nucleotide_motif	386	391	20.8	+	.	Name=PF3D7_1143100_PF3D7_1343500+;Alias=;ID=PF3D7_1143100-41-PF3D7_1343500;pvalue=0.00829;sequence=CGTAGG;
PF3D7_1343500	fimo	nucleotide_motif	386	391	20.8	-	.	Name=PF3D7_1143100_PF3D7_1343500-;Alias=;ID=PF3D7_1143100-42-PF3D7_1343500;pvalue=0.00829;sequence=CCTACG;
PF3D7_1343500	fimo	nucleotide_motif	659	664	20.7	+	.	Name=PF3D7_1143100_PF3D7_1343500+;Alias=;ID=PF3D7_1143100-43-PF3D7_1343500;pvalue=0.00856;sequence=TACAGC;
PF3D7_1343500	fimo	nucleotide_motif	659	664	20.7	-	.	Name=PF3D7_1143100_PF3D7_1343500-;Alias=;ID=PF3D7_1143100-44-PF3D7_1343500;pvalue=0.00856;sequence=GCTGTA;
PF3D7_1343500	fimo	nucleotide_motif	363	368	20.2	+	.	Name=PF3D7_1143100_PF3D7_1343500+;Alias=;ID=PF3D7_1143100-45-PF3D7_1343500;pvalue=0.00961;sequence=AAGGGC;
PF3D7_1343500	fimo	nucleotide_motif	363	368	20.2	-	.	Name=PF3D7_1143100_PF3D7_1343500-;Alias=;ID=PF3D7_1143100-46-PF3D7_1343500;pvalue=0.00961;sequence=GCCCTT;
PF3D7_1343500	fimo	nucleotide_motif	684	689	20.1	+	.	Name=PF3D7_1143100_PF3D7_1343500+;Alias=;ID=PF3D7_1143100-47-PF3D7_1343500;pvalue=0.00975;sequence=GAGGGA;
PF3D7_1343500	fimo	nucleotide_motif	684	689	20.1	-	.	Name=PF3D7_1143100_PF3D7_1343500-;Alias=;ID=PF3D7_1143100-48-PF3D7_1343500;pvalue=0.00975;sequence=TCCCTC;
PF3D7_1343500	fimo	nucleotide_motif	718	723	20.1	+	.	Name=PF3D7_1143100_PF3D7_1343500+;Alias=;ID=PF3D7_1143100-49-PF3D7_1343500;pvalue=0.00975;sequence=TACCGC;
PF3D7_1343500	fimo	nucleotide_motif	718	723	20.1	-	.	Name=PF3D7_1143100_PF3D7_1343500-;Alias=;ID=PF3D7_1143100-50-PF3D7_1343500;pvalue=0.00975;sequence=GCGGTA;
PF3D7_1343600	fimo	nucleotide_motif	82	87	35.2	+	.	Name=PF3D7_1143100_PF3D7_1343600+;Alias=;ID=PF3D7_1143100-1-PF3D7_1343600;pvalue=0.000301;sequence=GCTGCC;
PF3D7_1343600	fimo	nucleotide_motif	82	87	35.2	-	.	Name=PF3D7_1143100_PF3D7_1343600-;Alias=;ID=PF3D7_1143100-2-PF3D7_1343600;pvalue=0.000301;sequence=GGCAGC;
PF3D7_1343600	fimo	nucleotide_motif	176	181	35.2	+	.	Name=PF3D7_1143100_PF3D7_1343600+;Alias=;ID=PF3D7_1143100-3-PF3D7_1343600;pvalue=0.000301;sequence=GGCAGC;
PF3D7_1343600	fimo	nucleotide_motif	176	181	35.2	-	.	Name=PF3D7_1143100_PF3D7_1343600-;Alias=;ID=PF3D7_1143100-4-PF3D7_1343600;pvalue=0.000301;sequence=GCTGCC;
PF3D7_1343600	fimo	nucleotide_motif	35	40	34.2	+	.	Name=PF3D7_1143100_PF3D7_1343600+;Alias=;ID=PF3D7_1143100-5-PF3D7_1343600;pvalue=0.000379;sequence=GATGGC;
PF3D7_1343600	fimo	nucleotide_motif	35	40	34.2	-	.	Name=PF3D7_1143100_PF3D7_1343600-;Alias=;ID=PF3D7_1143100-6-PF3D7_1343600;pvalue=0.000379;sequence=GCCATC;
PF3D7_1343600	fimo	nucleotide_motif	180	185	32.1	+	.	Name=PF3D7_1143100_PF3D7_1343600+;Alias=;ID=PF3D7_1143100-7-PF3D7_1343600;pvalue=0.000621;sequence=GCTTGG;
PF3D7_1343600	fimo	nucleotide_motif	180	185	32.1	-	.	Name=PF3D7_1143100_PF3D7_1343600-;Alias=;ID=PF3D7_1143100-8-PF3D7_1343600;pvalue=0.000621;sequence=CCAAGC;
PF3D7_1343600	fimo	nucleotide_motif	225	230	26.4	+	.	Name=PF3D7_1143100_PF3D7_1343600+;Alias=;ID=PF3D7_1143100-9-PF3D7_1343600;pvalue=0.00227;sequence=AATAGC;
PF3D7_1343600	fimo	nucleotide_motif	225	230	26.4	-	.	Name=PF3D7_1143100_PF3D7_1343600-;Alias=;ID=PF3D7_1143100-10-PF3D7_1343600;pvalue=0.00227;sequence=GCTATT;
PF3D7_1343600	fimo	nucleotide_motif	128	133	25.4	+	.	Name=PF3D7_1143100_PF3D7_1343600+;Alias=;ID=PF3D7_1143100-11-PF3D7_1343600;pvalue=0.00291;sequence=GCGAAG;
PF3D7_1343600	fimo	nucleotide_motif	128	133	25.4	-	.	Name=PF3D7_1143100_PF3D7_1343600-;Alias=;ID=PF3D7_1143100-12-PF3D7_1343600;pvalue=0.00291;sequence=CTTCGC;
PF3D7_1343600	fimo	nucleotide_motif	509	514	24.4	+	.	Name=PF3D7_1143100_PF3D7_1343600+;Alias=;ID=PF3D7_1143100-13-PF3D7_1343600;pvalue=0.00364;sequence=GCTATA;
PF3D7_1343600	fimo	nucleotide_motif	509	514	24.4	-	.	Name=PF3D7_1143100_PF3D7_1343600-;Alias=;ID=PF3D7_1143100-14-PF3D7_1343600;pvalue=0.00364;sequence=TATAGC;
PF3D7_1343600	fimo	nucleotide_motif	996	1001	24.4	+	.	Name=PF3D7_1143100_PF3D7_1343600+;Alias=;ID=PF3D7_1143100-15-PF3D7_1343600;pvalue=0.00364;sequence=TCTATC;
PF3D7_1343600	fimo	nucleotide_motif	996	1001	24.4	-	.	Name=PF3D7_1143100_PF3D7_1343600-;Alias=;ID=PF3D7_1143100-16-PF3D7_1343600;pvalue=0.00364;sequence=GATAGA;
PF3D7_1343600	fimo	nucleotide_motif	199	204	24.2	+	.	Name=PF3D7_1143100_PF3D7_1343600+;Alias=;ID=PF3D7_1143100-17-PF3D7_1343600;pvalue=0.00377;sequence=GTTCCC;
PF3D7_1343600	fimo	nucleotide_motif	199	204	24.2	-	.	Name=PF3D7_1143100_PF3D7_1343600-;Alias=;ID=PF3D7_1143100-18-PF3D7_1343600;pvalue=0.00377;sequence=GGGAAC;
PF3D7_1343600	fimo	nucleotide_motif	211	216	24.2	+	.	Name=PF3D7_1143100_PF3D7_1343600+;Alias=;ID=PF3D7_1143100-19-PF3D7_1343600;pvalue=0.00377;sequence=GGTCAC;
PF3D7_1343600	fimo	nucleotide_motif	211	216	24.2	-	.	Name=PF3D7_1143100_PF3D7_1343600-;Alias=;ID=PF3D7_1143100-20-PF3D7_1343600;pvalue=0.00377;sequence=GTGACC;
PF3D7_1343600	fimo	nucleotide_motif	78	83	23.9	+	.	Name=PF3D7_1143100_PF3D7_1343600+;Alias=;ID=PF3D7_1143100-21-PF3D7_1343600;pvalue=0.00408;sequence=TGGAGC;
PF3D7_1343600	fimo	nucleotide_motif	78	83	23.9	-	.	Name=PF3D7_1143100_PF3D7_1343600-;Alias=;ID=PF3D7_1143100-22-PF3D7_1343600;pvalue=0.00408;sequence=GCTCCA;
PF3D7_1343600	fimo	nucleotide_motif	505	510	23.2	+	.	Name=PF3D7_1143100_PF3D7_1343600+;Alias=;ID=PF3D7_1143100-23-PF3D7_1343600;pvalue=0.00477;sequence=ATTAGC;
PF3D7_1343600	fimo	nucleotide_motif	505	510	23.2	-	.	Name=PF3D7_1143100_PF3D7_1343600-;Alias=;ID=PF3D7_1143100-24-PF3D7_1343600;pvalue=0.00477;sequence=GCTAAT;
PF3D7_1343600	fimo	nucleotide_motif	186	191	23	+	.	Name=PF3D7_1143100_PF3D7_1343600+;Alias=;ID=PF3D7_1143100-25-PF3D7_1343600;pvalue=0.00498;sequence=CCCATC;
PF3D7_1343600	fimo	nucleotide_motif	186	191	23	-	.	Name=PF3D7_1143100_PF3D7_1343600-;Alias=;ID=PF3D7_1143100-26-PF3D7_1343600;pvalue=0.00498;sequence=GATGGG;
PF3D7_1343600	fimo	nucleotide_motif	181	186	21.6	+	.	Name=PF3D7_1143100_PF3D7_1343600+;Alias=;ID=PF3D7_1143100-27-PF3D7_1343600;pvalue=0.00691;sequence=CTTGGC;
PF3D7_1343600	fimo	nucleotide_motif	181	186	21.6	-	.	Name=PF3D7_1143100_PF3D7_1343600-;Alias=;ID=PF3D7_1143100-28-PF3D7_1343600;pvalue=0.00691;sequence=GCCAAG;
PF3D7_1343600	fimo	nucleotide_motif	202	207	21.5	+	.	Name=PF3D7_1143100_PF3D7_1343600+;Alias=;ID=PF3D7_1143100-29-PF3D7_1343600;pvalue=0.00713;sequence=CCCAGA;
PF3D7_1343600	fimo	nucleotide_motif	202	207	21.5	-	.	Name=PF3D7_1143100_PF3D7_1343600-;Alias=;ID=PF3D7_1143100-30-PF3D7_1343600;pvalue=0.00713;sequence=TCTGGG;
PF3D7_1343600	fimo	nucleotide_motif	85	90	21.3	+	.	Name=PF3D7_1143100_PF3D7_1343600+;Alias=;ID=PF3D7_1143100-31-PF3D7_1343600;pvalue=0.00746;sequence=GCCACA;
PF3D7_1343600	fimo	nucleotide_motif	85	90	21.3	-	.	Name=PF3D7_1143100_PF3D7_1343600-;Alias=;ID=PF3D7_1143100-32-PF3D7_1343600;pvalue=0.00746;sequence=TGTGGC;
PF3D7_1343600	fimo	nucleotide_motif	945	950	21.2	+	.	Name=PF3D7_1143100_PF3D7_1343600+;Alias=;ID=PF3D7_1143100-33-PF3D7_1343600;pvalue=0.00758;sequence=ACGAGA;
PF3D7_1343600	fimo	nucleotide_motif	945	950	21.2	-	.	Name=PF3D7_1143100_PF3D7_1343600-;Alias=;ID=PF3D7_1143100-34-PF3D7_1343600;pvalue=0.00758;sequence=TCTCGT;
PF3D7_1343600	fimo	nucleotide_motif	124	129	20.9	+	.	Name=PF3D7_1143100_PF3D7_1343600+;Alias=;ID=PF3D7_1143100-35-PF3D7_1343600;pvalue=0.00807;sequence=AATGGC;
PF3D7_1343600	fimo	nucleotide_motif	124	129	20.9	-	.	Name=PF3D7_1143100_PF3D7_1343600-;Alias=;ID=PF3D7_1143100-36-PF3D7_1343600;pvalue=0.00807;sequence=GCCATT;
PF3D7_1343600	fimo	nucleotide_motif	173	178	20.9	+	.	Name=PF3D7_1143100_PF3D7_1343600+;Alias=;ID=PF3D7_1143100-37-PF3D7_1343600;pvalue=0.00807;sequence=AATGGC;
PF3D7_1343600	fimo	nucleotide_motif	173	178	20.9	-	.	Name=PF3D7_1143100_PF3D7_1343600-;Alias=;ID=PF3D7_1143100-38-PF3D7_1343600;pvalue=0.00807;sequence=GCCATT;
PF3D7_1343600	fimo	nucleotide_motif	856	861	20.9	+	.	Name=PF3D7_1143100_PF3D7_1343600+;Alias=;ID=PF3D7_1143100-39-PF3D7_1343600;pvalue=0.00807;sequence=GCCATT;
PF3D7_1343600	fimo	nucleotide_motif	856	861	20.9	-	.	Name=PF3D7_1143100_PF3D7_1343600-;Alias=;ID=PF3D7_1143100-40-PF3D7_1343600;pvalue=0.00807;sequence=AATGGC;
PF3D7_1343600	fimo	nucleotide_motif	57	62	20.4	+	.	Name=PF3D7_1143100_PF3D7_1343600+;Alias=;ID=PF3D7_1143100-41-PF3D7_1343600;pvalue=0.00919;sequence=ACCAGA;
PF3D7_1343600	fimo	nucleotide_motif	57	62	20.4	-	.	Name=PF3D7_1143100_PF3D7_1343600-;Alias=;ID=PF3D7_1143100-42-PF3D7_1343600;pvalue=0.00919;sequence=TCTGGT;
PF3D7_1343600	fimo	nucleotide_motif	159	164	20.4	+	.	Name=PF3D7_1143100_PF3D7_1343600+;Alias=;ID=PF3D7_1143100-43-PF3D7_1343600;pvalue=0.00919;sequence=ACCAGA;
PF3D7_1343600	fimo	nucleotide_motif	159	164	20.4	-	.	Name=PF3D7_1143100_PF3D7_1343600-;Alias=;ID=PF3D7_1143100-44-PF3D7_1343600;pvalue=0.00919;sequence=TCTGGT;
PF3D7_1343600	fimo	nucleotide_motif	93	98	20.2	+	.	Name=PF3D7_1143100_PF3D7_1343600+;Alias=;ID=PF3D7_1143100-45-PF3D7_1343600;pvalue=0.00957;sequence=GTCAGA;
PF3D7_1343600	fimo	nucleotide_motif	93	98	20.2	-	.	Name=PF3D7_1143100_PF3D7_1343600-;Alias=;ID=PF3D7_1143100-46-PF3D7_1343600;pvalue=0.00957;sequence=TCTGAC;
PF3D7_1343700	fimo	nucleotide_motif	815	820	28.7	+	.	Name=PF3D7_1143100_PF3D7_1343700+;Alias=;ID=PF3D7_1143100-1-PF3D7_1343700;pvalue=0.00134;sequence=GCTTTC;
PF3D7_1343700	fimo	nucleotide_motif	815	820	28.7	-	.	Name=PF3D7_1143100_PF3D7_1343700-;Alias=;ID=PF3D7_1143100-2-PF3D7_1343700;pvalue=0.00134;sequence=GAAAGC;
PF3D7_1343700	fimo	nucleotide_motif	564	569	25.6	+	.	Name=PF3D7_1143100_PF3D7_1343700+;Alias=;ID=PF3D7_1143100-3-PF3D7_1343700;pvalue=0.00274;sequence=GTTATC;
PF3D7_1343700	fimo	nucleotide_motif	564	569	25.6	-	.	Name=PF3D7_1143100_PF3D7_1343700-;Alias=;ID=PF3D7_1143100-4-PF3D7_1343700;pvalue=0.00274;sequence=GATAAC;
PF3D7_1343700	fimo	nucleotide_motif	811	816	25.4	+	.	Name=PF3D7_1143100_PF3D7_1343700+;Alias=;ID=PF3D7_1143100-5-PF3D7_1343700;pvalue=0.00285;sequence=GTTTGC;
PF3D7_1343700	fimo	nucleotide_motif	811	816	25.4	-	.	Name=PF3D7_1143100_PF3D7_1343700-;Alias=;ID=PF3D7_1143100-6-PF3D7_1343700;pvalue=0.00285;sequence=GCAAAC;
PF3D7_1343700	fimo	nucleotide_motif	275	280	23	+	.	Name=PF3D7_1143100_PF3D7_1343700+;Alias=;ID=PF3D7_1143100-7-PF3D7_1343700;pvalue=0.00498;sequence=GACAGG;
PF3D7_1343700	fimo	nucleotide_motif	275	280	23	-	.	Name=PF3D7_1143100_PF3D7_1343700-;Alias=;ID=PF3D7_1143100-8-PF3D7_1343700;pvalue=0.00498;sequence=CCTGTC;
PF3D7_1343700	fimo	nucleotide_motif	272	277	21.6	+	.	Name=PF3D7_1143100_PF3D7_1343700+;Alias=;ID=PF3D7_1143100-9-PF3D7_1343700;pvalue=0.00698;sequence=GGTGAC;
PF3D7_1343700	fimo	nucleotide_motif	272	277	21.6	-	.	Name=PF3D7_1143100_PF3D7_1343700-;Alias=;ID=PF3D7_1143100-10-PF3D7_1343700;pvalue=0.00698;sequence=GTCACC;
PF3D7_1343800	fimo	nucleotide_motif	176	181	28.1	+	.	Name=PF3D7_1143100_PF3D7_1343800+;Alias=;ID=PF3D7_1143100-1-PF3D7_1343800;pvalue=0.00156;sequence=GGTAGA;
PF3D7_1343800	fimo	nucleotide_motif	176	181	28.1	-	.	Name=PF3D7_1143100_PF3D7_1343800-;Alias=;ID=PF3D7_1143100-2-PF3D7_1343800;pvalue=0.00156;sequence=TCTACC;
PF3D7_1343800	fimo	nucleotide_motif	433	438	23.9	+	.	Name=PF3D7_1143100_PF3D7_1343800+;Alias=;ID=PF3D7_1143100-3-PF3D7_1343800;pvalue=0.00404;sequence=ACTAGT;
PF3D7_1343800	fimo	nucleotide_motif	433	438	23.9	-	.	Name=PF3D7_1143100_PF3D7_1343800-;Alias=;ID=PF3D7_1143100-4-PF3D7_1343800;pvalue=0.00404;sequence=ACTAGT;
PF3D7_1343800	fimo	nucleotide_motif	460	465	21.9	+	.	Name=PF3D7_1143100_PF3D7_1343800+;Alias=;ID=PF3D7_1143100-5-PF3D7_1343800;pvalue=0.00642;sequence=GTGTGC;
PF3D7_1343800	fimo	nucleotide_motif	460	465	21.9	-	.	Name=PF3D7_1143100_PF3D7_1343800-;Alias=;ID=PF3D7_1143100-6-PF3D7_1343800;pvalue=0.00642;sequence=GCACAC;
PF3D7_1343800	fimo	nucleotide_motif	490	495	20.3	+	.	Name=PF3D7_1143100_PF3D7_1343800+;Alias=;ID=PF3D7_1143100-7-PF3D7_1343800;pvalue=0.00935;sequence=CCTTCC;
PF3D7_1343800	fimo	nucleotide_motif	490	495	20.3	-	.	Name=PF3D7_1143100_PF3D7_1343800-;Alias=;ID=PF3D7_1143100-8-PF3D7_1343800;pvalue=0.00935;sequence=GGAAGG;
PF3D7_1343900	fimo	nucleotide_motif	632	637	30	+	.	Name=PF3D7_1143100_PF3D7_1343900+;Alias=;ID=PF3D7_1143100-1-PF3D7_1343900;pvalue=0.000997;sequence=ACTACC;
PF3D7_1343900	fimo	nucleotide_motif	632	637	30	-	.	Name=PF3D7_1143100_PF3D7_1343900-;Alias=;ID=PF3D7_1143100-2-PF3D7_1343900;pvalue=0.000997;sequence=GGTAGT;
PF3D7_1343900	fimo	nucleotide_motif	636	641	28.5	+	.	Name=PF3D7_1143100_PF3D7_1343900+;Alias=;ID=PF3D7_1143100-3-PF3D7_1343900;pvalue=0.0014;sequence=CCTAGA;
PF3D7_1343900	fimo	nucleotide_motif	636	641	28.5	-	.	Name=PF3D7_1143100_PF3D7_1343900-;Alias=;ID=PF3D7_1143100-4-PF3D7_1343900;pvalue=0.0014;sequence=TCTAGG;
PF3D7_1343900	fimo	nucleotide_motif	91	96	28.1	+	.	Name=PF3D7_1143100_PF3D7_1343900+;Alias=;ID=PF3D7_1143100-5-PF3D7_1343900;pvalue=0.00156;sequence=TCTACC;
PF3D7_1343900	fimo	nucleotide_motif	91	96	28.1	-	.	Name=PF3D7_1143100_PF3D7_1343900-;Alias=;ID=PF3D7_1143100-6-PF3D7_1343900;pvalue=0.00156;sequence=GGTAGA;
PF3D7_1343900	fimo	nucleotide_motif	744	749	26.2	+	.	Name=PF3D7_1143100_PF3D7_1343900+;Alias=;ID=PF3D7_1143100-7-PF3D7_1343900;pvalue=0.00239;sequence=ACAAGC;
PF3D7_1343900	fimo	nucleotide_motif	744	749	26.2	-	.	Name=PF3D7_1143100_PF3D7_1343900-;Alias=;ID=PF3D7_1143100-8-PF3D7_1343900;pvalue=0.00239;sequence=GCTTGT;
PF3D7_1343900	fimo	nucleotide_motif	699	704	24.2	+	.	Name=PF3D7_1143100_PF3D7_1343900+;Alias=;ID=PF3D7_1143100-9-PF3D7_1343900;pvalue=0.00375;sequence=TCTTGC;
PF3D7_1343900	fimo	nucleotide_motif	699	704	24.2	-	.	Name=PF3D7_1143100_PF3D7_1343900-;Alias=;ID=PF3D7_1143100-10-PF3D7_1343900;pvalue=0.00375;sequence=GCAAGA;
PF3D7_1343900	fimo	nucleotide_motif	321	326	21.6	+	.	Name=PF3D7_1143100_PF3D7_1343900+;Alias=;ID=PF3D7_1143100-11-PF3D7_1343900;pvalue=0.00685;sequence=GAGAGA;
PF3D7_1343900	fimo	nucleotide_motif	321	326	21.6	-	.	Name=PF3D7_1143100_PF3D7_1343900-;Alias=;ID=PF3D7_1143100-12-PF3D7_1343900;pvalue=0.00685;sequence=TCTCTC;
PF3D7_1343900	fimo	nucleotide_motif	931	936	21.6	+	.	Name=PF3D7_1143100_PF3D7_1343900+;Alias=;ID=PF3D7_1143100-13-PF3D7_1343900;pvalue=0.00685;sequence=GCTCTA;
PF3D7_1343900	fimo	nucleotide_motif	931	936	21.6	-	.	Name=PF3D7_1143100_PF3D7_1343900-;Alias=;ID=PF3D7_1143100-14-PF3D7_1343900;pvalue=0.00685;sequence=TAGAGC;
PF3D7_1344000	fimo	nucleotide_motif	310	315	40.7	+	.	Name=PF3D7_1143100_PF3D7_1344000+;Alias=;ID=PF3D7_1143100-1-PF3D7_1344000;pvalue=8.5e-05;sequence=GATAGC;
PF3D7_1344000	fimo	nucleotide_motif	310	315	40.7	-	.	Name=PF3D7_1143100_PF3D7_1344000-;Alias=;ID=PF3D7_1143100-2-PF3D7_1344000;pvalue=8.5e-05;sequence=GCTATC;
PF3D7_1344000	fimo	nucleotide_motif	314	319	26.2	+	.	Name=PF3D7_1143100_PF3D7_1344000+;Alias=;ID=PF3D7_1143100-3-PF3D7_1344000;pvalue=0.00239;sequence=GCAAGT;
PF3D7_1344000	fimo	nucleotide_motif	314	319	26.2	-	.	Name=PF3D7_1143100_PF3D7_1344000-;Alias=;ID=PF3D7_1143100-4-PF3D7_1344000;pvalue=0.00239;sequence=ACTTGC;
PF3D7_1344000	fimo	nucleotide_motif	386	391	25.6	+	.	Name=PF3D7_1143100_PF3D7_1344000+;Alias=;ID=PF3D7_1143100-5-PF3D7_1344000;pvalue=0.00274;sequence=GATAAC;
PF3D7_1344000	fimo	nucleotide_motif	386	391	25.6	-	.	Name=PF3D7_1143100_PF3D7_1344000-;Alias=;ID=PF3D7_1143100-6-PF3D7_1344000;pvalue=0.00274;sequence=GTTATC;
PF3D7_1344000	fimo	nucleotide_motif	125	130	25.3	+	.	Name=PF3D7_1143100_PF3D7_1344000+;Alias=;ID=PF3D7_1143100-7-PF3D7_1344000;pvalue=0.00295;sequence=GCTCCT;
PF3D7_1344000	fimo	nucleotide_motif	125	130	25.3	-	.	Name=PF3D7_1143100_PF3D7_1344000-;Alias=;ID=PF3D7_1143100-8-PF3D7_1344000;pvalue=0.00295;sequence=AGGAGC;
PF3D7_1344000	fimo	nucleotide_motif	121	126	24.4	+	.	Name=PF3D7_1143100_PF3D7_1344000+;Alias=;ID=PF3D7_1143100-9-PF3D7_1344000;pvalue=0.00364;sequence=TATAGC;
PF3D7_1344000	fimo	nucleotide_motif	121	126	24.4	-	.	Name=PF3D7_1143100_PF3D7_1344000-;Alias=;ID=PF3D7_1143100-10-PF3D7_1344000;pvalue=0.00364;sequence=GCTATA;
PF3D7_1344000	fimo	nucleotide_motif	161	166	24.4	+	.	Name=PF3D7_1143100_PF3D7_1344000+;Alias=;ID=PF3D7_1143100-11-PF3D7_1344000;pvalue=0.00364;sequence=GATAGA;
PF3D7_1344000	fimo	nucleotide_motif	161	166	24.4	-	.	Name=PF3D7_1143100_PF3D7_1344000-;Alias=;ID=PF3D7_1143100-12-PF3D7_1344000;pvalue=0.00364;sequence=TCTATC;
PF3D7_1344000	fimo	nucleotide_motif	844	849	22.2	+	.	Name=PF3D7_1143100_PF3D7_1344000+;Alias=;ID=PF3D7_1143100-13-PF3D7_1344000;pvalue=0.00604;sequence=TTTAGC;
PF3D7_1344000	fimo	nucleotide_motif	844	849	22.2	-	.	Name=PF3D7_1143100_PF3D7_1344000-;Alias=;ID=PF3D7_1143100-14-PF3D7_1344000;pvalue=0.00604;sequence=GCTAAA;
PF3D7_1344000	fimo	nucleotide_motif	848	853	22	+	.	Name=PF3D7_1143100_PF3D7_1344000+;Alias=;ID=PF3D7_1143100-15-PF3D7_1344000;pvalue=0.00629;sequence=GCGTGT;
PF3D7_1344000	fimo	nucleotide_motif	848	853	22	-	.	Name=PF3D7_1143100_PF3D7_1344000-;Alias=;ID=PF3D7_1143100-16-PF3D7_1344000;pvalue=0.00629;sequence=ACACGC;
PF3D7_1344000	fimo	nucleotide_motif	128	133	21.6	+	.	Name=PF3D7_1143100_PF3D7_1344000+;Alias=;ID=PF3D7_1143100-17-PF3D7_1344000;pvalue=0.00691;sequence=CCTGAC;
PF3D7_1344000	fimo	nucleotide_motif	128	133	21.6	-	.	Name=PF3D7_1143100_PF3D7_1344000-;Alias=;ID=PF3D7_1143100-18-PF3D7_1344000;pvalue=0.00691;sequence=GTCAGG;
PF3D7_1344000	fimo	nucleotide_motif	331	336	21.6	+	.	Name=PF3D7_1143100_PF3D7_1344000+;Alias=;ID=PF3D7_1143100-19-PF3D7_1344000;pvalue=0.00698;sequence=GTCACC;
PF3D7_1344000	fimo	nucleotide_motif	331	336	21.6	-	.	Name=PF3D7_1143100_PF3D7_1344000-;Alias=;ID=PF3D7_1143100-20-PF3D7_1344000;pvalue=0.00698;sequence=GGTGAC;
PF3D7_1344000	fimo	nucleotide_motif	791	796	21.3	+	.	Name=PF3D7_1143100_PF3D7_1344000+;Alias=;ID=PF3D7_1143100-21-PF3D7_1344000;pvalue=0.00742;sequence=GTTCAC;
PF3D7_1344000	fimo	nucleotide_motif	791	796	21.3	-	.	Name=PF3D7_1143100_PF3D7_1344000-;Alias=;ID=PF3D7_1143100-22-PF3D7_1344000;pvalue=0.00742;sequence=GTGAAC;
PF3D7_1344000	fimo	nucleotide_motif	3	8	20.4	+	.	Name=PF3D7_1143100_PF3D7_1344000+;Alias=;ID=PF3D7_1143100-23-PF3D7_1344000;pvalue=0.00905;sequence=CCTATG;
PF3D7_1344000	fimo	nucleotide_motif	3	8	20.4	-	.	Name=PF3D7_1143100_PF3D7_1344000-;Alias=;ID=PF3D7_1143100-24-PF3D7_1344000;pvalue=0.00905;sequence=CATAGG;
PF3D7_1344000	fimo	nucleotide_motif	304	309	20.4	+	.	Name=PF3D7_1143100_PF3D7_1344000+;Alias=;ID=PF3D7_1143100-25-PF3D7_1344000;pvalue=0.00919;sequence=TCTGGT;
PF3D7_1344000	fimo	nucleotide_motif	304	309	20.4	-	.	Name=PF3D7_1143100_PF3D7_1344000-;Alias=;ID=PF3D7_1143100-26-PF3D7_1344000;pvalue=0.00919;sequence=ACCAGA;
PF3D7_1344000	fimo	nucleotide_motif	134	139	20.2	+	.	Name=PF3D7_1143100_PF3D7_1344000+;Alias=;ID=PF3D7_1143100-27-PF3D7_1344000;pvalue=0.00964;sequence=GGTTCC;
PF3D7_1344000	fimo	nucleotide_motif	134	139	20.2	-	.	Name=PF3D7_1143100_PF3D7_1344000-;Alias=;ID=PF3D7_1143100-28-PF3D7_1344000;pvalue=0.00964;sequence=GGAACC;
PF3D7_1344100	fimo	nucleotide_motif	135	140	32.1	+	.	Name=PF3D7_1143100_PF3D7_1344100+;Alias=;ID=PF3D7_1143100-1-PF3D7_1344100;pvalue=0.000621;sequence=CCAAGC;
PF3D7_1344100	fimo	nucleotide_motif	135	140	32.1	-	.	Name=PF3D7_1143100_PF3D7_1344100-;Alias=;ID=PF3D7_1143100-2-PF3D7_1344100;pvalue=0.000621;sequence=GCTTGG;
PF3D7_1344100	fimo	nucleotide_motif	376	381	31.5	+	.	Name=PF3D7_1143100_PF3D7_1344100+;Alias=;ID=PF3D7_1143100-3-PF3D7_1344100;pvalue=0.000705;sequence=CCTCCC;
PF3D7_1344100	fimo	nucleotide_motif	376	381	31.5	-	.	Name=PF3D7_1143100_PF3D7_1344100-;Alias=;ID=PF3D7_1143100-4-PF3D7_1344100;pvalue=0.000705;sequence=GGGAGG;
PF3D7_1344100	fimo	nucleotide_motif	379	384	22	+	.	Name=PF3D7_1143100_PF3D7_1344100+;Alias=;ID=PF3D7_1143100-5-PF3D7_1344100;pvalue=0.00629;sequence=CCCCCC;
PF3D7_1344100	fimo	nucleotide_motif	379	384	22	-	.	Name=PF3D7_1143100_PF3D7_1344100-;Alias=;ID=PF3D7_1143100-6-PF3D7_1344100;pvalue=0.00629;sequence=GGGGGG;
PF3D7_1344100	fimo	nucleotide_motif	70	75	21.9	+	.	Name=PF3D7_1143100_PF3D7_1344100+;Alias=;ID=PF3D7_1143100-7-PF3D7_1344100;pvalue=0.0064;sequence=GTTCTC;
PF3D7_1344100	fimo	nucleotide_motif	70	75	21.9	-	.	Name=PF3D7_1143100_PF3D7_1344100-;Alias=;ID=PF3D7_1143100-8-PF3D7_1344100;pvalue=0.0064;sequence=GAGAAC;
PF3D7_1344100	fimo	nucleotide_motif	263	268	21.5	+	.	Name=PF3D7_1143100_PF3D7_1344100+;Alias=;ID=PF3D7_1143100-9-PF3D7_1344100;pvalue=0.00703;sequence=GACATC;
PF3D7_1344100	fimo	nucleotide_motif	263	268	21.5	-	.	Name=PF3D7_1143100_PF3D7_1344100-;Alias=;ID=PF3D7_1143100-10-PF3D7_1344100;pvalue=0.00703;sequence=GATGTC;
PF3D7_1344100	fimo	nucleotide_motif	374	379	21.3	+	.	Name=PF3D7_1143100_PF3D7_1344100+;Alias=;ID=PF3D7_1143100-11-PF3D7_1344100;pvalue=0.00742;sequence=CCCCTC;
PF3D7_1344100	fimo	nucleotide_motif	374	379	21.3	-	.	Name=PF3D7_1143100_PF3D7_1344100-;Alias=;ID=PF3D7_1143100-12-PF3D7_1344100;pvalue=0.00742;sequence=GAGGGG;
PF3D7_1344100	fimo	nucleotide_motif	372	377	20.6	+	.	Name=PF3D7_1143100_PF3D7_1344100+;Alias=;ID=PF3D7_1143100-13-PF3D7_1344100;pvalue=0.00869;sequence=TCCCCC;
PF3D7_1344100	fimo	nucleotide_motif	372	377	20.6	-	.	Name=PF3D7_1143100_PF3D7_1344100-;Alias=;ID=PF3D7_1143100-14-PF3D7_1344100;pvalue=0.00869;sequence=GGGGGA;
PF3D7_1344100	fimo	nucleotide_motif	378	383	20.6	+	.	Name=PF3D7_1143100_PF3D7_1344100+;Alias=;ID=PF3D7_1143100-15-PF3D7_1344100;pvalue=0.00869;sequence=TCCCCC;
PF3D7_1344100	fimo	nucleotide_motif	378	383	20.6	-	.	Name=PF3D7_1143100_PF3D7_1344100-;Alias=;ID=PF3D7_1143100-16-PF3D7_1344100;pvalue=0.00869;sequence=GGGGGA;
PF3D7_1344200	fimo	nucleotide_motif	283	288	26.4	+	.	Name=PF3D7_1143100_PF3D7_1344200+;Alias=;ID=PF3D7_1143100-1-PF3D7_1344200;pvalue=0.00227;sequence=GCTATT;
PF3D7_1344200	fimo	nucleotide_motif	283	288	26.4	-	.	Name=PF3D7_1143100_PF3D7_1344200-;Alias=;ID=PF3D7_1143100-2-PF3D7_1344200;pvalue=0.00227;sequence=AATAGC;
PF3D7_1344200	fimo	nucleotide_motif	893	898	24.4	+	.	Name=PF3D7_1143100_PF3D7_1344200+;Alias=;ID=PF3D7_1143100-3-PF3D7_1344200;pvalue=0.00364;sequence=TCTATC;
PF3D7_1344200	fimo	nucleotide_motif	893	898	24.4	-	.	Name=PF3D7_1143100_PF3D7_1344200-;Alias=;ID=PF3D7_1143100-4-PF3D7_1344200;pvalue=0.00364;sequence=GATAGA;
PF3D7_1344200	fimo	nucleotide_motif	771	776	23.9	+	.	Name=PF3D7_1143100_PF3D7_1344200+;Alias=;ID=PF3D7_1143100-5-PF3D7_1344200;pvalue=0.00404;sequence=ACTAGT;
PF3D7_1344200	fimo	nucleotide_motif	771	776	23.9	-	.	Name=PF3D7_1143100_PF3D7_1344200-;Alias=;ID=PF3D7_1143100-6-PF3D7_1344200;pvalue=0.00404;sequence=ACTAGT;
PF3D7_1344200	fimo	nucleotide_motif	865	870	23.2	+	.	Name=PF3D7_1143100_PF3D7_1344200+;Alias=;ID=PF3D7_1143100-7-PF3D7_1344200;pvalue=0.00477;sequence=GCTAAT;
PF3D7_1344200	fimo	nucleotide_motif	865	870	23.2	-	.	Name=PF3D7_1143100_PF3D7_1344200-;Alias=;ID=PF3D7_1143100-8-PF3D7_1344200;pvalue=0.00477;sequence=ATTAGC;
PF3D7_1344200	fimo	nucleotide_motif	305	310	23	+	.	Name=PF3D7_1143100_PF3D7_1344200+;Alias=;ID=PF3D7_1143100-9-PF3D7_1344200;pvalue=0.005;sequence=GACACC;
PF3D7_1344200	fimo	nucleotide_motif	305	310	23	-	.	Name=PF3D7_1143100_PF3D7_1344200-;Alias=;ID=PF3D7_1143100-10-PF3D7_1344200;pvalue=0.005;sequence=GGTGTC;
PF3D7_1344200	fimo	nucleotide_motif	116	121	21.3	+	.	Name=PF3D7_1143100_PF3D7_1344200+;Alias=;ID=PF3D7_1143100-11-PF3D7_1344200;pvalue=0.00736;sequence=ATGAGC;
PF3D7_1344200	fimo	nucleotide_motif	116	121	21.3	-	.	Name=PF3D7_1143100_PF3D7_1344200-;Alias=;ID=PF3D7_1143100-12-PF3D7_1344200;pvalue=0.00736;sequence=GCTCAT;
PF3D7_1344200	fimo	nucleotide_motif	120	125	20.5	+	.	Name=PF3D7_1143100_PF3D7_1344200+;Alias=;ID=PF3D7_1143100-13-PF3D7_1344200;pvalue=0.00898;sequence=GCCGTG;
PF3D7_1344200	fimo	nucleotide_motif	120	125	20.5	-	.	Name=PF3D7_1143100_PF3D7_1344200-;Alias=;ID=PF3D7_1143100-14-PF3D7_1344200;pvalue=0.00898;sequence=CACGGC;
PF3D7_1344300	fimo	nucleotide_motif	325	330	28.1	+	.	Name=PF3D7_1143100_PF3D7_1344300+;Alias=;ID=PF3D7_1143100-1-PF3D7_1344300;pvalue=0.00156;sequence=GCTACA;
PF3D7_1344300	fimo	nucleotide_motif	325	330	28.1	-	.	Name=PF3D7_1143100_PF3D7_1344300-;Alias=;ID=PF3D7_1143100-2-PF3D7_1344300;pvalue=0.00156;sequence=TGTAGC;
PF3D7_1344300	fimo	nucleotide_motif	612	617	26.4	+	.	Name=PF3D7_1143100_PF3D7_1344300+;Alias=;ID=PF3D7_1143100-3-PF3D7_1344300;pvalue=0.00227;sequence=GATAGT;
PF3D7_1344300	fimo	nucleotide_motif	612	617	26.4	-	.	Name=PF3D7_1143100_PF3D7_1344300-;Alias=;ID=PF3D7_1143100-4-PF3D7_1344300;pvalue=0.00227;sequence=ACTATC;
PF3D7_1344300	fimo	nucleotide_motif	341	346	21.9	+	.	Name=PF3D7_1143100_PF3D7_1344300+;Alias=;ID=PF3D7_1143100-5-PF3D7_1344300;pvalue=0.00642;sequence=GCGTAC;
PF3D7_1344300	fimo	nucleotide_motif	341	346	21.9	-	.	Name=PF3D7_1143100_PF3D7_1344300-;Alias=;ID=PF3D7_1143100-6-PF3D7_1344300;pvalue=0.00642;sequence=GTACGC;
PF3D7_1344300	fimo	nucleotide_motif	664	669	21.9	+	.	Name=PF3D7_1143100_PF3D7_1344300+;Alias=;ID=PF3D7_1143100-7-PF3D7_1344300;pvalue=0.00642;sequence=GCGTAC;
PF3D7_1344300	fimo	nucleotide_motif	664	669	21.9	-	.	Name=PF3D7_1143100_PF3D7_1344300-;Alias=;ID=PF3D7_1143100-8-PF3D7_1344300;pvalue=0.00642;sequence=GTACGC;
PF3D7_1344300	fimo	nucleotide_motif	217	222	21.8	+	.	Name=PF3D7_1143100_PF3D7_1344300+;Alias=;ID=PF3D7_1143100-9-PF3D7_1344300;pvalue=0.0066;sequence=TCTAGA;
PF3D7_1344300	fimo	nucleotide_motif	217	222	21.8	-	.	Name=PF3D7_1143100_PF3D7_1344300-;Alias=;ID=PF3D7_1143100-10-PF3D7_1344300;pvalue=0.0066;sequence=TCTAGA;
PF3D7_1344300	fimo	nucleotide_motif	866	871	21.8	+	.	Name=PF3D7_1143100_PF3D7_1344300+;Alias=;ID=PF3D7_1143100-11-PF3D7_1344300;pvalue=0.00662;sequence=CCCAGT;
PF3D7_1344300	fimo	nucleotide_motif	866	871	21.8	-	.	Name=PF3D7_1143100_PF3D7_1344300-;Alias=;ID=PF3D7_1143100-12-PF3D7_1344300;pvalue=0.00662;sequence=ACTGGG;
PF3D7_1344300	fimo	nucleotide_motif	907	912	21.5	+	.	Name=PF3D7_1143100_PF3D7_1344300+;Alias=;ID=PF3D7_1143100-13-PF3D7_1344300;pvalue=0.00705;sequence=GACTGC;
PF3D7_1344300	fimo	nucleotide_motif	907	912	21.5	-	.	Name=PF3D7_1143100_PF3D7_1344300-;Alias=;ID=PF3D7_1143100-14-PF3D7_1344300;pvalue=0.00705;sequence=GCAGTC;
PF3D7_1344300	fimo	nucleotide_motif	911	916	21.3	+	.	Name=PF3D7_1143100_PF3D7_1344300+;Alias=;ID=PF3D7_1143100-15-PF3D7_1344300;pvalue=0.00746;sequence=GCTGCA;
PF3D7_1344300	fimo	nucleotide_motif	911	916	21.3	-	.	Name=PF3D7_1143100_PF3D7_1344300-;Alias=;ID=PF3D7_1143100-16-PF3D7_1344300;pvalue=0.00746;sequence=TGCAGC;
PF3D7_1344300	fimo	nucleotide_motif	916	921	20.9	+	.	Name=PF3D7_1143100_PF3D7_1344300+;Alias=;ID=PF3D7_1143100-17-PF3D7_1344300;pvalue=0.00807;sequence=ACCATC;
PF3D7_1344300	fimo	nucleotide_motif	916	921	20.9	-	.	Name=PF3D7_1143100_PF3D7_1344300-;Alias=;ID=PF3D7_1143100-18-PF3D7_1344300;pvalue=0.00807;sequence=GATGGT;
PF3D7_1344300	fimo	nucleotide_motif	342	347	20.8	+	.	Name=PF3D7_1143100_PF3D7_1344300+;Alias=;ID=PF3D7_1143100-19-PF3D7_1344300;pvalue=0.00832;sequence=CGTACC;
PF3D7_1344300	fimo	nucleotide_motif	342	347	20.8	-	.	Name=PF3D7_1143100_PF3D7_1344300-;Alias=;ID=PF3D7_1143100-20-PF3D7_1344300;pvalue=0.00832;sequence=GGTACG;
PF3D7_1344300	fimo	nucleotide_motif	336	341	20.4	+	.	Name=PF3D7_1143100_PF3D7_1344300+;Alias=;ID=PF3D7_1143100-21-PF3D7_1344300;pvalue=0.00905;sequence=CATAGG;
PF3D7_1344300	fimo	nucleotide_motif	336	341	20.4	-	.	Name=PF3D7_1143100_PF3D7_1344300-;Alias=;ID=PF3D7_1143100-22-PF3D7_1344300;pvalue=0.00905;sequence=CCTATG;
PF3D7_1344400	fimo	nucleotide_motif	800	805	34.1	+	.	Name=PF3D7_1143100_PF3D7_1344400+;Alias=;ID=PF3D7_1143100-1-PF3D7_1344400;pvalue=0.000384;sequence=GCGCAC;
PF3D7_1344400	fimo	nucleotide_motif	800	805	34.1	-	.	Name=PF3D7_1143100_PF3D7_1344400-;Alias=;ID=PF3D7_1143100-2-PF3D7_1344400;pvalue=0.000384;sequence=GTGCGC;
PF3D7_1344400	fimo	nucleotide_motif	397	402	33.5	+	.	Name=PF3D7_1143100_PF3D7_1344400+;Alias=;ID=PF3D7_1143100-3-PF3D7_1344400;pvalue=0.000443;sequence=TCTGGC;
PF3D7_1344400	fimo	nucleotide_motif	397	402	33.5	-	.	Name=PF3D7_1143100_PF3D7_1344400-;Alias=;ID=PF3D7_1143100-4-PF3D7_1344400;pvalue=0.000443;sequence=GCCAGA;
PF3D7_1344400	fimo	nucleotide_motif	573	578	30	+	.	Name=PF3D7_1143100_PF3D7_1344400+;Alias=;ID=PF3D7_1143100-5-PF3D7_1344400;pvalue=0.000997;sequence=AGTAGC;
PF3D7_1344400	fimo	nucleotide_motif	573	578	30	-	.	Name=PF3D7_1143100_PF3D7_1344400-;Alias=;ID=PF3D7_1143100-6-PF3D7_1344400;pvalue=0.000997;sequence=GCTACT;
PF3D7_1344400	fimo	nucleotide_motif	324	329	25.4	+	.	Name=PF3D7_1143100_PF3D7_1344400+;Alias=;ID=PF3D7_1143100-7-PF3D7_1344400;pvalue=0.00285;sequence=GCTTAC;
PF3D7_1344400	fimo	nucleotide_motif	324	329	25.4	-	.	Name=PF3D7_1143100_PF3D7_1344400-;Alias=;ID=PF3D7_1143100-8-PF3D7_1344400;pvalue=0.00285;sequence=GTAAGC;
PF3D7_1344400	fimo	nucleotide_motif	402	407	25.4	+	.	Name=PF3D7_1143100_PF3D7_1344400+;Alias=;ID=PF3D7_1143100-9-PF3D7_1344400;pvalue=0.00291;sequence=CCGAAC;
PF3D7_1344400	fimo	nucleotide_motif	402	407	25.4	-	.	Name=PF3D7_1143100_PF3D7_1344400-;Alias=;ID=PF3D7_1143100-10-PF3D7_1344400;pvalue=0.00291;sequence=GTTCGG;
PF3D7_1344400	fimo	nucleotide_motif	320	325	23.2	+	.	Name=PF3D7_1143100_PF3D7_1344400+;Alias=;ID=PF3D7_1143100-11-PF3D7_1344400;pvalue=0.00477;sequence=ATTAGC;
PF3D7_1344400	fimo	nucleotide_motif	320	325	23.2	-	.	Name=PF3D7_1143100_PF3D7_1344400-;Alias=;ID=PF3D7_1143100-12-PF3D7_1344400;pvalue=0.00477;sequence=GCTAAT;
PF3D7_1344400	fimo	nucleotide_motif	126	131	22.2	+	.	Name=PF3D7_1143100_PF3D7_1344400+;Alias=;ID=PF3D7_1143100-13-PF3D7_1344400;pvalue=0.00604;sequence=TTTAGC;
PF3D7_1344400	fimo	nucleotide_motif	126	131	22.2	-	.	Name=PF3D7_1143100_PF3D7_1344400-;Alias=;ID=PF3D7_1143100-14-PF3D7_1344400;pvalue=0.00604;sequence=GCTAAA;
PF3D7_1344400	fimo	nucleotide_motif	826	831	22	+	.	Name=PF3D7_1143100_PF3D7_1344400+;Alias=;ID=PF3D7_1143100-15-PF3D7_1344400;pvalue=0.00627;sequence=AAGAGC;
PF3D7_1344400	fimo	nucleotide_motif	826	831	22	-	.	Name=PF3D7_1143100_PF3D7_1344400-;Alias=;ID=PF3D7_1143100-16-PF3D7_1344400;pvalue=0.00627;sequence=GCTCTT;
PF3D7_1344400	fimo	nucleotide_motif	703	708	21.9	+	.	Name=PF3D7_1143100_PF3D7_1344400+;Alias=;ID=PF3D7_1143100-17-PF3D7_1344400;pvalue=0.00642;sequence=GTACGC;
PF3D7_1344400	fimo	nucleotide_motif	703	708	21.9	-	.	Name=PF3D7_1143100_PF3D7_1344400-;Alias=;ID=PF3D7_1143100-18-PF3D7_1344400;pvalue=0.00642;sequence=GCGTAC;
PF3D7_1344400	fimo	nucleotide_motif	798	803	21.5	+	.	Name=PF3D7_1143100_PF3D7_1344400+;Alias=;ID=PF3D7_1143100-19-PF3D7_1344400;pvalue=0.00711;sequence=TGGCGC;
PF3D7_1344400	fimo	nucleotide_motif	798	803	21.5	-	.	Name=PF3D7_1143100_PF3D7_1344400-;Alias=;ID=PF3D7_1143100-20-PF3D7_1344400;pvalue=0.00711;sequence=GCGCCA;
PF3D7_1344400	fimo	nucleotide_motif	992	997	21.3	+	.	Name=PF3D7_1143100_PF3D7_1344400+;Alias=;ID=PF3D7_1143100-21-PF3D7_1344400;pvalue=0.00736;sequence=GTGAGT;
PF3D7_1344400	fimo	nucleotide_motif	992	997	21.3	-	.	Name=PF3D7_1143100_PF3D7_1344400-;Alias=;ID=PF3D7_1143100-22-PF3D7_1344400;pvalue=0.00736;sequence=ACTCAC;
PF3D7_1344400	fimo	nucleotide_motif	828	833	21.1	+	.	Name=PF3D7_1143100_PF3D7_1344400+;Alias=;ID=PF3D7_1143100-23-PF3D7_1344400;pvalue=0.00784;sequence=GAGCAC;
PF3D7_1344400	fimo	nucleotide_motif	828	833	21.1	-	.	Name=PF3D7_1143100_PF3D7_1344400-;Alias=;ID=PF3D7_1143100-24-PF3D7_1344400;pvalue=0.00784;sequence=GTGCTC;
PF3D7_1344400	fimo	nucleotide_motif	796	801	20.9	+	.	Name=PF3D7_1143100_PF3D7_1344400+;Alias=;ID=PF3D7_1143100-25-PF3D7_1344400;pvalue=0.00807;sequence=AATGGC;
PF3D7_1344400	fimo	nucleotide_motif	796	801	20.9	-	.	Name=PF3D7_1143100_PF3D7_1344400-;Alias=;ID=PF3D7_1143100-26-PF3D7_1344400;pvalue=0.00807;sequence=GCCATT;
PF3D7_1344400	fimo	nucleotide_motif	453	458	20.9	+	.	Name=PF3D7_1143100_PF3D7_1344400+;Alias=;ID=PF3D7_1143100-27-PF3D7_1344400;pvalue=0.0082;sequence=GATGAC;
PF3D7_1344400	fimo	nucleotide_motif	453	458	20.9	-	.	Name=PF3D7_1143100_PF3D7_1344400-;Alias=;ID=PF3D7_1143100-28-PF3D7_1344400;pvalue=0.0082;sequence=GTCATC;
PF3D7_1344400	fimo	nucleotide_motif	400	405	20.6	+	.	Name=PF3D7_1143100_PF3D7_1344400+;Alias=;ID=PF3D7_1143100-29-PF3D7_1344400;pvalue=0.00869;sequence=GGCCGA;
PF3D7_1344400	fimo	nucleotide_motif	400	405	20.6	-	.	Name=PF3D7_1143100_PF3D7_1344400-;Alias=;ID=PF3D7_1143100-30-PF3D7_1344400;pvalue=0.00869;sequence=TCGGCC;
PF3D7_1344500	fimo	nucleotide_motif	194	199	35.6	+	.	Name=PF3D7_1143100_PF3D7_1344500+;Alias=;ID=PF3D7_1143100-1-PF3D7_1344500;pvalue=0.000273;sequence=GCTAGA;
PF3D7_1344500	fimo	nucleotide_motif	194	199	35.6	-	.	Name=PF3D7_1143100_PF3D7_1344500-;Alias=;ID=PF3D7_1143100-2-PF3D7_1344500;pvalue=0.000273;sequence=TCTAGC;
PF3D7_1344500	fimo	nucleotide_motif	514	519	33.7	+	.	Name=PF3D7_1143100_PF3D7_1344500+;Alias=;ID=PF3D7_1143100-3-PF3D7_1344500;pvalue=0.000423;sequence=GTTGGC;
PF3D7_1344500	fimo	nucleotide_motif	514	519	33.7	-	.	Name=PF3D7_1143100_PF3D7_1344500-;Alias=;ID=PF3D7_1143100-4-PF3D7_1344500;pvalue=0.000423;sequence=GCCAAC;
PF3D7_1344500	fimo	nucleotide_motif	7	12	33.5	+	.	Name=PF3D7_1143100_PF3D7_1344500+;Alias=;ID=PF3D7_1143100-5-PF3D7_1344500;pvalue=0.000443;sequence=TCCAGC;
PF3D7_1344500	fimo	nucleotide_motif	7	12	33.5	-	.	Name=PF3D7_1143100_PF3D7_1344500-;Alias=;ID=PF3D7_1143100-6-PF3D7_1344500;pvalue=0.000443;sequence=GCTGGA;
PF3D7_1344500	fimo	nucleotide_motif	356	361	31.7	+	.	Name=PF3D7_1143100_PF3D7_1344500+;Alias=;ID=PF3D7_1143100-7-PF3D7_1344500;pvalue=0.000678;sequence=GATACC;
PF3D7_1344500	fimo	nucleotide_motif	356	361	31.7	-	.	Name=PF3D7_1143100_PF3D7_1344500-;Alias=;ID=PF3D7_1143100-8-PF3D7_1344500;pvalue=0.000678;sequence=GGTATC;
PF3D7_1344500	fimo	nucleotide_motif	488	493	31.7	+	.	Name=PF3D7_1143100_PF3D7_1344500+;Alias=;ID=PF3D7_1143100-9-PF3D7_1344500;pvalue=0.000678;sequence=GATACC;
PF3D7_1344500	fimo	nucleotide_motif	488	493	31.7	-	.	Name=PF3D7_1143100_PF3D7_1344500-;Alias=;ID=PF3D7_1143100-10-PF3D7_1344500;pvalue=0.000678;sequence=GGTATC;
PF3D7_1344500	fimo	nucleotide_motif	114	119	28.1	+	.	Name=PF3D7_1143100_PF3D7_1344500+;Alias=;ID=PF3D7_1143100-11-PF3D7_1344500;pvalue=0.00156;sequence=GCTACA;
PF3D7_1344500	fimo	nucleotide_motif	114	119	28.1	-	.	Name=PF3D7_1143100_PF3D7_1344500-;Alias=;ID=PF3D7_1143100-12-PF3D7_1344500;pvalue=0.00156;sequence=TGTAGC;
PF3D7_1344500	fimo	nucleotide_motif	230	235	25.4	+	.	Name=PF3D7_1143100_PF3D7_1344500+;Alias=;ID=PF3D7_1143100-13-PF3D7_1344500;pvalue=0.00285;sequence=GTTTGC;
PF3D7_1344500	fimo	nucleotide_motif	230	235	25.4	-	.	Name=PF3D7_1143100_PF3D7_1344500-;Alias=;ID=PF3D7_1143100-14-PF3D7_1344500;pvalue=0.00285;sequence=GCAAAC;
PF3D7_1344500	fimo	nucleotide_motif	107	112	25.3	+	.	Name=PF3D7_1143100_PF3D7_1344500+;Alias=;ID=PF3D7_1143100-15-PF3D7_1344500;pvalue=0.00295;sequence=AGGAGC;
PF3D7_1344500	fimo	nucleotide_motif	107	112	25.3	-	.	Name=PF3D7_1143100_PF3D7_1344500-;Alias=;ID=PF3D7_1143100-16-PF3D7_1344500;pvalue=0.00295;sequence=GCTCCT;
PF3D7_1344500	fimo	nucleotide_motif	483	488	23	+	.	Name=PF3D7_1143100_PF3D7_1344500+;Alias=;ID=PF3D7_1143100-17-PF3D7_1344500;pvalue=0.00498;sequence=GATGGG;
PF3D7_1344500	fimo	nucleotide_motif	483	488	23	-	.	Name=PF3D7_1143100_PF3D7_1344500-;Alias=;ID=PF3D7_1143100-18-PF3D7_1344500;pvalue=0.00498;sequence=CCCATC;
PF3D7_1344500	fimo	nucleotide_motif	324	329	23	+	.	Name=PF3D7_1143100_PF3D7_1344500+;Alias=;ID=PF3D7_1143100-19-PF3D7_1344500;pvalue=0.00499;sequence=GCAGGG;
PF3D7_1344500	fimo	nucleotide_motif	324	329	23	-	.	Name=PF3D7_1143100_PF3D7_1344500-;Alias=;ID=PF3D7_1143100-20-PF3D7_1344500;pvalue=0.00499;sequence=CCCTGC;
PF3D7_1344500	fimo	nucleotide_motif	110	115	21.6	+	.	Name=PF3D7_1143100_PF3D7_1344500+;Alias=;ID=PF3D7_1143100-21-PF3D7_1344500;pvalue=0.00695;sequence=AGCAGC;
PF3D7_1344500	fimo	nucleotide_motif	110	115	21.6	-	.	Name=PF3D7_1143100_PF3D7_1344500-;Alias=;ID=PF3D7_1143100-22-PF3D7_1344500;pvalue=0.00695;sequence=GCTGCT;
PF3D7_1344500	fimo	nucleotide_motif	396	401	21.3	+	.	Name=PF3D7_1143100_PF3D7_1344500+;Alias=;ID=PF3D7_1143100-23-PF3D7_1344500;pvalue=0.00736;sequence=GTTCGT;
PF3D7_1344500	fimo	nucleotide_motif	396	401	21.3	-	.	Name=PF3D7_1143100_PF3D7_1344500-;Alias=;ID=PF3D7_1143100-24-PF3D7_1344500;pvalue=0.00736;sequence=ACGAAC;
PF3D7_1344500	fimo	nucleotide_motif	144	149	20.7	+	.	Name=PF3D7_1143100_PF3D7_1344500+;Alias=;ID=PF3D7_1143100-25-PF3D7_1344500;pvalue=0.00858;sequence=TCAGGC;
PF3D7_1344500	fimo	nucleotide_motif	144	149	20.7	-	.	Name=PF3D7_1143100_PF3D7_1344500-;Alias=;ID=PF3D7_1143100-26-PF3D7_1344500;pvalue=0.00858;sequence=GCCTGA;
PF3D7_1344500	fimo	nucleotide_motif	124	129	20.6	+	.	Name=PF3D7_1143100_PF3D7_1344500+;Alias=;ID=PF3D7_1143100-27-PF3D7_1344500;pvalue=0.00868;sequence=ACCAGT;
PF3D7_1344500	fimo	nucleotide_motif	124	129	20.6	-	.	Name=PF3D7_1143100_PF3D7_1344500-;Alias=;ID=PF3D7_1143100-28-PF3D7_1344500;pvalue=0.00868;sequence=ACTGGT;
PF3D7_1344500	fimo	nucleotide_motif	864	869	20.6	+	.	Name=PF3D7_1143100_PF3D7_1344500+;Alias=;ID=PF3D7_1143100-29-PF3D7_1344500;pvalue=0.00868;sequence=GTGCAC;
PF3D7_1344500	fimo	nucleotide_motif	864	869	20.6	-	.	Name=PF3D7_1143100_PF3D7_1344500-;Alias=;ID=PF3D7_1143100-30-PF3D7_1344500;pvalue=0.00868;sequence=GTGCAC;
PF3D7_1344500	fimo	nucleotide_motif	129	134	20.4	+	.	Name=PF3D7_1143100_PF3D7_1344500+;Alias=;ID=PF3D7_1143100-31-PF3D7_1344500;pvalue=0.00919;sequence=TCTGGT;
PF3D7_1344500	fimo	nucleotide_motif	129	134	20.4	-	.	Name=PF3D7_1143100_PF3D7_1344500-;Alias=;ID=PF3D7_1143100-32-PF3D7_1344500;pvalue=0.00919;sequence=ACCAGA;
PF3D7_1344500	fimo	nucleotide_motif	50	55	20.3	+	.	Name=PF3D7_1143100_PF3D7_1344500+;Alias=;ID=PF3D7_1143100-33-PF3D7_1344500;pvalue=0.00931;sequence=GGTATG;
PF3D7_1344500	fimo	nucleotide_motif	50	55	20.3	-	.	Name=PF3D7_1143100_PF3D7_1344500-;Alias=;ID=PF3D7_1143100-34-PF3D7_1344500;pvalue=0.00931;sequence=CATACC;
PF3D7_1344500	fimo	nucleotide_motif	381	386	20.3	+	.	Name=PF3D7_1143100_PF3D7_1344500+;Alias=;ID=PF3D7_1143100-35-PF3D7_1344500;pvalue=0.00931;sequence=GGTATG;
PF3D7_1344500	fimo	nucleotide_motif	381	386	20.3	-	.	Name=PF3D7_1143100_PF3D7_1344500-;Alias=;ID=PF3D7_1143100-36-PF3D7_1344500;pvalue=0.00931;sequence=CATACC;
PF3D7_1344500	fimo	nucleotide_motif	158	163	20.2	+	.	Name=PF3D7_1143100_PF3D7_1344500+;Alias=;ID=PF3D7_1143100-37-PF3D7_1344500;pvalue=0.00957;sequence=TCCAAC;
PF3D7_1344500	fimo	nucleotide_motif	158	163	20.2	-	.	Name=PF3D7_1143100_PF3D7_1344500-;Alias=;ID=PF3D7_1143100-38-PF3D7_1344500;pvalue=0.00957;sequence=GTTGGA;
PF3D7_1344500	fimo	nucleotide_motif	736	741	20.2	+	.	Name=PF3D7_1143100_PF3D7_1344500+;Alias=;ID=PF3D7_1143100-39-PF3D7_1344500;pvalue=0.00964;sequence=GGAACC;
PF3D7_1344500	fimo	nucleotide_motif	736	741	20.2	-	.	Name=PF3D7_1143100_PF3D7_1344500-;Alias=;ID=PF3D7_1143100-40-PF3D7_1344500;pvalue=0.00964;sequence=GGTTCC;
PF3D7_1344500	fimo	nucleotide_motif	104	109	20	+	.	Name=PF3D7_1143100_PF3D7_1344500+;Alias=;ID=PF3D7_1143100-41-PF3D7_1344500;pvalue=0.00993;sequence=AGTAGG;
PF3D7_1344500	fimo	nucleotide_motif	104	109	20	-	.	Name=PF3D7_1143100_PF3D7_1344500-;Alias=;ID=PF3D7_1143100-42-PF3D7_1344500;pvalue=0.00993;sequence=CCTACT;
PF3D7_1344600	fimo	nucleotide_motif	201	206	34.7	+	.	Name=PF3D7_1143100_PF3D7_1344600+;Alias=;ID=PF3D7_1143100-1-PF3D7_1344600;pvalue=0.000339;sequence=GCGAAC;
PF3D7_1344600	fimo	nucleotide_motif	201	206	34.7	-	.	Name=PF3D7_1143100_PF3D7_1344600-;Alias=;ID=PF3D7_1143100-2-PF3D7_1344600;pvalue=0.000339;sequence=GTTCGC;
PF3D7_1344600	fimo	nucleotide_motif	661	666	28.7	+	.	Name=PF3D7_1143100_PF3D7_1344600+;Alias=;ID=PF3D7_1143100-3-PF3D7_1344600;pvalue=0.00134;sequence=GCTTTC;
PF3D7_1344600	fimo	nucleotide_motif	661	666	28.7	-	.	Name=PF3D7_1143100_PF3D7_1344600-;Alias=;ID=PF3D7_1143100-4-PF3D7_1344600;pvalue=0.00134;sequence=GAAAGC;
PF3D7_1344600	fimo	nucleotide_motif	363	368	24.4	+	.	Name=PF3D7_1143100_PF3D7_1344600+;Alias=;ID=PF3D7_1143100-5-PF3D7_1344600;pvalue=0.00364;sequence=TATAGC;
PF3D7_1344600	fimo	nucleotide_motif	363	368	24.4	-	.	Name=PF3D7_1143100_PF3D7_1344600-;Alias=;ID=PF3D7_1143100-6-PF3D7_1344600;pvalue=0.00364;sequence=GCTATA;
PF3D7_1344600	fimo	nucleotide_motif	386	391	24.4	+	.	Name=PF3D7_1143100_PF3D7_1344600+;Alias=;ID=PF3D7_1143100-7-PF3D7_1344600;pvalue=0.00364;sequence=TCTATC;
PF3D7_1344600	fimo	nucleotide_motif	386	391	24.4	-	.	Name=PF3D7_1143100_PF3D7_1344600-;Alias=;ID=PF3D7_1143100-8-PF3D7_1344600;pvalue=0.00364;sequence=GATAGA;
PF3D7_1344600	fimo	nucleotide_motif	60	65	22.2	+	.	Name=PF3D7_1143100_PF3D7_1344600+;Alias=;ID=PF3D7_1143100-9-PF3D7_1344600;pvalue=0.00604;sequence=GCTAAA;
PF3D7_1344600	fimo	nucleotide_motif	60	65	22.2	-	.	Name=PF3D7_1143100_PF3D7_1344600-;Alias=;ID=PF3D7_1143100-10-PF3D7_1344600;pvalue=0.00604;sequence=TTTAGC;
PF3D7_1344600	fimo	nucleotide_motif	436	441	22	+	.	Name=PF3D7_1143100_PF3D7_1344600+;Alias=;ID=PF3D7_1143100-11-PF3D7_1344600;pvalue=0.00627;sequence=ACTCTC;
PF3D7_1344600	fimo	nucleotide_motif	436	441	22	-	.	Name=PF3D7_1143100_PF3D7_1344600-;Alias=;ID=PF3D7_1143100-12-PF3D7_1344600;pvalue=0.00627;sequence=GAGAGT;
PF3D7_1344600	fimo	nucleotide_motif	607	612	21.5	+	.	Name=PF3D7_1143100_PF3D7_1344600+;Alias=;ID=PF3D7_1143100-13-PF3D7_1344600;pvalue=0.00713;sequence=CCTGGA;
PF3D7_1344600	fimo	nucleotide_motif	607	612	21.5	-	.	Name=PF3D7_1143100_PF3D7_1344600-;Alias=;ID=PF3D7_1143100-14-PF3D7_1344600;pvalue=0.00713;sequence=TCCAGG;
PF3D7_1344600	fimo	nucleotide_motif	417	422	21.3	+	.	Name=PF3D7_1143100_PF3D7_1344600+;Alias=;ID=PF3D7_1143100-15-PF3D7_1344600;pvalue=0.00736;sequence=ATTCGC;
PF3D7_1344600	fimo	nucleotide_motif	417	422	21.3	-	.	Name=PF3D7_1143100_PF3D7_1344600-;Alias=;ID=PF3D7_1143100-16-PF3D7_1344600;pvalue=0.00736;sequence=GCGAAT;
PF3D7_1344600	fimo	nucleotide_motif	839	844	20.6	+	.	Name=PF3D7_1143100_PF3D7_1344600+;Alias=;ID=PF3D7_1143100-17-PF3D7_1344600;pvalue=0.00868;sequence=GTGCAC;
PF3D7_1344600	fimo	nucleotide_motif	839	844	20.6	-	.	Name=PF3D7_1143100_PF3D7_1344600-;Alias=;ID=PF3D7_1143100-18-PF3D7_1344600;pvalue=0.00868;sequence=GTGCAC;
PF3D7_1344600	fimo	nucleotide_motif	419	424	20.4	+	.	Name=PF3D7_1143100_PF3D7_1344600+;Alias=;ID=PF3D7_1143100-19-PF3D7_1344600;pvalue=0.00908;sequence=TCGCAC;
PF3D7_1344600	fimo	nucleotide_motif	419	424	20.4	-	.	Name=PF3D7_1143100_PF3D7_1344600-;Alias=;ID=PF3D7_1143100-20-PF3D7_1344600;pvalue=0.00908;sequence=GTGCGA;
PF3D7_1344600	fimo	nucleotide_motif	967	972	20.2	+	.	Name=PF3D7_1143100_PF3D7_1344600+;Alias=;ID=PF3D7_1143100-21-PF3D7_1344600;pvalue=0.00964;sequence=GGTTCC;
PF3D7_1344600	fimo	nucleotide_motif	967	972	20.2	-	.	Name=PF3D7_1143100_PF3D7_1344600-;Alias=;ID=PF3D7_1143100-22-PF3D7_1344600;pvalue=0.00964;sequence=GGAACC;
PF3D7_1344600	fimo	nucleotide_motif	656	661	20.1	+	.	Name=PF3D7_1143100_PF3D7_1344600+;Alias=;ID=PF3D7_1143100-23-PF3D7_1344600;pvalue=0.00981;sequence=CTTAGG;
PF3D7_1344600	fimo	nucleotide_motif	656	661	20.1	-	.	Name=PF3D7_1143100_PF3D7_1344600-;Alias=;ID=PF3D7_1143100-24-PF3D7_1344600;pvalue=0.00981;sequence=CCTAAG;
PF3D7_1344700	fimo	nucleotide_motif	687	692	33.3	+	.	Name=PF3D7_1143100_PF3D7_1344700+;Alias=;ID=PF3D7_1143100-1-PF3D7_1344700;pvalue=0.000471;sequence=CCTACC;
PF3D7_1344700	fimo	nucleotide_motif	687	692	33.3	-	.	Name=PF3D7_1143100_PF3D7_1344700-;Alias=;ID=PF3D7_1143100-2-PF3D7_1344700;pvalue=0.000471;sequence=GGTAGG;
PF3D7_1344700	fimo	nucleotide_motif	445	450	23.2	+	.	Name=PF3D7_1143100_PF3D7_1344700+;Alias=;ID=PF3D7_1143100-3-PF3D7_1344700;pvalue=0.00477;sequence=GCTAAT;
PF3D7_1344700	fimo	nucleotide_motif	445	450	23.2	-	.	Name=PF3D7_1143100_PF3D7_1344700-;Alias=;ID=PF3D7_1143100-4-PF3D7_1344700;pvalue=0.00477;sequence=ATTAGC;
PF3D7_1344700	fimo	nucleotide_motif	643	648	23.2	+	.	Name=PF3D7_1143100_PF3D7_1344700+;Alias=;ID=PF3D7_1143100-5-PF3D7_1344700;pvalue=0.00477;sequence=ATTAGC;
PF3D7_1344700	fimo	nucleotide_motif	643	648	23.2	-	.	Name=PF3D7_1143100_PF3D7_1344700-;Alias=;ID=PF3D7_1143100-6-PF3D7_1344700;pvalue=0.00477;sequence=GCTAAT;
PF3D7_1344700	fimo	nucleotide_motif	247	252	21.3	+	.	Name=PF3D7_1143100_PF3D7_1344700+;Alias=;ID=PF3D7_1143100-7-PF3D7_1344700;pvalue=0.00742;sequence=GTGAAC;
PF3D7_1344700	fimo	nucleotide_motif	247	252	21.3	-	.	Name=PF3D7_1143100_PF3D7_1344700-;Alias=;ID=PF3D7_1143100-8-PF3D7_1344700;pvalue=0.00742;sequence=GTTCAC;
PF3D7_1344700	fimo	nucleotide_motif	686	691	20.8	+	.	Name=PF3D7_1143100_PF3D7_1344700+;Alias=;ID=PF3D7_1143100-9-PF3D7_1344700;pvalue=0.00822;sequence=GCCTAC;
PF3D7_1344700	fimo	nucleotide_motif	686	691	20.8	-	.	Name=PF3D7_1143100_PF3D7_1344700-;Alias=;ID=PF3D7_1143100-10-PF3D7_1344700;pvalue=0.00822;sequence=GTAGGC;
PF3D7_1344700	fimo	nucleotide_motif	882	887	20.7	+	.	Name=PF3D7_1143100_PF3D7_1344700+;Alias=;ID=PF3D7_1143100-11-PF3D7_1344700;pvalue=0.00856;sequence=GATGGA;
PF3D7_1344700	fimo	nucleotide_motif	882	887	20.7	-	.	Name=PF3D7_1143100_PF3D7_1344700-;Alias=;ID=PF3D7_1143100-12-PF3D7_1344700;pvalue=0.00856;sequence=TCCATC;
PF3D7_1344700	fimo	nucleotide_motif	515	520	20.3	+	.	Name=PF3D7_1143100_PF3D7_1344700+;Alias=;ID=PF3D7_1143100-13-PF3D7_1344700;pvalue=0.00931;sequence=GGTATG;
PF3D7_1344700	fimo	nucleotide_motif	515	520	20.3	-	.	Name=PF3D7_1143100_PF3D7_1344700-;Alias=;ID=PF3D7_1143100-14-PF3D7_1344700;pvalue=0.00931;sequence=CATACC;
PF3D7_1344700	fimo	nucleotide_motif	553	558	20.3	+	.	Name=PF3D7_1143100_PF3D7_1344700+;Alias=;ID=PF3D7_1143100-15-PF3D7_1344700;pvalue=0.00935;sequence=CCTTCC;
PF3D7_1344700	fimo	nucleotide_motif	553	558	20.3	-	.	Name=PF3D7_1143100_PF3D7_1344700-;Alias=;ID=PF3D7_1143100-16-PF3D7_1344700;pvalue=0.00935;sequence=GGAAGG;
PF3D7_1344800	fimo	nucleotide_motif	1	6	38	+	.	Name=PF3D7_1143100_PF3D7_1344800+;Alias=;ID=PF3D7_1143100-1-PF3D7_1344800;pvalue=0.000158;sequence=GCTAGT;
PF3D7_1344800	fimo	nucleotide_motif	1	6	38	-	.	Name=PF3D7_1143100_PF3D7_1344800-;Alias=;ID=PF3D7_1143100-2-PF3D7_1344800;pvalue=0.000158;sequence=ACTAGC;
PF3D7_1344800	fimo	nucleotide_motif	855	860	33.3	+	.	Name=PF3D7_1143100_PF3D7_1344800+;Alias=;ID=PF3D7_1143100-3-PF3D7_1344800;pvalue=0.000471;sequence=GGTAGG;
PF3D7_1344800	fimo	nucleotide_motif	855	860	33.3	-	.	Name=PF3D7_1143100_PF3D7_1344800-;Alias=;ID=PF3D7_1143100-4-PF3D7_1344800;pvalue=0.000471;sequence=CCTACC;
PF3D7_1344800	fimo	nucleotide_motif	378	383	26.2	+	.	Name=PF3D7_1143100_PF3D7_1344800+;Alias=;ID=PF3D7_1143100-5-PF3D7_1344800;pvalue=0.00239;sequence=ACTTGC;
PF3D7_1344800	fimo	nucleotide_motif	378	383	26.2	-	.	Name=PF3D7_1143100_PF3D7_1344800-;Alias=;ID=PF3D7_1143100-6-PF3D7_1344800;pvalue=0.00239;sequence=GCAAGT;
PF3D7_1344800	fimo	nucleotide_motif	899	904	23.2	+	.	Name=PF3D7_1143100_PF3D7_1344800+;Alias=;ID=PF3D7_1143100-7-PF3D7_1344800;pvalue=0.00477;sequence=GCTAAT;
PF3D7_1344800	fimo	nucleotide_motif	899	904	23.2	-	.	Name=PF3D7_1143100_PF3D7_1344800-;Alias=;ID=PF3D7_1143100-8-PF3D7_1344800;pvalue=0.00477;sequence=ATTAGC;
PF3D7_1344800	fimo	nucleotide_motif	351	356	23	+	.	Name=PF3D7_1143100_PF3D7_1344800+;Alias=;ID=PF3D7_1143100-9-PF3D7_1344800;pvalue=0.00498;sequence=GTTAAC;
PF3D7_1344800	fimo	nucleotide_motif	351	356	23	-	.	Name=PF3D7_1143100_PF3D7_1344800-;Alias=;ID=PF3D7_1143100-10-PF3D7_1344800;pvalue=0.00498;sequence=GTTAAC;
PF3D7_1344800	fimo	nucleotide_motif	524	529	23	+	.	Name=PF3D7_1143100_PF3D7_1344800+;Alias=;ID=PF3D7_1143100-11-PF3D7_1344800;pvalue=0.00498;sequence=GTTAAC;
PF3D7_1344800	fimo	nucleotide_motif	524	529	23	-	.	Name=PF3D7_1143100_PF3D7_1344800-;Alias=;ID=PF3D7_1143100-12-PF3D7_1344800;pvalue=0.00498;sequence=GTTAAC;
PF3D7_1344800	fimo	nucleotide_motif	382	387	22.2	+	.	Name=PF3D7_1143100_PF3D7_1344800+;Alias=;ID=PF3D7_1143100-13-PF3D7_1344800;pvalue=0.00604;sequence=GCTAAA;
PF3D7_1344800	fimo	nucleotide_motif	382	387	22.2	-	.	Name=PF3D7_1143100_PF3D7_1344800-;Alias=;ID=PF3D7_1143100-14-PF3D7_1344800;pvalue=0.00604;sequence=TTTAGC;
PF3D7_1344800	fimo	nucleotide_motif	366	371	22	+	.	Name=PF3D7_1143100_PF3D7_1344800+;Alias=;ID=PF3D7_1143100-15-PF3D7_1344800;pvalue=0.00627;sequence=ACGATC;
PF3D7_1344800	fimo	nucleotide_motif	366	371	22	-	.	Name=PF3D7_1143100_PF3D7_1344800-;Alias=;ID=PF3D7_1143100-16-PF3D7_1344800;pvalue=0.00627;sequence=GATCGT;
PF3D7_1344800	fimo	nucleotide_motif	347	352	21.2	+	.	Name=PF3D7_1143100_PF3D7_1344800+;Alias=;ID=PF3D7_1143100-17-PF3D7_1344800;pvalue=0.00758;sequence=TCTCGT;
PF3D7_1344800	fimo	nucleotide_motif	347	352	21.2	-	.	Name=PF3D7_1143100_PF3D7_1344800-;Alias=;ID=PF3D7_1143100-18-PF3D7_1344800;pvalue=0.00758;sequence=ACGAGA;
PF3D7_1344800	fimo	nucleotide_motif	856	861	20.8	+	.	Name=PF3D7_1143100_PF3D7_1344800+;Alias=;ID=PF3D7_1143100-19-PF3D7_1344800;pvalue=0.00822;sequence=GTAGGC;
PF3D7_1344800	fimo	nucleotide_motif	856	861	20.8	-	.	Name=PF3D7_1143100_PF3D7_1344800-;Alias=;ID=PF3D7_1143100-20-PF3D7_1344800;pvalue=0.00822;sequence=GCCTAC;
PF3D7_1344800	fimo	nucleotide_motif	660	665	20.7	+	.	Name=PF3D7_1143100_PF3D7_1344800+;Alias=;ID=PF3D7_1143100-21-PF3D7_1344800;pvalue=0.00856;sequence=TCCATC;
PF3D7_1344800	fimo	nucleotide_motif	660	665	20.7	-	.	Name=PF3D7_1143100_PF3D7_1344800-;Alias=;ID=PF3D7_1143100-22-PF3D7_1344800;pvalue=0.00856;sequence=GATGGA;
PF3D7_1344800	fimo	nucleotide_motif	491	496	20.4	+	.	Name=PF3D7_1143100_PF3D7_1344800+;Alias=;ID=PF3D7_1143100-23-PF3D7_1344800;pvalue=0.00908;sequence=TTGCGC;
PF3D7_1344800	fimo	nucleotide_motif	493	498	20.4	+	.	Name=PF3D7_1143100_PF3D7_1344800+;Alias=;ID=PF3D7_1143100-24-PF3D7_1344800;pvalue=0.00908;sequence=GCGCAA;
PF3D7_1344800	fimo	nucleotide_motif	491	496	20.4	-	.	Name=PF3D7_1143100_PF3D7_1344800-;Alias=;ID=PF3D7_1143100-25-PF3D7_1344800;pvalue=0.00908;sequence=GCGCAA;
PF3D7_1344800	fimo	nucleotide_motif	493	498	20.4	-	.	Name=PF3D7_1143100_PF3D7_1344800-;Alias=;ID=PF3D7_1143100-26-PF3D7_1344800;pvalue=0.00908;sequence=TTGCGC;
PF3D7_1344800	fimo	nucleotide_motif	198	203	20.4	+	.	Name=PF3D7_1143100_PF3D7_1344800+;Alias=;ID=PF3D7_1143100-27-PF3D7_1344800;pvalue=0.00919;sequence=ACTGGA;
PF3D7_1344800	fimo	nucleotide_motif	198	203	20.4	-	.	Name=PF3D7_1143100_PF3D7_1344800-;Alias=;ID=PF3D7_1143100-28-PF3D7_1344800;pvalue=0.00919;sequence=TCCAGT;
PF3D7_1344800	fimo	nucleotide_motif	989	994	20.3	+	.	Name=PF3D7_1143100_PF3D7_1344800+;Alias=;ID=PF3D7_1143100-29-PF3D7_1344800;pvalue=0.00935;sequence=GGAAGG;
PF3D7_1344800	fimo	nucleotide_motif	989	994	20.3	-	.	Name=PF3D7_1143100_PF3D7_1344800-;Alias=;ID=PF3D7_1143100-30-PF3D7_1344800;pvalue=0.00935;sequence=CCTTCC;
PF3D7_1344900	fimo	nucleotide_motif	184	189	25.3	+	.	Name=PF3D7_1143100_PF3D7_1344900+;Alias=;ID=PF3D7_1143100-1-PF3D7_1344900;pvalue=0.00295;sequence=AGGAGC;
PF3D7_1344900	fimo	nucleotide_motif	184	189	25.3	-	.	Name=PF3D7_1143100_PF3D7_1344900-;Alias=;ID=PF3D7_1143100-2-PF3D7_1344900;pvalue=0.00295;sequence=GCTCCT;
PF3D7_1344900	fimo	nucleotide_motif	876	881	22.2	+	.	Name=PF3D7_1143100_PF3D7_1344900+;Alias=;ID=PF3D7_1143100-3-PF3D7_1344900;pvalue=0.00604;sequence=GCTAAA;
PF3D7_1344900	fimo	nucleotide_motif	876	881	22.2	-	.	Name=PF3D7_1143100_PF3D7_1344900-;Alias=;ID=PF3D7_1143100-4-PF3D7_1344900;pvalue=0.00604;sequence=TTTAGC;
PF3D7_1344900	fimo	nucleotide_motif	982	987	22	+	.	Name=PF3D7_1143100_PF3D7_1344900+;Alias=;ID=PF3D7_1143100-5-PF3D7_1344900;pvalue=0.00627;sequence=GAGAGT;
PF3D7_1344900	fimo	nucleotide_motif	982	987	22	-	.	Name=PF3D7_1143100_PF3D7_1344900-;Alias=;ID=PF3D7_1143100-6-PF3D7_1344900;pvalue=0.00627;sequence=ACTCTC;
PF3D7_1344900	fimo	nucleotide_motif	708	713	21.5	+	.	Name=PF3D7_1143100_PF3D7_1344900+;Alias=;ID=PF3D7_1143100-7-PF3D7_1344900;pvalue=0.00713;sequence=CCCAGA;
PF3D7_1344900	fimo	nucleotide_motif	708	713	21.5	-	.	Name=PF3D7_1143100_PF3D7_1344900-;Alias=;ID=PF3D7_1143100-8-PF3D7_1344900;pvalue=0.00713;sequence=TCTGGG;
PF3D7_1344900	fimo	nucleotide_motif	136	141	21.3	+	.	Name=PF3D7_1143100_PF3D7_1344900+;Alias=;ID=PF3D7_1143100-9-PF3D7_1344900;pvalue=0.00736;sequence=ACTCAC;
PF3D7_1344900	fimo	nucleotide_motif	136	141	21.3	-	.	Name=PF3D7_1143100_PF3D7_1344900-;Alias=;ID=PF3D7_1143100-10-PF3D7_1344900;pvalue=0.00736;sequence=GTGAGT;
PF3D7_1344900	fimo	nucleotide_motif	482	487	21.1	+	.	Name=PF3D7_1143100_PF3D7_1344900+;Alias=;ID=PF3D7_1143100-11-PF3D7_1344900;pvalue=0.00781;sequence=TTGAGC;
PF3D7_1344900	fimo	nucleotide_motif	482	487	21.1	-	.	Name=PF3D7_1143100_PF3D7_1344900-;Alias=;ID=PF3D7_1143100-12-PF3D7_1344900;pvalue=0.00781;sequence=GCTCAA;
PF3D7_1344900	fimo	nucleotide_motif	14	19	20.9	+	.	Name=PF3D7_1143100_PF3D7_1344900+;Alias=;ID=PF3D7_1143100-13-PF3D7_1344900;pvalue=0.00807;sequence=AACAGC;
PF3D7_1344900	fimo	nucleotide_motif	14	19	20.9	-	.	Name=PF3D7_1143100_PF3D7_1344900-;Alias=;ID=PF3D7_1143100-14-PF3D7_1344900;pvalue=0.00807;sequence=GCTGTT;
PF3D7_1344900	fimo	nucleotide_motif	705	710	20.8	+	.	Name=PF3D7_1143100_PF3D7_1344900+;Alias=;ID=PF3D7_1143100-15-PF3D7_1344900;pvalue=0.00833;sequence=ACCCCC;
PF3D7_1344900	fimo	nucleotide_motif	705	710	20.8	-	.	Name=PF3D7_1143100_PF3D7_1344900-;Alias=;ID=PF3D7_1143100-16-PF3D7_1344900;pvalue=0.00833;sequence=GGGGGT;
PF3D7_1344900	fimo	nucleotide_motif	62	67	20.7	+	.	Name=PF3D7_1143100_PF3D7_1344900+;Alias=;ID=PF3D7_1143100-17-PF3D7_1344900;pvalue=0.00856;sequence=GCCATA;
PF3D7_1344900	fimo	nucleotide_motif	62	67	20.7	-	.	Name=PF3D7_1143100_PF3D7_1344900-;Alias=;ID=PF3D7_1143100-18-PF3D7_1344900;pvalue=0.00856;sequence=TATGGC;
PF3D7_1344900	fimo	nucleotide_motif	188	193	20.5	+	.	Name=PF3D7_1143100_PF3D7_1344900+;Alias=;ID=PF3D7_1143100-19-PF3D7_1344900;pvalue=0.00892;sequence=GCTGAT;
PF3D7_1344900	fimo	nucleotide_motif	188	193	20.5	-	.	Name=PF3D7_1143100_PF3D7_1344900-;Alias=;ID=PF3D7_1143100-20-PF3D7_1344900;pvalue=0.00892;sequence=ATCAGC;
PF3D7_1344900	fimo	nucleotide_motif	11	16	20.5	+	.	Name=PF3D7_1143100_PF3D7_1344900+;Alias=;ID=PF3D7_1143100-21-PF3D7_1344900;pvalue=0.00898;sequence=GTCAAC;
PF3D7_1344900	fimo	nucleotide_motif	11	16	20.5	-	.	Name=PF3D7_1143100_PF3D7_1344900-;Alias=;ID=PF3D7_1143100-22-PF3D7_1344900;pvalue=0.00898;sequence=GTTGAC;
PF3D7_1344900	fimo	nucleotide_motif	322	327	20.2	+	.	Name=PF3D7_1143100_PF3D7_1344900+;Alias=;ID=PF3D7_1143100-23-PF3D7_1344900;pvalue=0.00957;sequence=GCTGAA;
PF3D7_1344900	fimo	nucleotide_motif	322	327	20.2	-	.	Name=PF3D7_1143100_PF3D7_1344900-;Alias=;ID=PF3D7_1143100-24-PF3D7_1344900;pvalue=0.00957;sequence=TTCAGC;
PF3D7_1345000	fimo	nucleotide_motif	743	748	40.7	+	.	Name=PF3D7_1143100_PF3D7_1345000+;Alias=;ID=PF3D7_1143100-1-PF3D7_1345000;pvalue=8.5e-05;sequence=GCTATC;
PF3D7_1345000	fimo	nucleotide_motif	743	748	40.7	-	.	Name=PF3D7_1143100_PF3D7_1345000-;Alias=;ID=PF3D7_1143100-2-PF3D7_1345000;pvalue=8.5e-05;sequence=GATAGC;
PF3D7_1345000	fimo	nucleotide_motif	739	744	35.3	+	.	Name=PF3D7_1143100_PF3D7_1345000+;Alias=;ID=PF3D7_1143100-3-PF3D7_1345000;pvalue=0.000294;sequence=GCGTGC;
PF3D7_1345000	fimo	nucleotide_motif	739	744	35.3	-	.	Name=PF3D7_1143100_PF3D7_1345000-;Alias=;ID=PF3D7_1143100-4-PF3D7_1345000;pvalue=0.000294;sequence=GCACGC;
PF3D7_1345000	fimo	nucleotide_motif	800	805	24.4	+	.	Name=PF3D7_1143100_PF3D7_1345000+;Alias=;ID=PF3D7_1143100-5-PF3D7_1345000;pvalue=0.00364;sequence=TCTATC;
PF3D7_1345000	fimo	nucleotide_motif	800	805	24.4	-	.	Name=PF3D7_1143100_PF3D7_1345000-;Alias=;ID=PF3D7_1143100-6-PF3D7_1345000;pvalue=0.00364;sequence=GATAGA;
PF3D7_1345000	fimo	nucleotide_motif	625	630	20.9	+	.	Name=PF3D7_1143100_PF3D7_1345000+;Alias=;ID=PF3D7_1143100-7-PF3D7_1345000;pvalue=0.0082;sequence=GACAAC;
PF3D7_1345000	fimo	nucleotide_motif	625	630	20.9	-	.	Name=PF3D7_1143100_PF3D7_1345000-;Alias=;ID=PF3D7_1143100-8-PF3D7_1345000;pvalue=0.0082;sequence=GTTGTC;
PF3D7_1345000	fimo	nucleotide_motif	19	24	20.4	+	.	Name=PF3D7_1143100_PF3D7_1345000+;Alias=;ID=PF3D7_1143100-9-PF3D7_1345000;pvalue=0.00906;sequence=CCAAGG;
PF3D7_1345000	fimo	nucleotide_motif	19	24	20.4	-	.	Name=PF3D7_1143100_PF3D7_1345000-;Alias=;ID=PF3D7_1143100-10-PF3D7_1345000;pvalue=0.00906;sequence=CCTTGG;
PF3D7_1345000	fimo	nucleotide_motif	63	68	20.4	+	.	Name=PF3D7_1143100_PF3D7_1345000+;Alias=;ID=PF3D7_1143100-11-PF3D7_1345000;pvalue=0.00906;sequence=CCTTGG;
PF3D7_1345000	fimo	nucleotide_motif	63	68	20.4	-	.	Name=PF3D7_1143100_PF3D7_1345000-;Alias=;ID=PF3D7_1143100-12-PF3D7_1345000;pvalue=0.00906;sequence=CCAAGG;
PF3D7_1345100	fimo	nucleotide_motif	545	550	33.1	+	.	Name=PF3D7_1143100_PF3D7_1345100+;Alias=;ID=PF3D7_1143100-1-PF3D7_1345100;pvalue=0.000487;sequence=GACGGC;
PF3D7_1345100	fimo	nucleotide_motif	545	550	33.1	-	.	Name=PF3D7_1143100_PF3D7_1345100-;Alias=;ID=PF3D7_1143100-2-PF3D7_1345100;pvalue=0.000487;sequence=GCCGTC;
PF3D7_1345100	fimo	nucleotide_motif	253	258	26.2	+	.	Name=PF3D7_1143100_PF3D7_1345100+;Alias=;ID=PF3D7_1143100-3-PF3D7_1345100;pvalue=0.00239;sequence=CCCACC;
PF3D7_1345100	fimo	nucleotide_motif	253	258	26.2	-	.	Name=PF3D7_1143100_PF3D7_1345100-;Alias=;ID=PF3D7_1143100-4-PF3D7_1345100;pvalue=0.00239;sequence=GGTGGG;
PF3D7_1345100	fimo	nucleotide_motif	954	959	24.4	+	.	Name=PF3D7_1143100_PF3D7_1345100+;Alias=;ID=PF3D7_1143100-5-PF3D7_1345100;pvalue=0.00364;sequence=TATAGC;
PF3D7_1345100	fimo	nucleotide_motif	954	959	24.4	-	.	Name=PF3D7_1143100_PF3D7_1345100-;Alias=;ID=PF3D7_1143100-6-PF3D7_1345100;pvalue=0.00364;sequence=GCTATA;
PF3D7_1345100	fimo	nucleotide_motif	517	522	24.2	+	.	Name=PF3D7_1143100_PF3D7_1345100+;Alias=;ID=PF3D7_1143100-7-PF3D7_1345100;pvalue=0.00375;sequence=TCTTGC;
PF3D7_1345100	fimo	nucleotide_motif	517	522	24.2	-	.	Name=PF3D7_1143100_PF3D7_1345100-;Alias=;ID=PF3D7_1143100-8-PF3D7_1345100;pvalue=0.00375;sequence=GCAAGA;
PF3D7_1345100	fimo	nucleotide_motif	549	554	22.2	+	.	Name=PF3D7_1143100_PF3D7_1345100+;Alias=;ID=PF3D7_1143100-9-PF3D7_1345100;pvalue=0.00604;sequence=GCTAAA;
PF3D7_1345100	fimo	nucleotide_motif	549	554	22.2	-	.	Name=PF3D7_1143100_PF3D7_1345100-;Alias=;ID=PF3D7_1143100-10-PF3D7_1345100;pvalue=0.00604;sequence=TTTAGC;
PF3D7_1345100	fimo	nucleotide_motif	252	257	20.8	+	.	Name=PF3D7_1143100_PF3D7_1345100+;Alias=;ID=PF3D7_1143100-11-PF3D7_1345100;pvalue=0.00833;sequence=CCCCAC;
PF3D7_1345100	fimo	nucleotide_motif	252	257	20.8	-	.	Name=PF3D7_1143100_PF3D7_1345100-;Alias=;ID=PF3D7_1143100-12-PF3D7_1345100;pvalue=0.00833;sequence=GTGGGG;
PF3D7_1345100	fimo	nucleotide_motif	104	109	20.6	+	.	Name=PF3D7_1143100_PF3D7_1345100+;Alias=;ID=PF3D7_1143100-13-PF3D7_1345100;pvalue=0.00868;sequence=ACCAGT;
PF3D7_1345100	fimo	nucleotide_motif	104	109	20.6	-	.	Name=PF3D7_1143100_PF3D7_1345100-;Alias=;ID=PF3D7_1143100-14-PF3D7_1345100;pvalue=0.00868;sequence=ACTGGT;
PF3D7_1345100	fimo	nucleotide_motif	251	256	20.6	+	.	Name=PF3D7_1143100_PF3D7_1345100+;Alias=;ID=PF3D7_1143100-15-PF3D7_1345100;pvalue=0.00869;sequence=GCCCCA;
PF3D7_1345100	fimo	nucleotide_motif	251	256	20.6	-	.	Name=PF3D7_1143100_PF3D7_1345100-;Alias=;ID=PF3D7_1143100-16-PF3D7_1345100;pvalue=0.00869;sequence=TGGGGC;
PF3D7_1345200	fimo	nucleotide_motif	541	546	40.7	+	.	Name=PF3D7_1143100_PF3D7_1345200+;Alias=;ID=PF3D7_1143100-1-PF3D7_1345200;pvalue=8.5e-05;sequence=GCTATC;
PF3D7_1345200	fimo	nucleotide_motif	541	546	40.7	-	.	Name=PF3D7_1143100_PF3D7_1345200-;Alias=;ID=PF3D7_1143100-2-PF3D7_1345200;pvalue=8.5e-05;sequence=GATAGC;
PF3D7_1345200	fimo	nucleotide_motif	300	305	35.3	+	.	Name=PF3D7_1143100_PF3D7_1345200+;Alias=;ID=PF3D7_1143100-3-PF3D7_1345200;pvalue=0.000292;sequence=GAGAGC;
PF3D7_1345200	fimo	nucleotide_motif	300	305	35.3	-	.	Name=PF3D7_1143100_PF3D7_1345200-;Alias=;ID=PF3D7_1143100-4-PF3D7_1345200;pvalue=0.000292;sequence=GCTCTC;
PF3D7_1345200	fimo	nucleotide_motif	537	542	22	+	.	Name=PF3D7_1143100_PF3D7_1345200+;Alias=;ID=PF3D7_1143100-5-PF3D7_1345200;pvalue=0.00627;sequence=AATCGC;
PF3D7_1345200	fimo	nucleotide_motif	537	542	22	-	.	Name=PF3D7_1143100_PF3D7_1345200-;Alias=;ID=PF3D7_1143100-6-PF3D7_1345200;pvalue=0.00627;sequence=GCGATT;
PF3D7_1345200	fimo	nucleotide_motif	587	592	21.6	+	.	Name=PF3D7_1143100_PF3D7_1345200+;Alias=;ID=PF3D7_1143100-7-PF3D7_1345200;pvalue=0.00698;sequence=GGTGAC;
PF3D7_1345200	fimo	nucleotide_motif	587	592	21.6	-	.	Name=PF3D7_1143100_PF3D7_1345200-;Alias=;ID=PF3D7_1143100-8-PF3D7_1345200;pvalue=0.00698;sequence=GTCACC;
PF3D7_1345200	fimo	nucleotide_motif	104	109	21.3	+	.	Name=PF3D7_1143100_PF3D7_1345200+;Alias=;ID=PF3D7_1143100-9-PF3D7_1345200;pvalue=0.00736;sequence=ATGAGC;
PF3D7_1345200	fimo	nucleotide_motif	104	109	21.3	-	.	Name=PF3D7_1143100_PF3D7_1345200-;Alias=;ID=PF3D7_1143100-10-PF3D7_1345200;pvalue=0.00736;sequence=GCTCAT;
PF3D7_1345200	fimo	nucleotide_motif	331	336	21.3	+	.	Name=PF3D7_1143100_PF3D7_1345200+;Alias=;ID=PF3D7_1143100-11-PF3D7_1345200;pvalue=0.00742;sequence=GTGAAC;
PF3D7_1345200	fimo	nucleotide_motif	331	336	21.3	-	.	Name=PF3D7_1143100_PF3D7_1345200-;Alias=;ID=PF3D7_1143100-12-PF3D7_1345200;pvalue=0.00742;sequence=GTTCAC;
PF3D7_1345200	fimo	nucleotide_motif	381	386	20.9	+	.	Name=PF3D7_1143100_PF3D7_1345200+;Alias=;ID=PF3D7_1143100-13-PF3D7_1345200;pvalue=0.00807;sequence=GCTGTT;
PF3D7_1345200	fimo	nucleotide_motif	381	386	20.9	-	.	Name=PF3D7_1143100_PF3D7_1345200-;Alias=;ID=PF3D7_1143100-14-PF3D7_1345200;pvalue=0.00807;sequence=AACAGC;
PF3D7_1345200	fimo	nucleotide_motif	561	566	20.7	+	.	Name=PF3D7_1143100_PF3D7_1345200+;Alias=;ID=PF3D7_1143100-15-PF3D7_1345200;pvalue=0.00856;sequence=TATGGC;
PF3D7_1345200	fimo	nucleotide_motif	561	566	20.7	-	.	Name=PF3D7_1143100_PF3D7_1345200-;Alias=;ID=PF3D7_1143100-16-PF3D7_1345200;pvalue=0.00856;sequence=GCCATA;
PF3D7_1345200	fimo	nucleotide_motif	611	616	20.4	+	.	Name=PF3D7_1143100_PF3D7_1345200+;Alias=;ID=PF3D7_1143100-17-PF3D7_1345200;pvalue=0.00905;sequence=CATAGG;
PF3D7_1345200	fimo	nucleotide_motif	611	616	20.4	-	.	Name=PF3D7_1143100_PF3D7_1345200-;Alias=;ID=PF3D7_1143100-18-PF3D7_1345200;pvalue=0.00905;sequence=CCTATG;
PF3D7_1345200	fimo	nucleotide_motif	138	143	20.3	+	.	Name=PF3D7_1143100_PF3D7_1345200+;Alias=;ID=PF3D7_1143100-19-PF3D7_1345200;pvalue=0.00931;sequence=CGTATC;
PF3D7_1345200	fimo	nucleotide_motif	138	143	20.3	-	.	Name=PF3D7_1143100_PF3D7_1345200-;Alias=;ID=PF3D7_1143100-20-PF3D7_1345200;pvalue=0.00931;sequence=GATACG;
PF3D7_1345200	fimo	nucleotide_motif	171	176	20	+	.	Name=PF3D7_1143100_PF3D7_1345200+;Alias=;ID=PF3D7_1143100-21-PF3D7_1345200;pvalue=0.00993;sequence=AGTAGG;
PF3D7_1345200	fimo	nucleotide_motif	171	176	20	-	.	Name=PF3D7_1143100_PF3D7_1345200-;Alias=;ID=PF3D7_1143100-22-PF3D7_1345200;pvalue=0.00993;sequence=CCTACT;
PF3D7_1345300	fimo	nucleotide_motif	688	693	30	+	.	Name=PF3D7_1143100_PF3D7_1345300+;Alias=;ID=PF3D7_1143100-1-PF3D7_1345300;pvalue=0.000997;sequence=ACTACC;
PF3D7_1345300	fimo	nucleotide_motif	688	693	30	-	.	Name=PF3D7_1143100_PF3D7_1345300-;Alias=;ID=PF3D7_1143100-2-PF3D7_1345300;pvalue=0.000997;sequence=GGTAGT;
PF3D7_1345300	fimo	nucleotide_motif	194	199	28.7	+	.	Name=PF3D7_1143100_PF3D7_1345300+;Alias=;ID=PF3D7_1143100-3-PF3D7_1345300;pvalue=0.00134;sequence=GCTTTC;
PF3D7_1345300	fimo	nucleotide_motif	194	199	28.7	-	.	Name=PF3D7_1143100_PF3D7_1345300-;Alias=;ID=PF3D7_1143100-4-PF3D7_1345300;pvalue=0.00134;sequence=GAAAGC;
PF3D7_1345300	fimo	nucleotide_motif	393	398	22.2	+	.	Name=PF3D7_1143100_PF3D7_1345300+;Alias=;ID=PF3D7_1143100-5-PF3D7_1345300;pvalue=0.00604;sequence=GTTAGA;
PF3D7_1345300	fimo	nucleotide_motif	393	398	22.2	-	.	Name=PF3D7_1143100_PF3D7_1345300-;Alias=;ID=PF3D7_1143100-6-PF3D7_1345300;pvalue=0.00604;sequence=TCTAAC;
PF3D7_1345300	fimo	nucleotide_motif	15	20	22	+	.	Name=PF3D7_1143100_PF3D7_1345300+;Alias=;ID=PF3D7_1143100-7-PF3D7_1345300;pvalue=0.00629;sequence=GCACGT;
PF3D7_1345300	fimo	nucleotide_motif	15	20	22	-	.	Name=PF3D7_1143100_PF3D7_1345300-;Alias=;ID=PF3D7_1143100-8-PF3D7_1345300;pvalue=0.00629;sequence=ACGTGC;
PF3D7_1345300	fimo	nucleotide_motif	169	174	21.9	+	.	Name=PF3D7_1143100_PF3D7_1345300+;Alias=;ID=PF3D7_1143100-9-PF3D7_1345300;pvalue=0.0064;sequence=GTGATC;
PF3D7_1345300	fimo	nucleotide_motif	169	174	21.9	-	.	Name=PF3D7_1143100_PF3D7_1345300-;Alias=;ID=PF3D7_1143100-10-PF3D7_1345300;pvalue=0.0064;sequence=GATCAC;
PF3D7_1345300	fimo	nucleotide_motif	389	394	21.3	+	.	Name=PF3D7_1143100_PF3D7_1345300+;Alias=;ID=PF3D7_1143100-11-PF3D7_1345300;pvalue=0.00736;sequence=GTGAGT;
PF3D7_1345300	fimo	nucleotide_motif	389	394	21.3	-	.	Name=PF3D7_1143100_PF3D7_1345300-;Alias=;ID=PF3D7_1143100-12-PF3D7_1345300;pvalue=0.00736;sequence=ACTCAC;
PF3D7_1345300	fimo	nucleotide_motif	11	16	21.1	+	.	Name=PF3D7_1143100_PF3D7_1345300+;Alias=;ID=PF3D7_1143100-13-PF3D7_1345300;pvalue=0.00781;sequence=TTGAGC;
PF3D7_1345300	fimo	nucleotide_motif	11	16	21.1	-	.	Name=PF3D7_1143100_PF3D7_1345300-;Alias=;ID=PF3D7_1143100-14-PF3D7_1345300;pvalue=0.00781;sequence=GCTCAA;
PF3D7_1345300	fimo	nucleotide_motif	13	18	21.1	+	.	Name=PF3D7_1143100_PF3D7_1345300+;Alias=;ID=PF3D7_1143100-15-PF3D7_1345300;pvalue=0.00784;sequence=GAGCAC;
PF3D7_1345300	fimo	nucleotide_motif	13	18	21.1	-	.	Name=PF3D7_1143100_PF3D7_1345300-;Alias=;ID=PF3D7_1143100-16-PF3D7_1345300;pvalue=0.00784;sequence=GTGCTC;
PF3D7_1345300	fimo	nucleotide_motif	402	407	20.2	+	.	Name=PF3D7_1143100_PF3D7_1345300+;Alias=;ID=PF3D7_1143100-17-PF3D7_1345300;pvalue=0.00957;sequence=TCCAAC;
PF3D7_1345300	fimo	nucleotide_motif	402	407	20.2	-	.	Name=PF3D7_1143100_PF3D7_1345300-;Alias=;ID=PF3D7_1143100-18-PF3D7_1345300;pvalue=0.00957;sequence=GTTGGA;
PF3D7_1345300	fimo	nucleotide_motif	105	110	20.1	+	.	Name=PF3D7_1143100_PF3D7_1345300+;Alias=;ID=PF3D7_1143100-19-PF3D7_1345300;pvalue=0.00971;sequence=TCTGGA;
PF3D7_1345300	fimo	nucleotide_motif	105	110	20.1	-	.	Name=PF3D7_1143100_PF3D7_1345300-;Alias=;ID=PF3D7_1143100-20-PF3D7_1345300;pvalue=0.00971;sequence=TCCAGA;
PF3D7_1345500	fimo	nucleotide_motif	204	209	34.2	+	.	Name=PF3D7_1143100_PF3D7_1345500+;Alias=;ID=PF3D7_1143100-1-PF3D7_1345500;pvalue=0.000379;sequence=GCTGTC;
PF3D7_1345500	fimo	nucleotide_motif	204	209	34.2	-	.	Name=PF3D7_1143100_PF3D7_1345500-;Alias=;ID=PF3D7_1143100-2-PF3D7_1345500;pvalue=0.000379;sequence=GACAGC;
PF3D7_1345500	fimo	nucleotide_motif	661	666	31.6	+	.	Name=PF3D7_1143100_PF3D7_1345500+;Alias=;ID=PF3D7_1143100-3-PF3D7_1345500;pvalue=0.000697;sequence=GCAACC;
PF3D7_1345500	fimo	nucleotide_motif	661	666	31.6	-	.	Name=PF3D7_1143100_PF3D7_1345500-;Alias=;ID=PF3D7_1143100-4-PF3D7_1345500;pvalue=0.000697;sequence=GGTTGC;
PF3D7_1345500	fimo	nucleotide_motif	556	561	31.2	+	.	Name=PF3D7_1143100_PF3D7_1345500+;Alias=;ID=PF3D7_1143100-5-PF3D7_1345500;pvalue=0.000766;sequence=ACTAGG;
PF3D7_1345500	fimo	nucleotide_motif	556	561	31.2	-	.	Name=PF3D7_1143100_PF3D7_1345500-;Alias=;ID=PF3D7_1143100-6-PF3D7_1345500;pvalue=0.000766;sequence=CCTAGT;
PF3D7_1345500	fimo	nucleotide_motif	943	948	24.4	+	.	Name=PF3D7_1143100_PF3D7_1345500+;Alias=;ID=PF3D7_1143100-7-PF3D7_1345500;pvalue=0.00364;sequence=GATAGA;
PF3D7_1345500	fimo	nucleotide_motif	943	948	24.4	-	.	Name=PF3D7_1143100_PF3D7_1345500-;Alias=;ID=PF3D7_1143100-8-PF3D7_1345500;pvalue=0.00364;sequence=TCTATC;
PF3D7_1345500	fimo	nucleotide_motif	657	662	22.2	+	.	Name=PF3D7_1143100_PF3D7_1345500+;Alias=;ID=PF3D7_1143100-9-PF3D7_1345500;pvalue=0.00604;sequence=TTTAGC;
PF3D7_1345500	fimo	nucleotide_motif	657	662	22.2	-	.	Name=PF3D7_1143100_PF3D7_1345500-;Alias=;ID=PF3D7_1143100-10-PF3D7_1345500;pvalue=0.00604;sequence=GCTAAA;
PF3D7_1345500	fimo	nucleotide_motif	435	440	21.9	+	.	Name=PF3D7_1143100_PF3D7_1345500+;Alias=;ID=PF3D7_1143100-11-PF3D7_1345500;pvalue=0.0064;sequence=GTTCTC;
PF3D7_1345500	fimo	nucleotide_motif	435	440	21.9	-	.	Name=PF3D7_1143100_PF3D7_1345500-;Alias=;ID=PF3D7_1143100-12-PF3D7_1345500;pvalue=0.0064;sequence=GAGAAC;
PF3D7_1345500	fimo	nucleotide_motif	394	399	21.6	+	.	Name=PF3D7_1143100_PF3D7_1345500+;Alias=;ID=PF3D7_1143100-13-PF3D7_1345500;pvalue=0.00685;sequence=TCTCTC;
PF3D7_1345500	fimo	nucleotide_motif	396	401	21.6	+	.	Name=PF3D7_1143100_PF3D7_1345500+;Alias=;ID=PF3D7_1143100-14-PF3D7_1345500;pvalue=0.00685;sequence=TCTCTC;
PF3D7_1345500	fimo	nucleotide_motif	394	399	21.6	-	.	Name=PF3D7_1143100_PF3D7_1345500-;Alias=;ID=PF3D7_1143100-15-PF3D7_1345500;pvalue=0.00685;sequence=GAGAGA;
PF3D7_1345500	fimo	nucleotide_motif	396	401	21.6	-	.	Name=PF3D7_1143100_PF3D7_1345500-;Alias=;ID=PF3D7_1143100-16-PF3D7_1345500;pvalue=0.00685;sequence=GAGAGA;
PF3D7_1345500	fimo	nucleotide_motif	200	205	20.9	+	.	Name=PF3D7_1143100_PF3D7_1345500+;Alias=;ID=PF3D7_1143100-17-PF3D7_1345500;pvalue=0.00807;sequence=AATGGC;
PF3D7_1345500	fimo	nucleotide_motif	200	205	20.9	-	.	Name=PF3D7_1143100_PF3D7_1345500-;Alias=;ID=PF3D7_1143100-18-PF3D7_1345500;pvalue=0.00807;sequence=GCCATT;
PF3D7_1345500	fimo	nucleotide_motif	667	672	20.7	+	.	Name=PF3D7_1143100_PF3D7_1345500+;Alias=;ID=PF3D7_1143100-19-PF3D7_1345500;pvalue=0.00856;sequence=TCCATC;
PF3D7_1345500	fimo	nucleotide_motif	667	672	20.7	-	.	Name=PF3D7_1143100_PF3D7_1345500-;Alias=;ID=PF3D7_1143100-20-PF3D7_1345500;pvalue=0.00856;sequence=GATGGA;
PF3D7_1345500	fimo	nucleotide_motif	937	942	20	+	.	Name=PF3D7_1143100_PF3D7_1345500+;Alias=;ID=PF3D7_1143100-21-PF3D7_1345500;pvalue=0.00993;sequence=CCTACT;
PF3D7_1345500	fimo	nucleotide_motif	937	942	20	-	.	Name=PF3D7_1143100_PF3D7_1345500-;Alias=;ID=PF3D7_1143100-22-PF3D7_1345500;pvalue=0.00993;sequence=AGTAGG;
PF3D7_1345600	fimo	nucleotide_motif	582	587	24.2	+	.	Name=PF3D7_1143100_PF3D7_1345600+;Alias=;ID=PF3D7_1143100-1-PF3D7_1345600;pvalue=0.00377;sequence=GTGACC;
PF3D7_1345600	fimo	nucleotide_motif	582	587	24.2	-	.	Name=PF3D7_1143100_PF3D7_1345600-;Alias=;ID=PF3D7_1143100-2-PF3D7_1345600;pvalue=0.00377;sequence=GGTCAC;
PF3D7_1345600	fimo	nucleotide_motif	513	518	23.2	+	.	Name=PF3D7_1143100_PF3D7_1345600+;Alias=;ID=PF3D7_1143100-3-PF3D7_1345600;pvalue=0.00477;sequence=ACTAAC;
PF3D7_1345600	fimo	nucleotide_motif	513	518	23.2	-	.	Name=PF3D7_1143100_PF3D7_1345600-;Alias=;ID=PF3D7_1143100-4-PF3D7_1345600;pvalue=0.00477;sequence=GTTAGT;
PF3D7_1345600	fimo	nucleotide_motif	817	822	23.2	+	.	Name=PF3D7_1143100_PF3D7_1345600+;Alias=;ID=PF3D7_1143100-5-PF3D7_1345600;pvalue=0.00477;sequence=GTTAGT;
PF3D7_1345600	fimo	nucleotide_motif	817	822	23.2	-	.	Name=PF3D7_1143100_PF3D7_1345600-;Alias=;ID=PF3D7_1143100-6-PF3D7_1345600;pvalue=0.00477;sequence=ACTAAC;
PF3D7_1345600	fimo	nucleotide_motif	743	748	22.2	+	.	Name=PF3D7_1143100_PF3D7_1345600+;Alias=;ID=PF3D7_1143100-7-PF3D7_1345600;pvalue=0.00604;sequence=GCTAAA;
PF3D7_1345600	fimo	nucleotide_motif	743	748	22.2	-	.	Name=PF3D7_1143100_PF3D7_1345600-;Alias=;ID=PF3D7_1143100-8-PF3D7_1345600;pvalue=0.00604;sequence=TTTAGC;
PF3D7_1345600	fimo	nucleotide_motif	248	253	21.9	+	.	Name=PF3D7_1143100_PF3D7_1345600+;Alias=;ID=PF3D7_1143100-9-PF3D7_1345600;pvalue=0.00642;sequence=GCACAC;
PF3D7_1345600	fimo	nucleotide_motif	248	253	21.9	-	.	Name=PF3D7_1143100_PF3D7_1345600-;Alias=;ID=PF3D7_1143100-10-PF3D7_1345600;pvalue=0.00642;sequence=GTGTGC;
PF3D7_1345600	fimo	nucleotide_motif	260	265	21.9	+	.	Name=PF3D7_1143100_PF3D7_1345600+;Alias=;ID=PF3D7_1143100-11-PF3D7_1345600;pvalue=0.00642;sequence=GCACAC;
PF3D7_1345600	fimo	nucleotide_motif	260	265	21.9	-	.	Name=PF3D7_1143100_PF3D7_1345600-;Alias=;ID=PF3D7_1143100-12-PF3D7_1345600;pvalue=0.00642;sequence=GTGTGC;
PF3D7_1345600	fimo	nucleotide_motif	246	251	21.8	+	.	Name=PF3D7_1143100_PF3D7_1345600+;Alias=;ID=PF3D7_1143100-13-PF3D7_1345600;pvalue=0.0066;sequence=CCGCAC;
PF3D7_1345600	fimo	nucleotide_motif	246	251	21.8	-	.	Name=PF3D7_1143100_PF3D7_1345600-;Alias=;ID=PF3D7_1143100-14-PF3D7_1345600;pvalue=0.0066;sequence=GTGCGG;
PF3D7_1345600	fimo	nucleotide_motif	242	247	21.6	+	.	Name=PF3D7_1143100_PF3D7_1345600+;Alias=;ID=PF3D7_1143100-15-PF3D7_1345600;pvalue=0.00698;sequence=GTTGCC;
PF3D7_1345600	fimo	nucleotide_motif	242	247	21.6	-	.	Name=PF3D7_1143100_PF3D7_1345600-;Alias=;ID=PF3D7_1143100-16-PF3D7_1345600;pvalue=0.00698;sequence=GGCAAC;
PF3D7_1345600	fimo	nucleotide_motif	652	657	21.5	+	.	Name=PF3D7_1143100_PF3D7_1345600+;Alias=;ID=PF3D7_1143100-17-PF3D7_1345600;pvalue=0.00703;sequence=GACATC;
PF3D7_1345600	fimo	nucleotide_motif	652	657	21.5	-	.	Name=PF3D7_1143100_PF3D7_1345600-;Alias=;ID=PF3D7_1143100-18-PF3D7_1345600;pvalue=0.00703;sequence=GATGTC;
PF3D7_1345600	fimo	nucleotide_motif	787	792	21.3	+	.	Name=PF3D7_1143100_PF3D7_1345600+;Alias=;ID=PF3D7_1143100-19-PF3D7_1345600;pvalue=0.00742;sequence=GTTCAC;
PF3D7_1345600	fimo	nucleotide_motif	787	792	21.3	-	.	Name=PF3D7_1143100_PF3D7_1345600-;Alias=;ID=PF3D7_1143100-20-PF3D7_1345600;pvalue=0.00742;sequence=GTGAAC;
PF3D7_1345600	fimo	nucleotide_motif	222	227	20.9	+	.	Name=PF3D7_1143100_PF3D7_1345600+;Alias=;ID=PF3D7_1143100-21-PF3D7_1345600;pvalue=0.00809;sequence=ACCTGC;
PF3D7_1345600	fimo	nucleotide_motif	222	227	20.9	-	.	Name=PF3D7_1143100_PF3D7_1345600-;Alias=;ID=PF3D7_1143100-22-PF3D7_1345600;pvalue=0.00809;sequence=GCAGGT;
PF3D7_1345600	fimo	nucleotide_motif	589	594	20.7	+	.	Name=PF3D7_1143100_PF3D7_1345600+;Alias=;ID=PF3D7_1143100-23-PF3D7_1345600;pvalue=0.00856;sequence=GACAGA;
PF3D7_1345600	fimo	nucleotide_motif	589	594	20.7	-	.	Name=PF3D7_1143100_PF3D7_1345600-;Alias=;ID=PF3D7_1143100-24-PF3D7_1345600;pvalue=0.00856;sequence=TCTGTC;
PF3D7_1345600	fimo	nucleotide_motif	739	744	20.7	+	.	Name=PF3D7_1143100_PF3D7_1345600+;Alias=;ID=PF3D7_1143100-25-PF3D7_1345600;pvalue=0.00856;sequence=TATGGC;
PF3D7_1345600	fimo	nucleotide_motif	739	744	20.7	-	.	Name=PF3D7_1143100_PF3D7_1345600-;Alias=;ID=PF3D7_1143100-26-PF3D7_1345600;pvalue=0.00856;sequence=GCCATA;
PF3D7_1345600	fimo	nucleotide_motif	258	263	20.6	+	.	Name=PF3D7_1143100_PF3D7_1345600+;Alias=;ID=PF3D7_1143100-27-PF3D7_1345600;pvalue=0.00862;sequence=ACGCAC;
PF3D7_1345600	fimo	nucleotide_motif	258	263	20.6	-	.	Name=PF3D7_1143100_PF3D7_1345600-;Alias=;ID=PF3D7_1143100-28-PF3D7_1345600;pvalue=0.00862;sequence=GTGCGT;
PF3D7_1345600	fimo	nucleotide_motif	244	249	20.6	+	.	Name=PF3D7_1143100_PF3D7_1345600+;Alias=;ID=PF3D7_1143100-29-PF3D7_1345600;pvalue=0.00869;sequence=TGCCGC;
PF3D7_1345600	fimo	nucleotide_motif	244	249	20.6	-	.	Name=PF3D7_1143100_PF3D7_1345600-;Alias=;ID=PF3D7_1143100-30-PF3D7_1345600;pvalue=0.00869;sequence=GCGGCA;
PF3D7_1345600	fimo	nucleotide_motif	917	922	20.4	+	.	Name=PF3D7_1143100_PF3D7_1345600+;Alias=;ID=PF3D7_1143100-31-PF3D7_1345600;pvalue=0.00919;sequence=ACTGGA;
PF3D7_1345600	fimo	nucleotide_motif	917	922	20.4	-	.	Name=PF3D7_1143100_PF3D7_1345600-;Alias=;ID=PF3D7_1143100-32-PF3D7_1345600;pvalue=0.00919;sequence=TCCAGT;
PF3D7_1345600	fimo	nucleotide_motif	255	260	20.3	+	.	Name=PF3D7_1143100_PF3D7_1345600+;Alias=;ID=PF3D7_1143100-33-PF3D7_1345600;pvalue=0.00931;sequence=GATACG;
PF3D7_1345600	fimo	nucleotide_motif	255	260	20.3	-	.	Name=PF3D7_1143100_PF3D7_1345600-;Alias=;ID=PF3D7_1143100-34-PF3D7_1345600;pvalue=0.00931;sequence=CGTATC;
PF3D7_1345600	fimo	nucleotide_motif	586	591	20.1	+	.	Name=PF3D7_1143100_PF3D7_1345600+;Alias=;ID=PF3D7_1143100-35-PF3D7_1345600;pvalue=0.00975;sequence=CCCGAC;
PF3D7_1345600	fimo	nucleotide_motif	586	591	20.1	-	.	Name=PF3D7_1143100_PF3D7_1345600-;Alias=;ID=PF3D7_1143100-36-PF3D7_1345600;pvalue=0.00975;sequence=GTCGGG;
PF3D7_1345700	fimo	nucleotide_motif	836	841	35.3	+	.	Name=PF3D7_1143100_PF3D7_1345700+;Alias=;ID=PF3D7_1143100-1-PF3D7_1345700;pvalue=0.000294;sequence=GGGCGC;
PF3D7_1345700	fimo	nucleotide_motif	836	841	35.3	-	.	Name=PF3D7_1143100_PF3D7_1345700-;Alias=;ID=PF3D7_1143100-2-PF3D7_1345700;pvalue=0.000294;sequence=GCGCCC;
PF3D7_1345700	fimo	nucleotide_motif	318	323	33.7	+	.	Name=PF3D7_1143100_PF3D7_1345700+;Alias=;ID=PF3D7_1143100-3-PF3D7_1345700;pvalue=0.000423;sequence=GCCAAC;
PF3D7_1345700	fimo	nucleotide_motif	318	323	33.7	-	.	Name=PF3D7_1143100_PF3D7_1345700-;Alias=;ID=PF3D7_1143100-4-PF3D7_1345700;pvalue=0.000423;sequence=GTTGGC;
PF3D7_1345700	fimo	nucleotide_motif	314	319	23.2	+	.	Name=PF3D7_1143100_PF3D7_1345700+;Alias=;ID=PF3D7_1143100-5-PF3D7_1345700;pvalue=0.00477;sequence=ATTAGC;
PF3D7_1345700	fimo	nucleotide_motif	314	319	23.2	-	.	Name=PF3D7_1143100_PF3D7_1345700-;Alias=;ID=PF3D7_1143100-6-PF3D7_1345700;pvalue=0.00477;sequence=GCTAAT;
PF3D7_1345700	fimo	nucleotide_motif	717	722	21.8	+	.	Name=PF3D7_1143100_PF3D7_1345700+;Alias=;ID=PF3D7_1143100-7-PF3D7_1345700;pvalue=0.0066;sequence=GGGCGT;
PF3D7_1345700	fimo	nucleotide_motif	717	722	21.8	-	.	Name=PF3D7_1143100_PF3D7_1345700-;Alias=;ID=PF3D7_1143100-8-PF3D7_1345700;pvalue=0.0066;sequence=ACGCCC;
PF3D7_1345700	fimo	nucleotide_motif	265	270	20.7	+	.	Name=PF3D7_1143100_PF3D7_1345700+;Alias=;ID=PF3D7_1143100-9-PF3D7_1345700;pvalue=0.00856;sequence=TCTGTC;
PF3D7_1345700	fimo	nucleotide_motif	265	270	20.7	-	.	Name=PF3D7_1143100_PF3D7_1345700-;Alias=;ID=PF3D7_1143100-10-PF3D7_1345700;pvalue=0.00856;sequence=GACAGA;
PF3D7_1345700	fimo	nucleotide_motif	838	843	20.6	+	.	Name=PF3D7_1143100_PF3D7_1345700+;Alias=;ID=PF3D7_1143100-11-PF3D7_1345700;pvalue=0.00862;sequence=GCGCAT;
PF3D7_1345700	fimo	nucleotide_motif	838	843	20.6	-	.	Name=PF3D7_1143100_PF3D7_1345700-;Alias=;ID=PF3D7_1143100-12-PF3D7_1345700;pvalue=0.00862;sequence=ATGCGC;
PF3D7_1345700	fimo	nucleotide_motif	95	100	20.6	+	.	Name=PF3D7_1143100_PF3D7_1345700+;Alias=;ID=PF3D7_1143100-13-PF3D7_1345700;pvalue=0.00869;sequence=GGGGGA;
PF3D7_1345700	fimo	nucleotide_motif	95	100	20.6	-	.	Name=PF3D7_1143100_PF3D7_1345700-;Alias=;ID=PF3D7_1143100-14-PF3D7_1345700;pvalue=0.00869;sequence=TCCCCC;
PF3D7_1345700	fimo	nucleotide_motif	652	657	20.4	+	.	Name=PF3D7_1143100_PF3D7_1345700+;Alias=;ID=PF3D7_1143100-15-PF3D7_1345700;pvalue=0.00905;sequence=CATAGG;
PF3D7_1345700	fimo	nucleotide_motif	652	657	20.4	-	.	Name=PF3D7_1143100_PF3D7_1345700-;Alias=;ID=PF3D7_1143100-16-PF3D7_1345700;pvalue=0.00905;sequence=CCTATG;
PF3D7_1345800	fimo	nucleotide_motif	626	631	34.1	+	.	Name=PF3D7_1143100_PF3D7_1345800+;Alias=;ID=PF3D7_1143100-1-PF3D7_1345800;pvalue=0.000384;sequence=GTGCGC;
PF3D7_1345800	fimo	nucleotide_motif	626	631	34.1	-	.	Name=PF3D7_1143100_PF3D7_1345800-;Alias=;ID=PF3D7_1143100-2-PF3D7_1345800;pvalue=0.000384;sequence=GCGCAC;
PF3D7_1345800	fimo	nucleotide_motif	766	771	34.1	+	.	Name=PF3D7_1143100_PF3D7_1345800+;Alias=;ID=PF3D7_1143100-3-PF3D7_1345800;pvalue=0.000384;sequence=GTGCGC;
PF3D7_1345800	fimo	nucleotide_motif	766	771	34.1	-	.	Name=PF3D7_1143100_PF3D7_1345800-;Alias=;ID=PF3D7_1143100-4-PF3D7_1345800;pvalue=0.000384;sequence=GCGCAC;
PF3D7_1345800	fimo	nucleotide_motif	127	132	33.4	+	.	Name=PF3D7_1143100_PF3D7_1345800+;Alias=;ID=PF3D7_1143100-5-PF3D7_1345800;pvalue=0.000452;sequence=GCCGCC;
PF3D7_1345800	fimo	nucleotide_motif	127	132	33.4	-	.	Name=PF3D7_1143100_PF3D7_1345800-;Alias=;ID=PF3D7_1143100-6-PF3D7_1345800;pvalue=0.000452;sequence=GGCGGC;
PF3D7_1345800	fimo	nucleotide_motif	131	136	32.1	+	.	Name=PF3D7_1143100_PF3D7_1345800+;Alias=;ID=PF3D7_1143100-7-PF3D7_1345800;pvalue=0.000621;sequence=CCTTGC;
PF3D7_1345800	fimo	nucleotide_motif	131	136	32.1	-	.	Name=PF3D7_1143100_PF3D7_1345800-;Alias=;ID=PF3D7_1143100-8-PF3D7_1345800;pvalue=0.000621;sequence=GCAAGG;
PF3D7_1345800	fimo	nucleotide_motif	194	199	28.7	+	.	Name=PF3D7_1143100_PF3D7_1345800+;Alias=;ID=PF3D7_1143100-9-PF3D7_1345800;pvalue=0.00134;sequence=GCTTTC;
PF3D7_1345800	fimo	nucleotide_motif	194	199	28.7	-	.	Name=PF3D7_1143100_PF3D7_1345800-;Alias=;ID=PF3D7_1143100-10-PF3D7_1345800;pvalue=0.00134;sequence=GAAAGC;
PF3D7_1345800	fimo	nucleotide_motif	542	547	28.1	+	.	Name=PF3D7_1143100_PF3D7_1345800+;Alias=;ID=PF3D7_1143100-11-PF3D7_1345800;pvalue=0.00156;sequence=TGTAGC;
PF3D7_1345800	fimo	nucleotide_motif	542	547	28.1	-	.	Name=PF3D7_1143100_PF3D7_1345800-;Alias=;ID=PF3D7_1143100-12-PF3D7_1345800;pvalue=0.00156;sequence=GCTACA;
PF3D7_1345800	fimo	nucleotide_motif	992	997	25.6	+	.	Name=PF3D7_1143100_PF3D7_1345800+;Alias=;ID=PF3D7_1143100-13-PF3D7_1345800;pvalue=0.00274;sequence=GTTATC;
PF3D7_1345800	fimo	nucleotide_motif	992	997	25.6	-	.	Name=PF3D7_1143100_PF3D7_1345800-;Alias=;ID=PF3D7_1143100-14-PF3D7_1345800;pvalue=0.00274;sequence=GATAAC;
PF3D7_1345800	fimo	nucleotide_motif	9	14	23	+	.	Name=PF3D7_1143100_PF3D7_1345800+;Alias=;ID=PF3D7_1143100-15-PF3D7_1345800;pvalue=0.00498;sequence=GTTAAC;
PF3D7_1345800	fimo	nucleotide_motif	9	14	23	-	.	Name=PF3D7_1143100_PF3D7_1345800-;Alias=;ID=PF3D7_1143100-16-PF3D7_1345800;pvalue=0.00498;sequence=GTTAAC;
PF3D7_1345800	fimo	nucleotide_motif	57	62	22.7	+	.	Name=PF3D7_1143100_PF3D7_1345800+;Alias=;ID=PF3D7_1143100-17-PF3D7_1345800;pvalue=0.00535;sequence=TCTAGT;
PF3D7_1345800	fimo	nucleotide_motif	57	62	22.7	-	.	Name=PF3D7_1143100_PF3D7_1345800-;Alias=;ID=PF3D7_1143100-18-PF3D7_1345800;pvalue=0.00535;sequence=ACTAGA;
PF3D7_1345800	fimo	nucleotide_motif	76	81	22.2	+	.	Name=PF3D7_1143100_PF3D7_1345800+;Alias=;ID=PF3D7_1143100-19-PF3D7_1345800;pvalue=0.00604;sequence=TCTAAC;
PF3D7_1345800	fimo	nucleotide_motif	76	81	22.2	-	.	Name=PF3D7_1143100_PF3D7_1345800-;Alias=;ID=PF3D7_1143100-20-PF3D7_1345800;pvalue=0.00604;sequence=GTTAGA;
PF3D7_1345800	fimo	nucleotide_motif	770	775	22.2	+	.	Name=PF3D7_1143100_PF3D7_1345800+;Alias=;ID=PF3D7_1143100-21-PF3D7_1345800;pvalue=0.00604;sequence=GCTAAA;
PF3D7_1345800	fimo	nucleotide_motif	770	775	22.2	-	.	Name=PF3D7_1143100_PF3D7_1345800-;Alias=;ID=PF3D7_1143100-22-PF3D7_1345800;pvalue=0.00604;sequence=TTTAGC;
PF3D7_1345800	fimo	nucleotide_motif	624	629	22	+	.	Name=PF3D7_1143100_PF3D7_1345800+;Alias=;ID=PF3D7_1143100-23-PF3D7_1345800;pvalue=0.00629;sequence=ACGTGC;
PF3D7_1345800	fimo	nucleotide_motif	624	629	22	-	.	Name=PF3D7_1143100_PF3D7_1345800-;Alias=;ID=PF3D7_1143100-24-PF3D7_1345800;pvalue=0.00629;sequence=GCACGT;
PF3D7_1345800	fimo	nucleotide_motif	764	769	21.9	+	.	Name=PF3D7_1143100_PF3D7_1345800+;Alias=;ID=PF3D7_1143100-25-PF3D7_1345800;pvalue=0.00642;sequence=GTGTGC;
PF3D7_1345800	fimo	nucleotide_motif	764	769	21.9	-	.	Name=PF3D7_1143100_PF3D7_1345800-;Alias=;ID=PF3D7_1143100-26-PF3D7_1345800;pvalue=0.00642;sequence=GCACAC;
PF3D7_1345800	fimo	nucleotide_motif	628	633	21.5	+	.	Name=PF3D7_1143100_PF3D7_1345800+;Alias=;ID=PF3D7_1143100-27-PF3D7_1345800;pvalue=0.00711;sequence=GCGCCA;
PF3D7_1345800	fimo	nucleotide_motif	628	633	21.5	-	.	Name=PF3D7_1143100_PF3D7_1345800-;Alias=;ID=PF3D7_1143100-28-PF3D7_1345800;pvalue=0.00711;sequence=TGGCGC;
PF3D7_1345800	fimo	nucleotide_motif	406	411	21.1	+	.	Name=PF3D7_1143100_PF3D7_1345800+;Alias=;ID=PF3D7_1143100-29-PF3D7_1345800;pvalue=0.00781;sequence=TTGAGC;
PF3D7_1345800	fimo	nucleotide_motif	406	411	21.1	-	.	Name=PF3D7_1143100_PF3D7_1345800-;Alias=;ID=PF3D7_1143100-30-PF3D7_1345800;pvalue=0.00781;sequence=GCTCAA;
PF3D7_1345800	fimo	nucleotide_motif	838	843	21.1	+	.	Name=PF3D7_1143100_PF3D7_1345800+;Alias=;ID=PF3D7_1143100-31-PF3D7_1345800;pvalue=0.00781;sequence=TTTCGC;
PF3D7_1345800	fimo	nucleotide_motif	838	843	21.1	-	.	Name=PF3D7_1143100_PF3D7_1345800-;Alias=;ID=PF3D7_1143100-32-PF3D7_1345800;pvalue=0.00781;sequence=GCGAAA;
PF3D7_1345800	fimo	nucleotide_motif	630	635	20.9	+	.	Name=PF3D7_1143100_PF3D7_1345800+;Alias=;ID=PF3D7_1143100-33-PF3D7_1345800;pvalue=0.00807;sequence=GCCATT;
PF3D7_1345800	fimo	nucleotide_motif	630	635	20.9	-	.	Name=PF3D7_1143100_PF3D7_1345800-;Alias=;ID=PF3D7_1143100-34-PF3D7_1345800;pvalue=0.00807;sequence=AATGGC;
PF3D7_1345800	fimo	nucleotide_motif	768	773	20.8	+	.	Name=PF3D7_1143100_PF3D7_1345800+;Alias=;ID=PF3D7_1143100-35-PF3D7_1345800;pvalue=0.00831;sequence=GCGCTA;
PF3D7_1345800	fimo	nucleotide_motif	768	773	20.8	-	.	Name=PF3D7_1143100_PF3D7_1345800-;Alias=;ID=PF3D7_1143100-36-PF3D7_1345800;pvalue=0.00831;sequence=TAGCGC;
PF3D7_1345800	fimo	nucleotide_motif	126	131	20.8	+	.	Name=PF3D7_1143100_PF3D7_1345800+;Alias=;ID=PF3D7_1143100-37-PF3D7_1345800;pvalue=0.00833;sequence=AGCCGC;
PF3D7_1345800	fimo	nucleotide_motif	126	131	20.8	-	.	Name=PF3D7_1143100_PF3D7_1345800-;Alias=;ID=PF3D7_1143100-38-PF3D7_1345800;pvalue=0.00833;sequence=GCGGCT;
PF3D7_1345800	fimo	nucleotide_motif	72	77	20.7	+	.	Name=PF3D7_1143100_PF3D7_1345800+;Alias=;ID=PF3D7_1143100-39-PF3D7_1345800;pvalue=0.00856;sequence=TCCATC;
PF3D7_1345800	fimo	nucleotide_motif	72	77	20.7	-	.	Name=PF3D7_1143100_PF3D7_1345800-;Alias=;ID=PF3D7_1143100-40-PF3D7_1345800;pvalue=0.00856;sequence=GATGGA;
PF3D7_1345800	fimo	nucleotide_motif	410	415	20.5	+	.	Name=PF3D7_1143100_PF3D7_1345800+;Alias=;ID=PF3D7_1143100-41-PF3D7_1345800;pvalue=0.00892;sequence=GCCAAT;
PF3D7_1345800	fimo	nucleotide_motif	410	415	20.5	-	.	Name=PF3D7_1143100_PF3D7_1345800-;Alias=;ID=PF3D7_1143100-42-PF3D7_1345800;pvalue=0.00892;sequence=ATTGGC;
PF3D7_1345800	fimo	nucleotide_motif	110	115	20.1	+	.	Name=PF3D7_1143100_PF3D7_1345800+;Alias=;ID=PF3D7_1143100-43-PF3D7_1345800;pvalue=0.00975;sequence=TACCGC;
PF3D7_1345800	fimo	nucleotide_motif	110	115	20.1	-	.	Name=PF3D7_1143100_PF3D7_1345800-;Alias=;ID=PF3D7_1143100-44-PF3D7_1345800;pvalue=0.00975;sequence=GCGGTA;
PF3D7_1345900	fimo	nucleotide_motif	336	341	25.6	+	.	Name=PF3D7_1143100_PF3D7_1345900+;Alias=;ID=PF3D7_1143100-1-PF3D7_1345900;pvalue=0.00274;sequence=GTTATC;
PF3D7_1345900	fimo	nucleotide_motif	336	341	25.6	-	.	Name=PF3D7_1143100_PF3D7_1345900-;Alias=;ID=PF3D7_1143100-2-PF3D7_1345900;pvalue=0.00274;sequence=GATAAC;
PF3D7_1345900	fimo	nucleotide_motif	215	220	24.4	+	.	Name=PF3D7_1143100_PF3D7_1345900+;Alias=;ID=PF3D7_1143100-3-PF3D7_1345900;pvalue=0.00364;sequence=GCTATA;
PF3D7_1345900	fimo	nucleotide_motif	215	220	24.4	-	.	Name=PF3D7_1143100_PF3D7_1345900-;Alias=;ID=PF3D7_1143100-4-PF3D7_1345900;pvalue=0.00364;sequence=TATAGC;
PF3D7_1345900	fimo	nucleotide_motif	354	359	24.4	+	.	Name=PF3D7_1143100_PF3D7_1345900+;Alias=;ID=PF3D7_1143100-5-PF3D7_1345900;pvalue=0.00364;sequence=TATAGC;
PF3D7_1345900	fimo	nucleotide_motif	354	359	24.4	-	.	Name=PF3D7_1143100_PF3D7_1345900-;Alias=;ID=PF3D7_1143100-6-PF3D7_1345900;pvalue=0.00364;sequence=GCTATA;
PF3D7_1345900	fimo	nucleotide_motif	841	846	23.2	+	.	Name=PF3D7_1143100_PF3D7_1345900+;Alias=;ID=PF3D7_1143100-7-PF3D7_1345900;pvalue=0.00477;sequence=GCTAAT;
PF3D7_1345900	fimo	nucleotide_motif	841	846	23.2	-	.	Name=PF3D7_1143100_PF3D7_1345900-;Alias=;ID=PF3D7_1143100-8-PF3D7_1345900;pvalue=0.00477;sequence=ATTAGC;
PF3D7_1345900	fimo	nucleotide_motif	20	25	20.5	+	.	Name=PF3D7_1143100_PF3D7_1345900+;Alias=;ID=PF3D7_1143100-9-PF3D7_1345900;pvalue=0.00892;sequence=GCTGAT;
PF3D7_1345900	fimo	nucleotide_motif	20	25	20.5	-	.	Name=PF3D7_1143100_PF3D7_1345900-;Alias=;ID=PF3D7_1143100-10-PF3D7_1345900;pvalue=0.00892;sequence=ATCAGC;
PF3D7_1345900	fimo	nucleotide_motif	35	40	20.1	+	.	Name=PF3D7_1143100_PF3D7_1345900+;Alias=;ID=PF3D7_1143100-11-PF3D7_1345900;pvalue=0.00971;sequence=TCCAGA;
PF3D7_1345900	fimo	nucleotide_motif	35	40	20.1	-	.	Name=PF3D7_1143100_PF3D7_1345900-;Alias=;ID=PF3D7_1143100-12-PF3D7_1345900;pvalue=0.00971;sequence=TCTGGA;
PF3D7_1346100	fimo	nucleotide_motif	75	80	26.4	+	.	Name=PF3D7_1143100_PF3D7_1346100+;Alias=;ID=PF3D7_1143100-1-PF3D7_1346100;pvalue=0.00227;sequence=GATAGT;
PF3D7_1346100	fimo	nucleotide_motif	75	80	26.4	-	.	Name=PF3D7_1143100_PF3D7_1346100-;Alias=;ID=PF3D7_1143100-2-PF3D7_1346100;pvalue=0.00227;sequence=ACTATC;
PF3D7_1346100	fimo	nucleotide_motif	388	393	25.6	+	.	Name=PF3D7_1143100_PF3D7_1346100+;Alias=;ID=PF3D7_1143100-3-PF3D7_1346100;pvalue=0.00274;sequence=GATAAC;
PF3D7_1346100	fimo	nucleotide_motif	388	393	25.6	-	.	Name=PF3D7_1143100_PF3D7_1346100-;Alias=;ID=PF3D7_1143100-4-PF3D7_1346100;pvalue=0.00274;sequence=GTTATC;
PF3D7_1346100	fimo	nucleotide_motif	331	336	22.2	+	.	Name=PF3D7_1143100_PF3D7_1346100+;Alias=;ID=PF3D7_1143100-5-PF3D7_1346100;pvalue=0.00604;sequence=TCTAAC;
PF3D7_1346100	fimo	nucleotide_motif	331	336	22.2	-	.	Name=PF3D7_1143100_PF3D7_1346100-;Alias=;ID=PF3D7_1143100-6-PF3D7_1346100;pvalue=0.00604;sequence=GTTAGA;
PF3D7_1346100	fimo	nucleotide_motif	929	934	22.2	+	.	Name=PF3D7_1143100_PF3D7_1346100+;Alias=;ID=PF3D7_1143100-7-PF3D7_1346100;pvalue=0.00604;sequence=TTTAGC;
PF3D7_1346100	fimo	nucleotide_motif	929	934	22.2	-	.	Name=PF3D7_1143100_PF3D7_1346100-;Alias=;ID=PF3D7_1143100-8-PF3D7_1346100;pvalue=0.00604;sequence=GCTAAA;
PF3D7_1346100	fimo	nucleotide_motif	402	407	20.3	+	.	Name=PF3D7_1143100_PF3D7_1346100+;Alias=;ID=PF3D7_1143100-9-PF3D7_1346100;pvalue=0.00931;sequence=GATACG;
PF3D7_1346100	fimo	nucleotide_motif	402	407	20.3	-	.	Name=PF3D7_1143100_PF3D7_1346100-;Alias=;ID=PF3D7_1143100-10-PF3D7_1346100;pvalue=0.00931;sequence=CGTATC;
PF3D7_1346200	fimo	nucleotide_motif	479	484	24.4	+	.	Name=PF3D7_1143100_PF3D7_1346200+;Alias=;ID=PF3D7_1143100-1-PF3D7_1346200;pvalue=0.00364;sequence=GATAGA;
PF3D7_1346200	fimo	nucleotide_motif	479	484	24.4	-	.	Name=PF3D7_1143100_PF3D7_1346200-;Alias=;ID=PF3D7_1143100-2-PF3D7_1346200;pvalue=0.00364;sequence=TCTATC;
PF3D7_1346200	fimo	nucleotide_motif	53	58	24.2	+	.	Name=PF3D7_1143100_PF3D7_1346200+;Alias=;ID=PF3D7_1143100-3-PF3D7_1346200;pvalue=0.00383;sequence=GATCTC;
PF3D7_1346200	fimo	nucleotide_motif	53	58	24.2	-	.	Name=PF3D7_1143100_PF3D7_1346200-;Alias=;ID=PF3D7_1143100-4-PF3D7_1346200;pvalue=0.00383;sequence=GAGATC;
PF3D7_1346200	fimo	nucleotide_motif	575	580	21.6	+	.	Name=PF3D7_1143100_PF3D7_1346200+;Alias=;ID=PF3D7_1143100-5-PF3D7_1346200;pvalue=0.00691;sequence=CCCAAC;
PF3D7_1346200	fimo	nucleotide_motif	575	580	21.6	-	.	Name=PF3D7_1143100_PF3D7_1346200-;Alias=;ID=PF3D7_1143100-6-PF3D7_1346200;pvalue=0.00691;sequence=GTTGGG;
PF3D7_1346200	fimo	nucleotide_motif	728	733	21.3	+	.	Name=PF3D7_1143100_PF3D7_1346200+;Alias=;ID=PF3D7_1143100-7-PF3D7_1346200;pvalue=0.00742;sequence=GTGAAC;
PF3D7_1346200	fimo	nucleotide_motif	728	733	21.3	-	.	Name=PF3D7_1143100_PF3D7_1346200-;Alias=;ID=PF3D7_1143100-8-PF3D7_1346200;pvalue=0.00742;sequence=GTTCAC;
PF3D7_1346300	fimo	nucleotide_motif	410	415	22.2	+	.	Name=PF3D7_1143100_PF3D7_1346300+;Alias=;ID=PF3D7_1143100-1-PF3D7_1346300;pvalue=0.00604;sequence=TTTAGC;
PF3D7_1346300	fimo	nucleotide_motif	410	415	22.2	-	.	Name=PF3D7_1143100_PF3D7_1346300-;Alias=;ID=PF3D7_1143100-2-PF3D7_1346300;pvalue=0.00604;sequence=GCTAAA;
PF3D7_1346300	fimo	nucleotide_motif	927	932	21.3	+	.	Name=PF3D7_1143100_PF3D7_1346300+;Alias=;ID=PF3D7_1143100-3-PF3D7_1346300;pvalue=0.00742;sequence=GTTCAC;
PF3D7_1346300	fimo	nucleotide_motif	927	932	21.3	-	.	Name=PF3D7_1143100_PF3D7_1346300-;Alias=;ID=PF3D7_1143100-4-PF3D7_1346300;pvalue=0.00742;sequence=GTGAAC;
PF3D7_1346400	fimo	nucleotide_motif	410	415	29.1	+	.	Name=PF3D7_1143100_PF3D7_1346400+;Alias=;ID=PF3D7_1143100-1-PF3D7_1346400;pvalue=0.00123;sequence=GATATC;
PF3D7_1346400	fimo	nucleotide_motif	410	415	29.1	-	.	Name=PF3D7_1143100_PF3D7_1346400-;Alias=;ID=PF3D7_1143100-2-PF3D7_1346400;pvalue=0.00123;sequence=GATATC;
PF3D7_1346400	fimo	nucleotide_motif	820	825	26.4	+	.	Name=PF3D7_1143100_PF3D7_1346400+;Alias=;ID=PF3D7_1143100-3-PF3D7_1346400;pvalue=0.00227;sequence=AATAGC;
PF3D7_1346400	fimo	nucleotide_motif	820	825	26.4	-	.	Name=PF3D7_1143100_PF3D7_1346400-;Alias=;ID=PF3D7_1143100-4-PF3D7_1346400;pvalue=0.00227;sequence=GCTATT;
PF3D7_1346400	fimo	nucleotide_motif	929	934	26.4	+	.	Name=PF3D7_1143100_PF3D7_1346400+;Alias=;ID=PF3D7_1143100-5-PF3D7_1346400;pvalue=0.00227;sequence=GCTATT;
PF3D7_1346400	fimo	nucleotide_motif	929	934	26.4	-	.	Name=PF3D7_1143100_PF3D7_1346400-;Alias=;ID=PF3D7_1143100-6-PF3D7_1346400;pvalue=0.00227;sequence=AATAGC;
PF3D7_1346400	fimo	nucleotide_motif	919	924	22.2	+	.	Name=PF3D7_1143100_PF3D7_1346400+;Alias=;ID=PF3D7_1143100-7-PF3D7_1346400;pvalue=0.00604;sequence=TTTAGC;
PF3D7_1346400	fimo	nucleotide_motif	919	924	22.2	-	.	Name=PF3D7_1143100_PF3D7_1346400-;Alias=;ID=PF3D7_1143100-8-PF3D7_1346400;pvalue=0.00604;sequence=GCTAAA;
PF3D7_1346400	fimo	nucleotide_motif	24	29	21.3	+	.	Name=PF3D7_1143100_PF3D7_1346400+;Alias=;ID=PF3D7_1143100-9-PF3D7_1346400;pvalue=0.00736;sequence=GTTCGT;
PF3D7_1346400	fimo	nucleotide_motif	24	29	21.3	-	.	Name=PF3D7_1143100_PF3D7_1346400-;Alias=;ID=PF3D7_1143100-10-PF3D7_1346400;pvalue=0.00736;sequence=ACGAAC;
PF3D7_1346400	fimo	nucleotide_motif	828	833	20.7	+	.	Name=PF3D7_1143100_PF3D7_1346400+;Alias=;ID=PF3D7_1143100-11-PF3D7_1346400;pvalue=0.00856;sequence=TATGGC;
PF3D7_1346400	fimo	nucleotide_motif	828	833	20.7	-	.	Name=PF3D7_1143100_PF3D7_1346400-;Alias=;ID=PF3D7_1143100-12-PF3D7_1346400;pvalue=0.00856;sequence=GCCATA;
PF3D7_1346400	fimo	nucleotide_motif	273	278	20.2	+	.	Name=PF3D7_1143100_PF3D7_1346400+;Alias=;ID=PF3D7_1143100-13-PF3D7_1346400;pvalue=0.00957;sequence=TTCAGC;
PF3D7_1346400	fimo	nucleotide_motif	273	278	20.2	-	.	Name=PF3D7_1143100_PF3D7_1346400-;Alias=;ID=PF3D7_1143100-14-PF3D7_1346400;pvalue=0.00957;sequence=GCTGAA;
PF3D7_1346500	fimo	nucleotide_motif	344	349	35.3	+	.	Name=PF3D7_1143100_PF3D7_1346500+;Alias=;ID=PF3D7_1143100-1-PF3D7_1346500;pvalue=0.000294;sequence=GGGCGC;
PF3D7_1346500	fimo	nucleotide_motif	344	349	35.3	-	.	Name=PF3D7_1143100_PF3D7_1346500-;Alias=;ID=PF3D7_1143100-2-PF3D7_1346500;pvalue=0.000294;sequence=GCGCCC;
PF3D7_1346500	fimo	nucleotide_motif	197	202	34.9	+	.	Name=PF3D7_1143100_PF3D7_1346500+;Alias=;ID=PF3D7_1143100-3-PF3D7_1346500;pvalue=0.00032;sequence=ACGAGC;
PF3D7_1346500	fimo	nucleotide_motif	197	202	34.9	-	.	Name=PF3D7_1143100_PF3D7_1346500-;Alias=;ID=PF3D7_1143100-4-PF3D7_1346500;pvalue=0.00032;sequence=GCTCGT;
PF3D7_1346500	fimo	nucleotide_motif	762	767	25.4	+	.	Name=PF3D7_1143100_PF3D7_1346500+;Alias=;ID=PF3D7_1143100-5-PF3D7_1346500;pvalue=0.00285;sequence=GTTTGC;
PF3D7_1346500	fimo	nucleotide_motif	762	767	25.4	-	.	Name=PF3D7_1143100_PF3D7_1346500-;Alias=;ID=PF3D7_1143100-6-PF3D7_1346500;pvalue=0.00285;sequence=GCAAAC;
PF3D7_1346500	fimo	nucleotide_motif	273	278	24.4	+	.	Name=PF3D7_1143100_PF3D7_1346500+;Alias=;ID=PF3D7_1143100-7-PF3D7_1346500;pvalue=0.00364;sequence=GCTATA;
PF3D7_1346500	fimo	nucleotide_motif	273	278	24.4	-	.	Name=PF3D7_1143100_PF3D7_1346500-;Alias=;ID=PF3D7_1143100-8-PF3D7_1346500;pvalue=0.00364;sequence=TATAGC;
PF3D7_1346500	fimo	nucleotide_motif	610	615	24.4	+	.	Name=PF3D7_1143100_PF3D7_1346500+;Alias=;ID=PF3D7_1143100-9-PF3D7_1346500;pvalue=0.00364;sequence=TATAGC;
PF3D7_1346500	fimo	nucleotide_motif	610	615	24.4	-	.	Name=PF3D7_1143100_PF3D7_1346500-;Alias=;ID=PF3D7_1143100-10-PF3D7_1346500;pvalue=0.00364;sequence=GCTATA;
PF3D7_1346500	fimo	nucleotide_motif	102	107	23.2	+	.	Name=PF3D7_1143100_PF3D7_1346500+;Alias=;ID=PF3D7_1143100-11-PF3D7_1346500;pvalue=0.00477;sequence=GCTAAT;
PF3D7_1346500	fimo	nucleotide_motif	102	107	23.2	-	.	Name=PF3D7_1143100_PF3D7_1346500-;Alias=;ID=PF3D7_1143100-12-PF3D7_1346500;pvalue=0.00477;sequence=ATTAGC;
PF3D7_1346500	fimo	nucleotide_motif	204	209	22.7	+	.	Name=PF3D7_1143100_PF3D7_1346500+;Alias=;ID=PF3D7_1143100-13-PF3D7_1346500;pvalue=0.00535;sequence=TCTAGT;
PF3D7_1346500	fimo	nucleotide_motif	204	209	22.7	-	.	Name=PF3D7_1143100_PF3D7_1346500-;Alias=;ID=PF3D7_1143100-14-PF3D7_1346500;pvalue=0.00535;sequence=ACTAGA;
PF3D7_1346500	fimo	nucleotide_motif	718	723	22	+	.	Name=PF3D7_1143100_PF3D7_1346500+;Alias=;ID=PF3D7_1143100-15-PF3D7_1346500;pvalue=0.00627;sequence=GAGAGT;
PF3D7_1346500	fimo	nucleotide_motif	718	723	22	-	.	Name=PF3D7_1143100_PF3D7_1346500-;Alias=;ID=PF3D7_1143100-16-PF3D7_1346500;pvalue=0.00627;sequence=ACTCTC;
PF3D7_1346500	fimo	nucleotide_motif	766	771	21.5	+	.	Name=PF3D7_1143100_PF3D7_1346500+;Alias=;ID=PF3D7_1143100-17-PF3D7_1346500;pvalue=0.00705;sequence=GCCTTC;
PF3D7_1346500	fimo	nucleotide_motif	766	771	21.5	-	.	Name=PF3D7_1143100_PF3D7_1346500-;Alias=;ID=PF3D7_1143100-18-PF3D7_1346500;pvalue=0.00705;sequence=GAAGGC;
PF3D7_1346500	fimo	nucleotide_motif	346	351	21.5	+	.	Name=PF3D7_1143100_PF3D7_1346500+;Alias=;ID=PF3D7_1143100-19-PF3D7_1346500;pvalue=0.00711;sequence=GCGCCA;
PF3D7_1346500	fimo	nucleotide_motif	346	351	21.5	-	.	Name=PF3D7_1143100_PF3D7_1346500-;Alias=;ID=PF3D7_1143100-20-PF3D7_1346500;pvalue=0.00711;sequence=TGGCGC;
PF3D7_1346500	fimo	nucleotide_motif	360	365	21.3	+	.	Name=PF3D7_1143100_PF3D7_1346500+;Alias=;ID=PF3D7_1143100-21-PF3D7_1346500;pvalue=0.00742;sequence=GCCCTG;
PF3D7_1346500	fimo	nucleotide_motif	360	365	21.3	-	.	Name=PF3D7_1143100_PF3D7_1346500-;Alias=;ID=PF3D7_1143100-22-PF3D7_1346500;pvalue=0.00742;sequence=CAGGGC;
PF3D7_1346500	fimo	nucleotide_motif	357	362	21.3	+	.	Name=PF3D7_1143100_PF3D7_1346500+;Alias=;ID=PF3D7_1143100-23-PF3D7_1346500;pvalue=0.00746;sequence=TCTGCC;
PF3D7_1346500	fimo	nucleotide_motif	357	362	21.3	-	.	Name=PF3D7_1143100_PF3D7_1346500-;Alias=;ID=PF3D7_1143100-24-PF3D7_1346500;pvalue=0.00746;sequence=GGCAGA;
PF3D7_1346500	fimo	nucleotide_motif	114	119	21.1	+	.	Name=PF3D7_1143100_PF3D7_1346500+;Alias=;ID=PF3D7_1143100-25-PF3D7_1346500;pvalue=0.00781;sequence=GCTCAA;
PF3D7_1346500	fimo	nucleotide_motif	114	119	21.1	-	.	Name=PF3D7_1143100_PF3D7_1346500-;Alias=;ID=PF3D7_1143100-26-PF3D7_1346500;pvalue=0.00781;sequence=TTGAGC;
PF3D7_1346500	fimo	nucleotide_motif	394	399	20.9	+	.	Name=PF3D7_1143100_PF3D7_1346500+;Alias=;ID=PF3D7_1143100-27-PF3D7_1346500;pvalue=0.00807;sequence=AATGGC;
PF3D7_1346500	fimo	nucleotide_motif	394	399	20.9	-	.	Name=PF3D7_1143100_PF3D7_1346500-;Alias=;ID=PF3D7_1143100-28-PF3D7_1346500;pvalue=0.00807;sequence=GCCATT;
PF3D7_1346500	fimo	nucleotide_motif	778	783	20.9	+	.	Name=PF3D7_1143100_PF3D7_1346500+;Alias=;ID=PF3D7_1143100-29-PF3D7_1346500;pvalue=0.00809;sequence=ACAGGC;
PF3D7_1346500	fimo	nucleotide_motif	778	783	20.9	-	.	Name=PF3D7_1143100_PF3D7_1346500-;Alias=;ID=PF3D7_1143100-30-PF3D7_1346500;pvalue=0.00809;sequence=GCCTGT;
PF3D7_1346500	fimo	nucleotide_motif	345	350	20.8	+	.	Name=PF3D7_1143100_PF3D7_1346500+;Alias=;ID=PF3D7_1143100-31-PF3D7_1346500;pvalue=0.00829;sequence=GGCGCC;
PF3D7_1346500	fimo	nucleotide_motif	345	350	20.8	-	.	Name=PF3D7_1143100_PF3D7_1346500-;Alias=;ID=PF3D7_1143100-32-PF3D7_1346500;pvalue=0.00829;sequence=GGCGCC;
PF3D7_1346500	fimo	nucleotide_motif	44	49	20.7	+	.	Name=PF3D7_1143100_PF3D7_1346500+;Alias=;ID=PF3D7_1143100-33-PF3D7_1346500;pvalue=0.00856;sequence=TCCATC;
PF3D7_1346500	fimo	nucleotide_motif	44	49	20.7	-	.	Name=PF3D7_1143100_PF3D7_1346500-;Alias=;ID=PF3D7_1143100-34-PF3D7_1346500;pvalue=0.00856;sequence=GATGGA;
PF3D7_1346500	fimo	nucleotide_motif	348	353	20.5	+	.	Name=PF3D7_1143100_PF3D7_1346500+;Alias=;ID=PF3D7_1143100-35-PF3D7_1346500;pvalue=0.00892;sequence=GCCAAT;
PF3D7_1346500	fimo	nucleotide_motif	348	353	20.5	-	.	Name=PF3D7_1143100_PF3D7_1346500-;Alias=;ID=PF3D7_1143100-36-PF3D7_1346500;pvalue=0.00892;sequence=ATTGGC;
PF3D7_1346500	fimo	nucleotide_motif	758	763	20.4	+	.	Name=PF3D7_1143100_PF3D7_1346500+;Alias=;ID=PF3D7_1143100-37-PF3D7_1346500;pvalue=0.00919;sequence=TCCAGT;
PF3D7_1346500	fimo	nucleotide_motif	758	763	20.4	-	.	Name=PF3D7_1143100_PF3D7_1346500-;Alias=;ID=PF3D7_1143100-38-PF3D7_1346500;pvalue=0.00919;sequence=ACTGGA;
PF3D7_1346600	fimo	nucleotide_motif	307	312	28.4	+	.	Name=PF3D7_1143100_PF3D7_1346600+;Alias=;ID=PF3D7_1143100-1-PF3D7_1346600;pvalue=0.00144;sequence=CCTCTC;
PF3D7_1346600	fimo	nucleotide_motif	307	312	28.4	-	.	Name=PF3D7_1143100_PF3D7_1346600-;Alias=;ID=PF3D7_1143100-2-PF3D7_1346600;pvalue=0.00144;sequence=GAGAGG;
PF3D7_1346600	fimo	nucleotide_motif	106	111	28.1	+	.	Name=PF3D7_1143100_PF3D7_1346600+;Alias=;ID=PF3D7_1143100-3-PF3D7_1346600;pvalue=0.00156;sequence=TGTAGC;
PF3D7_1346600	fimo	nucleotide_motif	106	111	28.1	-	.	Name=PF3D7_1143100_PF3D7_1346600-;Alias=;ID=PF3D7_1143100-4-PF3D7_1346600;pvalue=0.00156;sequence=GCTACA;
PF3D7_1346600	fimo	nucleotide_motif	334	339	23.2	+	.	Name=PF3D7_1143100_PF3D7_1346600+;Alias=;ID=PF3D7_1143100-5-PF3D7_1346600;pvalue=0.00477;sequence=GCTAAT;
PF3D7_1346600	fimo	nucleotide_motif	334	339	23.2	-	.	Name=PF3D7_1143100_PF3D7_1346600-;Alias=;ID=PF3D7_1143100-6-PF3D7_1346600;pvalue=0.00477;sequence=ATTAGC;
PF3D7_1346600	fimo	nucleotide_motif	83	88	22.2	+	.	Name=PF3D7_1143100_PF3D7_1346600+;Alias=;ID=PF3D7_1143100-7-PF3D7_1346600;pvalue=0.00604;sequence=GCTAAA;
PF3D7_1346600	fimo	nucleotide_motif	83	88	22.2	-	.	Name=PF3D7_1143100_PF3D7_1346600-;Alias=;ID=PF3D7_1143100-8-PF3D7_1346600;pvalue=0.00604;sequence=TTTAGC;
PF3D7_1346600	fimo	nucleotide_motif	126	131	22.2	+	.	Name=PF3D7_1143100_PF3D7_1346600+;Alias=;ID=PF3D7_1143100-9-PF3D7_1346600;pvalue=0.00604;sequence=TTTAGC;
PF3D7_1346600	fimo	nucleotide_motif	126	131	22.2	-	.	Name=PF3D7_1143100_PF3D7_1346600-;Alias=;ID=PF3D7_1143100-10-PF3D7_1346600;pvalue=0.00604;sequence=GCTAAA;
PF3D7_1346600	fimo	nucleotide_motif	130	135	21.3	+	.	Name=PF3D7_1143100_PF3D7_1346600+;Alias=;ID=PF3D7_1143100-11-PF3D7_1346600;pvalue=0.00736;sequence=GCTCAT;
PF3D7_1346600	fimo	nucleotide_motif	130	135	21.3	-	.	Name=PF3D7_1143100_PF3D7_1346600-;Alias=;ID=PF3D7_1143100-12-PF3D7_1346600;pvalue=0.00736;sequence=ATGAGC;
PF3D7_1346600	fimo	nucleotide_motif	46	51	20.9	+	.	Name=PF3D7_1143100_PF3D7_1346600+;Alias=;ID=PF3D7_1143100-13-PF3D7_1346600;pvalue=0.00807;sequence=GACAGT;
PF3D7_1346600	fimo	nucleotide_motif	46	51	20.9	-	.	Name=PF3D7_1143100_PF3D7_1346600-;Alias=;ID=PF3D7_1143100-14-PF3D7_1346600;pvalue=0.00807;sequence=ACTGTC;
PF3D7_1346600	fimo	nucleotide_motif	393	398	20.7	+	.	Name=PF3D7_1143100_PF3D7_1346600+;Alias=;ID=PF3D7_1143100-15-PF3D7_1346600;pvalue=0.00856;sequence=GACAGA;
PF3D7_1346600	fimo	nucleotide_motif	393	398	20.7	-	.	Name=PF3D7_1143100_PF3D7_1346600-;Alias=;ID=PF3D7_1143100-16-PF3D7_1346600;pvalue=0.00856;sequence=TCTGTC;
PF3D7_1346600	fimo	nucleotide_motif	389	394	20.4	+	.	Name=PF3D7_1143100_PF3D7_1346600+;Alias=;ID=PF3D7_1143100-17-PF3D7_1346600;pvalue=0.00919;sequence=ACTGGA;
PF3D7_1346600	fimo	nucleotide_motif	389	394	20.4	-	.	Name=PF3D7_1143100_PF3D7_1346600-;Alias=;ID=PF3D7_1143100-18-PF3D7_1346600;pvalue=0.00919;sequence=TCCAGT;
PF3D7_1346600	fimo	nucleotide_motif	806	811	20.3	+	.	Name=PF3D7_1143100_PF3D7_1346600+;Alias=;ID=PF3D7_1143100-19-PF3D7_1346600;pvalue=0.00931;sequence=CGTATC;
PF3D7_1346600	fimo	nucleotide_motif	806	811	20.3	-	.	Name=PF3D7_1143100_PF3D7_1346600-;Alias=;ID=PF3D7_1143100-20-PF3D7_1346600;pvalue=0.00931;sequence=GATACG;
PF3D7_1346600	fimo	nucleotide_motif	61	66	20.2	+	.	Name=PF3D7_1143100_PF3D7_1346600+;Alias=;ID=PF3D7_1143100-21-PF3D7_1346600;pvalue=0.00957;sequence=TTCAGC;
PF3D7_1346600	fimo	nucleotide_motif	61	66	20.2	-	.	Name=PF3D7_1143100_PF3D7_1346600-;Alias=;ID=PF3D7_1143100-22-PF3D7_1346600;pvalue=0.00957;sequence=GCTGAA;
PF3D7_1346600	fimo	nucleotide_motif	79	84	20.2	+	.	Name=PF3D7_1143100_PF3D7_1346600+;Alias=;ID=PF3D7_1143100-23-PF3D7_1346600;pvalue=0.00957;sequence=TTTGGC;
PF3D7_1346600	fimo	nucleotide_motif	79	84	20.2	-	.	Name=PF3D7_1143100_PF3D7_1346600-;Alias=;ID=PF3D7_1143100-24-PF3D7_1346600;pvalue=0.00957;sequence=GCCAAA;
PF3D7_1346600	fimo	nucleotide_motif	541	546	20	+	.	Name=PF3D7_1143100_PF3D7_1346600+;Alias=;ID=PF3D7_1143100-25-PF3D7_1346600;pvalue=0.00993;sequence=CGTAGT;
PF3D7_1346600	fimo	nucleotide_motif	541	546	20	-	.	Name=PF3D7_1143100_PF3D7_1346600-;Alias=;ID=PF3D7_1143100-26-PF3D7_1346600;pvalue=0.00993;sequence=ACTACG;
PF3D7_1346700	fimo	nucleotide_motif	42	47	36.7	+	.	Name=PF3D7_1143100_PF3D7_1346700+;Alias=;ID=PF3D7_1143100-1-PF3D7_1346700;pvalue=0.000216;sequence=GTTAGC;
PF3D7_1346700	fimo	nucleotide_motif	42	47	36.7	-	.	Name=PF3D7_1143100_PF3D7_1346700-;Alias=;ID=PF3D7_1143100-2-PF3D7_1346700;pvalue=0.000216;sequence=GCTAAC;
PF3D7_1346700	fimo	nucleotide_motif	202	207	36.7	+	.	Name=PF3D7_1143100_PF3D7_1346700+;Alias=;ID=PF3D7_1143100-3-PF3D7_1346700;pvalue=0.000216;sequence=GTTAGC;
PF3D7_1346700	fimo	nucleotide_motif	202	207	36.7	-	.	Name=PF3D7_1143100_PF3D7_1346700-;Alias=;ID=PF3D7_1143100-4-PF3D7_1346700;pvalue=0.000216;sequence=GCTAAC;
PF3D7_1346700	fimo	nucleotide_motif	643	648	26.4	+	.	Name=PF3D7_1143100_PF3D7_1346700+;Alias=;ID=PF3D7_1143100-5-PF3D7_1346700;pvalue=0.00227;sequence=GATAGT;
PF3D7_1346700	fimo	nucleotide_motif	643	648	26.4	-	.	Name=PF3D7_1143100_PF3D7_1346700-;Alias=;ID=PF3D7_1143100-6-PF3D7_1346700;pvalue=0.00227;sequence=ACTATC;
PF3D7_1346700	fimo	nucleotide_motif	788	793	26.4	+	.	Name=PF3D7_1143100_PF3D7_1346700+;Alias=;ID=PF3D7_1143100-7-PF3D7_1346700;pvalue=0.00227;sequence=AATAGC;
PF3D7_1346700	fimo	nucleotide_motif	788	793	26.4	-	.	Name=PF3D7_1143100_PF3D7_1346700-;Alias=;ID=PF3D7_1143100-8-PF3D7_1346700;pvalue=0.00227;sequence=GCTATT;
PF3D7_1346700	fimo	nucleotide_motif	635	640	25.6	+	.	Name=PF3D7_1143100_PF3D7_1346700+;Alias=;ID=PF3D7_1143100-9-PF3D7_1346700;pvalue=0.00274;sequence=GATAAC;
PF3D7_1346700	fimo	nucleotide_motif	635	640	25.6	-	.	Name=PF3D7_1143100_PF3D7_1346700-;Alias=;ID=PF3D7_1143100-10-PF3D7_1346700;pvalue=0.00274;sequence=GTTATC;
PF3D7_1346700	fimo	nucleotide_motif	792	797	24.4	+	.	Name=PF3D7_1143100_PF3D7_1346700+;Alias=;ID=PF3D7_1143100-11-PF3D7_1346700;pvalue=0.00364;sequence=GCTATA;
PF3D7_1346700	fimo	nucleotide_motif	792	797	24.4	-	.	Name=PF3D7_1143100_PF3D7_1346700-;Alias=;ID=PF3D7_1143100-12-PF3D7_1346700;pvalue=0.00364;sequence=TATAGC;
PF3D7_1346700	fimo	nucleotide_motif	908	913	24.2	+	.	Name=PF3D7_1143100_PF3D7_1346700+;Alias=;ID=PF3D7_1143100-13-PF3D7_1346700;pvalue=0.00377;sequence=GGGAAC;
PF3D7_1346700	fimo	nucleotide_motif	908	913	24.2	-	.	Name=PF3D7_1143100_PF3D7_1346700-;Alias=;ID=PF3D7_1143100-14-PF3D7_1346700;pvalue=0.00377;sequence=GTTCCC;
PF3D7_1346700	fimo	nucleotide_motif	850	855	23.2	+	.	Name=PF3D7_1143100_PF3D7_1346700+;Alias=;ID=PF3D7_1143100-15-PF3D7_1346700;pvalue=0.00477;sequence=ATTAGC;
PF3D7_1346700	fimo	nucleotide_motif	850	855	23.2	-	.	Name=PF3D7_1143100_PF3D7_1346700-;Alias=;ID=PF3D7_1143100-16-PF3D7_1346700;pvalue=0.00477;sequence=GCTAAT;
PF3D7_1346700	fimo	nucleotide_motif	129	134	21.6	+	.	Name=PF3D7_1143100_PF3D7_1346700+;Alias=;ID=PF3D7_1143100-17-PF3D7_1346700;pvalue=0.00685;sequence=TATCGC;
PF3D7_1346700	fimo	nucleotide_motif	129	134	21.6	-	.	Name=PF3D7_1143100_PF3D7_1346700-;Alias=;ID=PF3D7_1143100-18-PF3D7_1346700;pvalue=0.00685;sequence=GCGATA;
PF3D7_1346700	fimo	nucleotide_motif	28	33	21.5	+	.	Name=PF3D7_1143100_PF3D7_1346700+;Alias=;ID=PF3D7_1143100-19-PF3D7_1346700;pvalue=0.00705;sequence=GAAGGC;
PF3D7_1346700	fimo	nucleotide_motif	28	33	21.5	-	.	Name=PF3D7_1143100_PF3D7_1346700-;Alias=;ID=PF3D7_1143100-20-PF3D7_1346700;pvalue=0.00705;sequence=GCCTTC;
PF3D7_1346700	fimo	nucleotide_motif	994	999	21.5	+	.	Name=PF3D7_1143100_PF3D7_1346700+;Alias=;ID=PF3D7_1143100-21-PF3D7_1346700;pvalue=0.00711;sequence=ACGAGT;
PF3D7_1346700	fimo	nucleotide_motif	994	999	21.5	-	.	Name=PF3D7_1143100_PF3D7_1346700-;Alias=;ID=PF3D7_1143100-22-PF3D7_1346700;pvalue=0.00711;sequence=ACTCGT;
PF3D7_1346700	fimo	nucleotide_motif	569	574	21.3	+	.	Name=PF3D7_1143100_PF3D7_1346700+;Alias=;ID=PF3D7_1143100-23-PF3D7_1346700;pvalue=0.00736;sequence=GTGAGT;
PF3D7_1346700	fimo	nucleotide_motif	569	574	21.3	-	.	Name=PF3D7_1143100_PF3D7_1346700-;Alias=;ID=PF3D7_1143100-24-PF3D7_1346700;pvalue=0.00736;sequence=ACTCAC;
PF3D7_1346700	fimo	nucleotide_motif	92	97	21.3	+	.	Name=PF3D7_1143100_PF3D7_1346700+;Alias=;ID=PF3D7_1143100-25-PF3D7_1346700;pvalue=0.00742;sequence=GTGAAC;
PF3D7_1346700	fimo	nucleotide_motif	92	97	21.3	-	.	Name=PF3D7_1143100_PF3D7_1346700-;Alias=;ID=PF3D7_1143100-26-PF3D7_1346700;pvalue=0.00742;sequence=GTTCAC;
PF3D7_1346700	fimo	nucleotide_motif	100	105	21.3	+	.	Name=PF3D7_1143100_PF3D7_1346700+;Alias=;ID=PF3D7_1143100-27-PF3D7_1346700;pvalue=0.00746;sequence=GGTGGA;
PF3D7_1346700	fimo	nucleotide_motif	100	105	21.3	-	.	Name=PF3D7_1143100_PF3D7_1346700-;Alias=;ID=PF3D7_1143100-28-PF3D7_1346700;pvalue=0.00746;sequence=TCCACC;
PF3D7_1346700	fimo	nucleotide_motif	809	814	20.7	+	.	Name=PF3D7_1143100_PF3D7_1346700+;Alias=;ID=PF3D7_1143100-29-PF3D7_1346700;pvalue=0.00856;sequence=TACAGC;
PF3D7_1346700	fimo	nucleotide_motif	809	814	20.7	-	.	Name=PF3D7_1143100_PF3D7_1346700-;Alias=;ID=PF3D7_1143100-30-PF3D7_1346700;pvalue=0.00856;sequence=GCTGTA;
PF3D7_1346700	fimo	nucleotide_motif	854	859	20.7	+	.	Name=PF3D7_1143100_PF3D7_1346700+;Alias=;ID=PF3D7_1143100-31-PF3D7_1346700;pvalue=0.00856;sequence=GCTGTA;
PF3D7_1346700	fimo	nucleotide_motif	854	859	20.7	-	.	Name=PF3D7_1143100_PF3D7_1346700-;Alias=;ID=PF3D7_1143100-32-PF3D7_1346700;pvalue=0.00856;sequence=TACAGC;
PF3D7_1346700	fimo	nucleotide_motif	51	56	20.5	+	.	Name=PF3D7_1143100_PF3D7_1346700+;Alias=;ID=PF3D7_1143100-33-PF3D7_1346700;pvalue=0.00892;sequence=ACCAAC;
PF3D7_1346700	fimo	nucleotide_motif	51	56	20.5	-	.	Name=PF3D7_1143100_PF3D7_1346700-;Alias=;ID=PF3D7_1143100-34-PF3D7_1346700;pvalue=0.00892;sequence=GTTGGT;
PF3D7_1346700	fimo	nucleotide_motif	60	65	20.4	+	.	Name=PF3D7_1143100_PF3D7_1346700+;Alias=;ID=PF3D7_1143100-35-PF3D7_1346700;pvalue=0.00919;sequence=ACCAGA;
PF3D7_1346700	fimo	nucleotide_motif	60	65	20.4	-	.	Name=PF3D7_1143100_PF3D7_1346700-;Alias=;ID=PF3D7_1143100-36-PF3D7_1346700;pvalue=0.00919;sequence=TCTGGT;
PF3D7_1346700	fimo	nucleotide_motif	27	32	20.3	+	.	Name=PF3D7_1143100_PF3D7_1346700+;Alias=;ID=PF3D7_1143100-37-PF3D7_1346700;pvalue=0.00935;sequence=GGAAGG;
PF3D7_1346700	fimo	nucleotide_motif	27	32	20.3	-	.	Name=PF3D7_1143100_PF3D7_1346700-;Alias=;ID=PF3D7_1143100-38-PF3D7_1346700;pvalue=0.00935;sequence=CCTTCC;
PF3D7_1346800	fimo	nucleotide_motif	894	899	35.3	+	.	Name=PF3D7_1143100_PF3D7_1346800+;Alias=;ID=PF3D7_1143100-1-PF3D7_1346800;pvalue=0.000292;sequence=GATCGC;
PF3D7_1346800	fimo	nucleotide_motif	894	899	35.3	-	.	Name=PF3D7_1143100_PF3D7_1346800-;Alias=;ID=PF3D7_1143100-2-PF3D7_1346800;pvalue=0.000292;sequence=GCGATC;
PF3D7_1346800	fimo	nucleotide_motif	570	575	34.5	+	.	Name=PF3D7_1143100_PF3D7_1346800+;Alias=;ID=PF3D7_1143100-3-PF3D7_1346800;pvalue=0.000358;sequence=TCTCGC;
PF3D7_1346800	fimo	nucleotide_motif	570	575	34.5	-	.	Name=PF3D7_1143100_PF3D7_1346800-;Alias=;ID=PF3D7_1143100-4-PF3D7_1346800;pvalue=0.000358;sequence=GCGAGA;
PF3D7_1346800	fimo	nucleotide_motif	790	795	32.2	+	.	Name=PF3D7_1143100_PF3D7_1346800+;Alias=;ID=PF3D7_1143100-5-PF3D7_1346800;pvalue=0.000602;sequence=CCTATC;
PF3D7_1346800	fimo	nucleotide_motif	790	795	32.2	-	.	Name=PF3D7_1143100_PF3D7_1346800-;Alias=;ID=PF3D7_1143100-6-PF3D7_1346800;pvalue=0.000602;sequence=GATAGG;
PF3D7_1346800	fimo	nucleotide_motif	409	414	30.5	+	.	Name=PF3D7_1143100_PF3D7_1346800+;Alias=;ID=PF3D7_1143100-7-PF3D7_1346800;pvalue=0.000882;sequence=CCTAAC;
PF3D7_1346800	fimo	nucleotide_motif	409	414	30.5	-	.	Name=PF3D7_1143100_PF3D7_1346800-;Alias=;ID=PF3D7_1143100-8-PF3D7_1346800;pvalue=0.000882;sequence=GTTAGG;
PF3D7_1346800	fimo	nucleotide_motif	10	15	28.7	+	.	Name=PF3D7_1143100_PF3D7_1346800+;Alias=;ID=PF3D7_1143100-9-PF3D7_1346800;pvalue=0.00134;sequence=GCTTTC;
PF3D7_1346800	fimo	nucleotide_motif	10	15	28.7	-	.	Name=PF3D7_1143100_PF3D7_1346800-;Alias=;ID=PF3D7_1143100-10-PF3D7_1346800;pvalue=0.00134;sequence=GAAAGC;
PF3D7_1346800	fimo	nucleotide_motif	321	326	28.5	+	.	Name=PF3D7_1143100_PF3D7_1346800+;Alias=;ID=PF3D7_1143100-11-PF3D7_1346800;pvalue=0.0014;sequence=CCTAGA;
PF3D7_1346800	fimo	nucleotide_motif	321	326	28.5	-	.	Name=PF3D7_1143100_PF3D7_1346800-;Alias=;ID=PF3D7_1143100-12-PF3D7_1346800;pvalue=0.0014;sequence=TCTAGG;
PF3D7_1346800	fimo	nucleotide_motif	38	43	26.4	+	.	Name=PF3D7_1143100_PF3D7_1346800+;Alias=;ID=PF3D7_1143100-13-PF3D7_1346800;pvalue=0.00227;sequence=AATAGC;
PF3D7_1346800	fimo	nucleotide_motif	38	43	26.4	-	.	Name=PF3D7_1143100_PF3D7_1346800-;Alias=;ID=PF3D7_1143100-14-PF3D7_1346800;pvalue=0.00227;sequence=GCTATT;
PF3D7_1346800	fimo	nucleotide_motif	642	647	24.2	+	.	Name=PF3D7_1143100_PF3D7_1346800+;Alias=;ID=PF3D7_1143100-15-PF3D7_1346800;pvalue=0.00375;sequence=TCTTGC;
PF3D7_1346800	fimo	nucleotide_motif	642	647	24.2	-	.	Name=PF3D7_1143100_PF3D7_1346800-;Alias=;ID=PF3D7_1143100-16-PF3D7_1346800;pvalue=0.00375;sequence=GCAAGA;
PF3D7_1346800	fimo	nucleotide_motif	621	626	21.9	+	.	Name=PF3D7_1143100_PF3D7_1346800+;Alias=;ID=PF3D7_1143100-17-PF3D7_1346800;pvalue=0.00642;sequence=GCACAC;
PF3D7_1346800	fimo	nucleotide_motif	621	626	21.9	-	.	Name=PF3D7_1143100_PF3D7_1346800-;Alias=;ID=PF3D7_1143100-18-PF3D7_1346800;pvalue=0.00642;sequence=GTGTGC;
PF3D7_1346800	fimo	nucleotide_motif	871	876	21.6	+	.	Name=PF3D7_1143100_PF3D7_1346800+;Alias=;ID=PF3D7_1143100-19-PF3D7_1346800;pvalue=0.00687;sequence=TCACGC;
PF3D7_1346800	fimo	nucleotide_motif	871	876	21.6	-	.	Name=PF3D7_1143100_PF3D7_1346800-;Alias=;ID=PF3D7_1143100-20-PF3D7_1346800;pvalue=0.00687;sequence=GCGTGA;
PF3D7_1346800	fimo	nucleotide_motif	987	992	21.1	+	.	Name=PF3D7_1143100_PF3D7_1346800+;Alias=;ID=PF3D7_1143100-21-PF3D7_1346800;pvalue=0.00781;sequence=TTGAGC;
PF3D7_1346800	fimo	nucleotide_motif	987	992	21.1	-	.	Name=PF3D7_1143100_PF3D7_1346800-;Alias=;ID=PF3D7_1143100-22-PF3D7_1346800;pvalue=0.00781;sequence=GCTCAA;
PF3D7_1346800	fimo	nucleotide_motif	929	934	20.9	+	.	Name=PF3D7_1143100_PF3D7_1346800+;Alias=;ID=PF3D7_1143100-23-PF3D7_1346800;pvalue=0.00807;sequence=ACTGTC;
PF3D7_1346800	fimo	nucleotide_motif	929	934	20.9	-	.	Name=PF3D7_1143100_PF3D7_1346800-;Alias=;ID=PF3D7_1143100-24-PF3D7_1346800;pvalue=0.00807;sequence=GACAGT;
PF3D7_1346800	fimo	nucleotide_motif	873	878	20.6	+	.	Name=PF3D7_1143100_PF3D7_1346800+;Alias=;ID=PF3D7_1143100-25-PF3D7_1346800;pvalue=0.00862;sequence=ACGCAC;
PF3D7_1346800	fimo	nucleotide_motif	873	878	20.6	-	.	Name=PF3D7_1143100_PF3D7_1346800-;Alias=;ID=PF3D7_1143100-26-PF3D7_1346800;pvalue=0.00862;sequence=GTGCGT;
PF3D7_1346800	fimo	nucleotide_motif	741	746	20.5	+	.	Name=PF3D7_1143100_PF3D7_1346800+;Alias=;ID=PF3D7_1143100-27-PF3D7_1346800;pvalue=0.00892;sequence=ACCAAC;
PF3D7_1346800	fimo	nucleotide_motif	741	746	20.5	-	.	Name=PF3D7_1143100_PF3D7_1346800-;Alias=;ID=PF3D7_1143100-28-PF3D7_1346800;pvalue=0.00892;sequence=GTTGGT;
PF3D7_1346800	fimo	nucleotide_motif	856	861	20.4	+	.	Name=PF3D7_1143100_PF3D7_1346800+;Alias=;ID=PF3D7_1143100-29-PF3D7_1346800;pvalue=0.00905;sequence=CATAGG;
PF3D7_1346800	fimo	nucleotide_motif	856	861	20.4	-	.	Name=PF3D7_1143100_PF3D7_1346800-;Alias=;ID=PF3D7_1143100-30-PF3D7_1346800;pvalue=0.00905;sequence=CCTATG;
PF3D7_1346800	fimo	nucleotide_motif	777	782	20.2	+	.	Name=PF3D7_1143100_PF3D7_1346800+;Alias=;ID=PF3D7_1143100-31-PF3D7_1346800;pvalue=0.00964;sequence=GGTTCC;
PF3D7_1346800	fimo	nucleotide_motif	777	782	20.2	-	.	Name=PF3D7_1143100_PF3D7_1346800-;Alias=;ID=PF3D7_1143100-32-PF3D7_1346800;pvalue=0.00964;sequence=GGAACC;
PF3D7_1346900	fimo	nucleotide_motif	497	502	35.3	+	.	Name=PF3D7_1143100_PF3D7_1346900+;Alias=;ID=PF3D7_1143100-1-PF3D7_1346900;pvalue=0.000292;sequence=GCGATC;
PF3D7_1346900	fimo	nucleotide_motif	497	502	35.3	-	.	Name=PF3D7_1143100_PF3D7_1346900-;Alias=;ID=PF3D7_1143100-2-PF3D7_1346900;pvalue=0.000292;sequence=GATCGC;
PF3D7_1346900	fimo	nucleotide_motif	821	826	34.5	+	.	Name=PF3D7_1143100_PF3D7_1346900+;Alias=;ID=PF3D7_1143100-3-PF3D7_1346900;pvalue=0.000358;sequence=GCGAGA;
PF3D7_1346900	fimo	nucleotide_motif	821	826	34.5	-	.	Name=PF3D7_1143100_PF3D7_1346900-;Alias=;ID=PF3D7_1143100-4-PF3D7_1346900;pvalue=0.000358;sequence=TCTCGC;
PF3D7_1346900	fimo	nucleotide_motif	601	606	32.2	+	.	Name=PF3D7_1143100_PF3D7_1346900+;Alias=;ID=PF3D7_1143100-5-PF3D7_1346900;pvalue=0.000602;sequence=GATAGG;
PF3D7_1346900	fimo	nucleotide_motif	601	606	32.2	-	.	Name=PF3D7_1143100_PF3D7_1346900-;Alias=;ID=PF3D7_1143100-6-PF3D7_1346900;pvalue=0.000602;sequence=CCTATC;
PF3D7_1346900	fimo	nucleotide_motif	110	115	31.5	+	.	Name=PF3D7_1143100_PF3D7_1346900+;Alias=;ID=PF3D7_1143100-7-PF3D7_1346900;pvalue=0.000705;sequence=CCTCCC;
PF3D7_1346900	fimo	nucleotide_motif	110	115	31.5	-	.	Name=PF3D7_1143100_PF3D7_1346900-;Alias=;ID=PF3D7_1143100-8-PF3D7_1346900;pvalue=0.000705;sequence=GGGAGG;
PF3D7_1346900	fimo	nucleotide_motif	982	987	30.5	+	.	Name=PF3D7_1143100_PF3D7_1346900+;Alias=;ID=PF3D7_1143100-9-PF3D7_1346900;pvalue=0.000882;sequence=GTTAGG;
PF3D7_1346900	fimo	nucleotide_motif	982	987	30.5	-	.	Name=PF3D7_1143100_PF3D7_1346900-;Alias=;ID=PF3D7_1143100-10-PF3D7_1346900;pvalue=0.000882;sequence=CCTAAC;
PF3D7_1346900	fimo	nucleotide_motif	215	220	25.4	+	.	Name=PF3D7_1143100_PF3D7_1346900+;Alias=;ID=PF3D7_1143100-11-PF3D7_1346900;pvalue=0.00287;sequence=CCGAGT;
PF3D7_1346900	fimo	nucleotide_motif	215	220	25.4	-	.	Name=PF3D7_1143100_PF3D7_1346900-;Alias=;ID=PF3D7_1143100-12-PF3D7_1346900;pvalue=0.00287;sequence=ACTCGG;
PF3D7_1346900	fimo	nucleotide_motif	749	754	24.2	+	.	Name=PF3D7_1143100_PF3D7_1346900+;Alias=;ID=PF3D7_1143100-13-PF3D7_1346900;pvalue=0.00375;sequence=GCAAGA;
PF3D7_1346900	fimo	nucleotide_motif	749	754	24.2	-	.	Name=PF3D7_1143100_PF3D7_1346900-;Alias=;ID=PF3D7_1143100-14-PF3D7_1346900;pvalue=0.00375;sequence=TCTTGC;
PF3D7_1346900	fimo	nucleotide_motif	211	216	24.2	+	.	Name=PF3D7_1143100_PF3D7_1346900+;Alias=;ID=PF3D7_1143100-15-PF3D7_1346900;pvalue=0.00377;sequence=GTGACC;
PF3D7_1346900	fimo	nucleotide_motif	211	216	24.2	-	.	Name=PF3D7_1143100_PF3D7_1346900-;Alias=;ID=PF3D7_1143100-16-PF3D7_1346900;pvalue=0.00377;sequence=GGTCAC;
PF3D7_1346900	fimo	nucleotide_motif	770	775	21.9	+	.	Name=PF3D7_1143100_PF3D7_1346900+;Alias=;ID=PF3D7_1143100-17-PF3D7_1346900;pvalue=0.00642;sequence=GTGTGC;
PF3D7_1346900	fimo	nucleotide_motif	770	775	21.9	-	.	Name=PF3D7_1143100_PF3D7_1346900-;Alias=;ID=PF3D7_1143100-18-PF3D7_1346900;pvalue=0.00642;sequence=GCACAC;
PF3D7_1346900	fimo	nucleotide_motif	520	525	21.6	+	.	Name=PF3D7_1143100_PF3D7_1346900+;Alias=;ID=PF3D7_1143100-19-PF3D7_1346900;pvalue=0.00687;sequence=GCGTGA;
PF3D7_1346900	fimo	nucleotide_motif	520	525	21.6	-	.	Name=PF3D7_1143100_PF3D7_1346900-;Alias=;ID=PF3D7_1143100-20-PF3D7_1346900;pvalue=0.00687;sequence=TCACGC;
PF3D7_1346900	fimo	nucleotide_motif	404	409	21.1	+	.	Name=PF3D7_1143100_PF3D7_1346900+;Alias=;ID=PF3D7_1143100-21-PF3D7_1346900;pvalue=0.00781;sequence=GCTCAA;
PF3D7_1346900	fimo	nucleotide_motif	404	409	21.1	-	.	Name=PF3D7_1143100_PF3D7_1346900-;Alias=;ID=PF3D7_1143100-22-PF3D7_1346900;pvalue=0.00781;sequence=TTGAGC;
PF3D7_1346900	fimo	nucleotide_motif	462	467	20.9	+	.	Name=PF3D7_1143100_PF3D7_1346900+;Alias=;ID=PF3D7_1143100-23-PF3D7_1346900;pvalue=0.00807;sequence=GACAGT;
PF3D7_1346900	fimo	nucleotide_motif	462	467	20.9	-	.	Name=PF3D7_1143100_PF3D7_1346900-;Alias=;ID=PF3D7_1143100-24-PF3D7_1346900;pvalue=0.00807;sequence=ACTGTC;
PF3D7_1346900	fimo	nucleotide_motif	518	523	20.6	+	.	Name=PF3D7_1143100_PF3D7_1346900+;Alias=;ID=PF3D7_1143100-25-PF3D7_1346900;pvalue=0.00862;sequence=GTGCGT;
PF3D7_1346900	fimo	nucleotide_motif	518	523	20.6	-	.	Name=PF3D7_1143100_PF3D7_1346900-;Alias=;ID=PF3D7_1143100-26-PF3D7_1346900;pvalue=0.00862;sequence=ACGCAC;
PF3D7_1346900	fimo	nucleotide_motif	650	655	20.5	+	.	Name=PF3D7_1143100_PF3D7_1346900+;Alias=;ID=PF3D7_1143100-27-PF3D7_1346900;pvalue=0.00892;sequence=GTTGGT;
PF3D7_1346900	fimo	nucleotide_motif	650	655	20.5	-	.	Name=PF3D7_1143100_PF3D7_1346900-;Alias=;ID=PF3D7_1143100-28-PF3D7_1346900;pvalue=0.00892;sequence=ACCAAC;
PF3D7_1346900	fimo	nucleotide_motif	535	540	20.4	+	.	Name=PF3D7_1143100_PF3D7_1346900+;Alias=;ID=PF3D7_1143100-29-PF3D7_1346900;pvalue=0.00905;sequence=CCTATG;
PF3D7_1346900	fimo	nucleotide_motif	535	540	20.4	-	.	Name=PF3D7_1143100_PF3D7_1346900-;Alias=;ID=PF3D7_1143100-30-PF3D7_1346900;pvalue=0.00905;sequence=CATAGG;
PF3D7_1346900	fimo	nucleotide_motif	614	619	20.2	+	.	Name=PF3D7_1143100_PF3D7_1346900+;Alias=;ID=PF3D7_1143100-31-PF3D7_1346900;pvalue=0.00964;sequence=GGAACC;
PF3D7_1346900	fimo	nucleotide_motif	614	619	20.2	-	.	Name=PF3D7_1143100_PF3D7_1346900-;Alias=;ID=PF3D7_1143100-32-PF3D7_1346900;pvalue=0.00964;sequence=GGTTCC;
PF3D7_1346900	fimo	nucleotide_motif	108	113	20.1	+	.	Name=PF3D7_1143100_PF3D7_1346900+;Alias=;ID=PF3D7_1143100-33-PF3D7_1346900;pvalue=0.00975;sequence=TCCCTC;
PF3D7_1346900	fimo	nucleotide_motif	108	113	20.1	-	.	Name=PF3D7_1143100_PF3D7_1346900-;Alias=;ID=PF3D7_1143100-34-PF3D7_1346900;pvalue=0.00975;sequence=GAGGGA;
PF3D7_1346900	fimo	nucleotide_motif	213	218	20.1	+	.	Name=PF3D7_1143100_PF3D7_1346900+;Alias=;ID=PF3D7_1143100-35-PF3D7_1346900;pvalue=0.00975;sequence=GACCGA;
PF3D7_1346900	fimo	nucleotide_motif	213	218	20.1	-	.	Name=PF3D7_1143100_PF3D7_1346900-;Alias=;ID=PF3D7_1143100-36-PF3D7_1346900;pvalue=0.00975;sequence=TCGGTC;
PF3D7_1347100	fimo	nucleotide_motif	447	452	32.2	+	.	Name=PF3D7_1143100_PF3D7_1347100+;Alias=;ID=PF3D7_1143100-1-PF3D7_1347100;pvalue=0.000602;sequence=CCTATC;
PF3D7_1347100	fimo	nucleotide_motif	447	452	32.2	-	.	Name=PF3D7_1143100_PF3D7_1347100-;Alias=;ID=PF3D7_1143100-2-PF3D7_1347100;pvalue=0.000602;sequence=GATAGG;
PF3D7_1347100	fimo	nucleotide_motif	139	144	31.6	+	.	Name=PF3D7_1143100_PF3D7_1347100+;Alias=;ID=PF3D7_1143100-3-PF3D7_1347100;pvalue=0.000697;sequence=GGAAGC;
PF3D7_1347100	fimo	nucleotide_motif	139	144	31.6	-	.	Name=PF3D7_1143100_PF3D7_1347100-;Alias=;ID=PF3D7_1143100-4-PF3D7_1347100;pvalue=0.000697;sequence=GCTTCC;
PF3D7_1347100	fimo	nucleotide_motif	235	240	26.4	+	.	Name=PF3D7_1143100_PF3D7_1347100+;Alias=;ID=PF3D7_1143100-5-PF3D7_1347100;pvalue=0.00227;sequence=GCTATT;
PF3D7_1347100	fimo	nucleotide_motif	235	240	26.4	-	.	Name=PF3D7_1143100_PF3D7_1347100-;Alias=;ID=PF3D7_1143100-6-PF3D7_1347100;pvalue=0.00227;sequence=AATAGC;
PF3D7_1347100	fimo	nucleotide_motif	190	195	23	+	.	Name=PF3D7_1143100_PF3D7_1347100+;Alias=;ID=PF3D7_1143100-7-PF3D7_1347100;pvalue=0.00498;sequence=GTTAAC;
PF3D7_1347100	fimo	nucleotide_motif	190	195	23	-	.	Name=PF3D7_1143100_PF3D7_1347100-;Alias=;ID=PF3D7_1143100-8-PF3D7_1347100;pvalue=0.00498;sequence=GTTAAC;
PF3D7_1347100	fimo	nucleotide_motif	544	549	22	+	.	Name=PF3D7_1143100_PF3D7_1347100+;Alias=;ID=PF3D7_1143100-9-PF3D7_1347100;pvalue=0.00627;sequence=AATCGC;
PF3D7_1347100	fimo	nucleotide_motif	544	549	22	-	.	Name=PF3D7_1143100_PF3D7_1347100-;Alias=;ID=PF3D7_1143100-10-PF3D7_1347100;pvalue=0.00627;sequence=GCGATT;
PF3D7_1347100	fimo	nucleotide_motif	676	681	20.7	+	.	Name=PF3D7_1143100_PF3D7_1347100+;Alias=;ID=PF3D7_1143100-11-PF3D7_1347100;pvalue=0.00856;sequence=GATGGA;
PF3D7_1347100	fimo	nucleotide_motif	676	681	20.7	-	.	Name=PF3D7_1143100_PF3D7_1347100-;Alias=;ID=PF3D7_1143100-12-PF3D7_1347100;pvalue=0.00856;sequence=TCCATC;
PF3D7_1347100	fimo	nucleotide_motif	451	456	20.1	+	.	Name=PF3D7_1143100_PF3D7_1347100+;Alias=;ID=PF3D7_1143100-13-PF3D7_1347100;pvalue=0.00971;sequence=TCCAGA;
PF3D7_1347100	fimo	nucleotide_motif	451	456	20.1	-	.	Name=PF3D7_1143100_PF3D7_1347100-;Alias=;ID=PF3D7_1143100-14-PF3D7_1347100;pvalue=0.00971;sequence=TCTGGA;
PF3D7_1347200	fimo	nucleotide_motif	190	195	34.9	+	.	Name=PF3D7_1143100_PF3D7_1347200+;Alias=;ID=PF3D7_1143100-1-PF3D7_1347200;pvalue=0.00032;sequence=ACGAGC;
PF3D7_1347200	fimo	nucleotide_motif	190	195	34.9	-	.	Name=PF3D7_1143100_PF3D7_1347200-;Alias=;ID=PF3D7_1143100-2-PF3D7_1347200;pvalue=0.00032;sequence=GCTCGT;
PF3D7_1347200	fimo	nucleotide_motif	230	235	31.7	+	.	Name=PF3D7_1143100_PF3D7_1347200+;Alias=;ID=PF3D7_1143100-3-PF3D7_1347200;pvalue=0.000678;sequence=GATACC;
PF3D7_1347200	fimo	nucleotide_motif	230	235	31.7	-	.	Name=PF3D7_1143100_PF3D7_1347200-;Alias=;ID=PF3D7_1143100-4-PF3D7_1347200;pvalue=0.000678;sequence=GGTATC;
PF3D7_1347200	fimo	nucleotide_motif	718	723	31.7	+	.	Name=PF3D7_1143100_PF3D7_1347200+;Alias=;ID=PF3D7_1143100-5-PF3D7_1347200;pvalue=0.000678;sequence=GATACC;
PF3D7_1347200	fimo	nucleotide_motif	718	723	31.7	-	.	Name=PF3D7_1143100_PF3D7_1347200-;Alias=;ID=PF3D7_1143100-6-PF3D7_1347200;pvalue=0.000678;sequence=GGTATC;
PF3D7_1347200	fimo	nucleotide_motif	202	207	28.1	+	.	Name=PF3D7_1143100_PF3D7_1347200+;Alias=;ID=PF3D7_1143100-7-PF3D7_1347200;pvalue=0.00156;sequence=TGTAGC;
PF3D7_1347200	fimo	nucleotide_motif	202	207	28.1	-	.	Name=PF3D7_1143100_PF3D7_1347200-;Alias=;ID=PF3D7_1143100-8-PF3D7_1347200;pvalue=0.00156;sequence=GCTACA;
PF3D7_1347200	fimo	nucleotide_motif	398	403	26.4	+	.	Name=PF3D7_1143100_PF3D7_1347200+;Alias=;ID=PF3D7_1143100-9-PF3D7_1347200;pvalue=0.00227;sequence=AATAGC;
PF3D7_1347200	fimo	nucleotide_motif	398	403	26.4	-	.	Name=PF3D7_1143100_PF3D7_1347200-;Alias=;ID=PF3D7_1143100-10-PF3D7_1347200;pvalue=0.00227;sequence=GCTATT;
PF3D7_1347200	fimo	nucleotide_motif	491	496	26.2	+	.	Name=PF3D7_1143100_PF3D7_1347200+;Alias=;ID=PF3D7_1143100-11-PF3D7_1347200;pvalue=0.00239;sequence=GCTTGT;
PF3D7_1347200	fimo	nucleotide_motif	491	496	26.2	-	.	Name=PF3D7_1143100_PF3D7_1347200-;Alias=;ID=PF3D7_1143100-12-PF3D7_1347200;pvalue=0.00239;sequence=ACAAGC;
PF3D7_1347200	fimo	nucleotide_motif	709	714	21.9	+	.	Name=PF3D7_1143100_PF3D7_1347200+;Alias=;ID=PF3D7_1143100-13-PF3D7_1347200;pvalue=0.0064;sequence=GTTCTC;
PF3D7_1347200	fimo	nucleotide_motif	709	714	21.9	-	.	Name=PF3D7_1143100_PF3D7_1347200-;Alias=;ID=PF3D7_1143100-14-PF3D7_1347200;pvalue=0.0064;sequence=GAGAAC;
PF3D7_1347200	fimo	nucleotide_motif	86	91	21.3	+	.	Name=PF3D7_1143100_PF3D7_1347200+;Alias=;ID=PF3D7_1143100-15-PF3D7_1347200;pvalue=0.00746;sequence=TCCACC;
PF3D7_1347200	fimo	nucleotide_motif	86	91	21.3	-	.	Name=PF3D7_1143100_PF3D7_1347200-;Alias=;ID=PF3D7_1143100-16-PF3D7_1347200;pvalue=0.00746;sequence=GGTGGA;
PF3D7_1347200	fimo	nucleotide_motif	234	239	20.4	+	.	Name=PF3D7_1143100_PF3D7_1347200+;Alias=;ID=PF3D7_1143100-17-PF3D7_1347200;pvalue=0.00905;sequence=CCTATG;
PF3D7_1347200	fimo	nucleotide_motif	234	239	20.4	-	.	Name=PF3D7_1143100_PF3D7_1347200-;Alias=;ID=PF3D7_1143100-18-PF3D7_1347200;pvalue=0.00905;sequence=CATAGG;
PF3D7_1347200	fimo	nucleotide_motif	327	332	20.4	+	.	Name=PF3D7_1143100_PF3D7_1347200+;Alias=;ID=PF3D7_1143100-19-PF3D7_1347200;pvalue=0.00905;sequence=CCTATG;
PF3D7_1347200	fimo	nucleotide_motif	327	332	20.4	-	.	Name=PF3D7_1143100_PF3D7_1347200-;Alias=;ID=PF3D7_1143100-20-PF3D7_1347200;pvalue=0.00905;sequence=CATAGG;
PF3D7_1347200	fimo	nucleotide_motif	194	199	20.2	+	.	Name=PF3D7_1143100_PF3D7_1347200+;Alias=;ID=PF3D7_1143100-21-PF3D7_1347200;pvalue=0.00957;sequence=GCTGAA;
PF3D7_1347200	fimo	nucleotide_motif	194	199	20.2	-	.	Name=PF3D7_1143100_PF3D7_1347200-;Alias=;ID=PF3D7_1143100-22-PF3D7_1347200;pvalue=0.00957;sequence=TTCAGC;
PF3D7_1347300	fimo	nucleotide_motif	268	273	40.2	+	.	Name=PF3D7_1143100_PF3D7_1347300+;Alias=;ID=PF3D7_1143100-1-PF3D7_1347300;pvalue=9.45e-05;sequence=GCTTGC;
PF3D7_1347300	fimo	nucleotide_motif	268	273	40.2	-	.	Name=PF3D7_1143100_PF3D7_1347300-;Alias=;ID=PF3D7_1143100-2-PF3D7_1347300;pvalue=9.45e-05;sequence=GCAAGC;
PF3D7_1347300	fimo	nucleotide_motif	272	277	23	+	.	Name=PF3D7_1143100_PF3D7_1347300+;Alias=;ID=PF3D7_1143100-3-PF3D7_1347300;pvalue=0.00498;sequence=GCCATG;
PF3D7_1347300	fimo	nucleotide_motif	272	277	23	-	.	Name=PF3D7_1143100_PF3D7_1347300-;Alias=;ID=PF3D7_1143100-4-PF3D7_1347300;pvalue=0.00498;sequence=CATGGC;
PF3D7_1347300	fimo	nucleotide_motif	962	967	23	+	.	Name=PF3D7_1143100_PF3D7_1347300+;Alias=;ID=PF3D7_1143100-5-PF3D7_1347300;pvalue=0.005;sequence=GGTGTC;
PF3D7_1347300	fimo	nucleotide_motif	962	967	23	-	.	Name=PF3D7_1143100_PF3D7_1347300-;Alias=;ID=PF3D7_1143100-6-PF3D7_1347300;pvalue=0.005;sequence=GACACC;
PF3D7_1347300	fimo	nucleotide_motif	865	870	22.2	+	.	Name=PF3D7_1143100_PF3D7_1347300+;Alias=;ID=PF3D7_1143100-7-PF3D7_1347300;pvalue=0.00604;sequence=GTTAGA;
PF3D7_1347300	fimo	nucleotide_motif	865	870	22.2	-	.	Name=PF3D7_1143100_PF3D7_1347300-;Alias=;ID=PF3D7_1143100-8-PF3D7_1347300;pvalue=0.00604;sequence=TCTAAC;
PF3D7_1347300	fimo	nucleotide_motif	95	100	22	+	.	Name=PF3D7_1143100_PF3D7_1347300+;Alias=;ID=PF3D7_1143100-9-PF3D7_1347300;pvalue=0.00627;sequence=ACTCTC;
PF3D7_1347300	fimo	nucleotide_motif	95	100	22	-	.	Name=PF3D7_1143100_PF3D7_1347300-;Alias=;ID=PF3D7_1143100-10-PF3D7_1347300;pvalue=0.00627;sequence=GAGAGT;
PF3D7_1347300	fimo	nucleotide_motif	748	753	21.9	+	.	Name=PF3D7_1143100_PF3D7_1347300+;Alias=;ID=PF3D7_1143100-11-PF3D7_1347300;pvalue=0.00642;sequence=GTACGC;
PF3D7_1347300	fimo	nucleotide_motif	748	753	21.9	-	.	Name=PF3D7_1143100_PF3D7_1347300-;Alias=;ID=PF3D7_1143100-12-PF3D7_1347300;pvalue=0.00642;sequence=GCGTAC;
PF3D7_1347300	fimo	nucleotide_motif	264	269	21.1	+	.	Name=PF3D7_1143100_PF3D7_1347300+;Alias=;ID=PF3D7_1143100-13-PF3D7_1347300;pvalue=0.00781;sequence=TTTCGC;
PF3D7_1347300	fimo	nucleotide_motif	264	269	21.1	-	.	Name=PF3D7_1143100_PF3D7_1347300-;Alias=;ID=PF3D7_1143100-14-PF3D7_1347300;pvalue=0.00781;sequence=GCGAAA;
PF3D7_1347300	fimo	nucleotide_motif	97	102	20.8	+	.	Name=PF3D7_1143100_PF3D7_1347300+;Alias=;ID=PF3D7_1143100-15-PF3D7_1347300;pvalue=0.00829;sequence=TCTCGA;
PF3D7_1347300	fimo	nucleotide_motif	97	102	20.8	-	.	Name=PF3D7_1143100_PF3D7_1347300-;Alias=;ID=PF3D7_1143100-16-PF3D7_1347300;pvalue=0.00829;sequence=TCGAGA;
PF3D7_1347300	fimo	nucleotide_motif	380	385	20.7	+	.	Name=PF3D7_1143100_PF3D7_1347300+;Alias=;ID=PF3D7_1143100-17-PF3D7_1347300;pvalue=0.00856;sequence=TACAGC;
PF3D7_1347300	fimo	nucleotide_motif	380	385	20.7	-	.	Name=PF3D7_1143100_PF3D7_1347300-;Alias=;ID=PF3D7_1143100-18-PF3D7_1347300;pvalue=0.00856;sequence=GCTGTA;
PF3D7_1347300	fimo	nucleotide_motif	911	916	20.7	+	.	Name=PF3D7_1143100_PF3D7_1347300+;Alias=;ID=PF3D7_1143100-19-PF3D7_1347300;pvalue=0.00856;sequence=TCCATC;
PF3D7_1347300	fimo	nucleotide_motif	911	916	20.7	-	.	Name=PF3D7_1143100_PF3D7_1347300-;Alias=;ID=PF3D7_1143100-20-PF3D7_1347300;pvalue=0.00856;sequence=GATGGA;
PF3D7_1347300	fimo	nucleotide_motif	151	156	20.7	+	.	Name=PF3D7_1143100_PF3D7_1347300+;Alias=;ID=PF3D7_1143100-21-PF3D7_1347300;pvalue=0.00858;sequence=TCCTGC;
PF3D7_1347300	fimo	nucleotide_motif	151	156	20.7	-	.	Name=PF3D7_1143100_PF3D7_1347300-;Alias=;ID=PF3D7_1143100-22-PF3D7_1347300;pvalue=0.00858;sequence=GCAGGA;
PF3D7_1347300	fimo	nucleotide_motif	309	314	20	+	.	Name=PF3D7_1143100_PF3D7_1347300+;Alias=;ID=PF3D7_1143100-23-PF3D7_1347300;pvalue=0.00993;sequence=ACTACG;
PF3D7_1347300	fimo	nucleotide_motif	309	314	20	-	.	Name=PF3D7_1143100_PF3D7_1347300-;Alias=;ID=PF3D7_1143100-24-PF3D7_1347300;pvalue=0.00993;sequence=CGTAGT;
PF3D7_1347400	fimo	nucleotide_motif	24	29	32.1	+	.	Name=PF3D7_1143100_PF3D7_1347400+;Alias=;ID=PF3D7_1143100-1-PF3D7_1347400;pvalue=0.000621;sequence=GCAAGG;
PF3D7_1347400	fimo	nucleotide_motif	24	29	32.1	-	.	Name=PF3D7_1143100_PF3D7_1347400-;Alias=;ID=PF3D7_1143100-2-PF3D7_1347400;pvalue=0.000621;sequence=CCTTGC;
PF3D7_1347400	fimo	nucleotide_motif	619	624	28	+	.	Name=PF3D7_1143100_PF3D7_1347400+;Alias=;ID=PF3D7_1143100-3-PF3D7_1347400;pvalue=0.00158;sequence=GAGACC;
PF3D7_1347400	fimo	nucleotide_motif	619	624	28	-	.	Name=PF3D7_1143100_PF3D7_1347400-;Alias=;ID=PF3D7_1143100-4-PF3D7_1347400;pvalue=0.00158;sequence=GGTCTC;
PF3D7_1347400	fimo	nucleotide_motif	673	678	23	+	.	Name=PF3D7_1143100_PF3D7_1347400+;Alias=;ID=PF3D7_1143100-5-PF3D7_1347400;pvalue=0.005;sequence=GACACC;
PF3D7_1347400	fimo	nucleotide_motif	673	678	23	-	.	Name=PF3D7_1143100_PF3D7_1347400-;Alias=;ID=PF3D7_1143100-6-PF3D7_1347400;pvalue=0.005;sequence=GGTGTC;
PF3D7_1347400	fimo	nucleotide_motif	770	775	22.2	+	.	Name=PF3D7_1143100_PF3D7_1347400+;Alias=;ID=PF3D7_1143100-7-PF3D7_1347400;pvalue=0.00604;sequence=TCTAAC;
PF3D7_1347400	fimo	nucleotide_motif	770	775	22.2	-	.	Name=PF3D7_1143100_PF3D7_1347400-;Alias=;ID=PF3D7_1143100-8-PF3D7_1347400;pvalue=0.00604;sequence=GTTAGA;
PF3D7_1347400	fimo	nucleotide_motif	887	892	21.9	+	.	Name=PF3D7_1143100_PF3D7_1347400+;Alias=;ID=PF3D7_1143100-9-PF3D7_1347400;pvalue=0.00642;sequence=GCGTAC;
PF3D7_1347400	fimo	nucleotide_motif	887	892	21.9	-	.	Name=PF3D7_1143100_PF3D7_1347400-;Alias=;ID=PF3D7_1143100-10-PF3D7_1347400;pvalue=0.00642;sequence=GTACGC;
PF3D7_1347400	fimo	nucleotide_motif	350	355	21.8	+	.	Name=PF3D7_1143100_PF3D7_1347400+;Alias=;ID=PF3D7_1143100-11-PF3D7_1347400;pvalue=0.0066;sequence=GGGCGT;
PF3D7_1347400	fimo	nucleotide_motif	350	355	21.8	-	.	Name=PF3D7_1143100_PF3D7_1347400-;Alias=;ID=PF3D7_1143100-12-PF3D7_1347400;pvalue=0.0066;sequence=ACGCCC;
PF3D7_1347400	fimo	nucleotide_motif	301	306	20.9	+	.	Name=PF3D7_1143100_PF3D7_1347400+;Alias=;ID=PF3D7_1143100-13-PF3D7_1347400;pvalue=0.0082;sequence=GATGAC;
PF3D7_1347400	fimo	nucleotide_motif	301	306	20.9	-	.	Name=PF3D7_1143100_PF3D7_1347400-;Alias=;ID=PF3D7_1143100-14-PF3D7_1347400;pvalue=0.0082;sequence=GTCATC;
PF3D7_1347400	fimo	nucleotide_motif	724	729	20.7	+	.	Name=PF3D7_1143100_PF3D7_1347400+;Alias=;ID=PF3D7_1143100-15-PF3D7_1347400;pvalue=0.00856;sequence=GATGGA;
PF3D7_1347400	fimo	nucleotide_motif	724	729	20.7	-	.	Name=PF3D7_1143100_PF3D7_1347400-;Alias=;ID=PF3D7_1143100-16-PF3D7_1347400;pvalue=0.00856;sequence=TCCATC;
PF3D7_1347400	fimo	nucleotide_motif	33	38	20.7	+	.	Name=PF3D7_1143100_PF3D7_1347400+;Alias=;ID=PF3D7_1143100-17-PF3D7_1347400;pvalue=0.00859;sequence=GGGGAC;
PF3D7_1347400	fimo	nucleotide_motif	33	38	20.7	-	.	Name=PF3D7_1143100_PF3D7_1347400-;Alias=;ID=PF3D7_1143100-18-PF3D7_1347400;pvalue=0.00859;sequence=GTCCCC;
PF3D7_1347400	fimo	nucleotide_motif	524	529	20.5	+	.	Name=PF3D7_1143100_PF3D7_1347400+;Alias=;ID=PF3D7_1143100-19-PF3D7_1347400;pvalue=0.00892;sequence=ATCAGC;
PF3D7_1347400	fimo	nucleotide_motif	524	529	20.5	-	.	Name=PF3D7_1143100_PF3D7_1347400-;Alias=;ID=PF3D7_1143100-20-PF3D7_1347400;pvalue=0.00892;sequence=GCTGAT;
PF3D7_1347400	fimo	nucleotide_motif	227	232	20.4	+	.	Name=PF3D7_1143100_PF3D7_1347400+;Alias=;ID=PF3D7_1143100-21-PF3D7_1347400;pvalue=0.00905;sequence=CCTATG;
PF3D7_1347400	fimo	nucleotide_motif	227	232	20.4	-	.	Name=PF3D7_1143100_PF3D7_1347400-;Alias=;ID=PF3D7_1143100-22-PF3D7_1347400;pvalue=0.00905;sequence=CATAGG;
PF3D7_1347400	fimo	nucleotide_motif	348	353	20.2	+	.	Name=PF3D7_1143100_PF3D7_1347400+;Alias=;ID=PF3D7_1143100-23-PF3D7_1347400;pvalue=0.00961;sequence=AAGGGC;
PF3D7_1347400	fimo	nucleotide_motif	348	353	20.2	-	.	Name=PF3D7_1143100_PF3D7_1347400-;Alias=;ID=PF3D7_1143100-24-PF3D7_1347400;pvalue=0.00961;sequence=GCCCTT;
PF3D7_1347500	fimo	nucleotide_motif	508	513	40	+	.	Name=PF3D7_1143100_PF3D7_1347500+;Alias=;ID=PF3D7_1143100-1-PF3D7_1347500;pvalue=0.000101;sequence=GCTCCC;
PF3D7_1347500	fimo	nucleotide_motif	508	513	40	-	.	Name=PF3D7_1143100_PF3D7_1347500-;Alias=;ID=PF3D7_1143100-2-PF3D7_1347500;pvalue=0.000101;sequence=GGGAGC;
PF3D7_1347500	fimo	nucleotide_motif	293	298	29.1	+	.	Name=PF3D7_1143100_PF3D7_1347500+;Alias=;ID=PF3D7_1143100-3-PF3D7_1347500;pvalue=0.00123;sequence=GATATC;
PF3D7_1347500	fimo	nucleotide_motif	293	298	29.1	-	.	Name=PF3D7_1143100_PF3D7_1347500-;Alias=;ID=PF3D7_1143100-4-PF3D7_1347500;pvalue=0.00123;sequence=GATATC;
PF3D7_1347500	fimo	nucleotide_motif	985	990	28.1	+	.	Name=PF3D7_1143100_PF3D7_1347500+;Alias=;ID=PF3D7_1143100-5-PF3D7_1347500;pvalue=0.00156;sequence=GGTAGA;
PF3D7_1347500	fimo	nucleotide_motif	985	990	28.1	-	.	Name=PF3D7_1143100_PF3D7_1347500-;Alias=;ID=PF3D7_1143100-6-PF3D7_1347500;pvalue=0.00156;sequence=TCTACC;
PF3D7_1347500	fimo	nucleotide_motif	688	693	24.4	+	.	Name=PF3D7_1143100_PF3D7_1347500+;Alias=;ID=PF3D7_1143100-7-PF3D7_1347500;pvalue=0.00364;sequence=GCTATA;
PF3D7_1347500	fimo	nucleotide_motif	688	693	24.4	-	.	Name=PF3D7_1143100_PF3D7_1347500-;Alias=;ID=PF3D7_1143100-8-PF3D7_1347500;pvalue=0.00364;sequence=TATAGC;
PF3D7_1347500	fimo	nucleotide_motif	266	271	24.2	+	.	Name=PF3D7_1143100_PF3D7_1347500+;Alias=;ID=PF3D7_1143100-9-PF3D7_1347500;pvalue=0.00377;sequence=GTGACC;
PF3D7_1347500	fimo	nucleotide_motif	266	271	24.2	-	.	Name=PF3D7_1143100_PF3D7_1347500-;Alias=;ID=PF3D7_1143100-10-PF3D7_1347500;pvalue=0.00377;sequence=GGTCAC;
PF3D7_1347500	fimo	nucleotide_motif	803	808	22.2	+	.	Name=PF3D7_1143100_PF3D7_1347500+;Alias=;ID=PF3D7_1143100-11-PF3D7_1347500;pvalue=0.00604;sequence=GCTAAA;
PF3D7_1347500	fimo	nucleotide_motif	803	808	22.2	-	.	Name=PF3D7_1143100_PF3D7_1347500-;Alias=;ID=PF3D7_1143100-12-PF3D7_1347500;pvalue=0.00604;sequence=TTTAGC;
PF3D7_1347500	fimo	nucleotide_motif	286	291	21.2	+	.	Name=PF3D7_1143100_PF3D7_1347500+;Alias=;ID=PF3D7_1143100-13-PF3D7_1347500;pvalue=0.00758;sequence=ACGAGA;
PF3D7_1347500	fimo	nucleotide_motif	286	291	21.2	-	.	Name=PF3D7_1143100_PF3D7_1347500-;Alias=;ID=PF3D7_1143100-14-PF3D7_1347500;pvalue=0.00758;sequence=TCTCGT;
PF3D7_1347500	fimo	nucleotide_motif	137	142	20.9	+	.	Name=PF3D7_1143100_PF3D7_1347500+;Alias=;ID=PF3D7_1143100-15-PF3D7_1347500;pvalue=0.00807;sequence=AATGGC;
PF3D7_1347500	fimo	nucleotide_motif	137	142	20.9	-	.	Name=PF3D7_1143100_PF3D7_1347500-;Alias=;ID=PF3D7_1143100-16-PF3D7_1347500;pvalue=0.00807;sequence=GCCATT;
PF3D7_1347500	fimo	nucleotide_motif	814	819	20.9	+	.	Name=PF3D7_1143100_PF3D7_1347500+;Alias=;ID=PF3D7_1143100-17-PF3D7_1347500;pvalue=0.0082;sequence=GTTGTC;
PF3D7_1347500	fimo	nucleotide_motif	814	819	20.9	-	.	Name=PF3D7_1143100_PF3D7_1347500-;Alias=;ID=PF3D7_1143100-18-PF3D7_1347500;pvalue=0.0082;sequence=GACAAC;
PF3D7_1347500	fimo	nucleotide_motif	570	575	20.8	+	.	Name=PF3D7_1143100_PF3D7_1347500+;Alias=;ID=PF3D7_1143100-19-PF3D7_1347500;pvalue=0.00833;sequence=GGGGGT;
PF3D7_1347500	fimo	nucleotide_motif	570	575	20.8	-	.	Name=PF3D7_1143100_PF3D7_1347500-;Alias=;ID=PF3D7_1143100-20-PF3D7_1347500;pvalue=0.00833;sequence=ACCCCC;
PF3D7_1347500	fimo	nucleotide_motif	141	146	20.7	+	.	Name=PF3D7_1143100_PF3D7_1347500+;Alias=;ID=PF3D7_1143100-21-PF3D7_1347500;pvalue=0.00856;sequence=GCTGTA;
PF3D7_1347500	fimo	nucleotide_motif	141	146	20.7	-	.	Name=PF3D7_1143100_PF3D7_1347500-;Alias=;ID=PF3D7_1143100-22-PF3D7_1347500;pvalue=0.00856;sequence=TACAGC;
PF3D7_1347500	fimo	nucleotide_motif	342	347	20.2	+	.	Name=PF3D7_1143100_PF3D7_1347500+;Alias=;ID=PF3D7_1143100-23-PF3D7_1347500;pvalue=0.00957;sequence=GTCAGA;
PF3D7_1347500	fimo	nucleotide_motif	342	347	20.2	-	.	Name=PF3D7_1143100_PF3D7_1347500-;Alias=;ID=PF3D7_1143100-24-PF3D7_1347500;pvalue=0.00957;sequence=TCTGAC;
PF3D7_1347700	fimo	nucleotide_motif	221	226	28.7	+	.	Name=PF3D7_1143100_PF3D7_1347700+;Alias=;ID=PF3D7_1143100-1-PF3D7_1347700;pvalue=0.00135;sequence=GCATGC;
PF3D7_1347700	fimo	nucleotide_motif	221	226	28.7	-	.	Name=PF3D7_1143100_PF3D7_1347700-;Alias=;ID=PF3D7_1143100-2-PF3D7_1347700;pvalue=0.00135;sequence=GCATGC;
PF3D7_1347700	fimo	nucleotide_motif	927	932	26.4	+	.	Name=PF3D7_1143100_PF3D7_1347700+;Alias=;ID=PF3D7_1143100-3-PF3D7_1347700;pvalue=0.00227;sequence=GCTATT;
PF3D7_1347700	fimo	nucleotide_motif	927	932	26.4	-	.	Name=PF3D7_1143100_PF3D7_1347700-;Alias=;ID=PF3D7_1143100-4-PF3D7_1347700;pvalue=0.00227;sequence=AATAGC;
PF3D7_1347700	fimo	nucleotide_motif	923	928	22.2	+	.	Name=PF3D7_1143100_PF3D7_1347700+;Alias=;ID=PF3D7_1143100-5-PF3D7_1347700;pvalue=0.00604;sequence=TTTAGC;
PF3D7_1347700	fimo	nucleotide_motif	923	928	22.2	-	.	Name=PF3D7_1143100_PF3D7_1347700-;Alias=;ID=PF3D7_1143100-6-PF3D7_1347700;pvalue=0.00604;sequence=GCTAAA;
PF3D7_1347700	fimo	nucleotide_motif	225	230	22	+	.	Name=PF3D7_1143100_PF3D7_1347700+;Alias=;ID=PF3D7_1143100-7-PF3D7_1347700;pvalue=0.00629;sequence=GCGTGT;
PF3D7_1347700	fimo	nucleotide_motif	225	230	22	-	.	Name=PF3D7_1143100_PF3D7_1347700-;Alias=;ID=PF3D7_1143100-8-PF3D7_1347700;pvalue=0.00629;sequence=ACACGC;
PF3D7_1347700	fimo	nucleotide_motif	455	460	21.9	+	.	Name=PF3D7_1143100_PF3D7_1347700+;Alias=;ID=PF3D7_1143100-9-PF3D7_1347700;pvalue=0.0064;sequence=GATCAC;
PF3D7_1347700	fimo	nucleotide_motif	455	460	21.9	-	.	Name=PF3D7_1143100_PF3D7_1347700-;Alias=;ID=PF3D7_1143100-10-PF3D7_1347700;pvalue=0.0064;sequence=GTGATC;
PF3D7_1347700	fimo	nucleotide_motif	227	232	21.9	+	.	Name=PF3D7_1143100_PF3D7_1347700+;Alias=;ID=PF3D7_1143100-11-PF3D7_1347700;pvalue=0.00642;sequence=GTGTGC;
PF3D7_1347700	fimo	nucleotide_motif	227	232	21.9	-	.	Name=PF3D7_1143100_PF3D7_1347700-;Alias=;ID=PF3D7_1143100-12-PF3D7_1347700;pvalue=0.00642;sequence=GCACAC;
PF3D7_1347700	fimo	nucleotide_motif	453	458	21.6	+	.	Name=PF3D7_1143100_PF3D7_1347700+;Alias=;ID=PF3D7_1143100-13-PF3D7_1347700;pvalue=0.00685;sequence=TCGATC;
PF3D7_1347700	fimo	nucleotide_motif	453	458	21.6	-	.	Name=PF3D7_1143100_PF3D7_1347700-;Alias=;ID=PF3D7_1143100-14-PF3D7_1347700;pvalue=0.00685;sequence=GATCGA;
PF3D7_1347700	fimo	nucleotide_motif	57	62	21.3	+	.	Name=PF3D7_1143100_PF3D7_1347700+;Alias=;ID=PF3D7_1143100-15-PF3D7_1347700;pvalue=0.00736;sequence=ATGAGC;
PF3D7_1347700	fimo	nucleotide_motif	57	62	21.3	-	.	Name=PF3D7_1143100_PF3D7_1347700-;Alias=;ID=PF3D7_1143100-16-PF3D7_1347700;pvalue=0.00736;sequence=GCTCAT;
PF3D7_1347700	fimo	nucleotide_motif	43	48	20.9	+	.	Name=PF3D7_1143100_PF3D7_1347700+;Alias=;ID=PF3D7_1143100-17-PF3D7_1347700;pvalue=0.00807;sequence=AACAGC;
PF3D7_1347700	fimo	nucleotide_motif	43	48	20.9	-	.	Name=PF3D7_1143100_PF3D7_1347700-;Alias=;ID=PF3D7_1143100-18-PF3D7_1347700;pvalue=0.00807;sequence=GCTGTT;
PF3D7_1347700	fimo	nucleotide_motif	895	900	20.9	+	.	Name=PF3D7_1143100_PF3D7_1347700+;Alias=;ID=PF3D7_1143100-19-PF3D7_1347700;pvalue=0.0082;sequence=GACAAC;
PF3D7_1347700	fimo	nucleotide_motif	895	900	20.9	-	.	Name=PF3D7_1143100_PF3D7_1347700-;Alias=;ID=PF3D7_1143100-20-PF3D7_1347700;pvalue=0.0082;sequence=GTTGTC;
PF3D7_1347700	fimo	nucleotide_motif	61	66	20.8	+	.	Name=PF3D7_1143100_PF3D7_1347700+;Alias=;ID=PF3D7_1143100-21-PF3D7_1347700;pvalue=0.00822;sequence=GCAGAC;
PF3D7_1347700	fimo	nucleotide_motif	61	66	20.8	-	.	Name=PF3D7_1143100_PF3D7_1347700-;Alias=;ID=PF3D7_1143100-22-PF3D7_1347700;pvalue=0.00822;sequence=GTCTGC;
PF3D7_1347700	fimo	nucleotide_motif	529	534	20.7	+	.	Name=PF3D7_1143100_PF3D7_1347700+;Alias=;ID=PF3D7_1143100-23-PF3D7_1347700;pvalue=0.00856;sequence=TACAGC;
PF3D7_1347700	fimo	nucleotide_motif	529	534	20.7	-	.	Name=PF3D7_1143100_PF3D7_1347700-;Alias=;ID=PF3D7_1143100-24-PF3D7_1347700;pvalue=0.00856;sequence=GCTGTA;
PF3D7_1347700	fimo	nucleotide_motif	632	637	20.6	+	.	Name=PF3D7_1143100_PF3D7_1347700+;Alias=;ID=PF3D7_1143100-25-PF3D7_1347700;pvalue=0.00862;sequence=ATGCGC;
PF3D7_1347700	fimo	nucleotide_motif	634	639	20.6	+	.	Name=PF3D7_1143100_PF3D7_1347700+;Alias=;ID=PF3D7_1143100-26-PF3D7_1347700;pvalue=0.00862;sequence=GCGCAT;
PF3D7_1347700	fimo	nucleotide_motif	632	637	20.6	-	.	Name=PF3D7_1143100_PF3D7_1347700-;Alias=;ID=PF3D7_1143100-27-PF3D7_1347700;pvalue=0.00862;sequence=GCGCAT;
PF3D7_1347700	fimo	nucleotide_motif	634	639	20.6	-	.	Name=PF3D7_1143100_PF3D7_1347700-;Alias=;ID=PF3D7_1143100-28-PF3D7_1347700;pvalue=0.00862;sequence=ATGCGC;
PF3D7_1347900	fimo	nucleotide_motif	622	627	31.5	+	.	Name=PF3D7_1143100_PF3D7_1347900+;Alias=;ID=PF3D7_1143100-1-PF3D7_1347900;pvalue=0.000705;sequence=GGGAGG;
PF3D7_1347900	fimo	nucleotide_motif	622	627	31.5	-	.	Name=PF3D7_1143100_PF3D7_1347900-;Alias=;ID=PF3D7_1143100-2-PF3D7_1347900;pvalue=0.000705;sequence=CCTCCC;
PF3D7_1347900	fimo	nucleotide_motif	503	508	31.2	+	.	Name=PF3D7_1143100_PF3D7_1347900+;Alias=;ID=PF3D7_1143100-3-PF3D7_1347900;pvalue=0.000766;sequence=ACTAGG;
PF3D7_1347900	fimo	nucleotide_motif	503	508	31.2	-	.	Name=PF3D7_1143100_PF3D7_1347900-;Alias=;ID=PF3D7_1143100-4-PF3D7_1347900;pvalue=0.000766;sequence=CCTAGT;
PF3D7_1347900	fimo	nucleotide_motif	104	109	26.4	+	.	Name=PF3D7_1143100_PF3D7_1347900+;Alias=;ID=PF3D7_1143100-5-PF3D7_1347900;pvalue=0.00227;sequence=ACTATC;
PF3D7_1347900	fimo	nucleotide_motif	104	109	26.4	-	.	Name=PF3D7_1143100_PF3D7_1347900-;Alias=;ID=PF3D7_1143100-6-PF3D7_1347900;pvalue=0.00227;sequence=GATAGT;
PF3D7_1347900	fimo	nucleotide_motif	939	944	26.4	+	.	Name=PF3D7_1143100_PF3D7_1347900+;Alias=;ID=PF3D7_1143100-7-PF3D7_1347900;pvalue=0.00227;sequence=GCTATT;
PF3D7_1347900	fimo	nucleotide_motif	939	944	26.4	-	.	Name=PF3D7_1143100_PF3D7_1347900-;Alias=;ID=PF3D7_1143100-8-PF3D7_1347900;pvalue=0.00227;sequence=AATAGC;
PF3D7_1347900	fimo	nucleotide_motif	513	518	25.6	+	.	Name=PF3D7_1143100_PF3D7_1347900+;Alias=;ID=PF3D7_1143100-9-PF3D7_1347900;pvalue=0.00274;sequence=GATAAC;
PF3D7_1347900	fimo	nucleotide_motif	513	518	25.6	-	.	Name=PF3D7_1143100_PF3D7_1347900-;Alias=;ID=PF3D7_1143100-10-PF3D7_1347900;pvalue=0.00274;sequence=GTTATC;
PF3D7_1347900	fimo	nucleotide_motif	547	552	25.4	+	.	Name=PF3D7_1143100_PF3D7_1347900+;Alias=;ID=PF3D7_1143100-11-PF3D7_1347900;pvalue=0.00291;sequence=GTGAGG;
PF3D7_1347900	fimo	nucleotide_motif	547	552	25.4	-	.	Name=PF3D7_1143100_PF3D7_1347900-;Alias=;ID=PF3D7_1143100-12-PF3D7_1347900;pvalue=0.00291;sequence=CCTCAC;
PF3D7_1347900	fimo	nucleotide_motif	610	615	22	+	.	Name=PF3D7_1143100_PF3D7_1347900+;Alias=;ID=PF3D7_1143100-13-PF3D7_1347900;pvalue=0.00627;sequence=AATCGC;
PF3D7_1347900	fimo	nucleotide_motif	610	615	22	-	.	Name=PF3D7_1143100_PF3D7_1347900-;Alias=;ID=PF3D7_1143100-14-PF3D7_1347900;pvalue=0.00627;sequence=GCGATT;
PF3D7_1347900	fimo	nucleotide_motif	206	211	21.8	+	.	Name=PF3D7_1143100_PF3D7_1347900+;Alias=;ID=PF3D7_1143100-15-PF3D7_1347900;pvalue=0.0066;sequence=TCTAGA;
PF3D7_1347900	fimo	nucleotide_motif	206	211	21.8	-	.	Name=PF3D7_1143100_PF3D7_1347900-;Alias=;ID=PF3D7_1143100-16-PF3D7_1347900;pvalue=0.0066;sequence=TCTAGA;
PF3D7_1347900	fimo	nucleotide_motif	658	663	21.5	+	.	Name=PF3D7_1143100_PF3D7_1347900+;Alias=;ID=PF3D7_1143100-17-PF3D7_1347900;pvalue=0.00703;sequence=GACATC;
PF3D7_1347900	fimo	nucleotide_motif	658	663	21.5	-	.	Name=PF3D7_1143100_PF3D7_1347900-;Alias=;ID=PF3D7_1143100-18-PF3D7_1347900;pvalue=0.00703;sequence=GATGTC;
PF3D7_1347900	fimo	nucleotide_motif	909	914	21.3	+	.	Name=PF3D7_1143100_PF3D7_1347900+;Alias=;ID=PF3D7_1143100-19-PF3D7_1347900;pvalue=0.00736;sequence=ATTCGC;
PF3D7_1347900	fimo	nucleotide_motif	909	914	21.3	-	.	Name=PF3D7_1143100_PF3D7_1347900-;Alias=;ID=PF3D7_1143100-20-PF3D7_1347900;pvalue=0.00736;sequence=GCGAAT;
PF3D7_1347900	fimo	nucleotide_motif	241	246	21.2	+	.	Name=PF3D7_1143100_PF3D7_1347900+;Alias=;ID=PF3D7_1143100-21-PF3D7_1347900;pvalue=0.00758;sequence=ACGAGA;
PF3D7_1347900	fimo	nucleotide_motif	241	246	21.2	-	.	Name=PF3D7_1143100_PF3D7_1347900-;Alias=;ID=PF3D7_1143100-22-PF3D7_1347900;pvalue=0.00758;sequence=TCTCGT;
PF3D7_1347900	fimo	nucleotide_motif	602	607	20.5	+	.	Name=PF3D7_1143100_PF3D7_1347900+;Alias=;ID=PF3D7_1143100-23-PF3D7_1347900;pvalue=0.00898;sequence=GTTGAC;
PF3D7_1347900	fimo	nucleotide_motif	602	607	20.5	-	.	Name=PF3D7_1143100_PF3D7_1347900-;Alias=;ID=PF3D7_1143100-24-PF3D7_1347900;pvalue=0.00898;sequence=GTCAAC;
PF3D7_1347900	fimo	nucleotide_motif	549	554	20.2	+	.	Name=PF3D7_1143100_PF3D7_1347900+;Alias=;ID=PF3D7_1143100-25-PF3D7_1347900;pvalue=0.00964;sequence=GAGGAC;
PF3D7_1347900	fimo	nucleotide_motif	549	554	20.2	-	.	Name=PF3D7_1143100_PF3D7_1347900-;Alias=;ID=PF3D7_1143100-26-PF3D7_1347900;pvalue=0.00964;sequence=GTCCTC;
PF3D7_1348000	fimo	nucleotide_motif	826	831	31.2	+	.	Name=PF3D7_1143100_PF3D7_1348000+;Alias=;ID=PF3D7_1143100-1-PF3D7_1348000;pvalue=0.000766;sequence=CCTAGT;
PF3D7_1348000	fimo	nucleotide_motif	826	831	31.2	-	.	Name=PF3D7_1143100_PF3D7_1348000-;Alias=;ID=PF3D7_1143100-2-PF3D7_1348000;pvalue=0.000766;sequence=ACTAGG;
PF3D7_1348000	fimo	nucleotide_motif	380	385	24.4	+	.	Name=PF3D7_1143100_PF3D7_1348000+;Alias=;ID=PF3D7_1143100-3-PF3D7_1348000;pvalue=0.00364;sequence=GCTATA;
PF3D7_1348000	fimo	nucleotide_motif	380	385	24.4	-	.	Name=PF3D7_1143100_PF3D7_1348000-;Alias=;ID=PF3D7_1143100-4-PF3D7_1348000;pvalue=0.00364;sequence=TATAGC;
PF3D7_1348000	fimo	nucleotide_motif	298	303	24.2	+	.	Name=PF3D7_1143100_PF3D7_1348000+;Alias=;ID=PF3D7_1143100-5-PF3D7_1348000;pvalue=0.00383;sequence=GAGATC;
PF3D7_1348000	fimo	nucleotide_motif	298	303	24.2	-	.	Name=PF3D7_1143100_PF3D7_1348000-;Alias=;ID=PF3D7_1143100-6-PF3D7_1348000;pvalue=0.00383;sequence=GATCTC;
PF3D7_1348000	fimo	nucleotide_motif	438	443	21.1	+	.	Name=PF3D7_1143100_PF3D7_1348000+;Alias=;ID=PF3D7_1143100-7-PF3D7_1348000;pvalue=0.00781;sequence=TCGAAC;
PF3D7_1348000	fimo	nucleotide_motif	438	443	21.1	-	.	Name=PF3D7_1143100_PF3D7_1348000-;Alias=;ID=PF3D7_1143100-8-PF3D7_1348000;pvalue=0.00781;sequence=GTTCGA;
PF3D7_1348000	fimo	nucleotide_motif	166	171	20.8	+	.	Name=PF3D7_1143100_PF3D7_1348000+;Alias=;ID=PF3D7_1143100-9-PF3D7_1348000;pvalue=0.00833;sequence=GGGGGT;
PF3D7_1348000	fimo	nucleotide_motif	166	171	20.8	-	.	Name=PF3D7_1143100_PF3D7_1348000-;Alias=;ID=PF3D7_1143100-10-PF3D7_1348000;pvalue=0.00833;sequence=ACCCCC;
PF3D7_1348000	fimo	nucleotide_motif	254	259	20.5	+	.	Name=PF3D7_1143100_PF3D7_1348000+;Alias=;ID=PF3D7_1143100-11-PF3D7_1348000;pvalue=0.00898;sequence=GTCAAC;
PF3D7_1348000	fimo	nucleotide_motif	254	259	20.5	-	.	Name=PF3D7_1143100_PF3D7_1348000-;Alias=;ID=PF3D7_1143100-12-PF3D7_1348000;pvalue=0.00898;sequence=GTTGAC;
PF3D7_1348000	fimo	nucleotide_motif	229	234	20.4	+	.	Name=PF3D7_1143100_PF3D7_1348000+;Alias=;ID=PF3D7_1143100-13-PF3D7_1348000;pvalue=0.00919;sequence=TCCAGT;
PF3D7_1348000	fimo	nucleotide_motif	229	234	20.4	-	.	Name=PF3D7_1143100_PF3D7_1348000-;Alias=;ID=PF3D7_1143100-14-PF3D7_1348000;pvalue=0.00919;sequence=ACTGGA;
PF3D7_1348000	fimo	nucleotide_motif	169	174	20.3	+	.	Name=PF3D7_1143100_PF3D7_1348000+;Alias=;ID=PF3D7_1143100-15-PF3D7_1348000;pvalue=0.00931;sequence=GGTATG;
PF3D7_1348000	fimo	nucleotide_motif	169	174	20.3	-	.	Name=PF3D7_1143100_PF3D7_1348000-;Alias=;ID=PF3D7_1143100-16-PF3D7_1348000;pvalue=0.00931;sequence=CATACC;
PF3D7_1348100	fimo	nucleotide_motif	481	486	31.2	+	.	Name=PF3D7_1143100_PF3D7_1348100+;Alias=;ID=PF3D7_1143100-1-PF3D7_1348100;pvalue=0.000766;sequence=ACTAGG;
PF3D7_1348100	fimo	nucleotide_motif	481	486	31.2	-	.	Name=PF3D7_1143100_PF3D7_1348100-;Alias=;ID=PF3D7_1143100-2-PF3D7_1348100;pvalue=0.000766;sequence=CCTAGT;
PF3D7_1348100	fimo	nucleotide_motif	927	932	24.4	+	.	Name=PF3D7_1143100_PF3D7_1348100+;Alias=;ID=PF3D7_1143100-3-PF3D7_1348100;pvalue=0.00364;sequence=TATAGC;
PF3D7_1348100	fimo	nucleotide_motif	927	932	24.4	-	.	Name=PF3D7_1143100_PF3D7_1348100-;Alias=;ID=PF3D7_1143100-4-PF3D7_1348100;pvalue=0.00364;sequence=GCTATA;
PF3D7_1348100	fimo	nucleotide_motif	31	36	21.3	+	.	Name=PF3D7_1143100_PF3D7_1348100+;Alias=;ID=PF3D7_1143100-5-PF3D7_1348100;pvalue=0.00736;sequence=GTTCGT;
PF3D7_1348100	fimo	nucleotide_motif	31	36	21.3	-	.	Name=PF3D7_1143100_PF3D7_1348100-;Alias=;ID=PF3D7_1143100-6-PF3D7_1348100;pvalue=0.00736;sequence=ACGAAC;
PF3D7_1348100	fimo	nucleotide_motif	869	874	21.1	+	.	Name=PF3D7_1143100_PF3D7_1348100+;Alias=;ID=PF3D7_1143100-7-PF3D7_1348100;pvalue=0.00781;sequence=GTTCGA;
PF3D7_1348100	fimo	nucleotide_motif	869	874	21.1	-	.	Name=PF3D7_1143100_PF3D7_1348100-;Alias=;ID=PF3D7_1143100-8-PF3D7_1348100;pvalue=0.00781;sequence=TCGAAC;
PF3D7_1348200	fimo	nucleotide_motif	340	345	33.7	+	.	Name=PF3D7_1143100_PF3D7_1348200+;Alias=;ID=PF3D7_1143100-1-PF3D7_1348200;pvalue=0.000423;sequence=GCTGAC;
PF3D7_1348200	fimo	nucleotide_motif	340	345	33.7	-	.	Name=PF3D7_1143100_PF3D7_1348200-;Alias=;ID=PF3D7_1143100-2-PF3D7_1348200;pvalue=0.000423;sequence=GTCAGC;
PF3D7_1348200	fimo	nucleotide_motif	61	66	26.4	+	.	Name=PF3D7_1143100_PF3D7_1348200+;Alias=;ID=PF3D7_1143100-3-PF3D7_1348200;pvalue=0.00227;sequence=ACTATC;
PF3D7_1348200	fimo	nucleotide_motif	61	66	26.4	-	.	Name=PF3D7_1143100_PF3D7_1348200-;Alias=;ID=PF3D7_1143100-4-PF3D7_1348200;pvalue=0.00227;sequence=GATAGT;
PF3D7_1348200	fimo	nucleotide_motif	474	479	26.4	+	.	Name=PF3D7_1143100_PF3D7_1348200+;Alias=;ID=PF3D7_1143100-5-PF3D7_1348200;pvalue=0.00227;sequence=GCTATT;
PF3D7_1348200	fimo	nucleotide_motif	474	479	26.4	-	.	Name=PF3D7_1143100_PF3D7_1348200-;Alias=;ID=PF3D7_1143100-6-PF3D7_1348200;pvalue=0.00227;sequence=AATAGC;
PF3D7_1348200	fimo	nucleotide_motif	421	426	25.6	+	.	Name=PF3D7_1143100_PF3D7_1348200+;Alias=;ID=PF3D7_1143100-7-PF3D7_1348200;pvalue=0.00274;sequence=GATAAC;
PF3D7_1348200	fimo	nucleotide_motif	421	426	25.6	-	.	Name=PF3D7_1143100_PF3D7_1348200-;Alias=;ID=PF3D7_1143100-8-PF3D7_1348200;pvalue=0.00274;sequence=GTTATC;
PF3D7_1348200	fimo	nucleotide_motif	137	142	22.2	+	.	Name=PF3D7_1143100_PF3D7_1348200+;Alias=;ID=PF3D7_1143100-9-PF3D7_1348200;pvalue=0.00604;sequence=TTTAGC;
PF3D7_1348200	fimo	nucleotide_motif	137	142	22.2	-	.	Name=PF3D7_1143100_PF3D7_1348200-;Alias=;ID=PF3D7_1143100-10-PF3D7_1348200;pvalue=0.00604;sequence=GCTAAA;
PF3D7_1348200	fimo	nucleotide_motif	825	830	21.5	+	.	Name=PF3D7_1143100_PF3D7_1348200+;Alias=;ID=PF3D7_1143100-11-PF3D7_1348200;pvalue=0.00703;sequence=GATGTC;
PF3D7_1348200	fimo	nucleotide_motif	825	830	21.5	-	.	Name=PF3D7_1143100_PF3D7_1348200-;Alias=;ID=PF3D7_1143100-12-PF3D7_1348200;pvalue=0.00703;sequence=GACATC;
PF3D7_1348200	fimo	nucleotide_motif	162	167	21.1	+	.	Name=PF3D7_1143100_PF3D7_1348200+;Alias=;ID=PF3D7_1143100-13-PF3D7_1348200;pvalue=0.00781;sequence=GTTCGA;
PF3D7_1348200	fimo	nucleotide_motif	162	167	21.1	-	.	Name=PF3D7_1143100_PF3D7_1348200-;Alias=;ID=PF3D7_1143100-14-PF3D7_1348200;pvalue=0.00781;sequence=TCGAAC;
PF3D7_1348200	fimo	nucleotide_motif	164	169	20.8	+	.	Name=PF3D7_1143100_PF3D7_1348200+;Alias=;ID=PF3D7_1143100-15-PF3D7_1348200;pvalue=0.00829;sequence=TCGAGA;
PF3D7_1348200	fimo	nucleotide_motif	164	169	20.8	-	.	Name=PF3D7_1143100_PF3D7_1348200-;Alias=;ID=PF3D7_1143100-16-PF3D7_1348200;pvalue=0.00829;sequence=TCTCGA;
PF3D7_1348200	fimo	nucleotide_motif	470	475	20.7	+	.	Name=PF3D7_1143100_PF3D7_1348200+;Alias=;ID=PF3D7_1143100-17-PF3D7_1348200;pvalue=0.00856;sequence=TACAGC;
PF3D7_1348200	fimo	nucleotide_motif	470	475	20.7	-	.	Name=PF3D7_1143100_PF3D7_1348200-;Alias=;ID=PF3D7_1143100-18-PF3D7_1348200;pvalue=0.00856;sequence=GCTGTA;
PF3D7_1348200	fimo	nucleotide_motif	707	712	20.3	+	.	Name=PF3D7_1143100_PF3D7_1348200+;Alias=;ID=PF3D7_1143100-19-PF3D7_1348200;pvalue=0.00935;sequence=GGAAGG;
PF3D7_1348200	fimo	nucleotide_motif	707	712	20.3	-	.	Name=PF3D7_1143100_PF3D7_1348200-;Alias=;ID=PF3D7_1143100-20-PF3D7_1348200;pvalue=0.00935;sequence=CCTTCC;
PF3D7_1348200	fimo	nucleotide_motif	336	341	20.2	+	.	Name=PF3D7_1143100_PF3D7_1348200+;Alias=;ID=PF3D7_1143100-21-PF3D7_1348200;pvalue=0.00957;sequence=TTTGGC;
PF3D7_1348200	fimo	nucleotide_motif	336	341	20.2	-	.	Name=PF3D7_1143100_PF3D7_1348200-;Alias=;ID=PF3D7_1143100-22-PF3D7_1348200;pvalue=0.00957;sequence=GCCAAA;
PF3D7_1348200	fimo	nucleotide_motif	346	351	20.2	+	.	Name=PF3D7_1143100_PF3D7_1348200+;Alias=;ID=PF3D7_1143100-23-PF3D7_1348200;pvalue=0.00957;sequence=TTCAGC;
PF3D7_1348200	fimo	nucleotide_motif	346	351	20.2	-	.	Name=PF3D7_1143100_PF3D7_1348200-;Alias=;ID=PF3D7_1143100-24-PF3D7_1348200;pvalue=0.00957;sequence=GCTGAA;
PF3D7_1348200	fimo	nucleotide_motif	641	646	20.1	+	.	Name=PF3D7_1143100_PF3D7_1348200+;Alias=;ID=PF3D7_1143100-25-PF3D7_1348200;pvalue=0.00971;sequence=TCTGGA;
PF3D7_1348200	fimo	nucleotide_motif	641	646	20.1	-	.	Name=PF3D7_1143100_PF3D7_1348200-;Alias=;ID=PF3D7_1143100-26-PF3D7_1348200;pvalue=0.00971;sequence=TCCAGA;
PF3D7_1348300	fimo	nucleotide_motif	278	283	26.4	+	.	Name=PF3D7_1143100_PF3D7_1348300+;Alias=;ID=PF3D7_1143100-1-PF3D7_1348300;pvalue=0.00227;sequence=GCTATT;
PF3D7_1348300	fimo	nucleotide_motif	278	283	26.4	-	.	Name=PF3D7_1143100_PF3D7_1348300-;Alias=;ID=PF3D7_1143100-2-PF3D7_1348300;pvalue=0.00227;sequence=AATAGC;
PF3D7_1348300	fimo	nucleotide_motif	96	101	24.4	+	.	Name=PF3D7_1143100_PF3D7_1348300+;Alias=;ID=PF3D7_1143100-3-PF3D7_1348300;pvalue=0.00364;sequence=TATAGC;
PF3D7_1348300	fimo	nucleotide_motif	96	101	24.4	-	.	Name=PF3D7_1143100_PF3D7_1348300-;Alias=;ID=PF3D7_1143100-4-PF3D7_1348300;pvalue=0.00364;sequence=GCTATA;
PF3D7_1348300	fimo	nucleotide_motif	24	29	24.2	+	.	Name=PF3D7_1143100_PF3D7_1348300+;Alias=;ID=PF3D7_1143100-5-PF3D7_1348300;pvalue=0.00377;sequence=GTTCCC;
PF3D7_1348300	fimo	nucleotide_motif	24	29	24.2	-	.	Name=PF3D7_1143100_PF3D7_1348300-;Alias=;ID=PF3D7_1143100-6-PF3D7_1348300;pvalue=0.00377;sequence=GGGAAC;
PF3D7_1348300	fimo	nucleotide_motif	130	135	21.2	+	.	Name=PF3D7_1143100_PF3D7_1348300+;Alias=;ID=PF3D7_1143100-7-PF3D7_1348300;pvalue=0.00758;sequence=TCGAGT;
PF3D7_1348300	fimo	nucleotide_motif	130	135	21.2	-	.	Name=PF3D7_1143100_PF3D7_1348300-;Alias=;ID=PF3D7_1143100-8-PF3D7_1348300;pvalue=0.00758;sequence=ACTCGA;
PF3D7_1348300	fimo	nucleotide_motif	285	290	20.7	+	.	Name=PF3D7_1143100_PF3D7_1348300+;Alias=;ID=PF3D7_1143100-9-PF3D7_1348300;pvalue=0.00856;sequence=GATGGA;
PF3D7_1348300	fimo	nucleotide_motif	285	290	20.7	-	.	Name=PF3D7_1143100_PF3D7_1348300-;Alias=;ID=PF3D7_1143100-10-PF3D7_1348300;pvalue=0.00856;sequence=TCCATC;
PF3D7_1348400	fimo	nucleotide_motif	892	897	32.2	+	.	Name=PF3D7_1143100_PF3D7_1348400+;Alias=;ID=PF3D7_1143100-1-PF3D7_1348400;pvalue=0.000602;sequence=CCTATC;
PF3D7_1348400	fimo	nucleotide_motif	892	897	32.2	-	.	Name=PF3D7_1143100_PF3D7_1348400-;Alias=;ID=PF3D7_1143100-2-PF3D7_1348400;pvalue=0.000602;sequence=GATAGG;
PF3D7_1348400	fimo	nucleotide_motif	514	519	26.4	+	.	Name=PF3D7_1143100_PF3D7_1348400+;Alias=;ID=PF3D7_1143100-3-PF3D7_1348400;pvalue=0.00227;sequence=GCTATT;
PF3D7_1348400	fimo	nucleotide_motif	514	519	26.4	-	.	Name=PF3D7_1143100_PF3D7_1348400-;Alias=;ID=PF3D7_1143100-4-PF3D7_1348400;pvalue=0.00227;sequence=AATAGC;
PF3D7_1348400	fimo	nucleotide_motif	901	906	26.4	+	.	Name=PF3D7_1143100_PF3D7_1348400+;Alias=;ID=PF3D7_1143100-5-PF3D7_1348400;pvalue=0.00227;sequence=GCTATT;
PF3D7_1348400	fimo	nucleotide_motif	901	906	26.4	-	.	Name=PF3D7_1143100_PF3D7_1348400-;Alias=;ID=PF3D7_1143100-6-PF3D7_1348400;pvalue=0.00227;sequence=AATAGC;
PF3D7_1348400	fimo	nucleotide_motif	385	390	24.4	+	.	Name=PF3D7_1143100_PF3D7_1348400+;Alias=;ID=PF3D7_1143100-7-PF3D7_1348400;pvalue=0.00364;sequence=GATAGA;
PF3D7_1348400	fimo	nucleotide_motif	385	390	24.4	-	.	Name=PF3D7_1143100_PF3D7_1348400-;Alias=;ID=PF3D7_1143100-8-PF3D7_1348400;pvalue=0.00364;sequence=TCTATC;
PF3D7_1348400	fimo	nucleotide_motif	176	181	24.2	+	.	Name=PF3D7_1143100_PF3D7_1348400+;Alias=;ID=PF3D7_1143100-9-PF3D7_1348400;pvalue=0.00375;sequence=GCTTGA;
PF3D7_1348400	fimo	nucleotide_motif	176	181	24.2	-	.	Name=PF3D7_1143100_PF3D7_1348400-;Alias=;ID=PF3D7_1143100-10-PF3D7_1348400;pvalue=0.00375;sequence=TCAAGC;
PF3D7_1348400	fimo	nucleotide_motif	631	636	22	+	.	Name=PF3D7_1143100_PF3D7_1348400+;Alias=;ID=PF3D7_1143100-11-PF3D7_1348400;pvalue=0.00627;sequence=ACTCTC;
PF3D7_1348400	fimo	nucleotide_motif	631	636	22	-	.	Name=PF3D7_1143100_PF3D7_1348400-;Alias=;ID=PF3D7_1143100-12-PF3D7_1348400;pvalue=0.00627;sequence=GAGAGT;
PF3D7_1348400	fimo	nucleotide_motif	879	884	21.9	+	.	Name=PF3D7_1143100_PF3D7_1348400+;Alias=;ID=PF3D7_1143100-13-PF3D7_1348400;pvalue=0.0064;sequence=GTGATC;
PF3D7_1348400	fimo	nucleotide_motif	879	884	21.9	-	.	Name=PF3D7_1143100_PF3D7_1348400-;Alias=;ID=PF3D7_1143100-14-PF3D7_1348400;pvalue=0.0064;sequence=GATCAC;
PF3D7_1348400	fimo	nucleotide_motif	633	638	21.6	+	.	Name=PF3D7_1143100_PF3D7_1348400+;Alias=;ID=PF3D7_1143100-15-PF3D7_1348400;pvalue=0.00685;sequence=TCTCTC;
PF3D7_1348400	fimo	nucleotide_motif	635	640	21.6	+	.	Name=PF3D7_1143100_PF3D7_1348400+;Alias=;ID=PF3D7_1143100-16-PF3D7_1348400;pvalue=0.00685;sequence=TCTCTC;
PF3D7_1348400	fimo	nucleotide_motif	633	638	21.6	-	.	Name=PF3D7_1143100_PF3D7_1348400-;Alias=;ID=PF3D7_1143100-17-PF3D7_1348400;pvalue=0.00685;sequence=GAGAGA;
PF3D7_1348400	fimo	nucleotide_motif	635	640	21.6	-	.	Name=PF3D7_1143100_PF3D7_1348400-;Alias=;ID=PF3D7_1143100-18-PF3D7_1348400;pvalue=0.00685;sequence=GAGAGA;
PF3D7_1348400	fimo	nucleotide_motif	510	515	21.3	+	.	Name=PF3D7_1143100_PF3D7_1348400+;Alias=;ID=PF3D7_1143100-19-PF3D7_1348400;pvalue=0.00736;sequence=ATGAGC;
PF3D7_1348400	fimo	nucleotide_motif	510	515	21.3	-	.	Name=PF3D7_1143100_PF3D7_1348400-;Alias=;ID=PF3D7_1143100-20-PF3D7_1348400;pvalue=0.00736;sequence=GCTCAT;
PF3D7_1348400	fimo	nucleotide_motif	172	177	20.5	+	.	Name=PF3D7_1143100_PF3D7_1348400+;Alias=;ID=PF3D7_1143100-21-PF3D7_1348400;pvalue=0.00892;sequence=ATTGGC;
PF3D7_1348400	fimo	nucleotide_motif	172	177	20.5	-	.	Name=PF3D7_1143100_PF3D7_1348400-;Alias=;ID=PF3D7_1143100-22-PF3D7_1348400;pvalue=0.00892;sequence=GCCAAT;
PF3D7_1348500	fimo	nucleotide_motif	944	949	31.6	+	.	Name=PF3D7_1143100_PF3D7_1348500+;Alias=;ID=PF3D7_1143100-1-PF3D7_1348500;pvalue=0.000697;sequence=GCAACC;
PF3D7_1348500	fimo	nucleotide_motif	944	949	31.6	-	.	Name=PF3D7_1143100_PF3D7_1348500-;Alias=;ID=PF3D7_1143100-2-PF3D7_1348500;pvalue=0.000697;sequence=GGTTGC;
PF3D7_1348500	fimo	nucleotide_motif	16	21	26.4	+	.	Name=PF3D7_1143100_PF3D7_1348500+;Alias=;ID=PF3D7_1143100-3-PF3D7_1348500;pvalue=0.00227;sequence=GATAGT;
PF3D7_1348500	fimo	nucleotide_motif	16	21	26.4	-	.	Name=PF3D7_1143100_PF3D7_1348500-;Alias=;ID=PF3D7_1143100-4-PF3D7_1348500;pvalue=0.00227;sequence=ACTATC;
PF3D7_1348500	fimo	nucleotide_motif	410	415	23	+	.	Name=PF3D7_1143100_PF3D7_1348500+;Alias=;ID=PF3D7_1143100-5-PF3D7_1348500;pvalue=0.005;sequence=GACACC;
PF3D7_1348500	fimo	nucleotide_motif	410	415	23	-	.	Name=PF3D7_1143100_PF3D7_1348500-;Alias=;ID=PF3D7_1143100-6-PF3D7_1348500;pvalue=0.005;sequence=GGTGTC;
PF3D7_1348500	fimo	nucleotide_motif	122	127	22	+	.	Name=PF3D7_1143100_PF3D7_1348500+;Alias=;ID=PF3D7_1143100-7-PF3D7_1348500;pvalue=0.00627;sequence=AAGAGC;
PF3D7_1348500	fimo	nucleotide_motif	122	127	22	-	.	Name=PF3D7_1143100_PF3D7_1348500-;Alias=;ID=PF3D7_1143100-8-PF3D7_1348500;pvalue=0.00627;sequence=GCTCTT;
PF3D7_1348500	fimo	nucleotide_motif	966	971	21.3	+	.	Name=PF3D7_1143100_PF3D7_1348500+;Alias=;ID=PF3D7_1143100-9-PF3D7_1348500;pvalue=0.00736;sequence=ACTCAC;
PF3D7_1348500	fimo	nucleotide_motif	966	971	21.3	-	.	Name=PF3D7_1143100_PF3D7_1348500-;Alias=;ID=PF3D7_1143100-10-PF3D7_1348500;pvalue=0.00736;sequence=GTGAGT;
PF3D7_1348500	fimo	nucleotide_motif	275	280	20.7	+	.	Name=PF3D7_1143100_PF3D7_1348500+;Alias=;ID=PF3D7_1143100-11-PF3D7_1348500;pvalue=0.00856;sequence=GATGGA;
PF3D7_1348500	fimo	nucleotide_motif	275	280	20.7	-	.	Name=PF3D7_1143100_PF3D7_1348500-;Alias=;ID=PF3D7_1143100-12-PF3D7_1348500;pvalue=0.00856;sequence=TCCATC;
PF3D7_1348500	fimo	nucleotide_motif	12	17	20.2	+	.	Name=PF3D7_1143100_PF3D7_1348500+;Alias=;ID=PF3D7_1143100-13-PF3D7_1348500;pvalue=0.00957;sequence=GTTGGA;
PF3D7_1348500	fimo	nucleotide_motif	12	17	20.2	-	.	Name=PF3D7_1143100_PF3D7_1348500-;Alias=;ID=PF3D7_1143100-14-PF3D7_1348500;pvalue=0.00957;sequence=TCCAAC;
PF3D7_1348600	fimo	nucleotide_motif	408	413	35.6	+	.	Name=PF3D7_1143100_PF3D7_1348600+;Alias=;ID=PF3D7_1143100-1-PF3D7_1348600;pvalue=0.000273;sequence=GCTAGA;
PF3D7_1348600	fimo	nucleotide_motif	408	413	35.6	-	.	Name=PF3D7_1143100_PF3D7_1348600-;Alias=;ID=PF3D7_1143100-2-PF3D7_1348600;pvalue=0.000273;sequence=TCTAGC;
PF3D7_1348600	fimo	nucleotide_motif	412	417	33.5	+	.	Name=PF3D7_1143100_PF3D7_1348600+;Alias=;ID=PF3D7_1143100-3-PF3D7_1348600;pvalue=0.000447;sequence=GAGGGC;
PF3D7_1348600	fimo	nucleotide_motif	412	417	33.5	-	.	Name=PF3D7_1143100_PF3D7_1348600-;Alias=;ID=PF3D7_1143100-4-PF3D7_1348600;pvalue=0.000447;sequence=GCCCTC;
PF3D7_1348600	fimo	nucleotide_motif	404	409	24.4	+	.	Name=PF3D7_1143100_PF3D7_1348600+;Alias=;ID=PF3D7_1143100-5-PF3D7_1348600;pvalue=0.00364;sequence=TATAGC;
PF3D7_1348600	fimo	nucleotide_motif	404	409	24.4	-	.	Name=PF3D7_1143100_PF3D7_1348600-;Alias=;ID=PF3D7_1143100-6-PF3D7_1348600;pvalue=0.00364;sequence=GCTATA;
PF3D7_1348600	fimo	nucleotide_motif	271	276	24.2	+	.	Name=PF3D7_1143100_PF3D7_1348600+;Alias=;ID=PF3D7_1143100-7-PF3D7_1348600;pvalue=0.00383;sequence=GATCTC;
PF3D7_1348600	fimo	nucleotide_motif	271	276	24.2	-	.	Name=PF3D7_1143100_PF3D7_1348600-;Alias=;ID=PF3D7_1143100-8-PF3D7_1348600;pvalue=0.00383;sequence=GAGATC;
PF3D7_1348600	fimo	nucleotide_motif	608	613	22	+	.	Name=PF3D7_1143100_PF3D7_1348600+;Alias=;ID=PF3D7_1143100-9-PF3D7_1348600;pvalue=0.00629;sequence=GCACGT;
PF3D7_1348600	fimo	nucleotide_motif	608	613	22	-	.	Name=PF3D7_1143100_PF3D7_1348600-;Alias=;ID=PF3D7_1143100-10-PF3D7_1348600;pvalue=0.00629;sequence=ACGTGC;
PF3D7_1348600	fimo	nucleotide_motif	269	274	21.9	+	.	Name=PF3D7_1143100_PF3D7_1348600+;Alias=;ID=PF3D7_1143100-11-PF3D7_1348600;pvalue=0.0064;sequence=GTGATC;
PF3D7_1348600	fimo	nucleotide_motif	269	274	21.9	-	.	Name=PF3D7_1143100_PF3D7_1348600-;Alias=;ID=PF3D7_1143100-12-PF3D7_1348600;pvalue=0.0064;sequence=GATCAC;
PF3D7_1348600	fimo	nucleotide_motif	827	832	20.3	+	.	Name=PF3D7_1143100_PF3D7_1348600+;Alias=;ID=PF3D7_1143100-13-PF3D7_1348600;pvalue=0.00935;sequence=GCAACG;
PF3D7_1348600	fimo	nucleotide_motif	827	832	20.3	-	.	Name=PF3D7_1143100_PF3D7_1348600-;Alias=;ID=PF3D7_1143100-14-PF3D7_1348600;pvalue=0.00935;sequence=CGTTGC;
PF3D7_1348900	fimo	nucleotide_motif	383	388	26.2	+	.	Name=PF3D7_1143100_PF3D7_1348900+;Alias=;ID=PF3D7_1143100-1-PF3D7_1348900;pvalue=0.00239;sequence=GCTTGT;
PF3D7_1348900	fimo	nucleotide_motif	383	388	26.2	-	.	Name=PF3D7_1143100_PF3D7_1348900-;Alias=;ID=PF3D7_1143100-2-PF3D7_1348900;pvalue=0.00239;sequence=ACAAGC;
PF3D7_1348900	fimo	nucleotide_motif	441	446	24.1	+	.	Name=PF3D7_1143100_PF3D7_1348900+;Alias=;ID=PF3D7_1143100-3-PF3D7_1348900;pvalue=0.00387;sequence=CCTCGA;
PF3D7_1348900	fimo	nucleotide_motif	441	446	24.1	-	.	Name=PF3D7_1143100_PF3D7_1348900-;Alias=;ID=PF3D7_1143100-4-PF3D7_1348900;pvalue=0.00387;sequence=TCGAGG;
PF3D7_1348900	fimo	nucleotide_motif	74	79	22.7	+	.	Name=PF3D7_1143100_PF3D7_1348900+;Alias=;ID=PF3D7_1143100-5-PF3D7_1348900;pvalue=0.00535;sequence=ACTAGA;
PF3D7_1348900	fimo	nucleotide_motif	74	79	22.7	-	.	Name=PF3D7_1143100_PF3D7_1348900-;Alias=;ID=PF3D7_1143100-6-PF3D7_1348900;pvalue=0.00535;sequence=TCTAGT;
PF3D7_1348900	fimo	nucleotide_motif	576	581	21.3	+	.	Name=PF3D7_1143100_PF3D7_1348900+;Alias=;ID=PF3D7_1143100-7-PF3D7_1348900;pvalue=0.00736;sequence=GTGAGT;
PF3D7_1348900	fimo	nucleotide_motif	576	581	21.3	-	.	Name=PF3D7_1143100_PF3D7_1348900-;Alias=;ID=PF3D7_1143100-8-PF3D7_1348900;pvalue=0.00736;sequence=ACTCAC;
PF3D7_1348900	fimo	nucleotide_motif	531	536	21.1	+	.	Name=PF3D7_1143100_PF3D7_1348900+;Alias=;ID=PF3D7_1143100-9-PF3D7_1348900;pvalue=0.00781;sequence=GCGAAA;
PF3D7_1348900	fimo	nucleotide_motif	531	536	21.1	-	.	Name=PF3D7_1143100_PF3D7_1348900-;Alias=;ID=PF3D7_1143100-10-PF3D7_1348900;pvalue=0.00781;sequence=TTTCGC;
PF3D7_1348900	fimo	nucleotide_motif	398	403	20.7	+	.	Name=PF3D7_1143100_PF3D7_1348900+;Alias=;ID=PF3D7_1143100-11-PF3D7_1348900;pvalue=0.00858;sequence=GCAGGA;
PF3D7_1348900	fimo	nucleotide_motif	398	403	20.7	-	.	Name=PF3D7_1143100_PF3D7_1348900-;Alias=;ID=PF3D7_1143100-12-PF3D7_1348900;pvalue=0.00858;sequence=TCCTGC;
PF3D7_1348900	fimo	nucleotide_motif	603	608	20.4	+	.	Name=PF3D7_1143100_PF3D7_1348900+;Alias=;ID=PF3D7_1143100-13-PF3D7_1348900;pvalue=0.00905;sequence=CCTATG;
PF3D7_1348900	fimo	nucleotide_motif	603	608	20.4	-	.	Name=PF3D7_1143100_PF3D7_1348900-;Alias=;ID=PF3D7_1143100-14-PF3D7_1348900;pvalue=0.00905;sequence=CATAGG;
PF3D7_1348900	fimo	nucleotide_motif	439	444	20.2	+	.	Name=PF3D7_1143100_PF3D7_1348900+;Alias=;ID=PF3D7_1143100-15-PF3D7_1348900;pvalue=0.00961;sequence=ACCCTC;
PF3D7_1348900	fimo	nucleotide_motif	439	444	20.2	-	.	Name=PF3D7_1143100_PF3D7_1348900-;Alias=;ID=PF3D7_1143100-16-PF3D7_1348900;pvalue=0.00961;sequence=GAGGGT;
PF3D7_1349100	fimo	nucleotide_motif	338	343	35.3	+	.	Name=PF3D7_1143100_PF3D7_1349100+;Alias=;ID=PF3D7_1143100-1-PF3D7_1349100;pvalue=0.000292;sequence=GCTCTC;
PF3D7_1349100	fimo	nucleotide_motif	338	343	35.3	-	.	Name=PF3D7_1143100_PF3D7_1349100-;Alias=;ID=PF3D7_1143100-2-PF3D7_1349100;pvalue=0.000292;sequence=GAGAGC;
PF3D7_1349100	fimo	nucleotide_motif	456	461	32.1	+	.	Name=PF3D7_1143100_PF3D7_1349100+;Alias=;ID=PF3D7_1143100-3-PF3D7_1349100;pvalue=0.000621;sequence=CCTTGC;
PF3D7_1349100	fimo	nucleotide_motif	456	461	32.1	-	.	Name=PF3D7_1143100_PF3D7_1349100-;Alias=;ID=PF3D7_1143100-4-PF3D7_1349100;pvalue=0.000621;sequence=GCAAGG;
PF3D7_1349100	fimo	nucleotide_motif	309	314	30.5	+	.	Name=PF3D7_1143100_PF3D7_1349100+;Alias=;ID=PF3D7_1143100-5-PF3D7_1349100;pvalue=0.000882;sequence=CCTAAC;
PF3D7_1349100	fimo	nucleotide_motif	309	314	30.5	-	.	Name=PF3D7_1143100_PF3D7_1349100-;Alias=;ID=PF3D7_1143100-6-PF3D7_1349100;pvalue=0.000882;sequence=GTTAGG;
PF3D7_1349100	fimo	nucleotide_motif	61	66	30	+	.	Name=PF3D7_1143100_PF3D7_1349100+;Alias=;ID=PF3D7_1143100-7-PF3D7_1349100;pvalue=0.000997;sequence=ACTACC;
PF3D7_1349100	fimo	nucleotide_motif	61	66	30	-	.	Name=PF3D7_1143100_PF3D7_1349100-;Alias=;ID=PF3D7_1143100-8-PF3D7_1349100;pvalue=0.000997;sequence=GGTAGT;
PF3D7_1349100	fimo	nucleotide_motif	933	938	24.4	+	.	Name=PF3D7_1143100_PF3D7_1349100+;Alias=;ID=PF3D7_1143100-9-PF3D7_1349100;pvalue=0.00364;sequence=TATAGC;
PF3D7_1349100	fimo	nucleotide_motif	933	938	24.4	-	.	Name=PF3D7_1143100_PF3D7_1349100-;Alias=;ID=PF3D7_1143100-10-PF3D7_1349100;pvalue=0.00364;sequence=GCTATA;
PF3D7_1349100	fimo	nucleotide_motif	84	89	23.2	+	.	Name=PF3D7_1143100_PF3D7_1349100+;Alias=;ID=PF3D7_1143100-11-PF3D7_1349100;pvalue=0.00477;sequence=ATTAGC;
PF3D7_1349100	fimo	nucleotide_motif	84	89	23.2	-	.	Name=PF3D7_1143100_PF3D7_1349100-;Alias=;ID=PF3D7_1143100-12-PF3D7_1349100;pvalue=0.00477;sequence=GCTAAT;
PF3D7_1349100	fimo	nucleotide_motif	851	856	23.2	+	.	Name=PF3D7_1143100_PF3D7_1349100+;Alias=;ID=PF3D7_1143100-13-PF3D7_1349100;pvalue=0.00477;sequence=ATTAGC;
PF3D7_1349100	fimo	nucleotide_motif	851	856	23.2	-	.	Name=PF3D7_1143100_PF3D7_1349100-;Alias=;ID=PF3D7_1143100-14-PF3D7_1349100;pvalue=0.00477;sequence=GCTAAT;
PF3D7_1349100	fimo	nucleotide_motif	250	255	20.9	+	.	Name=PF3D7_1143100_PF3D7_1349100+;Alias=;ID=PF3D7_1143100-15-PF3D7_1349100;pvalue=0.00807;sequence=ACCATC;
PF3D7_1349100	fimo	nucleotide_motif	250	255	20.9	-	.	Name=PF3D7_1143100_PF3D7_1349100-;Alias=;ID=PF3D7_1143100-16-PF3D7_1349100;pvalue=0.00807;sequence=GATGGT;
PF3D7_1349100	fimo	nucleotide_motif	340	345	20.8	+	.	Name=PF3D7_1143100_PF3D7_1349100+;Alias=;ID=PF3D7_1143100-17-PF3D7_1349100;pvalue=0.00829;sequence=TCTCGA;
PF3D7_1349100	fimo	nucleotide_motif	340	345	20.8	-	.	Name=PF3D7_1143100_PF3D7_1349100-;Alias=;ID=PF3D7_1143100-18-PF3D7_1349100;pvalue=0.00829;sequence=TCGAGA;
PF3D7_1349100	fimo	nucleotide_motif	31	36	20.7	+	.	Name=PF3D7_1143100_PF3D7_1349100+;Alias=;ID=PF3D7_1143100-19-PF3D7_1349100;pvalue=0.00856;sequence=GATGGA;
PF3D7_1349100	fimo	nucleotide_motif	31	36	20.7	-	.	Name=PF3D7_1143100_PF3D7_1349100-;Alias=;ID=PF3D7_1143100-20-PF3D7_1349100;pvalue=0.00856;sequence=TCCATC;
PF3D7_1349100	fimo	nucleotide_motif	451	456	20.7	+	.	Name=PF3D7_1143100_PF3D7_1349100+;Alias=;ID=PF3D7_1143100-21-PF3D7_1349100;pvalue=0.00856;sequence=TCTGTC;
PF3D7_1349100	fimo	nucleotide_motif	451	456	20.7	-	.	Name=PF3D7_1143100_PF3D7_1349100-;Alias=;ID=PF3D7_1143100-22-PF3D7_1349100;pvalue=0.00856;sequence=GACAGA;
PF3D7_1349100	fimo	nucleotide_motif	88	93	20.7	+	.	Name=PF3D7_1143100_PF3D7_1349100+;Alias=;ID=PF3D7_1143100-23-PF3D7_1349100;pvalue=0.00858;sequence=GCAGGA;
PF3D7_1349100	fimo	nucleotide_motif	88	93	20.7	-	.	Name=PF3D7_1143100_PF3D7_1349100-;Alias=;ID=PF3D7_1143100-24-PF3D7_1349100;pvalue=0.00858;sequence=TCCTGC;
PF3D7_1349100	fimo	nucleotide_motif	855	860	20.6	+	.	Name=PF3D7_1143100_PF3D7_1349100+;Alias=;ID=PF3D7_1143100-25-PF3D7_1349100;pvalue=0.00869;sequence=GCCCCA;
PF3D7_1349100	fimo	nucleotide_motif	855	860	20.6	-	.	Name=PF3D7_1143100_PF3D7_1349100-;Alias=;ID=PF3D7_1143100-26-PF3D7_1349100;pvalue=0.00869;sequence=TGGGGC;
PF3D7_1349100	fimo	nucleotide_motif	70	75	20.5	+	.	Name=PF3D7_1143100_PF3D7_1349100+;Alias=;ID=PF3D7_1143100-27-PF3D7_1349100;pvalue=0.00898;sequence=GTTGAC;
PF3D7_1349100	fimo	nucleotide_motif	70	75	20.5	-	.	Name=PF3D7_1143100_PF3D7_1349100-;Alias=;ID=PF3D7_1143100-28-PF3D7_1349100;pvalue=0.00898;sequence=GTCAAC;
PF3D7_1349100	fimo	nucleotide_motif	27	32	20.4	+	.	Name=PF3D7_1143100_PF3D7_1349100+;Alias=;ID=PF3D7_1143100-29-PF3D7_1349100;pvalue=0.00919;sequence=ACCAGA;
PF3D7_1349100	fimo	nucleotide_motif	27	32	20.4	-	.	Name=PF3D7_1143100_PF3D7_1349100-;Alias=;ID=PF3D7_1143100-30-PF3D7_1349100;pvalue=0.00919;sequence=TCTGGT;
PF3D7_1349100	fimo	nucleotide_motif	667	672	20.2	+	.	Name=PF3D7_1143100_PF3D7_1349100+;Alias=;ID=PF3D7_1143100-31-PF3D7_1349100;pvalue=0.00957;sequence=TTCAGC;
PF3D7_1349100	fimo	nucleotide_motif	667	672	20.2	-	.	Name=PF3D7_1143100_PF3D7_1349100-;Alias=;ID=PF3D7_1143100-32-PF3D7_1349100;pvalue=0.00957;sequence=GCTGAA;
PF3D7_1349100	fimo	nucleotide_motif	804	809	20.2	+	.	Name=PF3D7_1143100_PF3D7_1349100+;Alias=;ID=PF3D7_1143100-33-PF3D7_1349100;pvalue=0.00957;sequence=TCTGAC;
PF3D7_1349100	fimo	nucleotide_motif	804	809	20.2	-	.	Name=PF3D7_1143100_PF3D7_1349100-;Alias=;ID=PF3D7_1143100-34-PF3D7_1349100;pvalue=0.00957;sequence=GTCAGA;
PF3D7_1349100	fimo	nucleotide_motif	432	437	20.2	+	.	Name=PF3D7_1143100_PF3D7_1349100+;Alias=;ID=PF3D7_1143100-35-PF3D7_1349100;pvalue=0.00964;sequence=GACCAC;
PF3D7_1349100	fimo	nucleotide_motif	432	437	20.2	-	.	Name=PF3D7_1143100_PF3D7_1349100-;Alias=;ID=PF3D7_1143100-36-PF3D7_1349100;pvalue=0.00964;sequence=GTGGTC;
PF3D7_1349200	fimo	nucleotide_motif	850	855	26.4	+	.	Name=PF3D7_1143100_PF3D7_1349200+;Alias=;ID=PF3D7_1143100-1-PF3D7_1349200;pvalue=0.00227;sequence=GCTATT;
PF3D7_1349200	fimo	nucleotide_motif	850	855	26.4	-	.	Name=PF3D7_1143100_PF3D7_1349200-;Alias=;ID=PF3D7_1143100-2-PF3D7_1349200;pvalue=0.00227;sequence=AATAGC;
PF3D7_1349200	fimo	nucleotide_motif	83	88	24.2	+	.	Name=PF3D7_1143100_PF3D7_1349200+;Alias=;ID=PF3D7_1143100-3-PF3D7_1349200;pvalue=0.00375;sequence=TCTTGC;
PF3D7_1349200	fimo	nucleotide_motif	83	88	24.2	-	.	Name=PF3D7_1143100_PF3D7_1349200-;Alias=;ID=PF3D7_1143100-4-PF3D7_1349200;pvalue=0.00375;sequence=GCAAGA;
PF3D7_1349200	fimo	nucleotide_motif	160	165	22.2	+	.	Name=PF3D7_1143100_PF3D7_1349200+;Alias=;ID=PF3D7_1143100-5-PF3D7_1349200;pvalue=0.00604;sequence=GCTAAA;
PF3D7_1349200	fimo	nucleotide_motif	160	165	22.2	-	.	Name=PF3D7_1143100_PF3D7_1349200-;Alias=;ID=PF3D7_1143100-6-PF3D7_1349200;pvalue=0.00604;sequence=TTTAGC;
PF3D7_1349200	fimo	nucleotide_motif	440	445	22	+	.	Name=PF3D7_1143100_PF3D7_1349200+;Alias=;ID=PF3D7_1143100-7-PF3D7_1349200;pvalue=0.00629;sequence=ACACGC;
PF3D7_1349200	fimo	nucleotide_motif	440	445	22	-	.	Name=PF3D7_1143100_PF3D7_1349200-;Alias=;ID=PF3D7_1143100-8-PF3D7_1349200;pvalue=0.00629;sequence=GCGTGT;
PF3D7_1349200	fimo	nucleotide_motif	87	92	21.3	+	.	Name=PF3D7_1143100_PF3D7_1349200+;Alias=;ID=PF3D7_1143100-9-PF3D7_1349200;pvalue=0.00736;sequence=GCTCAT;
PF3D7_1349200	fimo	nucleotide_motif	87	92	21.3	-	.	Name=PF3D7_1143100_PF3D7_1349200-;Alias=;ID=PF3D7_1143100-10-PF3D7_1349200;pvalue=0.00736;sequence=ATGAGC;
PF3D7_1349200	fimo	nucleotide_motif	846	851	21.1	+	.	Name=PF3D7_1143100_PF3D7_1349200+;Alias=;ID=PF3D7_1143100-11-PF3D7_1349200;pvalue=0.00781;sequence=TTGAGC;
PF3D7_1349200	fimo	nucleotide_motif	846	851	21.1	-	.	Name=PF3D7_1143100_PF3D7_1349200-;Alias=;ID=PF3D7_1143100-12-PF3D7_1349200;pvalue=0.00781;sequence=GCTCAA;
PF3D7_1349200	fimo	nucleotide_motif	752	757	20.4	+	.	Name=PF3D7_1143100_PF3D7_1349200+;Alias=;ID=PF3D7_1143100-13-PF3D7_1349200;pvalue=0.00919;sequence=ACTGGA;
PF3D7_1349200	fimo	nucleotide_motif	752	757	20.4	-	.	Name=PF3D7_1143100_PF3D7_1349200-;Alias=;ID=PF3D7_1143100-14-PF3D7_1349200;pvalue=0.00919;sequence=TCCAGT;
PF3D7_1349300	fimo	nucleotide_motif	951	956	35.3	+	.	Name=PF3D7_1143100_PF3D7_1349300+;Alias=;ID=PF3D7_1143100-1-PF3D7_1349300;pvalue=0.000294;sequence=GCACGC;
PF3D7_1349300	fimo	nucleotide_motif	951	956	35.3	-	.	Name=PF3D7_1143100_PF3D7_1349300-;Alias=;ID=PF3D7_1143100-2-PF3D7_1349300;pvalue=0.000294;sequence=GCGTGC;
PF3D7_1349300	fimo	nucleotide_motif	487	492	29.8	+	.	Name=PF3D7_1143100_PF3D7_1349300+;Alias=;ID=PF3D7_1143100-3-PF3D7_1349300;pvalue=0.00105;sequence=GTTACC;
PF3D7_1349300	fimo	nucleotide_motif	487	492	29.8	-	.	Name=PF3D7_1143100_PF3D7_1349300-;Alias=;ID=PF3D7_1143100-4-PF3D7_1349300;pvalue=0.00105;sequence=GGTAAC;
PF3D7_1349300	fimo	nucleotide_motif	735	740	28.7	+	.	Name=PF3D7_1143100_PF3D7_1349300+;Alias=;ID=PF3D7_1143100-5-PF3D7_1349300;pvalue=0.00134;sequence=GAAAGC;
PF3D7_1349300	fimo	nucleotide_motif	735	740	28.7	-	.	Name=PF3D7_1143100_PF3D7_1349300-;Alias=;ID=PF3D7_1143100-6-PF3D7_1349300;pvalue=0.00134;sequence=GCTTTC;
PF3D7_1349300	fimo	nucleotide_motif	955	960	25.4	+	.	Name=PF3D7_1143100_PF3D7_1349300+;Alias=;ID=PF3D7_1143100-7-PF3D7_1349300;pvalue=0.00285;sequence=GCTTAC;
PF3D7_1349300	fimo	nucleotide_motif	955	960	25.4	-	.	Name=PF3D7_1143100_PF3D7_1349300-;Alias=;ID=PF3D7_1143100-8-PF3D7_1349300;pvalue=0.00285;sequence=GTAAGC;
PF3D7_1349300	fimo	nucleotide_motif	874	879	24.4	+	.	Name=PF3D7_1143100_PF3D7_1349300+;Alias=;ID=PF3D7_1143100-9-PF3D7_1349300;pvalue=0.00364;sequence=TCTATC;
PF3D7_1349300	fimo	nucleotide_motif	874	879	24.4	-	.	Name=PF3D7_1143100_PF3D7_1349300-;Alias=;ID=PF3D7_1143100-10-PF3D7_1349300;pvalue=0.00364;sequence=GATAGA;
PF3D7_1349300	fimo	nucleotide_motif	123	128	24.2	+	.	Name=PF3D7_1143100_PF3D7_1349300+;Alias=;ID=PF3D7_1143100-11-PF3D7_1349300;pvalue=0.00375;sequence=GCAAGA;
PF3D7_1349300	fimo	nucleotide_motif	123	128	24.2	-	.	Name=PF3D7_1143100_PF3D7_1349300-;Alias=;ID=PF3D7_1143100-12-PF3D7_1349300;pvalue=0.00375;sequence=TCTTGC;
PF3D7_1349300	fimo	nucleotide_motif	270	275	23.2	+	.	Name=PF3D7_1143100_PF3D7_1349300+;Alias=;ID=PF3D7_1143100-13-PF3D7_1349300;pvalue=0.00477;sequence=GCTAAT;
PF3D7_1349300	fimo	nucleotide_motif	270	275	23.2	-	.	Name=PF3D7_1143100_PF3D7_1349300-;Alias=;ID=PF3D7_1143100-14-PF3D7_1349300;pvalue=0.00477;sequence=ATTAGC;
PF3D7_1349300	fimo	nucleotide_motif	355	360	23.2	+	.	Name=PF3D7_1143100_PF3D7_1349300+;Alias=;ID=PF3D7_1143100-15-PF3D7_1349300;pvalue=0.00477;sequence=GCTAAT;
PF3D7_1349300	fimo	nucleotide_motif	355	360	23.2	-	.	Name=PF3D7_1143100_PF3D7_1349300-;Alias=;ID=PF3D7_1143100-16-PF3D7_1349300;pvalue=0.00477;sequence=ATTAGC;
PF3D7_1349300	fimo	nucleotide_motif	46	51	22.2	+	.	Name=PF3D7_1143100_PF3D7_1349300+;Alias=;ID=PF3D7_1143100-17-PF3D7_1349300;pvalue=0.00604;sequence=TTTAGC;
PF3D7_1349300	fimo	nucleotide_motif	46	51	22.2	-	.	Name=PF3D7_1143100_PF3D7_1349300-;Alias=;ID=PF3D7_1143100-18-PF3D7_1349300;pvalue=0.00604;sequence=GCTAAA;
PF3D7_1349300	fimo	nucleotide_motif	119	124	21.3	+	.	Name=PF3D7_1143100_PF3D7_1349300+;Alias=;ID=PF3D7_1143100-19-PF3D7_1349300;pvalue=0.00736;sequence=ATGAGC;
PF3D7_1349300	fimo	nucleotide_motif	119	124	21.3	-	.	Name=PF3D7_1143100_PF3D7_1349300-;Alias=;ID=PF3D7_1143100-20-PF3D7_1349300;pvalue=0.00736;sequence=GCTCAT;
PF3D7_1349300	fimo	nucleotide_motif	675	680	21.1	+	.	Name=PF3D7_1143100_PF3D7_1349300+;Alias=;ID=PF3D7_1143100-21-PF3D7_1349300;pvalue=0.00781;sequence=GCGAAA;
PF3D7_1349300	fimo	nucleotide_motif	675	680	21.1	-	.	Name=PF3D7_1143100_PF3D7_1349300-;Alias=;ID=PF3D7_1143100-22-PF3D7_1349300;pvalue=0.00781;sequence=TTTCGC;
PF3D7_1349400	fimo	nucleotide_motif	807	812	34.2	+	.	Name=PF3D7_1143100_PF3D7_1349400+;Alias=;ID=PF3D7_1143100-1-PF3D7_1349400;pvalue=0.000379;sequence=GATGGC;
PF3D7_1349400	fimo	nucleotide_motif	807	812	34.2	-	.	Name=PF3D7_1143100_PF3D7_1349400-;Alias=;ID=PF3D7_1143100-2-PF3D7_1349400;pvalue=0.000379;sequence=GCCATC;
PF3D7_1349400	fimo	nucleotide_motif	45	50	33.7	+	.	Name=PF3D7_1143100_PF3D7_1349400+;Alias=;ID=PF3D7_1143100-3-PF3D7_1349400;pvalue=0.000423;sequence=GCCAAC;
PF3D7_1349400	fimo	nucleotide_motif	45	50	33.7	-	.	Name=PF3D7_1143100_PF3D7_1349400-;Alias=;ID=PF3D7_1143100-4-PF3D7_1349400;pvalue=0.000423;sequence=GTTGGC;
PF3D7_1349400	fimo	nucleotide_motif	560	565	31.6	+	.	Name=PF3D7_1143100_PF3D7_1349400+;Alias=;ID=PF3D7_1143100-5-PF3D7_1349400;pvalue=0.000697;sequence=GGAAGC;
PF3D7_1349400	fimo	nucleotide_motif	560	565	31.6	-	.	Name=PF3D7_1143100_PF3D7_1349400-;Alias=;ID=PF3D7_1143100-6-PF3D7_1349400;pvalue=0.000697;sequence=GCTTCC;
PF3D7_1349400	fimo	nucleotide_motif	210	215	30	+	.	Name=PF3D7_1143100_PF3D7_1349400+;Alias=;ID=PF3D7_1143100-7-PF3D7_1349400;pvalue=0.000997;sequence=GGTAGT;
PF3D7_1349400	fimo	nucleotide_motif	210	215	30	-	.	Name=PF3D7_1143100_PF3D7_1349400-;Alias=;ID=PF3D7_1143100-8-PF3D7_1349400;pvalue=0.000997;sequence=ACTACC;
PF3D7_1349400	fimo	nucleotide_motif	308	313	30	+	.	Name=PF3D7_1143100_PF3D7_1349400+;Alias=;ID=PF3D7_1143100-9-PF3D7_1349400;pvalue=0.000997;sequence=AGTAGC;
PF3D7_1349400	fimo	nucleotide_motif	308	313	30	-	.	Name=PF3D7_1143100_PF3D7_1349400-;Alias=;ID=PF3D7_1143100-10-PF3D7_1349400;pvalue=0.000997;sequence=GCTACT;
PF3D7_1349400	fimo	nucleotide_motif	789	794	29.1	+	.	Name=PF3D7_1143100_PF3D7_1349400+;Alias=;ID=PF3D7_1143100-11-PF3D7_1349400;pvalue=0.00123;sequence=GATATC;
PF3D7_1349400	fimo	nucleotide_motif	789	794	29.1	-	.	Name=PF3D7_1143100_PF3D7_1349400-;Alias=;ID=PF3D7_1143100-12-PF3D7_1349400;pvalue=0.00123;sequence=GATATC;
PF3D7_1349400	fimo	nucleotide_motif	444	449	26.4	+	.	Name=PF3D7_1143100_PF3D7_1349400+;Alias=;ID=PF3D7_1143100-13-PF3D7_1349400;pvalue=0.00227;sequence=GATAGT;
PF3D7_1349400	fimo	nucleotide_motif	444	449	26.4	-	.	Name=PF3D7_1143100_PF3D7_1349400-;Alias=;ID=PF3D7_1143100-14-PF3D7_1349400;pvalue=0.00227;sequence=ACTATC;
PF3D7_1349400	fimo	nucleotide_motif	462	467	26.4	+	.	Name=PF3D7_1143100_PF3D7_1349400+;Alias=;ID=PF3D7_1143100-15-PF3D7_1349400;pvalue=0.00227;sequence=GCTATT;
PF3D7_1349400	fimo	nucleotide_motif	462	467	26.4	-	.	Name=PF3D7_1143100_PF3D7_1349400-;Alias=;ID=PF3D7_1143100-16-PF3D7_1349400;pvalue=0.00227;sequence=AATAGC;
PF3D7_1349400	fimo	nucleotide_motif	734	739	24.4	+	.	Name=PF3D7_1143100_PF3D7_1349400+;Alias=;ID=PF3D7_1143100-17-PF3D7_1349400;pvalue=0.00364;sequence=TATAGC;
PF3D7_1349400	fimo	nucleotide_motif	734	739	24.4	-	.	Name=PF3D7_1143100_PF3D7_1349400-;Alias=;ID=PF3D7_1143100-18-PF3D7_1349400;pvalue=0.00364;sequence=GCTATA;
PF3D7_1349400	fimo	nucleotide_motif	764	769	24.2	+	.	Name=PF3D7_1143100_PF3D7_1349400+;Alias=;ID=PF3D7_1143100-19-PF3D7_1349400;pvalue=0.00375;sequence=TCAAGC;
PF3D7_1349400	fimo	nucleotide_motif	764	769	24.2	-	.	Name=PF3D7_1143100_PF3D7_1349400-;Alias=;ID=PF3D7_1143100-20-PF3D7_1349400;pvalue=0.00375;sequence=GCTTGA;
PF3D7_1349400	fimo	nucleotide_motif	287	292	23.9	+	.	Name=PF3D7_1143100_PF3D7_1349400+;Alias=;ID=PF3D7_1143100-21-PF3D7_1349400;pvalue=0.00404;sequence=ACTAGT;
PF3D7_1349400	fimo	nucleotide_motif	287	292	23.9	-	.	Name=PF3D7_1143100_PF3D7_1349400-;Alias=;ID=PF3D7_1143100-22-PF3D7_1349400;pvalue=0.00404;sequence=ACTAGT;
PF3D7_1349400	fimo	nucleotide_motif	811	816	23.2	+	.	Name=PF3D7_1143100_PF3D7_1349400+;Alias=;ID=PF3D7_1143100-23-PF3D7_1349400;pvalue=0.00477;sequence=GCTAAT;
PF3D7_1349400	fimo	nucleotide_motif	811	816	23.2	-	.	Name=PF3D7_1143100_PF3D7_1349400-;Alias=;ID=PF3D7_1143100-24-PF3D7_1349400;pvalue=0.00477;sequence=ATTAGC;
PF3D7_1349400	fimo	nucleotide_motif	264	269	22.2	+	.	Name=PF3D7_1143100_PF3D7_1349400+;Alias=;ID=PF3D7_1143100-25-PF3D7_1349400;pvalue=0.00604;sequence=GCTAAA;
PF3D7_1349400	fimo	nucleotide_motif	264	269	22.2	-	.	Name=PF3D7_1143100_PF3D7_1349400-;Alias=;ID=PF3D7_1143100-26-PF3D7_1349400;pvalue=0.00604;sequence=TTTAGC;
PF3D7_1349400	fimo	nucleotide_motif	695	700	22.2	+	.	Name=PF3D7_1143100_PF3D7_1349400+;Alias=;ID=PF3D7_1143100-27-PF3D7_1349400;pvalue=0.00604;sequence=GTTAGA;
PF3D7_1349400	fimo	nucleotide_motif	695	700	22.2	-	.	Name=PF3D7_1143100_PF3D7_1349400-;Alias=;ID=PF3D7_1143100-28-PF3D7_1349400;pvalue=0.00604;sequence=TCTAAC;
PF3D7_1349400	fimo	nucleotide_motif	738	743	22.2	+	.	Name=PF3D7_1143100_PF3D7_1349400+;Alias=;ID=PF3D7_1143100-29-PF3D7_1349400;pvalue=0.00604;sequence=GCTAAA;
PF3D7_1349400	fimo	nucleotide_motif	738	743	22.2	-	.	Name=PF3D7_1143100_PF3D7_1349400-;Alias=;ID=PF3D7_1143100-30-PF3D7_1349400;pvalue=0.00604;sequence=TTTAGC;
PF3D7_1349400	fimo	nucleotide_motif	768	773	21.6	+	.	Name=PF3D7_1143100_PF3D7_1349400+;Alias=;ID=PF3D7_1143100-31-PF3D7_1349400;pvalue=0.00691;sequence=GCTGAG;
PF3D7_1349400	fimo	nucleotide_motif	768	773	21.6	-	.	Name=PF3D7_1143100_PF3D7_1349400-;Alias=;ID=PF3D7_1143100-32-PF3D7_1349400;pvalue=0.00691;sequence=CTCAGC;
PF3D7_1349400	fimo	nucleotide_motif	207	212	21.6	+	.	Name=PF3D7_1143100_PF3D7_1349400+;Alias=;ID=PF3D7_1143100-33-PF3D7_1349400;pvalue=0.00695;sequence=GGTGGT;
PF3D7_1349400	fimo	nucleotide_motif	207	212	21.6	-	.	Name=PF3D7_1143100_PF3D7_1349400-;Alias=;ID=PF3D7_1143100-34-PF3D7_1349400;pvalue=0.00695;sequence=ACCACC;
PF3D7_1349400	fimo	nucleotide_motif	399	404	21.5	+	.	Name=PF3D7_1143100_PF3D7_1349400+;Alias=;ID=PF3D7_1143100-35-PF3D7_1349400;pvalue=0.00705;sequence=GCAGTC;
PF3D7_1349400	fimo	nucleotide_motif	399	404	21.5	-	.	Name=PF3D7_1143100_PF3D7_1349400-;Alias=;ID=PF3D7_1143100-36-PF3D7_1349400;pvalue=0.00705;sequence=GACTGC;
PF3D7_1349400	fimo	nucleotide_motif	203	208	21.5	+	.	Name=PF3D7_1143100_PF3D7_1349400+;Alias=;ID=PF3D7_1143100-37-PF3D7_1349400;pvalue=0.00713;sequence=TCCAGG;
PF3D7_1349400	fimo	nucleotide_motif	203	208	21.5	-	.	Name=PF3D7_1143100_PF3D7_1349400-;Alias=;ID=PF3D7_1143100-38-PF3D7_1349400;pvalue=0.00713;sequence=CCTGGA;
PF3D7_1349400	fimo	nucleotide_motif	485	490	21.3	+	.	Name=PF3D7_1143100_PF3D7_1349400+;Alias=;ID=PF3D7_1143100-39-PF3D7_1349400;pvalue=0.00746;sequence=TGCAGC;
PF3D7_1349400	fimo	nucleotide_motif	485	490	21.3	-	.	Name=PF3D7_1143100_PF3D7_1349400-;Alias=;ID=PF3D7_1143100-40-PF3D7_1349400;pvalue=0.00746;sequence=GCTGCA;
PF3D7_1349400	fimo	nucleotide_motif	718	723	21.3	+	.	Name=PF3D7_1143100_PF3D7_1349400+;Alias=;ID=PF3D7_1143100-41-PF3D7_1349400;pvalue=0.00747;sequence=GACCCC;
PF3D7_1349400	fimo	nucleotide_motif	718	723	21.3	-	.	Name=PF3D7_1143100_PF3D7_1349400-;Alias=;ID=PF3D7_1143100-42-PF3D7_1349400;pvalue=0.00747;sequence=GGGGTC;
PF3D7_1349400	fimo	nucleotide_motif	41	46	20.9	+	.	Name=PF3D7_1143100_PF3D7_1349400+;Alias=;ID=PF3D7_1143100-43-PF3D7_1349400;pvalue=0.00807;sequence=AATGGC;
PF3D7_1349400	fimo	nucleotide_motif	41	46	20.9	-	.	Name=PF3D7_1143100_PF3D7_1349400-;Alias=;ID=PF3D7_1143100-44-PF3D7_1349400;pvalue=0.00807;sequence=GCCATT;
PF3D7_1349400	fimo	nucleotide_motif	452	457	20.9	+	.	Name=PF3D7_1143100_PF3D7_1349400+;Alias=;ID=PF3D7_1143100-45-PF3D7_1349400;pvalue=0.00807;sequence=AACAGC;
PF3D7_1349400	fimo	nucleotide_motif	452	457	20.9	-	.	Name=PF3D7_1143100_PF3D7_1349400-;Alias=;ID=PF3D7_1143100-46-PF3D7_1349400;pvalue=0.00807;sequence=GCTGTT;
PF3D7_1349400	fimo	nucleotide_motif	546	551	20.7	+	.	Name=PF3D7_1143100_PF3D7_1349400+;Alias=;ID=PF3D7_1143100-47-PF3D7_1349400;pvalue=0.00856;sequence=GCTGTA;
PF3D7_1349400	fimo	nucleotide_motif	546	551	20.7	-	.	Name=PF3D7_1143100_PF3D7_1349400-;Alias=;ID=PF3D7_1143100-48-PF3D7_1349400;pvalue=0.00856;sequence=TACAGC;
PF3D7_1349400	fimo	nucleotide_motif	588	593	20.7	+	.	Name=PF3D7_1143100_PF3D7_1349400+;Alias=;ID=PF3D7_1143100-49-PF3D7_1349400;pvalue=0.00856;sequence=GATGGA;
PF3D7_1349400	fimo	nucleotide_motif	588	593	20.7	-	.	Name=PF3D7_1143100_PF3D7_1349400-;Alias=;ID=PF3D7_1143100-50-PF3D7_1349400;pvalue=0.00856;sequence=TCCATC;
PF3D7_1349400	fimo	nucleotide_motif	77	82	20.6	+	.	Name=PF3D7_1143100_PF3D7_1349400+;Alias=;ID=PF3D7_1143100-51-PF3D7_1349400;pvalue=0.00868;sequence=ACCAGT;
PF3D7_1349400	fimo	nucleotide_motif	77	82	20.6	-	.	Name=PF3D7_1143100_PF3D7_1349400-;Alias=;ID=PF3D7_1143100-52-PF3D7_1349400;pvalue=0.00868;sequence=ACTGGT;
PF3D7_1349400	fimo	nucleotide_motif	596	601	20.5	+	.	Name=PF3D7_1143100_PF3D7_1349400+;Alias=;ID=PF3D7_1143100-53-PF3D7_1349400;pvalue=0.00892;sequence=ATCAGC;
PF3D7_1349400	fimo	nucleotide_motif	596	601	20.5	-	.	Name=PF3D7_1143100_PF3D7_1349400-;Alias=;ID=PF3D7_1143100-54-PF3D7_1349400;pvalue=0.00892;sequence=GCTGAT;
PF3D7_1349400	fimo	nucleotide_motif	351	356	20.4	+	.	Name=PF3D7_1143100_PF3D7_1349400+;Alias=;ID=PF3D7_1143100-55-PF3D7_1349400;pvalue=0.00905;sequence=CATAGG;
PF3D7_1349400	fimo	nucleotide_motif	351	356	20.4	-	.	Name=PF3D7_1143100_PF3D7_1349400-;Alias=;ID=PF3D7_1143100-56-PF3D7_1349400;pvalue=0.00905;sequence=CCTATG;
PF3D7_1349400	fimo	nucleotide_motif	663	668	20.4	+	.	Name=PF3D7_1143100_PF3D7_1349400+;Alias=;ID=PF3D7_1143100-57-PF3D7_1349400;pvalue=0.00905;sequence=CCTATG;
PF3D7_1349400	fimo	nucleotide_motif	663	668	20.4	-	.	Name=PF3D7_1143100_PF3D7_1349400-;Alias=;ID=PF3D7_1143100-58-PF3D7_1349400;pvalue=0.00905;sequence=CATAGG;
PF3D7_1349400	fimo	nucleotide_motif	491	496	20.4	+	.	Name=PF3D7_1143100_PF3D7_1349400+;Alias=;ID=PF3D7_1143100-59-PF3D7_1349400;pvalue=0.00919;sequence=ACCAGA;
PF3D7_1349400	fimo	nucleotide_motif	491	496	20.4	-	.	Name=PF3D7_1143100_PF3D7_1349400-;Alias=;ID=PF3D7_1143100-60-PF3D7_1349400;pvalue=0.00919;sequence=TCTGGT;
PF3D7_1349400	fimo	nucleotide_motif	102	107	20.2	+	.	Name=PF3D7_1143100_PF3D7_1349400+;Alias=;ID=PF3D7_1143100-61-PF3D7_1349400;pvalue=0.00957;sequence=GCCAAA;
PF3D7_1349400	fimo	nucleotide_motif	102	107	20.2	-	.	Name=PF3D7_1143100_PF3D7_1349400-;Alias=;ID=PF3D7_1143100-62-PF3D7_1349400;pvalue=0.00957;sequence=TTTGGC;
PF3D7_1349400	fimo	nucleotide_motif	312	317	20.2	+	.	Name=PF3D7_1143100_PF3D7_1349400+;Alias=;ID=PF3D7_1143100-63-PF3D7_1349400;pvalue=0.00957;sequence=GCTGAA;
PF3D7_1349400	fimo	nucleotide_motif	312	317	20.2	-	.	Name=PF3D7_1143100_PF3D7_1349400-;Alias=;ID=PF3D7_1143100-64-PF3D7_1349400;pvalue=0.00957;sequence=TTCAGC;
PF3D7_1349400	fimo	nucleotide_motif	414	419	20.2	+	.	Name=PF3D7_1143100_PF3D7_1349400+;Alias=;ID=PF3D7_1143100-65-PF3D7_1349400;pvalue=0.00957;sequence=TTTGGC;
PF3D7_1349400	fimo	nucleotide_motif	414	419	20.2	-	.	Name=PF3D7_1143100_PF3D7_1349400-;Alias=;ID=PF3D7_1143100-66-PF3D7_1349400;pvalue=0.00957;sequence=GCCAAA;
PF3D7_1349400	fimo	nucleotide_motif	449	454	20.2	+	.	Name=PF3D7_1143100_PF3D7_1349400+;Alias=;ID=PF3D7_1143100-67-PF3D7_1349400;pvalue=0.00957;sequence=TCCAAC;
PF3D7_1349400	fimo	nucleotide_motif	449	454	20.2	-	.	Name=PF3D7_1143100_PF3D7_1349400-;Alias=;ID=PF3D7_1143100-68-PF3D7_1349400;pvalue=0.00957;sequence=GTTGGA;
PF3D7_1349500	fimo	nucleotide_motif	424	429	31.7	+	.	Name=PF3D7_1143100_PF3D7_1349500+;Alias=;ID=PF3D7_1143100-1-PF3D7_1349500;pvalue=0.000678;sequence=GATACC;
PF3D7_1349500	fimo	nucleotide_motif	424	429	31.7	-	.	Name=PF3D7_1143100_PF3D7_1349500-;Alias=;ID=PF3D7_1143100-2-PF3D7_1349500;pvalue=0.000678;sequence=GGTATC;
PF3D7_1349500	fimo	nucleotide_motif	615	620	29.8	+	.	Name=PF3D7_1143100_PF3D7_1349500+;Alias=;ID=PF3D7_1143100-3-PF3D7_1349500;pvalue=0.00105;sequence=GTTACC;
PF3D7_1349500	fimo	nucleotide_motif	615	620	29.8	-	.	Name=PF3D7_1143100_PF3D7_1349500-;Alias=;ID=PF3D7_1143100-4-PF3D7_1349500;pvalue=0.00105;sequence=GGTAAC;
PF3D7_1349500	fimo	nucleotide_motif	487	492	23.2	+	.	Name=PF3D7_1143100_PF3D7_1349500+;Alias=;ID=PF3D7_1143100-5-PF3D7_1349500;pvalue=0.00477;sequence=GTTAGT;
PF3D7_1349500	fimo	nucleotide_motif	487	492	23.2	-	.	Name=PF3D7_1143100_PF3D7_1349500-;Alias=;ID=PF3D7_1143100-6-PF3D7_1349500;pvalue=0.00477;sequence=ACTAAC;
PF3D7_1349500	fimo	nucleotide_motif	188	193	21.5	+	.	Name=PF3D7_1143100_PF3D7_1349500+;Alias=;ID=PF3D7_1143100-7-PF3D7_1349500;pvalue=0.00703;sequence=GACATC;
PF3D7_1349500	fimo	nucleotide_motif	188	193	21.5	-	.	Name=PF3D7_1143100_PF3D7_1349500-;Alias=;ID=PF3D7_1143100-8-PF3D7_1349500;pvalue=0.00703;sequence=GATGTC;
PF3D7_1349500	fimo	nucleotide_motif	623	628	20.5	+	.	Name=PF3D7_1143100_PF3D7_1349500+;Alias=;ID=PF3D7_1143100-9-PF3D7_1349500;pvalue=0.00892;sequence=GTTGGT;
PF3D7_1349500	fimo	nucleotide_motif	623	628	20.5	-	.	Name=PF3D7_1143100_PF3D7_1349500-;Alias=;ID=PF3D7_1143100-10-PF3D7_1349500;pvalue=0.00892;sequence=ACCAAC;
PF3D7_1349500	fimo	nucleotide_motif	674	679	20.2	+	.	Name=PF3D7_1143100_PF3D7_1349500+;Alias=;ID=PF3D7_1143100-11-PF3D7_1349500;pvalue=0.00957;sequence=TTTGGC;
PF3D7_1349500	fimo	nucleotide_motif	674	679	20.2	-	.	Name=PF3D7_1143100_PF3D7_1349500-;Alias=;ID=PF3D7_1143100-12-PF3D7_1349500;pvalue=0.00957;sequence=GCCAAA;
PF3D7_1349500	fimo	nucleotide_motif	678	683	20.2	+	.	Name=PF3D7_1143100_PF3D7_1349500+;Alias=;ID=PF3D7_1143100-13-PF3D7_1349500;pvalue=0.00961;sequence=GCCCTT;
PF3D7_1349500	fimo	nucleotide_motif	678	683	20.2	-	.	Name=PF3D7_1143100_PF3D7_1349500-;Alias=;ID=PF3D7_1143100-14-PF3D7_1349500;pvalue=0.00961;sequence=AAGGGC;
PF3D7_1349600	fimo	nucleotide_motif	133	138	30	+	.	Name=PF3D7_1143100_PF3D7_1349600+;Alias=;ID=PF3D7_1143100-1-PF3D7_1349600;pvalue=0.000997;sequence=ACTACC;
PF3D7_1349600	fimo	nucleotide_motif	133	138	30	-	.	Name=PF3D7_1143100_PF3D7_1349600-;Alias=;ID=PF3D7_1143100-2-PF3D7_1349600;pvalue=0.000997;sequence=GGTAGT;
PF3D7_1349600	fimo	nucleotide_motif	230	235	29.1	+	.	Name=PF3D7_1143100_PF3D7_1349600+;Alias=;ID=PF3D7_1143100-3-PF3D7_1349600;pvalue=0.00123;sequence=GATATC;
PF3D7_1349600	fimo	nucleotide_motif	230	235	29.1	-	.	Name=PF3D7_1143100_PF3D7_1349600-;Alias=;ID=PF3D7_1143100-4-PF3D7_1349600;pvalue=0.00123;sequence=GATATC;
PF3D7_1349600	fimo	nucleotide_motif	127	132	24.1	+	.	Name=PF3D7_1143100_PF3D7_1349600+;Alias=;ID=PF3D7_1143100-5-PF3D7_1349600;pvalue=0.00385;sequence=GAACGC;
PF3D7_1349600	fimo	nucleotide_motif	127	132	24.1	-	.	Name=PF3D7_1143100_PF3D7_1349600-;Alias=;ID=PF3D7_1143100-6-PF3D7_1349600;pvalue=0.00385;sequence=GCGTTC;
PF3D7_1349600	fimo	nucleotide_motif	85	90	23	+	.	Name=PF3D7_1143100_PF3D7_1349600+;Alias=;ID=PF3D7_1143100-7-PF3D7_1349600;pvalue=0.00498;sequence=CCCATC;
PF3D7_1349600	fimo	nucleotide_motif	85	90	23	-	.	Name=PF3D7_1143100_PF3D7_1349600-;Alias=;ID=PF3D7_1143100-8-PF3D7_1349600;pvalue=0.00498;sequence=GATGGG;
PF3D7_1349600	fimo	nucleotide_motif	236	241	23	+	.	Name=PF3D7_1143100_PF3D7_1349600+;Alias=;ID=PF3D7_1143100-9-PF3D7_1349600;pvalue=0.00498;sequence=GTTAAC;
PF3D7_1349600	fimo	nucleotide_motif	236	241	23	-	.	Name=PF3D7_1143100_PF3D7_1349600-;Alias=;ID=PF3D7_1143100-10-PF3D7_1349600;pvalue=0.00498;sequence=GTTAAC;
PF3D7_1349600	fimo	nucleotide_motif	111	116	21.3	+	.	Name=PF3D7_1143100_PF3D7_1349600+;Alias=;ID=PF3D7_1143100-11-PF3D7_1349600;pvalue=0.00736;sequence=ACTCAC;
PF3D7_1349600	fimo	nucleotide_motif	111	116	21.3	-	.	Name=PF3D7_1143100_PF3D7_1349600-;Alias=;ID=PF3D7_1143100-12-PF3D7_1349600;pvalue=0.00736;sequence=GTGAGT;
PF3D7_1349600	fimo	nucleotide_motif	373	378	20.9	+	.	Name=PF3D7_1143100_PF3D7_1349600+;Alias=;ID=PF3D7_1143100-13-PF3D7_1349600;pvalue=0.0082;sequence=GACAAC;
PF3D7_1349600	fimo	nucleotide_motif	373	378	20.9	-	.	Name=PF3D7_1143100_PF3D7_1349600-;Alias=;ID=PF3D7_1143100-14-PF3D7_1349600;pvalue=0.0082;sequence=GTTGTC;
PF3D7_1349600	fimo	nucleotide_motif	369	374	20.8	+	.	Name=PF3D7_1143100_PF3D7_1349600+;Alias=;ID=PF3D7_1143100-15-PF3D7_1349600;pvalue=0.00829;sequence=TCGAGA;
PF3D7_1349600	fimo	nucleotide_motif	369	374	20.8	-	.	Name=PF3D7_1143100_PF3D7_1349600-;Alias=;ID=PF3D7_1143100-16-PF3D7_1349600;pvalue=0.00829;sequence=TCTCGA;
PF3D7_1349600	fimo	nucleotide_motif	129	134	20.6	+	.	Name=PF3D7_1143100_PF3D7_1349600+;Alias=;ID=PF3D7_1143100-17-PF3D7_1349600;pvalue=0.00862;sequence=ACGCAC;
PF3D7_1349600	fimo	nucleotide_motif	129	134	20.6	-	.	Name=PF3D7_1143100_PF3D7_1349600-;Alias=;ID=PF3D7_1143100-18-PF3D7_1349600;pvalue=0.00862;sequence=GTGCGT;
PF3D7_1349600	fimo	nucleotide_motif	29	34	20.2	+	.	Name=PF3D7_1143100_PF3D7_1349600+;Alias=;ID=PF3D7_1143100-19-PF3D7_1349600;pvalue=0.00957;sequence=TCCAAC;
PF3D7_1349600	fimo	nucleotide_motif	29	34	20.2	-	.	Name=PF3D7_1143100_PF3D7_1349600-;Alias=;ID=PF3D7_1143100-20-PF3D7_1349600;pvalue=0.00957;sequence=GTTGGA;
PF3D7_1349600	fimo	nucleotide_motif	137	142	20.1	+	.	Name=PF3D7_1143100_PF3D7_1349600+;Alias=;ID=PF3D7_1143100-21-PF3D7_1349600;pvalue=0.00981;sequence=CCTAAG;
PF3D7_1349600	fimo	nucleotide_motif	137	142	20.1	-	.	Name=PF3D7_1143100_PF3D7_1349600-;Alias=;ID=PF3D7_1143100-22-PF3D7_1349600;pvalue=0.00981;sequence=CTTAGG;
PF3D7_1349700	fimo	nucleotide_motif	274	279	35.6	+	.	Name=PF3D7_1143100_PF3D7_1349700+;Alias=;ID=PF3D7_1143100-1-PF3D7_1349700;pvalue=0.000273;sequence=TCTAGC;
PF3D7_1349700	fimo	nucleotide_motif	274	279	35.6	-	.	Name=PF3D7_1143100_PF3D7_1349700-;Alias=;ID=PF3D7_1143100-2-PF3D7_1349700;pvalue=0.000273;sequence=GCTAGA;
PF3D7_1349700	fimo	nucleotide_motif	623	628	35.3	+	.	Name=PF3D7_1143100_PF3D7_1349700+;Alias=;ID=PF3D7_1143100-3-PF3D7_1349700;pvalue=0.000294;sequence=GGGCGC;
PF3D7_1349700	fimo	nucleotide_motif	623	628	35.3	-	.	Name=PF3D7_1143100_PF3D7_1349700-;Alias=;ID=PF3D7_1143100-4-PF3D7_1349700;pvalue=0.000294;sequence=GCGCCC;
PF3D7_1349700	fimo	nucleotide_motif	148	153	33.7	+	.	Name=PF3D7_1143100_PF3D7_1349700+;Alias=;ID=PF3D7_1143100-5-PF3D7_1349700;pvalue=0.000423;sequence=GTCAGC;
PF3D7_1349700	fimo	nucleotide_motif	148	153	33.7	-	.	Name=PF3D7_1143100_PF3D7_1349700-;Alias=;ID=PF3D7_1143100-6-PF3D7_1349700;pvalue=0.000423;sequence=GCTGAC;
PF3D7_1349700	fimo	nucleotide_motif	501	506	25.6	+	.	Name=PF3D7_1143100_PF3D7_1349700+;Alias=;ID=PF3D7_1143100-7-PF3D7_1349700;pvalue=0.00274;sequence=GTTATC;
PF3D7_1349700	fimo	nucleotide_motif	501	506	25.6	-	.	Name=PF3D7_1143100_PF3D7_1349700-;Alias=;ID=PF3D7_1143100-8-PF3D7_1349700;pvalue=0.00274;sequence=GATAAC;
PF3D7_1349700	fimo	nucleotide_motif	289	294	25.4	+	.	Name=PF3D7_1143100_PF3D7_1349700+;Alias=;ID=PF3D7_1143100-9-PF3D7_1349700;pvalue=0.00287;sequence=CCGAGT;
PF3D7_1349700	fimo	nucleotide_motif	289	294	25.4	-	.	Name=PF3D7_1143100_PF3D7_1349700-;Alias=;ID=PF3D7_1143100-10-PF3D7_1349700;pvalue=0.00287;sequence=ACTCGG;
PF3D7_1349700	fimo	nucleotide_motif	419	424	24.2	+	.	Name=PF3D7_1143100_PF3D7_1349700+;Alias=;ID=PF3D7_1143100-11-PF3D7_1349700;pvalue=0.00377;sequence=GGTCAC;
PF3D7_1349700	fimo	nucleotide_motif	419	424	24.2	-	.	Name=PF3D7_1143100_PF3D7_1349700-;Alias=;ID=PF3D7_1143100-12-PF3D7_1349700;pvalue=0.00377;sequence=GTGACC;
PF3D7_1349700	fimo	nucleotide_motif	215	220	23	+	.	Name=PF3D7_1143100_PF3D7_1349700+;Alias=;ID=PF3D7_1143100-13-PF3D7_1349700;pvalue=0.00498;sequence=CACAGC;
PF3D7_1349700	fimo	nucleotide_motif	215	220	23	-	.	Name=PF3D7_1143100_PF3D7_1349700-;Alias=;ID=PF3D7_1143100-14-PF3D7_1349700;pvalue=0.00498;sequence=GCTGTG;
PF3D7_1349700	fimo	nucleotide_motif	554	559	22	+	.	Name=PF3D7_1143100_PF3D7_1349700+;Alias=;ID=PF3D7_1143100-15-PF3D7_1349700;pvalue=0.00627;sequence=ACGATC;
PF3D7_1349700	fimo	nucleotide_motif	554	559	22	-	.	Name=PF3D7_1143100_PF3D7_1349700-;Alias=;ID=PF3D7_1143100-16-PF3D7_1349700;pvalue=0.00627;sequence=GATCGT;
PF3D7_1349700	fimo	nucleotide_motif	15	20	21.9	+	.	Name=PF3D7_1143100_PF3D7_1349700+;Alias=;ID=PF3D7_1143100-17-PF3D7_1349700;pvalue=0.00642;sequence=GCGTAC;
PF3D7_1349700	fimo	nucleotide_motif	15	20	21.9	-	.	Name=PF3D7_1143100_PF3D7_1349700-;Alias=;ID=PF3D7_1143100-18-PF3D7_1349700;pvalue=0.00642;sequence=GTACGC;
PF3D7_1349700	fimo	nucleotide_motif	391	396	21.6	+	.	Name=PF3D7_1143100_PF3D7_1349700+;Alias=;ID=PF3D7_1143100-19-PF3D7_1349700;pvalue=0.00685;sequence=GAGAGA;
PF3D7_1349700	fimo	nucleotide_motif	391	396	21.6	-	.	Name=PF3D7_1143100_PF3D7_1349700-;Alias=;ID=PF3D7_1143100-20-PF3D7_1349700;pvalue=0.00685;sequence=TCTCTC;
PF3D7_1349700	fimo	nucleotide_motif	534	539	21.6	+	.	Name=PF3D7_1143100_PF3D7_1349700+;Alias=;ID=PF3D7_1143100-21-PF3D7_1349700;pvalue=0.00698;sequence=GTTGCC;
PF3D7_1349700	fimo	nucleotide_motif	534	539	21.6	-	.	Name=PF3D7_1143100_PF3D7_1349700-;Alias=;ID=PF3D7_1143100-22-PF3D7_1349700;pvalue=0.00698;sequence=GGCAAC;
PF3D7_1349700	fimo	nucleotide_motif	240	245	21.5	+	.	Name=PF3D7_1143100_PF3D7_1349700+;Alias=;ID=PF3D7_1143100-23-PF3D7_1349700;pvalue=0.00711;sequence=ACTCGT;
PF3D7_1349700	fimo	nucleotide_motif	240	245	21.5	-	.	Name=PF3D7_1143100_PF3D7_1349700-;Alias=;ID=PF3D7_1143100-24-PF3D7_1349700;pvalue=0.00711;sequence=ACGAGT;
PF3D7_1349700	fimo	nucleotide_motif	824	829	21.3	+	.	Name=PF3D7_1143100_PF3D7_1349700+;Alias=;ID=PF3D7_1143100-25-PF3D7_1349700;pvalue=0.00742;sequence=GTGAAC;
PF3D7_1349700	fimo	nucleotide_motif	824	829	21.3	-	.	Name=PF3D7_1143100_PF3D7_1349700-;Alias=;ID=PF3D7_1143100-26-PF3D7_1349700;pvalue=0.00742;sequence=GTTCAC;
PF3D7_1349700	fimo	nucleotide_motif	190	195	20.9	+	.	Name=PF3D7_1143100_PF3D7_1349700+;Alias=;ID=PF3D7_1143100-27-PF3D7_1349700;pvalue=0.00807;sequence=GCTGTT;
PF3D7_1349700	fimo	nucleotide_motif	190	195	20.9	-	.	Name=PF3D7_1143100_PF3D7_1349700-;Alias=;ID=PF3D7_1143100-28-PF3D7_1349700;pvalue=0.00807;sequence=AACAGC;
PF3D7_1349700	fimo	nucleotide_motif	87	92	20.7	+	.	Name=PF3D7_1143100_PF3D7_1349700+;Alias=;ID=PF3D7_1143100-29-PF3D7_1349700;pvalue=0.00858;sequence=GCCTGA;
PF3D7_1349700	fimo	nucleotide_motif	87	92	20.7	-	.	Name=PF3D7_1143100_PF3D7_1349700-;Alias=;ID=PF3D7_1143100-30-PF3D7_1349700;pvalue=0.00858;sequence=TCAGGC;
PF3D7_1349700	fimo	nucleotide_motif	625	630	20.4	+	.	Name=PF3D7_1143100_PF3D7_1349700+;Alias=;ID=PF3D7_1143100-31-PF3D7_1349700;pvalue=0.00908;sequence=GCGCAA;
PF3D7_1349700	fimo	nucleotide_motif	625	630	20.4	-	.	Name=PF3D7_1143100_PF3D7_1349700-;Alias=;ID=PF3D7_1143100-32-PF3D7_1349700;pvalue=0.00908;sequence=TTGCGC;
PF3D7_1349700	fimo	nucleotide_motif	445	450	20.3	+	.	Name=PF3D7_1143100_PF3D7_1349700+;Alias=;ID=PF3D7_1143100-33-PF3D7_1349700;pvalue=0.00931;sequence=CATACC;
PF3D7_1349700	fimo	nucleotide_motif	445	450	20.3	-	.	Name=PF3D7_1143100_PF3D7_1349700-;Alias=;ID=PF3D7_1143100-34-PF3D7_1349700;pvalue=0.00931;sequence=GGTATG;
PF3D7_1349700	fimo	nucleotide_motif	102	107	20.2	+	.	Name=PF3D7_1143100_PF3D7_1349700+;Alias=;ID=PF3D7_1143100-35-PF3D7_1349700;pvalue=0.00957;sequence=TCCAAC;
PF3D7_1349700	fimo	nucleotide_motif	102	107	20.2	-	.	Name=PF3D7_1143100_PF3D7_1349700-;Alias=;ID=PF3D7_1143100-36-PF3D7_1349700;pvalue=0.00957;sequence=GTTGGA;
PF3D7_1349700	fimo	nucleotide_motif	219	224	20.2	+	.	Name=PF3D7_1143100_PF3D7_1349700+;Alias=;ID=PF3D7_1143100-37-PF3D7_1349700;pvalue=0.00957;sequence=GCTGAA;
PF3D7_1349700	fimo	nucleotide_motif	219	224	20.2	-	.	Name=PF3D7_1143100_PF3D7_1349700-;Alias=;ID=PF3D7_1143100-38-PF3D7_1349700;pvalue=0.00957;sequence=TTCAGC;
PF3D7_1349700	fimo	nucleotide_motif	621	626	20.2	+	.	Name=PF3D7_1143100_PF3D7_1349700+;Alias=;ID=PF3D7_1143100-39-PF3D7_1349700;pvalue=0.00961;sequence=AAGGGC;
PF3D7_1349700	fimo	nucleotide_motif	621	626	20.2	-	.	Name=PF3D7_1143100_PF3D7_1349700-;Alias=;ID=PF3D7_1143100-40-PF3D7_1349700;pvalue=0.00961;sequence=GCCCTT;
PF3D7_1349700	fimo	nucleotide_motif	433	438	20.2	+	.	Name=PF3D7_1143100_PF3D7_1349700+;Alias=;ID=PF3D7_1143100-41-PF3D7_1349700;pvalue=0.00964;sequence=GAGGAC;
PF3D7_1349700	fimo	nucleotide_motif	433	438	20.2	-	.	Name=PF3D7_1143100_PF3D7_1349700-;Alias=;ID=PF3D7_1143100-42-PF3D7_1349700;pvalue=0.00964;sequence=GTCCTC;
PF3D7_1349800	fimo	nucleotide_motif	46	51	34.2	+	.	Name=PF3D7_1143100_PF3D7_1349800+;Alias=;ID=PF3D7_1143100-1-PF3D7_1349800;pvalue=0.000379;sequence=GATGGC;
PF3D7_1349800	fimo	nucleotide_motif	46	51	34.2	-	.	Name=PF3D7_1143100_PF3D7_1349800-;Alias=;ID=PF3D7_1143100-2-PF3D7_1349800;pvalue=0.000379;sequence=GCCATC;
PF3D7_1349800	fimo	nucleotide_motif	2	7	33.9	+	.	Name=PF3D7_1143100_PF3D7_1349800+;Alias=;ID=PF3D7_1143100-3-PF3D7_1349800;pvalue=0.000404;sequence=GCTGGT;
PF3D7_1349800	fimo	nucleotide_motif	2	7	33.9	-	.	Name=PF3D7_1143100_PF3D7_1349800-;Alias=;ID=PF3D7_1143100-4-PF3D7_1349800;pvalue=0.000404;sequence=ACCAGC;
PF3D7_1349800	fimo	nucleotide_motif	437	442	26.4	+	.	Name=PF3D7_1143100_PF3D7_1349800+;Alias=;ID=PF3D7_1143100-5-PF3D7_1349800;pvalue=0.00227;sequence=GCTATT;
PF3D7_1349800	fimo	nucleotide_motif	437	442	26.4	-	.	Name=PF3D7_1143100_PF3D7_1349800-;Alias=;ID=PF3D7_1143100-6-PF3D7_1349800;pvalue=0.00227;sequence=AATAGC;
PF3D7_1349800	fimo	nucleotide_motif	775	780	26.2	+	.	Name=PF3D7_1143100_PF3D7_1349800+;Alias=;ID=PF3D7_1143100-7-PF3D7_1349800;pvalue=0.00239;sequence=ACTTGC;
PF3D7_1349800	fimo	nucleotide_motif	775	780	26.2	-	.	Name=PF3D7_1143100_PF3D7_1349800-;Alias=;ID=PF3D7_1143100-8-PF3D7_1349800;pvalue=0.00239;sequence=GCAAGT;
PF3D7_1349800	fimo	nucleotide_motif	310	315	24.2	+	.	Name=PF3D7_1143100_PF3D7_1349800+;Alias=;ID=PF3D7_1143100-9-PF3D7_1349800;pvalue=0.00383;sequence=GAGATC;
PF3D7_1349800	fimo	nucleotide_motif	310	315	24.2	-	.	Name=PF3D7_1143100_PF3D7_1349800-;Alias=;ID=PF3D7_1143100-10-PF3D7_1349800;pvalue=0.00383;sequence=GATCTC;
PF3D7_1349800	fimo	nucleotide_motif	109	114	23.9	+	.	Name=PF3D7_1143100_PF3D7_1349800+;Alias=;ID=PF3D7_1143100-11-PF3D7_1349800;pvalue=0.00404;sequence=ACTAGT;
PF3D7_1349800	fimo	nucleotide_motif	109	114	23.9	-	.	Name=PF3D7_1143100_PF3D7_1349800-;Alias=;ID=PF3D7_1143100-12-PF3D7_1349800;pvalue=0.00404;sequence=ACTAGT;
PF3D7_1349800	fimo	nucleotide_motif	115	120	23.9	+	.	Name=PF3D7_1143100_PF3D7_1349800+;Alias=;ID=PF3D7_1143100-13-PF3D7_1349800;pvalue=0.00404;sequence=ACTAGT;
PF3D7_1349800	fimo	nucleotide_motif	115	120	23.9	-	.	Name=PF3D7_1143100_PF3D7_1349800-;Alias=;ID=PF3D7_1143100-14-PF3D7_1349800;pvalue=0.00404;sequence=ACTAGT;
PF3D7_1349800	fimo	nucleotide_motif	433	438	23.9	+	.	Name=PF3D7_1143100_PF3D7_1349800+;Alias=;ID=PF3D7_1143100-15-PF3D7_1349800;pvalue=0.00408;sequence=TGGAGC;
PF3D7_1349800	fimo	nucleotide_motif	433	438	23.9	-	.	Name=PF3D7_1143100_PF3D7_1349800-;Alias=;ID=PF3D7_1143100-16-PF3D7_1349800;pvalue=0.00408;sequence=GCTCCA;
PF3D7_1349800	fimo	nucleotide_motif	349	354	23.2	+	.	Name=PF3D7_1143100_PF3D7_1349800+;Alias=;ID=PF3D7_1143100-17-PF3D7_1349800;pvalue=0.00477;sequence=ACTAAC;
PF3D7_1349800	fimo	nucleotide_motif	349	354	23.2	-	.	Name=PF3D7_1143100_PF3D7_1349800-;Alias=;ID=PF3D7_1143100-18-PF3D7_1349800;pvalue=0.00477;sequence=GTTAGT;
PF3D7_1349800	fimo	nucleotide_motif	308	313	21.2	+	.	Name=PF3D7_1143100_PF3D7_1349800+;Alias=;ID=PF3D7_1143100-19-PF3D7_1349800;pvalue=0.00758;sequence=ACGAGA;
PF3D7_1349800	fimo	nucleotide_motif	308	313	21.2	-	.	Name=PF3D7_1143100_PF3D7_1349800-;Alias=;ID=PF3D7_1143100-20-PF3D7_1349800;pvalue=0.00758;sequence=TCTCGT;
PF3D7_1349800	fimo	nucleotide_motif	654	659	21.1	+	.	Name=PF3D7_1143100_PF3D7_1349800+;Alias=;ID=PF3D7_1143100-21-PF3D7_1349800;pvalue=0.00781;sequence=GCGAAA;
PF3D7_1349800	fimo	nucleotide_motif	654	659	21.1	-	.	Name=PF3D7_1143100_PF3D7_1349800-;Alias=;ID=PF3D7_1143100-22-PF3D7_1349800;pvalue=0.00781;sequence=TTTCGC;
PF3D7_1349800	fimo	nucleotide_motif	229	234	20.9	+	.	Name=PF3D7_1143100_PF3D7_1349800+;Alias=;ID=PF3D7_1143100-23-PF3D7_1349800;pvalue=0.00807;sequence=GCCATT;
PF3D7_1349800	fimo	nucleotide_motif	229	234	20.9	-	.	Name=PF3D7_1143100_PF3D7_1349800-;Alias=;ID=PF3D7_1143100-24-PF3D7_1349800;pvalue=0.00807;sequence=AATGGC;
PF3D7_1349800	fimo	nucleotide_motif	848	853	20.9	+	.	Name=PF3D7_1143100_PF3D7_1349800+;Alias=;ID=PF3D7_1143100-25-PF3D7_1349800;pvalue=0.0082;sequence=GTTGTC;
PF3D7_1349800	fimo	nucleotide_motif	848	853	20.9	-	.	Name=PF3D7_1143100_PF3D7_1349800-;Alias=;ID=PF3D7_1143100-26-PF3D7_1349800;pvalue=0.0082;sequence=GACAAC;
PF3D7_1349800	fimo	nucleotide_motif	384	389	20.7	+	.	Name=PF3D7_1143100_PF3D7_1349800+;Alias=;ID=PF3D7_1143100-27-PF3D7_1349800;pvalue=0.00856;sequence=TATGGC;
PF3D7_1349800	fimo	nucleotide_motif	384	389	20.7	-	.	Name=PF3D7_1143100_PF3D7_1349800-;Alias=;ID=PF3D7_1143100-28-PF3D7_1349800;pvalue=0.00856;sequence=GCCATA;
PF3D7_1349800	fimo	nucleotide_motif	225	230	20.5	+	.	Name=PF3D7_1143100_PF3D7_1349800+;Alias=;ID=PF3D7_1143100-29-PF3D7_1349800;pvalue=0.00892;sequence=ATTGGC;
PF3D7_1349800	fimo	nucleotide_motif	225	230	20.5	-	.	Name=PF3D7_1143100_PF3D7_1349800-;Alias=;ID=PF3D7_1143100-30-PF3D7_1349800;pvalue=0.00892;sequence=GCCAAT;
PF3D7_1349800	fimo	nucleotide_motif	479	484	20.5	+	.	Name=PF3D7_1143100_PF3D7_1349800+;Alias=;ID=PF3D7_1143100-31-PF3D7_1349800;pvalue=0.00892;sequence=GTTGGT;
PF3D7_1349800	fimo	nucleotide_motif	479	484	20.5	-	.	Name=PF3D7_1143100_PF3D7_1349800-;Alias=;ID=PF3D7_1143100-32-PF3D7_1349800;pvalue=0.00892;sequence=ACCAAC;
PF3D7_1349800	fimo	nucleotide_motif	382	387	20.4	+	.	Name=PF3D7_1143100_PF3D7_1349800+;Alias=;ID=PF3D7_1143100-33-PF3D7_1349800;pvalue=0.00905;sequence=CCTATG;
PF3D7_1349800	fimo	nucleotide_motif	382	387	20.4	-	.	Name=PF3D7_1143100_PF3D7_1349800-;Alias=;ID=PF3D7_1143100-34-PF3D7_1349800;pvalue=0.00905;sequence=CATAGG;
PF3D7_1349800	fimo	nucleotide_motif	344	349	20.2	+	.	Name=PF3D7_1143100_PF3D7_1349800+;Alias=;ID=PF3D7_1143100-35-PF3D7_1349800;pvalue=0.00957;sequence=GCCAAA;
PF3D7_1349800	fimo	nucleotide_motif	344	349	20.2	-	.	Name=PF3D7_1143100_PF3D7_1349800-;Alias=;ID=PF3D7_1143100-36-PF3D7_1349800;pvalue=0.00957;sequence=TTTGGC;
PF3D7_1350000	fimo	nucleotide_motif	398	403	40	+	.	Name=PF3D7_1143100_PF3D7_1350000+;Alias=;ID=PF3D7_1143100-1-PF3D7_1350000;pvalue=0.000101;sequence=GCGACC;
PF3D7_1350000	fimo	nucleotide_motif	398	403	40	-	.	Name=PF3D7_1143100_PF3D7_1350000-;Alias=;ID=PF3D7_1143100-2-PF3D7_1350000;pvalue=0.000101;sequence=GGTCGC;
PF3D7_1350000	fimo	nucleotide_motif	14	19	38	+	.	Name=PF3D7_1143100_PF3D7_1350000+;Alias=;ID=PF3D7_1143100-3-PF3D7_1350000;pvalue=0.000158;sequence=ACTAGC;
PF3D7_1350000	fimo	nucleotide_motif	14	19	38	-	.	Name=PF3D7_1143100_PF3D7_1350000-;Alias=;ID=PF3D7_1143100-4-PF3D7_1350000;pvalue=0.000158;sequence=GCTAGT;
PF3D7_1350000	fimo	nucleotide_motif	122	127	34.7	+	.	Name=PF3D7_1143100_PF3D7_1350000+;Alias=;ID=PF3D7_1143100-5-PF3D7_1350000;pvalue=0.000339;sequence=GCTCAC;
PF3D7_1350000	fimo	nucleotide_motif	122	127	34.7	-	.	Name=PF3D7_1143100_PF3D7_1350000-;Alias=;ID=PF3D7_1143100-6-PF3D7_1350000;pvalue=0.000339;sequence=GTGAGC;
PF3D7_1350000	fimo	nucleotide_motif	88	93	34.2	+	.	Name=PF3D7_1143100_PF3D7_1350000+;Alias=;ID=PF3D7_1143100-7-PF3D7_1350000;pvalue=0.000381;sequence=GCCCCC;
PF3D7_1350000	fimo	nucleotide_motif	88	93	34.2	-	.	Name=PF3D7_1143100_PF3D7_1350000-;Alias=;ID=PF3D7_1143100-8-PF3D7_1350000;pvalue=0.000381;sequence=GGGGGC;
PF3D7_1350000	fimo	nucleotide_motif	401	406	33.9	+	.	Name=PF3D7_1143100_PF3D7_1350000+;Alias=;ID=PF3D7_1143100-9-PF3D7_1350000;pvalue=0.000404;sequence=ACCAGC;
PF3D7_1350000	fimo	nucleotide_motif	401	406	33.9	-	.	Name=PF3D7_1143100_PF3D7_1350000-;Alias=;ID=PF3D7_1143100-10-PF3D7_1350000;pvalue=0.000404;sequence=GCTGGT;
PF3D7_1350000	fimo	nucleotide_motif	306	311	33.3	+	.	Name=PF3D7_1143100_PF3D7_1350000+;Alias=;ID=PF3D7_1143100-11-PF3D7_1350000;pvalue=0.000471;sequence=CCTACC;
PF3D7_1350000	fimo	nucleotide_motif	306	311	33.3	-	.	Name=PF3D7_1143100_PF3D7_1350000-;Alias=;ID=PF3D7_1143100-12-PF3D7_1350000;pvalue=0.000471;sequence=GGTAGG;
PF3D7_1350000	fimo	nucleotide_motif	92	97	32.1	+	.	Name=PF3D7_1143100_PF3D7_1350000+;Alias=;ID=PF3D7_1143100-13-PF3D7_1350000;pvalue=0.000621;sequence=CCTTGC;
PF3D7_1350000	fimo	nucleotide_motif	92	97	32.1	-	.	Name=PF3D7_1143100_PF3D7_1350000-;Alias=;ID=PF3D7_1143100-14-PF3D7_1350000;pvalue=0.000621;sequence=GCAAGG;
PF3D7_1350000	fimo	nucleotide_motif	452	457	28	+	.	Name=PF3D7_1143100_PF3D7_1350000+;Alias=;ID=PF3D7_1143100-15-PF3D7_1350000;pvalue=0.00158;sequence=GAGACC;
PF3D7_1350000	fimo	nucleotide_motif	452	457	28	-	.	Name=PF3D7_1143100_PF3D7_1350000-;Alias=;ID=PF3D7_1143100-16-PF3D7_1350000;pvalue=0.00158;sequence=GGTCTC;
PF3D7_1350000	fimo	nucleotide_motif	117	122	28	+	.	Name=PF3D7_1143100_PF3D7_1350000+;Alias=;ID=PF3D7_1143100-17-PF3D7_1350000;pvalue=0.00159;sequence=CCTGGG;
PF3D7_1350000	fimo	nucleotide_motif	117	122	28	-	.	Name=PF3D7_1143100_PF3D7_1350000-;Alias=;ID=PF3D7_1143100-18-PF3D7_1350000;pvalue=0.00159;sequence=CCCAGG;
PF3D7_1350000	fimo	nucleotide_motif	803	808	26.4	+	.	Name=PF3D7_1143100_PF3D7_1350000+;Alias=;ID=PF3D7_1143100-19-PF3D7_1350000;pvalue=0.00227;sequence=ACTATC;
PF3D7_1350000	fimo	nucleotide_motif	803	808	26.4	-	.	Name=PF3D7_1143100_PF3D7_1350000-;Alias=;ID=PF3D7_1143100-20-PF3D7_1350000;pvalue=0.00227;sequence=GATAGT;
PF3D7_1350000	fimo	nucleotide_motif	171	176	25.4	+	.	Name=PF3D7_1143100_PF3D7_1350000+;Alias=;ID=PF3D7_1143100-21-PF3D7_1350000;pvalue=0.00285;sequence=GCTTAC;
PF3D7_1350000	fimo	nucleotide_motif	171	176	25.4	-	.	Name=PF3D7_1143100_PF3D7_1350000-;Alias=;ID=PF3D7_1143100-22-PF3D7_1350000;pvalue=0.00285;sequence=GTAAGC;
PF3D7_1350000	fimo	nucleotide_motif	231	236	24.4	+	.	Name=PF3D7_1143100_PF3D7_1350000+;Alias=;ID=PF3D7_1143100-23-PF3D7_1350000;pvalue=0.00364;sequence=GATAGA;
PF3D7_1350000	fimo	nucleotide_motif	231	236	24.4	-	.	Name=PF3D7_1143100_PF3D7_1350000-;Alias=;ID=PF3D7_1143100-24-PF3D7_1350000;pvalue=0.00364;sequence=TCTATC;
PF3D7_1350000	fimo	nucleotide_motif	333	338	24.4	+	.	Name=PF3D7_1143100_PF3D7_1350000+;Alias=;ID=PF3D7_1143100-25-PF3D7_1350000;pvalue=0.00364;sequence=GATAGA;
PF3D7_1350000	fimo	nucleotide_motif	333	338	24.4	-	.	Name=PF3D7_1143100_PF3D7_1350000-;Alias=;ID=PF3D7_1143100-26-PF3D7_1350000;pvalue=0.00364;sequence=TCTATC;
PF3D7_1350000	fimo	nucleotide_motif	86	91	23.2	+	.	Name=PF3D7_1143100_PF3D7_1350000+;Alias=;ID=PF3D7_1143100-27-PF3D7_1350000;pvalue=0.00477;sequence=GAGCCC;
PF3D7_1350000	fimo	nucleotide_motif	86	91	23.2	-	.	Name=PF3D7_1143100_PF3D7_1350000-;Alias=;ID=PF3D7_1143100-28-PF3D7_1350000;pvalue=0.00477;sequence=GGGCTC;
PF3D7_1350000	fimo	nucleotide_motif	120	125	23.2	+	.	Name=PF3D7_1143100_PF3D7_1350000+;Alias=;ID=PF3D7_1143100-29-PF3D7_1350000;pvalue=0.00477;sequence=GGGCTC;
PF3D7_1350000	fimo	nucleotide_motif	120	125	23.2	-	.	Name=PF3D7_1143100_PF3D7_1350000-;Alias=;ID=PF3D7_1143100-30-PF3D7_1350000;pvalue=0.00477;sequence=GAGCCC;
PF3D7_1350000	fimo	nucleotide_motif	312	317	23	+	.	Name=PF3D7_1143100_PF3D7_1350000+;Alias=;ID=PF3D7_1143100-31-PF3D7_1350000;pvalue=0.00501;sequence=GGAGGC;
PF3D7_1350000	fimo	nucleotide_motif	312	317	23	-	.	Name=PF3D7_1143100_PF3D7_1350000-;Alias=;ID=PF3D7_1143100-32-PF3D7_1350000;pvalue=0.00501;sequence=GCCTCC;
PF3D7_1350000	fimo	nucleotide_motif	187	192	22	+	.	Name=PF3D7_1143100_PF3D7_1350000+;Alias=;ID=PF3D7_1143100-33-PF3D7_1350000;pvalue=0.00627;sequence=ACGATC;
PF3D7_1350000	fimo	nucleotide_motif	187	192	22	-	.	Name=PF3D7_1143100_PF3D7_1350000-;Alias=;ID=PF3D7_1143100-34-PF3D7_1350000;pvalue=0.00627;sequence=GATCGT;
PF3D7_1350000	fimo	nucleotide_motif	287	292	21.8	+	.	Name=PF3D7_1143100_PF3D7_1350000+;Alias=;ID=PF3D7_1143100-35-PF3D7_1350000;pvalue=0.0066;sequence=TCTAGA;
PF3D7_1350000	fimo	nucleotide_motif	287	292	21.8	-	.	Name=PF3D7_1143100_PF3D7_1350000-;Alias=;ID=PF3D7_1143100-36-PF3D7_1350000;pvalue=0.0066;sequence=TCTAGA;
PF3D7_1350000	fimo	nucleotide_motif	462	467	21.8	+	.	Name=PF3D7_1143100_PF3D7_1350000+;Alias=;ID=PF3D7_1143100-37-PF3D7_1350000;pvalue=0.0066;sequence=CTGCGC;
PF3D7_1350000	fimo	nucleotide_motif	462	467	21.8	-	.	Name=PF3D7_1143100_PF3D7_1350000-;Alias=;ID=PF3D7_1143100-38-PF3D7_1350000;pvalue=0.0066;sequence=GCGCAG;
PF3D7_1350000	fimo	nucleotide_motif	254	259	21.6	+	.	Name=PF3D7_1143100_PF3D7_1350000+;Alias=;ID=PF3D7_1143100-39-PF3D7_1350000;pvalue=0.00695;sequence=AGCAGC;
PF3D7_1350000	fimo	nucleotide_motif	254	259	21.6	-	.	Name=PF3D7_1143100_PF3D7_1350000-;Alias=;ID=PF3D7_1143100-40-PF3D7_1350000;pvalue=0.00695;sequence=GCTGCT;
PF3D7_1350000	fimo	nucleotide_motif	302	307	21.6	+	.	Name=PF3D7_1143100_PF3D7_1350000+;Alias=;ID=PF3D7_1143100-41-PF3D7_1350000;pvalue=0.00695;sequence=ACCACC;
PF3D7_1350000	fimo	nucleotide_motif	302	307	21.6	-	.	Name=PF3D7_1143100_PF3D7_1350000-;Alias=;ID=PF3D7_1143100-42-PF3D7_1350000;pvalue=0.00695;sequence=GGTGGT;
PF3D7_1350000	fimo	nucleotide_motif	455	460	21.6	+	.	Name=PF3D7_1143100_PF3D7_1350000+;Alias=;ID=PF3D7_1143100-43-PF3D7_1350000;pvalue=0.00695;sequence=ACCACC;
PF3D7_1350000	fimo	nucleotide_motif	455	460	21.6	-	.	Name=PF3D7_1143100_PF3D7_1350000-;Alias=;ID=PF3D7_1143100-44-PF3D7_1350000;pvalue=0.00695;sequence=GGTGGT;
PF3D7_1350000	fimo	nucleotide_motif	84	89	21.3	+	.	Name=PF3D7_1143100_PF3D7_1350000+;Alias=;ID=PF3D7_1143100-45-PF3D7_1350000;pvalue=0.00736;sequence=ATGAGC;
PF3D7_1350000	fimo	nucleotide_motif	84	89	21.3	-	.	Name=PF3D7_1143100_PF3D7_1350000-;Alias=;ID=PF3D7_1143100-46-PF3D7_1350000;pvalue=0.00736;sequence=GCTCAT;
PF3D7_1350000	fimo	nucleotide_motif	796	801	21.3	+	.	Name=PF3D7_1143100_PF3D7_1350000+;Alias=;ID=PF3D7_1143100-47-PF3D7_1350000;pvalue=0.00736;sequence=GTGAGT;
PF3D7_1350000	fimo	nucleotide_motif	796	801	21.3	-	.	Name=PF3D7_1143100_PF3D7_1350000-;Alias=;ID=PF3D7_1143100-48-PF3D7_1350000;pvalue=0.00736;sequence=ACTCAC;
PF3D7_1350000	fimo	nucleotide_motif	263	268	21.2	+	.	Name=PF3D7_1143100_PF3D7_1350000+;Alias=;ID=PF3D7_1143100-49-PF3D7_1350000;pvalue=0.00758;sequence=ACTCGA;
PF3D7_1350000	fimo	nucleotide_motif	263	268	21.2	-	.	Name=PF3D7_1143100_PF3D7_1350000-;Alias=;ID=PF3D7_1143100-50-PF3D7_1350000;pvalue=0.00758;sequence=TCGAGT;
PF3D7_1350000	fimo	nucleotide_motif	867	872	20.9	+	.	Name=PF3D7_1143100_PF3D7_1350000+;Alias=;ID=PF3D7_1143100-51-PF3D7_1350000;pvalue=0.0082;sequence=GATGAC;
PF3D7_1350000	fimo	nucleotide_motif	867	872	20.9	-	.	Name=PF3D7_1143100_PF3D7_1350000-;Alias=;ID=PF3D7_1143100-52-PF3D7_1350000;pvalue=0.0082;sequence=GTCATC;
PF3D7_1350000	fimo	nucleotide_motif	118	123	20.8	+	.	Name=PF3D7_1143100_PF3D7_1350000+;Alias=;ID=PF3D7_1143100-53-PF3D7_1350000;pvalue=0.00833;sequence=CTGGGC;
PF3D7_1350000	fimo	nucleotide_motif	118	123	20.8	-	.	Name=PF3D7_1143100_PF3D7_1350000-;Alias=;ID=PF3D7_1143100-54-PF3D7_1350000;pvalue=0.00833;sequence=GCCCAG;
PF3D7_1350000	fimo	nucleotide_motif	744	749	20.7	+	.	Name=PF3D7_1143100_PF3D7_1350000+;Alias=;ID=PF3D7_1143100-55-PF3D7_1350000;pvalue=0.00856;sequence=TCTGTC;
PF3D7_1350000	fimo	nucleotide_motif	744	749	20.7	-	.	Name=PF3D7_1143100_PF3D7_1350000-;Alias=;ID=PF3D7_1143100-56-PF3D7_1350000;pvalue=0.00856;sequence=GACAGA;
PF3D7_1350000	fimo	nucleotide_motif	354	359	20.5	+	.	Name=PF3D7_1143100_PF3D7_1350000+;Alias=;ID=PF3D7_1143100-57-PF3D7_1350000;pvalue=0.00892;sequence=ACCAAC;
PF3D7_1350000	fimo	nucleotide_motif	354	359	20.5	-	.	Name=PF3D7_1143100_PF3D7_1350000-;Alias=;ID=PF3D7_1143100-58-PF3D7_1350000;pvalue=0.00892;sequence=GTTGGT;
PF3D7_1350000	fimo	nucleotide_motif	464	469	20.4	+	.	Name=PF3D7_1143100_PF3D7_1350000+;Alias=;ID=PF3D7_1143100-59-PF3D7_1350000;pvalue=0.00908;sequence=GCGCAA;
PF3D7_1350000	fimo	nucleotide_motif	464	469	20.4	-	.	Name=PF3D7_1143100_PF3D7_1350000-;Alias=;ID=PF3D7_1143100-60-PF3D7_1350000;pvalue=0.00908;sequence=TTGCGC;
PF3D7_1350000	fimo	nucleotide_motif	454	459	20.2	+	.	Name=PF3D7_1143100_PF3D7_1350000+;Alias=;ID=PF3D7_1143100-61-PF3D7_1350000;pvalue=0.00964;sequence=GACCAC;
PF3D7_1350000	fimo	nucleotide_motif	454	459	20.2	-	.	Name=PF3D7_1143100_PF3D7_1350000-;Alias=;ID=PF3D7_1143100-62-PF3D7_1350000;pvalue=0.00964;sequence=GTGGTC;
PF3D7_1350000	fimo	nucleotide_motif	311	316	20.2	+	.	Name=PF3D7_1143100_PF3D7_1350000+;Alias=;ID=PF3D7_1143100-63-PF3D7_1350000;pvalue=0.00965;sequence=CGGAGG;
PF3D7_1350000	fimo	nucleotide_motif	311	316	20.2	-	.	Name=PF3D7_1143100_PF3D7_1350000-;Alias=;ID=PF3D7_1143100-64-PF3D7_1350000;pvalue=0.00965;sequence=CCTCCG;
PF3D7_1350000	fimo	nucleotide_motif	317	322	20.1	+	.	Name=PF3D7_1143100_PF3D7_1350000+;Alias=;ID=PF3D7_1143100-65-PF3D7_1350000;pvalue=0.00981;sequence=CTTAGG;
PF3D7_1350000	fimo	nucleotide_motif	317	322	20.1	-	.	Name=PF3D7_1143100_PF3D7_1350000-;Alias=;ID=PF3D7_1143100-66-PF3D7_1350000;pvalue=0.00981;sequence=CCTAAG;
PF3D7_1350100	fimo	nucleotide_motif	867	872	40	+	.	Name=PF3D7_1143100_PF3D7_1350100+;Alias=;ID=PF3D7_1143100-1-PF3D7_1350100;pvalue=0.000101;sequence=GGGAGC;
PF3D7_1350100	fimo	nucleotide_motif	867	872	40	-	.	Name=PF3D7_1143100_PF3D7_1350100-;Alias=;ID=PF3D7_1143100-2-PF3D7_1350100;pvalue=0.000101;sequence=GCTCCC;
PF3D7_1350100	fimo	nucleotide_motif	864	869	23	+	.	Name=PF3D7_1143100_PF3D7_1350100+;Alias=;ID=PF3D7_1143100-3-PF3D7_1350100;pvalue=0.00498;sequence=GATGGG;
PF3D7_1350100	fimo	nucleotide_motif	864	869	23	-	.	Name=PF3D7_1143100_PF3D7_1350100-;Alias=;ID=PF3D7_1143100-4-PF3D7_1350100;pvalue=0.00498;sequence=CCCATC;
PF3D7_1350100	fimo	nucleotide_motif	817	822	22.2	+	.	Name=PF3D7_1143100_PF3D7_1350100+;Alias=;ID=PF3D7_1143100-5-PF3D7_1350100;pvalue=0.00604;sequence=GTTAGA;
PF3D7_1350100	fimo	nucleotide_motif	817	822	22.2	-	.	Name=PF3D7_1143100_PF3D7_1350100-;Alias=;ID=PF3D7_1143100-6-PF3D7_1350100;pvalue=0.00604;sequence=TCTAAC;
PF3D7_1350100	fimo	nucleotide_motif	589	594	20.9	+	.	Name=PF3D7_1143100_PF3D7_1350100+;Alias=;ID=PF3D7_1143100-7-PF3D7_1350100;pvalue=0.0082;sequence=GTTGTC;
PF3D7_1350100	fimo	nucleotide_motif	589	594	20.9	-	.	Name=PF3D7_1143100_PF3D7_1350100-;Alias=;ID=PF3D7_1143100-8-PF3D7_1350100;pvalue=0.0082;sequence=GACAAC;
PF3D7_1350100	fimo	nucleotide_motif	841	846	20.7	+	.	Name=PF3D7_1143100_PF3D7_1350100+;Alias=;ID=PF3D7_1143100-9-PF3D7_1350100;pvalue=0.00856;sequence=TCCATC;
PF3D7_1350100	fimo	nucleotide_motif	841	846	20.7	-	.	Name=PF3D7_1143100_PF3D7_1350100-;Alias=;ID=PF3D7_1143100-10-PF3D7_1350100;pvalue=0.00856;sequence=GATGGA;
PF3D7_1350100	fimo	nucleotide_motif	594	599	20.3	+	.	Name=PF3D7_1143100_PF3D7_1350100+;Alias=;ID=PF3D7_1143100-11-PF3D7_1350100;pvalue=0.00935;sequence=CCTTCC;
PF3D7_1350100	fimo	nucleotide_motif	594	599	20.3	-	.	Name=PF3D7_1143100_PF3D7_1350100-;Alias=;ID=PF3D7_1143100-12-PF3D7_1350100;pvalue=0.00935;sequence=GGAAGG;
PF3D7_1350100	fimo	nucleotide_motif	896	901	20.2	+	.	Name=PF3D7_1143100_PF3D7_1350100+;Alias=;ID=PF3D7_1143100-13-PF3D7_1350100;pvalue=0.00961;sequence=AACCGC;
PF3D7_1350100	fimo	nucleotide_motif	896	901	20.2	-	.	Name=PF3D7_1143100_PF3D7_1350100-;Alias=;ID=PF3D7_1143100-14-PF3D7_1350100;pvalue=0.00961;sequence=GCGGTT;
PF3D7_1350200	fimo	nucleotide_motif	343	348	34.9	+	.	Name=PF3D7_1143100_PF3D7_1350200+;Alias=;ID=PF3D7_1143100-1-PF3D7_1350200;pvalue=0.00032;sequence=GCTCGT;
PF3D7_1350200	fimo	nucleotide_motif	343	348	34.9	-	.	Name=PF3D7_1143100_PF3D7_1350200-;Alias=;ID=PF3D7_1143100-2-PF3D7_1350200;pvalue=0.00032;sequence=ACGAGC;
PF3D7_1350200	fimo	nucleotide_motif	263	268	31.7	+	.	Name=PF3D7_1143100_PF3D7_1350200+;Alias=;ID=PF3D7_1143100-3-PF3D7_1350200;pvalue=0.000678;sequence=GGTATC;
PF3D7_1350200	fimo	nucleotide_motif	263	268	31.7	-	.	Name=PF3D7_1143100_PF3D7_1350200-;Alias=;ID=PF3D7_1143100-4-PF3D7_1350200;pvalue=0.000678;sequence=GATACC;
PF3D7_1350200	fimo	nucleotide_motif	373	378	28.4	+	.	Name=PF3D7_1143100_PF3D7_1350200+;Alias=;ID=PF3D7_1143100-5-PF3D7_1350200;pvalue=0.00144;sequence=GCTCTG;
PF3D7_1350200	fimo	nucleotide_motif	373	378	28.4	-	.	Name=PF3D7_1143100_PF3D7_1350200-;Alias=;ID=PF3D7_1143100-6-PF3D7_1350200;pvalue=0.00144;sequence=CAGAGC;
PF3D7_1350200	fimo	nucleotide_motif	453	458	26.2	+	.	Name=PF3D7_1143100_PF3D7_1350200+;Alias=;ID=PF3D7_1143100-7-PF3D7_1350200;pvalue=0.00239;sequence=GCAAGT;
PF3D7_1350200	fimo	nucleotide_motif	453	458	26.2	-	.	Name=PF3D7_1143100_PF3D7_1350200-;Alias=;ID=PF3D7_1143100-8-PF3D7_1350200;pvalue=0.00239;sequence=ACTTGC;
PF3D7_1350200	fimo	nucleotide_motif	259	264	25.4	+	.	Name=PF3D7_1143100_PF3D7_1350200+;Alias=;ID=PF3D7_1143100-9-PF3D7_1350200;pvalue=0.00291;sequence=GTTCGG;
PF3D7_1350200	fimo	nucleotide_motif	259	264	25.4	-	.	Name=PF3D7_1143100_PF3D7_1350200-;Alias=;ID=PF3D7_1143100-10-PF3D7_1350200;pvalue=0.00291;sequence=CCGAAC;
PF3D7_1350200	fimo	nucleotide_motif	116	121	23	+	.	Name=PF3D7_1143100_PF3D7_1350200+;Alias=;ID=PF3D7_1143100-11-PF3D7_1350200;pvalue=0.00498;sequence=GTTAAC;
PF3D7_1350200	fimo	nucleotide_motif	116	121	23	-	.	Name=PF3D7_1143100_PF3D7_1350200-;Alias=;ID=PF3D7_1143100-12-PF3D7_1350200;pvalue=0.00498;sequence=GTTAAC;
PF3D7_1350200	fimo	nucleotide_motif	379	384	22	+	.	Name=PF3D7_1143100_PF3D7_1350200+;Alias=;ID=PF3D7_1143100-13-PF3D7_1350200;pvalue=0.00627;sequence=GATCGT;
PF3D7_1350200	fimo	nucleotide_motif	379	384	22	-	.	Name=PF3D7_1143100_PF3D7_1350200-;Alias=;ID=PF3D7_1143100-14-PF3D7_1350200;pvalue=0.00627;sequence=ACGATC;
PF3D7_1350200	fimo	nucleotide_motif	428	433	21.1	+	.	Name=PF3D7_1143100_PF3D7_1350200+;Alias=;ID=PF3D7_1143100-15-PF3D7_1350200;pvalue=0.00781;sequence=GTTCGA;
PF3D7_1350200	fimo	nucleotide_motif	428	433	21.1	-	.	Name=PF3D7_1143100_PF3D7_1350200-;Alias=;ID=PF3D7_1143100-16-PF3D7_1350200;pvalue=0.00781;sequence=TCGAAC;
PF3D7_1350200	fimo	nucleotide_motif	278	283	20.9	+	.	Name=PF3D7_1143100_PF3D7_1350200+;Alias=;ID=PF3D7_1143100-17-PF3D7_1350200;pvalue=0.00807;sequence=ACCATC;
PF3D7_1350200	fimo	nucleotide_motif	278	283	20.9	-	.	Name=PF3D7_1143100_PF3D7_1350200-;Alias=;ID=PF3D7_1143100-18-PF3D7_1350200;pvalue=0.00807;sequence=GATGGT;
PF3D7_1350200	fimo	nucleotide_motif	144	149	20.7	+	.	Name=PF3D7_1143100_PF3D7_1350200+;Alias=;ID=PF3D7_1143100-19-PF3D7_1350200;pvalue=0.00858;sequence=GCAGGA;
PF3D7_1350200	fimo	nucleotide_motif	144	149	20.7	-	.	Name=PF3D7_1143100_PF3D7_1350200-;Alias=;ID=PF3D7_1143100-20-PF3D7_1350200;pvalue=0.00858;sequence=TCCTGC;
PF3D7_1350200	fimo	nucleotide_motif	140	145	20.5	+	.	Name=PF3D7_1143100_PF3D7_1350200+;Alias=;ID=PF3D7_1143100-21-PF3D7_1350200;pvalue=0.00892;sequence=ATCAGC;
PF3D7_1350200	fimo	nucleotide_motif	140	145	20.5	-	.	Name=PF3D7_1143100_PF3D7_1350200-;Alias=;ID=PF3D7_1143100-22-PF3D7_1350200;pvalue=0.00892;sequence=GCTGAT;
PF3D7_1350200	fimo	nucleotide_motif	939	944	20.4	+	.	Name=PF3D7_1143100_PF3D7_1350200+;Alias=;ID=PF3D7_1143100-23-PF3D7_1350200;pvalue=0.00919;sequence=ACCAGA;
PF3D7_1350200	fimo	nucleotide_motif	939	944	20.4	-	.	Name=PF3D7_1143100_PF3D7_1350200-;Alias=;ID=PF3D7_1143100-24-PF3D7_1350200;pvalue=0.00919;sequence=TCTGGT;
PF3D7_1350200	fimo	nucleotide_motif	322	327	20.2	+	.	Name=PF3D7_1143100_PF3D7_1350200+;Alias=;ID=PF3D7_1143100-25-PF3D7_1350200;pvalue=0.00965;sequence=CGGAGG;
PF3D7_1350200	fimo	nucleotide_motif	322	327	20.2	-	.	Name=PF3D7_1143100_PF3D7_1350200-;Alias=;ID=PF3D7_1143100-26-PF3D7_1350200;pvalue=0.00965;sequence=CCTCCG;
PF3D7_1350200	fimo	nucleotide_motif	375	380	20.1	+	.	Name=PF3D7_1143100_PF3D7_1350200+;Alias=;ID=PF3D7_1143100-27-PF3D7_1350200;pvalue=0.00971;sequence=TCTGGA;
PF3D7_1350200	fimo	nucleotide_motif	375	380	20.1	-	.	Name=PF3D7_1143100_PF3D7_1350200-;Alias=;ID=PF3D7_1143100-28-PF3D7_1350200;pvalue=0.00971;sequence=TCCAGA;
PF3D7_1350200	fimo	nucleotide_motif	45	50	20.1	+	.	Name=PF3D7_1143100_PF3D7_1350200+;Alias=;ID=PF3D7_1143100-29-PF3D7_1350200;pvalue=0.00981;sequence=CCTAAG;
PF3D7_1350200	fimo	nucleotide_motif	45	50	20.1	-	.	Name=PF3D7_1143100_PF3D7_1350200-;Alias=;ID=PF3D7_1143100-30-PF3D7_1350200;pvalue=0.00981;sequence=CTTAGG;
PF3D7_1350300	fimo	nucleotide_motif	404	409	33.3	+	.	Name=PF3D7_1143100_PF3D7_1350300+;Alias=;ID=PF3D7_1143100-1-PF3D7_1350300;pvalue=0.000471;sequence=CGTAGC;
PF3D7_1350300	fimo	nucleotide_motif	404	409	33.3	-	.	Name=PF3D7_1143100_PF3D7_1350300-;Alias=;ID=PF3D7_1143100-2-PF3D7_1350300;pvalue=0.000471;sequence=GCTACG;
PF3D7_1350300	fimo	nucleotide_motif	208	213	31.6	+	.	Name=PF3D7_1143100_PF3D7_1350300+;Alias=;ID=PF3D7_1143100-3-PF3D7_1350300;pvalue=0.000697;sequence=GCTTCC;
PF3D7_1350300	fimo	nucleotide_motif	208	213	31.6	-	.	Name=PF3D7_1143100_PF3D7_1350300-;Alias=;ID=PF3D7_1143100-4-PF3D7_1350300;pvalue=0.000697;sequence=GGAAGC;
PF3D7_1350300	fimo	nucleotide_motif	204	209	24.4	+	.	Name=PF3D7_1143100_PF3D7_1350300+;Alias=;ID=PF3D7_1143100-5-PF3D7_1350300;pvalue=0.00364;sequence=TATAGC;
PF3D7_1350300	fimo	nucleotide_motif	204	209	24.4	-	.	Name=PF3D7_1143100_PF3D7_1350300-;Alias=;ID=PF3D7_1143100-6-PF3D7_1350300;pvalue=0.00364;sequence=GCTATA;
PF3D7_1350300	fimo	nucleotide_motif	195	200	23.9	+	.	Name=PF3D7_1143100_PF3D7_1350300+;Alias=;ID=PF3D7_1143100-7-PF3D7_1350300;pvalue=0.00408;sequence=GCGACA;
PF3D7_1350300	fimo	nucleotide_motif	195	200	23.9	-	.	Name=PF3D7_1143100_PF3D7_1350300-;Alias=;ID=PF3D7_1143100-8-PF3D7_1350300;pvalue=0.00408;sequence=TGTCGC;
PF3D7_1350300	fimo	nucleotide_motif	370	375	21.6	+	.	Name=PF3D7_1143100_PF3D7_1350300+;Alias=;ID=PF3D7_1143100-9-PF3D7_1350300;pvalue=0.00691;sequence=GTTGGG;
PF3D7_1350300	fimo	nucleotide_motif	370	375	21.6	-	.	Name=PF3D7_1143100_PF3D7_1350300-;Alias=;ID=PF3D7_1143100-10-PF3D7_1350300;pvalue=0.00691;sequence=CCCAAC;
PF3D7_1350300	fimo	nucleotide_motif	72	77	21.3	+	.	Name=PF3D7_1143100_PF3D7_1350300+;Alias=;ID=PF3D7_1143100-11-PF3D7_1350300;pvalue=0.00736;sequence=GTTCGT;
PF3D7_1350300	fimo	nucleotide_motif	72	77	21.3	-	.	Name=PF3D7_1143100_PF3D7_1350300-;Alias=;ID=PF3D7_1143100-12-PF3D7_1350300;pvalue=0.00736;sequence=ACGAAC;
PF3D7_1350300	fimo	nucleotide_motif	408	413	20.9	+	.	Name=PF3D7_1143100_PF3D7_1350300+;Alias=;ID=PF3D7_1143100-13-PF3D7_1350300;pvalue=0.00807;sequence=GCCATT;
PF3D7_1350300	fimo	nucleotide_motif	408	413	20.9	-	.	Name=PF3D7_1143100_PF3D7_1350300-;Alias=;ID=PF3D7_1143100-14-PF3D7_1350300;pvalue=0.00807;sequence=AATGGC;
PF3D7_1350300	fimo	nucleotide_motif	98	103	20.7	+	.	Name=PF3D7_1143100_PF3D7_1350300+;Alias=;ID=PF3D7_1143100-15-PF3D7_1350300;pvalue=0.00856;sequence=TCTGTC;
PF3D7_1350300	fimo	nucleotide_motif	98	103	20.7	-	.	Name=PF3D7_1143100_PF3D7_1350300-;Alias=;ID=PF3D7_1143100-16-PF3D7_1350300;pvalue=0.00856;sequence=GACAGA;
PF3D7_1350300	fimo	nucleotide_motif	193	198	20.4	+	.	Name=PF3D7_1143100_PF3D7_1350300+;Alias=;ID=PF3D7_1143100-17-PF3D7_1350300;pvalue=0.00908;sequence=GTGCGA;
PF3D7_1350300	fimo	nucleotide_motif	193	198	20.4	-	.	Name=PF3D7_1143100_PF3D7_1350300-;Alias=;ID=PF3D7_1143100-18-PF3D7_1350300;pvalue=0.00908;sequence=TCGCAC;
PF3D7_1350300	fimo	nucleotide_motif	791	796	20.4	+	.	Name=PF3D7_1143100_PF3D7_1350300+;Alias=;ID=PF3D7_1143100-19-PF3D7_1350300;pvalue=0.00919;sequence=TCTGGT;
PF3D7_1350300	fimo	nucleotide_motif	791	796	20.4	-	.	Name=PF3D7_1143100_PF3D7_1350300-;Alias=;ID=PF3D7_1143100-20-PF3D7_1350300;pvalue=0.00919;sequence=ACCAGA;
PF3D7_1350300	fimo	nucleotide_motif	369	374	20.3	+	.	Name=PF3D7_1143100_PF3D7_1350300+;Alias=;ID=PF3D7_1143100-21-PF3D7_1350300;pvalue=0.00935;sequence=GGTTGG;
PF3D7_1350300	fimo	nucleotide_motif	369	374	20.3	-	.	Name=PF3D7_1143100_PF3D7_1350300-;Alias=;ID=PF3D7_1143100-22-PF3D7_1350300;pvalue=0.00935;sequence=CCAACC;
PF3D7_1350400	fimo	nucleotide_motif	712	717	32.2	+	.	Name=PF3D7_1143100_PF3D7_1350400+;Alias=;ID=PF3D7_1143100-1-PF3D7_1350400;pvalue=0.000602;sequence=GATAGG;
PF3D7_1350400	fimo	nucleotide_motif	712	717	32.2	-	.	Name=PF3D7_1143100_PF3D7_1350400-;Alias=;ID=PF3D7_1143100-2-PF3D7_1350400;pvalue=0.000602;sequence=CCTATC;
PF3D7_1350400	fimo	nucleotide_motif	59	64	23	+	.	Name=PF3D7_1143100_PF3D7_1350400+;Alias=;ID=PF3D7_1143100-3-PF3D7_1350400;pvalue=0.00498;sequence=GTTAAC;
PF3D7_1350400	fimo	nucleotide_motif	59	64	23	-	.	Name=PF3D7_1143100_PF3D7_1350400-;Alias=;ID=PF3D7_1143100-4-PF3D7_1350400;pvalue=0.00498;sequence=GTTAAC;
PF3D7_1350400	fimo	nucleotide_motif	503	508	21.8	+	.	Name=PF3D7_1143100_PF3D7_1350400+;Alias=;ID=PF3D7_1143100-5-PF3D7_1350400;pvalue=0.0066;sequence=TCTAGA;
PF3D7_1350400	fimo	nucleotide_motif	503	508	21.8	-	.	Name=PF3D7_1143100_PF3D7_1350400-;Alias=;ID=PF3D7_1143100-6-PF3D7_1350400;pvalue=0.0066;sequence=TCTAGA;
PF3D7_1350400	fimo	nucleotide_motif	291	296	21.2	+	.	Name=PF3D7_1143100_PF3D7_1350400+;Alias=;ID=PF3D7_1143100-7-PF3D7_1350400;pvalue=0.00758;sequence=ACTCGA;
PF3D7_1350400	fimo	nucleotide_motif	291	296	21.2	-	.	Name=PF3D7_1143100_PF3D7_1350400-;Alias=;ID=PF3D7_1143100-8-PF3D7_1350400;pvalue=0.00758;sequence=TCGAGT;
PF3D7_1350400	fimo	nucleotide_motif	31	36	20.7	+	.	Name=PF3D7_1143100_PF3D7_1350400+;Alias=;ID=PF3D7_1143100-9-PF3D7_1350400;pvalue=0.00858;sequence=TCCTGC;
PF3D7_1350400	fimo	nucleotide_motif	31	36	20.7	-	.	Name=PF3D7_1143100_PF3D7_1350400-;Alias=;ID=PF3D7_1143100-10-PF3D7_1350400;pvalue=0.00858;sequence=GCAGGA;
PF3D7_1350400	fimo	nucleotide_motif	598	603	20.7	+	.	Name=PF3D7_1143100_PF3D7_1350400+;Alias=;ID=PF3D7_1143100-11-PF3D7_1350400;pvalue=0.00858;sequence=GCAGGA;
PF3D7_1350400	fimo	nucleotide_motif	598	603	20.7	-	.	Name=PF3D7_1143100_PF3D7_1350400-;Alias=;ID=PF3D7_1143100-12-PF3D7_1350400;pvalue=0.00858;sequence=TCCTGC;
PF3D7_1350400	fimo	nucleotide_motif	35	40	20.5	+	.	Name=PF3D7_1143100_PF3D7_1350400+;Alias=;ID=PF3D7_1143100-13-PF3D7_1350400;pvalue=0.00892;sequence=GCTGAT;
PF3D7_1350400	fimo	nucleotide_motif	35	40	20.5	-	.	Name=PF3D7_1143100_PF3D7_1350400-;Alias=;ID=PF3D7_1143100-14-PF3D7_1350400;pvalue=0.00892;sequence=ATCAGC;
PF3D7_1350400	fimo	nucleotide_motif	456	461	20.1	+	.	Name=PF3D7_1143100_PF3D7_1350400+;Alias=;ID=PF3D7_1143100-15-PF3D7_1350400;pvalue=0.00975;sequence=GAGGGA;
PF3D7_1350400	fimo	nucleotide_motif	456	461	20.1	-	.	Name=PF3D7_1143100_PF3D7_1350400-;Alias=;ID=PF3D7_1143100-16-PF3D7_1350400;pvalue=0.00975;sequence=TCCCTC;
PF3D7_1350400	fimo	nucleotide_motif	130	135	20.1	+	.	Name=PF3D7_1143100_PF3D7_1350400+;Alias=;ID=PF3D7_1143100-17-PF3D7_1350400;pvalue=0.00981;sequence=CTTAGG;
PF3D7_1350400	fimo	nucleotide_motif	130	135	20.1	-	.	Name=PF3D7_1143100_PF3D7_1350400-;Alias=;ID=PF3D7_1143100-18-PF3D7_1350400;pvalue=0.00981;sequence=CCTAAG;
PF3D7_1350500	fimo	nucleotide_motif	7	12	34.9	+	.	Name=PF3D7_1143100_PF3D7_1350500+;Alias=;ID=PF3D7_1143100-1-PF3D7_1350500;pvalue=0.00032;sequence=ACGAGC;
PF3D7_1350500	fimo	nucleotide_motif	7	12	34.9	-	.	Name=PF3D7_1143100_PF3D7_1350500-;Alias=;ID=PF3D7_1143100-2-PF3D7_1350500;pvalue=0.00032;sequence=GCTCGT;
PF3D7_1350500	fimo	nucleotide_motif	720	725	29.1	+	.	Name=PF3D7_1143100_PF3D7_1350500+;Alias=;ID=PF3D7_1143100-3-PF3D7_1350500;pvalue=0.00123;sequence=GATATC;
PF3D7_1350500	fimo	nucleotide_motif	720	725	29.1	-	.	Name=PF3D7_1143100_PF3D7_1350500-;Alias=;ID=PF3D7_1143100-4-PF3D7_1350500;pvalue=0.00123;sequence=GATATC;
PF3D7_1350500	fimo	nucleotide_motif	226	231	25.4	+	.	Name=PF3D7_1143100_PF3D7_1350500+;Alias=;ID=PF3D7_1143100-5-PF3D7_1350500;pvalue=0.00287;sequence=GGTGCC;
PF3D7_1350500	fimo	nucleotide_motif	226	231	25.4	-	.	Name=PF3D7_1143100_PF3D7_1350500-;Alias=;ID=PF3D7_1143100-6-PF3D7_1350500;pvalue=0.00287;sequence=GGCACC;
PF3D7_1350500	fimo	nucleotide_motif	125	130	24.1	+	.	Name=PF3D7_1143100_PF3D7_1350500+;Alias=;ID=PF3D7_1143100-7-PF3D7_1350500;pvalue=0.00385;sequence=GCGTTC;
PF3D7_1350500	fimo	nucleotide_motif	125	130	24.1	-	.	Name=PF3D7_1143100_PF3D7_1350500-;Alias=;ID=PF3D7_1143100-8-PF3D7_1350500;pvalue=0.00385;sequence=GAACGC;
PF3D7_1350500	fimo	nucleotide_motif	521	526	23.9	+	.	Name=PF3D7_1143100_PF3D7_1350500+;Alias=;ID=PF3D7_1143100-9-PF3D7_1350500;pvalue=0.00408;sequence=GGTCGA;
PF3D7_1350500	fimo	nucleotide_motif	521	526	23.9	-	.	Name=PF3D7_1143100_PF3D7_1350500-;Alias=;ID=PF3D7_1143100-10-PF3D7_1350500;pvalue=0.00408;sequence=TCGACC;
PF3D7_1350500	fimo	nucleotide_motif	112	117	23	+	.	Name=PF3D7_1143100_PF3D7_1350500+;Alias=;ID=PF3D7_1143100-11-PF3D7_1350500;pvalue=0.00498;sequence=GTTAAC;
PF3D7_1350500	fimo	nucleotide_motif	112	117	23	-	.	Name=PF3D7_1143100_PF3D7_1350500-;Alias=;ID=PF3D7_1143100-12-PF3D7_1350500;pvalue=0.00498;sequence=GTTAAC;
PF3D7_1350500	fimo	nucleotide_motif	264	269	21.3	+	.	Name=PF3D7_1143100_PF3D7_1350500+;Alias=;ID=PF3D7_1143100-13-PF3D7_1350500;pvalue=0.00736;sequence=GTGAGT;
PF3D7_1350500	fimo	nucleotide_motif	264	269	21.3	-	.	Name=PF3D7_1143100_PF3D7_1350500-;Alias=;ID=PF3D7_1143100-14-PF3D7_1350500;pvalue=0.00736;sequence=ACTCAC;
PF3D7_1350500	fimo	nucleotide_motif	229	234	21.3	+	.	Name=PF3D7_1143100_PF3D7_1350500+;Alias=;ID=PF3D7_1143100-15-PF3D7_1350500;pvalue=0.00746;sequence=GCCACA;
PF3D7_1350500	fimo	nucleotide_motif	229	234	21.3	-	.	Name=PF3D7_1143100_PF3D7_1350500-;Alias=;ID=PF3D7_1143100-16-PF3D7_1350500;pvalue=0.00746;sequence=TGTGGC;
PF3D7_1350500	fimo	nucleotide_motif	667	672	20.9	+	.	Name=PF3D7_1143100_PF3D7_1350500+;Alias=;ID=PF3D7_1143100-17-PF3D7_1350500;pvalue=0.00807;sequence=ACCATC;
PF3D7_1350500	fimo	nucleotide_motif	667	672	20.9	-	.	Name=PF3D7_1143100_PF3D7_1350500-;Alias=;ID=PF3D7_1143100-18-PF3D7_1350500;pvalue=0.00807;sequence=GATGGT;
PF3D7_1350500	fimo	nucleotide_motif	808	813	20.7	+	.	Name=PF3D7_1143100_PF3D7_1350500+;Alias=;ID=PF3D7_1143100-19-PF3D7_1350500;pvalue=0.00856;sequence=GCTGTA;
PF3D7_1350500	fimo	nucleotide_motif	808	813	20.7	-	.	Name=PF3D7_1143100_PF3D7_1350500-;Alias=;ID=PF3D7_1143100-20-PF3D7_1350500;pvalue=0.00856;sequence=TACAGC;
PF3D7_1350500	fimo	nucleotide_motif	724	729	20.1	+	.	Name=PF3D7_1143100_PF3D7_1350500+;Alias=;ID=PF3D7_1143100-21-PF3D7_1350500;pvalue=0.00971;sequence=TCCAGA;
PF3D7_1350500	fimo	nucleotide_motif	724	729	20.1	-	.	Name=PF3D7_1143100_PF3D7_1350500-;Alias=;ID=PF3D7_1143100-22-PF3D7_1350500;pvalue=0.00971;sequence=TCTGGA;
PF3D7_1350700	fimo	nucleotide_motif	24	29	33.7	+	.	Name=PF3D7_1143100_PF3D7_1350700+;Alias=;ID=PF3D7_1143100-1-PF3D7_1350700;pvalue=0.000423;sequence=GCCAAC;
PF3D7_1350700	fimo	nucleotide_motif	24	29	33.7	-	.	Name=PF3D7_1143100_PF3D7_1350700-;Alias=;ID=PF3D7_1143100-2-PF3D7_1350700;pvalue=0.000423;sequence=GTTGGC;
PF3D7_1350700	fimo	nucleotide_motif	473	478	26.4	+	.	Name=PF3D7_1143100_PF3D7_1350700+;Alias=;ID=PF3D7_1143100-3-PF3D7_1350700;pvalue=0.00227;sequence=GATAGT;
PF3D7_1350700	fimo	nucleotide_motif	473	478	26.4	-	.	Name=PF3D7_1143100_PF3D7_1350700-;Alias=;ID=PF3D7_1143100-4-PF3D7_1350700;pvalue=0.00227;sequence=ACTATC;
PF3D7_1350700	fimo	nucleotide_motif	447	452	22.2	+	.	Name=PF3D7_1143100_PF3D7_1350700+;Alias=;ID=PF3D7_1143100-5-PF3D7_1350700;pvalue=0.00604;sequence=GCTAAA;
PF3D7_1350700	fimo	nucleotide_motif	447	452	22.2	-	.	Name=PF3D7_1143100_PF3D7_1350700-;Alias=;ID=PF3D7_1143100-6-PF3D7_1350700;pvalue=0.00604;sequence=TTTAGC;
PF3D7_1350700	fimo	nucleotide_motif	816	821	20.9	+	.	Name=PF3D7_1143100_PF3D7_1350700+;Alias=;ID=PF3D7_1143100-7-PF3D7_1350700;pvalue=0.0082;sequence=GTCATC;
PF3D7_1350700	fimo	nucleotide_motif	816	821	20.9	-	.	Name=PF3D7_1143100_PF3D7_1350700-;Alias=;ID=PF3D7_1143100-8-PF3D7_1350700;pvalue=0.0082;sequence=GATGAC;
PF3D7_1350700	fimo	nucleotide_motif	224	229	20.8	+	.	Name=PF3D7_1143100_PF3D7_1350700+;Alias=;ID=PF3D7_1143100-9-PF3D7_1350700;pvalue=0.00829;sequence=CGTAGG;
PF3D7_1350700	fimo	nucleotide_motif	224	229	20.8	-	.	Name=PF3D7_1143100_PF3D7_1350700-;Alias=;ID=PF3D7_1143100-10-PF3D7_1350700;pvalue=0.00829;sequence=CCTACG;
PF3D7_1350700	fimo	nucleotide_motif	250	255	20.3	+	.	Name=PF3D7_1143100_PF3D7_1350700+;Alias=;ID=PF3D7_1143100-11-PF3D7_1350700;pvalue=0.00931;sequence=GGTATG;
PF3D7_1350700	fimo	nucleotide_motif	250	255	20.3	-	.	Name=PF3D7_1143100_PF3D7_1350700-;Alias=;ID=PF3D7_1143100-12-PF3D7_1350700;pvalue=0.00931;sequence=CATACC;
PF3D7_1350700	fimo	nucleotide_motif	557	562	20.1	+	.	Name=PF3D7_1143100_PF3D7_1350700+;Alias=;ID=PF3D7_1143100-13-PF3D7_1350700;pvalue=0.00981;sequence=CCTAAG;
PF3D7_1350700	fimo	nucleotide_motif	557	562	20.1	-	.	Name=PF3D7_1143100_PF3D7_1350700-;Alias=;ID=PF3D7_1143100-14-PF3D7_1350700;pvalue=0.00981;sequence=CTTAGG;
PF3D7_1350900	fimo	nucleotide_motif	465	470	40	+	.	Name=PF3D7_1143100_PF3D7_1350900+;Alias=;ID=PF3D7_1143100-1-PF3D7_1350900;pvalue=0.000101;sequence=GCTCCC;
PF3D7_1350900	fimo	nucleotide_motif	465	470	40	-	.	Name=PF3D7_1143100_PF3D7_1350900-;Alias=;ID=PF3D7_1143100-2-PF3D7_1350900;pvalue=0.000101;sequence=GGGAGC;
PF3D7_1350900	fimo	nucleotide_motif	890	895	22.7	+	.	Name=PF3D7_1143100_PF3D7_1350900+;Alias=;ID=PF3D7_1143100-3-PF3D7_1350900;pvalue=0.00535;sequence=ACTAGA;
PF3D7_1350900	fimo	nucleotide_motif	890	895	22.7	-	.	Name=PF3D7_1143100_PF3D7_1350900-;Alias=;ID=PF3D7_1143100-4-PF3D7_1350900;pvalue=0.00535;sequence=TCTAGT;
PF3D7_1350900	fimo	nucleotide_motif	132	137	21.6	+	.	Name=PF3D7_1143100_PF3D7_1350900+;Alias=;ID=PF3D7_1143100-5-PF3D7_1350900;pvalue=0.00691;sequence=GTTGGG;
PF3D7_1350900	fimo	nucleotide_motif	132	137	21.6	-	.	Name=PF3D7_1143100_PF3D7_1350900-;Alias=;ID=PF3D7_1143100-6-PF3D7_1350900;pvalue=0.00691;sequence=CCCAAC;
PF3D7_1350900	fimo	nucleotide_motif	258	263	21.3	+	.	Name=PF3D7_1143100_PF3D7_1350900+;Alias=;ID=PF3D7_1143100-7-PF3D7_1350900;pvalue=0.00746;sequence=GGTGGA;
PF3D7_1350900	fimo	nucleotide_motif	258	263	21.3	-	.	Name=PF3D7_1143100_PF3D7_1350900-;Alias=;ID=PF3D7_1143100-8-PF3D7_1350900;pvalue=0.00746;sequence=TCCACC;
PF3D7_1350900	fimo	nucleotide_motif	384	389	20.4	+	.	Name=PF3D7_1143100_PF3D7_1350900+;Alias=;ID=PF3D7_1143100-9-PF3D7_1350900;pvalue=0.00905;sequence=CCTATG;
PF3D7_1350900	fimo	nucleotide_motif	384	389	20.4	-	.	Name=PF3D7_1143100_PF3D7_1350900-;Alias=;ID=PF3D7_1143100-10-PF3D7_1350900;pvalue=0.00905;sequence=CATAGG;
PF3D7_1351000	fimo	nucleotide_motif	152	157	24.4	+	.	Name=PF3D7_1143100_PF3D7_1351000+;Alias=;ID=PF3D7_1143100-1-PF3D7_1351000;pvalue=0.00364;sequence=TATAGC;
PF3D7_1351000	fimo	nucleotide_motif	152	157	24.4	-	.	Name=PF3D7_1143100_PF3D7_1351000-;Alias=;ID=PF3D7_1143100-2-PF3D7_1351000;pvalue=0.00364;sequence=GCTATA;
PF3D7_1351000	fimo	nucleotide_motif	466	471	22.2	+	.	Name=PF3D7_1143100_PF3D7_1351000+;Alias=;ID=PF3D7_1143100-3-PF3D7_1351000;pvalue=0.00604;sequence=GTTAGA;
PF3D7_1351000	fimo	nucleotide_motif	466	471	22.2	-	.	Name=PF3D7_1143100_PF3D7_1351000-;Alias=;ID=PF3D7_1143100-4-PF3D7_1351000;pvalue=0.00604;sequence=TCTAAC;
PF3D7_1351000	fimo	nucleotide_motif	385	390	20.2	+	.	Name=PF3D7_1143100_PF3D7_1351000+;Alias=;ID=PF3D7_1143100-5-PF3D7_1351000;pvalue=0.00964;sequence=GGTTCC;
PF3D7_1351000	fimo	nucleotide_motif	385	390	20.2	-	.	Name=PF3D7_1143100_PF3D7_1351000-;Alias=;ID=PF3D7_1143100-6-PF3D7_1351000;pvalue=0.00964;sequence=GGAACC;
PF3D7_1351000	fimo	nucleotide_motif	411	416	20.2	+	.	Name=PF3D7_1143100_PF3D7_1351000+;Alias=;ID=PF3D7_1143100-7-PF3D7_1351000;pvalue=0.00964;sequence=GACCAC;
PF3D7_1351000	fimo	nucleotide_motif	411	416	20.2	-	.	Name=PF3D7_1143100_PF3D7_1351000-;Alias=;ID=PF3D7_1143100-8-PF3D7_1351000;pvalue=0.00964;sequence=GTGGTC;
PF3D7_1351100	fimo	nucleotide_motif	995	1000	25.6	+	.	Name=PF3D7_1143100_PF3D7_1351100+;Alias=;ID=PF3D7_1143100-1-PF3D7_1351100;pvalue=0.00274;sequence=GTTATC;
PF3D7_1351100	fimo	nucleotide_motif	995	1000	25.6	-	.	Name=PF3D7_1143100_PF3D7_1351100-;Alias=;ID=PF3D7_1143100-2-PF3D7_1351100;pvalue=0.00274;sequence=GATAAC;
PF3D7_1351100	fimo	nucleotide_motif	516	521	25.4	+	.	Name=PF3D7_1143100_PF3D7_1351100+;Alias=;ID=PF3D7_1143100-3-PF3D7_1351100;pvalue=0.00291;sequence=CCGAAC;
PF3D7_1351100	fimo	nucleotide_motif	516	521	25.4	-	.	Name=PF3D7_1143100_PF3D7_1351100-;Alias=;ID=PF3D7_1143100-4-PF3D7_1351100;pvalue=0.00291;sequence=GTTCGG;
PF3D7_1351100	fimo	nucleotide_motif	702	707	25.3	+	.	Name=PF3D7_1143100_PF3D7_1351100+;Alias=;ID=PF3D7_1143100-5-PF3D7_1351100;pvalue=0.00295;sequence=ACTCCC;
PF3D7_1351100	fimo	nucleotide_motif	702	707	25.3	-	.	Name=PF3D7_1143100_PF3D7_1351100-;Alias=;ID=PF3D7_1143100-6-PF3D7_1351100;pvalue=0.00295;sequence=GGGAGT;
PF3D7_1351100	fimo	nucleotide_motif	280	285	21.1	+	.	Name=PF3D7_1143100_PF3D7_1351100+;Alias=;ID=PF3D7_1143100-7-PF3D7_1351100;pvalue=0.00781;sequence=TCTCAC;
PF3D7_1351100	fimo	nucleotide_motif	280	285	21.1	-	.	Name=PF3D7_1143100_PF3D7_1351100-;Alias=;ID=PF3D7_1143100-8-PF3D7_1351100;pvalue=0.00781;sequence=GTGAGA;
PF3D7_1351100	fimo	nucleotide_motif	992	997	20.9	+	.	Name=PF3D7_1143100_PF3D7_1351100+;Alias=;ID=PF3D7_1143100-9-PF3D7_1351100;pvalue=0.00807;sequence=GCTGTT;
PF3D7_1351100	fimo	nucleotide_motif	992	997	20.9	-	.	Name=PF3D7_1143100_PF3D7_1351100-;Alias=;ID=PF3D7_1143100-10-PF3D7_1351100;pvalue=0.00807;sequence=AACAGC;
PF3D7_1351200	fimo	nucleotide_motif	127	132	28.1	+	.	Name=PF3D7_1143100_PF3D7_1351200+;Alias=;ID=PF3D7_1143100-1-PF3D7_1351200;pvalue=0.00156;sequence=TGTAGC;
PF3D7_1351200	fimo	nucleotide_motif	127	132	28.1	-	.	Name=PF3D7_1143100_PF3D7_1351200-;Alias=;ID=PF3D7_1143100-2-PF3D7_1351200;pvalue=0.00156;sequence=GCTACA;
PF3D7_1351200	fimo	nucleotide_motif	944	949	25.6	+	.	Name=PF3D7_1143100_PF3D7_1351200+;Alias=;ID=PF3D7_1143100-3-PF3D7_1351200;pvalue=0.00274;sequence=GATAAC;
PF3D7_1351200	fimo	nucleotide_motif	944	949	25.6	-	.	Name=PF3D7_1143100_PF3D7_1351200-;Alias=;ID=PF3D7_1143100-4-PF3D7_1351200;pvalue=0.00274;sequence=GTTATC;
PF3D7_1351200	fimo	nucleotide_motif	235	240	24.4	+	.	Name=PF3D7_1143100_PF3D7_1351200+;Alias=;ID=PF3D7_1143100-5-PF3D7_1351200;pvalue=0.00364;sequence=TATAGC;
PF3D7_1351200	fimo	nucleotide_motif	235	240	24.4	-	.	Name=PF3D7_1143100_PF3D7_1351200-;Alias=;ID=PF3D7_1143100-6-PF3D7_1351200;pvalue=0.00364;sequence=GCTATA;
PF3D7_1351200	fimo	nucleotide_motif	597	602	24.4	+	.	Name=PF3D7_1143100_PF3D7_1351200+;Alias=;ID=PF3D7_1143100-7-PF3D7_1351200;pvalue=0.00364;sequence=GCTATA;
PF3D7_1351200	fimo	nucleotide_motif	597	602	24.4	-	.	Name=PF3D7_1143100_PF3D7_1351200-;Alias=;ID=PF3D7_1143100-8-PF3D7_1351200;pvalue=0.00364;sequence=TATAGC;
PF3D7_1351200	fimo	nucleotide_motif	349	354	22.2	+	.	Name=PF3D7_1143100_PF3D7_1351200+;Alias=;ID=PF3D7_1143100-9-PF3D7_1351200;pvalue=0.00604;sequence=TCTAAC;
PF3D7_1351200	fimo	nucleotide_motif	349	354	22.2	-	.	Name=PF3D7_1143100_PF3D7_1351200-;Alias=;ID=PF3D7_1143100-10-PF3D7_1351200;pvalue=0.00604;sequence=GTTAGA;
PF3D7_1351200	fimo	nucleotide_motif	436	441	21.8	+	.	Name=PF3D7_1143100_PF3D7_1351200+;Alias=;ID=PF3D7_1143100-11-PF3D7_1351200;pvalue=0.0066;sequence=ACGCCC;
PF3D7_1351200	fimo	nucleotide_motif	436	441	21.8	-	.	Name=PF3D7_1143100_PF3D7_1351200-;Alias=;ID=PF3D7_1143100-12-PF3D7_1351200;pvalue=0.0066;sequence=GGGCGT;
PF3D7_1351200	fimo	nucleotide_motif	785	790	21.3	+	.	Name=PF3D7_1143100_PF3D7_1351200+;Alias=;ID=PF3D7_1143100-13-PF3D7_1351200;pvalue=0.00736;sequence=ATGAGC;
PF3D7_1351200	fimo	nucleotide_motif	785	790	21.3	-	.	Name=PF3D7_1143100_PF3D7_1351200-;Alias=;ID=PF3D7_1143100-14-PF3D7_1351200;pvalue=0.00736;sequence=GCTCAT;
PF3D7_1351200	fimo	nucleotide_motif	947	952	20.9	+	.	Name=PF3D7_1143100_PF3D7_1351200+;Alias=;ID=PF3D7_1143100-15-PF3D7_1351200;pvalue=0.00807;sequence=AACAGC;
PF3D7_1351200	fimo	nucleotide_motif	947	952	20.9	-	.	Name=PF3D7_1143100_PF3D7_1351200-;Alias=;ID=PF3D7_1143100-16-PF3D7_1351200;pvalue=0.00807;sequence=GCTGTT;
PF3D7_1351200	fimo	nucleotide_motif	493	498	20.3	+	.	Name=PF3D7_1143100_PF3D7_1351200+;Alias=;ID=PF3D7_1143100-17-PF3D7_1351200;pvalue=0.00931;sequence=GGTATG;
PF3D7_1351200	fimo	nucleotide_motif	493	498	20.3	-	.	Name=PF3D7_1143100_PF3D7_1351200-;Alias=;ID=PF3D7_1143100-18-PF3D7_1351200;pvalue=0.00931;sequence=CATACC;
PF3D7_1351200	fimo	nucleotide_motif	94	99	20.2	+	.	Name=PF3D7_1143100_PF3D7_1351200+;Alias=;ID=PF3D7_1143100-19-PF3D7_1351200;pvalue=0.00957;sequence=TTCAGC;
PF3D7_1351200	fimo	nucleotide_motif	94	99	20.2	-	.	Name=PF3D7_1143100_PF3D7_1351200-;Alias=;ID=PF3D7_1143100-20-PF3D7_1351200;pvalue=0.00957;sequence=GCTGAA;
PF3D7_1351200	fimo	nucleotide_motif	131	136	20.2	+	.	Name=PF3D7_1143100_PF3D7_1351200+;Alias=;ID=PF3D7_1143100-21-PF3D7_1351200;pvalue=0.00957;sequence=GCTGAA;
PF3D7_1351200	fimo	nucleotide_motif	131	136	20.2	-	.	Name=PF3D7_1143100_PF3D7_1351200-;Alias=;ID=PF3D7_1143100-22-PF3D7_1351200;pvalue=0.00957;sequence=TTCAGC;
PF3D7_1351200	fimo	nucleotide_motif	110	115	20	+	.	Name=PF3D7_1143100_PF3D7_1351200+;Alias=;ID=PF3D7_1143100-23-PF3D7_1351200;pvalue=0.00993;sequence=ACTACG;
PF3D7_1351200	fimo	nucleotide_motif	110	115	20	-	.	Name=PF3D7_1143100_PF3D7_1351200-;Alias=;ID=PF3D7_1143100-24-PF3D7_1351200;pvalue=0.00993;sequence=CGTAGT;
PF3D7_1351400	fimo	nucleotide_motif	703	708	35.3	+	.	Name=PF3D7_1143100_PF3D7_1351400+;Alias=;ID=PF3D7_1143100-1-PF3D7_1351400;pvalue=0.000292;sequence=GCTCTC;
PF3D7_1351400	fimo	nucleotide_motif	703	708	35.3	-	.	Name=PF3D7_1143100_PF3D7_1351400-;Alias=;ID=PF3D7_1143100-2-PF3D7_1351400;pvalue=0.000292;sequence=GAGAGC;
PF3D7_1351400	fimo	nucleotide_motif	657	662	34.4	+	.	Name=PF3D7_1143100_PF3D7_1351400+;Alias=;ID=PF3D7_1143100-3-PF3D7_1351400;pvalue=0.000359;sequence=GCGCTC;
PF3D7_1351400	fimo	nucleotide_motif	657	662	34.4	-	.	Name=PF3D7_1143100_PF3D7_1351400-;Alias=;ID=PF3D7_1143100-4-PF3D7_1351400;pvalue=0.000359;sequence=GAGCGC;
PF3D7_1351400	fimo	nucleotide_motif	53	58	28.1	+	.	Name=PF3D7_1143100_PF3D7_1351400+;Alias=;ID=PF3D7_1143100-5-PF3D7_1351400;pvalue=0.00156;sequence=GGTAGA;
PF3D7_1351400	fimo	nucleotide_motif	53	58	28.1	-	.	Name=PF3D7_1143100_PF3D7_1351400-;Alias=;ID=PF3D7_1143100-6-PF3D7_1351400;pvalue=0.00156;sequence=TCTACC;
PF3D7_1351400	fimo	nucleotide_motif	906	911	26.4	+	.	Name=PF3D7_1143100_PF3D7_1351400+;Alias=;ID=PF3D7_1143100-7-PF3D7_1351400;pvalue=0.00227;sequence=AATAGC;
PF3D7_1351400	fimo	nucleotide_motif	906	911	26.4	-	.	Name=PF3D7_1143100_PF3D7_1351400-;Alias=;ID=PF3D7_1143100-8-PF3D7_1351400;pvalue=0.00227;sequence=GCTATT;
PF3D7_1351400	fimo	nucleotide_motif	212	217	23	+	.	Name=PF3D7_1143100_PF3D7_1351400+;Alias=;ID=PF3D7_1143100-9-PF3D7_1351400;pvalue=0.00501;sequence=GGCTGC;
PF3D7_1351400	fimo	nucleotide_motif	212	217	23	-	.	Name=PF3D7_1143100_PF3D7_1351400-;Alias=;ID=PF3D7_1143100-10-PF3D7_1351400;pvalue=0.00501;sequence=GCAGCC;
PF3D7_1351400	fimo	nucleotide_motif	659	664	22	+	.	Name=PF3D7_1143100_PF3D7_1351400+;Alias=;ID=PF3D7_1143100-11-PF3D7_1351400;pvalue=0.00627;sequence=GCTCTT;
PF3D7_1351400	fimo	nucleotide_motif	659	664	22	-	.	Name=PF3D7_1143100_PF3D7_1351400-;Alias=;ID=PF3D7_1143100-12-PF3D7_1351400;pvalue=0.00627;sequence=AAGAGC;
PF3D7_1351400	fimo	nucleotide_motif	705	710	21.6	+	.	Name=PF3D7_1143100_PF3D7_1351400+;Alias=;ID=PF3D7_1143100-13-PF3D7_1351400;pvalue=0.00685;sequence=TCTCTC;
PF3D7_1351400	fimo	nucleotide_motif	705	710	21.6	-	.	Name=PF3D7_1143100_PF3D7_1351400-;Alias=;ID=PF3D7_1143100-14-PF3D7_1351400;pvalue=0.00685;sequence=GAGAGA;
PF3D7_1351400	fimo	nucleotide_motif	213	218	21.3	+	.	Name=PF3D7_1143100_PF3D7_1351400+;Alias=;ID=PF3D7_1143100-15-PF3D7_1351400;pvalue=0.00746;sequence=GCTGCA;
PF3D7_1351400	fimo	nucleotide_motif	213	218	21.3	-	.	Name=PF3D7_1143100_PF3D7_1351400-;Alias=;ID=PF3D7_1143100-16-PF3D7_1351400;pvalue=0.00746;sequence=TGCAGC;
PF3D7_1351400	fimo	nucleotide_motif	199	204	20.8	+	.	Name=PF3D7_1143100_PF3D7_1351400+;Alias=;ID=PF3D7_1143100-17-PF3D7_1351400;pvalue=0.00829;sequence=CGTAGG;
PF3D7_1351400	fimo	nucleotide_motif	199	204	20.8	-	.	Name=PF3D7_1143100_PF3D7_1351400-;Alias=;ID=PF3D7_1143100-18-PF3D7_1351400;pvalue=0.00829;sequence=CCTACG;
PF3D7_1351400	fimo	nucleotide_motif	202	207	20.8	+	.	Name=PF3D7_1143100_PF3D7_1351400+;Alias=;ID=PF3D7_1143100-19-PF3D7_1351400;pvalue=0.00833;sequence=AGGGGC;
PF3D7_1351400	fimo	nucleotide_motif	202	207	20.8	-	.	Name=PF3D7_1143100_PF3D7_1351400-;Alias=;ID=PF3D7_1143100-20-PF3D7_1351400;pvalue=0.00833;sequence=GCCCCT;
PF3D7_1351400	fimo	nucleotide_motif	50	55	20.6	+	.	Name=PF3D7_1143100_PF3D7_1351400+;Alias=;ID=PF3D7_1143100-21-PF3D7_1351400;pvalue=0.00868;sequence=ACTGGT;
PF3D7_1351400	fimo	nucleotide_motif	50	55	20.6	-	.	Name=PF3D7_1143100_PF3D7_1351400-;Alias=;ID=PF3D7_1143100-22-PF3D7_1351400;pvalue=0.00868;sequence=ACCAGT;
PF3D7_1351400	fimo	nucleotide_motif	655	660	20.4	+	.	Name=PF3D7_1143100_PF3D7_1351400+;Alias=;ID=PF3D7_1143100-23-PF3D7_1351400;pvalue=0.00908;sequence=TTGCGC;
PF3D7_1351400	fimo	nucleotide_motif	655	660	20.4	-	.	Name=PF3D7_1143100_PF3D7_1351400-;Alias=;ID=PF3D7_1143100-24-PF3D7_1351400;pvalue=0.00908;sequence=GCGCAA;
PF3D7_1351400	fimo	nucleotide_motif	477	482	20.2	+	.	Name=PF3D7_1143100_PF3D7_1351400+;Alias=;ID=PF3D7_1143100-25-PF3D7_1351400;pvalue=0.00957;sequence=TTTGGC;
PF3D7_1351400	fimo	nucleotide_motif	477	482	20.2	-	.	Name=PF3D7_1143100_PF3D7_1351400-;Alias=;ID=PF3D7_1143100-26-PF3D7_1351400;pvalue=0.00957;sequence=GCCAAA;
PF3D7_1351600	fimo	nucleotide_motif	953	958	38	+	.	Name=PF3D7_1143100_PF3D7_1351600+;Alias=;ID=PF3D7_1143100-1-PF3D7_1351600;pvalue=0.000158;sequence=GCTAGT;
PF3D7_1351600	fimo	nucleotide_motif	953	958	38	-	.	Name=PF3D7_1143100_PF3D7_1351600-;Alias=;ID=PF3D7_1143100-2-PF3D7_1351600;pvalue=0.000158;sequence=ACTAGC;
PF3D7_1351600	fimo	nucleotide_motif	733	738	34.2	+	.	Name=PF3D7_1143100_PF3D7_1351600+;Alias=;ID=PF3D7_1143100-3-PF3D7_1351600;pvalue=0.000379;sequence=GCTGTC;
PF3D7_1351600	fimo	nucleotide_motif	733	738	34.2	-	.	Name=PF3D7_1143100_PF3D7_1351600-;Alias=;ID=PF3D7_1143100-4-PF3D7_1351600;pvalue=0.000379;sequence=GACAGC;
PF3D7_1351600	fimo	nucleotide_motif	343	348	31.6	+	.	Name=PF3D7_1143100_PF3D7_1351600+;Alias=;ID=PF3D7_1143100-5-PF3D7_1351600;pvalue=0.000697;sequence=GGAAGC;
PF3D7_1351600	fimo	nucleotide_motif	343	348	31.6	-	.	Name=PF3D7_1143100_PF3D7_1351600-;Alias=;ID=PF3D7_1143100-6-PF3D7_1351600;pvalue=0.000697;sequence=GCTTCC;
PF3D7_1351600	fimo	nucleotide_motif	199	204	28.7	+	.	Name=PF3D7_1143100_PF3D7_1351600+;Alias=;ID=PF3D7_1143100-7-PF3D7_1351600;pvalue=0.00134;sequence=GCAATC;
PF3D7_1351600	fimo	nucleotide_motif	199	204	28.7	-	.	Name=PF3D7_1143100_PF3D7_1351600-;Alias=;ID=PF3D7_1143100-8-PF3D7_1351600;pvalue=0.00134;sequence=GATTGC;
PF3D7_1351600	fimo	nucleotide_motif	249	254	28.1	+	.	Name=PF3D7_1143100_PF3D7_1351600+;Alias=;ID=PF3D7_1143100-9-PF3D7_1351600;pvalue=0.00156;sequence=GCTACA;
PF3D7_1351600	fimo	nucleotide_motif	249	254	28.1	-	.	Name=PF3D7_1143100_PF3D7_1351600-;Alias=;ID=PF3D7_1143100-10-PF3D7_1351600;pvalue=0.00156;sequence=TGTAGC;
PF3D7_1351600	fimo	nucleotide_motif	479	484	26.2	+	.	Name=PF3D7_1143100_PF3D7_1351600+;Alias=;ID=PF3D7_1143100-11-PF3D7_1351600;pvalue=0.00239;sequence=GCAAGT;
PF3D7_1351600	fimo	nucleotide_motif	479	484	26.2	-	.	Name=PF3D7_1143100_PF3D7_1351600-;Alias=;ID=PF3D7_1143100-12-PF3D7_1351600;pvalue=0.00239;sequence=ACTTGC;
PF3D7_1351600	fimo	nucleotide_motif	772	777	22.2	+	.	Name=PF3D7_1143100_PF3D7_1351600+;Alias=;ID=PF3D7_1143100-13-PF3D7_1351600;pvalue=0.00604;sequence=GCTAAA;
PF3D7_1351600	fimo	nucleotide_motif	772	777	22.2	-	.	Name=PF3D7_1143100_PF3D7_1351600-;Alias=;ID=PF3D7_1143100-14-PF3D7_1351600;pvalue=0.00604;sequence=TTTAGC;
PF3D7_1351600	fimo	nucleotide_motif	119	124	22	+	.	Name=PF3D7_1143100_PF3D7_1351600+;Alias=;ID=PF3D7_1143100-15-PF3D7_1351600;pvalue=0.00627;sequence=ACGATC;
PF3D7_1351600	fimo	nucleotide_motif	119	124	22	-	.	Name=PF3D7_1143100_PF3D7_1351600-;Alias=;ID=PF3D7_1143100-16-PF3D7_1351600;pvalue=0.00627;sequence=GATCGT;
PF3D7_1351600	fimo	nucleotide_motif	827	832	20.7	+	.	Name=PF3D7_1143100_PF3D7_1351600+;Alias=;ID=PF3D7_1143100-17-PF3D7_1351600;pvalue=0.00856;sequence=TCTGTC;
PF3D7_1351600	fimo	nucleotide_motif	827	832	20.7	-	.	Name=PF3D7_1143100_PF3D7_1351600-;Alias=;ID=PF3D7_1143100-18-PF3D7_1351600;pvalue=0.00856;sequence=GACAGA;
PF3D7_1351600	fimo	nucleotide_motif	475	480	20.3	+	.	Name=PF3D7_1143100_PF3D7_1351600+;Alias=;ID=PF3D7_1143100-19-PF3D7_1351600;pvalue=0.00935;sequence=CGTTGC;
PF3D7_1351600	fimo	nucleotide_motif	475	480	20.3	-	.	Name=PF3D7_1143100_PF3D7_1351600-;Alias=;ID=PF3D7_1143100-20-PF3D7_1351600;pvalue=0.00935;sequence=GCAACG;
PF3D7_1351600	fimo	nucleotide_motif	958	963	20.1	+	.	Name=PF3D7_1143100_PF3D7_1351600+;Alias=;ID=PF3D7_1143100-21-PF3D7_1351600;pvalue=0.00975;sequence=TCGGTC;
PF3D7_1351600	fimo	nucleotide_motif	958	963	20.1	-	.	Name=PF3D7_1143100_PF3D7_1351600-;Alias=;ID=PF3D7_1143100-22-PF3D7_1351600;pvalue=0.00975;sequence=GACCGA;
PF3D7_1351700	fimo	nucleotide_motif	951	956	36.7	+	.	Name=PF3D7_1143100_PF3D7_1351700+;Alias=;ID=PF3D7_1143100-1-PF3D7_1351700;pvalue=0.000216;sequence=GTTAGC;
PF3D7_1351700	fimo	nucleotide_motif	951	956	36.7	-	.	Name=PF3D7_1143100_PF3D7_1351700-;Alias=;ID=PF3D7_1143100-2-PF3D7_1351700;pvalue=0.000216;sequence=GCTAAC;
PF3D7_1351700	fimo	nucleotide_motif	439	444	32.1	+	.	Name=PF3D7_1143100_PF3D7_1351700+;Alias=;ID=PF3D7_1143100-3-PF3D7_1351700;pvalue=0.000621;sequence=CCTTGC;
PF3D7_1351700	fimo	nucleotide_motif	439	444	32.1	-	.	Name=PF3D7_1143100_PF3D7_1351700-;Alias=;ID=PF3D7_1143100-4-PF3D7_1351700;pvalue=0.000621;sequence=GCAAGG;
PF3D7_1351700	fimo	nucleotide_motif	612	617	31.6	+	.	Name=PF3D7_1143100_PF3D7_1351700+;Alias=;ID=PF3D7_1143100-5-PF3D7_1351700;pvalue=0.000697;sequence=GCAACC;
PF3D7_1351700	fimo	nucleotide_motif	612	617	31.6	-	.	Name=PF3D7_1143100_PF3D7_1351700-;Alias=;ID=PF3D7_1143100-6-PF3D7_1351700;pvalue=0.000697;sequence=GGTTGC;
PF3D7_1351700	fimo	nucleotide_motif	370	375	28.1	+	.	Name=PF3D7_1143100_PF3D7_1351700+;Alias=;ID=PF3D7_1143100-7-PF3D7_1351700;pvalue=0.00156;sequence=GCTACA;
PF3D7_1351700	fimo	nucleotide_motif	370	375	28.1	-	.	Name=PF3D7_1143100_PF3D7_1351700-;Alias=;ID=PF3D7_1143100-8-PF3D7_1351700;pvalue=0.00156;sequence=TGTAGC;
PF3D7_1351700	fimo	nucleotide_motif	373	378	26.2	+	.	Name=PF3D7_1143100_PF3D7_1351700+;Alias=;ID=PF3D7_1143100-9-PF3D7_1351700;pvalue=0.00239;sequence=ACAAGC;
PF3D7_1351700	fimo	nucleotide_motif	373	378	26.2	-	.	Name=PF3D7_1143100_PF3D7_1351700-;Alias=;ID=PF3D7_1143100-10-PF3D7_1351700;pvalue=0.00239;sequence=GCTTGT;
PF3D7_1351700	fimo	nucleotide_motif	443	448	23	+	.	Name=PF3D7_1143100_PF3D7_1351700+;Alias=;ID=PF3D7_1143100-11-PF3D7_1351700;pvalue=0.00498;sequence=GCCATG;
PF3D7_1351700	fimo	nucleotide_motif	443	448	23	-	.	Name=PF3D7_1143100_PF3D7_1351700-;Alias=;ID=PF3D7_1143100-12-PF3D7_1351700;pvalue=0.00498;sequence=CATGGC;
PF3D7_1351700	fimo	nucleotide_motif	204	209	22.2	+	.	Name=PF3D7_1143100_PF3D7_1351700+;Alias=;ID=PF3D7_1143100-13-PF3D7_1351700;pvalue=0.00604;sequence=GTTAGA;
PF3D7_1351700	fimo	nucleotide_motif	204	209	22.2	-	.	Name=PF3D7_1143100_PF3D7_1351700-;Alias=;ID=PF3D7_1143100-14-PF3D7_1351700;pvalue=0.00604;sequence=TCTAAC;
PF3D7_1351700	fimo	nucleotide_motif	377	382	22.2	+	.	Name=PF3D7_1143100_PF3D7_1351700+;Alias=;ID=PF3D7_1143100-15-PF3D7_1351700;pvalue=0.00604;sequence=GCTAAA;
PF3D7_1351700	fimo	nucleotide_motif	377	382	22.2	-	.	Name=PF3D7_1143100_PF3D7_1351700-;Alias=;ID=PF3D7_1143100-16-PF3D7_1351700;pvalue=0.00604;sequence=TTTAGC;
PF3D7_1351700	fimo	nucleotide_motif	448	453	21.9	+	.	Name=PF3D7_1143100_PF3D7_1351700+;Alias=;ID=PF3D7_1143100-17-PF3D7_1351700;pvalue=0.00642;sequence=GCACAC;
PF3D7_1351700	fimo	nucleotide_motif	448	453	21.9	-	.	Name=PF3D7_1143100_PF3D7_1351700-;Alias=;ID=PF3D7_1143100-18-PF3D7_1351700;pvalue=0.00642;sequence=GTGTGC;
PF3D7_1351700	fimo	nucleotide_motif	366	371	20.9	+	.	Name=PF3D7_1143100_PF3D7_1351700+;Alias=;ID=PF3D7_1143100-19-PF3D7_1351700;pvalue=0.00807;sequence=AACAGC;
PF3D7_1351700	fimo	nucleotide_motif	366	371	20.9	-	.	Name=PF3D7_1143100_PF3D7_1351700-;Alias=;ID=PF3D7_1143100-20-PF3D7_1351700;pvalue=0.00807;sequence=GCTGTT;
PF3D7_1351800	fimo	nucleotide_motif	909	914	33.5	+	.	Name=PF3D7_1143100_PF3D7_1351800+;Alias=;ID=PF3D7_1143100-1-PF3D7_1351800;pvalue=0.000443;sequence=TCTGGC;
PF3D7_1351800	fimo	nucleotide_motif	909	914	33.5	-	.	Name=PF3D7_1143100_PF3D7_1351800-;Alias=;ID=PF3D7_1143100-2-PF3D7_1351800;pvalue=0.000443;sequence=GCCAGA;
PF3D7_1351800	fimo	nucleotide_motif	67	72	28.7	+	.	Name=PF3D7_1143100_PF3D7_1351800+;Alias=;ID=PF3D7_1143100-3-PF3D7_1351800;pvalue=0.00134;sequence=GAAAGC;
PF3D7_1351800	fimo	nucleotide_motif	67	72	28.7	-	.	Name=PF3D7_1143100_PF3D7_1351800-;Alias=;ID=PF3D7_1143100-4-PF3D7_1351800;pvalue=0.00134;sequence=GCTTTC;
PF3D7_1351800	fimo	nucleotide_motif	177	182	28.7	+	.	Name=PF3D7_1143100_PF3D7_1351800+;Alias=;ID=PF3D7_1143100-5-PF3D7_1351800;pvalue=0.00135;sequence=GCATGC;
PF3D7_1351800	fimo	nucleotide_motif	177	182	28.7	-	.	Name=PF3D7_1143100_PF3D7_1351800-;Alias=;ID=PF3D7_1143100-6-PF3D7_1351800;pvalue=0.00135;sequence=GCATGC;
PF3D7_1351800	fimo	nucleotide_motif	295	300	26.4	+	.	Name=PF3D7_1143100_PF3D7_1351800+;Alias=;ID=PF3D7_1143100-7-PF3D7_1351800;pvalue=0.00227;sequence=GATAGT;
PF3D7_1351800	fimo	nucleotide_motif	295	300	26.4	-	.	Name=PF3D7_1143100_PF3D7_1351800-;Alias=;ID=PF3D7_1143100-8-PF3D7_1351800;pvalue=0.00227;sequence=ACTATC;
PF3D7_1351800	fimo	nucleotide_motif	71	76	24.4	+	.	Name=PF3D7_1143100_PF3D7_1351800+;Alias=;ID=PF3D7_1143100-9-PF3D7_1351800;pvalue=0.00364;sequence=GCTATA;
PF3D7_1351800	fimo	nucleotide_motif	71	76	24.4	-	.	Name=PF3D7_1143100_PF3D7_1351800-;Alias=;ID=PF3D7_1143100-10-PF3D7_1351800;pvalue=0.00364;sequence=TATAGC;
PF3D7_1351800	fimo	nucleotide_motif	432	437	23.9	+	.	Name=PF3D7_1143100_PF3D7_1351800+;Alias=;ID=PF3D7_1143100-11-PF3D7_1351800;pvalue=0.00408;sequence=GGGAGA;
PF3D7_1351800	fimo	nucleotide_motif	432	437	23.9	-	.	Name=PF3D7_1143100_PF3D7_1351800-;Alias=;ID=PF3D7_1143100-12-PF3D7_1351800;pvalue=0.00408;sequence=TCTCCC;
PF3D7_1351800	fimo	nucleotide_motif	512	517	22.2	+	.	Name=PF3D7_1143100_PF3D7_1351800+;Alias=;ID=PF3D7_1143100-13-PF3D7_1351800;pvalue=0.00604;sequence=GCTAAA;
PF3D7_1351800	fimo	nucleotide_motif	512	517	22.2	-	.	Name=PF3D7_1143100_PF3D7_1351800-;Alias=;ID=PF3D7_1143100-14-PF3D7_1351800;pvalue=0.00604;sequence=TTTAGC;
PF3D7_1351800	fimo	nucleotide_motif	173	178	22	+	.	Name=PF3D7_1143100_PF3D7_1351800+;Alias=;ID=PF3D7_1143100-15-PF3D7_1351800;pvalue=0.00629;sequence=ACACGC;
PF3D7_1351800	fimo	nucleotide_motif	173	178	22	-	.	Name=PF3D7_1143100_PF3D7_1351800-;Alias=;ID=PF3D7_1143100-16-PF3D7_1351800;pvalue=0.00629;sequence=GCGTGT;
PF3D7_1351800	fimo	nucleotide_motif	222	227	21.9	+	.	Name=PF3D7_1143100_PF3D7_1351800+;Alias=;ID=PF3D7_1143100-17-PF3D7_1351800;pvalue=0.0064;sequence=GATCAC;
PF3D7_1351800	fimo	nucleotide_motif	222	227	21.9	-	.	Name=PF3D7_1143100_PF3D7_1351800-;Alias=;ID=PF3D7_1143100-18-PF3D7_1351800;pvalue=0.0064;sequence=GTGATC;
PF3D7_1351800	fimo	nucleotide_motif	27	32	21.3	+	.	Name=PF3D7_1143100_PF3D7_1351800+;Alias=;ID=PF3D7_1143100-19-PF3D7_1351800;pvalue=0.00742;sequence=GTGAAC;
PF3D7_1351800	fimo	nucleotide_motif	27	32	21.3	-	.	Name=PF3D7_1143100_PF3D7_1351800-;Alias=;ID=PF3D7_1143100-20-PF3D7_1351800;pvalue=0.00742;sequence=GTTCAC;
PF3D7_1351800	fimo	nucleotide_motif	881	886	21.1	+	.	Name=PF3D7_1143100_PF3D7_1351800+;Alias=;ID=PF3D7_1143100-21-PF3D7_1351800;pvalue=0.00781;sequence=TTGAGC;
PF3D7_1351800	fimo	nucleotide_motif	881	886	21.1	-	.	Name=PF3D7_1143100_PF3D7_1351800-;Alias=;ID=PF3D7_1143100-22-PF3D7_1351800;pvalue=0.00781;sequence=GCTCAA;
PF3D7_1351800	fimo	nucleotide_motif	812	817	20.5	+	.	Name=PF3D7_1143100_PF3D7_1351800+;Alias=;ID=PF3D7_1143100-23-PF3D7_1351800;pvalue=0.00892;sequence=GTTGGT;
PF3D7_1351800	fimo	nucleotide_motif	812	817	20.5	-	.	Name=PF3D7_1143100_PF3D7_1351800-;Alias=;ID=PF3D7_1143100-24-PF3D7_1351800;pvalue=0.00892;sequence=ACCAAC;
PF3D7_1351800	fimo	nucleotide_motif	590	595	20.2	+	.	Name=PF3D7_1143100_PF3D7_1351800+;Alias=;ID=PF3D7_1143100-25-PF3D7_1351800;pvalue=0.00957;sequence=GCTGAA;
PF3D7_1351800	fimo	nucleotide_motif	590	595	20.2	-	.	Name=PF3D7_1143100_PF3D7_1351800-;Alias=;ID=PF3D7_1143100-26-PF3D7_1351800;pvalue=0.00957;sequence=TTCAGC;
PF3D7_1351900	fimo	nucleotide_motif	574	579	32.1	+	.	Name=PF3D7_1143100_PF3D7_1351900+;Alias=;ID=PF3D7_1143100-1-PF3D7_1351900;pvalue=0.000621;sequence=CCAAGC;
PF3D7_1351900	fimo	nucleotide_motif	574	579	32.1	-	.	Name=PF3D7_1143100_PF3D7_1351900-;Alias=;ID=PF3D7_1143100-2-PF3D7_1351900;pvalue=0.000621;sequence=GCTTGG;
PF3D7_1351900	fimo	nucleotide_motif	182	187	30.5	+	.	Name=PF3D7_1143100_PF3D7_1351900+;Alias=;ID=PF3D7_1143100-3-PF3D7_1351900;pvalue=0.000882;sequence=GCTAAG;
PF3D7_1351900	fimo	nucleotide_motif	182	187	30.5	-	.	Name=PF3D7_1143100_PF3D7_1351900-;Alias=;ID=PF3D7_1143100-4-PF3D7_1351900;pvalue=0.000882;sequence=CTTAGC;
PF3D7_1351900	fimo	nucleotide_motif	178	183	26.2	+	.	Name=PF3D7_1143100_PF3D7_1351900+;Alias=;ID=PF3D7_1143100-5-PF3D7_1351900;pvalue=0.00239;sequence=ACAAGC;
PF3D7_1351900	fimo	nucleotide_motif	178	183	26.2	-	.	Name=PF3D7_1143100_PF3D7_1351900-;Alias=;ID=PF3D7_1143100-6-PF3D7_1351900;pvalue=0.00239;sequence=GCTTGT;
PF3D7_1351900	fimo	nucleotide_motif	339	344	25.6	+	.	Name=PF3D7_1143100_PF3D7_1351900+;Alias=;ID=PF3D7_1143100-7-PF3D7_1351900;pvalue=0.00274;sequence=GATAAC;
PF3D7_1351900	fimo	nucleotide_motif	339	344	25.6	-	.	Name=PF3D7_1143100_PF3D7_1351900-;Alias=;ID=PF3D7_1143100-8-PF3D7_1351900;pvalue=0.00274;sequence=GTTATC;
PF3D7_1351900	fimo	nucleotide_motif	478	483	24.2	+	.	Name=PF3D7_1143100_PF3D7_1351900+;Alias=;ID=PF3D7_1143100-9-PF3D7_1351900;pvalue=0.00377;sequence=GGGAAC;
PF3D7_1351900	fimo	nucleotide_motif	478	483	24.2	-	.	Name=PF3D7_1143100_PF3D7_1351900-;Alias=;ID=PF3D7_1143100-10-PF3D7_1351900;pvalue=0.00377;sequence=GTTCCC;
PF3D7_1351900	fimo	nucleotide_motif	570	575	23.9	+	.	Name=PF3D7_1143100_PF3D7_1351900+;Alias=;ID=PF3D7_1143100-11-PF3D7_1351900;pvalue=0.00408;sequence=TCGACC;
PF3D7_1351900	fimo	nucleotide_motif	570	575	23.9	-	.	Name=PF3D7_1143100_PF3D7_1351900-;Alias=;ID=PF3D7_1143100-12-PF3D7_1351900;pvalue=0.00408;sequence=GGTCGA;
PF3D7_1351900	fimo	nucleotide_motif	198	203	21.3	+	.	Name=PF3D7_1143100_PF3D7_1351900+;Alias=;ID=PF3D7_1143100-13-PF3D7_1351900;pvalue=0.00736;sequence=ATTCGC;
PF3D7_1351900	fimo	nucleotide_motif	198	203	21.3	-	.	Name=PF3D7_1143100_PF3D7_1351900-;Alias=;ID=PF3D7_1143100-14-PF3D7_1351900;pvalue=0.00736;sequence=GCGAAT;
PF3D7_1351900	fimo	nucleotide_motif	703	708	20.9	+	.	Name=PF3D7_1143100_PF3D7_1351900+;Alias=;ID=PF3D7_1143100-15-PF3D7_1351900;pvalue=0.00807;sequence=GCTGTT;
PF3D7_1351900	fimo	nucleotide_motif	703	708	20.9	-	.	Name=PF3D7_1143100_PF3D7_1351900-;Alias=;ID=PF3D7_1143100-16-PF3D7_1351900;pvalue=0.00807;sequence=AACAGC;
PF3D7_1351900	fimo	nucleotide_motif	187	192	20.7	+	.	Name=PF3D7_1143100_PF3D7_1351900+;Alias=;ID=PF3D7_1143100-17-PF3D7_1351900;pvalue=0.00856;sequence=GATGGA;
PF3D7_1351900	fimo	nucleotide_motif	187	192	20.7	-	.	Name=PF3D7_1143100_PF3D7_1351900-;Alias=;ID=PF3D7_1143100-18-PF3D7_1351900;pvalue=0.00856;sequence=TCCATC;
PF3D7_1351900	fimo	nucleotide_motif	423	428	20.7	+	.	Name=PF3D7_1143100_PF3D7_1351900+;Alias=;ID=PF3D7_1143100-19-PF3D7_1351900;pvalue=0.00856;sequence=TCCATC;
PF3D7_1351900	fimo	nucleotide_motif	423	428	20.7	-	.	Name=PF3D7_1143100_PF3D7_1351900-;Alias=;ID=PF3D7_1143100-20-PF3D7_1351900;pvalue=0.00856;sequence=GATGGA;
PF3D7_1351900	fimo	nucleotide_motif	408	413	20.4	+	.	Name=PF3D7_1143100_PF3D7_1351900+;Alias=;ID=PF3D7_1143100-21-PF3D7_1351900;pvalue=0.00919;sequence=TCTGGT;
PF3D7_1351900	fimo	nucleotide_motif	408	413	20.4	-	.	Name=PF3D7_1143100_PF3D7_1351900-;Alias=;ID=PF3D7_1143100-22-PF3D7_1351900;pvalue=0.00919;sequence=ACCAGA;
PF3D7_1351900	fimo	nucleotide_motif	841	846	20.3	+	.	Name=PF3D7_1143100_PF3D7_1351900+;Alias=;ID=PF3D7_1143100-23-PF3D7_1351900;pvalue=0.00931;sequence=CATACC;
PF3D7_1351900	fimo	nucleotide_motif	841	846	20.3	-	.	Name=PF3D7_1143100_PF3D7_1351900-;Alias=;ID=PF3D7_1143100-24-PF3D7_1351900;pvalue=0.00931;sequence=GGTATG;
PF3D7_1352000	fimo	nucleotide_motif	329	334	35.6	+	.	Name=PF3D7_1143100_PF3D7_1352000+;Alias=;ID=PF3D7_1143100-1-PF3D7_1352000;pvalue=0.000273;sequence=GCTAGA;
PF3D7_1352000	fimo	nucleotide_motif	329	334	35.6	-	.	Name=PF3D7_1143100_PF3D7_1352000-;Alias=;ID=PF3D7_1143100-2-PF3D7_1352000;pvalue=0.000273;sequence=TCTAGC;
PF3D7_1352000	fimo	nucleotide_motif	325	330	25.4	+	.	Name=PF3D7_1143100_PF3D7_1352000+;Alias=;ID=PF3D7_1143100-3-PF3D7_1352000;pvalue=0.00291;sequence=CTTCGC;
PF3D7_1352000	fimo	nucleotide_motif	325	330	25.4	-	.	Name=PF3D7_1143100_PF3D7_1352000-;Alias=;ID=PF3D7_1143100-4-PF3D7_1352000;pvalue=0.00291;sequence=GCGAAG;
PF3D7_1352000	fimo	nucleotide_motif	650	655	25.3	+	.	Name=PF3D7_1143100_PF3D7_1352000+;Alias=;ID=PF3D7_1143100-5-PF3D7_1352000;pvalue=0.00295;sequence=AGGAGC;
PF3D7_1352000	fimo	nucleotide_motif	650	655	25.3	-	.	Name=PF3D7_1143100_PF3D7_1352000-;Alias=;ID=PF3D7_1143100-6-PF3D7_1352000;pvalue=0.00295;sequence=GCTCCT;
PF3D7_1352000	fimo	nucleotide_motif	480	485	21.3	+	.	Name=PF3D7_1143100_PF3D7_1352000+;Alias=;ID=PF3D7_1143100-7-PF3D7_1352000;pvalue=0.00746;sequence=TCTGCC;
PF3D7_1352000	fimo	nucleotide_motif	480	485	21.3	-	.	Name=PF3D7_1143100_PF3D7_1352000-;Alias=;ID=PF3D7_1143100-8-PF3D7_1352000;pvalue=0.00746;sequence=GGCAGA;
PF3D7_1352000	fimo	nucleotide_motif	344	349	21.1	+	.	Name=PF3D7_1143100_PF3D7_1352000+;Alias=;ID=PF3D7_1143100-9-PF3D7_1352000;pvalue=0.00781;sequence=GCTCAA;
PF3D7_1352000	fimo	nucleotide_motif	344	349	21.1	-	.	Name=PF3D7_1143100_PF3D7_1352000-;Alias=;ID=PF3D7_1143100-10-PF3D7_1352000;pvalue=0.00781;sequence=TTGAGC;
PF3D7_1352000	fimo	nucleotide_motif	374	379	20.9	+	.	Name=PF3D7_1143100_PF3D7_1352000+;Alias=;ID=PF3D7_1143100-11-PF3D7_1352000;pvalue=0.0082;sequence=GTCATC;
PF3D7_1352000	fimo	nucleotide_motif	374	379	20.9	-	.	Name=PF3D7_1143100_PF3D7_1352000-;Alias=;ID=PF3D7_1143100-12-PF3D7_1352000;pvalue=0.0082;sequence=GATGAC;
PF3D7_1352000	fimo	nucleotide_motif	869	874	20.3	+	.	Name=PF3D7_1143100_PF3D7_1352000+;Alias=;ID=PF3D7_1143100-13-PF3D7_1352000;pvalue=0.00931;sequence=GGTATG;
PF3D7_1352000	fimo	nucleotide_motif	869	874	20.3	-	.	Name=PF3D7_1143100_PF3D7_1352000-;Alias=;ID=PF3D7_1143100-14-PF3D7_1352000;pvalue=0.00931;sequence=CATACC;
PF3D7_1352100	fimo	nucleotide_motif	17	22	38	+	.	Name=PF3D7_1143100_PF3D7_1352100+;Alias=;ID=PF3D7_1143100-1-PF3D7_1352100;pvalue=0.000158;sequence=ACTAGC;
PF3D7_1352100	fimo	nucleotide_motif	17	22	38	-	.	Name=PF3D7_1143100_PF3D7_1352100-;Alias=;ID=PF3D7_1143100-2-PF3D7_1352100;pvalue=0.000158;sequence=GCTAGT;
PF3D7_1352100	fimo	nucleotide_motif	845	850	34.2	+	.	Name=PF3D7_1143100_PF3D7_1352100+;Alias=;ID=PF3D7_1143100-3-PF3D7_1352100;pvalue=0.00038;sequence=GCCTGC;
PF3D7_1352100	fimo	nucleotide_motif	845	850	34.2	-	.	Name=PF3D7_1143100_PF3D7_1352100-;Alias=;ID=PF3D7_1143100-4-PF3D7_1352100;pvalue=0.00038;sequence=GCAGGC;
PF3D7_1352100	fimo	nucleotide_motif	857	862	34.2	+	.	Name=PF3D7_1143100_PF3D7_1352100+;Alias=;ID=PF3D7_1143100-5-PF3D7_1352100;pvalue=0.00038;sequence=GCCTGC;
PF3D7_1352100	fimo	nucleotide_motif	857	862	34.2	-	.	Name=PF3D7_1143100_PF3D7_1352100-;Alias=;ID=PF3D7_1143100-6-PF3D7_1352100;pvalue=0.00038;sequence=GCAGGC;
PF3D7_1352100	fimo	nucleotide_motif	842	847	34.2	+	.	Name=PF3D7_1143100_PF3D7_1352100+;Alias=;ID=PF3D7_1143100-7-PF3D7_1352100;pvalue=0.000381;sequence=GCGGCC;
PF3D7_1352100	fimo	nucleotide_motif	842	847	34.2	-	.	Name=PF3D7_1143100_PF3D7_1352100-;Alias=;ID=PF3D7_1143100-8-PF3D7_1352100;pvalue=0.000381;sequence=GGCCGC;
PF3D7_1352100	fimo	nucleotide_motif	665	670	33.7	+	.	Name=PF3D7_1143100_PF3D7_1352100+;Alias=;ID=PF3D7_1143100-9-PF3D7_1352100;pvalue=0.000423;sequence=GCCAAC;
PF3D7_1352100	fimo	nucleotide_motif	665	670	33.7	-	.	Name=PF3D7_1143100_PF3D7_1352100-;Alias=;ID=PF3D7_1143100-10-PF3D7_1352100;pvalue=0.000423;sequence=GTTGGC;
PF3D7_1352100	fimo	nucleotide_motif	849	854	33.3	+	.	Name=PF3D7_1143100_PF3D7_1352100+;Alias=;ID=PF3D7_1143100-11-PF3D7_1352100;pvalue=0.000471;sequence=GCTACG;
PF3D7_1352100	fimo	nucleotide_motif	849	854	33.3	-	.	Name=PF3D7_1143100_PF3D7_1352100-;Alias=;ID=PF3D7_1143100-12-PF3D7_1352100;pvalue=0.000471;sequence=CGTAGC;
PF3D7_1352100	fimo	nucleotide_motif	812	817	30	+	.	Name=PF3D7_1143100_PF3D7_1352100+;Alias=;ID=PF3D7_1143100-13-PF3D7_1352100;pvalue=0.000997;sequence=AGTAGC;
PF3D7_1352100	fimo	nucleotide_motif	812	817	30	-	.	Name=PF3D7_1143100_PF3D7_1352100-;Alias=;ID=PF3D7_1143100-14-PF3D7_1352100;pvalue=0.000997;sequence=GCTACT;
PF3D7_1352100	fimo	nucleotide_motif	21	26	28.7	+	.	Name=PF3D7_1143100_PF3D7_1352100+;Alias=;ID=PF3D7_1143100-15-PF3D7_1352100;pvalue=0.00134;sequence=GCTTTC;
PF3D7_1352100	fimo	nucleotide_motif	21	26	28.7	-	.	Name=PF3D7_1143100_PF3D7_1352100-;Alias=;ID=PF3D7_1143100-16-PF3D7_1352100;pvalue=0.00134;sequence=GAAAGC;
PF3D7_1352100	fimo	nucleotide_motif	858	863	26.2	+	.	Name=PF3D7_1143100_PF3D7_1352100+;Alias=;ID=PF3D7_1143100-17-PF3D7_1352100;pvalue=0.00239;sequence=CCTGCC;
PF3D7_1352100	fimo	nucleotide_motif	858	863	26.2	-	.	Name=PF3D7_1143100_PF3D7_1352100-;Alias=;ID=PF3D7_1143100-18-PF3D7_1352100;pvalue=0.00239;sequence=GGCAGG;
PF3D7_1352100	fimo	nucleotide_motif	838	843	24.4	+	.	Name=PF3D7_1143100_PF3D7_1352100+;Alias=;ID=PF3D7_1143100-19-PF3D7_1352100;pvalue=0.00364;sequence=TATAGC;
PF3D7_1352100	fimo	nucleotide_motif	838	843	24.4	-	.	Name=PF3D7_1143100_PF3D7_1352100-;Alias=;ID=PF3D7_1143100-20-PF3D7_1352100;pvalue=0.00364;sequence=GCTATA;
PF3D7_1352100	fimo	nucleotide_motif	435	440	22	+	.	Name=PF3D7_1143100_PF3D7_1352100+;Alias=;ID=PF3D7_1143100-21-PF3D7_1352100;pvalue=0.00627;sequence=GCGATT;
PF3D7_1352100	fimo	nucleotide_motif	435	440	22	-	.	Name=PF3D7_1143100_PF3D7_1352100-;Alias=;ID=PF3D7_1143100-22-PF3D7_1352100;pvalue=0.00627;sequence=AATCGC;
PF3D7_1352100	fimo	nucleotide_motif	815	820	21.6	+	.	Name=PF3D7_1143100_PF3D7_1352100+;Alias=;ID=PF3D7_1143100-23-PF3D7_1352100;pvalue=0.00695;sequence=AGCAGC;
PF3D7_1352100	fimo	nucleotide_motif	815	820	21.6	-	.	Name=PF3D7_1143100_PF3D7_1352100-;Alias=;ID=PF3D7_1143100-24-PF3D7_1352100;pvalue=0.00695;sequence=GCTGCT;
PF3D7_1352100	fimo	nucleotide_motif	854	859	21.6	+	.	Name=PF3D7_1143100_PF3D7_1352100+;Alias=;ID=PF3D7_1143100-25-PF3D7_1352100;pvalue=0.00698;sequence=GTTGCC;
PF3D7_1352100	fimo	nucleotide_motif	854	859	21.6	-	.	Name=PF3D7_1143100_PF3D7_1352100-;Alias=;ID=PF3D7_1143100-26-PF3D7_1352100;pvalue=0.00698;sequence=GGCAAC;
PF3D7_1352100	fimo	nucleotide_motif	661	666	21.3	+	.	Name=PF3D7_1143100_PF3D7_1352100+;Alias=;ID=PF3D7_1143100-27-PF3D7_1352100;pvalue=0.00736;sequence=ATGAGC;
PF3D7_1352100	fimo	nucleotide_motif	661	666	21.3	-	.	Name=PF3D7_1143100_PF3D7_1352100-;Alias=;ID=PF3D7_1143100-28-PF3D7_1352100;pvalue=0.00736;sequence=GCTCAT;
PF3D7_1352100	fimo	nucleotide_motif	809	814	21.3	+	.	Name=PF3D7_1143100_PF3D7_1352100+;Alias=;ID=PF3D7_1143100-29-PF3D7_1352100;pvalue=0.00736;sequence=GTGAGT;
PF3D7_1352100	fimo	nucleotide_motif	809	814	21.3	-	.	Name=PF3D7_1143100_PF3D7_1352100-;Alias=;ID=PF3D7_1143100-30-PF3D7_1352100;pvalue=0.00736;sequence=ACTCAC;
PF3D7_1352100	fimo	nucleotide_motif	114	119	21.3	+	.	Name=PF3D7_1143100_PF3D7_1352100+;Alias=;ID=PF3D7_1143100-31-PF3D7_1352100;pvalue=0.00746;sequence=GGTGGA;
PF3D7_1352100	fimo	nucleotide_motif	114	119	21.3	-	.	Name=PF3D7_1143100_PF3D7_1352100-;Alias=;ID=PF3D7_1143100-32-PF3D7_1352100;pvalue=0.00746;sequence=TCCACC;
PF3D7_1352100	fimo	nucleotide_motif	861	866	20.8	+	.	Name=PF3D7_1143100_PF3D7_1352100+;Alias=;ID=PF3D7_1143100-33-PF3D7_1352100;pvalue=0.00822;sequence=GCCTAC;
PF3D7_1352100	fimo	nucleotide_motif	861	866	20.8	-	.	Name=PF3D7_1143100_PF3D7_1352100-;Alias=;ID=PF3D7_1143100-34-PF3D7_1352100;pvalue=0.00822;sequence=GTAGGC;
PF3D7_1352100	fimo	nucleotide_motif	111	116	20.6	+	.	Name=PF3D7_1143100_PF3D7_1352100+;Alias=;ID=PF3D7_1143100-35-PF3D7_1352100;pvalue=0.00868;sequence=ACTGGT;
PF3D7_1352100	fimo	nucleotide_motif	111	116	20.6	-	.	Name=PF3D7_1143100_PF3D7_1352100-;Alias=;ID=PF3D7_1143100-36-PF3D7_1352100;pvalue=0.00868;sequence=ACCAGT;
PF3D7_1352100	fimo	nucleotide_motif	81	86	20.5	+	.	Name=PF3D7_1143100_PF3D7_1352100+;Alias=;ID=PF3D7_1143100-37-PF3D7_1352100;pvalue=0.00892;sequence=ATCAGC;
PF3D7_1352100	fimo	nucleotide_motif	81	86	20.5	-	.	Name=PF3D7_1143100_PF3D7_1352100-;Alias=;ID=PF3D7_1143100-38-PF3D7_1352100;pvalue=0.00892;sequence=GCTGAT;
PF3D7_1352100	fimo	nucleotide_motif	853	858	20.3	+	.	Name=PF3D7_1143100_PF3D7_1352100+;Alias=;ID=PF3D7_1143100-39-PF3D7_1352100;pvalue=0.00935;sequence=CGTTGC;
PF3D7_1352100	fimo	nucleotide_motif	853	858	20.3	-	.	Name=PF3D7_1143100_PF3D7_1352100-;Alias=;ID=PF3D7_1143100-40-PF3D7_1352100;pvalue=0.00935;sequence=GCAACG;
PF3D7_1352100	fimo	nucleotide_motif	841	846	20.1	+	.	Name=PF3D7_1143100_PF3D7_1352100+;Alias=;ID=PF3D7_1143100-41-PF3D7_1352100;pvalue=0.00981;sequence=AGCGGC;
PF3D7_1352100	fimo	nucleotide_motif	841	846	20.1	-	.	Name=PF3D7_1143100_PF3D7_1352100-;Alias=;ID=PF3D7_1143100-42-PF3D7_1352100;pvalue=0.00981;sequence=GCCGCT;
PF3D7_1352200	fimo	nucleotide_motif	98	103	31.5	+	.	Name=PF3D7_1143100_PF3D7_1352200+;Alias=;ID=PF3D7_1143100-1-PF3D7_1352200;pvalue=0.000705;sequence=CCTCCC;
PF3D7_1352200	fimo	nucleotide_motif	98	103	31.5	-	.	Name=PF3D7_1143100_PF3D7_1352200-;Alias=;ID=PF3D7_1143100-2-PF3D7_1352200;pvalue=0.000705;sequence=GGGAGG;
PF3D7_1352200	fimo	nucleotide_motif	223	228	28.4	+	.	Name=PF3D7_1143100_PF3D7_1352200+;Alias=;ID=PF3D7_1143100-3-PF3D7_1352200;pvalue=0.00144;sequence=CATCGC;
PF3D7_1352200	fimo	nucleotide_motif	223	228	28.4	-	.	Name=PF3D7_1143100_PF3D7_1352200-;Alias=;ID=PF3D7_1143100-4-PF3D7_1352200;pvalue=0.00144;sequence=GCGATG;
PF3D7_1352200	fimo	nucleotide_motif	138	143	24.2	+	.	Name=PF3D7_1143100_PF3D7_1352200+;Alias=;ID=PF3D7_1143100-5-PF3D7_1352200;pvalue=0.00375;sequence=TCTTGC;
PF3D7_1352200	fimo	nucleotide_motif	138	143	24.2	-	.	Name=PF3D7_1143100_PF3D7_1352200-;Alias=;ID=PF3D7_1143100-6-PF3D7_1352200;pvalue=0.00375;sequence=GCAAGA;
PF3D7_1352200	fimo	nucleotide_motif	844	849	23.2	+	.	Name=PF3D7_1143100_PF3D7_1352200+;Alias=;ID=PF3D7_1143100-7-PF3D7_1352200;pvalue=0.00477;sequence=ACTAAC;
PF3D7_1352200	fimo	nucleotide_motif	844	849	23.2	-	.	Name=PF3D7_1143100_PF3D7_1352200-;Alias=;ID=PF3D7_1143100-8-PF3D7_1352200;pvalue=0.00477;sequence=GTTAGT;
PF3D7_1352200	fimo	nucleotide_motif	693	698	22.2	+	.	Name=PF3D7_1143100_PF3D7_1352200+;Alias=;ID=PF3D7_1143100-9-PF3D7_1352200;pvalue=0.00604;sequence=GCTAAA;
PF3D7_1352200	fimo	nucleotide_motif	693	698	22.2	-	.	Name=PF3D7_1143100_PF3D7_1352200-;Alias=;ID=PF3D7_1143100-10-PF3D7_1352200;pvalue=0.00604;sequence=TTTAGC;
PF3D7_1352200	fimo	nucleotide_motif	574	579	22	+	.	Name=PF3D7_1143100_PF3D7_1352200+;Alias=;ID=PF3D7_1143100-11-PF3D7_1352200;pvalue=0.00627;sequence=ACTCTC;
PF3D7_1352200	fimo	nucleotide_motif	574	579	22	-	.	Name=PF3D7_1143100_PF3D7_1352200-;Alias=;ID=PF3D7_1143100-12-PF3D7_1352200;pvalue=0.00627;sequence=GAGAGT;
PF3D7_1352200	fimo	nucleotide_motif	354	359	21.8	+	.	Name=PF3D7_1143100_PF3D7_1352200+;Alias=;ID=PF3D7_1143100-13-PF3D7_1352200;pvalue=0.0066;sequence=CTGCGC;
PF3D7_1352200	fimo	nucleotide_motif	354	359	21.8	-	.	Name=PF3D7_1143100_PF3D7_1352200-;Alias=;ID=PF3D7_1143100-14-PF3D7_1352200;pvalue=0.0066;sequence=GCGCAG;
PF3D7_1352200	fimo	nucleotide_motif	356	361	20.6	+	.	Name=PF3D7_1143100_PF3D7_1352200+;Alias=;ID=PF3D7_1143100-15-PF3D7_1352200;pvalue=0.00862;sequence=GCGCAT;
PF3D7_1352200	fimo	nucleotide_motif	356	361	20.6	-	.	Name=PF3D7_1143100_PF3D7_1352200-;Alias=;ID=PF3D7_1143100-16-PF3D7_1352200;pvalue=0.00862;sequence=ATGCGC;
PF3D7_1352200	fimo	nucleotide_motif	295	300	20.5	+	.	Name=PF3D7_1143100_PF3D7_1352200+;Alias=;ID=PF3D7_1143100-17-PF3D7_1352200;pvalue=0.00898;sequence=GTTGAC;
PF3D7_1352200	fimo	nucleotide_motif	295	300	20.5	-	.	Name=PF3D7_1143100_PF3D7_1352200-;Alias=;ID=PF3D7_1143100-18-PF3D7_1352200;pvalue=0.00898;sequence=GTCAAC;
PF3D7_1352200	fimo	nucleotide_motif	705	710	20.2	+	.	Name=PF3D7_1143100_PF3D7_1352200+;Alias=;ID=PF3D7_1143100-19-PF3D7_1352200;pvalue=0.00957;sequence=TTCAGC;
PF3D7_1352200	fimo	nucleotide_motif	705	710	20.2	-	.	Name=PF3D7_1143100_PF3D7_1352200-;Alias=;ID=PF3D7_1143100-20-PF3D7_1352200;pvalue=0.00957;sequence=GCTGAA;
PF3D7_1352300	fimo	nucleotide_motif	867	872	21.6	+	.	Name=PF3D7_1143100_PF3D7_1352300+;Alias=;ID=PF3D7_1143100-1-PF3D7_1352300;pvalue=0.00687;sequence=TCGTGC;
PF3D7_1352300	fimo	nucleotide_motif	867	872	21.6	-	.	Name=PF3D7_1143100_PF3D7_1352300-;Alias=;ID=PF3D7_1143100-2-PF3D7_1352300;pvalue=0.00687;sequence=GCACGA;
PF3D7_1352300	fimo	nucleotide_motif	1	6	21.6	+	.	Name=PF3D7_1143100_PF3D7_1352300+;Alias=;ID=PF3D7_1143100-3-PF3D7_1352300;pvalue=0.00692;sequence=GAGCTC;
PF3D7_1352300	fimo	nucleotide_motif	1	6	21.6	-	.	Name=PF3D7_1143100_PF3D7_1352300-;Alias=;ID=PF3D7_1143100-4-PF3D7_1352300;pvalue=0.00692;sequence=GAGCTC;
PF3D7_1352300	fimo	nucleotide_motif	3	8	21.3	+	.	Name=PF3D7_1143100_PF3D7_1352300+;Alias=;ID=PF3D7_1143100-5-PF3D7_1352300;pvalue=0.00736;sequence=GCTCAT;
PF3D7_1352300	fimo	nucleotide_motif	3	8	21.3	-	.	Name=PF3D7_1143100_PF3D7_1352300-;Alias=;ID=PF3D7_1143100-6-PF3D7_1352300;pvalue=0.00736;sequence=ATGAGC;
PF3D7_1352300	fimo	nucleotide_motif	486	491	20.4	+	.	Name=PF3D7_1143100_PF3D7_1352300+;Alias=;ID=PF3D7_1143100-7-PF3D7_1352300;pvalue=0.00919;sequence=ACTGGA;
PF3D7_1352300	fimo	nucleotide_motif	486	491	20.4	-	.	Name=PF3D7_1143100_PF3D7_1352300-;Alias=;ID=PF3D7_1143100-8-PF3D7_1352300;pvalue=0.00919;sequence=TCCAGT;
PF3D7_1352300	fimo	nucleotide_motif	157	162	20.2	+	.	Name=PF3D7_1143100_PF3D7_1352300+;Alias=;ID=PF3D7_1143100-9-PF3D7_1352300;pvalue=0.00961;sequence=GCCCTT;
PF3D7_1352300	fimo	nucleotide_motif	157	162	20.2	-	.	Name=PF3D7_1143100_PF3D7_1352300-;Alias=;ID=PF3D7_1143100-10-PF3D7_1352300;pvalue=0.00961;sequence=AAGGGC;
PF3D7_1352300	fimo	nucleotide_motif	346	351	20.1	+	.	Name=PF3D7_1143100_PF3D7_1352300+;Alias=;ID=PF3D7_1143100-11-PF3D7_1352300;pvalue=0.00981;sequence=CTTAGG;
PF3D7_1352300	fimo	nucleotide_motif	346	351	20.1	-	.	Name=PF3D7_1143100_PF3D7_1352300-;Alias=;ID=PF3D7_1143100-12-PF3D7_1352300;pvalue=0.00981;sequence=CCTAAG;
PF3D7_1352300	fimo	nucleotide_motif	461	466	20.1	+	.	Name=PF3D7_1143100_PF3D7_1352300+;Alias=;ID=PF3D7_1143100-13-PF3D7_1352300;pvalue=0.00981;sequence=CCTAAG;
PF3D7_1352300	fimo	nucleotide_motif	461	466	20.1	-	.	Name=PF3D7_1143100_PF3D7_1352300-;Alias=;ID=PF3D7_1143100-14-PF3D7_1352300;pvalue=0.00981;sequence=CTTAGG;
PF3D7_1352400	fimo	nucleotide_motif	335	340	21.6	+	.	Name=PF3D7_1143100_PF3D7_1352400+;Alias=;ID=PF3D7_1143100-1-PF3D7_1352400;pvalue=0.00687;sequence=GCACGA;
PF3D7_1352400	fimo	nucleotide_motif	335	340	21.6	-	.	Name=PF3D7_1143100_PF3D7_1352400-;Alias=;ID=PF3D7_1143100-2-PF3D7_1352400;pvalue=0.00687;sequence=TCGTGC;
PF3D7_1352400	fimo	nucleotide_motif	716	721	20.4	+	.	Name=PF3D7_1143100_PF3D7_1352400+;Alias=;ID=PF3D7_1143100-3-PF3D7_1352400;pvalue=0.00919;sequence=TCCAGT;
PF3D7_1352400	fimo	nucleotide_motif	716	721	20.4	-	.	Name=PF3D7_1143100_PF3D7_1352400-;Alias=;ID=PF3D7_1143100-4-PF3D7_1352400;pvalue=0.00919;sequence=ACTGGA;
PF3D7_1352400	fimo	nucleotide_motif	741	746	20.1	+	.	Name=PF3D7_1143100_PF3D7_1352400+;Alias=;ID=PF3D7_1143100-5-PF3D7_1352400;pvalue=0.00981;sequence=CTTAGG;
PF3D7_1352400	fimo	nucleotide_motif	741	746	20.1	-	.	Name=PF3D7_1143100_PF3D7_1352400-;Alias=;ID=PF3D7_1143100-6-PF3D7_1352400;pvalue=0.00981;sequence=CCTAAG;
PF3D7_1352400	fimo	nucleotide_motif	856	861	20.1	+	.	Name=PF3D7_1143100_PF3D7_1352400+;Alias=;ID=PF3D7_1143100-7-PF3D7_1352400;pvalue=0.00981;sequence=CCTAAG;
PF3D7_1352400	fimo	nucleotide_motif	856	861	20.1	-	.	Name=PF3D7_1143100_PF3D7_1352400-;Alias=;ID=PF3D7_1143100-8-PF3D7_1352400;pvalue=0.00981;sequence=CTTAGG;
PF3D7_1352500	fimo	nucleotide_motif	592	597	31.7	+	.	Name=PF3D7_1143100_PF3D7_1352500+;Alias=;ID=PF3D7_1143100-1-PF3D7_1352500;pvalue=0.000678;sequence=GGTATC;
PF3D7_1352500	fimo	nucleotide_motif	592	597	31.7	-	.	Name=PF3D7_1143100_PF3D7_1352500-;Alias=;ID=PF3D7_1143100-2-PF3D7_1352500;pvalue=0.000678;sequence=GATACC;
PF3D7_1352500	fimo	nucleotide_motif	84	89	25.6	+	.	Name=PF3D7_1143100_PF3D7_1352500+;Alias=;ID=PF3D7_1143100-3-PF3D7_1352500;pvalue=0.00274;sequence=GATAAC;
PF3D7_1352500	fimo	nucleotide_motif	84	89	25.6	-	.	Name=PF3D7_1143100_PF3D7_1352500-;Alias=;ID=PF3D7_1143100-4-PF3D7_1352500;pvalue=0.00274;sequence=GTTATC;
PF3D7_1352500	fimo	nucleotide_motif	345	350	25.4	+	.	Name=PF3D7_1143100_PF3D7_1352500+;Alias=;ID=PF3D7_1143100-5-PF3D7_1352500;pvalue=0.00285;sequence=GTTTGC;
PF3D7_1352500	fimo	nucleotide_motif	345	350	25.4	-	.	Name=PF3D7_1143100_PF3D7_1352500-;Alias=;ID=PF3D7_1143100-6-PF3D7_1352500;pvalue=0.00285;sequence=GCAAAC;
PF3D7_1352500	fimo	nucleotide_motif	354	359	21.9	+	.	Name=PF3D7_1143100_PF3D7_1352500+;Alias=;ID=PF3D7_1143100-7-PF3D7_1352500;pvalue=0.00642;sequence=GTGTGC;
PF3D7_1352500	fimo	nucleotide_motif	354	359	21.9	-	.	Name=PF3D7_1143100_PF3D7_1352500-;Alias=;ID=PF3D7_1143100-8-PF3D7_1352500;pvalue=0.00642;sequence=GCACAC;
PF3D7_1352500	fimo	nucleotide_motif	973	978	21.8	+	.	Name=PF3D7_1143100_PF3D7_1352500+;Alias=;ID=PF3D7_1143100-9-PF3D7_1352500;pvalue=0.0066;sequence=TCTAGA;
PF3D7_1352500	fimo	nucleotide_motif	973	978	21.8	-	.	Name=PF3D7_1143100_PF3D7_1352500-;Alias=;ID=PF3D7_1143100-10-PF3D7_1352500;pvalue=0.0066;sequence=TCTAGA;
PF3D7_1352500	fimo	nucleotide_motif	332	337	21.3	+	.	Name=PF3D7_1143100_PF3D7_1352500+;Alias=;ID=PF3D7_1143100-11-PF3D7_1352500;pvalue=0.00736;sequence=ACGAAC;
PF3D7_1352500	fimo	nucleotide_motif	332	337	21.3	-	.	Name=PF3D7_1143100_PF3D7_1352500-;Alias=;ID=PF3D7_1143100-12-PF3D7_1352500;pvalue=0.00736;sequence=GTTCGT;
PF3D7_1352500	fimo	nucleotide_motif	658	663	21.3	+	.	Name=PF3D7_1143100_PF3D7_1352500+;Alias=;ID=PF3D7_1143100-13-PF3D7_1352500;pvalue=0.00742;sequence=GTGAAC;
PF3D7_1352500	fimo	nucleotide_motif	658	663	21.3	-	.	Name=PF3D7_1143100_PF3D7_1352500-;Alias=;ID=PF3D7_1143100-14-PF3D7_1352500;pvalue=0.00742;sequence=GTTCAC;
PF3D7_1352500	fimo	nucleotide_motif	329	334	20.8	+	.	Name=PF3D7_1143100_PF3D7_1352500+;Alias=;ID=PF3D7_1143100-15-PF3D7_1352500;pvalue=0.00832;sequence=GGTACG;
PF3D7_1352500	fimo	nucleotide_motif	329	334	20.8	-	.	Name=PF3D7_1143100_PF3D7_1352500-;Alias=;ID=PF3D7_1143100-16-PF3D7_1352500;pvalue=0.00832;sequence=CGTACC;
PF3D7_1352500	fimo	nucleotide_motif	356	361	20.6	+	.	Name=PF3D7_1143100_PF3D7_1352500+;Alias=;ID=PF3D7_1143100-17-PF3D7_1352500;pvalue=0.00868;sequence=GTGCAC;
PF3D7_1352500	fimo	nucleotide_motif	356	361	20.6	-	.	Name=PF3D7_1143100_PF3D7_1352500-;Alias=;ID=PF3D7_1143100-18-PF3D7_1352500;pvalue=0.00868;sequence=GTGCAC;
PF3D7_1352700	fimo	nucleotide_motif	142	147	31.5	+	.	Name=PF3D7_1143100_PF3D7_1352700+;Alias=;ID=PF3D7_1143100-1-PF3D7_1352700;pvalue=0.000705;sequence=GGGAGG;
PF3D7_1352700	fimo	nucleotide_motif	142	147	31.5	-	.	Name=PF3D7_1143100_PF3D7_1352700-;Alias=;ID=PF3D7_1143100-2-PF3D7_1352700;pvalue=0.000705;sequence=CCTCCC;
PF3D7_1352700	fimo	nucleotide_motif	684	689	31.5	+	.	Name=PF3D7_1143100_PF3D7_1352700+;Alias=;ID=PF3D7_1143100-3-PF3D7_1352700;pvalue=0.000707;sequence=GGTCCC;
PF3D7_1352700	fimo	nucleotide_motif	684	689	31.5	-	.	Name=PF3D7_1143100_PF3D7_1352700-;Alias=;ID=PF3D7_1143100-4-PF3D7_1352700;pvalue=0.000707;sequence=GGGACC;
PF3D7_1352700	fimo	nucleotide_motif	173	178	26.4	+	.	Name=PF3D7_1143100_PF3D7_1352700+;Alias=;ID=PF3D7_1143100-5-PF3D7_1352700;pvalue=0.00227;sequence=GCTATT;
PF3D7_1352700	fimo	nucleotide_motif	173	178	26.4	-	.	Name=PF3D7_1143100_PF3D7_1352700-;Alias=;ID=PF3D7_1143100-6-PF3D7_1352700;pvalue=0.00227;sequence=AATAGC;
PF3D7_1352700	fimo	nucleotide_motif	848	853	26.2	+	.	Name=PF3D7_1143100_PF3D7_1352700+;Alias=;ID=PF3D7_1143100-7-PF3D7_1352700;pvalue=0.00239;sequence=CGTGGC;
PF3D7_1352700	fimo	nucleotide_motif	848	853	26.2	-	.	Name=PF3D7_1143100_PF3D7_1352700-;Alias=;ID=PF3D7_1143100-8-PF3D7_1352700;pvalue=0.00239;sequence=GCCACG;
PF3D7_1352700	fimo	nucleotide_motif	884	889	25.4	+	.	Name=PF3D7_1143100_PF3D7_1352700+;Alias=;ID=PF3D7_1143100-9-PF3D7_1352700;pvalue=0.00285;sequence=GTAAGC;
PF3D7_1352700	fimo	nucleotide_motif	884	889	25.4	-	.	Name=PF3D7_1143100_PF3D7_1352700-;Alias=;ID=PF3D7_1143100-10-PF3D7_1352700;pvalue=0.00285;sequence=GCTTAC;
PF3D7_1352700	fimo	nucleotide_motif	259	264	24.4	+	.	Name=PF3D7_1143100_PF3D7_1352700+;Alias=;ID=PF3D7_1143100-11-PF3D7_1352700;pvalue=0.00364;sequence=GATAGA;
PF3D7_1352700	fimo	nucleotide_motif	259	264	24.4	-	.	Name=PF3D7_1143100_PF3D7_1352700-;Alias=;ID=PF3D7_1143100-12-PF3D7_1352700;pvalue=0.00364;sequence=TCTATC;
PF3D7_1352700	fimo	nucleotide_motif	680	685	20.4	+	.	Name=PF3D7_1143100_PF3D7_1352700+;Alias=;ID=PF3D7_1143100-13-PF3D7_1352700;pvalue=0.00905;sequence=CATAGG;
PF3D7_1352700	fimo	nucleotide_motif	680	685	20.4	-	.	Name=PF3D7_1143100_PF3D7_1352700-;Alias=;ID=PF3D7_1143100-14-PF3D7_1352700;pvalue=0.00905;sequence=CCTATG;
PF3D7_1352700	fimo	nucleotide_motif	122	127	20.3	+	.	Name=PF3D7_1143100_PF3D7_1352700+;Alias=;ID=PF3D7_1143100-15-PF3D7_1352700;pvalue=0.00935;sequence=GCTTCG;
PF3D7_1352700	fimo	nucleotide_motif	122	127	20.3	-	.	Name=PF3D7_1143100_PF3D7_1352700-;Alias=;ID=PF3D7_1143100-16-PF3D7_1352700;pvalue=0.00935;sequence=CGAAGC;
PF3D7_1352700	fimo	nucleotide_motif	560	565	20.1	+	.	Name=PF3D7_1143100_PF3D7_1352700+;Alias=;ID=PF3D7_1143100-17-PF3D7_1352700;pvalue=0.00971;sequence=TCCAGA;
PF3D7_1352700	fimo	nucleotide_motif	560	565	20.1	-	.	Name=PF3D7_1143100_PF3D7_1352700-;Alias=;ID=PF3D7_1143100-18-PF3D7_1352700;pvalue=0.00971;sequence=TCTGGA;
PF3D7_1352800	fimo	nucleotide_motif	709	714	30	+	.	Name=PF3D7_1143100_PF3D7_1352800+;Alias=;ID=PF3D7_1143100-1-PF3D7_1352800;pvalue=0.000997;sequence=GGTAGT;
PF3D7_1352800	fimo	nucleotide_motif	709	714	30	-	.	Name=PF3D7_1143100_PF3D7_1352800-;Alias=;ID=PF3D7_1143100-2-PF3D7_1352800;pvalue=0.000997;sequence=ACTACC;
PF3D7_1352800	fimo	nucleotide_motif	630	635	22.2	+	.	Name=PF3D7_1143100_PF3D7_1352800+;Alias=;ID=PF3D7_1143100-3-PF3D7_1352800;pvalue=0.00604;sequence=TTTAGC;
PF3D7_1352800	fimo	nucleotide_motif	630	635	22.2	-	.	Name=PF3D7_1143100_PF3D7_1352800-;Alias=;ID=PF3D7_1143100-4-PF3D7_1352800;pvalue=0.00604;sequence=GCTAAA;
PF3D7_1352800	fimo	nucleotide_motif	765	770	21.3	+	.	Name=PF3D7_1143100_PF3D7_1352800+;Alias=;ID=PF3D7_1143100-5-PF3D7_1352800;pvalue=0.00746;sequence=TGCAGC;
PF3D7_1352800	fimo	nucleotide_motif	765	770	21.3	-	.	Name=PF3D7_1143100_PF3D7_1352800-;Alias=;ID=PF3D7_1143100-6-PF3D7_1352800;pvalue=0.00746;sequence=GCTGCA;
PF3D7_1352800	fimo	nucleotide_motif	29	34	20.9	+	.	Name=PF3D7_1143100_PF3D7_1352800+;Alias=;ID=PF3D7_1143100-7-PF3D7_1352800;pvalue=0.00807;sequence=AACAGC;
PF3D7_1352800	fimo	nucleotide_motif	29	34	20.9	-	.	Name=PF3D7_1143100_PF3D7_1352800-;Alias=;ID=PF3D7_1143100-8-PF3D7_1352800;pvalue=0.00807;sequence=GCTGTT;
PF3D7_1352900	fimo	nucleotide_motif	967	972	28.7	+	.	Name=PF3D7_1143100_PF3D7_1352900+;Alias=;ID=PF3D7_1143100-1-PF3D7_1352900;pvalue=0.00135;sequence=GCATGC;
PF3D7_1352900	fimo	nucleotide_motif	967	972	28.7	-	.	Name=PF3D7_1143100_PF3D7_1352900-;Alias=;ID=PF3D7_1143100-2-PF3D7_1352900;pvalue=0.00135;sequence=GCATGC;
PF3D7_1352900	fimo	nucleotide_motif	67	72	26.4	+	.	Name=PF3D7_1143100_PF3D7_1352900+;Alias=;ID=PF3D7_1143100-3-PF3D7_1352900;pvalue=0.00227;sequence=GCTATT;
PF3D7_1352900	fimo	nucleotide_motif	67	72	26.4	-	.	Name=PF3D7_1143100_PF3D7_1352900-;Alias=;ID=PF3D7_1143100-4-PF3D7_1352900;pvalue=0.00227;sequence=AATAGC;
PF3D7_1352900	fimo	nucleotide_motif	192	197	24.2	+	.	Name=PF3D7_1143100_PF3D7_1352900+;Alias=;ID=PF3D7_1143100-5-PF3D7_1352900;pvalue=0.00377;sequence=GTTCCC;
PF3D7_1352900	fimo	nucleotide_motif	192	197	24.2	-	.	Name=PF3D7_1143100_PF3D7_1352900-;Alias=;ID=PF3D7_1143100-6-PF3D7_1352900;pvalue=0.00377;sequence=GGGAAC;
PF3D7_1352900	fimo	nucleotide_motif	65	70	20.8	+	.	Name=PF3D7_1143100_PF3D7_1352900+;Alias=;ID=PF3D7_1143100-7-PF3D7_1352900;pvalue=0.00831;sequence=GCGCTA;
PF3D7_1352900	fimo	nucleotide_motif	65	70	20.8	-	.	Name=PF3D7_1143100_PF3D7_1352900-;Alias=;ID=PF3D7_1143100-8-PF3D7_1352900;pvalue=0.00831;sequence=TAGCGC;
PF3D7_1352900	fimo	nucleotide_motif	657	662	20.7	+	.	Name=PF3D7_1143100_PF3D7_1352900+;Alias=;ID=PF3D7_1143100-9-PF3D7_1352900;pvalue=0.00856;sequence=TACAGC;
PF3D7_1352900	fimo	nucleotide_motif	657	662	20.7	-	.	Name=PF3D7_1143100_PF3D7_1352900-;Alias=;ID=PF3D7_1143100-10-PF3D7_1352900;pvalue=0.00856;sequence=GCTGTA;
PF3D7_1352900	fimo	nucleotide_motif	63	68	20.6	+	.	Name=PF3D7_1143100_PF3D7_1352900+;Alias=;ID=PF3D7_1143100-11-PF3D7_1352900;pvalue=0.00862;sequence=ATGCGC;
PF3D7_1352900	fimo	nucleotide_motif	63	68	20.6	-	.	Name=PF3D7_1143100_PF3D7_1352900-;Alias=;ID=PF3D7_1143100-12-PF3D7_1352900;pvalue=0.00862;sequence=GCGCAT;
PF3D7_1353100	fimo	nucleotide_motif	916	921	29.8	+	.	Name=PF3D7_1143100_PF3D7_1353100+;Alias=;ID=PF3D7_1143100-1-PF3D7_1353100;pvalue=0.00105;sequence=GGTAAC;
PF3D7_1353100	fimo	nucleotide_motif	916	921	29.8	-	.	Name=PF3D7_1143100_PF3D7_1353100-;Alias=;ID=PF3D7_1143100-2-PF3D7_1353100;pvalue=0.00105;sequence=GTTACC;
PF3D7_1353100	fimo	nucleotide_motif	379	384	24.4	+	.	Name=PF3D7_1143100_PF3D7_1353100+;Alias=;ID=PF3D7_1143100-3-PF3D7_1353100;pvalue=0.00364;sequence=GATAGA;
PF3D7_1353100	fimo	nucleotide_motif	379	384	24.4	-	.	Name=PF3D7_1143100_PF3D7_1353100-;Alias=;ID=PF3D7_1143100-4-PF3D7_1353100;pvalue=0.00364;sequence=TCTATC;
PF3D7_1353100	fimo	nucleotide_motif	252	257	22.7	+	.	Name=PF3D7_1143100_PF3D7_1353100+;Alias=;ID=PF3D7_1143100-5-PF3D7_1353100;pvalue=0.00535;sequence=TCTAGT;
PF3D7_1353100	fimo	nucleotide_motif	252	257	22.7	-	.	Name=PF3D7_1143100_PF3D7_1353100-;Alias=;ID=PF3D7_1143100-6-PF3D7_1353100;pvalue=0.00535;sequence=ACTAGA;
PF3D7_1353100	fimo	nucleotide_motif	221	226	22.2	+	.	Name=PF3D7_1143100_PF3D7_1353100+;Alias=;ID=PF3D7_1143100-7-PF3D7_1353100;pvalue=0.00604;sequence=GCTAAA;
PF3D7_1353100	fimo	nucleotide_motif	221	226	22.2	-	.	Name=PF3D7_1143100_PF3D7_1353100-;Alias=;ID=PF3D7_1143100-8-PF3D7_1353100;pvalue=0.00604;sequence=TTTAGC;
PF3D7_1353100	fimo	nucleotide_motif	623	628	21.9	+	.	Name=PF3D7_1143100_PF3D7_1353100+;Alias=;ID=PF3D7_1143100-9-PF3D7_1353100;pvalue=0.0064;sequence=GTTCTC;
PF3D7_1353100	fimo	nucleotide_motif	623	628	21.9	-	.	Name=PF3D7_1143100_PF3D7_1353100-;Alias=;ID=PF3D7_1143100-10-PF3D7_1353100;pvalue=0.0064;sequence=GAGAAC;
PF3D7_1353100	fimo	nucleotide_motif	128	133	21.5	+	.	Name=PF3D7_1143100_PF3D7_1353100+;Alias=;ID=PF3D7_1143100-11-PF3D7_1353100;pvalue=0.00713;sequence=CCTGGA;
PF3D7_1353100	fimo	nucleotide_motif	128	133	21.5	-	.	Name=PF3D7_1143100_PF3D7_1353100-;Alias=;ID=PF3D7_1143100-12-PF3D7_1353100;pvalue=0.00713;sequence=TCCAGG;
PF3D7_1353100	fimo	nucleotide_motif	173	178	20.9	+	.	Name=PF3D7_1143100_PF3D7_1353100+;Alias=;ID=PF3D7_1143100-13-PF3D7_1353100;pvalue=0.00807;sequence=GCTGTT;
PF3D7_1353100	fimo	nucleotide_motif	173	178	20.9	-	.	Name=PF3D7_1143100_PF3D7_1353100-;Alias=;ID=PF3D7_1143100-14-PF3D7_1353100;pvalue=0.00807;sequence=AACAGC;
PF3D7_1353100	fimo	nucleotide_motif	512	517	20.6	+	.	Name=PF3D7_1143100_PF3D7_1353100+;Alias=;ID=PF3D7_1143100-15-PF3D7_1353100;pvalue=0.00868;sequence=ACCAGT;
PF3D7_1353100	fimo	nucleotide_motif	512	517	20.6	-	.	Name=PF3D7_1143100_PF3D7_1353100-;Alias=;ID=PF3D7_1143100-16-PF3D7_1353100;pvalue=0.00868;sequence=ACTGGT;
PF3D7_1353100	fimo	nucleotide_motif	498	503	20.2	+	.	Name=PF3D7_1143100_PF3D7_1353100+;Alias=;ID=PF3D7_1143100-17-PF3D7_1353100;pvalue=0.00961;sequence=ACCCTC;
PF3D7_1353100	fimo	nucleotide_motif	498	503	20.2	-	.	Name=PF3D7_1143100_PF3D7_1353100-;Alias=;ID=PF3D7_1143100-18-PF3D7_1353100;pvalue=0.00961;sequence=GAGGGT;
PF3D7_1353200	fimo	nucleotide_motif	553	558	34.7	+	.	Name=PF3D7_1143100_PF3D7_1353200+;Alias=;ID=PF3D7_1143100-1-PF3D7_1353200;pvalue=0.000339;sequence=GCGAAC;
PF3D7_1353200	fimo	nucleotide_motif	553	558	34.7	-	.	Name=PF3D7_1143100_PF3D7_1353200-;Alias=;ID=PF3D7_1143100-2-PF3D7_1353200;pvalue=0.000339;sequence=GTTCGC;
PF3D7_1353200	fimo	nucleotide_motif	465	470	25.6	+	.	Name=PF3D7_1143100_PF3D7_1353200+;Alias=;ID=PF3D7_1143100-3-PF3D7_1353200;pvalue=0.00274;sequence=GTTATC;
PF3D7_1353200	fimo	nucleotide_motif	465	470	25.6	-	.	Name=PF3D7_1143100_PF3D7_1353200-;Alias=;ID=PF3D7_1143100-4-PF3D7_1353200;pvalue=0.00274;sequence=GATAAC;
PF3D7_1353200	fimo	nucleotide_motif	476	481	24.1	+	.	Name=PF3D7_1143100_PF3D7_1353200+;Alias=;ID=PF3D7_1143100-5-PF3D7_1353200;pvalue=0.00385;sequence=GAACGC;
PF3D7_1353200	fimo	nucleotide_motif	476	481	24.1	-	.	Name=PF3D7_1143100_PF3D7_1353200-;Alias=;ID=PF3D7_1143100-6-PF3D7_1353200;pvalue=0.00385;sequence=GCGTTC;
PF3D7_1353200	fimo	nucleotide_motif	74	79	21.3	+	.	Name=PF3D7_1143100_PF3D7_1353200+;Alias=;ID=PF3D7_1143100-7-PF3D7_1353200;pvalue=0.00742;sequence=GTGAAC;
PF3D7_1353200	fimo	nucleotide_motif	74	79	21.3	-	.	Name=PF3D7_1143100_PF3D7_1353200-;Alias=;ID=PF3D7_1143100-8-PF3D7_1353200;pvalue=0.00742;sequence=GTTCAC;
PF3D7_1353200	fimo	nucleotide_motif	960	965	20.2	+	.	Name=PF3D7_1143100_PF3D7_1353200+;Alias=;ID=PF3D7_1143100-9-PF3D7_1353200;pvalue=0.00964;sequence=GACCAC;
PF3D7_1353200	fimo	nucleotide_motif	960	965	20.2	-	.	Name=PF3D7_1143100_PF3D7_1353200-;Alias=;ID=PF3D7_1143100-10-PF3D7_1353200;pvalue=0.00964;sequence=GTGGTC;
PF3D7_1353300	fimo	nucleotide_motif	261	266	26.4	+	.	Name=PF3D7_1143100_PF3D7_1353300+;Alias=;ID=PF3D7_1143100-1-PF3D7_1353300;pvalue=0.00227;sequence=ACTATC;
PF3D7_1353300	fimo	nucleotide_motif	261	266	26.4	-	.	Name=PF3D7_1143100_PF3D7_1353300-;Alias=;ID=PF3D7_1143100-2-PF3D7_1353300;pvalue=0.00227;sequence=GATAGT;
PF3D7_1353300	fimo	nucleotide_motif	111	116	21.8	+	.	Name=PF3D7_1143100_PF3D7_1353300+;Alias=;ID=PF3D7_1143100-3-PF3D7_1353300;pvalue=0.0066;sequence=TCTAGA;
PF3D7_1353300	fimo	nucleotide_motif	111	116	21.8	-	.	Name=PF3D7_1143100_PF3D7_1353300-;Alias=;ID=PF3D7_1143100-4-PF3D7_1353300;pvalue=0.0066;sequence=TCTAGA;
PF3D7_1353300	fimo	nucleotide_motif	186	191	21.5	+	.	Name=PF3D7_1143100_PF3D7_1353300+;Alias=;ID=PF3D7_1143100-5-PF3D7_1353300;pvalue=0.00703;sequence=GACATC;
PF3D7_1353300	fimo	nucleotide_motif	186	191	21.5	-	.	Name=PF3D7_1143100_PF3D7_1353300-;Alias=;ID=PF3D7_1143100-6-PF3D7_1353300;pvalue=0.00703;sequence=GATGTC;
PF3D7_1353300	fimo	nucleotide_motif	746	751	21.3	+	.	Name=PF3D7_1143100_PF3D7_1353300+;Alias=;ID=PF3D7_1143100-7-PF3D7_1353300;pvalue=0.00736;sequence=ATGAGC;
PF3D7_1353300	fimo	nucleotide_motif	746	751	21.3	-	.	Name=PF3D7_1143100_PF3D7_1353300-;Alias=;ID=PF3D7_1143100-8-PF3D7_1353300;pvalue=0.00736;sequence=GCTCAT;
PF3D7_1353300	fimo	nucleotide_motif	190	195	21.2	+	.	Name=PF3D7_1143100_PF3D7_1353300+;Alias=;ID=PF3D7_1143100-9-PF3D7_1353300;pvalue=0.00758;sequence=TCTCGT;
PF3D7_1353300	fimo	nucleotide_motif	190	195	21.2	-	.	Name=PF3D7_1143100_PF3D7_1353300-;Alias=;ID=PF3D7_1143100-10-PF3D7_1353300;pvalue=0.00758;sequence=ACGAGA;
PF3D7_1353300	fimo	nucleotide_motif	84	89	20.9	+	.	Name=PF3D7_1143100_PF3D7_1353300+;Alias=;ID=PF3D7_1143100-11-PF3D7_1353300;pvalue=0.0082;sequence=GTTGTC;
PF3D7_1353300	fimo	nucleotide_motif	84	89	20.9	-	.	Name=PF3D7_1143100_PF3D7_1353300-;Alias=;ID=PF3D7_1143100-12-PF3D7_1353300;pvalue=0.0082;sequence=GACAAC;
PF3D7_1353300	fimo	nucleotide_motif	295	300	20.9	+	.	Name=PF3D7_1143100_PF3D7_1353300+;Alias=;ID=PF3D7_1143100-13-PF3D7_1353300;pvalue=0.0082;sequence=GATGAC;
PF3D7_1353300	fimo	nucleotide_motif	295	300	20.9	-	.	Name=PF3D7_1143100_PF3D7_1353300-;Alias=;ID=PF3D7_1143100-14-PF3D7_1353300;pvalue=0.0082;sequence=GTCATC;
PF3D7_1353300	fimo	nucleotide_motif	440	445	20.7	+	.	Name=PF3D7_1143100_PF3D7_1353300+;Alias=;ID=PF3D7_1143100-15-PF3D7_1353300;pvalue=0.00856;sequence=TCCATC;
PF3D7_1353300	fimo	nucleotide_motif	440	445	20.7	-	.	Name=PF3D7_1143100_PF3D7_1353300-;Alias=;ID=PF3D7_1143100-16-PF3D7_1353300;pvalue=0.00856;sequence=GATGGA;
PF3D7_1353300	fimo	nucleotide_motif	831	836	20.7	+	.	Name=PF3D7_1143100_PF3D7_1353300+;Alias=;ID=PF3D7_1143100-17-PF3D7_1353300;pvalue=0.00856;sequence=GATGGA;
PF3D7_1353300	fimo	nucleotide_motif	831	836	20.7	-	.	Name=PF3D7_1143100_PF3D7_1353300-;Alias=;ID=PF3D7_1143100-18-PF3D7_1353300;pvalue=0.00856;sequence=TCCATC;
PF3D7_1353400	fimo	nucleotide_motif	562	567	30.5	+	.	Name=PF3D7_1143100_PF3D7_1353400+;Alias=;ID=PF3D7_1143100-1-PF3D7_1353400;pvalue=0.000882;sequence=GCTAAG;
PF3D7_1353400	fimo	nucleotide_motif	562	567	30.5	-	.	Name=PF3D7_1143100_PF3D7_1353400-;Alias=;ID=PF3D7_1143100-2-PF3D7_1353400;pvalue=0.000882;sequence=CTTAGC;
PF3D7_1353400	fimo	nucleotide_motif	102	107	28.5	+	.	Name=PF3D7_1143100_PF3D7_1353400+;Alias=;ID=PF3D7_1143100-3-PF3D7_1353400;pvalue=0.0014;sequence=CCTAGA;
PF3D7_1353400	fimo	nucleotide_motif	102	107	28.5	-	.	Name=PF3D7_1143100_PF3D7_1353400-;Alias=;ID=PF3D7_1143100-4-PF3D7_1353400;pvalue=0.0014;sequence=TCTAGG;
PF3D7_1353400	fimo	nucleotide_motif	321	326	23	+	.	Name=PF3D7_1143100_PF3D7_1353400+;Alias=;ID=PF3D7_1143100-5-PF3D7_1353400;pvalue=0.00498;sequence=GTTAAC;
PF3D7_1353400	fimo	nucleotide_motif	321	326	23	-	.	Name=PF3D7_1143100_PF3D7_1353400-;Alias=;ID=PF3D7_1143100-6-PF3D7_1353400;pvalue=0.00498;sequence=GTTAAC;
PF3D7_1353400	fimo	nucleotide_motif	136	141	22	+	.	Name=PF3D7_1143100_PF3D7_1353400+;Alias=;ID=PF3D7_1143100-7-PF3D7_1353400;pvalue=0.00627;sequence=GAGAGT;
PF3D7_1353400	fimo	nucleotide_motif	136	141	22	-	.	Name=PF3D7_1143100_PF3D7_1353400-;Alias=;ID=PF3D7_1143100-8-PF3D7_1353400;pvalue=0.00627;sequence=ACTCTC;
PF3D7_1353400	fimo	nucleotide_motif	558	563	22	+	.	Name=PF3D7_1143100_PF3D7_1353400+;Alias=;ID=PF3D7_1143100-9-PF3D7_1353400;pvalue=0.00627;sequence=AATCGC;
PF3D7_1353400	fimo	nucleotide_motif	558	563	22	-	.	Name=PF3D7_1143100_PF3D7_1353400-;Alias=;ID=PF3D7_1143100-10-PF3D7_1353400;pvalue=0.00627;sequence=GCGATT;
PF3D7_1353400	fimo	nucleotide_motif	869	874	21.3	+	.	Name=PF3D7_1143100_PF3D7_1353400+;Alias=;ID=PF3D7_1143100-11-PF3D7_1353400;pvalue=0.00736;sequence=GCTCAT;
PF3D7_1353400	fimo	nucleotide_motif	869	874	21.3	-	.	Name=PF3D7_1143100_PF3D7_1353400-;Alias=;ID=PF3D7_1143100-12-PF3D7_1353400;pvalue=0.00736;sequence=ATGAGC;
PF3D7_1353400	fimo	nucleotide_motif	98	103	20.8	+	.	Name=PF3D7_1143100_PF3D7_1353400+;Alias=;ID=PF3D7_1143100-13-PF3D7_1353400;pvalue=0.00833;sequence=ACCCCC;
PF3D7_1353400	fimo	nucleotide_motif	98	103	20.8	-	.	Name=PF3D7_1143100_PF3D7_1353400-;Alias=;ID=PF3D7_1143100-14-PF3D7_1353400;pvalue=0.00833;sequence=GGGGGT;
PF3D7_1353400	fimo	nucleotide_motif	784	789	20.7	+	.	Name=PF3D7_1143100_PF3D7_1353400+;Alias=;ID=PF3D7_1143100-15-PF3D7_1353400;pvalue=0.00856;sequence=TCCATC;
PF3D7_1353400	fimo	nucleotide_motif	784	789	20.7	-	.	Name=PF3D7_1143100_PF3D7_1353400-;Alias=;ID=PF3D7_1143100-16-PF3D7_1353400;pvalue=0.00856;sequence=GATGGA;
PF3D7_1353400	fimo	nucleotide_motif	94	99	20.5	+	.	Name=PF3D7_1143100_PF3D7_1353400+;Alias=;ID=PF3D7_1143100-17-PF3D7_1353400;pvalue=0.00892;sequence=ACCAAC;
PF3D7_1353400	fimo	nucleotide_motif	94	99	20.5	-	.	Name=PF3D7_1143100_PF3D7_1353400-;Alias=;ID=PF3D7_1143100-18-PF3D7_1353400;pvalue=0.00892;sequence=GTTGGT;
PF3D7_1353400	fimo	nucleotide_motif	95	100	20.3	+	.	Name=PF3D7_1143100_PF3D7_1353400+;Alias=;ID=PF3D7_1143100-19-PF3D7_1353400;pvalue=0.00935;sequence=CCAACC;
PF3D7_1353400	fimo	nucleotide_motif	95	100	20.3	-	.	Name=PF3D7_1143100_PF3D7_1353400-;Alias=;ID=PF3D7_1143100-20-PF3D7_1353400;pvalue=0.00935;sequence=GGTTGG;
PF3D7_1353500	fimo	nucleotide_motif	577	582	26.4	+	.	Name=PF3D7_1143100_PF3D7_1353500+;Alias=;ID=PF3D7_1143100-1-PF3D7_1353500;pvalue=0.00227;sequence=AATAGC;
PF3D7_1353500	fimo	nucleotide_motif	577	582	26.4	-	.	Name=PF3D7_1143100_PF3D7_1353500-;Alias=;ID=PF3D7_1143100-2-PF3D7_1353500;pvalue=0.00227;sequence=GCTATT;
PF3D7_1353500	fimo	nucleotide_motif	713	718	24.4	+	.	Name=PF3D7_1143100_PF3D7_1353500+;Alias=;ID=PF3D7_1143100-3-PF3D7_1353500;pvalue=0.00364;sequence=GCTATA;
PF3D7_1353500	fimo	nucleotide_motif	713	718	24.4	-	.	Name=PF3D7_1143100_PF3D7_1353500-;Alias=;ID=PF3D7_1143100-4-PF3D7_1353500;pvalue=0.00364;sequence=TATAGC;
PF3D7_1353500	fimo	nucleotide_motif	13	18	22	+	.	Name=PF3D7_1143100_PF3D7_1353500+;Alias=;ID=PF3D7_1143100-5-PF3D7_1353500;pvalue=0.00627;sequence=ACGATC;
PF3D7_1353500	fimo	nucleotide_motif	13	18	22	-	.	Name=PF3D7_1143100_PF3D7_1353500-;Alias=;ID=PF3D7_1143100-6-PF3D7_1353500;pvalue=0.00627;sequence=GATCGT;
PF3D7_1353500	fimo	nucleotide_motif	15	20	21.9	+	.	Name=PF3D7_1143100_PF3D7_1353500+;Alias=;ID=PF3D7_1143100-7-PF3D7_1353500;pvalue=0.0064;sequence=GATCAC;
PF3D7_1353500	fimo	nucleotide_motif	15	20	21.9	-	.	Name=PF3D7_1143100_PF3D7_1353500-;Alias=;ID=PF3D7_1143100-8-PF3D7_1353500;pvalue=0.0064;sequence=GTGATC;
PF3D7_1353500	fimo	nucleotide_motif	355	360	21.3	+	.	Name=PF3D7_1143100_PF3D7_1353500+;Alias=;ID=PF3D7_1143100-9-PF3D7_1353500;pvalue=0.00742;sequence=GTGAAC;
PF3D7_1353500	fimo	nucleotide_motif	355	360	21.3	-	.	Name=PF3D7_1143100_PF3D7_1353500-;Alias=;ID=PF3D7_1143100-10-PF3D7_1353500;pvalue=0.00742;sequence=GTTCAC;
PF3D7_1353500	fimo	nucleotide_motif	801	806	20.9	+	.	Name=PF3D7_1143100_PF3D7_1353500+;Alias=;ID=PF3D7_1143100-11-PF3D7_1353500;pvalue=0.00807;sequence=GCCATT;
PF3D7_1353500	fimo	nucleotide_motif	801	806	20.9	-	.	Name=PF3D7_1143100_PF3D7_1353500-;Alias=;ID=PF3D7_1143100-12-PF3D7_1353500;pvalue=0.00807;sequence=AATGGC;
PF3D7_1353500	fimo	nucleotide_motif	137	142	20.3	+	.	Name=PF3D7_1143100_PF3D7_1353500+;Alias=;ID=PF3D7_1143100-13-PF3D7_1353500;pvalue=0.00935;sequence=GCAACG;
PF3D7_1353500	fimo	nucleotide_motif	137	142	20.3	-	.	Name=PF3D7_1143100_PF3D7_1353500-;Alias=;ID=PF3D7_1143100-14-PF3D7_1353500;pvalue=0.00935;sequence=CGTTGC;
PF3D7_1353600	fimo	nucleotide_motif	7	12	22.7	+	.	Name=PF3D7_1143100_PF3D7_1353600+;Alias=;ID=PF3D7_1143100-1-PF3D7_1353600;pvalue=0.00535;sequence=TCTAGT;
PF3D7_1353600	fimo	nucleotide_motif	7	12	22.7	-	.	Name=PF3D7_1143100_PF3D7_1353600-;Alias=;ID=PF3D7_1143100-2-PF3D7_1353600;pvalue=0.00535;sequence=ACTAGA;
PF3D7_1353600	fimo	nucleotide_motif	52	57	21.9	+	.	Name=PF3D7_1143100_PF3D7_1353600+;Alias=;ID=PF3D7_1143100-3-PF3D7_1353600;pvalue=0.0064;sequence=GTTCTC;
PF3D7_1353600	fimo	nucleotide_motif	52	57	21.9	-	.	Name=PF3D7_1143100_PF3D7_1353600-;Alias=;ID=PF3D7_1143100-4-PF3D7_1353600;pvalue=0.0064;sequence=GAGAAC;
PF3D7_1353600	fimo	nucleotide_motif	250	255	21.6	+	.	Name=PF3D7_1143100_PF3D7_1353600+;Alias=;ID=PF3D7_1143100-5-PF3D7_1353600;pvalue=0.00695;sequence=ACCACC;
PF3D7_1353600	fimo	nucleotide_motif	250	255	21.6	-	.	Name=PF3D7_1143100_PF3D7_1353600-;Alias=;ID=PF3D7_1143100-6-PF3D7_1353600;pvalue=0.00695;sequence=GGTGGT;
PF3D7_1353600	fimo	nucleotide_motif	640	645	21.1	+	.	Name=PF3D7_1143100_PF3D7_1353600+;Alias=;ID=PF3D7_1143100-7-PF3D7_1353600;pvalue=0.00781;sequence=TCTCAC;
PF3D7_1353600	fimo	nucleotide_motif	640	645	21.1	-	.	Name=PF3D7_1143100_PF3D7_1353600-;Alias=;ID=PF3D7_1143100-8-PF3D7_1353600;pvalue=0.00781;sequence=GTGAGA;
PF3D7_1353600	fimo	nucleotide_motif	249	254	20.2	+	.	Name=PF3D7_1143100_PF3D7_1353600+;Alias=;ID=PF3D7_1143100-9-PF3D7_1353600;pvalue=0.00964;sequence=GACCAC;
PF3D7_1353600	fimo	nucleotide_motif	249	254	20.2	-	.	Name=PF3D7_1143100_PF3D7_1353600-;Alias=;ID=PF3D7_1143100-10-PF3D7_1353600;pvalue=0.00964;sequence=GTGGTC;
PF3D7_1353700	fimo	nucleotide_motif	560	565	45.6	+	.	Name=PF3D7_1143100_PF3D7_1353700+;Alias=;ID=PF3D7_1143100-1-PF3D7_1353700;pvalue=2.76e-05;sequence=GCTACC;
PF3D7_1353700	fimo	nucleotide_motif	560	565	45.6	-	.	Name=PF3D7_1143100_PF3D7_1353700-;Alias=;ID=PF3D7_1143100-2-PF3D7_1353700;pvalue=2.76e-05;sequence=GGTAGC;
PF3D7_1353700	fimo	nucleotide_motif	614	619	28.1	+	.	Name=PF3D7_1143100_PF3D7_1353700+;Alias=;ID=PF3D7_1143100-3-PF3D7_1353700;pvalue=0.00156;sequence=GGTAGA;
PF3D7_1353700	fimo	nucleotide_motif	614	619	28.1	-	.	Name=PF3D7_1143100_PF3D7_1353700-;Alias=;ID=PF3D7_1143100-4-PF3D7_1353700;pvalue=0.00156;sequence=TCTACC;
PF3D7_1353700	fimo	nucleotide_motif	600	605	23.9	+	.	Name=PF3D7_1143100_PF3D7_1353700+;Alias=;ID=PF3D7_1143100-5-PF3D7_1353700;pvalue=0.00408;sequence=TCTCCC;
PF3D7_1353700	fimo	nucleotide_motif	600	605	23.9	-	.	Name=PF3D7_1143100_PF3D7_1353700-;Alias=;ID=PF3D7_1143100-6-PF3D7_1353700;pvalue=0.00408;sequence=GGGAGA;
PF3D7_1353700	fimo	nucleotide_motif	140	145	22.7	+	.	Name=PF3D7_1143100_PF3D7_1353700+;Alias=;ID=PF3D7_1143100-7-PF3D7_1353700;pvalue=0.00535;sequence=ACTAGA;
PF3D7_1353700	fimo	nucleotide_motif	140	145	22.7	-	.	Name=PF3D7_1143100_PF3D7_1353700-;Alias=;ID=PF3D7_1143100-8-PF3D7_1353700;pvalue=0.00535;sequence=TCTAGT;
PF3D7_1353700	fimo	nucleotide_motif	95	100	21.9	+	.	Name=PF3D7_1143100_PF3D7_1353700+;Alias=;ID=PF3D7_1143100-9-PF3D7_1353700;pvalue=0.0064;sequence=GAGAAC;
PF3D7_1353700	fimo	nucleotide_motif	95	100	21.9	-	.	Name=PF3D7_1143100_PF3D7_1353700-;Alias=;ID=PF3D7_1143100-10-PF3D7_1353700;pvalue=0.0064;sequence=GTTCTC;
PF3D7_1353800	fimo	nucleotide_motif	927	932	29.1	+	.	Name=PF3D7_1143100_PF3D7_1353800+;Alias=;ID=PF3D7_1143100-1-PF3D7_1353800;pvalue=0.00123;sequence=GATATC;
PF3D7_1353800	fimo	nucleotide_motif	927	932	29.1	-	.	Name=PF3D7_1143100_PF3D7_1353800-;Alias=;ID=PF3D7_1143100-2-PF3D7_1353800;pvalue=0.00123;sequence=GATATC;
PF3D7_1353800	fimo	nucleotide_motif	863	868	25.6	+	.	Name=PF3D7_1143100_PF3D7_1353800+;Alias=;ID=PF3D7_1143100-3-PF3D7_1353800;pvalue=0.00274;sequence=GTTATC;
PF3D7_1353800	fimo	nucleotide_motif	863	868	25.6	-	.	Name=PF3D7_1143100_PF3D7_1353800-;Alias=;ID=PF3D7_1143100-4-PF3D7_1353800;pvalue=0.00274;sequence=GATAAC;
PF3D7_1353800	fimo	nucleotide_motif	696	701	20.7	+	.	Name=PF3D7_1143100_PF3D7_1353800+;Alias=;ID=PF3D7_1143100-5-PF3D7_1353800;pvalue=0.00856;sequence=GCCATA;
PF3D7_1353800	fimo	nucleotide_motif	696	701	20.7	-	.	Name=PF3D7_1143100_PF3D7_1353800-;Alias=;ID=PF3D7_1143100-6-PF3D7_1353800;pvalue=0.00856;sequence=TATGGC;
PF3D7_1353900	fimo	nucleotide_motif	120	125	31.6	+	.	Name=PF3D7_1143100_PF3D7_1353900+;Alias=;ID=PF3D7_1143100-1-PF3D7_1353900;pvalue=0.000697;sequence=GCTTCC;
PF3D7_1353900	fimo	nucleotide_motif	120	125	31.6	-	.	Name=PF3D7_1143100_PF3D7_1353900-;Alias=;ID=PF3D7_1143100-2-PF3D7_1353900;pvalue=0.000697;sequence=GGAAGC;
PF3D7_1353900	fimo	nucleotide_motif	167	172	30	+	.	Name=PF3D7_1143100_PF3D7_1353900+;Alias=;ID=PF3D7_1143100-3-PF3D7_1353900;pvalue=0.000997;sequence=GGTAGT;
PF3D7_1353900	fimo	nucleotide_motif	167	172	30	-	.	Name=PF3D7_1143100_PF3D7_1353900-;Alias=;ID=PF3D7_1143100-4-PF3D7_1353900;pvalue=0.000997;sequence=ACTACC;
PF3D7_1353900	fimo	nucleotide_motif	579	584	29.1	+	.	Name=PF3D7_1143100_PF3D7_1353900+;Alias=;ID=PF3D7_1143100-5-PF3D7_1353900;pvalue=0.00123;sequence=GATATC;
PF3D7_1353900	fimo	nucleotide_motif	579	584	29.1	-	.	Name=PF3D7_1143100_PF3D7_1353900-;Alias=;ID=PF3D7_1143100-6-PF3D7_1353900;pvalue=0.00123;sequence=GATATC;
PF3D7_1353900	fimo	nucleotide_motif	179	184	26.4	+	.	Name=PF3D7_1143100_PF3D7_1353900+;Alias=;ID=PF3D7_1143100-7-PF3D7_1353900;pvalue=0.00227;sequence=ACTATC;
PF3D7_1353900	fimo	nucleotide_motif	179	184	26.4	-	.	Name=PF3D7_1143100_PF3D7_1353900-;Alias=;ID=PF3D7_1143100-8-PF3D7_1353900;pvalue=0.00227;sequence=GATAGT;
PF3D7_1353900	fimo	nucleotide_motif	104	109	26.2	+	.	Name=PF3D7_1143100_PF3D7_1353900+;Alias=;ID=PF3D7_1143100-9-PF3D7_1353900;pvalue=0.00239;sequence=ACTTGC;
PF3D7_1353900	fimo	nucleotide_motif	104	109	26.2	-	.	Name=PF3D7_1143100_PF3D7_1353900-;Alias=;ID=PF3D7_1143100-10-PF3D7_1353900;pvalue=0.00239;sequence=GCAAGT;
PF3D7_1353900	fimo	nucleotide_motif	643	648	25.6	+	.	Name=PF3D7_1143100_PF3D7_1353900+;Alias=;ID=PF3D7_1143100-11-PF3D7_1353900;pvalue=0.00274;sequence=GATAAC;
PF3D7_1353900	fimo	nucleotide_motif	643	648	25.6	-	.	Name=PF3D7_1143100_PF3D7_1353900-;Alias=;ID=PF3D7_1143100-12-PF3D7_1353900;pvalue=0.00274;sequence=GTTATC;
PF3D7_1353900	fimo	nucleotide_motif	60	65	25.3	+	.	Name=PF3D7_1143100_PF3D7_1353900+;Alias=;ID=PF3D7_1143100-13-PF3D7_1353900;pvalue=0.00295;sequence=GCTCCT;
PF3D7_1353900	fimo	nucleotide_motif	60	65	25.3	-	.	Name=PF3D7_1143100_PF3D7_1353900-;Alias=;ID=PF3D7_1143100-14-PF3D7_1353900;pvalue=0.00295;sequence=AGGAGC;
PF3D7_1353900	fimo	nucleotide_motif	191	196	24.2	+	.	Name=PF3D7_1143100_PF3D7_1353900+;Alias=;ID=PF3D7_1143100-15-PF3D7_1353900;pvalue=0.00375;sequence=TCTTGC;
PF3D7_1353900	fimo	nucleotide_motif	191	196	24.2	-	.	Name=PF3D7_1143100_PF3D7_1353900-;Alias=;ID=PF3D7_1143100-16-PF3D7_1353900;pvalue=0.00375;sequence=GCAAGA;
PF3D7_1353900	fimo	nucleotide_motif	58	63	23.9	+	.	Name=PF3D7_1143100_PF3D7_1353900+;Alias=;ID=PF3D7_1143100-17-PF3D7_1353900;pvalue=0.00404;sequence=CCGCTC;
PF3D7_1353900	fimo	nucleotide_motif	58	63	23.9	-	.	Name=PF3D7_1143100_PF3D7_1353900-;Alias=;ID=PF3D7_1143100-18-PF3D7_1353900;pvalue=0.00404;sequence=GAGCGG;
PF3D7_1353900	fimo	nucleotide_motif	20	25	23.2	+	.	Name=PF3D7_1143100_PF3D7_1353900+;Alias=;ID=PF3D7_1143100-19-PF3D7_1353900;pvalue=0.00477;sequence=ATTAGC;
PF3D7_1353900	fimo	nucleotide_motif	20	25	23.2	-	.	Name=PF3D7_1143100_PF3D7_1353900-;Alias=;ID=PF3D7_1143100-20-PF3D7_1353900;pvalue=0.00477;sequence=GCTAAT;
PF3D7_1353900	fimo	nucleotide_motif	74	79	20.7	+	.	Name=PF3D7_1143100_PF3D7_1353900+;Alias=;ID=PF3D7_1143100-21-PF3D7_1353900;pvalue=0.00856;sequence=TCCATC;
PF3D7_1353900	fimo	nucleotide_motif	74	79	20.7	-	.	Name=PF3D7_1143100_PF3D7_1353900-;Alias=;ID=PF3D7_1143100-22-PF3D7_1353900;pvalue=0.00856;sequence=GATGGA;
PF3D7_1353900	fimo	nucleotide_motif	116	121	20.7	+	.	Name=PF3D7_1143100_PF3D7_1353900+;Alias=;ID=PF3D7_1143100-23-PF3D7_1353900;pvalue=0.00856;sequence=TATGGC;
PF3D7_1353900	fimo	nucleotide_motif	116	121	20.7	-	.	Name=PF3D7_1143100_PF3D7_1353900-;Alias=;ID=PF3D7_1143100-24-PF3D7_1353900;pvalue=0.00856;sequence=GCCATA;
PF3D7_1353900	fimo	nucleotide_motif	195	200	20.7	+	.	Name=PF3D7_1143100_PF3D7_1353900+;Alias=;ID=PF3D7_1143100-25-PF3D7_1353900;pvalue=0.00856;sequence=GCCATA;
PF3D7_1353900	fimo	nucleotide_motif	195	200	20.7	-	.	Name=PF3D7_1143100_PF3D7_1353900-;Alias=;ID=PF3D7_1143100-26-PF3D7_1353900;pvalue=0.00856;sequence=TATGGC;
PF3D7_1353900	fimo	nucleotide_motif	810	815	20.7	+	.	Name=PF3D7_1143100_PF3D7_1353900+;Alias=;ID=PF3D7_1143100-27-PF3D7_1353900;pvalue=0.00856;sequence=TATGGC;
PF3D7_1353900	fimo	nucleotide_motif	810	815	20.7	-	.	Name=PF3D7_1143100_PF3D7_1353900-;Alias=;ID=PF3D7_1143100-28-PF3D7_1353900;pvalue=0.00856;sequence=GCCATA;
PF3D7_1353900	fimo	nucleotide_motif	149	154	20.3	+	.	Name=PF3D7_1143100_PF3D7_1353900+;Alias=;ID=PF3D7_1143100-29-PF3D7_1353900;pvalue=0.00935;sequence=CCTTCC;
PF3D7_1353900	fimo	nucleotide_motif	149	154	20.3	-	.	Name=PF3D7_1143100_PF3D7_1353900-;Alias=;ID=PF3D7_1143100-30-PF3D7_1353900;pvalue=0.00935;sequence=GGAAGG;
PF3D7_1353900	fimo	nucleotide_motif	156	161	20.1	+	.	Name=PF3D7_1143100_PF3D7_1353900+;Alias=;ID=PF3D7_1143100-31-PF3D7_1353900;pvalue=0.00971;sequence=TCTGGA;
PF3D7_1353900	fimo	nucleotide_motif	156	161	20.1	-	.	Name=PF3D7_1143100_PF3D7_1353900-;Alias=;ID=PF3D7_1143100-32-PF3D7_1353900;pvalue=0.00971;sequence=TCCAGA;
PF3D7_1354100	fimo	nucleotide_motif	233	238	35.6	+	.	Name=PF3D7_1143100_PF3D7_1354100+;Alias=;ID=PF3D7_1143100-1-PF3D7_1354100;pvalue=0.000273;sequence=TCTAGC;
PF3D7_1354100	fimo	nucleotide_motif	233	238	35.6	-	.	Name=PF3D7_1143100_PF3D7_1354100-;Alias=;ID=PF3D7_1143100-2-PF3D7_1354100;pvalue=0.000273;sequence=GCTAGA;
PF3D7_1354100	fimo	nucleotide_motif	625	630	31.2	+	.	Name=PF3D7_1143100_PF3D7_1354100+;Alias=;ID=PF3D7_1143100-3-PF3D7_1354100;pvalue=0.000766;sequence=CCTAGT;
PF3D7_1354100	fimo	nucleotide_motif	625	630	31.2	-	.	Name=PF3D7_1143100_PF3D7_1354100-;Alias=;ID=PF3D7_1143100-4-PF3D7_1354100;pvalue=0.000766;sequence=ACTAGG;
PF3D7_1354100	fimo	nucleotide_motif	338	343	28	+	.	Name=PF3D7_1143100_PF3D7_1354100+;Alias=;ID=PF3D7_1143100-5-PF3D7_1354100;pvalue=0.00158;sequence=GGACGC;
PF3D7_1354100	fimo	nucleotide_motif	338	343	28	-	.	Name=PF3D7_1143100_PF3D7_1354100-;Alias=;ID=PF3D7_1143100-6-PF3D7_1354100;pvalue=0.00158;sequence=GCGTCC;
PF3D7_1354100	fimo	nucleotide_motif	66	71	26.2	+	.	Name=PF3D7_1143100_PF3D7_1354100+;Alias=;ID=PF3D7_1143100-7-PF3D7_1354100;pvalue=0.00239;sequence=ACAAGC;
PF3D7_1354100	fimo	nucleotide_motif	66	71	26.2	-	.	Name=PF3D7_1143100_PF3D7_1354100-;Alias=;ID=PF3D7_1143100-8-PF3D7_1354100;pvalue=0.00239;sequence=GCTTGT;
PF3D7_1354100	fimo	nucleotide_motif	601	606	25.6	+	.	Name=PF3D7_1143100_PF3D7_1354100+;Alias=;ID=PF3D7_1143100-9-PF3D7_1354100;pvalue=0.00274;sequence=GTTATC;
PF3D7_1354100	fimo	nucleotide_motif	601	606	25.6	-	.	Name=PF3D7_1143100_PF3D7_1354100-;Alias=;ID=PF3D7_1143100-10-PF3D7_1354100;pvalue=0.00274;sequence=GATAAC;
PF3D7_1354100	fimo	nucleotide_motif	314	319	22	+	.	Name=PF3D7_1143100_PF3D7_1354100+;Alias=;ID=PF3D7_1143100-11-PF3D7_1354100;pvalue=0.00627;sequence=GAGAGT;
PF3D7_1354100	fimo	nucleotide_motif	314	319	22	-	.	Name=PF3D7_1143100_PF3D7_1354100-;Alias=;ID=PF3D7_1143100-12-PF3D7_1354100;pvalue=0.00627;sequence=ACTCTC;
PF3D7_1354100	fimo	nucleotide_motif	131	136	21.9	+	.	Name=PF3D7_1143100_PF3D7_1354100+;Alias=;ID=PF3D7_1143100-13-PF3D7_1354100;pvalue=0.0064;sequence=GTTCTC;
PF3D7_1354100	fimo	nucleotide_motif	131	136	21.9	-	.	Name=PF3D7_1143100_PF3D7_1354100-;Alias=;ID=PF3D7_1143100-14-PF3D7_1354100;pvalue=0.0064;sequence=GAGAAC;
PF3D7_1354100	fimo	nucleotide_motif	892	897	21.9	+	.	Name=PF3D7_1143100_PF3D7_1354100+;Alias=;ID=PF3D7_1143100-15-PF3D7_1354100;pvalue=0.00642;sequence=GTGTGC;
PF3D7_1354100	fimo	nucleotide_motif	892	897	21.9	-	.	Name=PF3D7_1143100_PF3D7_1354100-;Alias=;ID=PF3D7_1143100-16-PF3D7_1354100;pvalue=0.00642;sequence=GCACAC;
PF3D7_1354100	fimo	nucleotide_motif	71	76	21.8	+	.	Name=PF3D7_1143100_PF3D7_1354100+;Alias=;ID=PF3D7_1143100-17-PF3D7_1354100;pvalue=0.00662;sequence=CCCAGT;
PF3D7_1354100	fimo	nucleotide_motif	71	76	21.8	-	.	Name=PF3D7_1143100_PF3D7_1354100-;Alias=;ID=PF3D7_1143100-18-PF3D7_1354100;pvalue=0.00662;sequence=ACTGGG;
PF3D7_1354100	fimo	nucleotide_motif	106	111	21.3	+	.	Name=PF3D7_1143100_PF3D7_1354100+;Alias=;ID=PF3D7_1143100-19-PF3D7_1354100;pvalue=0.00742;sequence=GTTCAC;
PF3D7_1354100	fimo	nucleotide_motif	106	111	21.3	-	.	Name=PF3D7_1143100_PF3D7_1354100-;Alias=;ID=PF3D7_1143100-20-PF3D7_1354100;pvalue=0.00742;sequence=GTGAAC;
PF3D7_1354100	fimo	nucleotide_motif	133	138	21.1	+	.	Name=PF3D7_1143100_PF3D7_1354100+;Alias=;ID=PF3D7_1143100-21-PF3D7_1354100;pvalue=0.00781;sequence=TCTCAC;
PF3D7_1354100	fimo	nucleotide_motif	133	138	21.1	-	.	Name=PF3D7_1143100_PF3D7_1354100-;Alias=;ID=PF3D7_1143100-22-PF3D7_1354100;pvalue=0.00781;sequence=GTGAGA;
PF3D7_1354100	fimo	nucleotide_motif	53	58	20.9	+	.	Name=PF3D7_1143100_PF3D7_1354100+;Alias=;ID=PF3D7_1143100-23-PF3D7_1354100;pvalue=0.00807;sequence=AACAGC;
PF3D7_1354100	fimo	nucleotide_motif	53	58	20.9	-	.	Name=PF3D7_1143100_PF3D7_1354100-;Alias=;ID=PF3D7_1143100-24-PF3D7_1354100;pvalue=0.00807;sequence=GCTGTT;
PF3D7_1354100	fimo	nucleotide_motif	70	75	20.8	+	.	Name=PF3D7_1143100_PF3D7_1354100+;Alias=;ID=PF3D7_1143100-25-PF3D7_1354100;pvalue=0.00833;sequence=GCCCAG;
PF3D7_1354100	fimo	nucleotide_motif	70	75	20.8	-	.	Name=PF3D7_1143100_PF3D7_1354100-;Alias=;ID=PF3D7_1143100-26-PF3D7_1354100;pvalue=0.00833;sequence=CTGGGC;
PF3D7_1354100	fimo	nucleotide_motif	57	62	20.7	+	.	Name=PF3D7_1143100_PF3D7_1354100+;Alias=;ID=PF3D7_1143100-27-PF3D7_1354100;pvalue=0.00856;sequence=GCCATA;
PF3D7_1354100	fimo	nucleotide_motif	57	62	20.7	-	.	Name=PF3D7_1143100_PF3D7_1354100-;Alias=;ID=PF3D7_1143100-28-PF3D7_1354100;pvalue=0.00856;sequence=TATGGC;
PF3D7_1354100	fimo	nucleotide_motif	310	315	20.7	+	.	Name=PF3D7_1143100_PF3D7_1354100+;Alias=;ID=PF3D7_1143100-29-PF3D7_1354100;pvalue=0.00858;sequence=GCAGGA;
PF3D7_1354100	fimo	nucleotide_motif	310	315	20.7	-	.	Name=PF3D7_1143100_PF3D7_1354100-;Alias=;ID=PF3D7_1143100-30-PF3D7_1354100;pvalue=0.00858;sequence=TCCTGC;
PF3D7_1354100	fimo	nucleotide_motif	342	347	20.5	+	.	Name=PF3D7_1143100_PF3D7_1354100+;Alias=;ID=PF3D7_1143100-31-PF3D7_1354100;pvalue=0.00892;sequence=GCCAAT;
PF3D7_1354100	fimo	nucleotide_motif	342	347	20.5	-	.	Name=PF3D7_1143100_PF3D7_1354100-;Alias=;ID=PF3D7_1143100-32-PF3D7_1354100;pvalue=0.00892;sequence=ATTGGC;
PF3D7_1354100	fimo	nucleotide_motif	339	344	20.4	+	.	Name=PF3D7_1143100_PF3D7_1354100+;Alias=;ID=PF3D7_1143100-33-PF3D7_1354100;pvalue=0.00908;sequence=GACGCC;
PF3D7_1354100	fimo	nucleotide_motif	339	344	20.4	-	.	Name=PF3D7_1143100_PF3D7_1354100-;Alias=;ID=PF3D7_1143100-34-PF3D7_1354100;pvalue=0.00908;sequence=GGCGTC;
PF3D7_1354100	fimo	nucleotide_motif	797	802	20.3	+	.	Name=PF3D7_1143100_PF3D7_1354100+;Alias=;ID=PF3D7_1143100-35-PF3D7_1354100;pvalue=0.00931;sequence=GGTATG;
PF3D7_1354100	fimo	nucleotide_motif	797	802	20.3	-	.	Name=PF3D7_1143100_PF3D7_1354100-;Alias=;ID=PF3D7_1143100-36-PF3D7_1354100;pvalue=0.00931;sequence=CATACC;
PF3D7_1354100	fimo	nucleotide_motif	237	242	20.2	+	.	Name=PF3D7_1143100_PF3D7_1354100+;Alias=;ID=PF3D7_1143100-37-PF3D7_1354100;pvalue=0.00957;sequence=GCCAAA;
PF3D7_1354100	fimo	nucleotide_motif	237	242	20.2	-	.	Name=PF3D7_1143100_PF3D7_1354100-;Alias=;ID=PF3D7_1143100-38-PF3D7_1354100;pvalue=0.00957;sequence=TTTGGC;
PF3D7_1354100	fimo	nucleotide_motif	246	251	20.1	+	.	Name=PF3D7_1143100_PF3D7_1354100+;Alias=;ID=PF3D7_1143100-39-PF3D7_1354100;pvalue=0.00971;sequence=TCTGGA;
PF3D7_1354100	fimo	nucleotide_motif	246	251	20.1	-	.	Name=PF3D7_1143100_PF3D7_1354100-;Alias=;ID=PF3D7_1143100-40-PF3D7_1354100;pvalue=0.00971;sequence=TCCAGA;
PF3D7_1354100	fimo	nucleotide_motif	795	800	20.1	+	.	Name=PF3D7_1143100_PF3D7_1354100+;Alias=;ID=PF3D7_1143100-41-PF3D7_1354100;pvalue=0.00975;sequence=GCGGTA;
PF3D7_1354100	fimo	nucleotide_motif	795	800	20.1	-	.	Name=PF3D7_1143100_PF3D7_1354100-;Alias=;ID=PF3D7_1143100-42-PF3D7_1354100;pvalue=0.00975;sequence=TACCGC;
PF3D7_1354100	fimo	nucleotide_motif	138	143	20	+	.	Name=PF3D7_1143100_PF3D7_1354100+;Alias=;ID=PF3D7_1143100-43-PF3D7_1354100;pvalue=0.00993;sequence=CGTAGT;
PF3D7_1354100	fimo	nucleotide_motif	138	143	20	-	.	Name=PF3D7_1143100_PF3D7_1354100-;Alias=;ID=PF3D7_1143100-44-PF3D7_1354100;pvalue=0.00993;sequence=ACTACG;
PF3D7_1354200	fimo	nucleotide_motif	655	660	24.4	+	.	Name=PF3D7_1143100_PF3D7_1354200+;Alias=;ID=PF3D7_1143100-1-PF3D7_1354200;pvalue=0.00364;sequence=GCTATA;
PF3D7_1354200	fimo	nucleotide_motif	655	660	24.4	-	.	Name=PF3D7_1143100_PF3D7_1354200-;Alias=;ID=PF3D7_1143100-2-PF3D7_1354200;pvalue=0.00364;sequence=TATAGC;
PF3D7_1354200	fimo	nucleotide_motif	250	255	24.1	+	.	Name=PF3D7_1143100_PF3D7_1354200+;Alias=;ID=PF3D7_1143100-3-PF3D7_1354200;pvalue=0.00385;sequence=GCACTC;
PF3D7_1354200	fimo	nucleotide_motif	250	255	24.1	-	.	Name=PF3D7_1143100_PF3D7_1354200-;Alias=;ID=PF3D7_1143100-4-PF3D7_1354200;pvalue=0.00385;sequence=GAGTGC;
PF3D7_1354200	fimo	nucleotide_motif	604	609	22	+	.	Name=PF3D7_1143100_PF3D7_1354200+;Alias=;ID=PF3D7_1143100-5-PF3D7_1354200;pvalue=0.00627;sequence=GCGATT;
PF3D7_1354200	fimo	nucleotide_motif	604	609	22	-	.	Name=PF3D7_1143100_PF3D7_1354200-;Alias=;ID=PF3D7_1143100-6-PF3D7_1354200;pvalue=0.00627;sequence=AATCGC;
PF3D7_1354200	fimo	nucleotide_motif	881	886	21.9	+	.	Name=PF3D7_1143100_PF3D7_1354200+;Alias=;ID=PF3D7_1143100-7-PF3D7_1354200;pvalue=0.00642;sequence=GCACAC;
PF3D7_1354200	fimo	nucleotide_motif	881	886	21.9	-	.	Name=PF3D7_1143100_PF3D7_1354200-;Alias=;ID=PF3D7_1143100-8-PF3D7_1354200;pvalue=0.00642;sequence=GTGTGC;
PF3D7_1354200	fimo	nucleotide_motif	477	482	21.3	+	.	Name=PF3D7_1143100_PF3D7_1354200+;Alias=;ID=PF3D7_1143100-9-PF3D7_1354200;pvalue=0.00736;sequence=ACGAAC;
PF3D7_1354200	fimo	nucleotide_motif	477	482	21.3	-	.	Name=PF3D7_1143100_PF3D7_1354200-;Alias=;ID=PF3D7_1143100-10-PF3D7_1354200;pvalue=0.00736;sequence=GTTCGT;
PF3D7_1354200	fimo	nucleotide_motif	873	878	20.7	+	.	Name=PF3D7_1143100_PF3D7_1354200+;Alias=;ID=PF3D7_1143100-11-PF3D7_1354200;pvalue=0.00858;sequence=GCAGGA;
PF3D7_1354200	fimo	nucleotide_motif	873	878	20.7	-	.	Name=PF3D7_1143100_PF3D7_1354200-;Alias=;ID=PF3D7_1143100-12-PF3D7_1354200;pvalue=0.00858;sequence=TCCTGC;
PF3D7_1354300	fimo	nucleotide_motif	680	685	26.2	+	.	Name=PF3D7_1143100_PF3D7_1354300+;Alias=;ID=PF3D7_1143100-1-PF3D7_1354300;pvalue=0.00239;sequence=ACTTGC;
PF3D7_1354300	fimo	nucleotide_motif	680	685	26.2	-	.	Name=PF3D7_1143100_PF3D7_1354300-;Alias=;ID=PF3D7_1143100-2-PF3D7_1354300;pvalue=0.00239;sequence=GCAAGT;
PF3D7_1354400	fimo	nucleotide_motif	318	323	24.2	+	.	Name=PF3D7_1143100_PF3D7_1354400+;Alias=;ID=PF3D7_1143100-1-PF3D7_1354400;pvalue=0.00377;sequence=GTTCCC;
PF3D7_1354400	fimo	nucleotide_motif	318	323	24.2	-	.	Name=PF3D7_1143100_PF3D7_1354400-;Alias=;ID=PF3D7_1143100-2-PF3D7_1354400;pvalue=0.00377;sequence=GGGAAC;
PF3D7_1354400	fimo	nucleotide_motif	203	208	23.2	+	.	Name=PF3D7_1143100_PF3D7_1354400+;Alias=;ID=PF3D7_1143100-3-PF3D7_1354400;pvalue=0.00477;sequence=ATTAGC;
PF3D7_1354400	fimo	nucleotide_motif	203	208	23.2	-	.	Name=PF3D7_1143100_PF3D7_1354400-;Alias=;ID=PF3D7_1143100-4-PF3D7_1354400;pvalue=0.00477;sequence=GCTAAT;
PF3D7_1354400	fimo	nucleotide_motif	314	319	21.5	+	.	Name=PF3D7_1143100_PF3D7_1354400+;Alias=;ID=PF3D7_1143100-5-PF3D7_1354400;pvalue=0.00711;sequence=ACTCGT;
PF3D7_1354400	fimo	nucleotide_motif	314	319	21.5	-	.	Name=PF3D7_1143100_PF3D7_1354400-;Alias=;ID=PF3D7_1143100-6-PF3D7_1354400;pvalue=0.00711;sequence=ACGAGT;
PF3D7_1354400	fimo	nucleotide_motif	4	9	21.3	+	.	Name=PF3D7_1143100_PF3D7_1354400+;Alias=;ID=PF3D7_1143100-7-PF3D7_1354400;pvalue=0.00736;sequence=GCTCAT;
PF3D7_1354400	fimo	nucleotide_motif	4	9	21.3	-	.	Name=PF3D7_1143100_PF3D7_1354400-;Alias=;ID=PF3D7_1143100-8-PF3D7_1354400;pvalue=0.00736;sequence=ATGAGC;
PF3D7_1354400	fimo	nucleotide_motif	401	406	21.3	+	.	Name=PF3D7_1143100_PF3D7_1354400+;Alias=;ID=PF3D7_1143100-9-PF3D7_1354400;pvalue=0.00736;sequence=ATTCGC;
PF3D7_1354400	fimo	nucleotide_motif	401	406	21.3	-	.	Name=PF3D7_1143100_PF3D7_1354400-;Alias=;ID=PF3D7_1143100-10-PF3D7_1354400;pvalue=0.00736;sequence=GCGAAT;
PF3D7_1354400	fimo	nucleotide_motif	347	352	21.3	+	.	Name=PF3D7_1143100_PF3D7_1354400+;Alias=;ID=PF3D7_1143100-11-PF3D7_1354400;pvalue=0.00746;sequence=TCCACC;
PF3D7_1354400	fimo	nucleotide_motif	347	352	21.3	-	.	Name=PF3D7_1143100_PF3D7_1354400-;Alias=;ID=PF3D7_1143100-12-PF3D7_1354400;pvalue=0.00746;sequence=GGTGGA;
PF3D7_1354400	fimo	nucleotide_motif	864	869	20.5	+	.	Name=PF3D7_1143100_PF3D7_1354400+;Alias=;ID=PF3D7_1143100-13-PF3D7_1354400;pvalue=0.00892;sequence=ATCAGC;
PF3D7_1354400	fimo	nucleotide_motif	864	869	20.5	-	.	Name=PF3D7_1143100_PF3D7_1354400-;Alias=;ID=PF3D7_1143100-14-PF3D7_1354400;pvalue=0.00892;sequence=GCTGAT;
PF3D7_1354400	fimo	nucleotide_motif	28	33	20.4	+	.	Name=PF3D7_1143100_PF3D7_1354400+;Alias=;ID=PF3D7_1143100-15-PF3D7_1354400;pvalue=0.00906;sequence=CCTTGG;
PF3D7_1354400	fimo	nucleotide_motif	28	33	20.4	-	.	Name=PF3D7_1143100_PF3D7_1354400-;Alias=;ID=PF3D7_1143100-16-PF3D7_1354400;pvalue=0.00906;sequence=CCAAGG;
PF3D7_1354500	fimo	nucleotide_motif	741	746	30.5	+	.	Name=PF3D7_1143100_PF3D7_1354500+;Alias=;ID=PF3D7_1143100-1-PF3D7_1354500;pvalue=0.000882;sequence=CCTAAC;
PF3D7_1354500	fimo	nucleotide_motif	741	746	30.5	-	.	Name=PF3D7_1143100_PF3D7_1354500-;Alias=;ID=PF3D7_1143100-2-PF3D7_1354500;pvalue=0.000882;sequence=GTTAGG;
PF3D7_1354500	fimo	nucleotide_motif	248	253	24.4	+	.	Name=PF3D7_1143100_PF3D7_1354500+;Alias=;ID=PF3D7_1143100-3-PF3D7_1354500;pvalue=0.00364;sequence=GCTATA;
PF3D7_1354500	fimo	nucleotide_motif	248	253	24.4	-	.	Name=PF3D7_1143100_PF3D7_1354500-;Alias=;ID=PF3D7_1143100-4-PF3D7_1354500;pvalue=0.00364;sequence=TATAGC;
PF3D7_1354500	fimo	nucleotide_motif	462	467	24.2	+	.	Name=PF3D7_1143100_PF3D7_1354500+;Alias=;ID=PF3D7_1143100-5-PF3D7_1354500;pvalue=0.00383;sequence=GAGATC;
PF3D7_1354500	fimo	nucleotide_motif	462	467	24.2	-	.	Name=PF3D7_1143100_PF3D7_1354500-;Alias=;ID=PF3D7_1143100-6-PF3D7_1354500;pvalue=0.00383;sequence=GATCTC;
PF3D7_1354500	fimo	nucleotide_motif	45	50	23.2	+	.	Name=PF3D7_1143100_PF3D7_1354500+;Alias=;ID=PF3D7_1143100-7-PF3D7_1354500;pvalue=0.00477;sequence=GCTAAT;
PF3D7_1354500	fimo	nucleotide_motif	45	50	23.2	-	.	Name=PF3D7_1143100_PF3D7_1354500-;Alias=;ID=PF3D7_1143100-8-PF3D7_1354500;pvalue=0.00477;sequence=ATTAGC;
PF3D7_1354500	fimo	nucleotide_motif	359	364	21.6	+	.	Name=PF3D7_1143100_PF3D7_1354500+;Alias=;ID=PF3D7_1143100-9-PF3D7_1354500;pvalue=0.00695;sequence=GCCACT;
PF3D7_1354500	fimo	nucleotide_motif	359	364	21.6	-	.	Name=PF3D7_1143100_PF3D7_1354500-;Alias=;ID=PF3D7_1143100-10-PF3D7_1354500;pvalue=0.00695;sequence=AGTGGC;
PF3D7_1354500	fimo	nucleotide_motif	244	249	21.3	+	.	Name=PF3D7_1143100_PF3D7_1354500+;Alias=;ID=PF3D7_1143100-11-PF3D7_1354500;pvalue=0.00736;sequence=ATGAGC;
PF3D7_1354500	fimo	nucleotide_motif	244	249	21.3	-	.	Name=PF3D7_1143100_PF3D7_1354500-;Alias=;ID=PF3D7_1143100-12-PF3D7_1354500;pvalue=0.00736;sequence=GCTCAT;
PF3D7_1354500	fimo	nucleotide_motif	862	867	21.3	+	.	Name=PF3D7_1143100_PF3D7_1354500+;Alias=;ID=PF3D7_1143100-13-PF3D7_1354500;pvalue=0.00736;sequence=GTTCGT;
PF3D7_1354500	fimo	nucleotide_motif	862	867	21.3	-	.	Name=PF3D7_1143100_PF3D7_1354500-;Alias=;ID=PF3D7_1143100-14-PF3D7_1354500;pvalue=0.00736;sequence=ACGAAC;
PF3D7_1354500	fimo	nucleotide_motif	962	967	21.3	+	.	Name=PF3D7_1143100_PF3D7_1354500+;Alias=;ID=PF3D7_1143100-15-PF3D7_1354500;pvalue=0.00736;sequence=ATGAGC;
PF3D7_1354500	fimo	nucleotide_motif	962	967	21.3	-	.	Name=PF3D7_1143100_PF3D7_1354500-;Alias=;ID=PF3D7_1143100-16-PF3D7_1354500;pvalue=0.00736;sequence=GCTCAT;
PF3D7_1354500	fimo	nucleotide_motif	926	931	21.1	+	.	Name=PF3D7_1143100_PF3D7_1354500+;Alias=;ID=PF3D7_1143100-17-PF3D7_1354500;pvalue=0.00781;sequence=TCGAAC;
PF3D7_1354500	fimo	nucleotide_motif	926	931	21.1	-	.	Name=PF3D7_1143100_PF3D7_1354500-;Alias=;ID=PF3D7_1143100-18-PF3D7_1354500;pvalue=0.00781;sequence=GTTCGA;
PF3D7_1354500	fimo	nucleotide_motif	220	225	20.4	+	.	Name=PF3D7_1143100_PF3D7_1354500+;Alias=;ID=PF3D7_1143100-19-PF3D7_1354500;pvalue=0.00906;sequence=CCAAGG;
PF3D7_1354500	fimo	nucleotide_motif	220	225	20.4	-	.	Name=PF3D7_1143100_PF3D7_1354500-;Alias=;ID=PF3D7_1143100-20-PF3D7_1354500;pvalue=0.00906;sequence=CCTTGG;
PF3D7_1354500	fimo	nucleotide_motif	775	780	20.4	+	.	Name=PF3D7_1143100_PF3D7_1354500+;Alias=;ID=PF3D7_1143100-21-PF3D7_1354500;pvalue=0.00919;sequence=TCTGGT;
PF3D7_1354500	fimo	nucleotide_motif	775	780	20.4	-	.	Name=PF3D7_1143100_PF3D7_1354500-;Alias=;ID=PF3D7_1143100-22-PF3D7_1354500;pvalue=0.00919;sequence=ACCAGA;
PF3D7_1354600	fimo	nucleotide_motif	421	426	26.2	+	.	Name=PF3D7_1143100_PF3D7_1354600+;Alias=;ID=PF3D7_1143100-1-PF3D7_1354600;pvalue=0.00239;sequence=GCTTGT;
PF3D7_1354600	fimo	nucleotide_motif	421	426	26.2	-	.	Name=PF3D7_1143100_PF3D7_1354600-;Alias=;ID=PF3D7_1143100-2-PF3D7_1354600;pvalue=0.00239;sequence=ACAAGC;
PF3D7_1354600	fimo	nucleotide_motif	129	134	22.2	+	.	Name=PF3D7_1143100_PF3D7_1354600+;Alias=;ID=PF3D7_1143100-3-PF3D7_1354600;pvalue=0.00604;sequence=TTTAGC;
PF3D7_1354600	fimo	nucleotide_motif	129	134	22.2	-	.	Name=PF3D7_1143100_PF3D7_1354600-;Alias=;ID=PF3D7_1143100-4-PF3D7_1354600;pvalue=0.00604;sequence=GCTAAA;
PF3D7_1354600	fimo	nucleotide_motif	803	808	22.2	+	.	Name=PF3D7_1143100_PF3D7_1354600+;Alias=;ID=PF3D7_1143100-5-PF3D7_1354600;pvalue=0.00604;sequence=TTTAGC;
PF3D7_1354600	fimo	nucleotide_motif	803	808	22.2	-	.	Name=PF3D7_1143100_PF3D7_1354600-;Alias=;ID=PF3D7_1143100-6-PF3D7_1354600;pvalue=0.00604;sequence=GCTAAA;
PF3D7_1354600	fimo	nucleotide_motif	245	250	21.1	+	.	Name=PF3D7_1143100_PF3D7_1354600+;Alias=;ID=PF3D7_1143100-7-PF3D7_1354600;pvalue=0.00781;sequence=TCTCAC;
PF3D7_1354600	fimo	nucleotide_motif	245	250	21.1	-	.	Name=PF3D7_1143100_PF3D7_1354600-;Alias=;ID=PF3D7_1143100-8-PF3D7_1354600;pvalue=0.00781;sequence=GTGAGA;
PF3D7_1354600	fimo	nucleotide_motif	133	138	20.7	+	.	Name=PF3D7_1143100_PF3D7_1354600+;Alias=;ID=PF3D7_1143100-9-PF3D7_1354600;pvalue=0.00856;sequence=GCCATA;
PF3D7_1354600	fimo	nucleotide_motif	133	138	20.7	-	.	Name=PF3D7_1143100_PF3D7_1354600-;Alias=;ID=PF3D7_1143100-10-PF3D7_1354600;pvalue=0.00856;sequence=TATGGC;
PF3D7_1354800	fimo	nucleotide_motif	370	375	35.6	+	.	Name=PF3D7_1143100_PF3D7_1354800+;Alias=;ID=PF3D7_1143100-1-PF3D7_1354800;pvalue=0.000273;sequence=GCTAGA;
PF3D7_1354800	fimo	nucleotide_motif	370	375	35.6	-	.	Name=PF3D7_1143100_PF3D7_1354800-;Alias=;ID=PF3D7_1143100-2-PF3D7_1354800;pvalue=0.000273;sequence=TCTAGC;
PF3D7_1354800	fimo	nucleotide_motif	317	322	34.5	+	.	Name=PF3D7_1143100_PF3D7_1354800+;Alias=;ID=PF3D7_1143100-3-PF3D7_1354800;pvalue=0.000358;sequence=TCTCGC;
PF3D7_1354800	fimo	nucleotide_motif	317	322	34.5	-	.	Name=PF3D7_1143100_PF3D7_1354800-;Alias=;ID=PF3D7_1143100-4-PF3D7_1354800;pvalue=0.000358;sequence=GCGAGA;
PF3D7_1354800	fimo	nucleotide_motif	364	369	29.1	+	.	Name=PF3D7_1143100_PF3D7_1354800+;Alias=;ID=PF3D7_1143100-5-PF3D7_1354800;pvalue=0.00123;sequence=GATATC;
PF3D7_1354800	fimo	nucleotide_motif	364	369	29.1	-	.	Name=PF3D7_1143100_PF3D7_1354800-;Alias=;ID=PF3D7_1143100-6-PF3D7_1354800;pvalue=0.00123;sequence=GATATC;
PF3D7_1354800	fimo	nucleotide_motif	6	11	26.2	+	.	Name=PF3D7_1143100_PF3D7_1354800+;Alias=;ID=PF3D7_1143100-7-PF3D7_1354800;pvalue=0.00239;sequence=GCAAGT;
PF3D7_1354800	fimo	nucleotide_motif	6	11	26.2	-	.	Name=PF3D7_1143100_PF3D7_1354800-;Alias=;ID=PF3D7_1143100-8-PF3D7_1354800;pvalue=0.00239;sequence=ACTTGC;
PF3D7_1354800	fimo	nucleotide_motif	37	42	23.9	+	.	Name=PF3D7_1143100_PF3D7_1354800+;Alias=;ID=PF3D7_1143100-9-PF3D7_1354800;pvalue=0.00408;sequence=TGGAGC;
PF3D7_1354800	fimo	nucleotide_motif	37	42	23.9	-	.	Name=PF3D7_1143100_PF3D7_1354800-;Alias=;ID=PF3D7_1143100-10-PF3D7_1354800;pvalue=0.00408;sequence=GCTCCA;
PF3D7_1354800	fimo	nucleotide_motif	444	449	23.2	+	.	Name=PF3D7_1143100_PF3D7_1354800+;Alias=;ID=PF3D7_1143100-11-PF3D7_1354800;pvalue=0.00477;sequence=GCTAAT;
PF3D7_1354800	fimo	nucleotide_motif	444	449	23.2	-	.	Name=PF3D7_1143100_PF3D7_1354800-;Alias=;ID=PF3D7_1143100-12-PF3D7_1354800;pvalue=0.00477;sequence=ATTAGC;
PF3D7_1354800	fimo	nucleotide_motif	310	315	21.9	+	.	Name=PF3D7_1143100_PF3D7_1354800+;Alias=;ID=PF3D7_1143100-13-PF3D7_1354800;pvalue=0.0064;sequence=GTTCTC;
PF3D7_1354800	fimo	nucleotide_motif	310	315	21.9	-	.	Name=PF3D7_1143100_PF3D7_1354800-;Alias=;ID=PF3D7_1143100-14-PF3D7_1354800;pvalue=0.0064;sequence=GAGAAC;
PF3D7_1354800	fimo	nucleotide_motif	366	371	21.6	+	.	Name=PF3D7_1143100_PF3D7_1354800+;Alias=;ID=PF3D7_1143100-15-PF3D7_1354800;pvalue=0.00685;sequence=TATCGC;
PF3D7_1354800	fimo	nucleotide_motif	366	371	21.6	-	.	Name=PF3D7_1143100_PF3D7_1354800-;Alias=;ID=PF3D7_1143100-16-PF3D7_1354800;pvalue=0.00685;sequence=GCGATA;
PF3D7_1354800	fimo	nucleotide_motif	35	40	20.4	+	.	Name=PF3D7_1143100_PF3D7_1354800+;Alias=;ID=PF3D7_1143100-17-PF3D7_1354800;pvalue=0.00919;sequence=ACTGGA;
PF3D7_1354800	fimo	nucleotide_motif	35	40	20.4	-	.	Name=PF3D7_1143100_PF3D7_1354800-;Alias=;ID=PF3D7_1143100-18-PF3D7_1354800;pvalue=0.00919;sequence=TCCAGT;
PF3D7_1354900	fimo	nucleotide_motif	743	748	30	+	.	Name=PF3D7_1143100_PF3D7_1354900+;Alias=;ID=PF3D7_1143100-1-PF3D7_1354900;pvalue=0.000997;sequence=GCTACT;
PF3D7_1354900	fimo	nucleotide_motif	743	748	30	-	.	Name=PF3D7_1143100_PF3D7_1354900-;Alias=;ID=PF3D7_1143100-2-PF3D7_1354900;pvalue=0.000997;sequence=AGTAGC;
PF3D7_1354900	fimo	nucleotide_motif	342	347	23.2	+	.	Name=PF3D7_1143100_PF3D7_1354900+;Alias=;ID=PF3D7_1143100-3-PF3D7_1354900;pvalue=0.00477;sequence=ATTAGC;
PF3D7_1354900	fimo	nucleotide_motif	342	347	23.2	-	.	Name=PF3D7_1143100_PF3D7_1354900-;Alias=;ID=PF3D7_1143100-4-PF3D7_1354900;pvalue=0.00477;sequence=GCTAAT;
PF3D7_1354900	fimo	nucleotide_motif	739	744	22.2	+	.	Name=PF3D7_1143100_PF3D7_1354900+;Alias=;ID=PF3D7_1143100-5-PF3D7_1354900;pvalue=0.00604;sequence=TTTAGC;
PF3D7_1354900	fimo	nucleotide_motif	739	744	22.2	-	.	Name=PF3D7_1143100_PF3D7_1354900-;Alias=;ID=PF3D7_1143100-6-PF3D7_1354900;pvalue=0.00604;sequence=GCTAAA;
PF3D7_1354900	fimo	nucleotide_motif	173	178	22	+	.	Name=PF3D7_1143100_PF3D7_1354900+;Alias=;ID=PF3D7_1143100-7-PF3D7_1354900;pvalue=0.00629;sequence=ACGTGC;
PF3D7_1354900	fimo	nucleotide_motif	173	178	22	-	.	Name=PF3D7_1143100_PF3D7_1354900-;Alias=;ID=PF3D7_1143100-8-PF3D7_1354900;pvalue=0.00629;sequence=GCACGT;
PF3D7_1354900	fimo	nucleotide_motif	73	78	21.3	+	.	Name=PF3D7_1143100_PF3D7_1354900+;Alias=;ID=PF3D7_1143100-9-PF3D7_1354900;pvalue=0.00746;sequence=TCTGCC;
PF3D7_1354900	fimo	nucleotide_motif	73	78	21.3	-	.	Name=PF3D7_1143100_PF3D7_1354900-;Alias=;ID=PF3D7_1143100-10-PF3D7_1354900;pvalue=0.00746;sequence=GGCAGA;
PF3D7_1354900	fimo	nucleotide_motif	170	175	20.8	+	.	Name=PF3D7_1143100_PF3D7_1354900+;Alias=;ID=PF3D7_1143100-11-PF3D7_1354900;pvalue=0.00832;sequence=GGTACG;
PF3D7_1354900	fimo	nucleotide_motif	170	175	20.8	-	.	Name=PF3D7_1143100_PF3D7_1354900-;Alias=;ID=PF3D7_1143100-12-PF3D7_1354900;pvalue=0.00832;sequence=CGTACC;
PF3D7_1354900	fimo	nucleotide_motif	76	81	20.5	+	.	Name=PF3D7_1143100_PF3D7_1354900+;Alias=;ID=PF3D7_1143100-13-PF3D7_1354900;pvalue=0.00892;sequence=GCCAAT;
PF3D7_1354900	fimo	nucleotide_motif	76	81	20.5	-	.	Name=PF3D7_1143100_PF3D7_1354900-;Alias=;ID=PF3D7_1143100-14-PF3D7_1354900;pvalue=0.00892;sequence=ATTGGC;
PF3D7_1354900	fimo	nucleotide_motif	688	693	20.2	+	.	Name=PF3D7_1143100_PF3D7_1354900+;Alias=;ID=PF3D7_1143100-15-PF3D7_1354900;pvalue=0.00957;sequence=GCCAAA;
PF3D7_1354900	fimo	nucleotide_motif	688	693	20.2	-	.	Name=PF3D7_1143100_PF3D7_1354900-;Alias=;ID=PF3D7_1143100-16-PF3D7_1354900;pvalue=0.00957;sequence=TTTGGC;
PF3D7_1354900	fimo	nucleotide_motif	122	127	20.1	+	.	Name=PF3D7_1143100_PF3D7_1354900+;Alias=;ID=PF3D7_1143100-17-PF3D7_1354900;pvalue=0.00971;sequence=TCCAGA;
PF3D7_1354900	fimo	nucleotide_motif	122	127	20.1	-	.	Name=PF3D7_1143100_PF3D7_1354900-;Alias=;ID=PF3D7_1143100-18-PF3D7_1354900;pvalue=0.00971;sequence=TCTGGA;
PF3D7_1355100	fimo	nucleotide_motif	760	765	35.3	+	.	Name=PF3D7_1143100_PF3D7_1355100+;Alias=;ID=PF3D7_1143100-1-PF3D7_1355100;pvalue=0.000292;sequence=GCTCTC;
PF3D7_1355100	fimo	nucleotide_motif	760	765	35.3	-	.	Name=PF3D7_1143100_PF3D7_1355100-;Alias=;ID=PF3D7_1143100-2-PF3D7_1355100;pvalue=0.000292;sequence=GAGAGC;
PF3D7_1355100	fimo	nucleotide_motif	773	778	24.4	+	.	Name=PF3D7_1143100_PF3D7_1355100+;Alias=;ID=PF3D7_1143100-3-PF3D7_1355100;pvalue=0.00364;sequence=TATAGC;
PF3D7_1355100	fimo	nucleotide_motif	773	778	24.4	-	.	Name=PF3D7_1143100_PF3D7_1355100-;Alias=;ID=PF3D7_1143100-4-PF3D7_1355100;pvalue=0.00364;sequence=GCTATA;
PF3D7_1355100	fimo	nucleotide_motif	5	10	22.7	+	.	Name=PF3D7_1143100_PF3D7_1355100+;Alias=;ID=PF3D7_1143100-5-PF3D7_1355100;pvalue=0.00535;sequence=ACTAGA;
PF3D7_1355100	fimo	nucleotide_motif	5	10	22.7	-	.	Name=PF3D7_1143100_PF3D7_1355100-;Alias=;ID=PF3D7_1143100-6-PF3D7_1355100;pvalue=0.00535;sequence=TCTAGT;
PF3D7_1355100	fimo	nucleotide_motif	756	761	22.2	+	.	Name=PF3D7_1143100_PF3D7_1355100+;Alias=;ID=PF3D7_1143100-7-PF3D7_1355100;pvalue=0.00604;sequence=TTTAGC;
PF3D7_1355100	fimo	nucleotide_motif	756	761	22.2	-	.	Name=PF3D7_1143100_PF3D7_1355100-;Alias=;ID=PF3D7_1143100-8-PF3D7_1355100;pvalue=0.00604;sequence=GCTAAA;
PF3D7_1355100	fimo	nucleotide_motif	126	131	21.8	+	.	Name=PF3D7_1143100_PF3D7_1355100+;Alias=;ID=PF3D7_1143100-9-PF3D7_1355100;pvalue=0.00662;sequence=CCCAGT;
PF3D7_1355100	fimo	nucleotide_motif	126	131	21.8	-	.	Name=PF3D7_1143100_PF3D7_1355100-;Alias=;ID=PF3D7_1143100-10-PF3D7_1355100;pvalue=0.00662;sequence=ACTGGG;
PF3D7_1355100	fimo	nucleotide_motif	108	113	21.6	+	.	Name=PF3D7_1143100_PF3D7_1355100+;Alias=;ID=PF3D7_1143100-11-PF3D7_1355100;pvalue=0.00685;sequence=GAGAGA;
PF3D7_1355100	fimo	nucleotide_motif	108	113	21.6	-	.	Name=PF3D7_1143100_PF3D7_1355100-;Alias=;ID=PF3D7_1143100-12-PF3D7_1355100;pvalue=0.00685;sequence=TCTCTC;
PF3D7_1355100	fimo	nucleotide_motif	245	250	20.9	+	.	Name=PF3D7_1143100_PF3D7_1355100+;Alias=;ID=PF3D7_1143100-13-PF3D7_1355100;pvalue=0.0082;sequence=GATGAC;
PF3D7_1355100	fimo	nucleotide_motif	245	250	20.9	-	.	Name=PF3D7_1143100_PF3D7_1355100-;Alias=;ID=PF3D7_1143100-14-PF3D7_1355100;pvalue=0.0082;sequence=GTCATC;
PF3D7_1355100	fimo	nucleotide_motif	432	437	20.4	+	.	Name=PF3D7_1143100_PF3D7_1355100+;Alias=;ID=PF3D7_1143100-15-PF3D7_1355100;pvalue=0.00919;sequence=ACTGGA;
PF3D7_1355100	fimo	nucleotide_motif	432	437	20.4	-	.	Name=PF3D7_1143100_PF3D7_1355100-;Alias=;ID=PF3D7_1143100-16-PF3D7_1355100;pvalue=0.00919;sequence=TCCAGT;
PF3D7_1355100	fimo	nucleotide_motif	542	547	20.3	+	.	Name=PF3D7_1143100_PF3D7_1355100+;Alias=;ID=PF3D7_1143100-17-PF3D7_1355100;pvalue=0.00931;sequence=GGTATG;
PF3D7_1355100	fimo	nucleotide_motif	542	547	20.3	-	.	Name=PF3D7_1143100_PF3D7_1355100-;Alias=;ID=PF3D7_1143100-18-PF3D7_1355100;pvalue=0.00931;sequence=CATACC;
PF3D7_1355200	fimo	nucleotide_motif	519	524	25.4	+	.	Name=PF3D7_1143100_PF3D7_1355200+;Alias=;ID=PF3D7_1143100-1-PF3D7_1355200;pvalue=0.00285;sequence=GTAAGC;
PF3D7_1355200	fimo	nucleotide_motif	519	524	25.4	-	.	Name=PF3D7_1143100_PF3D7_1355200-;Alias=;ID=PF3D7_1143100-2-PF3D7_1355200;pvalue=0.00285;sequence=GCTTAC;
PF3D7_1355200	fimo	nucleotide_motif	21	26	24.4	+	.	Name=PF3D7_1143100_PF3D7_1355200+;Alias=;ID=PF3D7_1143100-3-PF3D7_1355200;pvalue=0.00364;sequence=TCTATC;
PF3D7_1355200	fimo	nucleotide_motif	21	26	24.4	-	.	Name=PF3D7_1143100_PF3D7_1355200-;Alias=;ID=PF3D7_1143100-4-PF3D7_1355200;pvalue=0.00364;sequence=GATAGA;
PF3D7_1355200	fimo	nucleotide_motif	630	635	21.6	+	.	Name=PF3D7_1143100_PF3D7_1355200+;Alias=;ID=PF3D7_1143100-5-PF3D7_1355200;pvalue=0.00687;sequence=TCGTGC;
PF3D7_1355200	fimo	nucleotide_motif	630	635	21.6	-	.	Name=PF3D7_1143100_PF3D7_1355200-;Alias=;ID=PF3D7_1143100-6-PF3D7_1355200;pvalue=0.00687;sequence=GCACGA;
PF3D7_1355200	fimo	nucleotide_motif	800	805	21.6	+	.	Name=PF3D7_1143100_PF3D7_1355200+;Alias=;ID=PF3D7_1143100-7-PF3D7_1355200;pvalue=0.00695;sequence=ACTGCC;
PF3D7_1355200	fimo	nucleotide_motif	800	805	21.6	-	.	Name=PF3D7_1143100_PF3D7_1355200-;Alias=;ID=PF3D7_1143100-8-PF3D7_1355200;pvalue=0.00695;sequence=GGCAGT;
PF3D7_1355200	fimo	nucleotide_motif	328	333	21.2	+	.	Name=PF3D7_1143100_PF3D7_1355200+;Alias=;ID=PF3D7_1143100-9-PF3D7_1355200;pvalue=0.00758;sequence=TCTCGT;
PF3D7_1355200	fimo	nucleotide_motif	328	333	21.2	-	.	Name=PF3D7_1143100_PF3D7_1355200-;Alias=;ID=PF3D7_1143100-10-PF3D7_1355200;pvalue=0.00758;sequence=ACGAGA;
PF3D7_1355200	fimo	nucleotide_motif	494	499	20.1	+	.	Name=PF3D7_1143100_PF3D7_1355200+;Alias=;ID=PF3D7_1143100-11-PF3D7_1355200;pvalue=0.00971;sequence=TCTGGA;
PF3D7_1355200	fimo	nucleotide_motif	494	499	20.1	-	.	Name=PF3D7_1143100_PF3D7_1355200-;Alias=;ID=PF3D7_1143100-12-PF3D7_1355200;pvalue=0.00971;sequence=TCCAGA;
PF3D7_1355300	fimo	nucleotide_motif	5	10	26.4	+	.	Name=PF3D7_1143100_PF3D7_1355300+;Alias=;ID=PF3D7_1143100-1-PF3D7_1355300;pvalue=0.00227;sequence=GATAGT;
PF3D7_1355300	fimo	nucleotide_motif	5	10	26.4	-	.	Name=PF3D7_1143100_PF3D7_1355300-;Alias=;ID=PF3D7_1143100-2-PF3D7_1355300;pvalue=0.00227;sequence=ACTATC;
PF3D7_1355300	fimo	nucleotide_motif	197	202	25.6	+	.	Name=PF3D7_1143100_PF3D7_1355300+;Alias=;ID=PF3D7_1143100-3-PF3D7_1355300;pvalue=0.00274;sequence=GTTATC;
PF3D7_1355300	fimo	nucleotide_motif	197	202	25.6	-	.	Name=PF3D7_1143100_PF3D7_1355300-;Alias=;ID=PF3D7_1143100-4-PF3D7_1355300;pvalue=0.00274;sequence=GATAAC;
PF3D7_1355300	fimo	nucleotide_motif	877	882	25.4	+	.	Name=PF3D7_1143100_PF3D7_1355300+;Alias=;ID=PF3D7_1143100-5-PF3D7_1355300;pvalue=0.00285;sequence=GCTTAC;
PF3D7_1355300	fimo	nucleotide_motif	877	882	25.4	-	.	Name=PF3D7_1143100_PF3D7_1355300-;Alias=;ID=PF3D7_1143100-6-PF3D7_1355300;pvalue=0.00285;sequence=GTAAGC;
PF3D7_1355300	fimo	nucleotide_motif	348	353	23	+	.	Name=PF3D7_1143100_PF3D7_1355300+;Alias=;ID=PF3D7_1143100-7-PF3D7_1355300;pvalue=0.00498;sequence=GATGGG;
PF3D7_1355300	fimo	nucleotide_motif	348	353	23	-	.	Name=PF3D7_1143100_PF3D7_1355300-;Alias=;ID=PF3D7_1143100-8-PF3D7_1355300;pvalue=0.00498;sequence=CCCATC;
PF3D7_1355300	fimo	nucleotide_motif	766	771	21.6	+	.	Name=PF3D7_1143100_PF3D7_1355300+;Alias=;ID=PF3D7_1143100-9-PF3D7_1355300;pvalue=0.00687;sequence=GCACGA;
PF3D7_1355300	fimo	nucleotide_motif	766	771	21.6	-	.	Name=PF3D7_1143100_PF3D7_1355300-;Alias=;ID=PF3D7_1143100-10-PF3D7_1355300;pvalue=0.00687;sequence=TCGTGC;
PF3D7_1355300	fimo	nucleotide_motif	596	601	21.6	+	.	Name=PF3D7_1143100_PF3D7_1355300+;Alias=;ID=PF3D7_1143100-11-PF3D7_1355300;pvalue=0.00695;sequence=GGCAGT;
PF3D7_1355300	fimo	nucleotide_motif	596	601	21.6	-	.	Name=PF3D7_1143100_PF3D7_1355300-;Alias=;ID=PF3D7_1143100-12-PF3D7_1355300;pvalue=0.00695;sequence=ACTGCC;
PF3D7_1355300	fimo	nucleotide_motif	383	388	20.3	+	.	Name=PF3D7_1143100_PF3D7_1355300+;Alias=;ID=PF3D7_1143100-13-PF3D7_1355300;pvalue=0.00931;sequence=CATACC;
PF3D7_1355300	fimo	nucleotide_motif	383	388	20.3	-	.	Name=PF3D7_1143100_PF3D7_1355300-;Alias=;ID=PF3D7_1143100-14-PF3D7_1355300;pvalue=0.00931;sequence=GGTATG;
PF3D7_1355300	fimo	nucleotide_motif	902	907	20.1	+	.	Name=PF3D7_1143100_PF3D7_1355300+;Alias=;ID=PF3D7_1143100-15-PF3D7_1355300;pvalue=0.00971;sequence=TCCAGA;
PF3D7_1355300	fimo	nucleotide_motif	902	907	20.1	-	.	Name=PF3D7_1143100_PF3D7_1355300-;Alias=;ID=PF3D7_1143100-16-PF3D7_1355300;pvalue=0.00971;sequence=TCTGGA;
PF3D7_1355500	fimo	nucleotide_motif	210	215	35.2	+	.	Name=PF3D7_1143100_PF3D7_1355500+;Alias=;ID=PF3D7_1143100-1-PF3D7_1355500;pvalue=0.000301;sequence=GCCACC;
PF3D7_1355500	fimo	nucleotide_motif	210	215	35.2	-	.	Name=PF3D7_1143100_PF3D7_1355500-;Alias=;ID=PF3D7_1143100-2-PF3D7_1355500;pvalue=0.000301;sequence=GGTGGC;
PF3D7_1355500	fimo	nucleotide_motif	276	281	34.2	+	.	Name=PF3D7_1143100_PF3D7_1355500+;Alias=;ID=PF3D7_1143100-3-PF3D7_1355500;pvalue=0.000379;sequence=GATGGC;
PF3D7_1355500	fimo	nucleotide_motif	276	281	34.2	-	.	Name=PF3D7_1143100_PF3D7_1355500-;Alias=;ID=PF3D7_1143100-4-PF3D7_1355500;pvalue=0.000379;sequence=GCCATC;
PF3D7_1355500	fimo	nucleotide_motif	271	276	30.5	+	.	Name=PF3D7_1143100_PF3D7_1355500+;Alias=;ID=PF3D7_1143100-5-PF3D7_1355500;pvalue=0.000882;sequence=GCTAAG;
PF3D7_1355500	fimo	nucleotide_motif	271	276	30.5	-	.	Name=PF3D7_1143100_PF3D7_1355500-;Alias=;ID=PF3D7_1143100-6-PF3D7_1355500;pvalue=0.000882;sequence=CTTAGC;
PF3D7_1355500	fimo	nucleotide_motif	907	912	29.1	+	.	Name=PF3D7_1143100_PF3D7_1355500+;Alias=;ID=PF3D7_1143100-7-PF3D7_1355500;pvalue=0.00123;sequence=GATATC;
PF3D7_1355500	fimo	nucleotide_motif	907	912	29.1	-	.	Name=PF3D7_1143100_PF3D7_1355500-;Alias=;ID=PF3D7_1143100-8-PF3D7_1355500;pvalue=0.00123;sequence=GATATC;
PF3D7_1355500	fimo	nucleotide_motif	219	224	25.3	+	.	Name=PF3D7_1143100_PF3D7_1355500+;Alias=;ID=PF3D7_1143100-9-PF3D7_1355500;pvalue=0.00295;sequence=GGGAGT;
PF3D7_1355500	fimo	nucleotide_motif	219	224	25.3	-	.	Name=PF3D7_1143100_PF3D7_1355500-;Alias=;ID=PF3D7_1143100-10-PF3D7_1355500;pvalue=0.00295;sequence=ACTCCC;
PF3D7_1355500	fimo	nucleotide_motif	294	299	24.2	+	.	Name=PF3D7_1143100_PF3D7_1355500+;Alias=;ID=PF3D7_1143100-11-PF3D7_1355500;pvalue=0.00375;sequence=TCTTGC;
PF3D7_1355500	fimo	nucleotide_motif	294	299	24.2	-	.	Name=PF3D7_1143100_PF3D7_1355500-;Alias=;ID=PF3D7_1143100-12-PF3D7_1355500;pvalue=0.00375;sequence=GCAAGA;
PF3D7_1355500	fimo	nucleotide_motif	869	874	22.2	+	.	Name=PF3D7_1143100_PF3D7_1355500+;Alias=;ID=PF3D7_1143100-13-PF3D7_1355500;pvalue=0.00604;sequence=TTTAGC;
PF3D7_1355500	fimo	nucleotide_motif	869	874	22.2	-	.	Name=PF3D7_1143100_PF3D7_1355500-;Alias=;ID=PF3D7_1143100-14-PF3D7_1355500;pvalue=0.00604;sequence=GCTAAA;
PF3D7_1355500	fimo	nucleotide_motif	232	237	22	+	.	Name=PF3D7_1143100_PF3D7_1355500+;Alias=;ID=PF3D7_1143100-15-PF3D7_1355500;pvalue=0.00627;sequence=ACGATC;
PF3D7_1355500	fimo	nucleotide_motif	232	237	22	-	.	Name=PF3D7_1143100_PF3D7_1355500-;Alias=;ID=PF3D7_1143100-16-PF3D7_1355500;pvalue=0.00627;sequence=GATCGT;
PF3D7_1355500	fimo	nucleotide_motif	224	229	21.1	+	.	Name=PF3D7_1143100_PF3D7_1355500+;Alias=;ID=PF3D7_1143100-17-PF3D7_1355500;pvalue=0.00781;sequence=TCGAAC;
PF3D7_1355500	fimo	nucleotide_motif	224	229	21.1	-	.	Name=PF3D7_1143100_PF3D7_1355500-;Alias=;ID=PF3D7_1143100-18-PF3D7_1355500;pvalue=0.00781;sequence=GTTCGA;
PF3D7_1355500	fimo	nucleotide_motif	298	303	21.1	+	.	Name=PF3D7_1143100_PF3D7_1355500+;Alias=;ID=PF3D7_1143100-19-PF3D7_1355500;pvalue=0.00781;sequence=GCTCAA;
PF3D7_1355500	fimo	nucleotide_motif	298	303	21.1	-	.	Name=PF3D7_1143100_PF3D7_1355500-;Alias=;ID=PF3D7_1143100-20-PF3D7_1355500;pvalue=0.00781;sequence=TTGAGC;
PF3D7_1355500	fimo	nucleotide_motif	262	267	20.5	+	.	Name=PF3D7_1143100_PF3D7_1355500+;Alias=;ID=PF3D7_1143100-21-PF3D7_1355500;pvalue=0.00892;sequence=ACCAAC;
PF3D7_1355500	fimo	nucleotide_motif	262	267	20.5	-	.	Name=PF3D7_1143100_PF3D7_1355500-;Alias=;ID=PF3D7_1143100-22-PF3D7_1355500;pvalue=0.00892;sequence=GTTGGT;
PF3D7_1355500	fimo	nucleotide_motif	738	743	20.3	+	.	Name=PF3D7_1143100_PF3D7_1355500+;Alias=;ID=PF3D7_1143100-23-PF3D7_1355500;pvalue=0.00931;sequence=CATACC;
PF3D7_1355500	fimo	nucleotide_motif	738	743	20.3	-	.	Name=PF3D7_1143100_PF3D7_1355500-;Alias=;ID=PF3D7_1143100-24-PF3D7_1355500;pvalue=0.00931;sequence=GGTATG;
PF3D7_1355600	fimo	nucleotide_motif	817	822	28.1	+	.	Name=PF3D7_1143100_PF3D7_1355600+;Alias=;ID=PF3D7_1143100-1-PF3D7_1355600;pvalue=0.00156;sequence=TGTAGC;
PF3D7_1355600	fimo	nucleotide_motif	817	822	28.1	-	.	Name=PF3D7_1143100_PF3D7_1355600-;Alias=;ID=PF3D7_1143100-2-PF3D7_1355600;pvalue=0.00156;sequence=GCTACA;
PF3D7_1355600	fimo	nucleotide_motif	282	287	24.4	+	.	Name=PF3D7_1143100_PF3D7_1355600+;Alias=;ID=PF3D7_1143100-3-PF3D7_1355600;pvalue=0.00364;sequence=GCTATA;
PF3D7_1355600	fimo	nucleotide_motif	282	287	24.4	-	.	Name=PF3D7_1143100_PF3D7_1355600-;Alias=;ID=PF3D7_1143100-4-PF3D7_1355600;pvalue=0.00364;sequence=TATAGC;
PF3D7_1355600	fimo	nucleotide_motif	831	836	21.6	+	.	Name=PF3D7_1143100_PF3D7_1355600+;Alias=;ID=PF3D7_1143100-5-PF3D7_1355600;pvalue=0.00698;sequence=GGCAAC;
PF3D7_1355600	fimo	nucleotide_motif	831	836	21.6	-	.	Name=PF3D7_1143100_PF3D7_1355600-;Alias=;ID=PF3D7_1143100-6-PF3D7_1355600;pvalue=0.00698;sequence=GTTGCC;
PF3D7_1355600	fimo	nucleotide_motif	889	894	20.8	+	.	Name=PF3D7_1143100_PF3D7_1355600+;Alias=;ID=PF3D7_1143100-7-PF3D7_1355600;pvalue=0.00829;sequence=TCTCGA;
PF3D7_1355600	fimo	nucleotide_motif	889	894	20.8	-	.	Name=PF3D7_1143100_PF3D7_1355600-;Alias=;ID=PF3D7_1143100-8-PF3D7_1355600;pvalue=0.00829;sequence=TCGAGA;
PF3D7_1355600	fimo	nucleotide_motif	832	837	20.3	+	.	Name=PF3D7_1143100_PF3D7_1355600+;Alias=;ID=PF3D7_1143100-9-PF3D7_1355600;pvalue=0.00935;sequence=GCAACG;
PF3D7_1355600	fimo	nucleotide_motif	832	837	20.3	-	.	Name=PF3D7_1143100_PF3D7_1355600-;Alias=;ID=PF3D7_1143100-10-PF3D7_1355600;pvalue=0.00935;sequence=CGTTGC;
PF3D7_1355600	fimo	nucleotide_motif	19	24	20.2	+	.	Name=PF3D7_1143100_PF3D7_1355600+;Alias=;ID=PF3D7_1143100-11-PF3D7_1355600;pvalue=0.00957;sequence=GTTGGA;
PF3D7_1355600	fimo	nucleotide_motif	19	24	20.2	-	.	Name=PF3D7_1143100_PF3D7_1355600-;Alias=;ID=PF3D7_1143100-12-PF3D7_1355600;pvalue=0.00957;sequence=TCCAAC;
PF3D7_1355700	fimo	nucleotide_motif	170	175	35.3	+	.	Name=PF3D7_1143100_PF3D7_1355700+;Alias=;ID=PF3D7_1143100-1-PF3D7_1355700;pvalue=0.000292;sequence=GCTCTC;
PF3D7_1355700	fimo	nucleotide_motif	170	175	35.3	-	.	Name=PF3D7_1143100_PF3D7_1355700-;Alias=;ID=PF3D7_1143100-2-PF3D7_1355700;pvalue=0.000292;sequence=GAGAGC;
PF3D7_1355700	fimo	nucleotide_motif	172	177	24.1	+	.	Name=PF3D7_1143100_PF3D7_1355700+;Alias=;ID=PF3D7_1143100-3-PF3D7_1355700;pvalue=0.00387;sequence=TCTCGG;
PF3D7_1355700	fimo	nucleotide_motif	172	177	24.1	-	.	Name=PF3D7_1143100_PF3D7_1355700-;Alias=;ID=PF3D7_1143100-4-PF3D7_1355700;pvalue=0.00387;sequence=CCGAGA;
PF3D7_1355700	fimo	nucleotide_motif	197	202	23.9	+	.	Name=PF3D7_1143100_PF3D7_1355700+;Alias=;ID=PF3D7_1143100-5-PF3D7_1355700;pvalue=0.00408;sequence=GGGAGA;
PF3D7_1355700	fimo	nucleotide_motif	197	202	23.9	-	.	Name=PF3D7_1143100_PF3D7_1355700-;Alias=;ID=PF3D7_1143100-6-PF3D7_1355700;pvalue=0.00408;sequence=TCTCCC;
PF3D7_1355700	fimo	nucleotide_motif	177	182	21.3	+	.	Name=PF3D7_1143100_PF3D7_1355700+;Alias=;ID=PF3D7_1143100-7-PF3D7_1355700;pvalue=0.00742;sequence=GCGGTG;
PF3D7_1355700	fimo	nucleotide_motif	177	182	21.3	-	.	Name=PF3D7_1143100_PF3D7_1355700-;Alias=;ID=PF3D7_1143100-8-PF3D7_1355700;pvalue=0.00742;sequence=CACCGC;
PF3D7_1355700	fimo	nucleotide_motif	168	173	21.1	+	.	Name=PF3D7_1143100_PF3D7_1355700+;Alias=;ID=PF3D7_1143100-9-PF3D7_1355700;pvalue=0.00784;sequence=GTGCTC;
PF3D7_1355700	fimo	nucleotide_motif	168	173	21.1	-	.	Name=PF3D7_1143100_PF3D7_1355700-;Alias=;ID=PF3D7_1143100-10-PF3D7_1355700;pvalue=0.00784;sequence=GAGCAC;
PF3D7_1355700	fimo	nucleotide_motif	549	554	20.7	+	.	Name=PF3D7_1143100_PF3D7_1355700+;Alias=;ID=PF3D7_1143100-11-PF3D7_1355700;pvalue=0.00856;sequence=GCCATA;
PF3D7_1355700	fimo	nucleotide_motif	549	554	20.7	-	.	Name=PF3D7_1143100_PF3D7_1355700-;Alias=;ID=PF3D7_1143100-12-PF3D7_1355700;pvalue=0.00856;sequence=TATGGC;
PF3D7_1355700	fimo	nucleotide_motif	505	510	20.2	+	.	Name=PF3D7_1143100_PF3D7_1355700+;Alias=;ID=PF3D7_1143100-13-PF3D7_1355700;pvalue=0.00957;sequence=GCTGAA;
PF3D7_1355700	fimo	nucleotide_motif	505	510	20.2	-	.	Name=PF3D7_1143100_PF3D7_1355700-;Alias=;ID=PF3D7_1143100-14-PF3D7_1355700;pvalue=0.00957;sequence=TTCAGC;
PF3D7_1355700	fimo	nucleotide_motif	173	178	20.1	+	.	Name=PF3D7_1143100_PF3D7_1355700+;Alias=;ID=PF3D7_1143100-15-PF3D7_1355700;pvalue=0.00975;sequence=CTCGGC;
PF3D7_1355700	fimo	nucleotide_motif	173	178	20.1	-	.	Name=PF3D7_1143100_PF3D7_1355700-;Alias=;ID=PF3D7_1143100-16-PF3D7_1355700;pvalue=0.00975;sequence=GCCGAG;
PF3D7_1355700	fimo	nucleotide_motif	176	181	20.1	+	.	Name=PF3D7_1143100_PF3D7_1355700+;Alias=;ID=PF3D7_1143100-17-PF3D7_1355700;pvalue=0.00981;sequence=GGCGGT;
PF3D7_1355700	fimo	nucleotide_motif	176	181	20.1	-	.	Name=PF3D7_1143100_PF3D7_1355700-;Alias=;ID=PF3D7_1143100-18-PF3D7_1355700;pvalue=0.00981;sequence=ACCGCC;
PF3D7_1355800	fimo	nucleotide_motif	309	314	34.7	+	.	Name=PF3D7_1143100_PF3D7_1355800+;Alias=;ID=PF3D7_1143100-1-PF3D7_1355800;pvalue=0.000339;sequence=GCGAAC;
PF3D7_1355800	fimo	nucleotide_motif	309	314	34.7	-	.	Name=PF3D7_1143100_PF3D7_1355800-;Alias=;ID=PF3D7_1143100-2-PF3D7_1355800;pvalue=0.000339;sequence=GTTCGC;
PF3D7_1355800	fimo	nucleotide_motif	696	701	31.5	+	.	Name=PF3D7_1143100_PF3D7_1355800+;Alias=;ID=PF3D7_1143100-3-PF3D7_1355800;pvalue=0.000708;sequence=GCCGGT;
PF3D7_1355800	fimo	nucleotide_motif	696	701	31.5	-	.	Name=PF3D7_1143100_PF3D7_1355800-;Alias=;ID=PF3D7_1143100-4-PF3D7_1355800;pvalue=0.000708;sequence=ACCGGC;
PF3D7_1355800	fimo	nucleotide_motif	704	709	24.4	+	.	Name=PF3D7_1143100_PF3D7_1355800+;Alias=;ID=PF3D7_1143100-5-PF3D7_1355800;pvalue=0.00364;sequence=GATAGA;
PF3D7_1355800	fimo	nucleotide_motif	704	709	24.4	-	.	Name=PF3D7_1143100_PF3D7_1355800-;Alias=;ID=PF3D7_1143100-6-PF3D7_1355800;pvalue=0.00364;sequence=TCTATC;
PF3D7_1355800	fimo	nucleotide_motif	409	414	23.2	+	.	Name=PF3D7_1143100_PF3D7_1355800+;Alias=;ID=PF3D7_1143100-7-PF3D7_1355800;pvalue=0.00477;sequence=ACTAAC;
PF3D7_1355800	fimo	nucleotide_motif	409	414	23.2	-	.	Name=PF3D7_1143100_PF3D7_1355800-;Alias=;ID=PF3D7_1143100-8-PF3D7_1355800;pvalue=0.00477;sequence=GTTAGT;
PF3D7_1355800	fimo	nucleotide_motif	530	535	21.9	+	.	Name=PF3D7_1143100_PF3D7_1355800+;Alias=;ID=PF3D7_1143100-9-PF3D7_1355800;pvalue=0.0064;sequence=GAGAAC;
PF3D7_1355800	fimo	nucleotide_motif	530	535	21.9	-	.	Name=PF3D7_1143100_PF3D7_1355800-;Alias=;ID=PF3D7_1143100-10-PF3D7_1355800;pvalue=0.0064;sequence=GTTCTC;
PF3D7_1355800	fimo	nucleotide_motif	728	733	21.6	+	.	Name=PF3D7_1143100_PF3D7_1355800+;Alias=;ID=PF3D7_1143100-11-PF3D7_1355800;pvalue=0.00691;sequence=GTCAGG;
PF3D7_1355800	fimo	nucleotide_motif	728	733	21.6	-	.	Name=PF3D7_1143100_PF3D7_1355800-;Alias=;ID=PF3D7_1143100-12-PF3D7_1355800;pvalue=0.00691;sequence=CCTGAC;
PF3D7_1355800	fimo	nucleotide_motif	82	87	21.3	+	.	Name=PF3D7_1143100_PF3D7_1355800+;Alias=;ID=PF3D7_1143100-13-PF3D7_1355800;pvalue=0.00746;sequence=TGCAGC;
PF3D7_1355800	fimo	nucleotide_motif	82	87	21.3	-	.	Name=PF3D7_1143100_PF3D7_1355800-;Alias=;ID=PF3D7_1143100-14-PF3D7_1355800;pvalue=0.00746;sequence=GCTGCA;
PF3D7_1355800	fimo	nucleotide_motif	591	596	21.3	+	.	Name=PF3D7_1143100_PF3D7_1355800+;Alias=;ID=PF3D7_1143100-15-PF3D7_1355800;pvalue=0.00746;sequence=GCTGCA;
PF3D7_1355800	fimo	nucleotide_motif	591	596	21.3	-	.	Name=PF3D7_1143100_PF3D7_1355800-;Alias=;ID=PF3D7_1143100-16-PF3D7_1355800;pvalue=0.00746;sequence=TGCAGC;
PF3D7_1355800	fimo	nucleotide_motif	699	704	20.3	+	.	Name=PF3D7_1143100_PF3D7_1355800+;Alias=;ID=PF3D7_1143100-17-PF3D7_1355800;pvalue=0.00931;sequence=GGTATG;
PF3D7_1355800	fimo	nucleotide_motif	699	704	20.3	-	.	Name=PF3D7_1143100_PF3D7_1355800-;Alias=;ID=PF3D7_1143100-18-PF3D7_1355800;pvalue=0.00931;sequence=CATACC;
PF3D7_1355800	fimo	nucleotide_motif	382	387	20.2	+	.	Name=PF3D7_1143100_PF3D7_1355800+;Alias=;ID=PF3D7_1143100-19-PF3D7_1355800;pvalue=0.00957;sequence=GCTGAA;
PF3D7_1355800	fimo	nucleotide_motif	382	387	20.2	-	.	Name=PF3D7_1143100_PF3D7_1355800-;Alias=;ID=PF3D7_1143100-20-PF3D7_1355800;pvalue=0.00957;sequence=TTCAGC;
PF3D7_1355900	fimo	nucleotide_motif	683	688	31.5	+	.	Name=PF3D7_1143100_PF3D7_1355900+;Alias=;ID=PF3D7_1143100-1-PF3D7_1355900;pvalue=0.000707;sequence=GGTCCC;
PF3D7_1355900	fimo	nucleotide_motif	683	688	31.5	-	.	Name=PF3D7_1143100_PF3D7_1355900-;Alias=;ID=PF3D7_1143100-2-PF3D7_1355900;pvalue=0.000707;sequence=GGGACC;
PF3D7_1355900	fimo	nucleotide_motif	824	829	31.2	+	.	Name=PF3D7_1143100_PF3D7_1355900+;Alias=;ID=PF3D7_1143100-3-PF3D7_1355900;pvalue=0.000766;sequence=ACTAGG;
PF3D7_1355900	fimo	nucleotide_motif	824	829	31.2	-	.	Name=PF3D7_1143100_PF3D7_1355900-;Alias=;ID=PF3D7_1143100-4-PF3D7_1355900;pvalue=0.000766;sequence=CCTAGT;
PF3D7_1355900	fimo	nucleotide_motif	285	290	28.7	+	.	Name=PF3D7_1143100_PF3D7_1355900+;Alias=;ID=PF3D7_1143100-5-PF3D7_1355900;pvalue=0.00134;sequence=GAAAGC;
PF3D7_1355900	fimo	nucleotide_motif	285	290	28.7	-	.	Name=PF3D7_1143100_PF3D7_1355900-;Alias=;ID=PF3D7_1143100-6-PF3D7_1355900;pvalue=0.00134;sequence=GCTTTC;
PF3D7_1355900	fimo	nucleotide_motif	102	107	26.4	+	.	Name=PF3D7_1143100_PF3D7_1355900+;Alias=;ID=PF3D7_1143100-7-PF3D7_1355900;pvalue=0.00227;sequence=ACTATC;
PF3D7_1355900	fimo	nucleotide_motif	102	107	26.4	-	.	Name=PF3D7_1143100_PF3D7_1355900-;Alias=;ID=PF3D7_1143100-8-PF3D7_1355900;pvalue=0.00227;sequence=GATAGT;
PF3D7_1355900	fimo	nucleotide_motif	698	703	25.3	+	.	Name=PF3D7_1143100_PF3D7_1355900+;Alias=;ID=PF3D7_1143100-9-PF3D7_1355900;pvalue=0.00295;sequence=ACGACC;
PF3D7_1355900	fimo	nucleotide_motif	698	703	25.3	-	.	Name=PF3D7_1143100_PF3D7_1355900-;Alias=;ID=PF3D7_1143100-10-PF3D7_1355900;pvalue=0.00295;sequence=GGTCGT;
PF3D7_1355900	fimo	nucleotide_motif	13	18	24.4	+	.	Name=PF3D7_1143100_PF3D7_1355900+;Alias=;ID=PF3D7_1143100-11-PF3D7_1355900;pvalue=0.00364;sequence=TATAGC;
PF3D7_1355900	fimo	nucleotide_motif	13	18	24.4	-	.	Name=PF3D7_1143100_PF3D7_1355900-;Alias=;ID=PF3D7_1143100-12-PF3D7_1355900;pvalue=0.00364;sequence=GCTATA;
PF3D7_1355900	fimo	nucleotide_motif	63	68	22.2	+	.	Name=PF3D7_1143100_PF3D7_1355900+;Alias=;ID=PF3D7_1143100-13-PF3D7_1355900;pvalue=0.00604;sequence=TCTAAC;
PF3D7_1355900	fimo	nucleotide_motif	63	68	22.2	-	.	Name=PF3D7_1143100_PF3D7_1355900-;Alias=;ID=PF3D7_1143100-14-PF3D7_1355900;pvalue=0.00604;sequence=GTTAGA;
PF3D7_1355900	fimo	nucleotide_motif	218	223	21.6	+	.	Name=PF3D7_1143100_PF3D7_1355900+;Alias=;ID=PF3D7_1143100-15-PF3D7_1355900;pvalue=0.00685;sequence=TAGAGC;
PF3D7_1355900	fimo	nucleotide_motif	218	223	21.6	-	.	Name=PF3D7_1143100_PF3D7_1355900-;Alias=;ID=PF3D7_1143100-16-PF3D7_1355900;pvalue=0.00685;sequence=GCTCTA;
PF3D7_1355900	fimo	nucleotide_motif	820	825	21.3	+	.	Name=PF3D7_1143100_PF3D7_1355900+;Alias=;ID=PF3D7_1143100-17-PF3D7_1355900;pvalue=0.00742;sequence=GTTCAC;
PF3D7_1355900	fimo	nucleotide_motif	820	825	21.3	-	.	Name=PF3D7_1143100_PF3D7_1355900-;Alias=;ID=PF3D7_1143100-18-PF3D7_1355900;pvalue=0.00742;sequence=GTGAAC;
PF3D7_1355900	fimo	nucleotide_motif	700	705	21.3	+	.	Name=PF3D7_1143100_PF3D7_1355900+;Alias=;ID=PF3D7_1143100-19-PF3D7_1355900;pvalue=0.00747;sequence=GACCCC;
PF3D7_1355900	fimo	nucleotide_motif	700	705	21.3	-	.	Name=PF3D7_1143100_PF3D7_1355900-;Alias=;ID=PF3D7_1143100-20-PF3D7_1355900;pvalue=0.00747;sequence=GGGGTC;
PF3D7_1355900	fimo	nucleotide_motif	222	227	20.9	+	.	Name=PF3D7_1143100_PF3D7_1355900+;Alias=;ID=PF3D7_1143100-21-PF3D7_1355900;pvalue=0.00807;sequence=GCTGTT;
PF3D7_1355900	fimo	nucleotide_motif	222	227	20.9	-	.	Name=PF3D7_1143100_PF3D7_1355900-;Alias=;ID=PF3D7_1143100-22-PF3D7_1355900;pvalue=0.00807;sequence=AACAGC;
PF3D7_1355900	fimo	nucleotide_motif	803	808	20.8	+	.	Name=PF3D7_1143100_PF3D7_1355900+;Alias=;ID=PF3D7_1143100-23-PF3D7_1355900;pvalue=0.00833;sequence=CCCCAC;
PF3D7_1355900	fimo	nucleotide_motif	803	808	20.8	-	.	Name=PF3D7_1143100_PF3D7_1355900-;Alias=;ID=PF3D7_1143100-24-PF3D7_1355900;pvalue=0.00833;sequence=GTGGGG;
PF3D7_1355900	fimo	nucleotide_motif	701	706	20.8	+	.	Name=PF3D7_1143100_PF3D7_1355900+;Alias=;ID=PF3D7_1143100-25-PF3D7_1355900;pvalue=0.00833;sequence=ACCCCC;
PF3D7_1355900	fimo	nucleotide_motif	701	706	20.8	-	.	Name=PF3D7_1143100_PF3D7_1355900-;Alias=;ID=PF3D7_1143100-26-PF3D7_1355900;pvalue=0.00833;sequence=GGGGGT;
PF3D7_1355900	fimo	nucleotide_motif	684	689	20.7	+	.	Name=PF3D7_1143100_PF3D7_1355900+;Alias=;ID=PF3D7_1143100-27-PF3D7_1355900;pvalue=0.00859;sequence=GTCCCC;
PF3D7_1355900	fimo	nucleotide_motif	684	689	20.7	-	.	Name=PF3D7_1143100_PF3D7_1355900-;Alias=;ID=PF3D7_1143100-28-PF3D7_1355900;pvalue=0.00859;sequence=GGGGAC;
PF3D7_1355900	fimo	nucleotide_motif	801	806	20.7	+	.	Name=PF3D7_1143100_PF3D7_1355900+;Alias=;ID=PF3D7_1143100-29-PF3D7_1355900;pvalue=0.00859;sequence=GTCCCC;
PF3D7_1355900	fimo	nucleotide_motif	801	806	20.7	-	.	Name=PF3D7_1143100_PF3D7_1355900-;Alias=;ID=PF3D7_1143100-30-PF3D7_1355900;pvalue=0.00859;sequence=GGGGAC;
PF3D7_1355900	fimo	nucleotide_motif	703	708	20.6	+	.	Name=PF3D7_1143100_PF3D7_1355900+;Alias=;ID=PF3D7_1143100-31-PF3D7_1355900;pvalue=0.0086;sequence=CCCCGA;
PF3D7_1355900	fimo	nucleotide_motif	703	708	20.6	-	.	Name=PF3D7_1143100_PF3D7_1355900-;Alias=;ID=PF3D7_1143100-32-PF3D7_1355900;pvalue=0.0086;sequence=TCGGGG;
PF3D7_1355900	fimo	nucleotide_motif	829	834	20.2	+	.	Name=PF3D7_1143100_PF3D7_1355900+;Alias=;ID=PF3D7_1143100-33-PF3D7_1355900;pvalue=0.00961;sequence=GACCGT;
PF3D7_1355900	fimo	nucleotide_motif	829	834	20.2	-	.	Name=PF3D7_1143100_PF3D7_1355900-;Alias=;ID=PF3D7_1143100-34-PF3D7_1355900;pvalue=0.00961;sequence=ACGGTC;
PF3D7_1356100	fimo	nucleotide_motif	74	79	35.3	+	.	Name=PF3D7_1143100_PF3D7_1356100+;Alias=;ID=PF3D7_1143100-1-PF3D7_1356100;pvalue=0.000297;sequence=GCTGGG;
PF3D7_1356100	fimo	nucleotide_motif	74	79	35.3	-	.	Name=PF3D7_1143100_PF3D7_1356100-;Alias=;ID=PF3D7_1143100-2-PF3D7_1356100;pvalue=0.000297;sequence=CCCAGC;
PF3D7_1356100	fimo	nucleotide_motif	86	91	33.5	+	.	Name=PF3D7_1143100_PF3D7_1356100+;Alias=;ID=PF3D7_1143100-3-PF3D7_1356100;pvalue=0.000443;sequence=GCTGGA;
PF3D7_1356100	fimo	nucleotide_motif	86	91	33.5	-	.	Name=PF3D7_1143100_PF3D7_1356100-;Alias=;ID=PF3D7_1143100-4-PF3D7_1356100;pvalue=0.000443;sequence=TCCAGC;
PF3D7_1356100	fimo	nucleotide_motif	925	930	33.3	+	.	Name=PF3D7_1143100_PF3D7_1356100+;Alias=;ID=PF3D7_1143100-5-PF3D7_1356100;pvalue=0.000471;sequence=GGTAGG;
PF3D7_1356100	fimo	nucleotide_motif	925	930	33.3	-	.	Name=PF3D7_1143100_PF3D7_1356100-;Alias=;ID=PF3D7_1143100-6-PF3D7_1356100;pvalue=0.000471;sequence=CCTACC;
PF3D7_1356100	fimo	nucleotide_motif	434	439	25.4	+	.	Name=PF3D7_1143100_PF3D7_1356100+;Alias=;ID=PF3D7_1143100-7-PF3D7_1356100;pvalue=0.00287;sequence=CCTCGT;
PF3D7_1356100	fimo	nucleotide_motif	434	439	25.4	-	.	Name=PF3D7_1143100_PF3D7_1356100-;Alias=;ID=PF3D7_1143100-8-PF3D7_1356100;pvalue=0.00287;sequence=ACGAGG;
PF3D7_1356100	fimo	nucleotide_motif	70	75	24.4	+	.	Name=PF3D7_1143100_PF3D7_1356100+;Alias=;ID=PF3D7_1143100-9-PF3D7_1356100;pvalue=0.00364;sequence=TATAGC;
PF3D7_1356100	fimo	nucleotide_motif	70	75	24.4	-	.	Name=PF3D7_1143100_PF3D7_1356100-;Alias=;ID=PF3D7_1143100-10-PF3D7_1356100;pvalue=0.00364;sequence=GCTATA;
PF3D7_1356100	fimo	nucleotide_motif	82	87	22.2	+	.	Name=PF3D7_1143100_PF3D7_1356100+;Alias=;ID=PF3D7_1143100-11-PF3D7_1356100;pvalue=0.00604;sequence=TTTAGC;
PF3D7_1356100	fimo	nucleotide_motif	82	87	22.2	-	.	Name=PF3D7_1143100_PF3D7_1356100-;Alias=;ID=PF3D7_1143100-12-PF3D7_1356100;pvalue=0.00604;sequence=GCTAAA;
PF3D7_1356100	fimo	nucleotide_motif	582	587	21.6	+	.	Name=PF3D7_1143100_PF3D7_1356100+;Alias=;ID=PF3D7_1143100-13-PF3D7_1356100;pvalue=0.00685;sequence=TATCGC;
PF3D7_1356100	fimo	nucleotide_motif	582	587	21.6	-	.	Name=PF3D7_1143100_PF3D7_1356100-;Alias=;ID=PF3D7_1143100-14-PF3D7_1356100;pvalue=0.00685;sequence=GCGATA;
PF3D7_1356100	fimo	nucleotide_motif	145	150	20.9	+	.	Name=PF3D7_1143100_PF3D7_1356100+;Alias=;ID=PF3D7_1143100-15-PF3D7_1356100;pvalue=0.0082;sequence=GTCATC;
PF3D7_1356100	fimo	nucleotide_motif	145	150	20.9	-	.	Name=PF3D7_1143100_PF3D7_1356100-;Alias=;ID=PF3D7_1143100-16-PF3D7_1356100;pvalue=0.0082;sequence=GATGAC;
PF3D7_1356100	fimo	nucleotide_motif	455	460	20.9	+	.	Name=PF3D7_1143100_PF3D7_1356100+;Alias=;ID=PF3D7_1143100-17-PF3D7_1356100;pvalue=0.0082;sequence=GACAAC;
PF3D7_1356100	fimo	nucleotide_motif	455	460	20.9	-	.	Name=PF3D7_1143100_PF3D7_1356100-;Alias=;ID=PF3D7_1143100-18-PF3D7_1356100;pvalue=0.0082;sequence=GTTGTC;
PF3D7_1356200	fimo	nucleotide_motif	78	83	51.9	+	.	Name=PF3D7_1143100_PF3D7_1356200+;Alias=;ID=PF3D7_1143100-1-PF3D7_1356200;pvalue=6.5e-06;sequence=GCGCGC;
PF3D7_1356200	fimo	nucleotide_motif	78	83	51.9	-	.	Name=PF3D7_1143100_PF3D7_1356200-;Alias=;ID=PF3D7_1143100-2-PF3D7_1356200;pvalue=6.5e-06;sequence=GCGCGC;
PF3D7_1356200	fimo	nucleotide_motif	76	81	34.1	+	.	Name=PF3D7_1143100_PF3D7_1356200+;Alias=;ID=PF3D7_1143100-3-PF3D7_1356200;pvalue=0.000384;sequence=GTGCGC;
PF3D7_1356200	fimo	nucleotide_motif	76	81	34.1	-	.	Name=PF3D7_1143100_PF3D7_1356200-;Alias=;ID=PF3D7_1143100-4-PF3D7_1356200;pvalue=0.000384;sequence=GCGCAC;
PF3D7_1356200	fimo	nucleotide_motif	240	245	28.1	+	.	Name=PF3D7_1143100_PF3D7_1356200+;Alias=;ID=PF3D7_1143100-5-PF3D7_1356200;pvalue=0.00156;sequence=TGTAGC;
PF3D7_1356200	fimo	nucleotide_motif	240	245	28.1	-	.	Name=PF3D7_1143100_PF3D7_1356200-;Alias=;ID=PF3D7_1143100-6-PF3D7_1356200;pvalue=0.00156;sequence=GCTACA;
PF3D7_1356200	fimo	nucleotide_motif	623	628	28.1	+	.	Name=PF3D7_1143100_PF3D7_1356200+;Alias=;ID=PF3D7_1143100-7-PF3D7_1356200;pvalue=0.00156;sequence=GCTACA;
PF3D7_1356200	fimo	nucleotide_motif	623	628	28.1	-	.	Name=PF3D7_1143100_PF3D7_1356200-;Alias=;ID=PF3D7_1143100-8-PF3D7_1356200;pvalue=0.00156;sequence=TGTAGC;
PF3D7_1356200	fimo	nucleotide_motif	470	475	26.4	+	.	Name=PF3D7_1143100_PF3D7_1356200+;Alias=;ID=PF3D7_1143100-9-PF3D7_1356200;pvalue=0.00227;sequence=GCTATT;
PF3D7_1356200	fimo	nucleotide_motif	470	475	26.4	-	.	Name=PF3D7_1143100_PF3D7_1356200-;Alias=;ID=PF3D7_1143100-10-PF3D7_1356200;pvalue=0.00227;sequence=AATAGC;
PF3D7_1356200	fimo	nucleotide_motif	733	738	24.4	+	.	Name=PF3D7_1143100_PF3D7_1356200+;Alias=;ID=PF3D7_1143100-11-PF3D7_1356200;pvalue=0.00364;sequence=GATAGA;
PF3D7_1356200	fimo	nucleotide_motif	733	738	24.4	-	.	Name=PF3D7_1143100_PF3D7_1356200-;Alias=;ID=PF3D7_1143100-12-PF3D7_1356200;pvalue=0.00364;sequence=TCTATC;
PF3D7_1356200	fimo	nucleotide_motif	211	216	23.2	+	.	Name=PF3D7_1143100_PF3D7_1356200+;Alias=;ID=PF3D7_1143100-13-PF3D7_1356200;pvalue=0.00477;sequence=GCTAAT;
PF3D7_1356200	fimo	nucleotide_motif	211	216	23.2	-	.	Name=PF3D7_1143100_PF3D7_1356200-;Alias=;ID=PF3D7_1143100-14-PF3D7_1356200;pvalue=0.00477;sequence=ATTAGC;
PF3D7_1356200	fimo	nucleotide_motif	466	471	23	+	.	Name=PF3D7_1143100_PF3D7_1356200+;Alias=;ID=PF3D7_1143100-15-PF3D7_1356200;pvalue=0.00498;sequence=CACAGC;
PF3D7_1356200	fimo	nucleotide_motif	466	471	23	-	.	Name=PF3D7_1143100_PF3D7_1356200-;Alias=;ID=PF3D7_1143100-16-PF3D7_1356200;pvalue=0.00498;sequence=GCTGTG;
PF3D7_1356200	fimo	nucleotide_motif	488	493	22.2	+	.	Name=PF3D7_1143100_PF3D7_1356200+;Alias=;ID=PF3D7_1143100-17-PF3D7_1356200;pvalue=0.00604;sequence=TTTAGC;
PF3D7_1356200	fimo	nucleotide_motif	488	493	22.2	-	.	Name=PF3D7_1143100_PF3D7_1356200-;Alias=;ID=PF3D7_1143100-18-PF3D7_1356200;pvalue=0.00604;sequence=GCTAAA;
PF3D7_1356200	fimo	nucleotide_motif	74	79	21.9	+	.	Name=PF3D7_1143100_PF3D7_1356200+;Alias=;ID=PF3D7_1143100-19-PF3D7_1356200;pvalue=0.00642;sequence=GTGTGC;
PF3D7_1356200	fimo	nucleotide_motif	74	79	21.9	-	.	Name=PF3D7_1143100_PF3D7_1356200-;Alias=;ID=PF3D7_1143100-20-PF3D7_1356200;pvalue=0.00642;sequence=GCACAC;
PF3D7_1356200	fimo	nucleotide_motif	80	85	20.4	+	.	Name=PF3D7_1143100_PF3D7_1356200+;Alias=;ID=PF3D7_1143100-21-PF3D7_1356200;pvalue=0.00908;sequence=GCGCAA;
PF3D7_1356200	fimo	nucleotide_motif	80	85	20.4	-	.	Name=PF3D7_1143100_PF3D7_1356200-;Alias=;ID=PF3D7_1143100-22-PF3D7_1356200;pvalue=0.00908;sequence=TTGCGC;
PF3D7_1356300	fimo	nucleotide_motif	744	749	51.9	+	.	Name=PF3D7_1143100_PF3D7_1356300+;Alias=;ID=PF3D7_1143100-1-PF3D7_1356300;pvalue=6.5e-06;sequence=GCGCGC;
PF3D7_1356300	fimo	nucleotide_motif	744	749	51.9	-	.	Name=PF3D7_1143100_PF3D7_1356300-;Alias=;ID=PF3D7_1143100-2-PF3D7_1356300;pvalue=6.5e-06;sequence=GCGCGC;
PF3D7_1356300	fimo	nucleotide_motif	746	751	34.1	+	.	Name=PF3D7_1143100_PF3D7_1356300+;Alias=;ID=PF3D7_1143100-3-PF3D7_1356300;pvalue=0.000384;sequence=GCGCAC;
PF3D7_1356300	fimo	nucleotide_motif	746	751	34.1	-	.	Name=PF3D7_1143100_PF3D7_1356300-;Alias=;ID=PF3D7_1143100-4-PF3D7_1356300;pvalue=0.000384;sequence=GTGCGC;
PF3D7_1356300	fimo	nucleotide_motif	199	204	28.1	+	.	Name=PF3D7_1143100_PF3D7_1356300+;Alias=;ID=PF3D7_1143100-5-PF3D7_1356300;pvalue=0.00156;sequence=TGTAGC;
PF3D7_1356300	fimo	nucleotide_motif	199	204	28.1	-	.	Name=PF3D7_1143100_PF3D7_1356300-;Alias=;ID=PF3D7_1143100-6-PF3D7_1356300;pvalue=0.00156;sequence=GCTACA;
PF3D7_1356300	fimo	nucleotide_motif	582	587	28.1	+	.	Name=PF3D7_1143100_PF3D7_1356300+;Alias=;ID=PF3D7_1143100-7-PF3D7_1356300;pvalue=0.00156;sequence=GCTACA;
PF3D7_1356300	fimo	nucleotide_motif	582	587	28.1	-	.	Name=PF3D7_1143100_PF3D7_1356300-;Alias=;ID=PF3D7_1143100-8-PF3D7_1356300;pvalue=0.00156;sequence=TGTAGC;
PF3D7_1356300	fimo	nucleotide_motif	352	357	26.4	+	.	Name=PF3D7_1143100_PF3D7_1356300+;Alias=;ID=PF3D7_1143100-9-PF3D7_1356300;pvalue=0.00227;sequence=AATAGC;
PF3D7_1356300	fimo	nucleotide_motif	352	357	26.4	-	.	Name=PF3D7_1143100_PF3D7_1356300-;Alias=;ID=PF3D7_1143100-10-PF3D7_1356300;pvalue=0.00227;sequence=GCTATT;
PF3D7_1356300	fimo	nucleotide_motif	962	967	25.4	+	.	Name=PF3D7_1143100_PF3D7_1356300+;Alias=;ID=PF3D7_1143100-11-PF3D7_1356300;pvalue=0.00285;sequence=GCAAAC;
PF3D7_1356300	fimo	nucleotide_motif	962	967	25.4	-	.	Name=PF3D7_1143100_PF3D7_1356300-;Alias=;ID=PF3D7_1143100-12-PF3D7_1356300;pvalue=0.00285;sequence=GTTTGC;
PF3D7_1356300	fimo	nucleotide_motif	89	94	24.4	+	.	Name=PF3D7_1143100_PF3D7_1356300+;Alias=;ID=PF3D7_1143100-13-PF3D7_1356300;pvalue=0.00364;sequence=TCTATC;
PF3D7_1356300	fimo	nucleotide_motif	89	94	24.4	-	.	Name=PF3D7_1143100_PF3D7_1356300-;Alias=;ID=PF3D7_1143100-14-PF3D7_1356300;pvalue=0.00364;sequence=GATAGA;
PF3D7_1356300	fimo	nucleotide_motif	611	616	23.2	+	.	Name=PF3D7_1143100_PF3D7_1356300+;Alias=;ID=PF3D7_1143100-15-PF3D7_1356300;pvalue=0.00477;sequence=ATTAGC;
PF3D7_1356300	fimo	nucleotide_motif	611	616	23.2	-	.	Name=PF3D7_1143100_PF3D7_1356300-;Alias=;ID=PF3D7_1143100-16-PF3D7_1356300;pvalue=0.00477;sequence=GCTAAT;
PF3D7_1356300	fimo	nucleotide_motif	356	361	23	+	.	Name=PF3D7_1143100_PF3D7_1356300+;Alias=;ID=PF3D7_1143100-17-PF3D7_1356300;pvalue=0.00498;sequence=GCTGTG;
PF3D7_1356300	fimo	nucleotide_motif	356	361	23	-	.	Name=PF3D7_1143100_PF3D7_1356300-;Alias=;ID=PF3D7_1143100-18-PF3D7_1356300;pvalue=0.00498;sequence=CACAGC;
PF3D7_1356300	fimo	nucleotide_motif	334	339	22.2	+	.	Name=PF3D7_1143100_PF3D7_1356300+;Alias=;ID=PF3D7_1143100-19-PF3D7_1356300;pvalue=0.00604;sequence=GCTAAA;
PF3D7_1356300	fimo	nucleotide_motif	334	339	22.2	-	.	Name=PF3D7_1143100_PF3D7_1356300-;Alias=;ID=PF3D7_1143100-20-PF3D7_1356300;pvalue=0.00604;sequence=TTTAGC;
PF3D7_1356300	fimo	nucleotide_motif	748	753	21.9	+	.	Name=PF3D7_1143100_PF3D7_1356300+;Alias=;ID=PF3D7_1143100-21-PF3D7_1356300;pvalue=0.00642;sequence=GCACAC;
PF3D7_1356300	fimo	nucleotide_motif	748	753	21.9	-	.	Name=PF3D7_1143100_PF3D7_1356300-;Alias=;ID=PF3D7_1143100-22-PF3D7_1356300;pvalue=0.00642;sequence=GTGTGC;
PF3D7_1356300	fimo	nucleotide_motif	948	953	20.4	+	.	Name=PF3D7_1143100_PF3D7_1356300+;Alias=;ID=PF3D7_1143100-23-PF3D7_1356300;pvalue=0.00906;sequence=CCAAGG;
PF3D7_1356300	fimo	nucleotide_motif	948	953	20.4	-	.	Name=PF3D7_1143100_PF3D7_1356300-;Alias=;ID=PF3D7_1143100-24-PF3D7_1356300;pvalue=0.00906;sequence=CCTTGG;
PF3D7_1356300	fimo	nucleotide_motif	742	747	20.4	+	.	Name=PF3D7_1143100_PF3D7_1356300+;Alias=;ID=PF3D7_1143100-25-PF3D7_1356300;pvalue=0.00908;sequence=TTGCGC;
PF3D7_1356300	fimo	nucleotide_motif	742	747	20.4	-	.	Name=PF3D7_1143100_PF3D7_1356300-;Alias=;ID=PF3D7_1143100-26-PF3D7_1356300;pvalue=0.00908;sequence=GCGCAA;
PF3D7_1356400	fimo	nucleotide_motif	133	138	32.2	+	.	Name=PF3D7_1143100_PF3D7_1356400+;Alias=;ID=PF3D7_1143100-1-PF3D7_1356400;pvalue=0.000602;sequence=GATAGG;
PF3D7_1356400	fimo	nucleotide_motif	133	138	32.2	-	.	Name=PF3D7_1143100_PF3D7_1356400-;Alias=;ID=PF3D7_1143100-2-PF3D7_1356400;pvalue=0.000602;sequence=CCTATC;
PF3D7_1356400	fimo	nucleotide_motif	189	194	23	+	.	Name=PF3D7_1143100_PF3D7_1356400+;Alias=;ID=PF3D7_1143100-3-PF3D7_1356400;pvalue=0.00498;sequence=GACAGG;
PF3D7_1356400	fimo	nucleotide_motif	189	194	23	-	.	Name=PF3D7_1143100_PF3D7_1356400-;Alias=;ID=PF3D7_1143100-4-PF3D7_1356400;pvalue=0.00498;sequence=CCTGTC;
PF3D7_1356400	fimo	nucleotide_motif	580	585	21.9	+	.	Name=PF3D7_1143100_PF3D7_1356400+;Alias=;ID=PF3D7_1143100-5-PF3D7_1356400;pvalue=0.0064;sequence=GTTCTC;
PF3D7_1356400	fimo	nucleotide_motif	580	585	21.9	-	.	Name=PF3D7_1143100_PF3D7_1356400-;Alias=;ID=PF3D7_1143100-6-PF3D7_1356400;pvalue=0.0064;sequence=GAGAAC;
PF3D7_1356400	fimo	nucleotide_motif	474	479	21.3	+	.	Name=PF3D7_1143100_PF3D7_1356400+;Alias=;ID=PF3D7_1143100-7-PF3D7_1356400;pvalue=0.00742;sequence=GTGAAC;
PF3D7_1356400	fimo	nucleotide_motif	474	479	21.3	-	.	Name=PF3D7_1143100_PF3D7_1356400-;Alias=;ID=PF3D7_1143100-8-PF3D7_1356400;pvalue=0.00742;sequence=GTTCAC;
PF3D7_1356400	fimo	nucleotide_motif	807	812	21.3	+	.	Name=PF3D7_1143100_PF3D7_1356400+;Alias=;ID=PF3D7_1143100-9-PF3D7_1356400;pvalue=0.00746;sequence=GCCACA;
PF3D7_1356400	fimo	nucleotide_motif	807	812	21.3	-	.	Name=PF3D7_1143100_PF3D7_1356400-;Alias=;ID=PF3D7_1143100-10-PF3D7_1356400;pvalue=0.00746;sequence=TGTGGC;
PF3D7_1356400	fimo	nucleotide_motif	479	484	20.4	+	.	Name=PF3D7_1143100_PF3D7_1356400+;Alias=;ID=PF3D7_1143100-11-PF3D7_1356400;pvalue=0.00905;sequence=CCTATG;
PF3D7_1356400	fimo	nucleotide_motif	479	484	20.4	-	.	Name=PF3D7_1143100_PF3D7_1356400-;Alias=;ID=PF3D7_1143100-12-PF3D7_1356400;pvalue=0.00905;sequence=CATAGG;
PF3D7_1356400	fimo	nucleotide_motif	672	677	20	+	.	Name=PF3D7_1143100_PF3D7_1356400+;Alias=;ID=PF3D7_1143100-13-PF3D7_1356400;pvalue=0.00993;sequence=AGTAGG;
PF3D7_1356400	fimo	nucleotide_motif	672	677	20	-	.	Name=PF3D7_1143100_PF3D7_1356400-;Alias=;ID=PF3D7_1143100-14-PF3D7_1356400;pvalue=0.00993;sequence=CCTACT;
PF3D7_1356600	fimo	nucleotide_motif	395	400	21.6	+	.	Name=PF3D7_1143100_PF3D7_1356600+;Alias=;ID=PF3D7_1143100-1-PF3D7_1356600;pvalue=0.00691;sequence=GCTGAG;
PF3D7_1356600	fimo	nucleotide_motif	395	400	21.6	-	.	Name=PF3D7_1143100_PF3D7_1356600-;Alias=;ID=PF3D7_1143100-2-PF3D7_1356600;pvalue=0.00691;sequence=CTCAGC;
PF3D7_1356600	fimo	nucleotide_motif	263	268	20.7	+	.	Name=PF3D7_1143100_PF3D7_1356600+;Alias=;ID=PF3D7_1143100-3-PF3D7_1356600;pvalue=0.00856;sequence=GCCATA;
PF3D7_1356600	fimo	nucleotide_motif	263	268	20.7	-	.	Name=PF3D7_1143100_PF3D7_1356600-;Alias=;ID=PF3D7_1143100-4-PF3D7_1356600;pvalue=0.00856;sequence=TATGGC;
PF3D7_1356600	fimo	nucleotide_motif	252	257	20.6	+	.	Name=PF3D7_1143100_PF3D7_1356600+;Alias=;ID=PF3D7_1143100-5-PF3D7_1356600;pvalue=0.00862;sequence=ACGCAC;
PF3D7_1356600	fimo	nucleotide_motif	252	257	20.6	-	.	Name=PF3D7_1143100_PF3D7_1356600-;Alias=;ID=PF3D7_1143100-6-PF3D7_1356600;pvalue=0.00862;sequence=GTGCGT;
PF3D7_1356700	fimo	nucleotide_motif	80	85	30	+	.	Name=PF3D7_1143100_PF3D7_1356700+;Alias=;ID=PF3D7_1143100-1-PF3D7_1356700;pvalue=0.000997;sequence=GCTACT;
PF3D7_1356700	fimo	nucleotide_motif	80	85	30	-	.	Name=PF3D7_1143100_PF3D7_1356700-;Alias=;ID=PF3D7_1143100-2-PF3D7_1356700;pvalue=0.000997;sequence=AGTAGC;
PF3D7_1356700	fimo	nucleotide_motif	766	771	21.6	+	.	Name=PF3D7_1143100_PF3D7_1356700+;Alias=;ID=PF3D7_1143100-3-PF3D7_1356700;pvalue=0.00691;sequence=CTCAGC;
PF3D7_1356700	fimo	nucleotide_motif	766	771	21.6	-	.	Name=PF3D7_1143100_PF3D7_1356700-;Alias=;ID=PF3D7_1143100-4-PF3D7_1356700;pvalue=0.00691;sequence=GCTGAG;
PF3D7_1356700	fimo	nucleotide_motif	92	97	21.3	+	.	Name=PF3D7_1143100_PF3D7_1356700+;Alias=;ID=PF3D7_1143100-5-PF3D7_1356700;pvalue=0.00736;sequence=GCTCAT;
PF3D7_1356700	fimo	nucleotide_motif	92	97	21.3	-	.	Name=PF3D7_1143100_PF3D7_1356700-;Alias=;ID=PF3D7_1143100-6-PF3D7_1356700;pvalue=0.00736;sequence=ATGAGC;
PF3D7_1356700	fimo	nucleotide_motif	898	903	20.7	+	.	Name=PF3D7_1143100_PF3D7_1356700+;Alias=;ID=PF3D7_1143100-7-PF3D7_1356700;pvalue=0.00856;sequence=TATGGC;
PF3D7_1356700	fimo	nucleotide_motif	898	903	20.7	-	.	Name=PF3D7_1143100_PF3D7_1356700-;Alias=;ID=PF3D7_1143100-8-PF3D7_1356700;pvalue=0.00856;sequence=GCCATA;
PF3D7_1356700	fimo	nucleotide_motif	909	914	20.6	+	.	Name=PF3D7_1143100_PF3D7_1356700+;Alias=;ID=PF3D7_1143100-9-PF3D7_1356700;pvalue=0.00862;sequence=GTGCGT;
PF3D7_1356700	fimo	nucleotide_motif	909	914	20.6	-	.	Name=PF3D7_1143100_PF3D7_1356700-;Alias=;ID=PF3D7_1143100-10-PF3D7_1356700;pvalue=0.00862;sequence=ACGCAC;
PF3D7_1356700	fimo	nucleotide_motif	102	107	20.5	+	.	Name=PF3D7_1143100_PF3D7_1356700+;Alias=;ID=PF3D7_1143100-11-PF3D7_1356700;pvalue=0.00898;sequence=GTCAAC;
PF3D7_1356700	fimo	nucleotide_motif	102	107	20.5	-	.	Name=PF3D7_1143100_PF3D7_1356700-;Alias=;ID=PF3D7_1143100-12-PF3D7_1356700;pvalue=0.00898;sequence=GTTGAC;
PF3D7_1356800	fimo	nucleotide_motif	654	659	29.8	+	.	Name=PF3D7_1143100_PF3D7_1356800+;Alias=;ID=PF3D7_1143100-1-PF3D7_1356800;pvalue=0.00105;sequence=GGTAAC;
PF3D7_1356800	fimo	nucleotide_motif	654	659	29.8	-	.	Name=PF3D7_1143100_PF3D7_1356800-;Alias=;ID=PF3D7_1143100-2-PF3D7_1356800;pvalue=0.00105;sequence=GTTACC;
PF3D7_1356800	fimo	nucleotide_motif	848	853	25.4	+	.	Name=PF3D7_1143100_PF3D7_1356800+;Alias=;ID=PF3D7_1143100-3-PF3D7_1356800;pvalue=0.00291;sequence=GTGAGG;
PF3D7_1356800	fimo	nucleotide_motif	848	853	25.4	-	.	Name=PF3D7_1143100_PF3D7_1356800-;Alias=;ID=PF3D7_1143100-4-PF3D7_1356800;pvalue=0.00291;sequence=CCTCAC;
PF3D7_1356800	fimo	nucleotide_motif	680	685	20.9	+	.	Name=PF3D7_1143100_PF3D7_1356800+;Alias=;ID=PF3D7_1143100-5-PF3D7_1356800;pvalue=0.0082;sequence=GACAAC;
PF3D7_1356800	fimo	nucleotide_motif	680	685	20.9	-	.	Name=PF3D7_1143100_PF3D7_1356800-;Alias=;ID=PF3D7_1143100-6-PF3D7_1356800;pvalue=0.0082;sequence=GTTGTC;
PF3D7_1356800	fimo	nucleotide_motif	763	768	20.8	+	.	Name=PF3D7_1143100_PF3D7_1356800+;Alias=;ID=PF3D7_1143100-7-PF3D7_1356800;pvalue=0.00833;sequence=ACCCCC;
PF3D7_1356800	fimo	nucleotide_motif	763	768	20.8	-	.	Name=PF3D7_1143100_PF3D7_1356800-;Alias=;ID=PF3D7_1143100-8-PF3D7_1356800;pvalue=0.00833;sequence=GGGGGT;
PF3D7_1356800	fimo	nucleotide_motif	799	804	20.6	+	.	Name=PF3D7_1143100_PF3D7_1356800+;Alias=;ID=PF3D7_1143100-9-PF3D7_1356800;pvalue=0.00868;sequence=GTGCAC;
PF3D7_1356800	fimo	nucleotide_motif	799	804	20.6	-	.	Name=PF3D7_1143100_PF3D7_1356800-;Alias=;ID=PF3D7_1143100-10-PF3D7_1356800;pvalue=0.00868;sequence=GTGCAC;
PF3D7_1356900	fimo	nucleotide_motif	692	697	40.7	+	.	Name=PF3D7_1143100_PF3D7_1356900+;Alias=;ID=PF3D7_1143100-1-PF3D7_1356900;pvalue=8.5e-05;sequence=GCTATC;
PF3D7_1356900	fimo	nucleotide_motif	692	697	40.7	-	.	Name=PF3D7_1143100_PF3D7_1356900-;Alias=;ID=PF3D7_1143100-2-PF3D7_1356900;pvalue=8.5e-05;sequence=GATAGC;
PF3D7_1356900	fimo	nucleotide_motif	419	424	35.6	+	.	Name=PF3D7_1143100_PF3D7_1356900+;Alias=;ID=PF3D7_1143100-3-PF3D7_1356900;pvalue=0.000273;sequence=GCTAGA;
PF3D7_1356900	fimo	nucleotide_motif	419	424	35.6	-	.	Name=PF3D7_1143100_PF3D7_1356900-;Alias=;ID=PF3D7_1143100-4-PF3D7_1356900;pvalue=0.000273;sequence=TCTAGC;
PF3D7_1356900	fimo	nucleotide_motif	815	820	34.2	+	.	Name=PF3D7_1143100_PF3D7_1356900+;Alias=;ID=PF3D7_1143100-5-PF3D7_1356900;pvalue=0.000379;sequence=GCTGTC;
PF3D7_1356900	fimo	nucleotide_motif	815	820	34.2	-	.	Name=PF3D7_1143100_PF3D7_1356900-;Alias=;ID=PF3D7_1143100-6-PF3D7_1356900;pvalue=0.000379;sequence=GACAGC;
PF3D7_1356900	fimo	nucleotide_motif	857	862	34.2	+	.	Name=PF3D7_1143100_PF3D7_1356900+;Alias=;ID=PF3D7_1143100-7-PF3D7_1356900;pvalue=0.000379;sequence=GCTGTC;
PF3D7_1356900	fimo	nucleotide_motif	857	862	34.2	-	.	Name=PF3D7_1143100_PF3D7_1356900-;Alias=;ID=PF3D7_1143100-8-PF3D7_1356900;pvalue=0.000379;sequence=GACAGC;
PF3D7_1356900	fimo	nucleotide_motif	511	516	33.9	+	.	Name=PF3D7_1143100_PF3D7_1356900+;Alias=;ID=PF3D7_1143100-9-PF3D7_1356900;pvalue=0.000404;sequence=ACCAGC;
PF3D7_1356900	fimo	nucleotide_motif	511	516	33.9	-	.	Name=PF3D7_1143100_PF3D7_1356900-;Alias=;ID=PF3D7_1143100-10-PF3D7_1356900;pvalue=0.000404;sequence=GCTGGT;
PF3D7_1356900	fimo	nucleotide_motif	874	879	33.9	+	.	Name=PF3D7_1143100_PF3D7_1356900+;Alias=;ID=PF3D7_1143100-11-PF3D7_1356900;pvalue=0.000404;sequence=ACCAGC;
PF3D7_1356900	fimo	nucleotide_motif	874	879	33.9	-	.	Name=PF3D7_1143100_PF3D7_1356900-;Alias=;ID=PF3D7_1143100-12-PF3D7_1356900;pvalue=0.000404;sequence=GCTGGT;
PF3D7_1356900	fimo	nucleotide_motif	293	298	33.2	+	.	Name=PF3D7_1143100_PF3D7_1356900+;Alias=;ID=PF3D7_1143100-13-PF3D7_1356900;pvalue=0.000479;sequence=GGTACC;
PF3D7_1356900	fimo	nucleotide_motif	293	298	33.2	-	.	Name=PF3D7_1143100_PF3D7_1356900-;Alias=;ID=PF3D7_1143100-14-PF3D7_1356900;pvalue=0.000479;sequence=GGTACC;
PF3D7_1356900	fimo	nucleotide_motif	100	105	32.1	+	.	Name=PF3D7_1143100_PF3D7_1356900+;Alias=;ID=PF3D7_1143100-15-PF3D7_1356900;pvalue=0.000621;sequence=CCAAGC;
PF3D7_1356900	fimo	nucleotide_motif	100	105	32.1	-	.	Name=PF3D7_1143100_PF3D7_1356900-;Alias=;ID=PF3D7_1143100-16-PF3D7_1356900;pvalue=0.000621;sequence=GCTTGG;
PF3D7_1356900	fimo	nucleotide_motif	96	101	31.7	+	.	Name=PF3D7_1143100_PF3D7_1356900+;Alias=;ID=PF3D7_1143100-17-PF3D7_1356900;pvalue=0.000678;sequence=GATACC;
PF3D7_1356900	fimo	nucleotide_motif	96	101	31.7	-	.	Name=PF3D7_1143100_PF3D7_1356900-;Alias=;ID=PF3D7_1143100-18-PF3D7_1356900;pvalue=0.000678;sequence=GGTATC;
PF3D7_1356900	fimo	nucleotide_motif	323	328	31.7	+	.	Name=PF3D7_1143100_PF3D7_1356900+;Alias=;ID=PF3D7_1143100-19-PF3D7_1356900;pvalue=0.000678;sequence=GGTATC;
PF3D7_1356900	fimo	nucleotide_motif	323	328	31.7	-	.	Name=PF3D7_1143100_PF3D7_1356900-;Alias=;ID=PF3D7_1143100-20-PF3D7_1356900;pvalue=0.000678;sequence=GATACC;
PF3D7_1356900	fimo	nucleotide_motif	821	826	31.7	+	.	Name=PF3D7_1143100_PF3D7_1356900+;Alias=;ID=PF3D7_1143100-21-PF3D7_1356900;pvalue=0.000678;sequence=GGTATC;
PF3D7_1356900	fimo	nucleotide_motif	821	826	31.7	-	.	Name=PF3D7_1143100_PF3D7_1356900-;Alias=;ID=PF3D7_1143100-22-PF3D7_1356900;pvalue=0.000678;sequence=GATACC;
PF3D7_1356900	fimo	nucleotide_motif	335	340	31.5	+	.	Name=PF3D7_1143100_PF3D7_1356900+;Alias=;ID=PF3D7_1143100-23-PF3D7_1356900;pvalue=0.000708;sequence=GCCGGT;
PF3D7_1356900	fimo	nucleotide_motif	335	340	31.5	-	.	Name=PF3D7_1143100_PF3D7_1356900-;Alias=;ID=PF3D7_1143100-24-PF3D7_1356900;pvalue=0.000708;sequence=ACCGGC;
PF3D7_1356900	fimo	nucleotide_motif	478	483	28.4	+	.	Name=PF3D7_1143100_PF3D7_1356900+;Alias=;ID=PF3D7_1143100-25-PF3D7_1356900;pvalue=0.00144;sequence=GAGAGG;
PF3D7_1356900	fimo	nucleotide_motif	478	483	28.4	-	.	Name=PF3D7_1143100_PF3D7_1356900-;Alias=;ID=PF3D7_1143100-26-PF3D7_1356900;pvalue=0.00144;sequence=CCTCTC;
PF3D7_1356900	fimo	nucleotide_motif	232	237	28	+	.	Name=PF3D7_1143100_PF3D7_1356900+;Alias=;ID=PF3D7_1143100-27-PF3D7_1356900;pvalue=0.00158;sequence=GAGACC;
PF3D7_1356900	fimo	nucleotide_motif	232	237	28	-	.	Name=PF3D7_1143100_PF3D7_1356900-;Alias=;ID=PF3D7_1143100-28-PF3D7_1356900;pvalue=0.00158;sequence=GGTCTC;
PF3D7_1356900	fimo	nucleotide_motif	788	793	26.4	+	.	Name=PF3D7_1143100_PF3D7_1356900+;Alias=;ID=PF3D7_1143100-29-PF3D7_1356900;pvalue=0.00227;sequence=GCTATT;
PF3D7_1356900	fimo	nucleotide_motif	788	793	26.4	-	.	Name=PF3D7_1143100_PF3D7_1356900-;Alias=;ID=PF3D7_1143100-30-PF3D7_1356900;pvalue=0.00227;sequence=AATAGC;
PF3D7_1356900	fimo	nucleotide_motif	243	248	26.2	+	.	Name=PF3D7_1143100_PF3D7_1356900+;Alias=;ID=PF3D7_1143100-31-PF3D7_1356900;pvalue=0.00239;sequence=ACAAGC;
PF3D7_1356900	fimo	nucleotide_motif	243	248	26.2	-	.	Name=PF3D7_1143100_PF3D7_1356900-;Alias=;ID=PF3D7_1143100-32-PF3D7_1356900;pvalue=0.00239;sequence=GCTTGT;
PF3D7_1356900	fimo	nucleotide_motif	352	357	25.4	+	.	Name=PF3D7_1143100_PF3D7_1356900+;Alias=;ID=PF3D7_1143100-33-PF3D7_1356900;pvalue=0.00291;sequence=CTTCGC;
PF3D7_1356900	fimo	nucleotide_motif	352	357	25.4	-	.	Name=PF3D7_1143100_PF3D7_1356900-;Alias=;ID=PF3D7_1143100-34-PF3D7_1356900;pvalue=0.00291;sequence=GCGAAG;
PF3D7_1356900	fimo	nucleotide_motif	308	313	25.3	+	.	Name=PF3D7_1143100_PF3D7_1356900+;Alias=;ID=PF3D7_1143100-35-PF3D7_1356900;pvalue=0.00295;sequence=GGTCGT;
PF3D7_1356900	fimo	nucleotide_motif	308	313	25.3	-	.	Name=PF3D7_1143100_PF3D7_1356900-;Alias=;ID=PF3D7_1143100-36-PF3D7_1356900;pvalue=0.00295;sequence=ACGACC;
PF3D7_1356900	fimo	nucleotide_motif	356	361	23.9	+	.	Name=PF3D7_1143100_PF3D7_1356900+;Alias=;ID=PF3D7_1143100-37-PF3D7_1356900;pvalue=0.00408;sequence=GCTCCA;
PF3D7_1356900	fimo	nucleotide_motif	356	361	23.9	-	.	Name=PF3D7_1143100_PF3D7_1356900-;Alias=;ID=PF3D7_1143100-38-PF3D7_1356900;pvalue=0.00408;sequence=TGGAGC;
PF3D7_1356900	fimo	nucleotide_motif	525	530	23.9	+	.	Name=PF3D7_1143100_PF3D7_1356900+;Alias=;ID=PF3D7_1143100-39-PF3D7_1356900;pvalue=0.00408;sequence=GCTCCA;
PF3D7_1356900	fimo	nucleotide_motif	525	530	23.9	-	.	Name=PF3D7_1143100_PF3D7_1356900-;Alias=;ID=PF3D7_1143100-40-PF3D7_1356900;pvalue=0.00408;sequence=TGGAGC;
PF3D7_1356900	fimo	nucleotide_motif	853	858	23.9	+	.	Name=PF3D7_1143100_PF3D7_1356900+;Alias=;ID=PF3D7_1143100-41-PF3D7_1356900;pvalue=0.00408;sequence=TGGAGC;
PF3D7_1356900	fimo	nucleotide_motif	853	858	23.9	-	.	Name=PF3D7_1143100_PF3D7_1356900-;Alias=;ID=PF3D7_1143100-42-PF3D7_1356900;pvalue=0.00408;sequence=GCTCCA;
PF3D7_1356900	fimo	nucleotide_motif	719	724	23.2	+	.	Name=PF3D7_1143100_PF3D7_1356900+;Alias=;ID=PF3D7_1143100-43-PF3D7_1356900;pvalue=0.00477;sequence=GTTAGT;
PF3D7_1356900	fimo	nucleotide_motif	719	724	23.2	-	.	Name=PF3D7_1143100_PF3D7_1356900-;Alias=;ID=PF3D7_1143100-44-PF3D7_1356900;pvalue=0.00477;sequence=ACTAAC;
PF3D7_1356900	fimo	nucleotide_motif	11	16	23	+	.	Name=PF3D7_1143100_PF3D7_1356900+;Alias=;ID=PF3D7_1143100-45-PF3D7_1356900;pvalue=0.00498;sequence=GTTAAC;
PF3D7_1356900	fimo	nucleotide_motif	11	16	23	-	.	Name=PF3D7_1143100_PF3D7_1356900-;Alias=;ID=PF3D7_1143100-46-PF3D7_1356900;pvalue=0.00498;sequence=GTTAAC;
PF3D7_1356900	fimo	nucleotide_motif	862	867	23	+	.	Name=PF3D7_1143100_PF3D7_1356900+;Alias=;ID=PF3D7_1143100-47-PF3D7_1356900;pvalue=0.00498;sequence=CACAGC;
PF3D7_1356900	fimo	nucleotide_motif	862	867	23	-	.	Name=PF3D7_1143100_PF3D7_1356900-;Alias=;ID=PF3D7_1143100-48-PF3D7_1356900;pvalue=0.00498;sequence=GCTGTG;
PF3D7_1356900	fimo	nucleotide_motif	866	871	22.2	+	.	Name=PF3D7_1143100_PF3D7_1356900+;Alias=;ID=PF3D7_1143100-49-PF3D7_1356900;pvalue=0.00604;sequence=GCTAAA;
PF3D7_1356900	fimo	nucleotide_motif	866	871	22.2	-	.	Name=PF3D7_1143100_PF3D7_1356900-;Alias=;ID=PF3D7_1143100-50-PF3D7_1356900;pvalue=0.00604;sequence=TTTAGC;
PF3D7_1356900	fimo	nucleotide_motif	424	429	21.8	+	.	Name=PF3D7_1143100_PF3D7_1356900+;Alias=;ID=PF3D7_1143100-51-PF3D7_1356900;pvalue=0.00662;sequence=ACCAGG;
PF3D7_1356900	fimo	nucleotide_motif	424	429	21.8	-	.	Name=PF3D7_1143100_PF3D7_1356900-;Alias=;ID=PF3D7_1143100-52-PF3D7_1356900;pvalue=0.00662;sequence=CCTGGT;
PF3D7_1356900	fimo	nucleotide_motif	563	568	21.8	+	.	Name=PF3D7_1143100_PF3D7_1356900+;Alias=;ID=PF3D7_1143100-53-PF3D7_1356900;pvalue=0.00662;sequence=CCTGGT;
PF3D7_1356900	fimo	nucleotide_motif	563	568	21.8	-	.	Name=PF3D7_1143100_PF3D7_1356900-;Alias=;ID=PF3D7_1143100-54-PF3D7_1356900;pvalue=0.00662;sequence=ACCAGG;
PF3D7_1356900	fimo	nucleotide_motif	589	594	21.8	+	.	Name=PF3D7_1143100_PF3D7_1356900+;Alias=;ID=PF3D7_1143100-55-PF3D7_1356900;pvalue=0.00662;sequence=CCCAGT;
PF3D7_1356900	fimo	nucleotide_motif	589	594	21.8	-	.	Name=PF3D7_1143100_PF3D7_1356900-;Alias=;ID=PF3D7_1143100-56-PF3D7_1356900;pvalue=0.00662;sequence=ACTGGG;
PF3D7_1356900	fimo	nucleotide_motif	649	654	21.6	+	.	Name=PF3D7_1143100_PF3D7_1356900+;Alias=;ID=PF3D7_1143100-57-PF3D7_1356900;pvalue=0.00685;sequence=GATCGA;
PF3D7_1356900	fimo	nucleotide_motif	649	654	21.6	-	.	Name=PF3D7_1143100_PF3D7_1356900-;Alias=;ID=PF3D7_1143100-58-PF3D7_1356900;pvalue=0.00685;sequence=TCGATC;
PF3D7_1356900	fimo	nucleotide_motif	223	228	21.6	+	.	Name=PF3D7_1143100_PF3D7_1356900+;Alias=;ID=PF3D7_1143100-59-PF3D7_1356900;pvalue=0.00695;sequence=ACCACC;
PF3D7_1356900	fimo	nucleotide_motif	223	228	21.6	-	.	Name=PF3D7_1143100_PF3D7_1356900-;Alias=;ID=PF3D7_1143100-60-PF3D7_1356900;pvalue=0.00695;sequence=GGTGGT;
PF3D7_1356900	fimo	nucleotide_motif	284	289	21.6	+	.	Name=PF3D7_1143100_PF3D7_1356900+;Alias=;ID=PF3D7_1143100-61-PF3D7_1356900;pvalue=0.00695;sequence=GGTGGT;
PF3D7_1356900	fimo	nucleotide_motif	284	289	21.6	-	.	Name=PF3D7_1143100_PF3D7_1356900-;Alias=;ID=PF3D7_1143100-62-PF3D7_1356900;pvalue=0.00695;sequence=ACCACC;
PF3D7_1356900	fimo	nucleotide_motif	558	563	21.6	+	.	Name=PF3D7_1143100_PF3D7_1356900+;Alias=;ID=PF3D7_1143100-63-PF3D7_1356900;pvalue=0.00695;sequence=ACCACC;
PF3D7_1356900	fimo	nucleotide_motif	558	563	21.6	-	.	Name=PF3D7_1143100_PF3D7_1356900-;Alias=;ID=PF3D7_1143100-64-PF3D7_1356900;pvalue=0.00695;sequence=GGTGGT;
PF3D7_1356900	fimo	nucleotide_motif	851	856	21.5	+	.	Name=PF3D7_1143100_PF3D7_1356900+;Alias=;ID=PF3D7_1143100-65-PF3D7_1356900;pvalue=0.00713;sequence=CCTGGA;
PF3D7_1356900	fimo	nucleotide_motif	851	856	21.5	-	.	Name=PF3D7_1143100_PF3D7_1356900-;Alias=;ID=PF3D7_1143100-66-PF3D7_1356900;pvalue=0.00713;sequence=TCCAGG;
PF3D7_1356900	fimo	nucleotide_motif	769	774	21.3	+	.	Name=PF3D7_1143100_PF3D7_1356900+;Alias=;ID=PF3D7_1143100-67-PF3D7_1356900;pvalue=0.00746;sequence=TCCACC;
PF3D7_1356900	fimo	nucleotide_motif	769	774	21.3	-	.	Name=PF3D7_1143100_PF3D7_1356900-;Alias=;ID=PF3D7_1143100-68-PF3D7_1356900;pvalue=0.00746;sequence=GGTGGA;
PF3D7_1356900	fimo	nucleotide_motif	539	544	21.1	+	.	Name=PF3D7_1143100_PF3D7_1356900+;Alias=;ID=PF3D7_1143100-69-PF3D7_1356900;pvalue=0.00781;sequence=GCTCAA;
PF3D7_1356900	fimo	nucleotide_motif	539	544	21.1	-	.	Name=PF3D7_1143100_PF3D7_1356900-;Alias=;ID=PF3D7_1143100-70-PF3D7_1356900;pvalue=0.00781;sequence=TTGAGC;
PF3D7_1356900	fimo	nucleotide_motif	611	616	21.1	+	.	Name=PF3D7_1143100_PF3D7_1356900+;Alias=;ID=PF3D7_1143100-71-PF3D7_1356900;pvalue=0.00781;sequence=TCTCAC;
PF3D7_1356900	fimo	nucleotide_motif	611	616	21.1	-	.	Name=PF3D7_1143100_PF3D7_1356900-;Alias=;ID=PF3D7_1143100-72-PF3D7_1356900;pvalue=0.00781;sequence=GTGAGA;
PF3D7_1356900	fimo	nucleotide_motif	26	31	20.9	+	.	Name=PF3D7_1143100_PF3D7_1356900+;Alias=;ID=PF3D7_1143100-73-PF3D7_1356900;pvalue=0.00807;sequence=ACTGTC;
PF3D7_1356900	fimo	nucleotide_motif	26	31	20.9	-	.	Name=PF3D7_1143100_PF3D7_1356900-;Alias=;ID=PF3D7_1143100-74-PF3D7_1356900;pvalue=0.00807;sequence=GACAGT;
PF3D7_1356900	fimo	nucleotide_motif	247	252	20.9	+	.	Name=PF3D7_1143100_PF3D7_1356900+;Alias=;ID=PF3D7_1143100-75-PF3D7_1356900;pvalue=0.00807;sequence=GCCATT;
PF3D7_1356900	fimo	nucleotide_motif	247	252	20.9	-	.	Name=PF3D7_1143100_PF3D7_1356900-;Alias=;ID=PF3D7_1143100-76-PF3D7_1356900;pvalue=0.00807;sequence=AATGGC;
PF3D7_1356900	fimo	nucleotide_motif	365	370	20.9	+	.	Name=PF3D7_1143100_PF3D7_1356900+;Alias=;ID=PF3D7_1143100-77-PF3D7_1356900;pvalue=0.00807;sequence=GCTGTT;
PF3D7_1356900	fimo	nucleotide_motif	365	370	20.9	-	.	Name=PF3D7_1143100_PF3D7_1356900-;Alias=;ID=PF3D7_1143100-78-PF3D7_1356900;pvalue=0.00807;sequence=AACAGC;
PF3D7_1356900	fimo	nucleotide_motif	2	7	20.9	+	.	Name=PF3D7_1143100_PF3D7_1356900+;Alias=;ID=PF3D7_1143100-79-PF3D7_1356900;pvalue=0.0082;sequence=GTTGTC;
PF3D7_1356900	fimo	nucleotide_motif	2	7	20.9	-	.	Name=PF3D7_1143100_PF3D7_1356900-;Alias=;ID=PF3D7_1143100-80-PF3D7_1356900;pvalue=0.0082;sequence=GACAAC;
PF3D7_1356900	fimo	nucleotide_motif	431	436	20.9	+	.	Name=PF3D7_1143100_PF3D7_1356900+;Alias=;ID=PF3D7_1143100-81-PF3D7_1356900;pvalue=0.0082;sequence=GACAAC;
PF3D7_1356900	fimo	nucleotide_motif	431	436	20.9	-	.	Name=PF3D7_1143100_PF3D7_1356900-;Alias=;ID=PF3D7_1143100-82-PF3D7_1356900;pvalue=0.0082;sequence=GTTGTC;
PF3D7_1356900	fimo	nucleotide_motif	746	751	20.9	+	.	Name=PF3D7_1143100_PF3D7_1356900+;Alias=;ID=PF3D7_1143100-83-PF3D7_1356900;pvalue=0.0082;sequence=GTTGTC;
PF3D7_1356900	fimo	nucleotide_motif	746	751	20.9	-	.	Name=PF3D7_1143100_PF3D7_1356900-;Alias=;ID=PF3D7_1143100-84-PF3D7_1356900;pvalue=0.0082;sequence=GACAAC;
PF3D7_1356900	fimo	nucleotide_motif	354	359	20.8	+	.	Name=PF3D7_1143100_PF3D7_1356900+;Alias=;ID=PF3D7_1143100-85-PF3D7_1356900;pvalue=0.00831;sequence=TCGCTC;
PF3D7_1356900	fimo	nucleotide_motif	354	359	20.8	-	.	Name=PF3D7_1143100_PF3D7_1356900-;Alias=;ID=PF3D7_1143100-86-PF3D7_1356900;pvalue=0.00831;sequence=GAGCGA;
PF3D7_1356900	fimo	nucleotide_motif	19	24	20.7	+	.	Name=PF3D7_1143100_PF3D7_1356900+;Alias=;ID=PF3D7_1143100-87-PF3D7_1356900;pvalue=0.00856;sequence=GATGGA;
PF3D7_1356900	fimo	nucleotide_motif	19	24	20.7	-	.	Name=PF3D7_1143100_PF3D7_1356900-;Alias=;ID=PF3D7_1143100-88-PF3D7_1356900;pvalue=0.00856;sequence=TCCATC;
PF3D7_1356900	fimo	nucleotide_motif	44	49	20.7	+	.	Name=PF3D7_1143100_PF3D7_1356900+;Alias=;ID=PF3D7_1143100-89-PF3D7_1356900;pvalue=0.00856;sequence=GACAGA;
PF3D7_1356900	fimo	nucleotide_motif	44	49	20.7	-	.	Name=PF3D7_1143100_PF3D7_1356900-;Alias=;ID=PF3D7_1143100-90-PF3D7_1356900;pvalue=0.00856;sequence=TCTGTC;
PF3D7_1356900	fimo	nucleotide_motif	358	363	20.7	+	.	Name=PF3D7_1143100_PF3D7_1356900+;Alias=;ID=PF3D7_1143100-91-PF3D7_1356900;pvalue=0.00856;sequence=TCCATC;
PF3D7_1356900	fimo	nucleotide_motif	358	363	20.7	-	.	Name=PF3D7_1143100_PF3D7_1356900-;Alias=;ID=PF3D7_1143100-92-PF3D7_1356900;pvalue=0.00856;sequence=GATGGA;
PF3D7_1356900	fimo	nucleotide_motif	104	109	20.5	+	.	Name=PF3D7_1143100_PF3D7_1356900+;Alias=;ID=PF3D7_1143100-93-PF3D7_1356900;pvalue=0.00892;sequence=GCTGAT;
PF3D7_1356900	fimo	nucleotide_motif	104	109	20.5	-	.	Name=PF3D7_1143100_PF3D7_1356900-;Alias=;ID=PF3D7_1143100-94-PF3D7_1356900;pvalue=0.00892;sequence=ATCAGC;
PF3D7_1356900	fimo	nucleotide_motif	305	310	20.5	+	.	Name=PF3D7_1143100_PF3D7_1356900+;Alias=;ID=PF3D7_1143100-95-PF3D7_1356900;pvalue=0.00892;sequence=GTTGGT;
PF3D7_1356900	fimo	nucleotide_motif	305	310	20.5	-	.	Name=PF3D7_1143100_PF3D7_1356900-;Alias=;ID=PF3D7_1143100-96-PF3D7_1356900;pvalue=0.00892;sequence=ACCAAC;
PF3D7_1356900	fimo	nucleotide_motif	361	366	20.5	+	.	Name=PF3D7_1143100_PF3D7_1356900+;Alias=;ID=PF3D7_1143100-97-PF3D7_1356900;pvalue=0.00892;sequence=ATCAGC;
PF3D7_1356900	fimo	nucleotide_motif	361	366	20.5	-	.	Name=PF3D7_1143100_PF3D7_1356900-;Alias=;ID=PF3D7_1143100-98-PF3D7_1356900;pvalue=0.00892;sequence=GCTGAT;
PF3D7_1356900	fimo	nucleotide_motif	740	745	20.4	+	.	Name=PF3D7_1143100_PF3D7_1356900+;Alias=;ID=PF3D7_1143100-99-PF3D7_1356900;pvalue=0.00905;sequence=CCTATG;
PF3D7_1356900	fimo	nucleotide_motif	740	745	20.4	-	.	Name=PF3D7_1143100_PF3D7_1356900-;Alias=;ID=PF3D7_1143100-100-PF3D7_1356900;pvalue=0.00905;sequence=CATAGG;
PF3D7_1356900	fimo	nucleotide_motif	131	136	20.4	+	.	Name=PF3D7_1143100_PF3D7_1356900+;Alias=;ID=PF3D7_1143100-101-PF3D7_1356900;pvalue=0.00919;sequence=TCTGGT;
PF3D7_1356900	fimo	nucleotide_motif	131	136	20.4	-	.	Name=PF3D7_1143100_PF3D7_1356900-;Alias=;ID=PF3D7_1143100-102-PF3D7_1356900;pvalue=0.00919;sequence=ACCAGA;
PF3D7_1356900	fimo	nucleotide_motif	338	343	20.3	+	.	Name=PF3D7_1143100_PF3D7_1356900+;Alias=;ID=PF3D7_1143100-103-PF3D7_1356900;pvalue=0.00931;sequence=GGTATG;
PF3D7_1356900	fimo	nucleotide_motif	338	343	20.3	-	.	Name=PF3D7_1143100_PF3D7_1356900-;Alias=;ID=PF3D7_1143100-104-PF3D7_1356900;pvalue=0.00931;sequence=CATACC;
PF3D7_1356900	fimo	nucleotide_motif	487	492	20.3	+	.	Name=PF3D7_1143100_PF3D7_1356900+;Alias=;ID=PF3D7_1143100-105-PF3D7_1356900;pvalue=0.00935;sequence=CGTTGC;
PF3D7_1356900	fimo	nucleotide_motif	487	492	20.3	-	.	Name=PF3D7_1143100_PF3D7_1356900-;Alias=;ID=PF3D7_1143100-106-PF3D7_1356900;pvalue=0.00935;sequence=GCAACG;
PF3D7_1356900	fimo	nucleotide_motif	709	714	20.2	+	.	Name=PF3D7_1143100_PF3D7_1356900+;Alias=;ID=PF3D7_1143100-107-PF3D7_1356900;pvalue=0.00957;sequence=TTCAGC;
PF3D7_1356900	fimo	nucleotide_motif	709	714	20.2	-	.	Name=PF3D7_1143100_PF3D7_1356900-;Alias=;ID=PF3D7_1143100-108-PF3D7_1356900;pvalue=0.00957;sequence=GCTGAA;
PF3D7_1356900	fimo	nucleotide_motif	878	883	20.2	+	.	Name=PF3D7_1143100_PF3D7_1356900+;Alias=;ID=PF3D7_1143100-109-PF3D7_1356900;pvalue=0.00957;sequence=GCCAAA;
PF3D7_1356900	fimo	nucleotide_motif	878	883	20.2	-	.	Name=PF3D7_1143100_PF3D7_1356900-;Alias=;ID=PF3D7_1143100-110-PF3D7_1356900;pvalue=0.00957;sequence=TTTGGC;
PF3D7_1356900	fimo	nucleotide_motif	206	211	20.2	+	.	Name=PF3D7_1143100_PF3D7_1356900+;Alias=;ID=PF3D7_1143100-111-PF3D7_1356900;pvalue=0.00961;sequence=GCCCTT;
PF3D7_1356900	fimo	nucleotide_motif	206	211	20.2	-	.	Name=PF3D7_1143100_PF3D7_1356900-;Alias=;ID=PF3D7_1143100-112-PF3D7_1356900;pvalue=0.00961;sequence=AAGGGC;
PF3D7_1356900	fimo	nucleotide_motif	220	225	20.2	+	.	Name=PF3D7_1143100_PF3D7_1356900+;Alias=;ID=PF3D7_1143100-113-PF3D7_1356900;pvalue=0.00964;sequence=GGAACC;
PF3D7_1356900	fimo	nucleotide_motif	220	225	20.2	-	.	Name=PF3D7_1143100_PF3D7_1356900-;Alias=;ID=PF3D7_1143100-114-PF3D7_1356900;pvalue=0.00964;sequence=GGTTCC;
PF3D7_1356900	fimo	nucleotide_motif	298	303	20.1	+	.	Name=PF3D7_1143100_PF3D7_1356900+;Alias=;ID=PF3D7_1143100-115-PF3D7_1356900;pvalue=0.00965;sequence=CGTCCC;
PF3D7_1356900	fimo	nucleotide_motif	298	303	20.1	-	.	Name=PF3D7_1143100_PF3D7_1356900-;Alias=;ID=PF3D7_1143100-116-PF3D7_1356900;pvalue=0.00965;sequence=GGGACG;
PF3D7_1356900	fimo	nucleotide_motif	731	736	20.1	+	.	Name=PF3D7_1143100_PF3D7_1356900+;Alias=;ID=PF3D7_1143100-117-PF3D7_1356900;pvalue=0.00981;sequence=CCTAAG;
PF3D7_1356900	fimo	nucleotide_motif	731	736	20.1	-	.	Name=PF3D7_1143100_PF3D7_1356900-;Alias=;ID=PF3D7_1143100-118-PF3D7_1356900;pvalue=0.00981;sequence=CTTAGG;
PF3D7_1356900	fimo	nucleotide_motif	91	96	20	+	.	Name=PF3D7_1143100_PF3D7_1356900+;Alias=;ID=PF3D7_1143100-119-PF3D7_1356900;pvalue=0.00993;sequence=AGTAGG;
PF3D7_1356900	fimo	nucleotide_motif	91	96	20	-	.	Name=PF3D7_1143100_PF3D7_1356900-;Alias=;ID=PF3D7_1143100-120-PF3D7_1356900;pvalue=0.00993;sequence=CCTACT;
PF3D7_1357100	fimo	nucleotide_motif	420	425	40.7	+	.	Name=PF3D7_1143100_PF3D7_1357100+;Alias=;ID=PF3D7_1143100-1-PF3D7_1357100;pvalue=8.5e-05;sequence=GATAGC;
PF3D7_1357100	fimo	nucleotide_motif	420	425	40.7	-	.	Name=PF3D7_1143100_PF3D7_1357100-;Alias=;ID=PF3D7_1143100-2-PF3D7_1357100;pvalue=8.5e-05;sequence=GCTATC;
PF3D7_1357100	fimo	nucleotide_motif	693	698	35.6	+	.	Name=PF3D7_1143100_PF3D7_1357100+;Alias=;ID=PF3D7_1143100-3-PF3D7_1357100;pvalue=0.000273;sequence=TCTAGC;
PF3D7_1357100	fimo	nucleotide_motif	693	698	35.6	-	.	Name=PF3D7_1143100_PF3D7_1357100-;Alias=;ID=PF3D7_1143100-4-PF3D7_1357100;pvalue=0.000273;sequence=GCTAGA;
PF3D7_1357100	fimo	nucleotide_motif	255	260	34.2	+	.	Name=PF3D7_1143100_PF3D7_1357100+;Alias=;ID=PF3D7_1143100-5-PF3D7_1357100;pvalue=0.000379;sequence=GACAGC;
PF3D7_1357100	fimo	nucleotide_motif	255	260	34.2	-	.	Name=PF3D7_1143100_PF3D7_1357100-;Alias=;ID=PF3D7_1143100-6-PF3D7_1357100;pvalue=0.000379;sequence=GCTGTC;
PF3D7_1357100	fimo	nucleotide_motif	297	302	34.2	+	.	Name=PF3D7_1143100_PF3D7_1357100+;Alias=;ID=PF3D7_1143100-7-PF3D7_1357100;pvalue=0.000379;sequence=GACAGC;
PF3D7_1357100	fimo	nucleotide_motif	297	302	34.2	-	.	Name=PF3D7_1143100_PF3D7_1357100-;Alias=;ID=PF3D7_1143100-8-PF3D7_1357100;pvalue=0.000379;sequence=GCTGTC;
PF3D7_1357100	fimo	nucleotide_motif	238	243	33.9	+	.	Name=PF3D7_1143100_PF3D7_1357100+;Alias=;ID=PF3D7_1143100-9-PF3D7_1357100;pvalue=0.000404;sequence=GCTGGT;
PF3D7_1357100	fimo	nucleotide_motif	238	243	33.9	-	.	Name=PF3D7_1143100_PF3D7_1357100-;Alias=;ID=PF3D7_1143100-10-PF3D7_1357100;pvalue=0.000404;sequence=ACCAGC;
PF3D7_1357100	fimo	nucleotide_motif	601	606	33.9	+	.	Name=PF3D7_1143100_PF3D7_1357100+;Alias=;ID=PF3D7_1143100-11-PF3D7_1357100;pvalue=0.000404;sequence=GCTGGT;
PF3D7_1357100	fimo	nucleotide_motif	601	606	33.9	-	.	Name=PF3D7_1143100_PF3D7_1357100-;Alias=;ID=PF3D7_1143100-12-PF3D7_1357100;pvalue=0.000404;sequence=ACCAGC;
PF3D7_1357100	fimo	nucleotide_motif	819	824	33.2	+	.	Name=PF3D7_1143100_PF3D7_1357100+;Alias=;ID=PF3D7_1143100-13-PF3D7_1357100;pvalue=0.000479;sequence=GGTACC;
PF3D7_1357100	fimo	nucleotide_motif	819	824	33.2	-	.	Name=PF3D7_1143100_PF3D7_1357100-;Alias=;ID=PF3D7_1143100-14-PF3D7_1357100;pvalue=0.000479;sequence=GGTACC;
PF3D7_1357100	fimo	nucleotide_motif	291	296	31.7	+	.	Name=PF3D7_1143100_PF3D7_1357100+;Alias=;ID=PF3D7_1143100-15-PF3D7_1357100;pvalue=0.000678;sequence=GATACC;
PF3D7_1357100	fimo	nucleotide_motif	291	296	31.7	-	.	Name=PF3D7_1143100_PF3D7_1357100-;Alias=;ID=PF3D7_1143100-16-PF3D7_1357100;pvalue=0.000678;sequence=GGTATC;
PF3D7_1357100	fimo	nucleotide_motif	789	794	31.7	+	.	Name=PF3D7_1143100_PF3D7_1357100+;Alias=;ID=PF3D7_1143100-17-PF3D7_1357100;pvalue=0.000678;sequence=GATACC;
PF3D7_1357100	fimo	nucleotide_motif	789	794	31.7	-	.	Name=PF3D7_1143100_PF3D7_1357100-;Alias=;ID=PF3D7_1143100-18-PF3D7_1357100;pvalue=0.000678;sequence=GGTATC;
PF3D7_1357100	fimo	nucleotide_motif	777	782	31.5	+	.	Name=PF3D7_1143100_PF3D7_1357100+;Alias=;ID=PF3D7_1143100-19-PF3D7_1357100;pvalue=0.000708;sequence=ACCGGC;
PF3D7_1357100	fimo	nucleotide_motif	777	782	31.5	-	.	Name=PF3D7_1143100_PF3D7_1357100-;Alias=;ID=PF3D7_1143100-20-PF3D7_1357100;pvalue=0.000708;sequence=GCCGGT;
PF3D7_1357100	fimo	nucleotide_motif	634	639	28.4	+	.	Name=PF3D7_1143100_PF3D7_1357100+;Alias=;ID=PF3D7_1143100-21-PF3D7_1357100;pvalue=0.00144;sequence=CCTCTC;
PF3D7_1357100	fimo	nucleotide_motif	634	639	28.4	-	.	Name=PF3D7_1143100_PF3D7_1357100-;Alias=;ID=PF3D7_1143100-22-PF3D7_1357100;pvalue=0.00144;sequence=GAGAGG;
PF3D7_1357100	fimo	nucleotide_motif	880	885	28	+	.	Name=PF3D7_1143100_PF3D7_1357100+;Alias=;ID=PF3D7_1143100-23-PF3D7_1357100;pvalue=0.00158;sequence=GGTCTC;
PF3D7_1357100	fimo	nucleotide_motif	880	885	28	-	.	Name=PF3D7_1143100_PF3D7_1357100-;Alias=;ID=PF3D7_1143100-24-PF3D7_1357100;pvalue=0.00158;sequence=GAGACC;
PF3D7_1357100	fimo	nucleotide_motif	324	329	26.4	+	.	Name=PF3D7_1143100_PF3D7_1357100+;Alias=;ID=PF3D7_1143100-25-PF3D7_1357100;pvalue=0.00227;sequence=AATAGC;
PF3D7_1357100	fimo	nucleotide_motif	324	329	26.4	-	.	Name=PF3D7_1143100_PF3D7_1357100-;Alias=;ID=PF3D7_1143100-26-PF3D7_1357100;pvalue=0.00227;sequence=GCTATT;
PF3D7_1357100	fimo	nucleotide_motif	869	874	26.2	+	.	Name=PF3D7_1143100_PF3D7_1357100+;Alias=;ID=PF3D7_1143100-27-PF3D7_1357100;pvalue=0.00239;sequence=GCTTGT;
PF3D7_1357100	fimo	nucleotide_motif	869	874	26.2	-	.	Name=PF3D7_1143100_PF3D7_1357100-;Alias=;ID=PF3D7_1143100-28-PF3D7_1357100;pvalue=0.00239;sequence=ACAAGC;
PF3D7_1357100	fimo	nucleotide_motif	760	765	25.4	+	.	Name=PF3D7_1143100_PF3D7_1357100+;Alias=;ID=PF3D7_1143100-29-PF3D7_1357100;pvalue=0.00291;sequence=GCGAAG;
PF3D7_1357100	fimo	nucleotide_motif	760	765	25.4	-	.	Name=PF3D7_1143100_PF3D7_1357100-;Alias=;ID=PF3D7_1143100-30-PF3D7_1357100;pvalue=0.00291;sequence=CTTCGC;
PF3D7_1357100	fimo	nucleotide_motif	804	809	25.3	+	.	Name=PF3D7_1143100_PF3D7_1357100+;Alias=;ID=PF3D7_1143100-31-PF3D7_1357100;pvalue=0.00295;sequence=ACGACC;
PF3D7_1357100	fimo	nucleotide_motif	804	809	25.3	-	.	Name=PF3D7_1143100_PF3D7_1357100-;Alias=;ID=PF3D7_1143100-32-PF3D7_1357100;pvalue=0.00295;sequence=GGTCGT;
PF3D7_1357100	fimo	nucleotide_motif	259	264	23.9	+	.	Name=PF3D7_1143100_PF3D7_1357100+;Alias=;ID=PF3D7_1143100-33-PF3D7_1357100;pvalue=0.00408;sequence=GCTCCA;
PF3D7_1357100	fimo	nucleotide_motif	259	264	23.9	-	.	Name=PF3D7_1143100_PF3D7_1357100-;Alias=;ID=PF3D7_1143100-34-PF3D7_1357100;pvalue=0.00408;sequence=TGGAGC;
PF3D7_1357100	fimo	nucleotide_motif	587	592	23.9	+	.	Name=PF3D7_1143100_PF3D7_1357100+;Alias=;ID=PF3D7_1143100-35-PF3D7_1357100;pvalue=0.00408;sequence=TGGAGC;
PF3D7_1357100	fimo	nucleotide_motif	587	592	23.9	-	.	Name=PF3D7_1143100_PF3D7_1357100-;Alias=;ID=PF3D7_1143100-36-PF3D7_1357100;pvalue=0.00408;sequence=GCTCCA;
PF3D7_1357100	fimo	nucleotide_motif	756	761	23.9	+	.	Name=PF3D7_1143100_PF3D7_1357100+;Alias=;ID=PF3D7_1143100-37-PF3D7_1357100;pvalue=0.00408;sequence=TGGAGC;
PF3D7_1357100	fimo	nucleotide_motif	756	761	23.9	-	.	Name=PF3D7_1143100_PF3D7_1357100-;Alias=;ID=PF3D7_1143100-38-PF3D7_1357100;pvalue=0.00408;sequence=GCTCCA;
PF3D7_1357100	fimo	nucleotide_motif	393	398	23.2	+	.	Name=PF3D7_1143100_PF3D7_1357100+;Alias=;ID=PF3D7_1143100-39-PF3D7_1357100;pvalue=0.00477;sequence=ACTAAC;
PF3D7_1357100	fimo	nucleotide_motif	393	398	23.2	-	.	Name=PF3D7_1143100_PF3D7_1357100-;Alias=;ID=PF3D7_1143100-40-PF3D7_1357100;pvalue=0.00477;sequence=GTTAGT;
PF3D7_1357100	fimo	nucleotide_motif	250	255	23	+	.	Name=PF3D7_1143100_PF3D7_1357100+;Alias=;ID=PF3D7_1143100-41-PF3D7_1357100;pvalue=0.00498;sequence=GCTGTG;
PF3D7_1357100	fimo	nucleotide_motif	250	255	23	-	.	Name=PF3D7_1143100_PF3D7_1357100-;Alias=;ID=PF3D7_1143100-42-PF3D7_1357100;pvalue=0.00498;sequence=CACAGC;
PF3D7_1357100	fimo	nucleotide_motif	246	251	22.2	+	.	Name=PF3D7_1143100_PF3D7_1357100+;Alias=;ID=PF3D7_1143100-43-PF3D7_1357100;pvalue=0.00604;sequence=TTTAGC;
PF3D7_1357100	fimo	nucleotide_motif	246	251	22.2	-	.	Name=PF3D7_1143100_PF3D7_1357100-;Alias=;ID=PF3D7_1143100-44-PF3D7_1357100;pvalue=0.00604;sequence=GCTAAA;
PF3D7_1357100	fimo	nucleotide_motif	523	528	21.8	+	.	Name=PF3D7_1143100_PF3D7_1357100+;Alias=;ID=PF3D7_1143100-45-PF3D7_1357100;pvalue=0.00662;sequence=ACTGGG;
PF3D7_1357100	fimo	nucleotide_motif	523	528	21.8	-	.	Name=PF3D7_1143100_PF3D7_1357100-;Alias=;ID=PF3D7_1143100-46-PF3D7_1357100;pvalue=0.00662;sequence=CCCAGT;
PF3D7_1357100	fimo	nucleotide_motif	549	554	21.8	+	.	Name=PF3D7_1143100_PF3D7_1357100+;Alias=;ID=PF3D7_1143100-47-PF3D7_1357100;pvalue=0.00662;sequence=ACCAGG;
PF3D7_1357100	fimo	nucleotide_motif	549	554	21.8	-	.	Name=PF3D7_1143100_PF3D7_1357100-;Alias=;ID=PF3D7_1143100-48-PF3D7_1357100;pvalue=0.00662;sequence=CCTGGT;
PF3D7_1357100	fimo	nucleotide_motif	688	693	21.8	+	.	Name=PF3D7_1143100_PF3D7_1357100+;Alias=;ID=PF3D7_1143100-49-PF3D7_1357100;pvalue=0.00662;sequence=CCTGGT;
PF3D7_1357100	fimo	nucleotide_motif	688	693	21.8	-	.	Name=PF3D7_1143100_PF3D7_1357100-;Alias=;ID=PF3D7_1143100-50-PF3D7_1357100;pvalue=0.00662;sequence=ACCAGG;
PF3D7_1357100	fimo	nucleotide_motif	463	468	21.6	+	.	Name=PF3D7_1143100_PF3D7_1357100+;Alias=;ID=PF3D7_1143100-51-PF3D7_1357100;pvalue=0.00685;sequence=TCGATC;
PF3D7_1357100	fimo	nucleotide_motif	463	468	21.6	-	.	Name=PF3D7_1143100_PF3D7_1357100-;Alias=;ID=PF3D7_1143100-52-PF3D7_1357100;pvalue=0.00685;sequence=GATCGA;
PF3D7_1357100	fimo	nucleotide_motif	554	559	21.6	+	.	Name=PF3D7_1143100_PF3D7_1357100+;Alias=;ID=PF3D7_1143100-53-PF3D7_1357100;pvalue=0.00695;sequence=GGTGGT;
PF3D7_1357100	fimo	nucleotide_motif	554	559	21.6	-	.	Name=PF3D7_1143100_PF3D7_1357100-;Alias=;ID=PF3D7_1143100-54-PF3D7_1357100;pvalue=0.00695;sequence=ACCACC;
PF3D7_1357100	fimo	nucleotide_motif	828	833	21.6	+	.	Name=PF3D7_1143100_PF3D7_1357100+;Alias=;ID=PF3D7_1143100-55-PF3D7_1357100;pvalue=0.00695;sequence=ACCACC;
PF3D7_1357100	fimo	nucleotide_motif	828	833	21.6	-	.	Name=PF3D7_1143100_PF3D7_1357100-;Alias=;ID=PF3D7_1143100-56-PF3D7_1357100;pvalue=0.00695;sequence=GGTGGT;
PF3D7_1357100	fimo	nucleotide_motif	889	894	21.6	+	.	Name=PF3D7_1143100_PF3D7_1357100+;Alias=;ID=PF3D7_1143100-57-PF3D7_1357100;pvalue=0.00695;sequence=GGTGGT;
PF3D7_1357100	fimo	nucleotide_motif	889	894	21.6	-	.	Name=PF3D7_1143100_PF3D7_1357100-;Alias=;ID=PF3D7_1143100-58-PF3D7_1357100;pvalue=0.00695;sequence=ACCACC;
PF3D7_1357100	fimo	nucleotide_motif	261	266	21.5	+	.	Name=PF3D7_1143100_PF3D7_1357100+;Alias=;ID=PF3D7_1143100-59-PF3D7_1357100;pvalue=0.00713;sequence=TCCAGG;
PF3D7_1357100	fimo	nucleotide_motif	261	266	21.5	-	.	Name=PF3D7_1143100_PF3D7_1357100-;Alias=;ID=PF3D7_1143100-60-PF3D7_1357100;pvalue=0.00713;sequence=CCTGGA;
PF3D7_1357100	fimo	nucleotide_motif	343	348	21.3	+	.	Name=PF3D7_1143100_PF3D7_1357100+;Alias=;ID=PF3D7_1143100-61-PF3D7_1357100;pvalue=0.00746;sequence=GGTGGA;
PF3D7_1357100	fimo	nucleotide_motif	343	348	21.3	-	.	Name=PF3D7_1143100_PF3D7_1357100-;Alias=;ID=PF3D7_1143100-62-PF3D7_1357100;pvalue=0.00746;sequence=TCCACC;
PF3D7_1357100	fimo	nucleotide_motif	21	26	21.1	+	.	Name=PF3D7_1143100_PF3D7_1357100+;Alias=;ID=PF3D7_1143100-63-PF3D7_1357100;pvalue=0.00781;sequence=GCTCAA;
PF3D7_1357100	fimo	nucleotide_motif	21	26	21.1	-	.	Name=PF3D7_1143100_PF3D7_1357100-;Alias=;ID=PF3D7_1143100-64-PF3D7_1357100;pvalue=0.00781;sequence=TTGAGC;
PF3D7_1357100	fimo	nucleotide_motif	501	506	21.1	+	.	Name=PF3D7_1143100_PF3D7_1357100+;Alias=;ID=PF3D7_1143100-65-PF3D7_1357100;pvalue=0.00781;sequence=GTGAGA;
PF3D7_1357100	fimo	nucleotide_motif	501	506	21.1	-	.	Name=PF3D7_1143100_PF3D7_1357100-;Alias=;ID=PF3D7_1143100-66-PF3D7_1357100;pvalue=0.00781;sequence=TCTCAC;
PF3D7_1357100	fimo	nucleotide_motif	573	578	21.1	+	.	Name=PF3D7_1143100_PF3D7_1357100+;Alias=;ID=PF3D7_1143100-67-PF3D7_1357100;pvalue=0.00781;sequence=TTGAGC;
PF3D7_1357100	fimo	nucleotide_motif	573	578	21.1	-	.	Name=PF3D7_1143100_PF3D7_1357100-;Alias=;ID=PF3D7_1143100-68-PF3D7_1357100;pvalue=0.00781;sequence=GCTCAA;
PF3D7_1357100	fimo	nucleotide_motif	747	752	20.9	+	.	Name=PF3D7_1143100_PF3D7_1357100+;Alias=;ID=PF3D7_1143100-69-PF3D7_1357100;pvalue=0.00807;sequence=AACAGC;
PF3D7_1357100	fimo	nucleotide_motif	747	752	20.9	-	.	Name=PF3D7_1143100_PF3D7_1357100-;Alias=;ID=PF3D7_1143100-70-PF3D7_1357100;pvalue=0.00807;sequence=GCTGTT;
PF3D7_1357100	fimo	nucleotide_motif	865	870	20.9	+	.	Name=PF3D7_1143100_PF3D7_1357100+;Alias=;ID=PF3D7_1143100-71-PF3D7_1357100;pvalue=0.00807;sequence=AATGGC;
PF3D7_1357100	fimo	nucleotide_motif	865	870	20.9	-	.	Name=PF3D7_1143100_PF3D7_1357100-;Alias=;ID=PF3D7_1143100-72-PF3D7_1357100;pvalue=0.00807;sequence=GCCATT;
PF3D7_1357100	fimo	nucleotide_motif	366	371	20.9	+	.	Name=PF3D7_1143100_PF3D7_1357100+;Alias=;ID=PF3D7_1143100-73-PF3D7_1357100;pvalue=0.0082;sequence=GACAAC;
PF3D7_1357100	fimo	nucleotide_motif	366	371	20.9	-	.	Name=PF3D7_1143100_PF3D7_1357100-;Alias=;ID=PF3D7_1143100-74-PF3D7_1357100;pvalue=0.0082;sequence=GTTGTC;
PF3D7_1357100	fimo	nucleotide_motif	681	686	20.9	+	.	Name=PF3D7_1143100_PF3D7_1357100+;Alias=;ID=PF3D7_1143100-75-PF3D7_1357100;pvalue=0.0082;sequence=GTTGTC;
PF3D7_1357100	fimo	nucleotide_motif	681	686	20.9	-	.	Name=PF3D7_1143100_PF3D7_1357100-;Alias=;ID=PF3D7_1143100-76-PF3D7_1357100;pvalue=0.0082;sequence=GACAAC;
PF3D7_1357100	fimo	nucleotide_motif	758	763	20.8	+	.	Name=PF3D7_1143100_PF3D7_1357100+;Alias=;ID=PF3D7_1143100-77-PF3D7_1357100;pvalue=0.00831;sequence=GAGCGA;
PF3D7_1357100	fimo	nucleotide_motif	758	763	20.8	-	.	Name=PF3D7_1143100_PF3D7_1357100-;Alias=;ID=PF3D7_1143100-78-PF3D7_1357100;pvalue=0.00831;sequence=TCGCTC;
PF3D7_1357100	fimo	nucleotide_motif	754	759	20.7	+	.	Name=PF3D7_1143100_PF3D7_1357100+;Alias=;ID=PF3D7_1143100-79-PF3D7_1357100;pvalue=0.00856;sequence=GATGGA;
PF3D7_1357100	fimo	nucleotide_motif	754	759	20.7	-	.	Name=PF3D7_1143100_PF3D7_1357100-;Alias=;ID=PF3D7_1143100-80-PF3D7_1357100;pvalue=0.00856;sequence=TCCATC;
PF3D7_1357100	fimo	nucleotide_motif	751	756	20.5	+	.	Name=PF3D7_1143100_PF3D7_1357100+;Alias=;ID=PF3D7_1143100-81-PF3D7_1357100;pvalue=0.00892;sequence=GCTGAT;
PF3D7_1357100	fimo	nucleotide_motif	751	756	20.5	-	.	Name=PF3D7_1143100_PF3D7_1357100-;Alias=;ID=PF3D7_1143100-82-PF3D7_1357100;pvalue=0.00892;sequence=ATCAGC;
PF3D7_1357100	fimo	nucleotide_motif	807	812	20.5	+	.	Name=PF3D7_1143100_PF3D7_1357100+;Alias=;ID=PF3D7_1143100-83-PF3D7_1357100;pvalue=0.00892;sequence=ACCAAC;
PF3D7_1357100	fimo	nucleotide_motif	807	812	20.5	-	.	Name=PF3D7_1143100_PF3D7_1357100-;Alias=;ID=PF3D7_1143100-84-PF3D7_1357100;pvalue=0.00892;sequence=GTTGGT;
PF3D7_1357100	fimo	nucleotide_motif	372	377	20.4	+	.	Name=PF3D7_1143100_PF3D7_1357100+;Alias=;ID=PF3D7_1143100-85-PF3D7_1357100;pvalue=0.00905;sequence=CATAGG;
PF3D7_1357100	fimo	nucleotide_motif	372	377	20.4	-	.	Name=PF3D7_1143100_PF3D7_1357100-;Alias=;ID=PF3D7_1143100-86-PF3D7_1357100;pvalue=0.00905;sequence=CCTATG;
PF3D7_1357100	fimo	nucleotide_motif	981	986	20.4	+	.	Name=PF3D7_1143100_PF3D7_1357100+;Alias=;ID=PF3D7_1143100-87-PF3D7_1357100;pvalue=0.00919;sequence=ACCAGA;
PF3D7_1357100	fimo	nucleotide_motif	981	986	20.4	-	.	Name=PF3D7_1143100_PF3D7_1357100-;Alias=;ID=PF3D7_1143100-88-PF3D7_1357100;pvalue=0.00919;sequence=TCTGGT;
PF3D7_1357100	fimo	nucleotide_motif	774	779	20.3	+	.	Name=PF3D7_1143100_PF3D7_1357100+;Alias=;ID=PF3D7_1143100-89-PF3D7_1357100;pvalue=0.00931;sequence=CATACC;
PF3D7_1357100	fimo	nucleotide_motif	774	779	20.3	-	.	Name=PF3D7_1143100_PF3D7_1357100-;Alias=;ID=PF3D7_1143100-90-PF3D7_1357100;pvalue=0.00931;sequence=GGTATG;
PF3D7_1357100	fimo	nucleotide_motif	625	630	20.3	+	.	Name=PF3D7_1143100_PF3D7_1357100+;Alias=;ID=PF3D7_1143100-91-PF3D7_1357100;pvalue=0.00935;sequence=GCAACG;
PF3D7_1357100	fimo	nucleotide_motif	625	630	20.3	-	.	Name=PF3D7_1143100_PF3D7_1357100-;Alias=;ID=PF3D7_1143100-92-PF3D7_1357100;pvalue=0.00935;sequence=CGTTGC;
PF3D7_1357100	fimo	nucleotide_motif	234	239	20.2	+	.	Name=PF3D7_1143100_PF3D7_1357100+;Alias=;ID=PF3D7_1143100-93-PF3D7_1357100;pvalue=0.00957;sequence=TTTGGC;
PF3D7_1357100	fimo	nucleotide_motif	234	239	20.2	-	.	Name=PF3D7_1143100_PF3D7_1357100-;Alias=;ID=PF3D7_1143100-94-PF3D7_1357100;pvalue=0.00957;sequence=GCCAAA;
PF3D7_1357100	fimo	nucleotide_motif	403	408	20.2	+	.	Name=PF3D7_1143100_PF3D7_1357100+;Alias=;ID=PF3D7_1143100-95-PF3D7_1357100;pvalue=0.00957;sequence=GCTGAA;
PF3D7_1357100	fimo	nucleotide_motif	403	408	20.2	-	.	Name=PF3D7_1143100_PF3D7_1357100-;Alias=;ID=PF3D7_1143100-96-PF3D7_1357100;pvalue=0.00957;sequence=TTCAGC;
PF3D7_1357100	fimo	nucleotide_motif	906	911	20.2	+	.	Name=PF3D7_1143100_PF3D7_1357100+;Alias=;ID=PF3D7_1143100-97-PF3D7_1357100;pvalue=0.00961;sequence=AAGGGC;
PF3D7_1357100	fimo	nucleotide_motif	906	911	20.2	-	.	Name=PF3D7_1143100_PF3D7_1357100-;Alias=;ID=PF3D7_1143100-98-PF3D7_1357100;pvalue=0.00961;sequence=GCCCTT;
PF3D7_1357100	fimo	nucleotide_motif	892	897	20.2	+	.	Name=PF3D7_1143100_PF3D7_1357100+;Alias=;ID=PF3D7_1143100-99-PF3D7_1357100;pvalue=0.00964;sequence=GGTTCC;
PF3D7_1357100	fimo	nucleotide_motif	892	897	20.2	-	.	Name=PF3D7_1143100_PF3D7_1357100-;Alias=;ID=PF3D7_1143100-100-PF3D7_1357100;pvalue=0.00964;sequence=GGAACC;
PF3D7_1357100	fimo	nucleotide_motif	814	819	20.1	+	.	Name=PF3D7_1143100_PF3D7_1357100+;Alias=;ID=PF3D7_1143100-101-PF3D7_1357100;pvalue=0.00965;sequence=GGGACG;
PF3D7_1357100	fimo	nucleotide_motif	814	819	20.1	-	.	Name=PF3D7_1143100_PF3D7_1357100-;Alias=;ID=PF3D7_1143100-102-PF3D7_1357100;pvalue=0.00965;sequence=CGTCCC;
PF3D7_1357100	fimo	nucleotide_motif	34	39	20.1	+	.	Name=PF3D7_1143100_PF3D7_1357100+;Alias=;ID=PF3D7_1143100-103-PF3D7_1357100;pvalue=0.00971;sequence=TCTGGA;
PF3D7_1357100	fimo	nucleotide_motif	34	39	20.1	-	.	Name=PF3D7_1143100_PF3D7_1357100-;Alias=;ID=PF3D7_1143100-104-PF3D7_1357100;pvalue=0.00971;sequence=TCCAGA;
PF3D7_1357100	fimo	nucleotide_motif	381	386	20.1	+	.	Name=PF3D7_1143100_PF3D7_1357100+;Alias=;ID=PF3D7_1143100-105-PF3D7_1357100;pvalue=0.00981;sequence=CTTAGG;
PF3D7_1357100	fimo	nucleotide_motif	381	386	20.1	-	.	Name=PF3D7_1143100_PF3D7_1357100-;Alias=;ID=PF3D7_1143100-106-PF3D7_1357100;pvalue=0.00981;sequence=CCTAAG;
PF3D7_1357000	fimo	nucleotide_motif	420	425	40.7	+	.	Name=PF3D7_1143100_PF3D7_1357000+;Alias=;ID=PF3D7_1143100-1-PF3D7_1357000;pvalue=8.5e-05;sequence=GATAGC;
PF3D7_1357000	fimo	nucleotide_motif	420	425	40.7	-	.	Name=PF3D7_1143100_PF3D7_1357000-;Alias=;ID=PF3D7_1143100-2-PF3D7_1357000;pvalue=8.5e-05;sequence=GCTATC;
PF3D7_1357000	fimo	nucleotide_motif	693	698	35.6	+	.	Name=PF3D7_1143100_PF3D7_1357000+;Alias=;ID=PF3D7_1143100-3-PF3D7_1357000;pvalue=0.000273;sequence=TCTAGC;
PF3D7_1357000	fimo	nucleotide_motif	693	698	35.6	-	.	Name=PF3D7_1143100_PF3D7_1357000-;Alias=;ID=PF3D7_1143100-4-PF3D7_1357000;pvalue=0.000273;sequence=GCTAGA;
PF3D7_1357000	fimo	nucleotide_motif	297	302	34.2	+	.	Name=PF3D7_1143100_PF3D7_1357000+;Alias=;ID=PF3D7_1143100-5-PF3D7_1357000;pvalue=0.000379;sequence=GACAGC;
PF3D7_1357000	fimo	nucleotide_motif	297	302	34.2	-	.	Name=PF3D7_1143100_PF3D7_1357000-;Alias=;ID=PF3D7_1143100-6-PF3D7_1357000;pvalue=0.000379;sequence=GCTGTC;
PF3D7_1357000	fimo	nucleotide_motif	238	243	33.9	+	.	Name=PF3D7_1143100_PF3D7_1357000+;Alias=;ID=PF3D7_1143100-7-PF3D7_1357000;pvalue=0.000404;sequence=GCTGGT;
PF3D7_1357000	fimo	nucleotide_motif	238	243	33.9	-	.	Name=PF3D7_1143100_PF3D7_1357000-;Alias=;ID=PF3D7_1143100-8-PF3D7_1357000;pvalue=0.000404;sequence=ACCAGC;
PF3D7_1357000	fimo	nucleotide_motif	601	606	33.9	+	.	Name=PF3D7_1143100_PF3D7_1357000+;Alias=;ID=PF3D7_1143100-9-PF3D7_1357000;pvalue=0.000404;sequence=GCTGGT;
PF3D7_1357000	fimo	nucleotide_motif	601	606	33.9	-	.	Name=PF3D7_1143100_PF3D7_1357000-;Alias=;ID=PF3D7_1143100-10-PF3D7_1357000;pvalue=0.000404;sequence=ACCAGC;
PF3D7_1357000	fimo	nucleotide_motif	819	824	33.2	+	.	Name=PF3D7_1143100_PF3D7_1357000+;Alias=;ID=PF3D7_1143100-11-PF3D7_1357000;pvalue=0.000479;sequence=GGTACC;
PF3D7_1357000	fimo	nucleotide_motif	819	824	33.2	-	.	Name=PF3D7_1143100_PF3D7_1357000-;Alias=;ID=PF3D7_1143100-12-PF3D7_1357000;pvalue=0.000479;sequence=GGTACC;
PF3D7_1357000	fimo	nucleotide_motif	291	296	31.7	+	.	Name=PF3D7_1143100_PF3D7_1357000+;Alias=;ID=PF3D7_1143100-13-PF3D7_1357000;pvalue=0.000678;sequence=GATACC;
PF3D7_1357000	fimo	nucleotide_motif	291	296	31.7	-	.	Name=PF3D7_1143100_PF3D7_1357000-;Alias=;ID=PF3D7_1143100-14-PF3D7_1357000;pvalue=0.000678;sequence=GGTATC;
PF3D7_1357000	fimo	nucleotide_motif	789	794	31.7	+	.	Name=PF3D7_1143100_PF3D7_1357000+;Alias=;ID=PF3D7_1143100-15-PF3D7_1357000;pvalue=0.000678;sequence=GATACC;
PF3D7_1357000	fimo	nucleotide_motif	789	794	31.7	-	.	Name=PF3D7_1143100_PF3D7_1357000-;Alias=;ID=PF3D7_1143100-16-PF3D7_1357000;pvalue=0.000678;sequence=GGTATC;
PF3D7_1357000	fimo	nucleotide_motif	777	782	31.5	+	.	Name=PF3D7_1143100_PF3D7_1357000+;Alias=;ID=PF3D7_1143100-17-PF3D7_1357000;pvalue=0.000708;sequence=ACCGGC;
PF3D7_1357000	fimo	nucleotide_motif	777	782	31.5	-	.	Name=PF3D7_1143100_PF3D7_1357000-;Alias=;ID=PF3D7_1143100-18-PF3D7_1357000;pvalue=0.000708;sequence=GCCGGT;
PF3D7_1357000	fimo	nucleotide_motif	634	639	28.4	+	.	Name=PF3D7_1143100_PF3D7_1357000+;Alias=;ID=PF3D7_1143100-19-PF3D7_1357000;pvalue=0.00144;sequence=CCTCTC;
PF3D7_1357000	fimo	nucleotide_motif	634	639	28.4	-	.	Name=PF3D7_1143100_PF3D7_1357000-;Alias=;ID=PF3D7_1143100-20-PF3D7_1357000;pvalue=0.00144;sequence=GAGAGG;
PF3D7_1357000	fimo	nucleotide_motif	880	885	28	+	.	Name=PF3D7_1143100_PF3D7_1357000+;Alias=;ID=PF3D7_1143100-21-PF3D7_1357000;pvalue=0.00158;sequence=GGTCTC;
PF3D7_1357000	fimo	nucleotide_motif	880	885	28	-	.	Name=PF3D7_1143100_PF3D7_1357000-;Alias=;ID=PF3D7_1143100-22-PF3D7_1357000;pvalue=0.00158;sequence=GAGACC;
PF3D7_1357000	fimo	nucleotide_motif	324	329	26.4	+	.	Name=PF3D7_1143100_PF3D7_1357000+;Alias=;ID=PF3D7_1143100-23-PF3D7_1357000;pvalue=0.00227;sequence=AATAGC;
PF3D7_1357000	fimo	nucleotide_motif	324	329	26.4	-	.	Name=PF3D7_1143100_PF3D7_1357000-;Alias=;ID=PF3D7_1143100-24-PF3D7_1357000;pvalue=0.00227;sequence=GCTATT;
PF3D7_1357000	fimo	nucleotide_motif	869	874	26.2	+	.	Name=PF3D7_1143100_PF3D7_1357000+;Alias=;ID=PF3D7_1143100-25-PF3D7_1357000;pvalue=0.00239;sequence=GCTTGT;
PF3D7_1357000	fimo	nucleotide_motif	869	874	26.2	-	.	Name=PF3D7_1143100_PF3D7_1357000-;Alias=;ID=PF3D7_1143100-26-PF3D7_1357000;pvalue=0.00239;sequence=ACAAGC;
PF3D7_1357000	fimo	nucleotide_motif	760	765	25.4	+	.	Name=PF3D7_1143100_PF3D7_1357000+;Alias=;ID=PF3D7_1143100-27-PF3D7_1357000;pvalue=0.00291;sequence=GCGAAG;
PF3D7_1357000	fimo	nucleotide_motif	760	765	25.4	-	.	Name=PF3D7_1143100_PF3D7_1357000-;Alias=;ID=PF3D7_1143100-28-PF3D7_1357000;pvalue=0.00291;sequence=CTTCGC;
PF3D7_1357000	fimo	nucleotide_motif	804	809	25.3	+	.	Name=PF3D7_1143100_PF3D7_1357000+;Alias=;ID=PF3D7_1143100-29-PF3D7_1357000;pvalue=0.00295;sequence=ACGACC;
PF3D7_1357000	fimo	nucleotide_motif	804	809	25.3	-	.	Name=PF3D7_1143100_PF3D7_1357000-;Alias=;ID=PF3D7_1143100-30-PF3D7_1357000;pvalue=0.00295;sequence=GGTCGT;
PF3D7_1357000	fimo	nucleotide_motif	259	264	23.9	+	.	Name=PF3D7_1143100_PF3D7_1357000+;Alias=;ID=PF3D7_1143100-31-PF3D7_1357000;pvalue=0.00408;sequence=GCTCCA;
PF3D7_1357000	fimo	nucleotide_motif	259	264	23.9	-	.	Name=PF3D7_1143100_PF3D7_1357000-;Alias=;ID=PF3D7_1143100-32-PF3D7_1357000;pvalue=0.00408;sequence=TGGAGC;
PF3D7_1357000	fimo	nucleotide_motif	587	592	23.9	+	.	Name=PF3D7_1143100_PF3D7_1357000+;Alias=;ID=PF3D7_1143100-33-PF3D7_1357000;pvalue=0.00408;sequence=TGGAGC;
PF3D7_1357000	fimo	nucleotide_motif	587	592	23.9	-	.	Name=PF3D7_1143100_PF3D7_1357000-;Alias=;ID=PF3D7_1143100-34-PF3D7_1357000;pvalue=0.00408;sequence=GCTCCA;
PF3D7_1357000	fimo	nucleotide_motif	756	761	23.9	+	.	Name=PF3D7_1143100_PF3D7_1357000+;Alias=;ID=PF3D7_1143100-35-PF3D7_1357000;pvalue=0.00408;sequence=TGGAGC;
PF3D7_1357000	fimo	nucleotide_motif	756	761	23.9	-	.	Name=PF3D7_1143100_PF3D7_1357000-;Alias=;ID=PF3D7_1143100-36-PF3D7_1357000;pvalue=0.00408;sequence=GCTCCA;
PF3D7_1357000	fimo	nucleotide_motif	393	398	23.2	+	.	Name=PF3D7_1143100_PF3D7_1357000+;Alias=;ID=PF3D7_1143100-37-PF3D7_1357000;pvalue=0.00477;sequence=ACTAAC;
PF3D7_1357000	fimo	nucleotide_motif	393	398	23.2	-	.	Name=PF3D7_1143100_PF3D7_1357000-;Alias=;ID=PF3D7_1143100-38-PF3D7_1357000;pvalue=0.00477;sequence=GTTAGT;
PF3D7_1357000	fimo	nucleotide_motif	246	251	22.2	+	.	Name=PF3D7_1143100_PF3D7_1357000+;Alias=;ID=PF3D7_1143100-39-PF3D7_1357000;pvalue=0.00604;sequence=TTTAGC;
PF3D7_1357000	fimo	nucleotide_motif	246	251	22.2	-	.	Name=PF3D7_1143100_PF3D7_1357000-;Alias=;ID=PF3D7_1143100-40-PF3D7_1357000;pvalue=0.00604;sequence=GCTAAA;
PF3D7_1357000	fimo	nucleotide_motif	523	528	21.8	+	.	Name=PF3D7_1143100_PF3D7_1357000+;Alias=;ID=PF3D7_1143100-41-PF3D7_1357000;pvalue=0.00662;sequence=ACTGGG;
PF3D7_1357000	fimo	nucleotide_motif	523	528	21.8	-	.	Name=PF3D7_1143100_PF3D7_1357000-;Alias=;ID=PF3D7_1143100-42-PF3D7_1357000;pvalue=0.00662;sequence=CCCAGT;
PF3D7_1357000	fimo	nucleotide_motif	549	554	21.8	+	.	Name=PF3D7_1143100_PF3D7_1357000+;Alias=;ID=PF3D7_1143100-43-PF3D7_1357000;pvalue=0.00662;sequence=ACCAGG;
PF3D7_1357000	fimo	nucleotide_motif	549	554	21.8	-	.	Name=PF3D7_1143100_PF3D7_1357000-;Alias=;ID=PF3D7_1143100-44-PF3D7_1357000;pvalue=0.00662;sequence=CCTGGT;
PF3D7_1357000	fimo	nucleotide_motif	688	693	21.8	+	.	Name=PF3D7_1143100_PF3D7_1357000+;Alias=;ID=PF3D7_1143100-45-PF3D7_1357000;pvalue=0.00662;sequence=CCTGGT;
PF3D7_1357000	fimo	nucleotide_motif	688	693	21.8	-	.	Name=PF3D7_1143100_PF3D7_1357000-;Alias=;ID=PF3D7_1143100-46-PF3D7_1357000;pvalue=0.00662;sequence=ACCAGG;
PF3D7_1357000	fimo	nucleotide_motif	463	468	21.6	+	.	Name=PF3D7_1143100_PF3D7_1357000+;Alias=;ID=PF3D7_1143100-47-PF3D7_1357000;pvalue=0.00685;sequence=TCGATC;
PF3D7_1357000	fimo	nucleotide_motif	463	468	21.6	-	.	Name=PF3D7_1143100_PF3D7_1357000-;Alias=;ID=PF3D7_1143100-48-PF3D7_1357000;pvalue=0.00685;sequence=GATCGA;
PF3D7_1357000	fimo	nucleotide_motif	234	239	21.6	+	.	Name=PF3D7_1143100_PF3D7_1357000+;Alias=;ID=PF3D7_1143100-49-PF3D7_1357000;pvalue=0.00691;sequence=CTTGGC;
PF3D7_1357000	fimo	nucleotide_motif	234	239	21.6	-	.	Name=PF3D7_1143100_PF3D7_1357000-;Alias=;ID=PF3D7_1143100-50-PF3D7_1357000;pvalue=0.00691;sequence=GCCAAG;
PF3D7_1357000	fimo	nucleotide_motif	554	559	21.6	+	.	Name=PF3D7_1143100_PF3D7_1357000+;Alias=;ID=PF3D7_1143100-51-PF3D7_1357000;pvalue=0.00695;sequence=GGTGGT;
PF3D7_1357000	fimo	nucleotide_motif	554	559	21.6	-	.	Name=PF3D7_1143100_PF3D7_1357000-;Alias=;ID=PF3D7_1143100-52-PF3D7_1357000;pvalue=0.00695;sequence=ACCACC;
PF3D7_1357000	fimo	nucleotide_motif	828	833	21.6	+	.	Name=PF3D7_1143100_PF3D7_1357000+;Alias=;ID=PF3D7_1143100-53-PF3D7_1357000;pvalue=0.00695;sequence=ACCACC;
PF3D7_1357000	fimo	nucleotide_motif	828	833	21.6	-	.	Name=PF3D7_1143100_PF3D7_1357000-;Alias=;ID=PF3D7_1143100-54-PF3D7_1357000;pvalue=0.00695;sequence=GGTGGT;
PF3D7_1357000	fimo	nucleotide_motif	889	894	21.6	+	.	Name=PF3D7_1143100_PF3D7_1357000+;Alias=;ID=PF3D7_1143100-55-PF3D7_1357000;pvalue=0.00695;sequence=GGTGGT;
PF3D7_1357000	fimo	nucleotide_motif	889	894	21.6	-	.	Name=PF3D7_1143100_PF3D7_1357000-;Alias=;ID=PF3D7_1143100-56-PF3D7_1357000;pvalue=0.00695;sequence=ACCACC;
PF3D7_1357000	fimo	nucleotide_motif	261	266	21.5	+	.	Name=PF3D7_1143100_PF3D7_1357000+;Alias=;ID=PF3D7_1143100-57-PF3D7_1357000;pvalue=0.00713;sequence=TCCAGG;
PF3D7_1357000	fimo	nucleotide_motif	261	266	21.5	-	.	Name=PF3D7_1143100_PF3D7_1357000-;Alias=;ID=PF3D7_1143100-58-PF3D7_1357000;pvalue=0.00713;sequence=CCTGGA;
PF3D7_1357000	fimo	nucleotide_motif	328	333	21.3	+	.	Name=PF3D7_1143100_PF3D7_1357000+;Alias=;ID=PF3D7_1143100-59-PF3D7_1357000;pvalue=0.00736;sequence=GCGAAT;
PF3D7_1357000	fimo	nucleotide_motif	328	333	21.3	-	.	Name=PF3D7_1143100_PF3D7_1357000-;Alias=;ID=PF3D7_1143100-60-PF3D7_1357000;pvalue=0.00736;sequence=ATTCGC;
PF3D7_1357000	fimo	nucleotide_motif	343	348	21.3	+	.	Name=PF3D7_1143100_PF3D7_1357000+;Alias=;ID=PF3D7_1143100-61-PF3D7_1357000;pvalue=0.00746;sequence=GGTGGA;
PF3D7_1357000	fimo	nucleotide_motif	343	348	21.3	-	.	Name=PF3D7_1143100_PF3D7_1357000-;Alias=;ID=PF3D7_1143100-62-PF3D7_1357000;pvalue=0.00746;sequence=TCCACC;
PF3D7_1357000	fimo	nucleotide_motif	501	506	21.1	+	.	Name=PF3D7_1143100_PF3D7_1357000+;Alias=;ID=PF3D7_1143100-63-PF3D7_1357000;pvalue=0.00781;sequence=GTGAGA;
PF3D7_1357000	fimo	nucleotide_motif	501	506	21.1	-	.	Name=PF3D7_1143100_PF3D7_1357000-;Alias=;ID=PF3D7_1143100-64-PF3D7_1357000;pvalue=0.00781;sequence=TCTCAC;
PF3D7_1357000	fimo	nucleotide_motif	573	578	21.1	+	.	Name=PF3D7_1143100_PF3D7_1357000+;Alias=;ID=PF3D7_1143100-65-PF3D7_1357000;pvalue=0.00781;sequence=TTGAGC;
PF3D7_1357000	fimo	nucleotide_motif	573	578	21.1	-	.	Name=PF3D7_1143100_PF3D7_1357000-;Alias=;ID=PF3D7_1143100-66-PF3D7_1357000;pvalue=0.00781;sequence=GCTCAA;
PF3D7_1357000	fimo	nucleotide_motif	3	8	20.9	+	.	Name=PF3D7_1143100_PF3D7_1357000+;Alias=;ID=PF3D7_1143100-67-PF3D7_1357000;pvalue=0.00807;sequence=AACAGC;
PF3D7_1357000	fimo	nucleotide_motif	3	8	20.9	-	.	Name=PF3D7_1143100_PF3D7_1357000-;Alias=;ID=PF3D7_1143100-68-PF3D7_1357000;pvalue=0.00807;sequence=GCTGTT;
PF3D7_1357000	fimo	nucleotide_motif	255	260	20.9	+	.	Name=PF3D7_1143100_PF3D7_1357000+;Alias=;ID=PF3D7_1143100-69-PF3D7_1357000;pvalue=0.00807;sequence=AACAGC;
PF3D7_1357000	fimo	nucleotide_motif	255	260	20.9	-	.	Name=PF3D7_1143100_PF3D7_1357000-;Alias=;ID=PF3D7_1143100-70-PF3D7_1357000;pvalue=0.00807;sequence=GCTGTT;
PF3D7_1357000	fimo	nucleotide_motif	747	752	20.9	+	.	Name=PF3D7_1143100_PF3D7_1357000+;Alias=;ID=PF3D7_1143100-71-PF3D7_1357000;pvalue=0.00807;sequence=AACAGC;
PF3D7_1357000	fimo	nucleotide_motif	747	752	20.9	-	.	Name=PF3D7_1143100_PF3D7_1357000-;Alias=;ID=PF3D7_1143100-72-PF3D7_1357000;pvalue=0.00807;sequence=GCTGTT;
PF3D7_1357000	fimo	nucleotide_motif	865	870	20.9	+	.	Name=PF3D7_1143100_PF3D7_1357000+;Alias=;ID=PF3D7_1143100-73-PF3D7_1357000;pvalue=0.00807;sequence=AATGGC;
PF3D7_1357000	fimo	nucleotide_motif	865	870	20.9	-	.	Name=PF3D7_1143100_PF3D7_1357000-;Alias=;ID=PF3D7_1143100-74-PF3D7_1357000;pvalue=0.00807;sequence=GCCATT;
PF3D7_1357000	fimo	nucleotide_motif	681	686	20.9	+	.	Name=PF3D7_1143100_PF3D7_1357000+;Alias=;ID=PF3D7_1143100-75-PF3D7_1357000;pvalue=0.0082;sequence=GTTGTC;
PF3D7_1357000	fimo	nucleotide_motif	681	686	20.9	-	.	Name=PF3D7_1143100_PF3D7_1357000-;Alias=;ID=PF3D7_1143100-76-PF3D7_1357000;pvalue=0.0082;sequence=GACAAC;
PF3D7_1357000	fimo	nucleotide_motif	758	763	20.8	+	.	Name=PF3D7_1143100_PF3D7_1357000+;Alias=;ID=PF3D7_1143100-77-PF3D7_1357000;pvalue=0.00831;sequence=GAGCGA;
PF3D7_1357000	fimo	nucleotide_motif	758	763	20.8	-	.	Name=PF3D7_1143100_PF3D7_1357000-;Alias=;ID=PF3D7_1143100-78-PF3D7_1357000;pvalue=0.00831;sequence=TCGCTC;
PF3D7_1357000	fimo	nucleotide_motif	7	12	20.7	+	.	Name=PF3D7_1143100_PF3D7_1357000+;Alias=;ID=PF3D7_1143100-79-PF3D7_1357000;pvalue=0.00856;sequence=GCCATA;
PF3D7_1357000	fimo	nucleotide_motif	7	12	20.7	-	.	Name=PF3D7_1143100_PF3D7_1357000-;Alias=;ID=PF3D7_1143100-80-PF3D7_1357000;pvalue=0.00856;sequence=TATGGC;
PF3D7_1357000	fimo	nucleotide_motif	250	255	20.7	+	.	Name=PF3D7_1143100_PF3D7_1357000+;Alias=;ID=PF3D7_1143100-81-PF3D7_1357000;pvalue=0.00856;sequence=GCTGTA;
PF3D7_1357000	fimo	nucleotide_motif	250	255	20.7	-	.	Name=PF3D7_1143100_PF3D7_1357000-;Alias=;ID=PF3D7_1143100-82-PF3D7_1357000;pvalue=0.00856;sequence=TACAGC;
PF3D7_1357000	fimo	nucleotide_motif	754	759	20.7	+	.	Name=PF3D7_1143100_PF3D7_1357000+;Alias=;ID=PF3D7_1143100-83-PF3D7_1357000;pvalue=0.00856;sequence=GATGGA;
PF3D7_1357000	fimo	nucleotide_motif	754	759	20.7	-	.	Name=PF3D7_1143100_PF3D7_1357000-;Alias=;ID=PF3D7_1143100-84-PF3D7_1357000;pvalue=0.00856;sequence=TCCATC;
PF3D7_1357000	fimo	nucleotide_motif	751	756	20.5	+	.	Name=PF3D7_1143100_PF3D7_1357000+;Alias=;ID=PF3D7_1143100-85-PF3D7_1357000;pvalue=0.00892;sequence=GCTGAT;
PF3D7_1357000	fimo	nucleotide_motif	751	756	20.5	-	.	Name=PF3D7_1143100_PF3D7_1357000-;Alias=;ID=PF3D7_1143100-86-PF3D7_1357000;pvalue=0.00892;sequence=ATCAGC;
PF3D7_1357000	fimo	nucleotide_motif	807	812	20.5	+	.	Name=PF3D7_1143100_PF3D7_1357000+;Alias=;ID=PF3D7_1143100-87-PF3D7_1357000;pvalue=0.00892;sequence=ACCAAC;
PF3D7_1357000	fimo	nucleotide_motif	807	812	20.5	-	.	Name=PF3D7_1143100_PF3D7_1357000-;Alias=;ID=PF3D7_1143100-88-PF3D7_1357000;pvalue=0.00892;sequence=GTTGGT;
PF3D7_1357000	fimo	nucleotide_motif	372	377	20.4	+	.	Name=PF3D7_1143100_PF3D7_1357000+;Alias=;ID=PF3D7_1143100-89-PF3D7_1357000;pvalue=0.00905;sequence=CATAGG;
PF3D7_1357000	fimo	nucleotide_motif	372	377	20.4	-	.	Name=PF3D7_1143100_PF3D7_1357000-;Alias=;ID=PF3D7_1143100-90-PF3D7_1357000;pvalue=0.00905;sequence=CCTATG;
PF3D7_1357000	fimo	nucleotide_motif	981	986	20.4	+	.	Name=PF3D7_1143100_PF3D7_1357000+;Alias=;ID=PF3D7_1143100-91-PF3D7_1357000;pvalue=0.00919;sequence=ACCAGA;
PF3D7_1357000	fimo	nucleotide_motif	981	986	20.4	-	.	Name=PF3D7_1143100_PF3D7_1357000-;Alias=;ID=PF3D7_1143100-92-PF3D7_1357000;pvalue=0.00919;sequence=TCTGGT;
PF3D7_1357000	fimo	nucleotide_motif	774	779	20.3	+	.	Name=PF3D7_1143100_PF3D7_1357000+;Alias=;ID=PF3D7_1143100-93-PF3D7_1357000;pvalue=0.00931;sequence=CATACC;
PF3D7_1357000	fimo	nucleotide_motif	774	779	20.3	-	.	Name=PF3D7_1143100_PF3D7_1357000-;Alias=;ID=PF3D7_1143100-94-PF3D7_1357000;pvalue=0.00931;sequence=GGTATG;
PF3D7_1357000	fimo	nucleotide_motif	625	630	20.3	+	.	Name=PF3D7_1143100_PF3D7_1357000+;Alias=;ID=PF3D7_1143100-95-PF3D7_1357000;pvalue=0.00935;sequence=GCAACG;
PF3D7_1357000	fimo	nucleotide_motif	625	630	20.3	-	.	Name=PF3D7_1143100_PF3D7_1357000-;Alias=;ID=PF3D7_1143100-96-PF3D7_1357000;pvalue=0.00935;sequence=CGTTGC;
PF3D7_1357000	fimo	nucleotide_motif	403	408	20.2	+	.	Name=PF3D7_1143100_PF3D7_1357000+;Alias=;ID=PF3D7_1143100-97-PF3D7_1357000;pvalue=0.00957;sequence=GCTGAA;
PF3D7_1357000	fimo	nucleotide_motif	403	408	20.2	-	.	Name=PF3D7_1143100_PF3D7_1357000-;Alias=;ID=PF3D7_1143100-98-PF3D7_1357000;pvalue=0.00957;sequence=TTCAGC;
PF3D7_1357000	fimo	nucleotide_motif	906	911	20.2	+	.	Name=PF3D7_1143100_PF3D7_1357000+;Alias=;ID=PF3D7_1143100-99-PF3D7_1357000;pvalue=0.00961;sequence=AAGGGC;
PF3D7_1357000	fimo	nucleotide_motif	906	911	20.2	-	.	Name=PF3D7_1143100_PF3D7_1357000-;Alias=;ID=PF3D7_1143100-100-PF3D7_1357000;pvalue=0.00961;sequence=GCCCTT;
PF3D7_1357000	fimo	nucleotide_motif	385	390	20.2	+	.	Name=PF3D7_1143100_PF3D7_1357000+;Alias=;ID=PF3D7_1143100-101-PF3D7_1357000;pvalue=0.00964;sequence=GGTTCC;
PF3D7_1357000	fimo	nucleotide_motif	385	390	20.2	-	.	Name=PF3D7_1143100_PF3D7_1357000-;Alias=;ID=PF3D7_1143100-102-PF3D7_1357000;pvalue=0.00964;sequence=GGAACC;
PF3D7_1357000	fimo	nucleotide_motif	892	897	20.2	+	.	Name=PF3D7_1143100_PF3D7_1357000+;Alias=;ID=PF3D7_1143100-103-PF3D7_1357000;pvalue=0.00964;sequence=GGTTCC;
PF3D7_1357000	fimo	nucleotide_motif	892	897	20.2	-	.	Name=PF3D7_1143100_PF3D7_1357000-;Alias=;ID=PF3D7_1143100-104-PF3D7_1357000;pvalue=0.00964;sequence=GGAACC;
PF3D7_1357000	fimo	nucleotide_motif	814	819	20.1	+	.	Name=PF3D7_1143100_PF3D7_1357000+;Alias=;ID=PF3D7_1143100-105-PF3D7_1357000;pvalue=0.00965;sequence=GGGACG;
PF3D7_1357000	fimo	nucleotide_motif	814	819	20.1	-	.	Name=PF3D7_1143100_PF3D7_1357000-;Alias=;ID=PF3D7_1143100-106-PF3D7_1357000;pvalue=0.00965;sequence=CGTCCC;
PF3D7_1357000	fimo	nucleotide_motif	381	386	20.1	+	.	Name=PF3D7_1143100_PF3D7_1357000+;Alias=;ID=PF3D7_1143100-107-PF3D7_1357000;pvalue=0.00981;sequence=CTTAGG;
PF3D7_1357000	fimo	nucleotide_motif	381	386	20.1	-	.	Name=PF3D7_1143100_PF3D7_1357000-;Alias=;ID=PF3D7_1143100-108-PF3D7_1357000;pvalue=0.00981;sequence=CCTAAG;
PF3D7_1357200	fimo	nucleotide_motif	24	29	34.2	+	.	Name=PF3D7_1143100_PF3D7_1357200+;Alias=;ID=PF3D7_1143100-1-PF3D7_1357200;pvalue=0.000379;sequence=GCTGTC;
PF3D7_1357200	fimo	nucleotide_motif	24	29	34.2	-	.	Name=PF3D7_1143100_PF3D7_1357200-;Alias=;ID=PF3D7_1143100-2-PF3D7_1357200;pvalue=0.000379;sequence=GACAGC;
PF3D7_1357200	fimo	nucleotide_motif	83	88	33.9	+	.	Name=PF3D7_1143100_PF3D7_1357200+;Alias=;ID=PF3D7_1143100-3-PF3D7_1357200;pvalue=0.000404;sequence=ACCAGC;
PF3D7_1357200	fimo	nucleotide_motif	83	88	33.9	-	.	Name=PF3D7_1143100_PF3D7_1357200-;Alias=;ID=PF3D7_1143100-4-PF3D7_1357200;pvalue=0.000404;sequence=GCTGGT;
PF3D7_1357200	fimo	nucleotide_motif	744	749	32.2	+	.	Name=PF3D7_1143100_PF3D7_1357200+;Alias=;ID=PF3D7_1143100-5-PF3D7_1357200;pvalue=0.000602;sequence=CATAGC;
PF3D7_1357200	fimo	nucleotide_motif	744	749	32.2	-	.	Name=PF3D7_1143100_PF3D7_1357200-;Alias=;ID=PF3D7_1143100-6-PF3D7_1357200;pvalue=0.000602;sequence=GCTATG;
PF3D7_1357200	fimo	nucleotide_motif	30	35	31.7	+	.	Name=PF3D7_1143100_PF3D7_1357200+;Alias=;ID=PF3D7_1143100-7-PF3D7_1357200;pvalue=0.000678;sequence=GGTATC;
PF3D7_1357200	fimo	nucleotide_motif	30	35	31.7	-	.	Name=PF3D7_1143100_PF3D7_1357200-;Alias=;ID=PF3D7_1143100-8-PF3D7_1357200;pvalue=0.000678;sequence=GATACC;
PF3D7_1357200	fimo	nucleotide_motif	62	67	23.9	+	.	Name=PF3D7_1143100_PF3D7_1357200+;Alias=;ID=PF3D7_1143100-9-PF3D7_1357200;pvalue=0.00408;sequence=TGGAGC;
PF3D7_1357200	fimo	nucleotide_motif	62	67	23.9	-	.	Name=PF3D7_1143100_PF3D7_1357200-;Alias=;ID=PF3D7_1143100-10-PF3D7_1357200;pvalue=0.00408;sequence=GCTCCA;
PF3D7_1357200	fimo	nucleotide_motif	75	80	22.2	+	.	Name=PF3D7_1143100_PF3D7_1357200+;Alias=;ID=PF3D7_1143100-11-PF3D7_1357200;pvalue=0.00604;sequence=GCTAAA;
PF3D7_1357200	fimo	nucleotide_motif	75	80	22.2	-	.	Name=PF3D7_1143100_PF3D7_1357200-;Alias=;ID=PF3D7_1143100-12-PF3D7_1357200;pvalue=0.00604;sequence=TTTAGC;
PF3D7_1357200	fimo	nucleotide_motif	87	92	21.6	+	.	Name=PF3D7_1143100_PF3D7_1357200+;Alias=;ID=PF3D7_1143100-13-PF3D7_1357200;pvalue=0.00691;sequence=GCCAAG;
PF3D7_1357200	fimo	nucleotide_motif	87	92	21.6	-	.	Name=PF3D7_1143100_PF3D7_1357200-;Alias=;ID=PF3D7_1143100-14-PF3D7_1357200;pvalue=0.00691;sequence=CTTGGC;
PF3D7_1357200	fimo	nucleotide_motif	60	65	21.5	+	.	Name=PF3D7_1143100_PF3D7_1357200+;Alias=;ID=PF3D7_1143100-15-PF3D7_1357200;pvalue=0.00713;sequence=CCTGGA;
PF3D7_1357200	fimo	nucleotide_motif	60	65	21.5	-	.	Name=PF3D7_1143100_PF3D7_1357200-;Alias=;ID=PF3D7_1143100-16-PF3D7_1357200;pvalue=0.00713;sequence=TCCAGG;
PF3D7_1357200	fimo	nucleotide_motif	66	71	20.9	+	.	Name=PF3D7_1143100_PF3D7_1357200+;Alias=;ID=PF3D7_1143100-17-PF3D7_1357200;pvalue=0.00807;sequence=GCTGTT;
PF3D7_1357200	fimo	nucleotide_motif	66	71	20.9	-	.	Name=PF3D7_1143100_PF3D7_1357200-;Alias=;ID=PF3D7_1143100-18-PF3D7_1357200;pvalue=0.00807;sequence=AACAGC;
PF3D7_1357200	fimo	nucleotide_motif	318	323	20.9	+	.	Name=PF3D7_1143100_PF3D7_1357200+;Alias=;ID=PF3D7_1143100-19-PF3D7_1357200;pvalue=0.00807;sequence=GCTGTT;
PF3D7_1357200	fimo	nucleotide_motif	318	323	20.9	-	.	Name=PF3D7_1143100_PF3D7_1357200-;Alias=;ID=PF3D7_1143100-20-PF3D7_1357200;pvalue=0.00807;sequence=AACAGC;
PF3D7_1357200	fimo	nucleotide_motif	71	76	20.7	+	.	Name=PF3D7_1143100_PF3D7_1357200+;Alias=;ID=PF3D7_1143100-21-PF3D7_1357200;pvalue=0.00856;sequence=TACAGC;
PF3D7_1357200	fimo	nucleotide_motif	71	76	20.7	-	.	Name=PF3D7_1143100_PF3D7_1357200-;Alias=;ID=PF3D7_1143100-22-PF3D7_1357200;pvalue=0.00856;sequence=GCTGTA;
PF3D7_1357200	fimo	nucleotide_motif	314	319	20.7	+	.	Name=PF3D7_1143100_PF3D7_1357200+;Alias=;ID=PF3D7_1143100-23-PF3D7_1357200;pvalue=0.00856;sequence=TATGGC;
PF3D7_1357200	fimo	nucleotide_motif	314	319	20.7	-	.	Name=PF3D7_1143100_PF3D7_1357200-;Alias=;ID=PF3D7_1143100-24-PF3D7_1357200;pvalue=0.00856;sequence=GCCATA;
PF3D7_1357400	fimo	nucleotide_motif	191	196	28.7	+	.	Name=PF3D7_1143100_PF3D7_1357400+;Alias=;ID=PF3D7_1143100-1-PF3D7_1357400;pvalue=0.00134;sequence=GAAAGC;
PF3D7_1357400	fimo	nucleotide_motif	191	196	28.7	-	.	Name=PF3D7_1143100_PF3D7_1357400-;Alias=;ID=PF3D7_1143100-2-PF3D7_1357400;pvalue=0.00134;sequence=GCTTTC;
PF3D7_1357400	fimo	nucleotide_motif	369	374	28.7	+	.	Name=PF3D7_1143100_PF3D7_1357400+;Alias=;ID=PF3D7_1143100-3-PF3D7_1357400;pvalue=0.00134;sequence=GCTTTC;
PF3D7_1357400	fimo	nucleotide_motif	369	374	28.7	-	.	Name=PF3D7_1143100_PF3D7_1357400-;Alias=;ID=PF3D7_1143100-4-PF3D7_1357400;pvalue=0.00134;sequence=GAAAGC;
PF3D7_1357400	fimo	nucleotide_motif	228	233	26.2	+	.	Name=PF3D7_1143100_PF3D7_1357400+;Alias=;ID=PF3D7_1143100-5-PF3D7_1357400;pvalue=0.00239;sequence=GCTTGT;
PF3D7_1357400	fimo	nucleotide_motif	228	233	26.2	-	.	Name=PF3D7_1143100_PF3D7_1357400-;Alias=;ID=PF3D7_1143100-6-PF3D7_1357400;pvalue=0.00239;sequence=ACAAGC;
PF3D7_1357400	fimo	nucleotide_motif	224	229	24.4	+	.	Name=PF3D7_1143100_PF3D7_1357400+;Alias=;ID=PF3D7_1143100-7-PF3D7_1357400;pvalue=0.00364;sequence=TATAGC;
PF3D7_1357400	fimo	nucleotide_motif	224	229	24.4	-	.	Name=PF3D7_1143100_PF3D7_1357400-;Alias=;ID=PF3D7_1143100-8-PF3D7_1357400;pvalue=0.00364;sequence=GCTATA;
PF3D7_1357400	fimo	nucleotide_motif	340	345	23	+	.	Name=PF3D7_1143100_PF3D7_1357400+;Alias=;ID=PF3D7_1143100-9-PF3D7_1357400;pvalue=0.00498;sequence=CATGGC;
PF3D7_1357400	fimo	nucleotide_motif	340	345	23	-	.	Name=PF3D7_1143100_PF3D7_1357400-;Alias=;ID=PF3D7_1143100-10-PF3D7_1357400;pvalue=0.00498;sequence=GCCATG;
PF3D7_1357400	fimo	nucleotide_motif	99	104	21.2	+	.	Name=PF3D7_1143100_PF3D7_1357400+;Alias=;ID=PF3D7_1143100-11-PF3D7_1357400;pvalue=0.00758;sequence=TCGAGT;
PF3D7_1357400	fimo	nucleotide_motif	99	104	21.2	-	.	Name=PF3D7_1143100_PF3D7_1357400-;Alias=;ID=PF3D7_1143100-12-PF3D7_1357400;pvalue=0.00758;sequence=ACTCGA;
PF3D7_1357400	fimo	nucleotide_motif	773	778	20.8	+	.	Name=PF3D7_1143100_PF3D7_1357400+;Alias=;ID=PF3D7_1143100-13-PF3D7_1357400;pvalue=0.00833;sequence=GGGGGT;
PF3D7_1357400	fimo	nucleotide_motif	773	778	20.8	-	.	Name=PF3D7_1143100_PF3D7_1357400-;Alias=;ID=PF3D7_1143100-14-PF3D7_1357400;pvalue=0.00833;sequence=ACCCCC;
PF3D7_1357400	fimo	nucleotide_motif	332	337	20.4	+	.	Name=PF3D7_1143100_PF3D7_1357400+;Alias=;ID=PF3D7_1143100-15-PF3D7_1357400;pvalue=0.00905;sequence=CATAGG;
PF3D7_1357400	fimo	nucleotide_motif	332	337	20.4	-	.	Name=PF3D7_1143100_PF3D7_1357400-;Alias=;ID=PF3D7_1143100-16-PF3D7_1357400;pvalue=0.00905;sequence=CCTATG;
PF3D7_1357400	fimo	nucleotide_motif	173	178	20.3	+	.	Name=PF3D7_1143100_PF3D7_1357400+;Alias=;ID=PF3D7_1143100-17-PF3D7_1357400;pvalue=0.00931;sequence=GGTATG;
PF3D7_1357400	fimo	nucleotide_motif	173	178	20.3	-	.	Name=PF3D7_1143100_PF3D7_1357400-;Alias=;ID=PF3D7_1143100-18-PF3D7_1357400;pvalue=0.00931;sequence=CATACC;
PF3D7_1357400	fimo	nucleotide_motif	354	359	20.2	+	.	Name=PF3D7_1143100_PF3D7_1357400+;Alias=;ID=PF3D7_1143100-19-PF3D7_1357400;pvalue=0.00957;sequence=GTTGGA;
PF3D7_1357400	fimo	nucleotide_motif	354	359	20.2	-	.	Name=PF3D7_1143100_PF3D7_1357400-;Alias=;ID=PF3D7_1143100-20-PF3D7_1357400;pvalue=0.00957;sequence=TCCAAC;
PF3D7_1357500	fimo	nucleotide_motif	518	523	33.4	+	.	Name=PF3D7_1143100_PF3D7_1357500+;Alias=;ID=PF3D7_1143100-1-PF3D7_1357500;pvalue=0.000452;sequence=CCTAGG;
PF3D7_1357500	fimo	nucleotide_motif	518	523	33.4	-	.	Name=PF3D7_1143100_PF3D7_1357500-;Alias=;ID=PF3D7_1143100-2-PF3D7_1357500;pvalue=0.000452;sequence=CCTAGG;
PF3D7_1357500	fimo	nucleotide_motif	500	505	25.6	+	.	Name=PF3D7_1143100_PF3D7_1357500+;Alias=;ID=PF3D7_1143100-3-PF3D7_1357500;pvalue=0.00274;sequence=GTTATC;
PF3D7_1357500	fimo	nucleotide_motif	500	505	25.6	-	.	Name=PF3D7_1143100_PF3D7_1357500-;Alias=;ID=PF3D7_1143100-4-PF3D7_1357500;pvalue=0.00274;sequence=GATAAC;
PF3D7_1357500	fimo	nucleotide_motif	857	862	25.4	+	.	Name=PF3D7_1143100_PF3D7_1357500+;Alias=;ID=PF3D7_1143100-5-PF3D7_1357500;pvalue=0.00287;sequence=ACTCGG;
PF3D7_1357500	fimo	nucleotide_motif	857	862	25.4	-	.	Name=PF3D7_1143100_PF3D7_1357500-;Alias=;ID=PF3D7_1143100-6-PF3D7_1357500;pvalue=0.00287;sequence=CCGAGT;
PF3D7_1357500	fimo	nucleotide_motif	134	139	20.5	+	.	Name=PF3D7_1143100_PF3D7_1357500+;Alias=;ID=PF3D7_1143100-7-PF3D7_1357500;pvalue=0.00892;sequence=ATCAGC;
PF3D7_1357500	fimo	nucleotide_motif	134	139	20.5	-	.	Name=PF3D7_1143100_PF3D7_1357500-;Alias=;ID=PF3D7_1143100-8-PF3D7_1357500;pvalue=0.00892;sequence=GCTGAT;
PF3D7_1357500	fimo	nucleotide_motif	480	485	20.4	+	.	Name=PF3D7_1143100_PF3D7_1357500+;Alias=;ID=PF3D7_1143100-9-PF3D7_1357500;pvalue=0.00905;sequence=CCTATG;
PF3D7_1357500	fimo	nucleotide_motif	480	485	20.4	-	.	Name=PF3D7_1143100_PF3D7_1357500-;Alias=;ID=PF3D7_1143100-10-PF3D7_1357500;pvalue=0.00905;sequence=CATAGG;
PF3D7_1357700	fimo	nucleotide_motif	284	289	30	+	.	Name=PF3D7_1143100_PF3D7_1357700+;Alias=;ID=PF3D7_1143100-1-PF3D7_1357700;pvalue=0.000997;sequence=GCTACT;
PF3D7_1357700	fimo	nucleotide_motif	284	289	30	-	.	Name=PF3D7_1143100_PF3D7_1357700-;Alias=;ID=PF3D7_1143100-2-PF3D7_1357700;pvalue=0.000997;sequence=AGTAGC;
PF3D7_1357700	fimo	nucleotide_motif	280	285	26.2	+	.	Name=PF3D7_1143100_PF3D7_1357700+;Alias=;ID=PF3D7_1143100-3-PF3D7_1357700;pvalue=0.00239;sequence=ACTTGC;
PF3D7_1357700	fimo	nucleotide_motif	280	285	26.2	-	.	Name=PF3D7_1143100_PF3D7_1357700-;Alias=;ID=PF3D7_1143100-4-PF3D7_1357700;pvalue=0.00239;sequence=GCAAGT;
PF3D7_1357700	fimo	nucleotide_motif	989	994	26.2	+	.	Name=PF3D7_1143100_PF3D7_1357700+;Alias=;ID=PF3D7_1143100-5-PF3D7_1357700;pvalue=0.00239;sequence=GCTTGT;
PF3D7_1357700	fimo	nucleotide_motif	989	994	26.2	-	.	Name=PF3D7_1143100_PF3D7_1357700-;Alias=;ID=PF3D7_1143100-6-PF3D7_1357700;pvalue=0.00239;sequence=ACAAGC;
PF3D7_1357700	fimo	nucleotide_motif	263	268	25.6	+	.	Name=PF3D7_1143100_PF3D7_1357700+;Alias=;ID=PF3D7_1143100-7-PF3D7_1357700;pvalue=0.00274;sequence=GTTATC;
PF3D7_1357700	fimo	nucleotide_motif	263	268	25.6	-	.	Name=PF3D7_1143100_PF3D7_1357700-;Alias=;ID=PF3D7_1143100-8-PF3D7_1357700;pvalue=0.00274;sequence=GATAAC;
PF3D7_1357700	fimo	nucleotide_motif	504	509	24.4	+	.	Name=PF3D7_1143100_PF3D7_1357700+;Alias=;ID=PF3D7_1143100-9-PF3D7_1357700;pvalue=0.00364;sequence=GCTATA;
PF3D7_1357700	fimo	nucleotide_motif	504	509	24.4	-	.	Name=PF3D7_1143100_PF3D7_1357700-;Alias=;ID=PF3D7_1143100-10-PF3D7_1357700;pvalue=0.00364;sequence=TATAGC;
PF3D7_1357700	fimo	nucleotide_motif	366	371	24.2	+	.	Name=PF3D7_1143100_PF3D7_1357700+;Alias=;ID=PF3D7_1143100-11-PF3D7_1357700;pvalue=0.00377;sequence=GGGAAC;
PF3D7_1357700	fimo	nucleotide_motif	366	371	24.2	-	.	Name=PF3D7_1143100_PF3D7_1357700-;Alias=;ID=PF3D7_1143100-12-PF3D7_1357700;pvalue=0.00377;sequence=GTTCCC;
PF3D7_1357700	fimo	nucleotide_motif	290	295	21.3	+	.	Name=PF3D7_1143100_PF3D7_1357700+;Alias=;ID=PF3D7_1143100-13-PF3D7_1357700;pvalue=0.00746;sequence=TCTGCC;
PF3D7_1357700	fimo	nucleotide_motif	290	295	21.3	-	.	Name=PF3D7_1143100_PF3D7_1357700-;Alias=;ID=PF3D7_1143100-14-PF3D7_1357700;pvalue=0.00746;sequence=GGCAGA;
PF3D7_1357700	fimo	nucleotide_motif	674	679	21.3	+	.	Name=PF3D7_1143100_PF3D7_1357700+;Alias=;ID=PF3D7_1143100-15-PF3D7_1357700;pvalue=0.00746;sequence=TCCACC;
PF3D7_1357700	fimo	nucleotide_motif	674	679	21.3	-	.	Name=PF3D7_1143100_PF3D7_1357700-;Alias=;ID=PF3D7_1143100-16-PF3D7_1357700;pvalue=0.00746;sequence=GGTGGA;
PF3D7_1357700	fimo	nucleotide_motif	293	298	20.9	+	.	Name=PF3D7_1143100_PF3D7_1357700+;Alias=;ID=PF3D7_1143100-17-PF3D7_1357700;pvalue=0.00807;sequence=GCCATT;
PF3D7_1357700	fimo	nucleotide_motif	293	298	20.9	-	.	Name=PF3D7_1143100_PF3D7_1357700-;Alias=;ID=PF3D7_1143100-18-PF3D7_1357700;pvalue=0.00807;sequence=AATGGC;
PF3D7_1357700	fimo	nucleotide_motif	539	544	20.8	+	.	Name=PF3D7_1143100_PF3D7_1357700+;Alias=;ID=PF3D7_1143100-19-PF3D7_1357700;pvalue=0.00829;sequence=TCTCGA;
PF3D7_1357700	fimo	nucleotide_motif	539	544	20.8	-	.	Name=PF3D7_1143100_PF3D7_1357700-;Alias=;ID=PF3D7_1143100-20-PF3D7_1357700;pvalue=0.00829;sequence=TCGAGA;
PF3D7_1357700	fimo	nucleotide_motif	500	505	20.3	+	.	Name=PF3D7_1143100_PF3D7_1357700+;Alias=;ID=PF3D7_1143100-21-PF3D7_1357700;pvalue=0.00935;sequence=CGTTGC;
PF3D7_1357700	fimo	nucleotide_motif	500	505	20.3	-	.	Name=PF3D7_1143100_PF3D7_1357700-;Alias=;ID=PF3D7_1143100-22-PF3D7_1357700;pvalue=0.00935;sequence=GCAACG;
PF3D7_1357800	fimo	nucleotide_motif	207	212	34.7	+	.	Name=PF3D7_1143100_PF3D7_1357800+;Alias=;ID=PF3D7_1143100-1-PF3D7_1357800;pvalue=0.000339;sequence=GTTCGC;
PF3D7_1357800	fimo	nucleotide_motif	207	212	34.7	-	.	Name=PF3D7_1143100_PF3D7_1357800-;Alias=;ID=PF3D7_1143100-2-PF3D7_1357800;pvalue=0.000339;sequence=GCGAAC;
PF3D7_1357800	fimo	nucleotide_motif	209	214	33.7	+	.	Name=PF3D7_1143100_PF3D7_1357800+;Alias=;ID=PF3D7_1143100-3-PF3D7_1357800;pvalue=0.000424;sequence=TCGCGC;
PF3D7_1357800	fimo	nucleotide_motif	209	214	33.7	-	.	Name=PF3D7_1143100_PF3D7_1357800-;Alias=;ID=PF3D7_1143100-4-PF3D7_1357800;pvalue=0.000424;sequence=GCGCGA;
PF3D7_1357800	fimo	nucleotide_motif	3	8	32.1	+	.	Name=PF3D7_1143100_PF3D7_1357800+;Alias=;ID=PF3D7_1143100-5-PF3D7_1357800;pvalue=0.000621;sequence=GCTTGG;
PF3D7_1357800	fimo	nucleotide_motif	3	8	32.1	-	.	Name=PF3D7_1143100_PF3D7_1357800-;Alias=;ID=PF3D7_1143100-6-PF3D7_1357800;pvalue=0.000621;sequence=CCAAGC;
PF3D7_1357800	fimo	nucleotide_motif	334	339	28.1	+	.	Name=PF3D7_1143100_PF3D7_1357800+;Alias=;ID=PF3D7_1143100-7-PF3D7_1357800;pvalue=0.00156;sequence=TCTACC;
PF3D7_1357800	fimo	nucleotide_motif	334	339	28.1	-	.	Name=PF3D7_1143100_PF3D7_1357800-;Alias=;ID=PF3D7_1143100-8-PF3D7_1357800;pvalue=0.00156;sequence=GGTAGA;
PF3D7_1357800	fimo	nucleotide_motif	213	218	26.4	+	.	Name=PF3D7_1143100_PF3D7_1357800+;Alias=;ID=PF3D7_1143100-9-PF3D7_1357800;pvalue=0.00227;sequence=GCTATT;
PF3D7_1357800	fimo	nucleotide_motif	213	218	26.4	-	.	Name=PF3D7_1143100_PF3D7_1357800-;Alias=;ID=PF3D7_1143100-10-PF3D7_1357800;pvalue=0.00227;sequence=AATAGC;
PF3D7_1357800	fimo	nucleotide_motif	924	929	24.4	+	.	Name=PF3D7_1143100_PF3D7_1357800+;Alias=;ID=PF3D7_1143100-11-PF3D7_1357800;pvalue=0.00364;sequence=GCTATA;
PF3D7_1357800	fimo	nucleotide_motif	924	929	24.4	-	.	Name=PF3D7_1143100_PF3D7_1357800-;Alias=;ID=PF3D7_1143100-12-PF3D7_1357800;pvalue=0.00364;sequence=TATAGC;
PF3D7_1357800	fimo	nucleotide_motif	411	416	23	+	.	Name=PF3D7_1143100_PF3D7_1357800+;Alias=;ID=PF3D7_1143100-13-PF3D7_1357800;pvalue=0.00498;sequence=GTTAAC;
PF3D7_1357800	fimo	nucleotide_motif	411	416	23	-	.	Name=PF3D7_1143100_PF3D7_1357800-;Alias=;ID=PF3D7_1143100-14-PF3D7_1357800;pvalue=0.00498;sequence=GTTAAC;
PF3D7_1357800	fimo	nucleotide_motif	122	127	23	+	.	Name=PF3D7_1143100_PF3D7_1357800+;Alias=;ID=PF3D7_1143100-15-PF3D7_1357800;pvalue=0.005;sequence=GGCATC;
PF3D7_1357800	fimo	nucleotide_motif	122	127	23	-	.	Name=PF3D7_1143100_PF3D7_1357800-;Alias=;ID=PF3D7_1143100-16-PF3D7_1357800;pvalue=0.005;sequence=GATGCC;
PF3D7_1357800	fimo	nucleotide_motif	292	297	22	+	.	Name=PF3D7_1143100_PF3D7_1357800+;Alias=;ID=PF3D7_1143100-17-PF3D7_1357800;pvalue=0.00627;sequence=AATCGC;
PF3D7_1357800	fimo	nucleotide_motif	292	297	22	-	.	Name=PF3D7_1143100_PF3D7_1357800-;Alias=;ID=PF3D7_1143100-18-PF3D7_1357800;pvalue=0.00627;sequence=GCGATT;
PF3D7_1357800	fimo	nucleotide_motif	119	124	21.6	+	.	Name=PF3D7_1143100_PF3D7_1357800+;Alias=;ID=PF3D7_1143100-19-PF3D7_1357800;pvalue=0.00695;sequence=AGTGGC;
PF3D7_1357800	fimo	nucleotide_motif	119	124	21.6	-	.	Name=PF3D7_1143100_PF3D7_1357800-;Alias=;ID=PF3D7_1143100-20-PF3D7_1357800;pvalue=0.00695;sequence=GCCACT;
PF3D7_1357800	fimo	nucleotide_motif	211	216	20.8	+	.	Name=PF3D7_1143100_PF3D7_1357800+;Alias=;ID=PF3D7_1143100-21-PF3D7_1357800;pvalue=0.00831;sequence=GCGCTA;
PF3D7_1357800	fimo	nucleotide_motif	211	216	20.8	-	.	Name=PF3D7_1143100_PF3D7_1357800-;Alias=;ID=PF3D7_1143100-22-PF3D7_1357800;pvalue=0.00831;sequence=TAGCGC;
PF3D7_1357800	fimo	nucleotide_motif	323	328	20.3	+	.	Name=PF3D7_1143100_PF3D7_1357800+;Alias=;ID=PF3D7_1143100-23-PF3D7_1357800;pvalue=0.00935;sequence=GGAAGG;
PF3D7_1357800	fimo	nucleotide_motif	323	328	20.3	-	.	Name=PF3D7_1143100_PF3D7_1357800-;Alias=;ID=PF3D7_1143100-24-PF3D7_1357800;pvalue=0.00935;sequence=CCTTCC;
PF3D7_1357900	fimo	nucleotide_motif	762	767	24.1	+	.	Name=PF3D7_1143100_PF3D7_1357900+;Alias=;ID=PF3D7_1143100-1-PF3D7_1357900;pvalue=0.00385;sequence=GCACTC;
PF3D7_1357900	fimo	nucleotide_motif	762	767	24.1	-	.	Name=PF3D7_1143100_PF3D7_1357900-;Alias=;ID=PF3D7_1143100-2-PF3D7_1357900;pvalue=0.00385;sequence=GAGTGC;
PF3D7_1357900	fimo	nucleotide_motif	764	769	22	+	.	Name=PF3D7_1143100_PF3D7_1357900+;Alias=;ID=PF3D7_1143100-3-PF3D7_1357900;pvalue=0.00627;sequence=ACTCTC;
PF3D7_1357900	fimo	nucleotide_motif	764	769	22	-	.	Name=PF3D7_1143100_PF3D7_1357900-;Alias=;ID=PF3D7_1143100-4-PF3D7_1357900;pvalue=0.00627;sequence=GAGAGT;
PF3D7_1357900	fimo	nucleotide_motif	766	771	21.6	+	.	Name=PF3D7_1143100_PF3D7_1357900+;Alias=;ID=PF3D7_1143100-5-PF3D7_1357900;pvalue=0.00685;sequence=TCTCTC;
PF3D7_1357900	fimo	nucleotide_motif	766	771	21.6	-	.	Name=PF3D7_1143100_PF3D7_1357900-;Alias=;ID=PF3D7_1143100-6-PF3D7_1357900;pvalue=0.00685;sequence=GAGAGA;
PF3D7_1357900	fimo	nucleotide_motif	33	38	20.9	+	.	Name=PF3D7_1143100_PF3D7_1357900+;Alias=;ID=PF3D7_1143100-7-PF3D7_1357900;pvalue=0.0082;sequence=GATGAC;
PF3D7_1357900	fimo	nucleotide_motif	33	38	20.9	-	.	Name=PF3D7_1143100_PF3D7_1357900-;Alias=;ID=PF3D7_1143100-8-PF3D7_1357900;pvalue=0.0082;sequence=GTCATC;
PF3D7_1357900	fimo	nucleotide_motif	758	763	20.5	+	.	Name=PF3D7_1143100_PF3D7_1357900+;Alias=;ID=PF3D7_1143100-9-PF3D7_1357900;pvalue=0.00892;sequence=ATTGGC;
PF3D7_1357900	fimo	nucleotide_motif	758	763	20.5	-	.	Name=PF3D7_1143100_PF3D7_1357900-;Alias=;ID=PF3D7_1143100-10-PF3D7_1357900;pvalue=0.00892;sequence=GCCAAT;
PF3D7_1357900	fimo	nucleotide_motif	651	656	20.2	+	.	Name=PF3D7_1143100_PF3D7_1357900+;Alias=;ID=PF3D7_1143100-11-PF3D7_1357900;pvalue=0.00957;sequence=TTTGGC;
PF3D7_1357900	fimo	nucleotide_motif	651	656	20.2	-	.	Name=PF3D7_1143100_PF3D7_1357900-;Alias=;ID=PF3D7_1143100-12-PF3D7_1357900;pvalue=0.00957;sequence=GCCAAA;
PF3D7_1357900	fimo	nucleotide_motif	126	131	20.2	+	.	Name=PF3D7_1143100_PF3D7_1357900+;Alias=;ID=PF3D7_1143100-13-PF3D7_1357900;pvalue=0.00964;sequence=GACCAC;
PF3D7_1357900	fimo	nucleotide_motif	126	131	20.2	-	.	Name=PF3D7_1143100_PF3D7_1357900-;Alias=;ID=PF3D7_1143100-14-PF3D7_1357900;pvalue=0.00964;sequence=GTGGTC;
PF3D7_1358000	fimo	nucleotide_motif	630	635	29.1	+	.	Name=PF3D7_1143100_PF3D7_1358000+;Alias=;ID=PF3D7_1143100-1-PF3D7_1358000;pvalue=0.00123;sequence=GATATC;
PF3D7_1358000	fimo	nucleotide_motif	630	635	29.1	-	.	Name=PF3D7_1143100_PF3D7_1358000-;Alias=;ID=PF3D7_1143100-2-PF3D7_1358000;pvalue=0.00123;sequence=GATATC;
PF3D7_1358000	fimo	nucleotide_motif	596	601	25.4	+	.	Name=PF3D7_1143100_PF3D7_1358000+;Alias=;ID=PF3D7_1143100-3-PF3D7_1358000;pvalue=0.00287;sequence=ACGAGG;
PF3D7_1358000	fimo	nucleotide_motif	596	601	25.4	-	.	Name=PF3D7_1143100_PF3D7_1358000-;Alias=;ID=PF3D7_1143100-4-PF3D7_1358000;pvalue=0.00287;sequence=CCTCGT;
PF3D7_1358000	fimo	nucleotide_motif	420	425	24.4	+	.	Name=PF3D7_1143100_PF3D7_1358000+;Alias=;ID=PF3D7_1143100-5-PF3D7_1358000;pvalue=0.00364;sequence=GATAGA;
PF3D7_1358000	fimo	nucleotide_motif	420	425	24.4	-	.	Name=PF3D7_1143100_PF3D7_1358000-;Alias=;ID=PF3D7_1143100-6-PF3D7_1358000;pvalue=0.00364;sequence=TCTATC;
PF3D7_1358000	fimo	nucleotide_motif	495	500	24.2	+	.	Name=PF3D7_1143100_PF3D7_1358000+;Alias=;ID=PF3D7_1143100-7-PF3D7_1358000;pvalue=0.00375;sequence=GCAAGA;
PF3D7_1358000	fimo	nucleotide_motif	495	500	24.2	-	.	Name=PF3D7_1143100_PF3D7_1358000-;Alias=;ID=PF3D7_1143100-8-PF3D7_1358000;pvalue=0.00375;sequence=TCTTGC;
PF3D7_1358000	fimo	nucleotide_motif	392	397	23.9	+	.	Name=PF3D7_1143100_PF3D7_1358000+;Alias=;ID=PF3D7_1143100-9-PF3D7_1358000;pvalue=0.00404;sequence=ACTAGT;
PF3D7_1358000	fimo	nucleotide_motif	392	397	23.9	-	.	Name=PF3D7_1143100_PF3D7_1358000-;Alias=;ID=PF3D7_1143100-10-PF3D7_1358000;pvalue=0.00404;sequence=ACTAGT;
PF3D7_1358000	fimo	nucleotide_motif	551	556	22	+	.	Name=PF3D7_1143100_PF3D7_1358000+;Alias=;ID=PF3D7_1143100-11-PF3D7_1358000;pvalue=0.00629;sequence=ACACGC;
PF3D7_1358000	fimo	nucleotide_motif	551	556	22	-	.	Name=PF3D7_1143100_PF3D7_1358000-;Alias=;ID=PF3D7_1143100-12-PF3D7_1358000;pvalue=0.00629;sequence=GCGTGT;
PF3D7_1358000	fimo	nucleotide_motif	486	491	20.9	+	.	Name=PF3D7_1143100_PF3D7_1358000+;Alias=;ID=PF3D7_1143100-13-PF3D7_1358000;pvalue=0.00807;sequence=GATGGT;
PF3D7_1358000	fimo	nucleotide_motif	486	491	20.9	-	.	Name=PF3D7_1143100_PF3D7_1358000-;Alias=;ID=PF3D7_1143100-14-PF3D7_1358000;pvalue=0.00807;sequence=ACCATC;
PF3D7_1358000	fimo	nucleotide_motif	23	28	20.9	+	.	Name=PF3D7_1143100_PF3D7_1358000+;Alias=;ID=PF3D7_1143100-15-PF3D7_1358000;pvalue=0.0082;sequence=GACAAC;
PF3D7_1358000	fimo	nucleotide_motif	23	28	20.9	-	.	Name=PF3D7_1143100_PF3D7_1358000-;Alias=;ID=PF3D7_1143100-16-PF3D7_1358000;pvalue=0.0082;sequence=GTTGTC;
PF3D7_1358000	fimo	nucleotide_motif	665	670	20.7	+	.	Name=PF3D7_1143100_PF3D7_1358000+;Alias=;ID=PF3D7_1143100-17-PF3D7_1358000;pvalue=0.00859;sequence=GGGGAC;
PF3D7_1358000	fimo	nucleotide_motif	665	670	20.7	-	.	Name=PF3D7_1143100_PF3D7_1358000-;Alias=;ID=PF3D7_1143100-18-PF3D7_1358000;pvalue=0.00859;sequence=GTCCCC;
PF3D7_1358000	fimo	nucleotide_motif	9	14	20.5	+	.	Name=PF3D7_1143100_PF3D7_1358000+;Alias=;ID=PF3D7_1143100-19-PF3D7_1358000;pvalue=0.00892;sequence=ACCAAC;
PF3D7_1358000	fimo	nucleotide_motif	9	14	20.5	-	.	Name=PF3D7_1143100_PF3D7_1358000-;Alias=;ID=PF3D7_1143100-20-PF3D7_1358000;pvalue=0.00892;sequence=GTTGGT;
PF3D7_1358000	fimo	nucleotide_motif	547	552	20.5	+	.	Name=PF3D7_1143100_PF3D7_1358000+;Alias=;ID=PF3D7_1143100-21-PF3D7_1358000;pvalue=0.00898;sequence=GTCAAC;
PF3D7_1358000	fimo	nucleotide_motif	547	552	20.5	-	.	Name=PF3D7_1143100_PF3D7_1358000-;Alias=;ID=PF3D7_1143100-22-PF3D7_1358000;pvalue=0.00898;sequence=GTTGAC;
PF3D7_1358000	fimo	nucleotide_motif	262	267	20.4	+	.	Name=PF3D7_1143100_PF3D7_1358000+;Alias=;ID=PF3D7_1143100-23-PF3D7_1358000;pvalue=0.00905;sequence=CCTATG;
PF3D7_1358000	fimo	nucleotide_motif	262	267	20.4	-	.	Name=PF3D7_1143100_PF3D7_1358000-;Alias=;ID=PF3D7_1143100-24-PF3D7_1358000;pvalue=0.00905;sequence=CATAGG;
PF3D7_1358000	fimo	nucleotide_motif	56	61	20.4	+	.	Name=PF3D7_1143100_PF3D7_1358000+;Alias=;ID=PF3D7_1143100-25-PF3D7_1358000;pvalue=0.00919;sequence=ACCAGA;
PF3D7_1358000	fimo	nucleotide_motif	56	61	20.4	-	.	Name=PF3D7_1143100_PF3D7_1358000-;Alias=;ID=PF3D7_1143100-26-PF3D7_1358000;pvalue=0.00919;sequence=TCTGGT;
PF3D7_1358000	fimo	nucleotide_motif	585	590	20.4	+	.	Name=PF3D7_1143100_PF3D7_1358000+;Alias=;ID=PF3D7_1143100-27-PF3D7_1358000;pvalue=0.00919;sequence=TCTGGT;
PF3D7_1358000	fimo	nucleotide_motif	585	590	20.4	-	.	Name=PF3D7_1143100_PF3D7_1358000-;Alias=;ID=PF3D7_1143100-28-PF3D7_1358000;pvalue=0.00919;sequence=ACCAGA;
PF3D7_1358000	fimo	nucleotide_motif	117	122	20.3	+	.	Name=PF3D7_1143100_PF3D7_1358000+;Alias=;ID=PF3D7_1143100-29-PF3D7_1358000;pvalue=0.00935;sequence=CGAAGC;
PF3D7_1358000	fimo	nucleotide_motif	117	122	20.3	-	.	Name=PF3D7_1143100_PF3D7_1358000-;Alias=;ID=PF3D7_1143100-30-PF3D7_1358000;pvalue=0.00935;sequence=GCTTCG;
PF3D7_1358000	fimo	nucleotide_motif	431	436	20.2	+	.	Name=PF3D7_1143100_PF3D7_1358000+;Alias=;ID=PF3D7_1143100-31-PF3D7_1358000;pvalue=0.00957;sequence=GCCAAA;
PF3D7_1358000	fimo	nucleotide_motif	431	436	20.2	-	.	Name=PF3D7_1143100_PF3D7_1358000-;Alias=;ID=PF3D7_1143100-32-PF3D7_1358000;pvalue=0.00957;sequence=TTTGGC;
PF3D7_1358000	fimo	nucleotide_motif	555	560	20.2	+	.	Name=PF3D7_1143100_PF3D7_1358000+;Alias=;ID=PF3D7_1143100-33-PF3D7_1358000;pvalue=0.00957;sequence=GCCAAA;
PF3D7_1358000	fimo	nucleotide_motif	555	560	20.2	-	.	Name=PF3D7_1143100_PF3D7_1358000-;Alias=;ID=PF3D7_1143100-34-PF3D7_1358000;pvalue=0.00957;sequence=TTTGGC;
PF3D7_1358000	fimo	nucleotide_motif	14	19	20.2	+	.	Name=PF3D7_1143100_PF3D7_1358000+;Alias=;ID=PF3D7_1143100-35-PF3D7_1358000;pvalue=0.00965;sequence=CGTCGG;
PF3D7_1358000	fimo	nucleotide_motif	14	19	20.2	-	.	Name=PF3D7_1143100_PF3D7_1358000-;Alias=;ID=PF3D7_1143100-36-PF3D7_1358000;pvalue=0.00965;sequence=CCGACG;
PF3D7_1358100	fimo	nucleotide_motif	52	57	28	+	.	Name=PF3D7_1143100_PF3D7_1358100+;Alias=;ID=PF3D7_1143100-1-PF3D7_1358100;pvalue=0.00158;sequence=GGGATC;
PF3D7_1358100	fimo	nucleotide_motif	52	57	28	-	.	Name=PF3D7_1143100_PF3D7_1358100-;Alias=;ID=PF3D7_1143100-2-PF3D7_1358100;pvalue=0.00158;sequence=GATCCC;
PF3D7_1358100	fimo	nucleotide_motif	114	119	24.2	+	.	Name=PF3D7_1143100_PF3D7_1358100+;Alias=;ID=PF3D7_1143100-3-PF3D7_1358100;pvalue=0.00377;sequence=GTTCCC;
PF3D7_1358100	fimo	nucleotide_motif	114	119	24.2	-	.	Name=PF3D7_1143100_PF3D7_1358100-;Alias=;ID=PF3D7_1143100-4-PF3D7_1358100;pvalue=0.00377;sequence=GGGAAC;
PF3D7_1358100	fimo	nucleotide_motif	557	562	23.2	+	.	Name=PF3D7_1143100_PF3D7_1358100+;Alias=;ID=PF3D7_1143100-5-PF3D7_1358100;pvalue=0.00477;sequence=ACTAAC;
PF3D7_1358100	fimo	nucleotide_motif	557	562	23.2	-	.	Name=PF3D7_1143100_PF3D7_1358100-;Alias=;ID=PF3D7_1143100-6-PF3D7_1358100;pvalue=0.00477;sequence=GTTAGT;
PF3D7_1358100	fimo	nucleotide_motif	20	25	21.9	+	.	Name=PF3D7_1143100_PF3D7_1358100+;Alias=;ID=PF3D7_1143100-7-PF3D7_1358100;pvalue=0.0064;sequence=GAGAAC;
PF3D7_1358100	fimo	nucleotide_motif	20	25	21.9	-	.	Name=PF3D7_1143100_PF3D7_1358100-;Alias=;ID=PF3D7_1143100-8-PF3D7_1358100;pvalue=0.0064;sequence=GTTCTC;
PF3D7_1358100	fimo	nucleotide_motif	464	469	21.9	+	.	Name=PF3D7_1143100_PF3D7_1358100+;Alias=;ID=PF3D7_1143100-9-PF3D7_1358100;pvalue=0.0064;sequence=GAGAAC;
PF3D7_1358100	fimo	nucleotide_motif	464	469	21.9	-	.	Name=PF3D7_1143100_PF3D7_1358100-;Alias=;ID=PF3D7_1143100-10-PF3D7_1358100;pvalue=0.0064;sequence=GTTCTC;
PF3D7_1358100	fimo	nucleotide_motif	649	654	20.4	+	.	Name=PF3D7_1143100_PF3D7_1358100+;Alias=;ID=PF3D7_1143100-11-PF3D7_1358100;pvalue=0.00906;sequence=CCAAGG;
PF3D7_1358100	fimo	nucleotide_motif	649	654	20.4	-	.	Name=PF3D7_1143100_PF3D7_1358100-;Alias=;ID=PF3D7_1143100-12-PF3D7_1358100;pvalue=0.00906;sequence=CCTTGG;
PF3D7_1358100	fimo	nucleotide_motif	460	465	20.1	+	.	Name=PF3D7_1143100_PF3D7_1358100+;Alias=;ID=PF3D7_1143100-13-PF3D7_1358100;pvalue=0.00971;sequence=TCCAGA;
PF3D7_1358100	fimo	nucleotide_motif	460	465	20.1	-	.	Name=PF3D7_1143100_PF3D7_1358100-;Alias=;ID=PF3D7_1143100-14-PF3D7_1358100;pvalue=0.00971;sequence=TCTGGA;
PF3D7_1358100	fimo	nucleotide_motif	448	453	20.1	+	.	Name=PF3D7_1143100_PF3D7_1358100+;Alias=;ID=PF3D7_1143100-15-PF3D7_1358100;pvalue=0.00975;sequence=GAGGGA;
PF3D7_1358100	fimo	nucleotide_motif	448	453	20.1	-	.	Name=PF3D7_1143100_PF3D7_1358100-;Alias=;ID=PF3D7_1143100-16-PF3D7_1358100;pvalue=0.00975;sequence=TCCCTC;
PF3D7_1358200	fimo	nucleotide_motif	140	145	34.2	+	.	Name=PF3D7_1143100_PF3D7_1358200+;Alias=;ID=PF3D7_1143100-1-PF3D7_1358200;pvalue=0.000379;sequence=GCCATC;
PF3D7_1358200	fimo	nucleotide_motif	140	145	34.2	-	.	Name=PF3D7_1143100_PF3D7_1358200-;Alias=;ID=PF3D7_1143100-2-PF3D7_1358200;pvalue=0.000379;sequence=GATGGC;
PF3D7_1358200	fimo	nucleotide_motif	524	529	24.2	+	.	Name=PF3D7_1143100_PF3D7_1358200+;Alias=;ID=PF3D7_1143100-3-PF3D7_1358200;pvalue=0.00377;sequence=GGGAAC;
PF3D7_1358200	fimo	nucleotide_motif	524	529	24.2	-	.	Name=PF3D7_1143100_PF3D7_1358200-;Alias=;ID=PF3D7_1143100-4-PF3D7_1358200;pvalue=0.00377;sequence=GTTCCC;
PF3D7_1358200	fimo	nucleotide_motif	274	279	23.9	+	.	Name=PF3D7_1143100_PF3D7_1358200+;Alias=;ID=PF3D7_1143100-5-PF3D7_1358200;pvalue=0.00408;sequence=TGGAGC;
PF3D7_1358200	fimo	nucleotide_motif	274	279	23.9	-	.	Name=PF3D7_1143100_PF3D7_1358200-;Alias=;ID=PF3D7_1143100-6-PF3D7_1358200;pvalue=0.00408;sequence=GCTCCA;
PF3D7_1358200	fimo	nucleotide_motif	136	141	21.1	+	.	Name=PF3D7_1143100_PF3D7_1358200+;Alias=;ID=PF3D7_1143100-7-PF3D7_1358200;pvalue=0.00781;sequence=TTTCGC;
PF3D7_1358200	fimo	nucleotide_motif	136	141	21.1	-	.	Name=PF3D7_1143100_PF3D7_1358200-;Alias=;ID=PF3D7_1143100-8-PF3D7_1358200;pvalue=0.00781;sequence=GCGAAA;
PF3D7_1358200	fimo	nucleotide_motif	106	111	20.3	+	.	Name=PF3D7_1143100_PF3D7_1358200+;Alias=;ID=PF3D7_1143100-9-PF3D7_1358200;pvalue=0.00931;sequence=CGTATC;
PF3D7_1358200	fimo	nucleotide_motif	106	111	20.3	-	.	Name=PF3D7_1143100_PF3D7_1358200-;Alias=;ID=PF3D7_1143100-10-PF3D7_1358200;pvalue=0.00931;sequence=GATACG;
PF3D7_1358200	fimo	nucleotide_motif	245	250	20.1	+	.	Name=PF3D7_1143100_PF3D7_1358200+;Alias=;ID=PF3D7_1143100-11-PF3D7_1358200;pvalue=0.00981;sequence=CTTAGG;
PF3D7_1358200	fimo	nucleotide_motif	245	250	20.1	-	.	Name=PF3D7_1143100_PF3D7_1358200-;Alias=;ID=PF3D7_1143100-12-PF3D7_1358200;pvalue=0.00981;sequence=CCTAAG;
PF3D7_1358300	fimo	nucleotide_motif	106	111	34.2	+	.	Name=PF3D7_1143100_PF3D7_1358300+;Alias=;ID=PF3D7_1143100-1-PF3D7_1358300;pvalue=0.000379;sequence=GCCATC;
PF3D7_1358300	fimo	nucleotide_motif	106	111	34.2	-	.	Name=PF3D7_1143100_PF3D7_1358300-;Alias=;ID=PF3D7_1143100-2-PF3D7_1358300;pvalue=0.000379;sequence=GATGGC;
PF3D7_1358300	fimo	nucleotide_motif	848	853	31.5	+	.	Name=PF3D7_1143100_PF3D7_1358300+;Alias=;ID=PF3D7_1143100-3-PF3D7_1358300;pvalue=0.000705;sequence=CCTCCC;
PF3D7_1358300	fimo	nucleotide_motif	848	853	31.5	-	.	Name=PF3D7_1143100_PF3D7_1358300-;Alias=;ID=PF3D7_1143100-4-PF3D7_1358300;pvalue=0.000705;sequence=GGGAGG;
PF3D7_1358300	fimo	nucleotide_motif	738	743	29.1	+	.	Name=PF3D7_1143100_PF3D7_1358300+;Alias=;ID=PF3D7_1143100-5-PF3D7_1358300;pvalue=0.00123;sequence=GATATC;
PF3D7_1358300	fimo	nucleotide_motif	738	743	29.1	-	.	Name=PF3D7_1143100_PF3D7_1358300-;Alias=;ID=PF3D7_1143100-6-PF3D7_1358300;pvalue=0.00123;sequence=GATATC;
PF3D7_1358300	fimo	nucleotide_motif	99	104	25.6	+	.	Name=PF3D7_1143100_PF3D7_1358300+;Alias=;ID=PF3D7_1143100-7-PF3D7_1358300;pvalue=0.00274;sequence=GTTATC;
PF3D7_1358300	fimo	nucleotide_motif	99	104	25.6	-	.	Name=PF3D7_1143100_PF3D7_1358300-;Alias=;ID=PF3D7_1143100-8-PF3D7_1358300;pvalue=0.00274;sequence=GATAAC;
PF3D7_1358300	fimo	nucleotide_motif	63	68	24.4	+	.	Name=PF3D7_1143100_PF3D7_1358300+;Alias=;ID=PF3D7_1143100-9-PF3D7_1358300;pvalue=0.00364;sequence=TCTATC;
PF3D7_1358300	fimo	nucleotide_motif	63	68	24.4	-	.	Name=PF3D7_1143100_PF3D7_1358300-;Alias=;ID=PF3D7_1143100-10-PF3D7_1358300;pvalue=0.00364;sequence=GATAGA;
PF3D7_1358300	fimo	nucleotide_motif	776	781	23.2	+	.	Name=PF3D7_1143100_PF3D7_1358300+;Alias=;ID=PF3D7_1143100-11-PF3D7_1358300;pvalue=0.00477;sequence=GCTAAT;
PF3D7_1358300	fimo	nucleotide_motif	776	781	23.2	-	.	Name=PF3D7_1143100_PF3D7_1358300-;Alias=;ID=PF3D7_1143100-12-PF3D7_1358300;pvalue=0.00477;sequence=ATTAGC;
PF3D7_1358300	fimo	nucleotide_motif	4	9	22.2	+	.	Name=PF3D7_1143100_PF3D7_1358300+;Alias=;ID=PF3D7_1143100-13-PF3D7_1358300;pvalue=0.00604;sequence=GCTAAA;
PF3D7_1358300	fimo	nucleotide_motif	4	9	22.2	-	.	Name=PF3D7_1143100_PF3D7_1358300-;Alias=;ID=PF3D7_1143100-14-PF3D7_1358300;pvalue=0.00604;sequence=TTTAGC;
PF3D7_1358300	fimo	nucleotide_motif	772	777	22.2	+	.	Name=PF3D7_1143100_PF3D7_1358300+;Alias=;ID=PF3D7_1143100-15-PF3D7_1358300;pvalue=0.00604;sequence=TTTAGC;
PF3D7_1358300	fimo	nucleotide_motif	772	777	22.2	-	.	Name=PF3D7_1143100_PF3D7_1358300-;Alias=;ID=PF3D7_1143100-16-PF3D7_1358300;pvalue=0.00604;sequence=GCTAAA;
PF3D7_1358300	fimo	nucleotide_motif	846	851	21.3	+	.	Name=PF3D7_1143100_PF3D7_1358300+;Alias=;ID=PF3D7_1143100-17-PF3D7_1358300;pvalue=0.00742;sequence=CCCCTC;
PF3D7_1358300	fimo	nucleotide_motif	846	851	21.3	-	.	Name=PF3D7_1143100_PF3D7_1358300-;Alias=;ID=PF3D7_1143100-18-PF3D7_1358300;pvalue=0.00742;sequence=GAGGGG;
PF3D7_1358300	fimo	nucleotide_motif	103	108	21.3	+	.	Name=PF3D7_1143100_PF3D7_1358300+;Alias=;ID=PF3D7_1143100-19-PF3D7_1358300;pvalue=0.00746;sequence=TCTGCC;
PF3D7_1358300	fimo	nucleotide_motif	103	108	21.3	-	.	Name=PF3D7_1143100_PF3D7_1358300-;Alias=;ID=PF3D7_1143100-20-PF3D7_1358300;pvalue=0.00746;sequence=GGCAGA;
PF3D7_1358300	fimo	nucleotide_motif	270	275	21.3	+	.	Name=PF3D7_1143100_PF3D7_1358300+;Alias=;ID=PF3D7_1143100-21-PF3D7_1358300;pvalue=0.00746;sequence=GGTGGA;
PF3D7_1358300	fimo	nucleotide_motif	270	275	21.3	-	.	Name=PF3D7_1143100_PF3D7_1358300-;Alias=;ID=PF3D7_1143100-22-PF3D7_1358300;pvalue=0.00746;sequence=TCCACC;
PF3D7_1358300	fimo	nucleotide_motif	877	882	21.2	+	.	Name=PF3D7_1143100_PF3D7_1358300+;Alias=;ID=PF3D7_1143100-23-PF3D7_1358300;pvalue=0.00758;sequence=ACGAGA;
PF3D7_1358300	fimo	nucleotide_motif	877	882	21.2	-	.	Name=PF3D7_1143100_PF3D7_1358300-;Alias=;ID=PF3D7_1143100-24-PF3D7_1358300;pvalue=0.00758;sequence=TCTCGT;
PF3D7_1358300	fimo	nucleotide_motif	53	58	21.1	+	.	Name=PF3D7_1143100_PF3D7_1358300+;Alias=;ID=PF3D7_1143100-25-PF3D7_1358300;pvalue=0.00781;sequence=TCTCAC;
PF3D7_1358300	fimo	nucleotide_motif	53	58	21.1	-	.	Name=PF3D7_1143100_PF3D7_1358300-;Alias=;ID=PF3D7_1143100-26-PF3D7_1358300;pvalue=0.00781;sequence=GTGAGA;
PF3D7_1358300	fimo	nucleotide_motif	213	218	20.9	+	.	Name=PF3D7_1143100_PF3D7_1358300+;Alias=;ID=PF3D7_1143100-27-PF3D7_1358300;pvalue=0.0082;sequence=GATGAC;
PF3D7_1358300	fimo	nucleotide_motif	213	218	20.9	-	.	Name=PF3D7_1143100_PF3D7_1358300-;Alias=;ID=PF3D7_1143100-28-PF3D7_1358300;pvalue=0.0082;sequence=GTCATC;
PF3D7_1358300	fimo	nucleotide_motif	110	115	20.7	+	.	Name=PF3D7_1143100_PF3D7_1358300+;Alias=;ID=PF3D7_1143100-29-PF3D7_1358300;pvalue=0.00856;sequence=TCTGTC;
PF3D7_1358300	fimo	nucleotide_motif	110	115	20.7	-	.	Name=PF3D7_1143100_PF3D7_1358300-;Alias=;ID=PF3D7_1143100-30-PF3D7_1358300;pvalue=0.00856;sequence=GACAGA;
PF3D7_1358400	fimo	nucleotide_motif	764	769	31.5	+	.	Name=PF3D7_1143100_PF3D7_1358400+;Alias=;ID=PF3D7_1143100-1-PF3D7_1358400;pvalue=0.000705;sequence=GGGAGG;
PF3D7_1358400	fimo	nucleotide_motif	764	769	31.5	-	.	Name=PF3D7_1143100_PF3D7_1358400-;Alias=;ID=PF3D7_1143100-2-PF3D7_1358400;pvalue=0.000705;sequence=CCTCCC;
PF3D7_1358400	fimo	nucleotide_motif	874	879	29.1	+	.	Name=PF3D7_1143100_PF3D7_1358400+;Alias=;ID=PF3D7_1143100-3-PF3D7_1358400;pvalue=0.00123;sequence=GATATC;
PF3D7_1358400	fimo	nucleotide_motif	874	879	29.1	-	.	Name=PF3D7_1143100_PF3D7_1358400-;Alias=;ID=PF3D7_1143100-4-PF3D7_1358400;pvalue=0.00123;sequence=GATATC;
PF3D7_1358400	fimo	nucleotide_motif	130	135	28.1	+	.	Name=PF3D7_1143100_PF3D7_1358400+;Alias=;ID=PF3D7_1143100-5-PF3D7_1358400;pvalue=0.00156;sequence=GGTAGA;
PF3D7_1358400	fimo	nucleotide_motif	130	135	28.1	-	.	Name=PF3D7_1143100_PF3D7_1358400-;Alias=;ID=PF3D7_1143100-6-PF3D7_1358400;pvalue=0.00156;sequence=TCTACC;
PF3D7_1358400	fimo	nucleotide_motif	836	841	23.2	+	.	Name=PF3D7_1143100_PF3D7_1358400+;Alias=;ID=PF3D7_1143100-7-PF3D7_1358400;pvalue=0.00477;sequence=ATTAGC;
PF3D7_1358400	fimo	nucleotide_motif	836	841	23.2	-	.	Name=PF3D7_1143100_PF3D7_1358400-;Alias=;ID=PF3D7_1143100-8-PF3D7_1358400;pvalue=0.00477;sequence=GCTAAT;
PF3D7_1358400	fimo	nucleotide_motif	840	845	22.2	+	.	Name=PF3D7_1143100_PF3D7_1358400+;Alias=;ID=PF3D7_1143100-9-PF3D7_1358400;pvalue=0.00604;sequence=GCTAAA;
PF3D7_1358400	fimo	nucleotide_motif	840	845	22.2	-	.	Name=PF3D7_1143100_PF3D7_1358400-;Alias=;ID=PF3D7_1143100-10-PF3D7_1358400;pvalue=0.00604;sequence=TTTAGC;
PF3D7_1358400	fimo	nucleotide_motif	766	771	21.3	+	.	Name=PF3D7_1143100_PF3D7_1358400+;Alias=;ID=PF3D7_1143100-11-PF3D7_1358400;pvalue=0.00742;sequence=GAGGGG;
PF3D7_1358400	fimo	nucleotide_motif	766	771	21.3	-	.	Name=PF3D7_1143100_PF3D7_1358400-;Alias=;ID=PF3D7_1143100-12-PF3D7_1358400;pvalue=0.00742;sequence=CCCCTC;
PF3D7_1358400	fimo	nucleotide_motif	735	740	21.2	+	.	Name=PF3D7_1143100_PF3D7_1358400+;Alias=;ID=PF3D7_1143100-13-PF3D7_1358400;pvalue=0.00758;sequence=TCTCGT;
PF3D7_1358400	fimo	nucleotide_motif	735	740	21.2	-	.	Name=PF3D7_1143100_PF3D7_1358400-;Alias=;ID=PF3D7_1143100-14-PF3D7_1358400;pvalue=0.00758;sequence=ACGAGA;
PF3D7_1358500	fimo	nucleotide_motif	246	251	26.4	+	.	Name=PF3D7_1143100_PF3D7_1358500+;Alias=;ID=PF3D7_1143100-1-PF3D7_1358500;pvalue=0.00227;sequence=AATAGC;
PF3D7_1358500	fimo	nucleotide_motif	250	255	26.4	+	.	Name=PF3D7_1143100_PF3D7_1358500+;Alias=;ID=PF3D7_1143100-2-PF3D7_1358500;pvalue=0.00227;sequence=GCTATT;
PF3D7_1358500	fimo	nucleotide_motif	246	251	26.4	-	.	Name=PF3D7_1143100_PF3D7_1358500-;Alias=;ID=PF3D7_1143100-3-PF3D7_1358500;pvalue=0.00227;sequence=GCTATT;
PF3D7_1358500	fimo	nucleotide_motif	250	255	26.4	-	.	Name=PF3D7_1143100_PF3D7_1358500-;Alias=;ID=PF3D7_1143100-4-PF3D7_1358500;pvalue=0.00227;sequence=AATAGC;
PF3D7_1358500	fimo	nucleotide_motif	276	281	26.4	+	.	Name=PF3D7_1143100_PF3D7_1358500+;Alias=;ID=PF3D7_1143100-5-PF3D7_1358500;pvalue=0.00227;sequence=GCTATT;
PF3D7_1358500	fimo	nucleotide_motif	276	281	26.4	-	.	Name=PF3D7_1143100_PF3D7_1358500-;Alias=;ID=PF3D7_1143100-6-PF3D7_1358500;pvalue=0.00227;sequence=AATAGC;
PF3D7_1358500	fimo	nucleotide_motif	7	12	25.6	+	.	Name=PF3D7_1143100_PF3D7_1358500+;Alias=;ID=PF3D7_1143100-7-PF3D7_1358500;pvalue=0.00274;sequence=GTTATC;
PF3D7_1358500	fimo	nucleotide_motif	7	12	25.6	-	.	Name=PF3D7_1143100_PF3D7_1358500-;Alias=;ID=PF3D7_1143100-8-PF3D7_1358500;pvalue=0.00274;sequence=GATAAC;
PF3D7_1358500	fimo	nucleotide_motif	961	966	25.6	+	.	Name=PF3D7_1143100_PF3D7_1358500+;Alias=;ID=PF3D7_1143100-9-PF3D7_1358500;pvalue=0.00274;sequence=GATAAC;
PF3D7_1358500	fimo	nucleotide_motif	961	966	25.6	-	.	Name=PF3D7_1143100_PF3D7_1358500-;Alias=;ID=PF3D7_1143100-10-PF3D7_1358500;pvalue=0.00274;sequence=GTTATC;
PF3D7_1358500	fimo	nucleotide_motif	359	364	24.4	+	.	Name=PF3D7_1143100_PF3D7_1358500+;Alias=;ID=PF3D7_1143100-11-PF3D7_1358500;pvalue=0.00364;sequence=TCTATC;
PF3D7_1358500	fimo	nucleotide_motif	359	364	24.4	-	.	Name=PF3D7_1143100_PF3D7_1358500-;Alias=;ID=PF3D7_1143100-12-PF3D7_1358500;pvalue=0.00364;sequence=GATAGA;
PF3D7_1358500	fimo	nucleotide_motif	873	878	24.4	+	.	Name=PF3D7_1143100_PF3D7_1358500+;Alias=;ID=PF3D7_1143100-13-PF3D7_1358500;pvalue=0.00364;sequence=TCTATC;
PF3D7_1358500	fimo	nucleotide_motif	873	878	24.4	-	.	Name=PF3D7_1143100_PF3D7_1358500-;Alias=;ID=PF3D7_1143100-14-PF3D7_1358500;pvalue=0.00364;sequence=GATAGA;
PF3D7_1358500	fimo	nucleotide_motif	181	186	23.2	+	.	Name=PF3D7_1143100_PF3D7_1358500+;Alias=;ID=PF3D7_1143100-15-PF3D7_1358500;pvalue=0.00477;sequence=ATTAGC;
PF3D7_1358500	fimo	nucleotide_motif	181	186	23.2	-	.	Name=PF3D7_1143100_PF3D7_1358500-;Alias=;ID=PF3D7_1143100-16-PF3D7_1358500;pvalue=0.00477;sequence=GCTAAT;
PF3D7_1358500	fimo	nucleotide_motif	628	633	21.6	+	.	Name=PF3D7_1143100_PF3D7_1358500+;Alias=;ID=PF3D7_1143100-17-PF3D7_1358500;pvalue=0.00685;sequence=GCTCTA;
PF3D7_1358500	fimo	nucleotide_motif	628	633	21.6	-	.	Name=PF3D7_1143100_PF3D7_1358500-;Alias=;ID=PF3D7_1143100-18-PF3D7_1358500;pvalue=0.00685;sequence=TAGAGC;
PF3D7_1358500	fimo	nucleotide_motif	316	321	21.5	+	.	Name=PF3D7_1143100_PF3D7_1358500+;Alias=;ID=PF3D7_1143100-19-PF3D7_1358500;pvalue=0.00705;sequence=GCAGTC;
PF3D7_1358500	fimo	nucleotide_motif	316	321	21.5	-	.	Name=PF3D7_1143100_PF3D7_1358500-;Alias=;ID=PF3D7_1143100-20-PF3D7_1358500;pvalue=0.00705;sequence=GACTGC;
PF3D7_1358500	fimo	nucleotide_motif	291	296	21.3	+	.	Name=PF3D7_1143100_PF3D7_1358500+;Alias=;ID=PF3D7_1143100-21-PF3D7_1358500;pvalue=0.00736;sequence=GTTCGT;
PF3D7_1358500	fimo	nucleotide_motif	291	296	21.3	-	.	Name=PF3D7_1143100_PF3D7_1358500-;Alias=;ID=PF3D7_1143100-22-PF3D7_1358500;pvalue=0.00736;sequence=ACGAAC;
PF3D7_1358500	fimo	nucleotide_motif	415	420	20.9	+	.	Name=PF3D7_1143100_PF3D7_1358500+;Alias=;ID=PF3D7_1143100-23-PF3D7_1358500;pvalue=0.0082;sequence=GACAAC;
PF3D7_1358500	fimo	nucleotide_motif	415	420	20.9	-	.	Name=PF3D7_1143100_PF3D7_1358500-;Alias=;ID=PF3D7_1143100-24-PF3D7_1358500;pvalue=0.0082;sequence=GTTGTC;
PF3D7_1358500	fimo	nucleotide_motif	295	300	20.5	+	.	Name=PF3D7_1143100_PF3D7_1358500+;Alias=;ID=PF3D7_1143100-25-PF3D7_1358500;pvalue=0.00898;sequence=GTCAAC;
PF3D7_1358500	fimo	nucleotide_motif	295	300	20.5	-	.	Name=PF3D7_1143100_PF3D7_1358500-;Alias=;ID=PF3D7_1143100-26-PF3D7_1358500;pvalue=0.00898;sequence=GTTGAC;
PF3D7_1358500	fimo	nucleotide_motif	862	867	20.1	+	.	Name=PF3D7_1143100_PF3D7_1358500+;Alias=;ID=PF3D7_1143100-27-PF3D7_1358500;pvalue=0.00981;sequence=CCTAAG;
PF3D7_1358500	fimo	nucleotide_motif	862	867	20.1	-	.	Name=PF3D7_1143100_PF3D7_1358500-;Alias=;ID=PF3D7_1143100-28-PF3D7_1358500;pvalue=0.00981;sequence=CTTAGG;
PF3D7_1358500	fimo	nucleotide_motif	299	304	20	+	.	Name=PF3D7_1143100_PF3D7_1358500+;Alias=;ID=PF3D7_1143100-29-PF3D7_1358500;pvalue=0.00993;sequence=ACTACG;
PF3D7_1358500	fimo	nucleotide_motif	299	304	20	-	.	Name=PF3D7_1143100_PF3D7_1358500-;Alias=;ID=PF3D7_1143100-30-PF3D7_1358500;pvalue=0.00993;sequence=CGTAGT;
PF3D7_1358700	fimo	nucleotide_motif	193	198	35.3	+	.	Name=PF3D7_1143100_PF3D7_1358700+;Alias=;ID=PF3D7_1143100-1-PF3D7_1358700;pvalue=0.000297;sequence=GCTGGG;
PF3D7_1358700	fimo	nucleotide_motif	193	198	35.3	-	.	Name=PF3D7_1143100_PF3D7_1358700-;Alias=;ID=PF3D7_1143100-2-PF3D7_1358700;pvalue=0.000297;sequence=CCCAGC;
PF3D7_1358700	fimo	nucleotide_motif	729	734	33.4	+	.	Name=PF3D7_1143100_PF3D7_1358700+;Alias=;ID=PF3D7_1143100-3-PF3D7_1358700;pvalue=0.000452;sequence=CCTAGG;
PF3D7_1358700	fimo	nucleotide_motif	729	734	33.4	-	.	Name=PF3D7_1143100_PF3D7_1358700-;Alias=;ID=PF3D7_1143100-4-PF3D7_1358700;pvalue=0.000452;sequence=CCTAGG;
PF3D7_1358700	fimo	nucleotide_motif	733	738	31.6	+	.	Name=PF3D7_1143100_PF3D7_1358700+;Alias=;ID=PF3D7_1143100-5-PF3D7_1358700;pvalue=0.000697;sequence=GGAAGC;
PF3D7_1358700	fimo	nucleotide_motif	733	738	31.6	-	.	Name=PF3D7_1143100_PF3D7_1358700-;Alias=;ID=PF3D7_1143100-6-PF3D7_1358700;pvalue=0.000697;sequence=GCTTCC;
PF3D7_1358700	fimo	nucleotide_motif	323	328	25.6	+	.	Name=PF3D7_1143100_PF3D7_1358700+;Alias=;ID=PF3D7_1143100-7-PF3D7_1358700;pvalue=0.00274;sequence=GTTATC;
PF3D7_1358700	fimo	nucleotide_motif	323	328	25.6	-	.	Name=PF3D7_1143100_PF3D7_1358700-;Alias=;ID=PF3D7_1143100-8-PF3D7_1358700;pvalue=0.00274;sequence=GATAAC;
PF3D7_1358700	fimo	nucleotide_motif	189	194	25.4	+	.	Name=PF3D7_1143100_PF3D7_1358700+;Alias=;ID=PF3D7_1143100-9-PF3D7_1358700;pvalue=0.00285;sequence=GTTTGC;
PF3D7_1358700	fimo	nucleotide_motif	189	194	25.4	-	.	Name=PF3D7_1143100_PF3D7_1358700-;Alias=;ID=PF3D7_1143100-10-PF3D7_1358700;pvalue=0.00285;sequence=GCAAAC;
PF3D7_1358700	fimo	nucleotide_motif	464	469	24.1	+	.	Name=PF3D7_1143100_PF3D7_1358700+;Alias=;ID=PF3D7_1143100-11-PF3D7_1358700;pvalue=0.00385;sequence=GCGTTC;
PF3D7_1358700	fimo	nucleotide_motif	464	469	24.1	-	.	Name=PF3D7_1143100_PF3D7_1358700-;Alias=;ID=PF3D7_1143100-12-PF3D7_1358700;pvalue=0.00385;sequence=GAACGC;
PF3D7_1358700	fimo	nucleotide_motif	127	132	22.2	+	.	Name=PF3D7_1143100_PF3D7_1358700+;Alias=;ID=PF3D7_1143100-13-PF3D7_1358700;pvalue=0.00604;sequence=GTTAGA;
PF3D7_1358700	fimo	nucleotide_motif	127	132	22.2	-	.	Name=PF3D7_1143100_PF3D7_1358700-;Alias=;ID=PF3D7_1143100-14-PF3D7_1358700;pvalue=0.00604;sequence=TCTAAC;
PF3D7_1358700	fimo	nucleotide_motif	185	190	22	+	.	Name=PF3D7_1143100_PF3D7_1358700+;Alias=;ID=PF3D7_1143100-15-PF3D7_1358700;pvalue=0.00627;sequence=GAGAGT;
PF3D7_1358700	fimo	nucleotide_motif	185	190	22	-	.	Name=PF3D7_1143100_PF3D7_1358700-;Alias=;ID=PF3D7_1143100-16-PF3D7_1358700;pvalue=0.00627;sequence=ACTCTC;
PF3D7_1358700	fimo	nucleotide_motif	994	999	22	+	.	Name=PF3D7_1143100_PF3D7_1358700+;Alias=;ID=PF3D7_1143100-17-PF3D7_1358700;pvalue=0.00627;sequence=GATCGT;
PF3D7_1358700	fimo	nucleotide_motif	994	999	22	-	.	Name=PF3D7_1143100_PF3D7_1358700-;Alias=;ID=PF3D7_1143100-18-PF3D7_1358700;pvalue=0.00627;sequence=ACGATC;
PF3D7_1358700	fimo	nucleotide_motif	214	219	21.9	+	.	Name=PF3D7_1143100_PF3D7_1358700+;Alias=;ID=PF3D7_1143100-19-PF3D7_1358700;pvalue=0.0064;sequence=GTGATC;
PF3D7_1358700	fimo	nucleotide_motif	214	219	21.9	-	.	Name=PF3D7_1143100_PF3D7_1358700-;Alias=;ID=PF3D7_1143100-20-PF3D7_1358700;pvalue=0.0064;sequence=GATCAC;
PF3D7_1358700	fimo	nucleotide_motif	618	623	21.8	+	.	Name=PF3D7_1143100_PF3D7_1358700+;Alias=;ID=PF3D7_1143100-21-PF3D7_1358700;pvalue=0.0066;sequence=TCTAGA;
PF3D7_1358700	fimo	nucleotide_motif	618	623	21.8	-	.	Name=PF3D7_1143100_PF3D7_1358700-;Alias=;ID=PF3D7_1143100-22-PF3D7_1358700;pvalue=0.0066;sequence=TCTAGA;
PF3D7_1358700	fimo	nucleotide_motif	466	471	21.3	+	.	Name=PF3D7_1143100_PF3D7_1358700+;Alias=;ID=PF3D7_1143100-23-PF3D7_1358700;pvalue=0.00742;sequence=GTTCAC;
PF3D7_1358700	fimo	nucleotide_motif	466	471	21.3	-	.	Name=PF3D7_1143100_PF3D7_1358700-;Alias=;ID=PF3D7_1143100-24-PF3D7_1358700;pvalue=0.00742;sequence=GTGAAC;
PF3D7_1358700	fimo	nucleotide_motif	935	940	21.1	+	.	Name=PF3D7_1143100_PF3D7_1358700+;Alias=;ID=PF3D7_1143100-25-PF3D7_1358700;pvalue=0.00781;sequence=TTTCGC;
PF3D7_1358700	fimo	nucleotide_motif	935	940	21.1	-	.	Name=PF3D7_1143100_PF3D7_1358700-;Alias=;ID=PF3D7_1143100-26-PF3D7_1358700;pvalue=0.00781;sequence=GCGAAA;
PF3D7_1358700	fimo	nucleotide_motif	374	379	20.2	+	.	Name=PF3D7_1143100_PF3D7_1358700+;Alias=;ID=PF3D7_1143100-27-PF3D7_1358700;pvalue=0.00957;sequence=GCCAAA;
PF3D7_1358700	fimo	nucleotide_motif	374	379	20.2	-	.	Name=PF3D7_1143100_PF3D7_1358700-;Alias=;ID=PF3D7_1143100-28-PF3D7_1358700;pvalue=0.00957;sequence=TTTGGC;
PF3D7_1358800	fimo	nucleotide_motif	610	615	35.3	+	.	Name=PF3D7_1143100_PF3D7_1358800+;Alias=;ID=PF3D7_1143100-1-PF3D7_1358800;pvalue=0.000297;sequence=CCCAGC;
PF3D7_1358800	fimo	nucleotide_motif	610	615	35.3	-	.	Name=PF3D7_1143100_PF3D7_1358800-;Alias=;ID=PF3D7_1143100-2-PF3D7_1358800;pvalue=0.000297;sequence=GCTGGG;
PF3D7_1358800	fimo	nucleotide_motif	74	79	33.4	+	.	Name=PF3D7_1143100_PF3D7_1358800+;Alias=;ID=PF3D7_1143100-3-PF3D7_1358800;pvalue=0.000452;sequence=CCTAGG;
PF3D7_1358800	fimo	nucleotide_motif	74	79	33.4	-	.	Name=PF3D7_1143100_PF3D7_1358800-;Alias=;ID=PF3D7_1143100-4-PF3D7_1358800;pvalue=0.000452;sequence=CCTAGG;
PF3D7_1358800	fimo	nucleotide_motif	70	75	31.6	+	.	Name=PF3D7_1143100_PF3D7_1358800+;Alias=;ID=PF3D7_1143100-5-PF3D7_1358800;pvalue=0.000697;sequence=GCTTCC;
PF3D7_1358800	fimo	nucleotide_motif	70	75	31.6	-	.	Name=PF3D7_1143100_PF3D7_1358800-;Alias=;ID=PF3D7_1143100-6-PF3D7_1358800;pvalue=0.000697;sequence=GGAAGC;
PF3D7_1358800	fimo	nucleotide_motif	480	485	25.6	+	.	Name=PF3D7_1143100_PF3D7_1358800+;Alias=;ID=PF3D7_1143100-7-PF3D7_1358800;pvalue=0.00274;sequence=GATAAC;
PF3D7_1358800	fimo	nucleotide_motif	480	485	25.6	-	.	Name=PF3D7_1143100_PF3D7_1358800-;Alias=;ID=PF3D7_1143100-8-PF3D7_1358800;pvalue=0.00274;sequence=GTTATC;
PF3D7_1358800	fimo	nucleotide_motif	614	619	25.4	+	.	Name=PF3D7_1143100_PF3D7_1358800+;Alias=;ID=PF3D7_1143100-9-PF3D7_1358800;pvalue=0.00285;sequence=GCAAAC;
PF3D7_1358800	fimo	nucleotide_motif	614	619	25.4	-	.	Name=PF3D7_1143100_PF3D7_1358800-;Alias=;ID=PF3D7_1143100-10-PF3D7_1358800;pvalue=0.00285;sequence=GTTTGC;
PF3D7_1358800	fimo	nucleotide_motif	853	858	25.4	+	.	Name=PF3D7_1143100_PF3D7_1358800+;Alias=;ID=PF3D7_1143100-11-PF3D7_1358800;pvalue=0.00285;sequence=GCAAAC;
PF3D7_1358800	fimo	nucleotide_motif	853	858	25.4	-	.	Name=PF3D7_1143100_PF3D7_1358800-;Alias=;ID=PF3D7_1143100-12-PF3D7_1358800;pvalue=0.00285;sequence=GTTTGC;
PF3D7_1358800	fimo	nucleotide_motif	957	962	25.4	+	.	Name=PF3D7_1143100_PF3D7_1358800+;Alias=;ID=PF3D7_1143100-13-PF3D7_1358800;pvalue=0.00287;sequence=CCTCGT;
PF3D7_1358800	fimo	nucleotide_motif	957	962	25.4	-	.	Name=PF3D7_1143100_PF3D7_1358800-;Alias=;ID=PF3D7_1143100-14-PF3D7_1358800;pvalue=0.00287;sequence=ACGAGG;
PF3D7_1358800	fimo	nucleotide_motif	339	344	24.1	+	.	Name=PF3D7_1143100_PF3D7_1358800+;Alias=;ID=PF3D7_1143100-15-PF3D7_1358800;pvalue=0.00385;sequence=GAACGC;
PF3D7_1358800	fimo	nucleotide_motif	339	344	24.1	-	.	Name=PF3D7_1143100_PF3D7_1358800-;Alias=;ID=PF3D7_1143100-16-PF3D7_1358800;pvalue=0.00385;sequence=GCGTTC;
PF3D7_1358800	fimo	nucleotide_motif	849	854	24.1	+	.	Name=PF3D7_1143100_PF3D7_1358800+;Alias=;ID=PF3D7_1143100-17-PF3D7_1358800;pvalue=0.00385;sequence=GAACGC;
PF3D7_1358800	fimo	nucleotide_motif	849	854	24.1	-	.	Name=PF3D7_1143100_PF3D7_1358800-;Alias=;ID=PF3D7_1143100-18-PF3D7_1358800;pvalue=0.00385;sequence=GCGTTC;
PF3D7_1358800	fimo	nucleotide_motif	676	681	22.2	+	.	Name=PF3D7_1143100_PF3D7_1358800+;Alias=;ID=PF3D7_1143100-19-PF3D7_1358800;pvalue=0.00604;sequence=TCTAAC;
PF3D7_1358800	fimo	nucleotide_motif	676	681	22.2	-	.	Name=PF3D7_1143100_PF3D7_1358800-;Alias=;ID=PF3D7_1143100-20-PF3D7_1358800;pvalue=0.00604;sequence=GTTAGA;
PF3D7_1358800	fimo	nucleotide_motif	618	623	22	+	.	Name=PF3D7_1143100_PF3D7_1358800+;Alias=;ID=PF3D7_1143100-21-PF3D7_1358800;pvalue=0.00627;sequence=ACTCTC;
PF3D7_1358800	fimo	nucleotide_motif	618	623	22	-	.	Name=PF3D7_1143100_PF3D7_1358800-;Alias=;ID=PF3D7_1143100-22-PF3D7_1358800;pvalue=0.00627;sequence=GAGAGT;
PF3D7_1358800	fimo	nucleotide_motif	589	594	21.9	+	.	Name=PF3D7_1143100_PF3D7_1358800+;Alias=;ID=PF3D7_1143100-23-PF3D7_1358800;pvalue=0.0064;sequence=GATCAC;
PF3D7_1358800	fimo	nucleotide_motif	589	594	21.9	-	.	Name=PF3D7_1143100_PF3D7_1358800-;Alias=;ID=PF3D7_1143100-24-PF3D7_1358800;pvalue=0.0064;sequence=GTGATC;
PF3D7_1358800	fimo	nucleotide_motif	185	190	21.8	+	.	Name=PF3D7_1143100_PF3D7_1358800+;Alias=;ID=PF3D7_1143100-25-PF3D7_1358800;pvalue=0.0066;sequence=TCTAGA;
PF3D7_1358800	fimo	nucleotide_motif	185	190	21.8	-	.	Name=PF3D7_1143100_PF3D7_1358800-;Alias=;ID=PF3D7_1143100-26-PF3D7_1358800;pvalue=0.0066;sequence=TCTAGA;
PF3D7_1358800	fimo	nucleotide_motif	337	342	21.3	+	.	Name=PF3D7_1143100_PF3D7_1358800+;Alias=;ID=PF3D7_1143100-27-PF3D7_1358800;pvalue=0.00742;sequence=GTGAAC;
PF3D7_1358800	fimo	nucleotide_motif	337	342	21.3	-	.	Name=PF3D7_1143100_PF3D7_1358800-;Alias=;ID=PF3D7_1143100-28-PF3D7_1358800;pvalue=0.00742;sequence=GTTCAC;
PF3D7_1358800	fimo	nucleotide_motif	429	434	20.2	+	.	Name=PF3D7_1143100_PF3D7_1358800+;Alias=;ID=PF3D7_1143100-29-PF3D7_1358800;pvalue=0.00957;sequence=TTTGGC;
PF3D7_1358800	fimo	nucleotide_motif	429	434	20.2	-	.	Name=PF3D7_1143100_PF3D7_1358800-;Alias=;ID=PF3D7_1143100-30-PF3D7_1358800;pvalue=0.00957;sequence=GCCAAA;
PF3D7_1358900	fimo	nucleotide_motif	994	999	40	+	.	Name=PF3D7_1143100_PF3D7_1358900+;Alias=;ID=PF3D7_1143100-1-PF3D7_1358900;pvalue=0.000101;sequence=GGTCGC;
PF3D7_1358900	fimo	nucleotide_motif	994	999	40	-	.	Name=PF3D7_1143100_PF3D7_1358900-;Alias=;ID=PF3D7_1143100-2-PF3D7_1358900;pvalue=0.000101;sequence=GCGACC;
PF3D7_1358900	fimo	nucleotide_motif	786	791	28.7	+	.	Name=PF3D7_1143100_PF3D7_1358900+;Alias=;ID=PF3D7_1143100-3-PF3D7_1358900;pvalue=0.00134;sequence=GCTTTC;
PF3D7_1358900	fimo	nucleotide_motif	786	791	28.7	-	.	Name=PF3D7_1143100_PF3D7_1358900-;Alias=;ID=PF3D7_1143100-4-PF3D7_1358900;pvalue=0.00134;sequence=GAAAGC;
PF3D7_1358900	fimo	nucleotide_motif	251	256	28.1	+	.	Name=PF3D7_1143100_PF3D7_1358900+;Alias=;ID=PF3D7_1143100-5-PF3D7_1358900;pvalue=0.00156;sequence=TGTAGC;
PF3D7_1358900	fimo	nucleotide_motif	251	256	28.1	-	.	Name=PF3D7_1143100_PF3D7_1358900-;Alias=;ID=PF3D7_1143100-6-PF3D7_1358900;pvalue=0.00156;sequence=GCTACA;
PF3D7_1358900	fimo	nucleotide_motif	806	811	26.4	+	.	Name=PF3D7_1143100_PF3D7_1358900+;Alias=;ID=PF3D7_1143100-7-PF3D7_1358900;pvalue=0.00227;sequence=GCTATT;
PF3D7_1358900	fimo	nucleotide_motif	806	811	26.4	-	.	Name=PF3D7_1143100_PF3D7_1358900-;Alias=;ID=PF3D7_1143100-8-PF3D7_1358900;pvalue=0.00227;sequence=AATAGC;
PF3D7_1358900	fimo	nucleotide_motif	336	341	23.9	+	.	Name=PF3D7_1143100_PF3D7_1358900+;Alias=;ID=PF3D7_1143100-9-PF3D7_1358900;pvalue=0.00408;sequence=TGTCGC;
PF3D7_1358900	fimo	nucleotide_motif	336	341	23.9	-	.	Name=PF3D7_1143100_PF3D7_1358900-;Alias=;ID=PF3D7_1143100-10-PF3D7_1358900;pvalue=0.00408;sequence=GCGACA;
PF3D7_1358900	fimo	nucleotide_motif	898	903	22.2	+	.	Name=PF3D7_1143100_PF3D7_1358900+;Alias=;ID=PF3D7_1143100-11-PF3D7_1358900;pvalue=0.00604;sequence=TCTAAC;
PF3D7_1358900	fimo	nucleotide_motif	898	903	22.2	-	.	Name=PF3D7_1143100_PF3D7_1358900-;Alias=;ID=PF3D7_1143100-12-PF3D7_1358900;pvalue=0.00604;sequence=GTTAGA;
PF3D7_1358900	fimo	nucleotide_motif	161	166	20.9	+	.	Name=PF3D7_1143100_PF3D7_1358900+;Alias=;ID=PF3D7_1143100-13-PF3D7_1358900;pvalue=0.00807;sequence=ACCATC;
PF3D7_1358900	fimo	nucleotide_motif	161	166	20.9	-	.	Name=PF3D7_1143100_PF3D7_1358900-;Alias=;ID=PF3D7_1143100-14-PF3D7_1358900;pvalue=0.00807;sequence=GATGGT;
PF3D7_1358900	fimo	nucleotide_motif	107	112	20.5	+	.	Name=PF3D7_1143100_PF3D7_1358900+;Alias=;ID=PF3D7_1143100-15-PF3D7_1358900;pvalue=0.00892;sequence=ACCAAC;
PF3D7_1358900	fimo	nucleotide_motif	107	112	20.5	-	.	Name=PF3D7_1143100_PF3D7_1358900-;Alias=;ID=PF3D7_1143100-16-PF3D7_1358900;pvalue=0.00892;sequence=GTTGGT;
PF3D7_1358900	fimo	nucleotide_motif	268	273	20.5	+	.	Name=PF3D7_1143100_PF3D7_1358900+;Alias=;ID=PF3D7_1143100-17-PF3D7_1358900;pvalue=0.00898;sequence=GACGGG;
PF3D7_1358900	fimo	nucleotide_motif	268	273	20.5	-	.	Name=PF3D7_1143100_PF3D7_1358900-;Alias=;ID=PF3D7_1143100-18-PF3D7_1358900;pvalue=0.00898;sequence=CCCGTC;
PF3D7_1358900	fimo	nucleotide_motif	228	233	20	+	.	Name=PF3D7_1143100_PF3D7_1358900+;Alias=;ID=PF3D7_1143100-19-PF3D7_1358900;pvalue=0.00993;sequence=AGTAGG;
PF3D7_1358900	fimo	nucleotide_motif	228	233	20	-	.	Name=PF3D7_1143100_PF3D7_1358900-;Alias=;ID=PF3D7_1143100-20-PF3D7_1358900;pvalue=0.00993;sequence=CCTACT;
PF3D7_1359000	fimo	nucleotide_motif	801	806	24.4	+	.	Name=PF3D7_1143100_PF3D7_1359000+;Alias=;ID=PF3D7_1143100-1-PF3D7_1359000;pvalue=0.00364;sequence=GCTATA;
PF3D7_1359000	fimo	nucleotide_motif	801	806	24.4	-	.	Name=PF3D7_1143100_PF3D7_1359000-;Alias=;ID=PF3D7_1143100-2-PF3D7_1359000;pvalue=0.00364;sequence=TATAGC;
PF3D7_1359000	fimo	nucleotide_motif	895	900	24.2	+	.	Name=PF3D7_1143100_PF3D7_1359000+;Alias=;ID=PF3D7_1143100-3-PF3D7_1359000;pvalue=0.00377;sequence=GTTCCC;
PF3D7_1359000	fimo	nucleotide_motif	895	900	24.2	-	.	Name=PF3D7_1143100_PF3D7_1359000-;Alias=;ID=PF3D7_1143100-4-PF3D7_1359000;pvalue=0.00377;sequence=GGGAAC;
PF3D7_1359000	fimo	nucleotide_motif	549	554	21.8	+	.	Name=PF3D7_1143100_PF3D7_1359000+;Alias=;ID=PF3D7_1143100-5-PF3D7_1359000;pvalue=0.00662;sequence=CCCAGT;
PF3D7_1359000	fimo	nucleotide_motif	549	554	21.8	-	.	Name=PF3D7_1143100_PF3D7_1359000-;Alias=;ID=PF3D7_1143100-6-PF3D7_1359000;pvalue=0.00662;sequence=ACTGGG;
PF3D7_1359000	fimo	nucleotide_motif	553	558	21.6	+	.	Name=PF3D7_1143100_PF3D7_1359000+;Alias=;ID=PF3D7_1143100-7-PF3D7_1359000;pvalue=0.00687;sequence=GTGCCC;
PF3D7_1359000	fimo	nucleotide_motif	553	558	21.6	-	.	Name=PF3D7_1143100_PF3D7_1359000-;Alias=;ID=PF3D7_1143100-8-PF3D7_1359000;pvalue=0.00687;sequence=GGGCAC;
PF3D7_1359000	fimo	nucleotide_motif	501	506	21.1	+	.	Name=PF3D7_1143100_PF3D7_1359000+;Alias=;ID=PF3D7_1143100-9-PF3D7_1359000;pvalue=0.00781;sequence=TTTCGC;
PF3D7_1359000	fimo	nucleotide_motif	501	506	21.1	-	.	Name=PF3D7_1143100_PF3D7_1359000-;Alias=;ID=PF3D7_1143100-10-PF3D7_1359000;pvalue=0.00781;sequence=GCGAAA;
PF3D7_1359000	fimo	nucleotide_motif	775	780	20.7	+	.	Name=PF3D7_1143100_PF3D7_1359000+;Alias=;ID=PF3D7_1143100-11-PF3D7_1359000;pvalue=0.00856;sequence=GATGGA;
PF3D7_1359000	fimo	nucleotide_motif	775	780	20.7	-	.	Name=PF3D7_1143100_PF3D7_1359000-;Alias=;ID=PF3D7_1143100-12-PF3D7_1359000;pvalue=0.00856;sequence=TCCATC;
PF3D7_1359000	fimo	nucleotide_motif	183	188	20.6	+	.	Name=PF3D7_1143100_PF3D7_1359000+;Alias=;ID=PF3D7_1143100-13-PF3D7_1359000;pvalue=0.00868;sequence=ACTGGT;
PF3D7_1359000	fimo	nucleotide_motif	183	188	20.6	-	.	Name=PF3D7_1143100_PF3D7_1359000-;Alias=;ID=PF3D7_1143100-14-PF3D7_1359000;pvalue=0.00868;sequence=ACCAGT;
PF3D7_1359000	fimo	nucleotide_motif	778	783	20.3	+	.	Name=PF3D7_1143100_PF3D7_1359000+;Alias=;ID=PF3D7_1143100-15-PF3D7_1359000;pvalue=0.00935;sequence=GGAAGG;
PF3D7_1359000	fimo	nucleotide_motif	778	783	20.3	-	.	Name=PF3D7_1143100_PF3D7_1359000-;Alias=;ID=PF3D7_1143100-16-PF3D7_1359000;pvalue=0.00935;sequence=CCTTCC;
PF3D7_1359000	fimo	nucleotide_motif	632	637	20.2	+	.	Name=PF3D7_1143100_PF3D7_1359000+;Alias=;ID=PF3D7_1143100-17-PF3D7_1359000;pvalue=0.00957;sequence=TTCAGC;
PF3D7_1359000	fimo	nucleotide_motif	632	637	20.2	-	.	Name=PF3D7_1143100_PF3D7_1359000-;Alias=;ID=PF3D7_1143100-18-PF3D7_1359000;pvalue=0.00957;sequence=GCTGAA;
PF3D7_1359000	fimo	nucleotide_motif	555	560	20.2	+	.	Name=PF3D7_1143100_PF3D7_1359000+;Alias=;ID=PF3D7_1143100-19-PF3D7_1359000;pvalue=0.00961;sequence=GCCCTT;
PF3D7_1359000	fimo	nucleotide_motif	555	560	20.2	-	.	Name=PF3D7_1143100_PF3D7_1359000-;Alias=;ID=PF3D7_1143100-20-PF3D7_1359000;pvalue=0.00961;sequence=AAGGGC;
PF3D7_1359100	fimo	nucleotide_motif	633	638	33.7	+	.	Name=PF3D7_1143100_PF3D7_1359100+;Alias=;ID=PF3D7_1143100-1-PF3D7_1359100;pvalue=0.000423;sequence=GCTGAC;
PF3D7_1359100	fimo	nucleotide_motif	633	638	33.7	-	.	Name=PF3D7_1143100_PF3D7_1359100-;Alias=;ID=PF3D7_1143100-2-PF3D7_1359100;pvalue=0.000423;sequence=GTCAGC;
PF3D7_1359100	fimo	nucleotide_motif	609	614	33.5	+	.	Name=PF3D7_1143100_PF3D7_1359100+;Alias=;ID=PF3D7_1143100-3-PF3D7_1359100;pvalue=0.000443;sequence=GCTGGA;
PF3D7_1359100	fimo	nucleotide_motif	609	614	33.5	-	.	Name=PF3D7_1143100_PF3D7_1359100-;Alias=;ID=PF3D7_1143100-4-PF3D7_1359100;pvalue=0.000443;sequence=TCCAGC;
PF3D7_1359100	fimo	nucleotide_motif	819	824	22.7	+	.	Name=PF3D7_1143100_PF3D7_1359100+;Alias=;ID=PF3D7_1143100-5-PF3D7_1359100;pvalue=0.00535;sequence=ACTAGA;
PF3D7_1359100	fimo	nucleotide_motif	819	824	22.7	-	.	Name=PF3D7_1143100_PF3D7_1359100-;Alias=;ID=PF3D7_1143100-6-PF3D7_1359100;pvalue=0.00535;sequence=TCTAGT;
PF3D7_1359100	fimo	nucleotide_motif	168	173	21.9	+	.	Name=PF3D7_1143100_PF3D7_1359100+;Alias=;ID=PF3D7_1143100-7-PF3D7_1359100;pvalue=0.00642;sequence=GTGTGC;
PF3D7_1359100	fimo	nucleotide_motif	168	173	21.9	-	.	Name=PF3D7_1143100_PF3D7_1359100-;Alias=;ID=PF3D7_1143100-8-PF3D7_1359100;pvalue=0.00642;sequence=GCACAC;
PF3D7_1359100	fimo	nucleotide_motif	860	865	21.9	+	.	Name=PF3D7_1143100_PF3D7_1359100+;Alias=;ID=PF3D7_1143100-9-PF3D7_1359100;pvalue=0.00642;sequence=GTACGC;
PF3D7_1359100	fimo	nucleotide_motif	864	869	21.9	+	.	Name=PF3D7_1143100_PF3D7_1359100+;Alias=;ID=PF3D7_1143100-10-PF3D7_1359100;pvalue=0.00642;sequence=GCGTAC;
PF3D7_1359100	fimo	nucleotide_motif	860	865	21.9	-	.	Name=PF3D7_1143100_PF3D7_1359100-;Alias=;ID=PF3D7_1143100-11-PF3D7_1359100;pvalue=0.00642;sequence=GCGTAC;
PF3D7_1359100	fimo	nucleotide_motif	864	869	21.9	-	.	Name=PF3D7_1143100_PF3D7_1359100-;Alias=;ID=PF3D7_1143100-12-PF3D7_1359100;pvalue=0.00642;sequence=GTACGC;
PF3D7_1359100	fimo	nucleotide_motif	754	759	21.2	+	.	Name=PF3D7_1143100_PF3D7_1359100+;Alias=;ID=PF3D7_1143100-13-PF3D7_1359100;pvalue=0.00758;sequence=TCTCGT;
PF3D7_1359100	fimo	nucleotide_motif	754	759	21.2	-	.	Name=PF3D7_1143100_PF3D7_1359100-;Alias=;ID=PF3D7_1143100-14-PF3D7_1359100;pvalue=0.00758;sequence=ACGAGA;
PF3D7_1359100	fimo	nucleotide_motif	350	355	20.9	+	.	Name=PF3D7_1143100_PF3D7_1359100+;Alias=;ID=PF3D7_1143100-15-PF3D7_1359100;pvalue=0.00809;sequence=ACCTGC;
PF3D7_1359100	fimo	nucleotide_motif	350	355	20.9	-	.	Name=PF3D7_1143100_PF3D7_1359100-;Alias=;ID=PF3D7_1143100-16-PF3D7_1359100;pvalue=0.00809;sequence=GCAGGT;
PF3D7_1359100	fimo	nucleotide_motif	758	763	20.9	+	.	Name=PF3D7_1143100_PF3D7_1359100+;Alias=;ID=PF3D7_1143100-17-PF3D7_1359100;pvalue=0.0082;sequence=GTCATC;
PF3D7_1359100	fimo	nucleotide_motif	758	763	20.9	-	.	Name=PF3D7_1143100_PF3D7_1359100-;Alias=;ID=PF3D7_1143100-18-PF3D7_1359100;pvalue=0.0082;sequence=GATGAC;
PF3D7_1359100	fimo	nucleotide_motif	250	255	20.7	+	.	Name=PF3D7_1143100_PF3D7_1359100+;Alias=;ID=PF3D7_1143100-19-PF3D7_1359100;pvalue=0.00856;sequence=GACAGA;
PF3D7_1359100	fimo	nucleotide_motif	250	255	20.7	-	.	Name=PF3D7_1143100_PF3D7_1359100-;Alias=;ID=PF3D7_1143100-20-PF3D7_1359100;pvalue=0.00856;sequence=TCTGTC;
PF3D7_1359100	fimo	nucleotide_motif	862	867	20.7	+	.	Name=PF3D7_1143100_PF3D7_1359100+;Alias=;ID=PF3D7_1143100-21-PF3D7_1359100;pvalue=0.0086;sequence=ACGCGT;
PF3D7_1359100	fimo	nucleotide_motif	862	867	20.7	-	.	Name=PF3D7_1143100_PF3D7_1359100-;Alias=;ID=PF3D7_1143100-22-PF3D7_1359100;pvalue=0.0086;sequence=ACGCGT;
PF3D7_1359100	fimo	nucleotide_motif	170	175	20.6	+	.	Name=PF3D7_1143100_PF3D7_1359100+;Alias=;ID=PF3D7_1143100-23-PF3D7_1359100;pvalue=0.00868;sequence=GTGCAC;
PF3D7_1359100	fimo	nucleotide_motif	170	175	20.6	-	.	Name=PF3D7_1143100_PF3D7_1359100-;Alias=;ID=PF3D7_1143100-24-PF3D7_1359100;pvalue=0.00868;sequence=GTGCAC;
PF3D7_1359100	fimo	nucleotide_motif	247	252	20.2	+	.	Name=PF3D7_1143100_PF3D7_1359100+;Alias=;ID=PF3D7_1143100-25-PF3D7_1359100;pvalue=0.00964;sequence=GAGGAC;
PF3D7_1359100	fimo	nucleotide_motif	247	252	20.2	-	.	Name=PF3D7_1143100_PF3D7_1359100-;Alias=;ID=PF3D7_1143100-26-PF3D7_1359100;pvalue=0.00964;sequence=GTCCTC;
PF3D7_1359200	fimo	nucleotide_motif	472	477	25.4	+	.	Name=PF3D7_1143100_PF3D7_1359200+;Alias=;ID=PF3D7_1143100-1-PF3D7_1359200;pvalue=0.00285;sequence=GTTTGC;
PF3D7_1359200	fimo	nucleotide_motif	472	477	25.4	-	.	Name=PF3D7_1143100_PF3D7_1359200-;Alias=;ID=PF3D7_1143100-2-PF3D7_1359200;pvalue=0.00285;sequence=GCAAAC;
PF3D7_1359200	fimo	nucleotide_motif	510	515	24.2	+	.	Name=PF3D7_1143100_PF3D7_1359200+;Alias=;ID=PF3D7_1143100-3-PF3D7_1359200;pvalue=0.00377;sequence=GTTCCC;
PF3D7_1359200	fimo	nucleotide_motif	510	515	24.2	-	.	Name=PF3D7_1143100_PF3D7_1359200-;Alias=;ID=PF3D7_1143100-4-PF3D7_1359200;pvalue=0.00377;sequence=GGGAAC;
PF3D7_1359200	fimo	nucleotide_motif	607	612	23	+	.	Name=PF3D7_1143100_PF3D7_1359200+;Alias=;ID=PF3D7_1143100-5-PF3D7_1359200;pvalue=0.00501;sequence=GGCTGC;
PF3D7_1359200	fimo	nucleotide_motif	607	612	23	-	.	Name=PF3D7_1143100_PF3D7_1359200-;Alias=;ID=PF3D7_1143100-6-PF3D7_1359200;pvalue=0.00501;sequence=GCAGCC;
PF3D7_1359200	fimo	nucleotide_motif	888	893	22	+	.	Name=PF3D7_1143100_PF3D7_1359200+;Alias=;ID=PF3D7_1143100-7-PF3D7_1359200;pvalue=0.00627;sequence=ACGATC;
PF3D7_1359200	fimo	nucleotide_motif	888	893	22	-	.	Name=PF3D7_1143100_PF3D7_1359200-;Alias=;ID=PF3D7_1143100-8-PF3D7_1359200;pvalue=0.00627;sequence=GATCGT;
PF3D7_1359200	fimo	nucleotide_motif	608	613	21.3	+	.	Name=PF3D7_1143100_PF3D7_1359200+;Alias=;ID=PF3D7_1143100-9-PF3D7_1359200;pvalue=0.00746;sequence=GCTGCA;
PF3D7_1359200	fimo	nucleotide_motif	608	613	21.3	-	.	Name=PF3D7_1143100_PF3D7_1359200-;Alias=;ID=PF3D7_1143100-10-PF3D7_1359200;pvalue=0.00746;sequence=TGCAGC;
PF3D7_1359200	fimo	nucleotide_motif	390	395	21.1	+	.	Name=PF3D7_1143100_PF3D7_1359200+;Alias=;ID=PF3D7_1143100-11-PF3D7_1359200;pvalue=0.00781;sequence=TCTCAC;
PF3D7_1359200	fimo	nucleotide_motif	390	395	21.1	-	.	Name=PF3D7_1143100_PF3D7_1359200-;Alias=;ID=PF3D7_1143100-12-PF3D7_1359200;pvalue=0.00781;sequence=GTGAGA;
PF3D7_1359200	fimo	nucleotide_motif	364	369	20.7	+	.	Name=PF3D7_1143100_PF3D7_1359200+;Alias=;ID=PF3D7_1143100-13-PF3D7_1359200;pvalue=0.00856;sequence=TCCATC;
PF3D7_1359200	fimo	nucleotide_motif	364	369	20.7	-	.	Name=PF3D7_1143100_PF3D7_1359200-;Alias=;ID=PF3D7_1143100-14-PF3D7_1359200;pvalue=0.00856;sequence=GATGGA;
PF3D7_1359200	fimo	nucleotide_motif	604	609	20.7	+	.	Name=PF3D7_1143100_PF3D7_1359200+;Alias=;ID=PF3D7_1143100-15-PF3D7_1359200;pvalue=0.00856;sequence=TATGGC;
PF3D7_1359200	fimo	nucleotide_motif	604	609	20.7	-	.	Name=PF3D7_1143100_PF3D7_1359200-;Alias=;ID=PF3D7_1143100-16-PF3D7_1359200;pvalue=0.00856;sequence=GCCATA;
PF3D7_1359200	fimo	nucleotide_motif	893	898	20.4	+	.	Name=PF3D7_1143100_PF3D7_1359200+;Alias=;ID=PF3D7_1143100-17-PF3D7_1359200;pvalue=0.00905;sequence=CATAGG;
PF3D7_1359200	fimo	nucleotide_motif	893	898	20.4	-	.	Name=PF3D7_1143100_PF3D7_1359200-;Alias=;ID=PF3D7_1143100-18-PF3D7_1359200;pvalue=0.00905;sequence=CCTATG;
PF3D7_1359200	fimo	nucleotide_motif	988	993	20.4	+	.	Name=PF3D7_1143100_PF3D7_1359200+;Alias=;ID=PF3D7_1143100-19-PF3D7_1359200;pvalue=0.00919;sequence=TCCAGT;
PF3D7_1359200	fimo	nucleotide_motif	988	993	20.4	-	.	Name=PF3D7_1143100_PF3D7_1359200-;Alias=;ID=PF3D7_1143100-20-PF3D7_1359200;pvalue=0.00919;sequence=ACTGGA;
PF3D7_1359300	fimo	nucleotide_motif	328	333	28.1	+	.	Name=PF3D7_1143100_PF3D7_1359300+;Alias=;ID=PF3D7_1143100-1-PF3D7_1359300;pvalue=0.00156;sequence=GGTAGA;
PF3D7_1359300	fimo	nucleotide_motif	328	333	28.1	-	.	Name=PF3D7_1143100_PF3D7_1359300-;Alias=;ID=PF3D7_1143100-2-PF3D7_1359300;pvalue=0.00156;sequence=TCTACC;
PF3D7_1359300	fimo	nucleotide_motif	53	58	26.4	+	.	Name=PF3D7_1143100_PF3D7_1359300+;Alias=;ID=PF3D7_1143100-3-PF3D7_1359300;pvalue=0.00227;sequence=GATAGT;
PF3D7_1359300	fimo	nucleotide_motif	53	58	26.4	-	.	Name=PF3D7_1143100_PF3D7_1359300-;Alias=;ID=PF3D7_1143100-4-PF3D7_1359300;pvalue=0.00227;sequence=ACTATC;
PF3D7_1359300	fimo	nucleotide_motif	224	229	23	+	.	Name=PF3D7_1143100_PF3D7_1359300+;Alias=;ID=PF3D7_1143100-5-PF3D7_1359300;pvalue=0.00498;sequence=CCTGTC;
PF3D7_1359300	fimo	nucleotide_motif	224	229	23	-	.	Name=PF3D7_1143100_PF3D7_1359300-;Alias=;ID=PF3D7_1143100-6-PF3D7_1359300;pvalue=0.00498;sequence=GACAGG;
PF3D7_1359300	fimo	nucleotide_motif	746	751	22	+	.	Name=PF3D7_1143100_PF3D7_1359300+;Alias=;ID=PF3D7_1143100-7-PF3D7_1359300;pvalue=0.00627;sequence=GATCGT;
PF3D7_1359300	fimo	nucleotide_motif	746	751	22	-	.	Name=PF3D7_1143100_PF3D7_1359300-;Alias=;ID=PF3D7_1143100-8-PF3D7_1359300;pvalue=0.00627;sequence=ACGATC;
PF3D7_1359300	fimo	nucleotide_motif	741	746	20.4	+	.	Name=PF3D7_1143100_PF3D7_1359300+;Alias=;ID=PF3D7_1143100-9-PF3D7_1359300;pvalue=0.00905;sequence=CCTATG;
PF3D7_1359300	fimo	nucleotide_motif	741	746	20.4	-	.	Name=PF3D7_1143100_PF3D7_1359300-;Alias=;ID=PF3D7_1143100-10-PF3D7_1359300;pvalue=0.00905;sequence=CATAGG;
PF3D7_1359300	fimo	nucleotide_motif	646	651	20.4	+	.	Name=PF3D7_1143100_PF3D7_1359300+;Alias=;ID=PF3D7_1143100-11-PF3D7_1359300;pvalue=0.00919;sequence=ACTGGA;
PF3D7_1359300	fimo	nucleotide_motif	646	651	20.4	-	.	Name=PF3D7_1143100_PF3D7_1359300-;Alias=;ID=PF3D7_1143100-12-PF3D7_1359300;pvalue=0.00919;sequence=TCCAGT;
PF3D7_1359400	fimo	nucleotide_motif	382	387	34.2	+	.	Name=PF3D7_1143100_PF3D7_1359400+;Alias=;ID=PF3D7_1143100-1-PF3D7_1359400;pvalue=0.000379;sequence=GCTGTC;
PF3D7_1359400	fimo	nucleotide_motif	382	387	34.2	-	.	Name=PF3D7_1143100_PF3D7_1359400-;Alias=;ID=PF3D7_1143100-2-PF3D7_1359400;pvalue=0.000379;sequence=GACAGC;
PF3D7_1359400	fimo	nucleotide_motif	378	383	32.2	+	.	Name=PF3D7_1143100_PF3D7_1359400+;Alias=;ID=PF3D7_1143100-3-PF3D7_1359400;pvalue=0.000602;sequence=CATAGC;
PF3D7_1359400	fimo	nucleotide_motif	378	383	32.2	-	.	Name=PF3D7_1143100_PF3D7_1359400-;Alias=;ID=PF3D7_1143100-4-PF3D7_1359400;pvalue=0.000602;sequence=GCTATG;
PF3D7_1359400	fimo	nucleotide_motif	467	472	25.4	+	.	Name=PF3D7_1143100_PF3D7_1359400+;Alias=;ID=PF3D7_1143100-5-PF3D7_1359400;pvalue=0.00285;sequence=GTAAGC;
PF3D7_1359400	fimo	nucleotide_motif	467	472	25.4	-	.	Name=PF3D7_1143100_PF3D7_1359400-;Alias=;ID=PF3D7_1143100-6-PF3D7_1359400;pvalue=0.00285;sequence=GCTTAC;
PF3D7_1359400	fimo	nucleotide_motif	407	412	25.4	+	.	Name=PF3D7_1143100_PF3D7_1359400+;Alias=;ID=PF3D7_1143100-7-PF3D7_1359400;pvalue=0.00291;sequence=GTGAGG;
PF3D7_1359400	fimo	nucleotide_motif	407	412	25.4	-	.	Name=PF3D7_1143100_PF3D7_1359400-;Alias=;ID=PF3D7_1143100-8-PF3D7_1359400;pvalue=0.00291;sequence=CCTCAC;
PF3D7_1359400	fimo	nucleotide_motif	202	207	23.2	+	.	Name=PF3D7_1143100_PF3D7_1359400+;Alias=;ID=PF3D7_1143100-9-PF3D7_1359400;pvalue=0.00477;sequence=ACTAAC;
PF3D7_1359400	fimo	nucleotide_motif	202	207	23.2	-	.	Name=PF3D7_1143100_PF3D7_1359400-;Alias=;ID=PF3D7_1143100-10-PF3D7_1359400;pvalue=0.00477;sequence=GTTAGT;
PF3D7_1359400	fimo	nucleotide_motif	409	414	21.3	+	.	Name=PF3D7_1143100_PF3D7_1359400+;Alias=;ID=PF3D7_1143100-11-PF3D7_1359400;pvalue=0.00742;sequence=GAGGGG;
PF3D7_1359400	fimo	nucleotide_motif	409	414	21.3	-	.	Name=PF3D7_1143100_PF3D7_1359400-;Alias=;ID=PF3D7_1143100-12-PF3D7_1359400;pvalue=0.00742;sequence=CCCCTC;
PF3D7_1359400	fimo	nucleotide_motif	411	416	20.6	+	.	Name=PF3D7_1143100_PF3D7_1359400+;Alias=;ID=PF3D7_1143100-13-PF3D7_1359400;pvalue=0.00869;sequence=GGGGGA;
PF3D7_1359400	fimo	nucleotide_motif	411	416	20.6	-	.	Name=PF3D7_1143100_PF3D7_1359400-;Alias=;ID=PF3D7_1143100-14-PF3D7_1359400;pvalue=0.00869;sequence=TCCCCC;
PF3D7_1359400	fimo	nucleotide_motif	150	155	20	+	.	Name=PF3D7_1143100_PF3D7_1359400+;Alias=;ID=PF3D7_1143100-15-PF3D7_1359400;pvalue=0.00993;sequence=AGTAGG;
PF3D7_1359400	fimo	nucleotide_motif	150	155	20	-	.	Name=PF3D7_1143100_PF3D7_1359400-;Alias=;ID=PF3D7_1143100-16-PF3D7_1359400;pvalue=0.00993;sequence=CCTACT;
PF3D7_1359600	fimo	nucleotide_motif	583	588	35.6	+	.	Name=PF3D7_1143100_PF3D7_1359600+;Alias=;ID=PF3D7_1143100-1-PF3D7_1359600;pvalue=0.000273;sequence=TCTAGC;
PF3D7_1359600	fimo	nucleotide_motif	583	588	35.6	-	.	Name=PF3D7_1143100_PF3D7_1359600-;Alias=;ID=PF3D7_1143100-2-PF3D7_1359600;pvalue=0.000273;sequence=GCTAGA;
PF3D7_1359600	fimo	nucleotide_motif	177	182	23	+	.	Name=PF3D7_1143100_PF3D7_1359600+;Alias=;ID=PF3D7_1143100-3-PF3D7_1359600;pvalue=0.00498;sequence=CCCATC;
PF3D7_1359600	fimo	nucleotide_motif	177	182	23	-	.	Name=PF3D7_1143100_PF3D7_1359600-;Alias=;ID=PF3D7_1143100-4-PF3D7_1359600;pvalue=0.00498;sequence=GATGGG;
PF3D7_1359600	fimo	nucleotide_motif	734	739	21.1	+	.	Name=PF3D7_1143100_PF3D7_1359600+;Alias=;ID=PF3D7_1143100-5-PF3D7_1359600;pvalue=0.00781;sequence=GTGAGA;
PF3D7_1359600	fimo	nucleotide_motif	734	739	21.1	-	.	Name=PF3D7_1143100_PF3D7_1359600-;Alias=;ID=PF3D7_1143100-6-PF3D7_1359600;pvalue=0.00781;sequence=TCTCAC;
PF3D7_1359600	fimo	nucleotide_motif	991	996	21.1	+	.	Name=PF3D7_1143100_PF3D7_1359600+;Alias=;ID=PF3D7_1143100-7-PF3D7_1359600;pvalue=0.00781;sequence=GCTCAA;
PF3D7_1359600	fimo	nucleotide_motif	991	996	21.1	-	.	Name=PF3D7_1143100_PF3D7_1359600-;Alias=;ID=PF3D7_1143100-8-PF3D7_1359600;pvalue=0.00781;sequence=TTGAGC;
PF3D7_1359700	fimo	nucleotide_motif	337	342	34.2	+	.	Name=PF3D7_1143100_PF3D7_1359700+;Alias=;ID=PF3D7_1143100-1-PF3D7_1359700;pvalue=0.00038;sequence=GCCTGC;
PF3D7_1359700	fimo	nucleotide_motif	337	342	34.2	-	.	Name=PF3D7_1143100_PF3D7_1359700-;Alias=;ID=PF3D7_1143100-2-PF3D7_1359700;pvalue=0.00038;sequence=GCAGGC;
PF3D7_1359700	fimo	nucleotide_motif	175	180	25.4	+	.	Name=PF3D7_1143100_PF3D7_1359700+;Alias=;ID=PF3D7_1143100-3-PF3D7_1359700;pvalue=0.00285;sequence=GCTTAC;
PF3D7_1359700	fimo	nucleotide_motif	175	180	25.4	-	.	Name=PF3D7_1143100_PF3D7_1359700-;Alias=;ID=PF3D7_1143100-4-PF3D7_1359700;pvalue=0.00285;sequence=GTAAGC;
PF3D7_1359700	fimo	nucleotide_motif	171	176	21.3	+	.	Name=PF3D7_1143100_PF3D7_1359700+;Alias=;ID=PF3D7_1143100-5-PF3D7_1359700;pvalue=0.00736;sequence=ATGAGC;
PF3D7_1359700	fimo	nucleotide_motif	171	176	21.3	-	.	Name=PF3D7_1143100_PF3D7_1359700-;Alias=;ID=PF3D7_1143100-6-PF3D7_1359700;pvalue=0.00736;sequence=GCTCAT;
PF3D7_1359700	fimo	nucleotide_motif	333	338	21.3	+	.	Name=PF3D7_1143100_PF3D7_1359700+;Alias=;ID=PF3D7_1143100-7-PF3D7_1359700;pvalue=0.00736;sequence=ATGAGC;
PF3D7_1359700	fimo	nucleotide_motif	333	338	21.3	-	.	Name=PF3D7_1143100_PF3D7_1359700-;Alias=;ID=PF3D7_1143100-8-PF3D7_1359700;pvalue=0.00736;sequence=GCTCAT;
PF3D7_1359700	fimo	nucleotide_motif	370	375	20.9	+	.	Name=PF3D7_1143100_PF3D7_1359700+;Alias=;ID=PF3D7_1143100-9-PF3D7_1359700;pvalue=0.0082;sequence=GACAAC;
PF3D7_1359700	fimo	nucleotide_motif	370	375	20.9	-	.	Name=PF3D7_1143100_PF3D7_1359700-;Alias=;ID=PF3D7_1143100-10-PF3D7_1359700;pvalue=0.0082;sequence=GTTGTC;
PF3D7_1359900	fimo	nucleotide_motif	169	174	23.2	+	.	Name=PF3D7_1143100_PF3D7_1359900+;Alias=;ID=PF3D7_1143100-1-PF3D7_1359900;pvalue=0.00477;sequence=ACTAAC;
PF3D7_1359900	fimo	nucleotide_motif	169	174	23.2	-	.	Name=PF3D7_1143100_PF3D7_1359900-;Alias=;ID=PF3D7_1143100-2-PF3D7_1359900;pvalue=0.00477;sequence=GTTAGT;
PF3D7_1359900	fimo	nucleotide_motif	647	652	21.6	+	.	Name=PF3D7_1143100_PF3D7_1359900+;Alias=;ID=PF3D7_1143100-3-PF3D7_1359900;pvalue=0.00687;sequence=GCACGA;
PF3D7_1359900	fimo	nucleotide_motif	647	652	21.6	-	.	Name=PF3D7_1143100_PF3D7_1359900-;Alias=;ID=PF3D7_1143100-4-PF3D7_1359900;pvalue=0.00687;sequence=TCGTGC;
PF3D7_1359900	fimo	nucleotide_motif	605	610	21.3	+	.	Name=PF3D7_1143100_PF3D7_1359900+;Alias=;ID=PF3D7_1143100-5-PF3D7_1359900;pvalue=0.00736;sequence=GTTCGT;
PF3D7_1359900	fimo	nucleotide_motif	605	610	21.3	-	.	Name=PF3D7_1143100_PF3D7_1359900-;Alias=;ID=PF3D7_1143100-6-PF3D7_1359900;pvalue=0.00736;sequence=ACGAAC;
PF3D7_1359900	fimo	nucleotide_motif	649	654	21.3	+	.	Name=PF3D7_1143100_PF3D7_1359900+;Alias=;ID=PF3D7_1143100-7-PF3D7_1359900;pvalue=0.00736;sequence=ACGAAC;
PF3D7_1359900	fimo	nucleotide_motif	649	654	21.3	-	.	Name=PF3D7_1143100_PF3D7_1359900-;Alias=;ID=PF3D7_1143100-8-PF3D7_1359900;pvalue=0.00736;sequence=GTTCGT;
PF3D7_1359900	fimo	nucleotide_motif	774	779	21.3	+	.	Name=PF3D7_1143100_PF3D7_1359900+;Alias=;ID=PF3D7_1143100-9-PF3D7_1359900;pvalue=0.00736;sequence=GCTCAT;
PF3D7_1359900	fimo	nucleotide_motif	774	779	21.3	-	.	Name=PF3D7_1143100_PF3D7_1359900-;Alias=;ID=PF3D7_1143100-10-PF3D7_1359900;pvalue=0.00736;sequence=ATGAGC;
PF3D7_1359900	fimo	nucleotide_motif	2	7	20.7	+	.	Name=PF3D7_1143100_PF3D7_1359900+;Alias=;ID=PF3D7_1143100-11-PF3D7_1359900;pvalue=0.00856;sequence=GATGGA;
PF3D7_1359900	fimo	nucleotide_motif	2	7	20.7	-	.	Name=PF3D7_1143100_PF3D7_1359900-;Alias=;ID=PF3D7_1143100-12-PF3D7_1359900;pvalue=0.00856;sequence=TCCATC;
PF3D7_1360100	fimo	nucleotide_motif	158	163	30	+	.	Name=PF3D7_1143100_PF3D7_1360100+;Alias=;ID=PF3D7_1143100-1-PF3D7_1360100;pvalue=0.000997;sequence=GCTACT;
PF3D7_1360100	fimo	nucleotide_motif	158	163	30	-	.	Name=PF3D7_1143100_PF3D7_1360100-;Alias=;ID=PF3D7_1143100-2-PF3D7_1360100;pvalue=0.000997;sequence=AGTAGC;
PF3D7_1360100	fimo	nucleotide_motif	146	151	25.6	+	.	Name=PF3D7_1143100_PF3D7_1360100+;Alias=;ID=PF3D7_1143100-3-PF3D7_1360100;pvalue=0.00274;sequence=GATAAC;
PF3D7_1360100	fimo	nucleotide_motif	146	151	25.6	-	.	Name=PF3D7_1143100_PF3D7_1360100-;Alias=;ID=PF3D7_1143100-4-PF3D7_1360100;pvalue=0.00274;sequence=GTTATC;
PF3D7_1360100	fimo	nucleotide_motif	945	950	23.9	+	.	Name=PF3D7_1143100_PF3D7_1360100+;Alias=;ID=PF3D7_1143100-5-PF3D7_1360100;pvalue=0.00408;sequence=TCTCCC;
PF3D7_1360100	fimo	nucleotide_motif	945	950	23.9	-	.	Name=PF3D7_1143100_PF3D7_1360100-;Alias=;ID=PF3D7_1143100-6-PF3D7_1360100;pvalue=0.00408;sequence=GGGAGA;
PF3D7_1360100	fimo	nucleotide_motif	140	145	23	+	.	Name=PF3D7_1143100_PF3D7_1360100+;Alias=;ID=PF3D7_1143100-7-PF3D7_1360100;pvalue=0.00498;sequence=GCCATG;
PF3D7_1360100	fimo	nucleotide_motif	140	145	23	-	.	Name=PF3D7_1143100_PF3D7_1360100-;Alias=;ID=PF3D7_1143100-8-PF3D7_1360100;pvalue=0.00498;sequence=CATGGC;
PF3D7_1360100	fimo	nucleotide_motif	260	265	22.2	+	.	Name=PF3D7_1143100_PF3D7_1360100+;Alias=;ID=PF3D7_1143100-9-PF3D7_1360100;pvalue=0.00604;sequence=TTTAGC;
PF3D7_1360100	fimo	nucleotide_motif	260	265	22.2	-	.	Name=PF3D7_1143100_PF3D7_1360100-;Alias=;ID=PF3D7_1143100-10-PF3D7_1360100;pvalue=0.00604;sequence=GCTAAA;
PF3D7_1360100	fimo	nucleotide_motif	126	131	21.9	+	.	Name=PF3D7_1143100_PF3D7_1360100+;Alias=;ID=PF3D7_1143100-11-PF3D7_1360100;pvalue=0.0064;sequence=GATCAC;
PF3D7_1360100	fimo	nucleotide_motif	126	131	21.9	-	.	Name=PF3D7_1143100_PF3D7_1360100-;Alias=;ID=PF3D7_1143100-12-PF3D7_1360100;pvalue=0.0064;sequence=GTGATC;
PF3D7_1360100	fimo	nucleotide_motif	267	272	21.5	+	.	Name=PF3D7_1143100_PF3D7_1360100+;Alias=;ID=PF3D7_1143100-13-PF3D7_1360100;pvalue=0.00713;sequence=CCTGGA;
PF3D7_1360100	fimo	nucleotide_motif	267	272	21.5	-	.	Name=PF3D7_1143100_PF3D7_1360100-;Alias=;ID=PF3D7_1143100-14-PF3D7_1360100;pvalue=0.00713;sequence=TCCAGG;
PF3D7_1360100	fimo	nucleotide_motif	605	610	21.3	+	.	Name=PF3D7_1143100_PF3D7_1360100+;Alias=;ID=PF3D7_1143100-15-PF3D7_1360100;pvalue=0.00742;sequence=GTGAAC;
PF3D7_1360100	fimo	nucleotide_motif	605	610	21.3	-	.	Name=PF3D7_1143100_PF3D7_1360100-;Alias=;ID=PF3D7_1143100-16-PF3D7_1360100;pvalue=0.00742;sequence=GTTCAC;
PF3D7_1360100	fimo	nucleotide_motif	154	159	20.9	+	.	Name=PF3D7_1143100_PF3D7_1360100+;Alias=;ID=PF3D7_1143100-17-PF3D7_1360100;pvalue=0.00807;sequence=AATGGC;
PF3D7_1360100	fimo	nucleotide_motif	154	159	20.9	-	.	Name=PF3D7_1143100_PF3D7_1360100-;Alias=;ID=PF3D7_1143100-18-PF3D7_1360100;pvalue=0.00807;sequence=GCCATT;
PF3D7_1360100	fimo	nucleotide_motif	122	127	20.7	+	.	Name=PF3D7_1143100_PF3D7_1360100+;Alias=;ID=PF3D7_1143100-19-PF3D7_1360100;pvalue=0.00856;sequence=GACAGA;
PF3D7_1360100	fimo	nucleotide_motif	122	127	20.7	-	.	Name=PF3D7_1143100_PF3D7_1360100-;Alias=;ID=PF3D7_1143100-20-PF3D7_1360100;pvalue=0.00856;sequence=TCTGTC;
PF3D7_1360100	fimo	nucleotide_motif	711	716	20.7	+	.	Name=PF3D7_1143100_PF3D7_1360100+;Alias=;ID=PF3D7_1143100-21-PF3D7_1360100;pvalue=0.00856;sequence=GCTGTA;
PF3D7_1360100	fimo	nucleotide_motif	711	716	20.7	-	.	Name=PF3D7_1143100_PF3D7_1360100-;Alias=;ID=PF3D7_1143100-22-PF3D7_1360100;pvalue=0.00856;sequence=TACAGC;
PF3D7_1360100	fimo	nucleotide_motif	326	331	20.4	+	.	Name=PF3D7_1143100_PF3D7_1360100+;Alias=;ID=PF3D7_1143100-23-PF3D7_1360100;pvalue=0.00919;sequence=ACTGGA;
PF3D7_1360100	fimo	nucleotide_motif	326	331	20.4	-	.	Name=PF3D7_1143100_PF3D7_1360100-;Alias=;ID=PF3D7_1143100-24-PF3D7_1360100;pvalue=0.00919;sequence=TCCAGT;
PF3D7_1360100	fimo	nucleotide_motif	588	593	20.4	+	.	Name=PF3D7_1143100_PF3D7_1360100+;Alias=;ID=PF3D7_1143100-25-PF3D7_1360100;pvalue=0.00919;sequence=ACTGGA;
PF3D7_1360100	fimo	nucleotide_motif	588	593	20.4	-	.	Name=PF3D7_1143100_PF3D7_1360100-;Alias=;ID=PF3D7_1143100-26-PF3D7_1360100;pvalue=0.00919;sequence=TCCAGT;
PF3D7_1360100	fimo	nucleotide_motif	172	177	20.2	+	.	Name=PF3D7_1143100_PF3D7_1360100+;Alias=;ID=PF3D7_1143100-27-PF3D7_1360100;pvalue=0.00957;sequence=TTTGGC;
PF3D7_1360100	fimo	nucleotide_motif	172	177	20.2	-	.	Name=PF3D7_1143100_PF3D7_1360100-;Alias=;ID=PF3D7_1143100-28-PF3D7_1360100;pvalue=0.00957;sequence=GCCAAA;
PF3D7_1360100	fimo	nucleotide_motif	288	293	20.1	+	.	Name=PF3D7_1143100_PF3D7_1360100+;Alias=;ID=PF3D7_1143100-29-PF3D7_1360100;pvalue=0.00975;sequence=CCCGAC;
PF3D7_1360100	fimo	nucleotide_motif	288	293	20.1	-	.	Name=PF3D7_1143100_PF3D7_1360100-;Alias=;ID=PF3D7_1143100-30-PF3D7_1360100;pvalue=0.00975;sequence=GTCGGG;
PF3D7_1360200	fimo	nucleotide_motif	38	43	31.2	+	.	Name=PF3D7_1143100_PF3D7_1360200+;Alias=;ID=PF3D7_1143100-1-PF3D7_1360200;pvalue=0.000766;sequence=CCTAGT;
PF3D7_1360200	fimo	nucleotide_motif	38	43	31.2	-	.	Name=PF3D7_1143100_PF3D7_1360200-;Alias=;ID=PF3D7_1143100-2-PF3D7_1360200;pvalue=0.000766;sequence=ACTAGG;
PF3D7_1360200	fimo	nucleotide_motif	169	174	24.4	+	.	Name=PF3D7_1143100_PF3D7_1360200+;Alias=;ID=PF3D7_1143100-3-PF3D7_1360200;pvalue=0.00364;sequence=TCTATC;
PF3D7_1360200	fimo	nucleotide_motif	169	174	24.4	-	.	Name=PF3D7_1143100_PF3D7_1360200-;Alias=;ID=PF3D7_1143100-4-PF3D7_1360200;pvalue=0.00364;sequence=GATAGA;
PF3D7_1360200	fimo	nucleotide_motif	583	588	23.2	+	.	Name=PF3D7_1143100_PF3D7_1360200+;Alias=;ID=PF3D7_1143100-5-PF3D7_1360200;pvalue=0.00477;sequence=GCTAAT;
PF3D7_1360200	fimo	nucleotide_motif	583	588	23.2	-	.	Name=PF3D7_1143100_PF3D7_1360200-;Alias=;ID=PF3D7_1143100-6-PF3D7_1360200;pvalue=0.00477;sequence=ATTAGC;
PF3D7_1360200	fimo	nucleotide_motif	660	665	23.2	+	.	Name=PF3D7_1143100_PF3D7_1360200+;Alias=;ID=PF3D7_1143100-7-PF3D7_1360200;pvalue=0.00477;sequence=GTTAGT;
PF3D7_1360200	fimo	nucleotide_motif	660	665	23.2	-	.	Name=PF3D7_1143100_PF3D7_1360200-;Alias=;ID=PF3D7_1143100-8-PF3D7_1360200;pvalue=0.00477;sequence=ACTAAC;
PF3D7_1360200	fimo	nucleotide_motif	161	166	20.4	+	.	Name=PF3D7_1143100_PF3D7_1360200+;Alias=;ID=PF3D7_1143100-9-PF3D7_1360200;pvalue=0.00919;sequence=TCCAGT;
PF3D7_1360200	fimo	nucleotide_motif	161	166	20.4	-	.	Name=PF3D7_1143100_PF3D7_1360200-;Alias=;ID=PF3D7_1143100-10-PF3D7_1360200;pvalue=0.00919;sequence=ACTGGA;
PF3D7_1360200	fimo	nucleotide_motif	947	952	20.4	+	.	Name=PF3D7_1143100_PF3D7_1360200+;Alias=;ID=PF3D7_1143100-11-PF3D7_1360200;pvalue=0.00919;sequence=TCTGGT;
PF3D7_1360200	fimo	nucleotide_motif	947	952	20.4	-	.	Name=PF3D7_1143100_PF3D7_1360200-;Alias=;ID=PF3D7_1143100-12-PF3D7_1360200;pvalue=0.00919;sequence=ACCAGA;
PF3D7_1360200	fimo	nucleotide_motif	294	299	20	+	.	Name=PF3D7_1143100_PF3D7_1360200+;Alias=;ID=PF3D7_1143100-13-PF3D7_1360200;pvalue=0.00993;sequence=AGTAGG;
PF3D7_1360200	fimo	nucleotide_motif	294	299	20	-	.	Name=PF3D7_1143100_PF3D7_1360200-;Alias=;ID=PF3D7_1143100-14-PF3D7_1360200;pvalue=0.00993;sequence=CCTACT;
PF3D7_1360300	fimo	nucleotide_motif	705	710	35.3	+	.	Name=PF3D7_1143100_PF3D7_1360300+;Alias=;ID=PF3D7_1143100-1-PF3D7_1360300;pvalue=0.000294;sequence=GCGCCC;
PF3D7_1360300	fimo	nucleotide_motif	705	710	35.3	-	.	Name=PF3D7_1143100_PF3D7_1360300-;Alias=;ID=PF3D7_1143100-2-PF3D7_1360300;pvalue=0.000294;sequence=GGGCGC;
PF3D7_1360300	fimo	nucleotide_motif	176	181	31.7	+	.	Name=PF3D7_1143100_PF3D7_1360300+;Alias=;ID=PF3D7_1143100-3-PF3D7_1360300;pvalue=0.000678;sequence=GATACC;
PF3D7_1360300	fimo	nucleotide_motif	176	181	31.7	-	.	Name=PF3D7_1143100_PF3D7_1360300-;Alias=;ID=PF3D7_1143100-4-PF3D7_1360300;pvalue=0.000678;sequence=GGTATC;
PF3D7_1360300	fimo	nucleotide_motif	151	156	24.4	+	.	Name=PF3D7_1143100_PF3D7_1360300+;Alias=;ID=PF3D7_1143100-5-PF3D7_1360300;pvalue=0.00364;sequence=TATAGC;
PF3D7_1360300	fimo	nucleotide_motif	151	156	24.4	-	.	Name=PF3D7_1143100_PF3D7_1360300-;Alias=;ID=PF3D7_1143100-6-PF3D7_1360300;pvalue=0.00364;sequence=GCTATA;
PF3D7_1360300	fimo	nucleotide_motif	843	848	24.4	+	.	Name=PF3D7_1143100_PF3D7_1360300+;Alias=;ID=PF3D7_1143100-7-PF3D7_1360300;pvalue=0.00364;sequence=TCTATC;
PF3D7_1360300	fimo	nucleotide_motif	843	848	24.4	-	.	Name=PF3D7_1143100_PF3D7_1360300-;Alias=;ID=PF3D7_1143100-8-PF3D7_1360300;pvalue=0.00364;sequence=GATAGA;
PF3D7_1360300	fimo	nucleotide_motif	708	713	23	+	.	Name=PF3D7_1143100_PF3D7_1360300+;Alias=;ID=PF3D7_1143100-9-PF3D7_1360300;pvalue=0.00498;sequence=CCCATC;
PF3D7_1360300	fimo	nucleotide_motif	708	713	23	-	.	Name=PF3D7_1143100_PF3D7_1360300-;Alias=;ID=PF3D7_1143100-10-PF3D7_1360300;pvalue=0.00498;sequence=GATGGG;
PF3D7_1360300	fimo	nucleotide_motif	859	864	21.8	+	.	Name=PF3D7_1143100_PF3D7_1360300+;Alias=;ID=PF3D7_1143100-11-PF3D7_1360300;pvalue=0.0066;sequence=CCGCAC;
PF3D7_1360300	fimo	nucleotide_motif	859	864	21.8	-	.	Name=PF3D7_1143100_PF3D7_1360300-;Alias=;ID=PF3D7_1143100-12-PF3D7_1360300;pvalue=0.0066;sequence=GTGCGG;
PF3D7_1360300	fimo	nucleotide_motif	924	929	21.3	+	.	Name=PF3D7_1143100_PF3D7_1360300+;Alias=;ID=PF3D7_1143100-13-PF3D7_1360300;pvalue=0.00746;sequence=TCCACC;
PF3D7_1360300	fimo	nucleotide_motif	924	929	21.3	-	.	Name=PF3D7_1143100_PF3D7_1360300-;Alias=;ID=PF3D7_1143100-14-PF3D7_1360300;pvalue=0.00746;sequence=GGTGGA;
PF3D7_1360300	fimo	nucleotide_motif	255	260	21.1	+	.	Name=PF3D7_1143100_PF3D7_1360300+;Alias=;ID=PF3D7_1143100-15-PF3D7_1360300;pvalue=0.00781;sequence=TCTCAC;
PF3D7_1360300	fimo	nucleotide_motif	255	260	21.1	-	.	Name=PF3D7_1143100_PF3D7_1360300-;Alias=;ID=PF3D7_1143100-16-PF3D7_1360300;pvalue=0.00781;sequence=GTGAGA;
PF3D7_1360300	fimo	nucleotide_motif	703	708	21.1	+	.	Name=PF3D7_1143100_PF3D7_1360300+;Alias=;ID=PF3D7_1143100-17-PF3D7_1360300;pvalue=0.00783;sequence=AAGCGC;
PF3D7_1360300	fimo	nucleotide_motif	703	708	21.1	-	.	Name=PF3D7_1143100_PF3D7_1360300-;Alias=;ID=PF3D7_1143100-18-PF3D7_1360300;pvalue=0.00783;sequence=GCGCTT;
PF3D7_1360300	fimo	nucleotide_motif	502	507	20	+	.	Name=PF3D7_1143100_PF3D7_1360300+;Alias=;ID=PF3D7_1143100-19-PF3D7_1360300;pvalue=0.00993;sequence=AGTAGG;
PF3D7_1360300	fimo	nucleotide_motif	502	507	20	-	.	Name=PF3D7_1143100_PF3D7_1360300-;Alias=;ID=PF3D7_1143100-20-PF3D7_1360300;pvalue=0.00993;sequence=CCTACT;
PF3D7_1360400	fimo	nucleotide_motif	849	854	35.3	+	.	Name=PF3D7_1143100_PF3D7_1360400+;Alias=;ID=PF3D7_1143100-1-PF3D7_1360400;pvalue=0.000294;sequence=GGGCGC;
PF3D7_1360400	fimo	nucleotide_motif	849	854	35.3	-	.	Name=PF3D7_1143100_PF3D7_1360400-;Alias=;ID=PF3D7_1143100-2-PF3D7_1360400;pvalue=0.000294;sequence=GCGCCC;
PF3D7_1360400	fimo	nucleotide_motif	72	77	28.7	+	.	Name=PF3D7_1143100_PF3D7_1360400+;Alias=;ID=PF3D7_1143100-3-PF3D7_1360400;pvalue=0.00134;sequence=GCTTTC;
PF3D7_1360400	fimo	nucleotide_motif	72	77	28.7	-	.	Name=PF3D7_1143100_PF3D7_1360400-;Alias=;ID=PF3D7_1143100-4-PF3D7_1360400;pvalue=0.00134;sequence=GAAAGC;
PF3D7_1360400	fimo	nucleotide_motif	711	716	24.4	+	.	Name=PF3D7_1143100_PF3D7_1360400+;Alias=;ID=PF3D7_1143100-5-PF3D7_1360400;pvalue=0.00364;sequence=GATAGA;
PF3D7_1360400	fimo	nucleotide_motif	711	716	24.4	-	.	Name=PF3D7_1143100_PF3D7_1360400-;Alias=;ID=PF3D7_1143100-6-PF3D7_1360400;pvalue=0.00364;sequence=TCTATC;
PF3D7_1360400	fimo	nucleotide_motif	846	851	23	+	.	Name=PF3D7_1143100_PF3D7_1360400+;Alias=;ID=PF3D7_1143100-7-PF3D7_1360400;pvalue=0.00498;sequence=GATGGG;
PF3D7_1360400	fimo	nucleotide_motif	846	851	23	-	.	Name=PF3D7_1143100_PF3D7_1360400-;Alias=;ID=PF3D7_1143100-8-PF3D7_1360400;pvalue=0.00498;sequence=CCCATC;
PF3D7_1360400	fimo	nucleotide_motif	167	172	22	+	.	Name=PF3D7_1143100_PF3D7_1360400+;Alias=;ID=PF3D7_1143100-9-PF3D7_1360400;pvalue=0.00627;sequence=GATCGT;
PF3D7_1360400	fimo	nucleotide_motif	167	172	22	-	.	Name=PF3D7_1143100_PF3D7_1360400-;Alias=;ID=PF3D7_1143100-10-PF3D7_1360400;pvalue=0.00627;sequence=ACGATC;
PF3D7_1360400	fimo	nucleotide_motif	425	430	21.9	+	.	Name=PF3D7_1143100_PF3D7_1360400+;Alias=;ID=PF3D7_1143100-11-PF3D7_1360400;pvalue=0.00642;sequence=GCACAC;
PF3D7_1360400	fimo	nucleotide_motif	425	430	21.9	-	.	Name=PF3D7_1143100_PF3D7_1360400-;Alias=;ID=PF3D7_1143100-12-PF3D7_1360400;pvalue=0.00642;sequence=GTGTGC;
PF3D7_1360400	fimo	nucleotide_motif	695	700	21.8	+	.	Name=PF3D7_1143100_PF3D7_1360400+;Alias=;ID=PF3D7_1143100-13-PF3D7_1360400;pvalue=0.0066;sequence=GTGCGG;
PF3D7_1360400	fimo	nucleotide_motif	695	700	21.8	-	.	Name=PF3D7_1143100_PF3D7_1360400-;Alias=;ID=PF3D7_1143100-14-PF3D7_1360400;pvalue=0.0066;sequence=CCGCAC;
PF3D7_1360400	fimo	nucleotide_motif	165	170	21.6	+	.	Name=PF3D7_1143100_PF3D7_1360400+;Alias=;ID=PF3D7_1143100-15-PF3D7_1360400;pvalue=0.00685;sequence=TCGATC;
PF3D7_1360400	fimo	nucleotide_motif	165	170	21.6	-	.	Name=PF3D7_1143100_PF3D7_1360400-;Alias=;ID=PF3D7_1143100-16-PF3D7_1360400;pvalue=0.00685;sequence=GATCGA;
PF3D7_1360400	fimo	nucleotide_motif	243	248	21.5	+	.	Name=PF3D7_1143100_PF3D7_1360400+;Alias=;ID=PF3D7_1143100-17-PF3D7_1360400;pvalue=0.00703;sequence=GACATC;
PF3D7_1360400	fimo	nucleotide_motif	243	248	21.5	-	.	Name=PF3D7_1143100_PF3D7_1360400-;Alias=;ID=PF3D7_1143100-18-PF3D7_1360400;pvalue=0.00703;sequence=GATGTC;
PF3D7_1360400	fimo	nucleotide_motif	270	275	21.3	+	.	Name=PF3D7_1143100_PF3D7_1360400+;Alias=;ID=PF3D7_1143100-19-PF3D7_1360400;pvalue=0.00736;sequence=GCTCAT;
PF3D7_1360400	fimo	nucleotide_motif	270	275	21.3	-	.	Name=PF3D7_1143100_PF3D7_1360400-;Alias=;ID=PF3D7_1143100-20-PF3D7_1360400;pvalue=0.00736;sequence=ATGAGC;
PF3D7_1360400	fimo	nucleotide_motif	57	62	21.3	+	.	Name=PF3D7_1143100_PF3D7_1360400+;Alias=;ID=PF3D7_1143100-21-PF3D7_1360400;pvalue=0.00746;sequence=TCCACC;
PF3D7_1360400	fimo	nucleotide_motif	57	62	21.3	-	.	Name=PF3D7_1143100_PF3D7_1360400-;Alias=;ID=PF3D7_1143100-22-PF3D7_1360400;pvalue=0.00746;sequence=GGTGGA;
PF3D7_1360400	fimo	nucleotide_motif	630	635	21.3	+	.	Name=PF3D7_1143100_PF3D7_1360400+;Alias=;ID=PF3D7_1143100-23-PF3D7_1360400;pvalue=0.00746;sequence=GGTGGA;
PF3D7_1360400	fimo	nucleotide_motif	630	635	21.3	-	.	Name=PF3D7_1143100_PF3D7_1360400-;Alias=;ID=PF3D7_1143100-24-PF3D7_1360400;pvalue=0.00746;sequence=TCCACC;
PF3D7_1360400	fimo	nucleotide_motif	229	234	21.1	+	.	Name=PF3D7_1143100_PF3D7_1360400+;Alias=;ID=PF3D7_1143100-25-PF3D7_1360400;pvalue=0.00781;sequence=GCGAAA;
PF3D7_1360400	fimo	nucleotide_motif	229	234	21.1	-	.	Name=PF3D7_1143100_PF3D7_1360400-;Alias=;ID=PF3D7_1143100-26-PF3D7_1360400;pvalue=0.00781;sequence=TTTCGC;
PF3D7_1360400	fimo	nucleotide_motif	851	856	21.1	+	.	Name=PF3D7_1143100_PF3D7_1360400+;Alias=;ID=PF3D7_1143100-27-PF3D7_1360400;pvalue=0.00783;sequence=GCGCTT;
PF3D7_1360400	fimo	nucleotide_motif	851	856	21.1	-	.	Name=PF3D7_1143100_PF3D7_1360400-;Alias=;ID=PF3D7_1143100-28-PF3D7_1360400;pvalue=0.00783;sequence=AAGCGC;
PF3D7_1360400	fimo	nucleotide_motif	268	273	21.1	+	.	Name=PF3D7_1143100_PF3D7_1360400+;Alias=;ID=PF3D7_1143100-29-PF3D7_1360400;pvalue=0.00784;sequence=GTGCTC;
PF3D7_1360400	fimo	nucleotide_motif	268	273	21.1	-	.	Name=PF3D7_1143100_PF3D7_1360400-;Alias=;ID=PF3D7_1143100-30-PF3D7_1360400;pvalue=0.00784;sequence=GAGCAC;
PF3D7_1360400	fimo	nucleotide_motif	421	426	20.9	+	.	Name=PF3D7_1143100_PF3D7_1360400+;Alias=;ID=PF3D7_1143100-31-PF3D7_1360400;pvalue=0.00807;sequence=AATGGC;
PF3D7_1360400	fimo	nucleotide_motif	421	426	20.9	-	.	Name=PF3D7_1143100_PF3D7_1360400-;Alias=;ID=PF3D7_1143100-32-PF3D7_1360400;pvalue=0.00807;sequence=GCCATT;
PF3D7_1360400	fimo	nucleotide_motif	68	73	20.7	+	.	Name=PF3D7_1143100_PF3D7_1360400+;Alias=;ID=PF3D7_1143100-33-PF3D7_1360400;pvalue=0.00856;sequence=TACAGC;
PF3D7_1360400	fimo	nucleotide_motif	68	73	20.7	-	.	Name=PF3D7_1143100_PF3D7_1360400-;Alias=;ID=PF3D7_1143100-34-PF3D7_1360400;pvalue=0.00856;sequence=GCTGTA;
PF3D7_1360700	fimo	nucleotide_motif	275	280	33.5	+	.	Name=PF3D7_1143100_PF3D7_1360700+;Alias=;ID=PF3D7_1143100-1-PF3D7_1360700;pvalue=0.000443;sequence=GCCAGA;
PF3D7_1360700	fimo	nucleotide_motif	275	280	33.5	-	.	Name=PF3D7_1143100_PF3D7_1360700-;Alias=;ID=PF3D7_1143100-2-PF3D7_1360700;pvalue=0.000443;sequence=TCTGGC;
PF3D7_1360700	fimo	nucleotide_motif	663	668	28.7	+	.	Name=PF3D7_1143100_PF3D7_1360700+;Alias=;ID=PF3D7_1143100-3-PF3D7_1360700;pvalue=0.00134;sequence=GCTTTC;
PF3D7_1360700	fimo	nucleotide_motif	663	668	28.7	-	.	Name=PF3D7_1143100_PF3D7_1360700-;Alias=;ID=PF3D7_1143100-4-PF3D7_1360700;pvalue=0.00134;sequence=GAAAGC;
PF3D7_1360700	fimo	nucleotide_motif	197	202	23	+	.	Name=PF3D7_1143100_PF3D7_1360700+;Alias=;ID=PF3D7_1143100-5-PF3D7_1360700;pvalue=0.00498;sequence=CATGGC;
PF3D7_1360700	fimo	nucleotide_motif	197	202	23	-	.	Name=PF3D7_1143100_PF3D7_1360700-;Alias=;ID=PF3D7_1143100-6-PF3D7_1360700;pvalue=0.00498;sequence=GCCATG;
PF3D7_1360700	fimo	nucleotide_motif	67	72	21.6	+	.	Name=PF3D7_1143100_PF3D7_1360700+;Alias=;ID=PF3D7_1143100-7-PF3D7_1360700;pvalue=0.00695;sequence=GGTGGT;
PF3D7_1360700	fimo	nucleotide_motif	67	72	21.6	-	.	Name=PF3D7_1143100_PF3D7_1360700-;Alias=;ID=PF3D7_1143100-8-PF3D7_1360700;pvalue=0.00695;sequence=ACCACC;
PF3D7_1360700	fimo	nucleotide_motif	942	947	21.3	+	.	Name=PF3D7_1143100_PF3D7_1360700+;Alias=;ID=PF3D7_1143100-9-PF3D7_1360700;pvalue=0.00736;sequence=ATGAGC;
PF3D7_1360700	fimo	nucleotide_motif	942	947	21.3	-	.	Name=PF3D7_1143100_PF3D7_1360700-;Alias=;ID=PF3D7_1143100-10-PF3D7_1360700;pvalue=0.00736;sequence=GCTCAT;
PF3D7_1360700	fimo	nucleotide_motif	339	344	20.9	+	.	Name=PF3D7_1143100_PF3D7_1360700+;Alias=;ID=PF3D7_1143100-11-PF3D7_1360700;pvalue=0.00807;sequence=GCCATT;
PF3D7_1360700	fimo	nucleotide_motif	339	344	20.9	-	.	Name=PF3D7_1143100_PF3D7_1360700-;Alias=;ID=PF3D7_1143100-12-PF3D7_1360700;pvalue=0.00807;sequence=AATGGC;
PF3D7_1360700	fimo	nucleotide_motif	900	905	20.1	+	.	Name=PF3D7_1143100_PF3D7_1360700+;Alias=;ID=PF3D7_1143100-13-PF3D7_1360700;pvalue=0.00971;sequence=TCTGGA;
PF3D7_1360700	fimo	nucleotide_motif	900	905	20.1	-	.	Name=PF3D7_1143100_PF3D7_1360700-;Alias=;ID=PF3D7_1143100-14-PF3D7_1360700;pvalue=0.00971;sequence=TCCAGA;
PF3D7_1360800	fimo	nucleotide_motif	761	766	26.4	+	.	Name=PF3D7_1143100_PF3D7_1360800+;Alias=;ID=PF3D7_1143100-1-PF3D7_1360800;pvalue=0.00227;sequence=GCTATT;
PF3D7_1360800	fimo	nucleotide_motif	761	766	26.4	-	.	Name=PF3D7_1143100_PF3D7_1360800-;Alias=;ID=PF3D7_1143100-2-PF3D7_1360800;pvalue=0.00227;sequence=AATAGC;
PF3D7_1360800	fimo	nucleotide_motif	945	950	26.2	+	.	Name=PF3D7_1143100_PF3D7_1360800+;Alias=;ID=PF3D7_1143100-3-PF3D7_1360800;pvalue=0.00239;sequence=GCTTGT;
PF3D7_1360800	fimo	nucleotide_motif	945	950	26.2	-	.	Name=PF3D7_1143100_PF3D7_1360800-;Alias=;ID=PF3D7_1143100-4-PF3D7_1360800;pvalue=0.00239;sequence=ACAAGC;
PF3D7_1360800	fimo	nucleotide_motif	480	485	24.2	+	.	Name=PF3D7_1143100_PF3D7_1360800+;Alias=;ID=PF3D7_1143100-5-PF3D7_1360800;pvalue=0.00377;sequence=GGTCAC;
PF3D7_1360800	fimo	nucleotide_motif	480	485	24.2	-	.	Name=PF3D7_1143100_PF3D7_1360800-;Alias=;ID=PF3D7_1143100-6-PF3D7_1360800;pvalue=0.00377;sequence=GTGACC;
PF3D7_1360800	fimo	nucleotide_motif	493	498	21.3	+	.	Name=PF3D7_1143100_PF3D7_1360800+;Alias=;ID=PF3D7_1143100-7-PF3D7_1360800;pvalue=0.00736;sequence=GCTCAT;
PF3D7_1360800	fimo	nucleotide_motif	493	498	21.3	-	.	Name=PF3D7_1143100_PF3D7_1360800-;Alias=;ID=PF3D7_1143100-8-PF3D7_1360800;pvalue=0.00736;sequence=ATGAGC;
PF3D7_1360800	fimo	nucleotide_motif	571	576	20.9	+	.	Name=PF3D7_1143100_PF3D7_1360800+;Alias=;ID=PF3D7_1143100-9-PF3D7_1360800;pvalue=0.00807;sequence=GACAGT;
PF3D7_1360800	fimo	nucleotide_motif	571	576	20.9	-	.	Name=PF3D7_1143100_PF3D7_1360800-;Alias=;ID=PF3D7_1143100-10-PF3D7_1360800;pvalue=0.00807;sequence=ACTGTC;
PF3D7_1360800	fimo	nucleotide_motif	342	347	20.8	+	.	Name=PF3D7_1143100_PF3D7_1360800+;Alias=;ID=PF3D7_1143100-11-PF3D7_1360800;pvalue=0.00833;sequence=ACCCCC;
PF3D7_1360800	fimo	nucleotide_motif	342	347	20.8	-	.	Name=PF3D7_1143100_PF3D7_1360800-;Alias=;ID=PF3D7_1143100-12-PF3D7_1360800;pvalue=0.00833;sequence=GGGGGT;
PF3D7_1360800	fimo	nucleotide_motif	436	441	20.5	+	.	Name=PF3D7_1143100_PF3D7_1360800+;Alias=;ID=PF3D7_1143100-13-PF3D7_1360800;pvalue=0.00892;sequence=ACCAAC;
PF3D7_1360800	fimo	nucleotide_motif	436	441	20.5	-	.	Name=PF3D7_1143100_PF3D7_1360800-;Alias=;ID=PF3D7_1143100-14-PF3D7_1360800;pvalue=0.00892;sequence=GTTGGT;
PF3D7_1360800	fimo	nucleotide_motif	941	946	20.5	+	.	Name=PF3D7_1143100_PF3D7_1360800+;Alias=;ID=PF3D7_1143100-15-PF3D7_1360800;pvalue=0.00892;sequence=ATTGGC;
PF3D7_1360800	fimo	nucleotide_motif	941	946	20.5	-	.	Name=PF3D7_1143100_PF3D7_1360800-;Alias=;ID=PF3D7_1143100-16-PF3D7_1360800;pvalue=0.00892;sequence=GCCAAT;
PF3D7_1360900	fimo	nucleotide_motif	208	213	30.5	+	.	Name=PF3D7_1143100_PF3D7_1360900+;Alias=;ID=PF3D7_1143100-1-PF3D7_1360900;pvalue=0.000882;sequence=CTTAGC;
PF3D7_1360900	fimo	nucleotide_motif	208	213	30.5	-	.	Name=PF3D7_1143100_PF3D7_1360900-;Alias=;ID=PF3D7_1143100-2-PF3D7_1360900;pvalue=0.000882;sequence=GCTAAG;
PF3D7_1360900	fimo	nucleotide_motif	628	633	25.6	+	.	Name=PF3D7_1143100_PF3D7_1360900+;Alias=;ID=PF3D7_1143100-3-PF3D7_1360900;pvalue=0.00274;sequence=GTTATC;
PF3D7_1360900	fimo	nucleotide_motif	628	633	25.6	-	.	Name=PF3D7_1143100_PF3D7_1360900-;Alias=;ID=PF3D7_1143100-4-PF3D7_1360900;pvalue=0.00274;sequence=GATAAC;
PF3D7_1360900	fimo	nucleotide_motif	275	280	24.4	+	.	Name=PF3D7_1143100_PF3D7_1360900+;Alias=;ID=PF3D7_1143100-5-PF3D7_1360900;pvalue=0.00364;sequence=TCTATC;
PF3D7_1360900	fimo	nucleotide_motif	275	280	24.4	-	.	Name=PF3D7_1143100_PF3D7_1360900-;Alias=;ID=PF3D7_1143100-6-PF3D7_1360900;pvalue=0.00364;sequence=GATAGA;
PF3D7_1360900	fimo	nucleotide_motif	737	742	23.2	+	.	Name=PF3D7_1143100_PF3D7_1360900+;Alias=;ID=PF3D7_1143100-7-PF3D7_1360900;pvalue=0.00477;sequence=ATTAGC;
PF3D7_1360900	fimo	nucleotide_motif	737	742	23.2	-	.	Name=PF3D7_1143100_PF3D7_1360900-;Alias=;ID=PF3D7_1143100-8-PF3D7_1360900;pvalue=0.00477;sequence=GCTAAT;
PF3D7_1361000	fimo	nucleotide_motif	212	217	24.4	+	.	Name=PF3D7_1143100_PF3D7_1361000+;Alias=;ID=PF3D7_1143100-1-PF3D7_1361000;pvalue=0.00364;sequence=GATAGA;
PF3D7_1361000	fimo	nucleotide_motif	212	217	24.4	-	.	Name=PF3D7_1143100_PF3D7_1361000-;Alias=;ID=PF3D7_1143100-2-PF3D7_1361000;pvalue=0.00364;sequence=TCTATC;
PF3D7_1361000	fimo	nucleotide_motif	96	101	22.2	+	.	Name=PF3D7_1143100_PF3D7_1361000+;Alias=;ID=PF3D7_1143100-3-PF3D7_1361000;pvalue=0.00604;sequence=TCTAAC;
PF3D7_1361000	fimo	nucleotide_motif	96	101	22.2	-	.	Name=PF3D7_1143100_PF3D7_1361000-;Alias=;ID=PF3D7_1143100-4-PF3D7_1361000;pvalue=0.00604;sequence=GTTAGA;
PF3D7_1361000	fimo	nucleotide_motif	316	321	21.5	+	.	Name=PF3D7_1143100_PF3D7_1361000+;Alias=;ID=PF3D7_1143100-5-PF3D7_1361000;pvalue=0.00711;sequence=ACGAGT;
PF3D7_1361000	fimo	nucleotide_motif	316	321	21.5	-	.	Name=PF3D7_1143100_PF3D7_1361000-;Alias=;ID=PF3D7_1143100-6-PF3D7_1361000;pvalue=0.00711;sequence=ACTCGT;
PF3D7_1361000	fimo	nucleotide_motif	133	138	20.9	+	.	Name=PF3D7_1143100_PF3D7_1361000+;Alias=;ID=PF3D7_1143100-7-PF3D7_1361000;pvalue=0.00809;sequence=GCCTGT;
PF3D7_1361000	fimo	nucleotide_motif	133	138	20.9	-	.	Name=PF3D7_1143100_PF3D7_1361000-;Alias=;ID=PF3D7_1143100-8-PF3D7_1361000;pvalue=0.00809;sequence=ACAGGC;
PF3D7_1361000	fimo	nucleotide_motif	127	132	20.4	+	.	Name=PF3D7_1143100_PF3D7_1361000+;Alias=;ID=PF3D7_1143100-9-PF3D7_1361000;pvalue=0.00905;sequence=CATAGG;
PF3D7_1361000	fimo	nucleotide_motif	127	132	20.4	-	.	Name=PF3D7_1143100_PF3D7_1361000-;Alias=;ID=PF3D7_1143100-10-PF3D7_1361000;pvalue=0.00905;sequence=CCTATG;
PF3D7_1361000	fimo	nucleotide_motif	129	134	20.1	+	.	Name=PF3D7_1143100_PF3D7_1361000+;Alias=;ID=PF3D7_1143100-11-PF3D7_1361000;pvalue=0.00975;sequence=TAGGGC;
PF3D7_1361000	fimo	nucleotide_motif	129	134	20.1	-	.	Name=PF3D7_1143100_PF3D7_1361000-;Alias=;ID=PF3D7_1143100-12-PF3D7_1361000;pvalue=0.00975;sequence=GCCCTA;
PF3D7_1361000	fimo	nucleotide_motif	174	179	20	+	.	Name=PF3D7_1143100_PF3D7_1361000+;Alias=;ID=PF3D7_1143100-13-PF3D7_1361000;pvalue=0.00993;sequence=CCTACT;
PF3D7_1361000	fimo	nucleotide_motif	174	179	20	-	.	Name=PF3D7_1143100_PF3D7_1361000-;Alias=;ID=PF3D7_1143100-14-PF3D7_1361000;pvalue=0.00993;sequence=AGTAGG;
PF3D7_1361100	fimo	nucleotide_motif	91	96	30	+	.	Name=PF3D7_1143100_PF3D7_1361100+;Alias=;ID=PF3D7_1143100-1-PF3D7_1361100;pvalue=0.000997;sequence=GGTAGT;
PF3D7_1361100	fimo	nucleotide_motif	91	96	30	-	.	Name=PF3D7_1143100_PF3D7_1361100-;Alias=;ID=PF3D7_1143100-2-PF3D7_1361100;pvalue=0.000997;sequence=ACTACC;
PF3D7_1361100	fimo	nucleotide_motif	743	748	30	+	.	Name=PF3D7_1143100_PF3D7_1361100+;Alias=;ID=PF3D7_1143100-3-PF3D7_1361100;pvalue=0.000997;sequence=AGTAGC;
PF3D7_1361100	fimo	nucleotide_motif	743	748	30	-	.	Name=PF3D7_1143100_PF3D7_1361100-;Alias=;ID=PF3D7_1143100-4-PF3D7_1361100;pvalue=0.000997;sequence=GCTACT;
PF3D7_1361100	fimo	nucleotide_motif	184	189	26.2	+	.	Name=PF3D7_1143100_PF3D7_1361100+;Alias=;ID=PF3D7_1143100-5-PF3D7_1361100;pvalue=0.00239;sequence=CCCACC;
PF3D7_1361100	fimo	nucleotide_motif	184	189	26.2	-	.	Name=PF3D7_1143100_PF3D7_1361100-;Alias=;ID=PF3D7_1143100-6-PF3D7_1361100;pvalue=0.00239;sequence=GGTGGG;
PF3D7_1361100	fimo	nucleotide_motif	527	532	25.6	+	.	Name=PF3D7_1143100_PF3D7_1361100+;Alias=;ID=PF3D7_1143100-7-PF3D7_1361100;pvalue=0.00274;sequence=GATAAC;
PF3D7_1361100	fimo	nucleotide_motif	527	532	25.6	-	.	Name=PF3D7_1143100_PF3D7_1361100-;Alias=;ID=PF3D7_1143100-8-PF3D7_1361100;pvalue=0.00274;sequence=GTTATC;
PF3D7_1361100	fimo	nucleotide_motif	498	503	20.9	+	.	Name=PF3D7_1143100_PF3D7_1361100+;Alias=;ID=PF3D7_1143100-9-PF3D7_1361100;pvalue=0.0082;sequence=GTTGTC;
PF3D7_1361100	fimo	nucleotide_motif	498	503	20.9	-	.	Name=PF3D7_1143100_PF3D7_1361100-;Alias=;ID=PF3D7_1143100-10-PF3D7_1361100;pvalue=0.0082;sequence=GACAAC;
PF3D7_1361200	fimo	nucleotide_motif	104	109	28	+	.	Name=PF3D7_1143100_PF3D7_1361200+;Alias=;ID=PF3D7_1143100-1-PF3D7_1361200;pvalue=0.00158;sequence=GATCCC;
PF3D7_1361200	fimo	nucleotide_motif	104	109	28	-	.	Name=PF3D7_1143100_PF3D7_1361200-;Alias=;ID=PF3D7_1143100-2-PF3D7_1361200;pvalue=0.00158;sequence=GGGATC;
PF3D7_1361200	fimo	nucleotide_motif	2	7	25.3	+	.	Name=PF3D7_1143100_PF3D7_1361200+;Alias=;ID=PF3D7_1143100-3-PF3D7_1361200;pvalue=0.00295;sequence=GGTCGT;
PF3D7_1361200	fimo	nucleotide_motif	2	7	25.3	-	.	Name=PF3D7_1143100_PF3D7_1361200-;Alias=;ID=PF3D7_1143100-4-PF3D7_1361200;pvalue=0.00295;sequence=ACGACC;
PF3D7_1361200	fimo	nucleotide_motif	992	997	20.6	+	.	Name=PF3D7_1143100_PF3D7_1361200+;Alias=;ID=PF3D7_1143100-5-PF3D7_1361200;pvalue=0.00862;sequence=ATGCGC;
PF3D7_1361200	fimo	nucleotide_motif	994	999	20.6	+	.	Name=PF3D7_1143100_PF3D7_1361200+;Alias=;ID=PF3D7_1143100-6-PF3D7_1361200;pvalue=0.00862;sequence=GCGCAT;
PF3D7_1361200	fimo	nucleotide_motif	992	997	20.6	-	.	Name=PF3D7_1143100_PF3D7_1361200-;Alias=;ID=PF3D7_1143100-7-PF3D7_1361200;pvalue=0.00862;sequence=GCGCAT;
PF3D7_1361200	fimo	nucleotide_motif	994	999	20.6	-	.	Name=PF3D7_1143100_PF3D7_1361200-;Alias=;ID=PF3D7_1143100-8-PF3D7_1361200;pvalue=0.00862;sequence=ATGCGC;
PF3D7_1361300	fimo	nucleotide_motif	772	777	38	+	.	Name=PF3D7_1143100_PF3D7_1361300+;Alias=;ID=PF3D7_1143100-1-PF3D7_1361300;pvalue=0.000158;sequence=GCTAGT;
PF3D7_1361300	fimo	nucleotide_motif	772	777	38	-	.	Name=PF3D7_1143100_PF3D7_1361300-;Alias=;ID=PF3D7_1143100-2-PF3D7_1361300;pvalue=0.000158;sequence=ACTAGC;
PF3D7_1361300	fimo	nucleotide_motif	287	292	35.3	+	.	Name=PF3D7_1143100_PF3D7_1361300+;Alias=;ID=PF3D7_1143100-3-PF3D7_1361300;pvalue=0.000292;sequence=GAGAGC;
PF3D7_1361300	fimo	nucleotide_motif	287	292	35.3	-	.	Name=PF3D7_1143100_PF3D7_1361300-;Alias=;ID=PF3D7_1143100-4-PF3D7_1361300;pvalue=0.000292;sequence=GCTCTC;
PF3D7_1361300	fimo	nucleotide_motif	200	205	34.7	+	.	Name=PF3D7_1143100_PF3D7_1361300+;Alias=;ID=PF3D7_1143100-5-PF3D7_1361300;pvalue=0.000339;sequence=GTTCGC;
PF3D7_1361300	fimo	nucleotide_motif	200	205	34.7	-	.	Name=PF3D7_1143100_PF3D7_1361300-;Alias=;ID=PF3D7_1143100-6-PF3D7_1361300;pvalue=0.000339;sequence=GCGAAC;
PF3D7_1361300	fimo	nucleotide_motif	330	335	33.2	+	.	Name=PF3D7_1143100_PF3D7_1361300+;Alias=;ID=PF3D7_1143100-7-PF3D7_1361300;pvalue=0.000479;sequence=GGTACC;
PF3D7_1361300	fimo	nucleotide_motif	330	335	33.2	-	.	Name=PF3D7_1143100_PF3D7_1361300-;Alias=;ID=PF3D7_1143100-8-PF3D7_1361300;pvalue=0.000479;sequence=GGTACC;
PF3D7_1361300	fimo	nucleotide_motif	610	615	32.2	+	.	Name=PF3D7_1143100_PF3D7_1361300+;Alias=;ID=PF3D7_1143100-9-PF3D7_1361300;pvalue=0.000602;sequence=GCTATG;
PF3D7_1361300	fimo	nucleotide_motif	610	615	32.2	-	.	Name=PF3D7_1143100_PF3D7_1361300-;Alias=;ID=PF3D7_1143100-10-PF3D7_1361300;pvalue=0.000602;sequence=CATAGC;
PF3D7_1361300	fimo	nucleotide_motif	781	786	31.7	+	.	Name=PF3D7_1143100_PF3D7_1361300+;Alias=;ID=PF3D7_1143100-11-PF3D7_1361300;pvalue=0.000678;sequence=GATACC;
PF3D7_1361300	fimo	nucleotide_motif	781	786	31.7	-	.	Name=PF3D7_1143100_PF3D7_1361300-;Alias=;ID=PF3D7_1143100-12-PF3D7_1361300;pvalue=0.000678;sequence=GGTATC;
PF3D7_1361300	fimo	nucleotide_motif	196	201	26.2	+	.	Name=PF3D7_1143100_PF3D7_1361300+;Alias=;ID=PF3D7_1143100-13-PF3D7_1361300;pvalue=0.00239;sequence=GCTTGT;
PF3D7_1361300	fimo	nucleotide_motif	196	201	26.2	-	.	Name=PF3D7_1143100_PF3D7_1361300-;Alias=;ID=PF3D7_1143100-14-PF3D7_1361300;pvalue=0.00239;sequence=ACAAGC;
PF3D7_1361300	fimo	nucleotide_motif	762	767	23.9	+	.	Name=PF3D7_1143100_PF3D7_1361300+;Alias=;ID=PF3D7_1143100-15-PF3D7_1361300;pvalue=0.00408;sequence=TGTCGC;
PF3D7_1361300	fimo	nucleotide_motif	762	767	23.9	-	.	Name=PF3D7_1143100_PF3D7_1361300-;Alias=;ID=PF3D7_1143100-16-PF3D7_1361300;pvalue=0.00408;sequence=GCGACA;
PF3D7_1361300	fimo	nucleotide_motif	541	546	22.2	+	.	Name=PF3D7_1143100_PF3D7_1361300+;Alias=;ID=PF3D7_1143100-17-PF3D7_1361300;pvalue=0.00604;sequence=TCTAAC;
PF3D7_1361300	fimo	nucleotide_motif	541	546	22.2	-	.	Name=PF3D7_1143100_PF3D7_1361300-;Alias=;ID=PF3D7_1143100-18-PF3D7_1361300;pvalue=0.00604;sequence=GTTAGA;
PF3D7_1361300	fimo	nucleotide_motif	434	439	22	+	.	Name=PF3D7_1143100_PF3D7_1361300+;Alias=;ID=PF3D7_1143100-19-PF3D7_1361300;pvalue=0.00627;sequence=AAGAGC;
PF3D7_1361300	fimo	nucleotide_motif	434	439	22	-	.	Name=PF3D7_1143100_PF3D7_1361300-;Alias=;ID=PF3D7_1143100-20-PF3D7_1361300;pvalue=0.00627;sequence=GCTCTT;
PF3D7_1361300	fimo	nucleotide_motif	192	197	22	+	.	Name=PF3D7_1143100_PF3D7_1361300+;Alias=;ID=PF3D7_1143100-21-PF3D7_1361300;pvalue=0.00629;sequence=ACACGC;
PF3D7_1361300	fimo	nucleotide_motif	192	197	22	-	.	Name=PF3D7_1143100_PF3D7_1361300-;Alias=;ID=PF3D7_1143100-22-PF3D7_1361300;pvalue=0.00629;sequence=GCGTGT;
PF3D7_1361300	fimo	nucleotide_motif	792	797	21.6	+	.	Name=PF3D7_1143100_PF3D7_1361300+;Alias=;ID=PF3D7_1143100-23-PF3D7_1361300;pvalue=0.00685;sequence=TAGAGC;
PF3D7_1361300	fimo	nucleotide_motif	792	797	21.6	-	.	Name=PF3D7_1143100_PF3D7_1361300-;Alias=;ID=PF3D7_1143100-24-PF3D7_1361300;pvalue=0.00685;sequence=GCTCTA;
PF3D7_1361300	fimo	nucleotide_motif	499	504	21.5	+	.	Name=PF3D7_1143100_PF3D7_1361300+;Alias=;ID=PF3D7_1143100-25-PF3D7_1361300;pvalue=0.00713;sequence=CCTGGA;
PF3D7_1361300	fimo	nucleotide_motif	499	504	21.5	-	.	Name=PF3D7_1143100_PF3D7_1361300-;Alias=;ID=PF3D7_1143100-26-PF3D7_1361300;pvalue=0.00713;sequence=TCCAGG;
PF3D7_1361300	fimo	nucleotide_motif	565	570	21.5	+	.	Name=PF3D7_1143100_PF3D7_1361300+;Alias=;ID=PF3D7_1143100-27-PF3D7_1361300;pvalue=0.00713;sequence=CCCAGA;
PF3D7_1361300	fimo	nucleotide_motif	565	570	21.5	-	.	Name=PF3D7_1143100_PF3D7_1361300-;Alias=;ID=PF3D7_1143100-28-PF3D7_1361300;pvalue=0.00713;sequence=TCTGGG;
PF3D7_1361300	fimo	nucleotide_motif	436	441	21.1	+	.	Name=PF3D7_1143100_PF3D7_1361300+;Alias=;ID=PF3D7_1143100-29-PF3D7_1361300;pvalue=0.00784;sequence=GAGCAC;
PF3D7_1361300	fimo	nucleotide_motif	436	441	21.1	-	.	Name=PF3D7_1143100_PF3D7_1361300-;Alias=;ID=PF3D7_1143100-30-PF3D7_1361300;pvalue=0.00784;sequence=GTGCTC;
PF3D7_1361300	fimo	nucleotide_motif	152	157	20.9	+	.	Name=PF3D7_1143100_PF3D7_1361300+;Alias=;ID=PF3D7_1143100-31-PF3D7_1361300;pvalue=0.00807;sequence=GCTGTT;
PF3D7_1361300	fimo	nucleotide_motif	152	157	20.9	-	.	Name=PF3D7_1143100_PF3D7_1361300-;Alias=;ID=PF3D7_1143100-32-PF3D7_1361300;pvalue=0.00807;sequence=AACAGC;
PF3D7_1361300	fimo	nucleotide_motif	502	507	20.3	+	.	Name=PF3D7_1143100_PF3D7_1361300+;Alias=;ID=PF3D7_1143100-33-PF3D7_1361300;pvalue=0.00935;sequence=GGAAGG;
PF3D7_1361300	fimo	nucleotide_motif	502	507	20.3	-	.	Name=PF3D7_1143100_PF3D7_1361300-;Alias=;ID=PF3D7_1143100-34-PF3D7_1361300;pvalue=0.00935;sequence=CCTTCC;
PF3D7_1361300	fimo	nucleotide_motif	766	771	20.2	+	.	Name=PF3D7_1143100_PF3D7_1361300+;Alias=;ID=PF3D7_1143100-35-PF3D7_1361300;pvalue=0.00957;sequence=GCCAAA;
PF3D7_1361300	fimo	nucleotide_motif	766	771	20.2	-	.	Name=PF3D7_1143100_PF3D7_1361300-;Alias=;ID=PF3D7_1143100-36-PF3D7_1361300;pvalue=0.00957;sequence=TTTGGC;
PF3D7_1361300	fimo	nucleotide_motif	334	339	20.1	+	.	Name=PF3D7_1143100_PF3D7_1361300+;Alias=;ID=PF3D7_1143100-37-PF3D7_1361300;pvalue=0.00975;sequence=CCCGAC;
PF3D7_1361300	fimo	nucleotide_motif	334	339	20.1	-	.	Name=PF3D7_1143100_PF3D7_1361300-;Alias=;ID=PF3D7_1143100-38-PF3D7_1361300;pvalue=0.00975;sequence=GTCGGG;
PF3D7_1361300	fimo	nucleotide_motif	763	768	20	+	.	Name=PF3D7_1143100_PF3D7_1361300+;Alias=;ID=PF3D7_1143100-39-PF3D7_1361300;pvalue=0.00993;sequence=GTCGCC;
PF3D7_1361300	fimo	nucleotide_motif	763	768	20	-	.	Name=PF3D7_1143100_PF3D7_1361300-;Alias=;ID=PF3D7_1143100-40-PF3D7_1361300;pvalue=0.00993;sequence=GGCGAC;
PF3D7_1361400	fimo	nucleotide_motif	615	620	38	+	.	Name=PF3D7_1143100_PF3D7_1361400+;Alias=;ID=PF3D7_1143100-1-PF3D7_1361400;pvalue=0.000158;sequence=GCTAGT;
PF3D7_1361400	fimo	nucleotide_motif	615	620	38	-	.	Name=PF3D7_1143100_PF3D7_1361400-;Alias=;ID=PF3D7_1143100-2-PF3D7_1361400;pvalue=0.000158;sequence=ACTAGC;
PF3D7_1361400	fimo	nucleotide_motif	894	899	36.7	+	.	Name=PF3D7_1143100_PF3D7_1361400+;Alias=;ID=PF3D7_1143100-3-PF3D7_1361400;pvalue=0.000216;sequence=GCTAAC;
PF3D7_1361400	fimo	nucleotide_motif	894	899	36.7	-	.	Name=PF3D7_1143100_PF3D7_1361400-;Alias=;ID=PF3D7_1143100-4-PF3D7_1361400;pvalue=0.000216;sequence=GTTAGC;
PF3D7_1361400	fimo	nucleotide_motif	412	417	25.4	+	.	Name=PF3D7_1143100_PF3D7_1361400+;Alias=;ID=PF3D7_1143100-5-PF3D7_1361400;pvalue=0.00285;sequence=GTTTGC;
PF3D7_1361400	fimo	nucleotide_motif	412	417	25.4	-	.	Name=PF3D7_1143100_PF3D7_1361400-;Alias=;ID=PF3D7_1143100-6-PF3D7_1361400;pvalue=0.00285;sequence=GCAAAC;
PF3D7_1361400	fimo	nucleotide_motif	611	616	25.4	+	.	Name=PF3D7_1143100_PF3D7_1361400+;Alias=;ID=PF3D7_1143100-7-PF3D7_1361400;pvalue=0.00285;sequence=GTTTGC;
PF3D7_1361400	fimo	nucleotide_motif	611	616	25.4	-	.	Name=PF3D7_1143100_PF3D7_1361400-;Alias=;ID=PF3D7_1143100-8-PF3D7_1361400;pvalue=0.00285;sequence=GCAAAC;
PF3D7_1361400	fimo	nucleotide_motif	890	895	24.4	+	.	Name=PF3D7_1143100_PF3D7_1361400+;Alias=;ID=PF3D7_1143100-9-PF3D7_1361400;pvalue=0.00364;sequence=TATAGC;
PF3D7_1361400	fimo	nucleotide_motif	890	895	24.4	-	.	Name=PF3D7_1143100_PF3D7_1361400-;Alias=;ID=PF3D7_1143100-10-PF3D7_1361400;pvalue=0.00364;sequence=GCTATA;
PF3D7_1361400	fimo	nucleotide_motif	183	188	22.7	+	.	Name=PF3D7_1143100_PF3D7_1361400+;Alias=;ID=PF3D7_1143100-11-PF3D7_1361400;pvalue=0.00535;sequence=ACTAGA;
PF3D7_1361400	fimo	nucleotide_motif	183	188	22.7	-	.	Name=PF3D7_1143100_PF3D7_1361400-;Alias=;ID=PF3D7_1143100-12-PF3D7_1361400;pvalue=0.00535;sequence=TCTAGT;
PF3D7_1361400	fimo	nucleotide_motif	710	715	21.9	+	.	Name=PF3D7_1143100_PF3D7_1361400+;Alias=;ID=PF3D7_1143100-13-PF3D7_1361400;pvalue=0.00642;sequence=GTGTGC;
PF3D7_1361400	fimo	nucleotide_motif	710	715	21.9	-	.	Name=PF3D7_1143100_PF3D7_1361400-;Alias=;ID=PF3D7_1143100-14-PF3D7_1361400;pvalue=0.00642;sequence=GCACAC;
PF3D7_1361400	fimo	nucleotide_motif	362	367	21.6	+	.	Name=PF3D7_1143100_PF3D7_1361400+;Alias=;ID=PF3D7_1143100-15-PF3D7_1361400;pvalue=0.00685;sequence=GAGAGA;
PF3D7_1361400	fimo	nucleotide_motif	364	369	21.6	+	.	Name=PF3D7_1143100_PF3D7_1361400+;Alias=;ID=PF3D7_1143100-16-PF3D7_1361400;pvalue=0.00685;sequence=GAGAGA;
PF3D7_1361400	fimo	nucleotide_motif	366	371	21.6	+	.	Name=PF3D7_1143100_PF3D7_1361400+;Alias=;ID=PF3D7_1143100-17-PF3D7_1361400;pvalue=0.00685;sequence=GAGAGA;
PF3D7_1361400	fimo	nucleotide_motif	362	367	21.6	-	.	Name=PF3D7_1143100_PF3D7_1361400-;Alias=;ID=PF3D7_1143100-18-PF3D7_1361400;pvalue=0.00685;sequence=TCTCTC;
PF3D7_1361400	fimo	nucleotide_motif	368	373	21.6	+	.	Name=PF3D7_1143100_PF3D7_1361400+;Alias=;ID=PF3D7_1143100-19-PF3D7_1361400;pvalue=0.00685;sequence=GAGAGA;
PF3D7_1361400	fimo	nucleotide_motif	364	369	21.6	-	.	Name=PF3D7_1143100_PF3D7_1361400-;Alias=;ID=PF3D7_1143100-20-PF3D7_1361400;pvalue=0.00685;sequence=TCTCTC;
PF3D7_1361400	fimo	nucleotide_motif	370	375	21.6	+	.	Name=PF3D7_1143100_PF3D7_1361400+;Alias=;ID=PF3D7_1143100-21-PF3D7_1361400;pvalue=0.00685;sequence=GAGAGA;
PF3D7_1361400	fimo	nucleotide_motif	366	371	21.6	-	.	Name=PF3D7_1143100_PF3D7_1361400-;Alias=;ID=PF3D7_1143100-22-PF3D7_1361400;pvalue=0.00685;sequence=TCTCTC;
PF3D7_1361400	fimo	nucleotide_motif	368	373	21.6	-	.	Name=PF3D7_1143100_PF3D7_1361400-;Alias=;ID=PF3D7_1143100-23-PF3D7_1361400;pvalue=0.00685;sequence=TCTCTC;
PF3D7_1361400	fimo	nucleotide_motif	370	375	21.6	-	.	Name=PF3D7_1143100_PF3D7_1361400-;Alias=;ID=PF3D7_1143100-24-PF3D7_1361400;pvalue=0.00685;sequence=TCTCTC;
PF3D7_1361400	fimo	nucleotide_motif	212	217	21.5	+	.	Name=PF3D7_1143100_PF3D7_1361400+;Alias=;ID=PF3D7_1143100-25-PF3D7_1361400;pvalue=0.00703;sequence=GATGTC;
PF3D7_1361400	fimo	nucleotide_motif	212	217	21.5	-	.	Name=PF3D7_1143100_PF3D7_1361400-;Alias=;ID=PF3D7_1143100-26-PF3D7_1361400;pvalue=0.00703;sequence=GACATC;
PF3D7_1361400	fimo	nucleotide_motif	829	834	21.3	+	.	Name=PF3D7_1143100_PF3D7_1361400+;Alias=;ID=PF3D7_1143100-27-PF3D7_1361400;pvalue=0.00736;sequence=GTGAGT;
PF3D7_1361400	fimo	nucleotide_motif	829	834	21.3	-	.	Name=PF3D7_1143100_PF3D7_1361400-;Alias=;ID=PF3D7_1143100-28-PF3D7_1361400;pvalue=0.00736;sequence=ACTCAC;
PF3D7_1361400	fimo	nucleotide_motif	771	776	21.1	+	.	Name=PF3D7_1143100_PF3D7_1361400+;Alias=;ID=PF3D7_1143100-29-PF3D7_1361400;pvalue=0.00781;sequence=TCTCAC;
PF3D7_1361400	fimo	nucleotide_motif	771	776	21.1	-	.	Name=PF3D7_1143100_PF3D7_1361400-;Alias=;ID=PF3D7_1143100-30-PF3D7_1361400;pvalue=0.00781;sequence=GTGAGA;
PF3D7_1361500	fimo	nucleotide_motif	383	388	35.6	+	.	Name=PF3D7_1143100_PF3D7_1361500+;Alias=;ID=PF3D7_1143100-1-PF3D7_1361500;pvalue=0.000273;sequence=GCTAGA;
PF3D7_1361500	fimo	nucleotide_motif	383	388	35.6	-	.	Name=PF3D7_1143100_PF3D7_1361500-;Alias=;ID=PF3D7_1143100-2-PF3D7_1361500;pvalue=0.000273;sequence=TCTAGC;
PF3D7_1361500	fimo	nucleotide_motif	86	91	29.8	+	.	Name=PF3D7_1143100_PF3D7_1361500+;Alias=;ID=PF3D7_1143100-3-PF3D7_1361500;pvalue=0.00105;sequence=GGTAAC;
PF3D7_1361500	fimo	nucleotide_motif	86	91	29.8	-	.	Name=PF3D7_1143100_PF3D7_1361500-;Alias=;ID=PF3D7_1143100-4-PF3D7_1361500;pvalue=0.00105;sequence=GTTACC;
PF3D7_1361500	fimo	nucleotide_motif	2	7	29.1	+	.	Name=PF3D7_1143100_PF3D7_1361500+;Alias=;ID=PF3D7_1143100-5-PF3D7_1361500;pvalue=0.00123;sequence=GATATC;
PF3D7_1361500	fimo	nucleotide_motif	2	7	29.1	-	.	Name=PF3D7_1143100_PF3D7_1361500-;Alias=;ID=PF3D7_1143100-6-PF3D7_1361500;pvalue=0.00123;sequence=GATATC;
PF3D7_1361500	fimo	nucleotide_motif	144	149	28.5	+	.	Name=PF3D7_1143100_PF3D7_1361500+;Alias=;ID=PF3D7_1143100-7-PF3D7_1361500;pvalue=0.0014;sequence=CCTAGA;
PF3D7_1361500	fimo	nucleotide_motif	144	149	28.5	-	.	Name=PF3D7_1143100_PF3D7_1361500-;Alias=;ID=PF3D7_1143100-8-PF3D7_1361500;pvalue=0.0014;sequence=TCTAGG;
PF3D7_1361500	fimo	nucleotide_motif	48	53	28.1	+	.	Name=PF3D7_1143100_PF3D7_1361500+;Alias=;ID=PF3D7_1143100-9-PF3D7_1361500;pvalue=0.00156;sequence=GGTAGA;
PF3D7_1361500	fimo	nucleotide_motif	48	53	28.1	-	.	Name=PF3D7_1143100_PF3D7_1361500-;Alias=;ID=PF3D7_1143100-10-PF3D7_1361500;pvalue=0.00156;sequence=TCTACC;
PF3D7_1361500	fimo	nucleotide_motif	174	179	26.4	+	.	Name=PF3D7_1143100_PF3D7_1361500+;Alias=;ID=PF3D7_1143100-11-PF3D7_1361500;pvalue=0.00227;sequence=GATAGT;
PF3D7_1361500	fimo	nucleotide_motif	174	179	26.4	-	.	Name=PF3D7_1143100_PF3D7_1361500-;Alias=;ID=PF3D7_1143100-12-PF3D7_1361500;pvalue=0.00227;sequence=ACTATC;
PF3D7_1361500	fimo	nucleotide_motif	221	226	24.4	+	.	Name=PF3D7_1143100_PF3D7_1361500+;Alias=;ID=PF3D7_1143100-13-PF3D7_1361500;pvalue=0.00364;sequence=TATAGC;
PF3D7_1361500	fimo	nucleotide_motif	221	226	24.4	-	.	Name=PF3D7_1143100_PF3D7_1361500-;Alias=;ID=PF3D7_1143100-14-PF3D7_1361500;pvalue=0.00364;sequence=GCTATA;
PF3D7_1361500	fimo	nucleotide_motif	284	289	22.7	+	.	Name=PF3D7_1143100_PF3D7_1361500+;Alias=;ID=PF3D7_1143100-15-PF3D7_1361500;pvalue=0.00535;sequence=ACTAGA;
PF3D7_1361500	fimo	nucleotide_motif	284	289	22.7	-	.	Name=PF3D7_1143100_PF3D7_1361500-;Alias=;ID=PF3D7_1143100-16-PF3D7_1361500;pvalue=0.00535;sequence=TCTAGT;
PF3D7_1361500	fimo	nucleotide_motif	263	268	22.2	+	.	Name=PF3D7_1143100_PF3D7_1361500+;Alias=;ID=PF3D7_1143100-17-PF3D7_1361500;pvalue=0.00604;sequence=TCTAAC;
PF3D7_1361500	fimo	nucleotide_motif	263	268	22.2	-	.	Name=PF3D7_1143100_PF3D7_1361500-;Alias=;ID=PF3D7_1143100-18-PF3D7_1361500;pvalue=0.00604;sequence=GTTAGA;
PF3D7_1361500	fimo	nucleotide_motif	892	897	22	+	.	Name=PF3D7_1143100_PF3D7_1361500+;Alias=;ID=PF3D7_1143100-19-PF3D7_1361500;pvalue=0.00629;sequence=GCGTGT;
PF3D7_1361500	fimo	nucleotide_motif	892	897	22	-	.	Name=PF3D7_1143100_PF3D7_1361500-;Alias=;ID=PF3D7_1143100-20-PF3D7_1361500;pvalue=0.00629;sequence=ACACGC;
PF3D7_1361500	fimo	nucleotide_motif	140	145	21.3	+	.	Name=PF3D7_1143100_PF3D7_1361500+;Alias=;ID=PF3D7_1143100-21-PF3D7_1361500;pvalue=0.00746;sequence=TCCACC;
PF3D7_1361500	fimo	nucleotide_motif	140	145	21.3	-	.	Name=PF3D7_1143100_PF3D7_1361500-;Alias=;ID=PF3D7_1143100-22-PF3D7_1361500;pvalue=0.00746;sequence=GGTGGA;
PF3D7_1361500	fimo	nucleotide_motif	890	895	20.6	+	.	Name=PF3D7_1143100_PF3D7_1361500+;Alias=;ID=PF3D7_1143100-23-PF3D7_1361500;pvalue=0.00862;sequence=GTGCGT;
PF3D7_1361500	fimo	nucleotide_motif	890	895	20.6	-	.	Name=PF3D7_1143100_PF3D7_1361500-;Alias=;ID=PF3D7_1143100-24-PF3D7_1361500;pvalue=0.00862;sequence=ACGCAC;
PF3D7_1361500	fimo	nucleotide_motif	225	230	20.5	+	.	Name=PF3D7_1143100_PF3D7_1361500+;Alias=;ID=PF3D7_1143100-25-PF3D7_1361500;pvalue=0.00892;sequence=GCTGAT;
PF3D7_1361500	fimo	nucleotide_motif	225	230	20.5	-	.	Name=PF3D7_1143100_PF3D7_1361500-;Alias=;ID=PF3D7_1143100-26-PF3D7_1361500;pvalue=0.00892;sequence=ATCAGC;
PF3D7_1361500	fimo	nucleotide_motif	379	384	20.5	+	.	Name=PF3D7_1143100_PF3D7_1361500+;Alias=;ID=PF3D7_1143100-27-PF3D7_1361500;pvalue=0.00892;sequence=ATTGGC;
PF3D7_1361500	fimo	nucleotide_motif	379	384	20.5	-	.	Name=PF3D7_1143100_PF3D7_1361500-;Alias=;ID=PF3D7_1143100-28-PF3D7_1361500;pvalue=0.00892;sequence=GCCAAT;
PF3D7_1361700	fimo	nucleotide_motif	144	149	29.8	+	.	Name=PF3D7_1143100_PF3D7_1361700+;Alias=;ID=PF3D7_1143100-1-PF3D7_1361700;pvalue=0.00105;sequence=GTTACC;
PF3D7_1361700	fimo	nucleotide_motif	144	149	29.8	-	.	Name=PF3D7_1143100_PF3D7_1361700-;Alias=;ID=PF3D7_1143100-2-PF3D7_1361700;pvalue=0.00105;sequence=GGTAAC;
PF3D7_1361700	fimo	nucleotide_motif	228	233	29.1	+	.	Name=PF3D7_1143100_PF3D7_1361700+;Alias=;ID=PF3D7_1143100-3-PF3D7_1361700;pvalue=0.00123;sequence=GATATC;
PF3D7_1361700	fimo	nucleotide_motif	228	233	29.1	-	.	Name=PF3D7_1143100_PF3D7_1361700-;Alias=;ID=PF3D7_1143100-4-PF3D7_1361700;pvalue=0.00123;sequence=GATATC;
PF3D7_1361700	fimo	nucleotide_motif	86	91	28.5	+	.	Name=PF3D7_1143100_PF3D7_1361700+;Alias=;ID=PF3D7_1143100-5-PF3D7_1361700;pvalue=0.0014;sequence=TCTAGG;
PF3D7_1361700	fimo	nucleotide_motif	86	91	28.5	-	.	Name=PF3D7_1143100_PF3D7_1361700-;Alias=;ID=PF3D7_1143100-6-PF3D7_1361700;pvalue=0.0014;sequence=CCTAGA;
PF3D7_1361700	fimo	nucleotide_motif	182	187	28.1	+	.	Name=PF3D7_1143100_PF3D7_1361700+;Alias=;ID=PF3D7_1143100-7-PF3D7_1361700;pvalue=0.00156;sequence=TCTACC;
PF3D7_1361700	fimo	nucleotide_motif	182	187	28.1	-	.	Name=PF3D7_1143100_PF3D7_1361700-;Alias=;ID=PF3D7_1143100-8-PF3D7_1361700;pvalue=0.00156;sequence=GGTAGA;
PF3D7_1361700	fimo	nucleotide_motif	56	61	26.4	+	.	Name=PF3D7_1143100_PF3D7_1361700+;Alias=;ID=PF3D7_1143100-9-PF3D7_1361700;pvalue=0.00227;sequence=ACTATC;
PF3D7_1361700	fimo	nucleotide_motif	56	61	26.4	-	.	Name=PF3D7_1143100_PF3D7_1361700-;Alias=;ID=PF3D7_1143100-10-PF3D7_1361700;pvalue=0.00227;sequence=GATAGT;
PF3D7_1361700	fimo	nucleotide_motif	952	957	25.4	+	.	Name=PF3D7_1143100_PF3D7_1361700+;Alias=;ID=PF3D7_1143100-11-PF3D7_1361700;pvalue=0.00285;sequence=GTTTGC;
PF3D7_1361700	fimo	nucleotide_motif	952	957	25.4	-	.	Name=PF3D7_1143100_PF3D7_1361700-;Alias=;ID=PF3D7_1143100-12-PF3D7_1361700;pvalue=0.00285;sequence=GCAAAC;
PF3D7_1361700	fimo	nucleotide_motif	9	14	24.4	+	.	Name=PF3D7_1143100_PF3D7_1361700+;Alias=;ID=PF3D7_1143100-13-PF3D7_1361700;pvalue=0.00364;sequence=GCTATA;
PF3D7_1361700	fimo	nucleotide_motif	9	14	24.4	-	.	Name=PF3D7_1143100_PF3D7_1361700-;Alias=;ID=PF3D7_1143100-14-PF3D7_1361700;pvalue=0.00364;sequence=TATAGC;
PF3D7_1361700	fimo	nucleotide_motif	845	850	23	+	.	Name=PF3D7_1143100_PF3D7_1361700+;Alias=;ID=PF3D7_1143100-15-PF3D7_1361700;pvalue=0.005;sequence=GATGCC;
PF3D7_1361700	fimo	nucleotide_motif	845	850	23	-	.	Name=PF3D7_1143100_PF3D7_1361700-;Alias=;ID=PF3D7_1143100-16-PF3D7_1361700;pvalue=0.005;sequence=GGCATC;
PF3D7_1361700	fimo	nucleotide_motif	90	95	21.3	+	.	Name=PF3D7_1143100_PF3D7_1361700+;Alias=;ID=PF3D7_1143100-17-PF3D7_1361700;pvalue=0.00746;sequence=GGTGGA;
PF3D7_1361700	fimo	nucleotide_motif	90	95	21.3	-	.	Name=PF3D7_1143100_PF3D7_1361700-;Alias=;ID=PF3D7_1143100-18-PF3D7_1361700;pvalue=0.00746;sequence=TCCACC;
PF3D7_1361700	fimo	nucleotide_motif	598	603	20.6	+	.	Name=PF3D7_1143100_PF3D7_1361700+;Alias=;ID=PF3D7_1143100-19-PF3D7_1361700;pvalue=0.00869;sequence=GCCCCA;
PF3D7_1361700	fimo	nucleotide_motif	598	603	20.6	-	.	Name=PF3D7_1143100_PF3D7_1361700-;Alias=;ID=PF3D7_1143100-20-PF3D7_1361700;pvalue=0.00869;sequence=TGGGGC;
PF3D7_1361700	fimo	nucleotide_motif	5	10	20.5	+	.	Name=PF3D7_1143100_PF3D7_1361700+;Alias=;ID=PF3D7_1143100-21-PF3D7_1361700;pvalue=0.00892;sequence=ATCAGC;
PF3D7_1361700	fimo	nucleotide_motif	5	10	20.5	-	.	Name=PF3D7_1143100_PF3D7_1361700-;Alias=;ID=PF3D7_1143100-22-PF3D7_1361700;pvalue=0.00892;sequence=GCTGAT;
PF3D7_1361700	fimo	nucleotide_motif	848	853	20.5	+	.	Name=PF3D7_1143100_PF3D7_1361700+;Alias=;ID=PF3D7_1143100-23-PF3D7_1361700;pvalue=0.00892;sequence=GCCAAT;
PF3D7_1361700	fimo	nucleotide_motif	848	853	20.5	-	.	Name=PF3D7_1143100_PF3D7_1361700-;Alias=;ID=PF3D7_1143100-24-PF3D7_1361700;pvalue=0.00892;sequence=ATTGGC;
PF3D7_1361800	fimo	nucleotide_motif	967	972	29.8	+	.	Name=PF3D7_1143100_PF3D7_1361800+;Alias=;ID=PF3D7_1143100-1-PF3D7_1361800;pvalue=0.00105;sequence=GTTACC;
PF3D7_1361800	fimo	nucleotide_motif	967	972	29.8	-	.	Name=PF3D7_1143100_PF3D7_1361800-;Alias=;ID=PF3D7_1143100-2-PF3D7_1361800;pvalue=0.00105;sequence=GGTAAC;
PF3D7_1361800	fimo	nucleotide_motif	72	77	21.9	+	.	Name=PF3D7_1143100_PF3D7_1361800+;Alias=;ID=PF3D7_1143100-3-PF3D7_1361800;pvalue=0.00642;sequence=GCACAC;
PF3D7_1361800	fimo	nucleotide_motif	72	77	21.9	-	.	Name=PF3D7_1143100_PF3D7_1361800-;Alias=;ID=PF3D7_1143100-4-PF3D7_1361800;pvalue=0.00642;sequence=GTGTGC;
PF3D7_1361800	fimo	nucleotide_motif	732	737	21.9	+	.	Name=PF3D7_1143100_PF3D7_1361800+;Alias=;ID=PF3D7_1143100-5-PF3D7_1361800;pvalue=0.00642;sequence=GTGTGC;
PF3D7_1361800	fimo	nucleotide_motif	732	737	21.9	-	.	Name=PF3D7_1143100_PF3D7_1361800-;Alias=;ID=PF3D7_1143100-6-PF3D7_1361800;pvalue=0.00642;sequence=GCACAC;
PF3D7_1361800	fimo	nucleotide_motif	661	666	21.3	+	.	Name=PF3D7_1143100_PF3D7_1361800+;Alias=;ID=PF3D7_1143100-7-PF3D7_1361800;pvalue=0.00736;sequence=GTTCGT;
PF3D7_1361800	fimo	nucleotide_motif	661	666	21.3	-	.	Name=PF3D7_1143100_PF3D7_1361800-;Alias=;ID=PF3D7_1143100-8-PF3D7_1361800;pvalue=0.00736;sequence=ACGAAC;
PF3D7_1361800	fimo	nucleotide_motif	725	730	21.3	+	.	Name=PF3D7_1143100_PF3D7_1361800+;Alias=;ID=PF3D7_1143100-9-PF3D7_1361800;pvalue=0.00742;sequence=GTTCAC;
PF3D7_1361800	fimo	nucleotide_motif	725	730	21.3	-	.	Name=PF3D7_1143100_PF3D7_1361800-;Alias=;ID=PF3D7_1143100-10-PF3D7_1361800;pvalue=0.00742;sequence=GTGAAC;
PF3D7_1361800	fimo	nucleotide_motif	937	942	20.6	+	.	Name=PF3D7_1143100_PF3D7_1361800+;Alias=;ID=PF3D7_1143100-11-PF3D7_1361800;pvalue=0.00869;sequence=GCGGCA;
PF3D7_1361800	fimo	nucleotide_motif	937	942	20.6	-	.	Name=PF3D7_1143100_PF3D7_1361800-;Alias=;ID=PF3D7_1143100-12-PF3D7_1361800;pvalue=0.00869;sequence=TGCCGC;
PF3D7_1361800	fimo	nucleotide_motif	969	974	20.1	+	.	Name=PF3D7_1143100_PF3D7_1361800+;Alias=;ID=PF3D7_1143100-13-PF3D7_1361800;pvalue=0.00975;sequence=TACCGC;
PF3D7_1361800	fimo	nucleotide_motif	969	974	20.1	-	.	Name=PF3D7_1143100_PF3D7_1361800-;Alias=;ID=PF3D7_1143100-14-PF3D7_1361800;pvalue=0.00975;sequence=GCGGTA;
PF3D7_1361900	fimo	nucleotide_motif	305	310	38	+	.	Name=PF3D7_1143100_PF3D7_1361900+;Alias=;ID=PF3D7_1143100-1-PF3D7_1361900;pvalue=0.000158;sequence=ACTAGC;
PF3D7_1361900	fimo	nucleotide_motif	305	310	38	-	.	Name=PF3D7_1143100_PF3D7_1361900-;Alias=;ID=PF3D7_1143100-2-PF3D7_1361900;pvalue=0.000158;sequence=GCTAGT;
PF3D7_1361900	fimo	nucleotide_motif	408	413	35.3	+	.	Name=PF3D7_1143100_PF3D7_1361900+;Alias=;ID=PF3D7_1143100-3-PF3D7_1361900;pvalue=0.000292;sequence=GAGAGC;
PF3D7_1361900	fimo	nucleotide_motif	408	413	35.3	-	.	Name=PF3D7_1143100_PF3D7_1361900-;Alias=;ID=PF3D7_1143100-4-PF3D7_1361900;pvalue=0.000292;sequence=GCTCTC;
PF3D7_1361900	fimo	nucleotide_motif	876	881	33.4	+	.	Name=PF3D7_1143100_PF3D7_1361900+;Alias=;ID=PF3D7_1143100-5-PF3D7_1361900;pvalue=0.000452;sequence=CCTAGG;
PF3D7_1361900	fimo	nucleotide_motif	876	881	33.4	-	.	Name=PF3D7_1143100_PF3D7_1361900-;Alias=;ID=PF3D7_1143100-6-PF3D7_1361900;pvalue=0.000452;sequence=CCTAGG;
PF3D7_1361900	fimo	nucleotide_motif	908	913	32.2	+	.	Name=PF3D7_1143100_PF3D7_1361900+;Alias=;ID=PF3D7_1143100-7-PF3D7_1361900;pvalue=0.000602;sequence=GATAGG;
PF3D7_1361900	fimo	nucleotide_motif	908	913	32.2	-	.	Name=PF3D7_1143100_PF3D7_1361900-;Alias=;ID=PF3D7_1143100-8-PF3D7_1361900;pvalue=0.000602;sequence=CCTATC;
PF3D7_1361900	fimo	nucleotide_motif	100	105	28.7	+	.	Name=PF3D7_1143100_PF3D7_1361900+;Alias=;ID=PF3D7_1143100-9-PF3D7_1361900;pvalue=0.00134;sequence=GAAAGC;
PF3D7_1361900	fimo	nucleotide_motif	100	105	28.7	-	.	Name=PF3D7_1143100_PF3D7_1361900-;Alias=;ID=PF3D7_1143100-10-PF3D7_1361900;pvalue=0.00134;sequence=GCTTTC;
PF3D7_1361900	fimo	nucleotide_motif	556	561	28	+	.	Name=PF3D7_1143100_PF3D7_1361900+;Alias=;ID=PF3D7_1143100-11-PF3D7_1361900;pvalue=0.00158;sequence=GGGTGC;
PF3D7_1361900	fimo	nucleotide_motif	556	561	28	-	.	Name=PF3D7_1143100_PF3D7_1361900-;Alias=;ID=PF3D7_1143100-12-PF3D7_1361900;pvalue=0.00158;sequence=GCACCC;
PF3D7_1361900	fimo	nucleotide_motif	207	212	24.4	+	.	Name=PF3D7_1143100_PF3D7_1361900+;Alias=;ID=PF3D7_1143100-13-PF3D7_1361900;pvalue=0.00364;sequence=TATAGC;
PF3D7_1361900	fimo	nucleotide_motif	207	212	24.4	-	.	Name=PF3D7_1143100_PF3D7_1361900-;Alias=;ID=PF3D7_1143100-14-PF3D7_1361900;pvalue=0.00364;sequence=GCTATA;
PF3D7_1361900	fimo	nucleotide_motif	667	672	24.4	+	.	Name=PF3D7_1143100_PF3D7_1361900+;Alias=;ID=PF3D7_1143100-15-PF3D7_1361900;pvalue=0.00364;sequence=TATAGC;
PF3D7_1361900	fimo	nucleotide_motif	667	672	24.4	-	.	Name=PF3D7_1143100_PF3D7_1361900-;Alias=;ID=PF3D7_1143100-16-PF3D7_1361900;pvalue=0.00364;sequence=GCTATA;
PF3D7_1361900	fimo	nucleotide_motif	211	216	22.2	+	.	Name=PF3D7_1143100_PF3D7_1361900+;Alias=;ID=PF3D7_1143100-17-PF3D7_1361900;pvalue=0.00604;sequence=GCTAAA;
PF3D7_1361900	fimo	nucleotide_motif	211	216	22.2	-	.	Name=PF3D7_1143100_PF3D7_1361900-;Alias=;ID=PF3D7_1143100-18-PF3D7_1361900;pvalue=0.00604;sequence=TTTAGC;
PF3D7_1361900	fimo	nucleotide_motif	201	206	21.6	+	.	Name=PF3D7_1143100_PF3D7_1361900+;Alias=;ID=PF3D7_1143100-19-PF3D7_1361900;pvalue=0.00685;sequence=GCTCTA;
PF3D7_1361900	fimo	nucleotide_motif	201	206	21.6	-	.	Name=PF3D7_1143100_PF3D7_1361900-;Alias=;ID=PF3D7_1143100-20-PF3D7_1361900;pvalue=0.00685;sequence=TAGAGC;
PF3D7_1361900	fimo	nucleotide_motif	406	411	21.6	+	.	Name=PF3D7_1143100_PF3D7_1361900+;Alias=;ID=PF3D7_1143100-21-PF3D7_1361900;pvalue=0.00685;sequence=GAGAGA;
PF3D7_1361900	fimo	nucleotide_motif	406	411	21.6	-	.	Name=PF3D7_1143100_PF3D7_1361900-;Alias=;ID=PF3D7_1143100-22-PF3D7_1361900;pvalue=0.00685;sequence=TCTCTC;
PF3D7_1361900	fimo	nucleotide_motif	309	314	20.9	+	.	Name=PF3D7_1143100_PF3D7_1361900+;Alias=;ID=PF3D7_1143100-23-PF3D7_1361900;pvalue=0.00807;sequence=GCCATT;
PF3D7_1361900	fimo	nucleotide_motif	309	314	20.9	-	.	Name=PF3D7_1143100_PF3D7_1361900-;Alias=;ID=PF3D7_1143100-24-PF3D7_1361900;pvalue=0.00807;sequence=AATGGC;
PF3D7_1361900	fimo	nucleotide_motif	412	417	20.2	+	.	Name=PF3D7_1143100_PF3D7_1361900+;Alias=;ID=PF3D7_1143100-25-PF3D7_1361900;pvalue=0.00957;sequence=GCCAAA;
PF3D7_1361900	fimo	nucleotide_motif	412	417	20.2	-	.	Name=PF3D7_1143100_PF3D7_1361900-;Alias=;ID=PF3D7_1143100-26-PF3D7_1361900;pvalue=0.00957;sequence=TTTGGC;
PF3D7_1362000	fimo	nucleotide_motif	314	319	53.2	+	.	Name=PF3D7_1143100_PF3D7_1362000+;Alias=;ID=PF3D7_1143100-1-PF3D7_1362000;pvalue=4.78e-06;sequence=GCTAGC;
PF3D7_1362000	fimo	nucleotide_motif	314	319	53.2	-	.	Name=PF3D7_1143100_PF3D7_1362000-;Alias=;ID=PF3D7_1143100-2-PF3D7_1362000;pvalue=4.78e-06;sequence=GCTAGC;
PF3D7_1362000	fimo	nucleotide_motif	264	269	24.4	+	.	Name=PF3D7_1143100_PF3D7_1362000+;Alias=;ID=PF3D7_1143100-3-PF3D7_1362000;pvalue=0.00364;sequence=TCTATC;
PF3D7_1362000	fimo	nucleotide_motif	264	269	24.4	-	.	Name=PF3D7_1143100_PF3D7_1362000-;Alias=;ID=PF3D7_1143100-4-PF3D7_1362000;pvalue=0.00364;sequence=GATAGA;
PF3D7_1362000	fimo	nucleotide_motif	695	700	24.4	+	.	Name=PF3D7_1143100_PF3D7_1362000+;Alias=;ID=PF3D7_1143100-5-PF3D7_1362000;pvalue=0.00364;sequence=GATAGA;
PF3D7_1362000	fimo	nucleotide_motif	695	700	24.4	-	.	Name=PF3D7_1143100_PF3D7_1362000-;Alias=;ID=PF3D7_1143100-6-PF3D7_1362000;pvalue=0.00364;sequence=TCTATC;
PF3D7_1362000	fimo	nucleotide_motif	740	745	24.2	+	.	Name=PF3D7_1143100_PF3D7_1362000+;Alias=;ID=PF3D7_1143100-7-PF3D7_1362000;pvalue=0.00375;sequence=TCTTGC;
PF3D7_1362000	fimo	nucleotide_motif	740	745	24.2	-	.	Name=PF3D7_1143100_PF3D7_1362000-;Alias=;ID=PF3D7_1143100-8-PF3D7_1362000;pvalue=0.00375;sequence=GCAAGA;
PF3D7_1362000	fimo	nucleotide_motif	141	146	23.9	+	.	Name=PF3D7_1143100_PF3D7_1362000+;Alias=;ID=PF3D7_1143100-9-PF3D7_1362000;pvalue=0.00404;sequence=ACTAGT;
PF3D7_1362000	fimo	nucleotide_motif	141	146	23.9	-	.	Name=PF3D7_1143100_PF3D7_1362000-;Alias=;ID=PF3D7_1143100-10-PF3D7_1362000;pvalue=0.00404;sequence=ACTAGT;
PF3D7_1362000	fimo	nucleotide_motif	310	315	23.2	+	.	Name=PF3D7_1143100_PF3D7_1362000+;Alias=;ID=PF3D7_1143100-11-PF3D7_1362000;pvalue=0.00477;sequence=ATTAGC;
PF3D7_1362000	fimo	nucleotide_motif	310	315	23.2	-	.	Name=PF3D7_1143100_PF3D7_1362000-;Alias=;ID=PF3D7_1143100-12-PF3D7_1362000;pvalue=0.00477;sequence=GCTAAT;
PF3D7_1362000	fimo	nucleotide_motif	318	323	22.2	+	.	Name=PF3D7_1143100_PF3D7_1362000+;Alias=;ID=PF3D7_1143100-13-PF3D7_1362000;pvalue=0.00604;sequence=GCTAAA;
PF3D7_1362000	fimo	nucleotide_motif	318	323	22.2	-	.	Name=PF3D7_1143100_PF3D7_1362000-;Alias=;ID=PF3D7_1143100-14-PF3D7_1362000;pvalue=0.00604;sequence=TTTAGC;
PF3D7_1362000	fimo	nucleotide_motif	349	354	22.2	+	.	Name=PF3D7_1143100_PF3D7_1362000+;Alias=;ID=PF3D7_1143100-15-PF3D7_1362000;pvalue=0.00604;sequence=TTTAGC;
PF3D7_1362000	fimo	nucleotide_motif	349	354	22.2	-	.	Name=PF3D7_1143100_PF3D7_1362000-;Alias=;ID=PF3D7_1143100-16-PF3D7_1362000;pvalue=0.00604;sequence=GCTAAA;
PF3D7_1362000	fimo	nucleotide_motif	353	358	20.9	+	.	Name=PF3D7_1143100_PF3D7_1362000+;Alias=;ID=PF3D7_1143100-17-PF3D7_1362000;pvalue=0.00807;sequence=GCTGTT;
PF3D7_1362000	fimo	nucleotide_motif	353	358	20.9	-	.	Name=PF3D7_1143100_PF3D7_1362000-;Alias=;ID=PF3D7_1143100-18-PF3D7_1362000;pvalue=0.00807;sequence=AACAGC;
PF3D7_1362000	fimo	nucleotide_motif	632	637	20.2	+	.	Name=PF3D7_1143100_PF3D7_1362000+;Alias=;ID=PF3D7_1143100-19-PF3D7_1362000;pvalue=0.00961;sequence=ACCCTC;
PF3D7_1362000	fimo	nucleotide_motif	632	637	20.2	-	.	Name=PF3D7_1143100_PF3D7_1362000-;Alias=;ID=PF3D7_1143100-20-PF3D7_1362000;pvalue=0.00961;sequence=GAGGGT;
PF3D7_1362100	fimo	nucleotide_motif	729	734	53.2	+	.	Name=PF3D7_1143100_PF3D7_1362100+;Alias=;ID=PF3D7_1143100-1-PF3D7_1362100;pvalue=4.78e-06;sequence=GCTAGC;
PF3D7_1362100	fimo	nucleotide_motif	729	734	53.2	-	.	Name=PF3D7_1143100_PF3D7_1362100-;Alias=;ID=PF3D7_1143100-2-PF3D7_1362100;pvalue=4.78e-06;sequence=GCTAGC;
PF3D7_1362100	fimo	nucleotide_motif	110	115	26.4	+	.	Name=PF3D7_1143100_PF3D7_1362100+;Alias=;ID=PF3D7_1143100-3-PF3D7_1362100;pvalue=0.00227;sequence=ACTATC;
PF3D7_1362100	fimo	nucleotide_motif	110	115	26.4	-	.	Name=PF3D7_1143100_PF3D7_1362100-;Alias=;ID=PF3D7_1143100-4-PF3D7_1362100;pvalue=0.00227;sequence=GATAGT;
PF3D7_1362100	fimo	nucleotide_motif	451	456	24.4	+	.	Name=PF3D7_1143100_PF3D7_1362100+;Alias=;ID=PF3D7_1143100-5-PF3D7_1362100;pvalue=0.00364;sequence=TCTATC;
PF3D7_1362100	fimo	nucleotide_motif	451	456	24.4	-	.	Name=PF3D7_1143100_PF3D7_1362100-;Alias=;ID=PF3D7_1143100-6-PF3D7_1362100;pvalue=0.00364;sequence=GATAGA;
PF3D7_1362100	fimo	nucleotide_motif	88	93	24.1	+	.	Name=PF3D7_1143100_PF3D7_1362100+;Alias=;ID=PF3D7_1143100-7-PF3D7_1362100;pvalue=0.00387;sequence=TCTCGG;
PF3D7_1362100	fimo	nucleotide_motif	88	93	24.1	-	.	Name=PF3D7_1143100_PF3D7_1362100-;Alias=;ID=PF3D7_1143100-8-PF3D7_1362100;pvalue=0.00387;sequence=CCGAGA;
PF3D7_1362100	fimo	nucleotide_motif	721	726	23.2	+	.	Name=PF3D7_1143100_PF3D7_1362100+;Alias=;ID=PF3D7_1143100-9-PF3D7_1362100;pvalue=0.00477;sequence=GCTAAT;
PF3D7_1362100	fimo	nucleotide_motif	721	726	23.2	-	.	Name=PF3D7_1143100_PF3D7_1362100-;Alias=;ID=PF3D7_1143100-10-PF3D7_1362100;pvalue=0.00477;sequence=ATTAGC;
PF3D7_1362100	fimo	nucleotide_motif	9	14	22.2	+	.	Name=PF3D7_1143100_PF3D7_1362100+;Alias=;ID=PF3D7_1143100-11-PF3D7_1362100;pvalue=0.00604;sequence=GTTAGA;
PF3D7_1362100	fimo	nucleotide_motif	9	14	22.2	-	.	Name=PF3D7_1143100_PF3D7_1362100-;Alias=;ID=PF3D7_1143100-12-PF3D7_1362100;pvalue=0.00604;sequence=TCTAAC;
PF3D7_1362100	fimo	nucleotide_motif	733	738	22.2	+	.	Name=PF3D7_1143100_PF3D7_1362100+;Alias=;ID=PF3D7_1143100-13-PF3D7_1362100;pvalue=0.00604;sequence=GCTAAA;
PF3D7_1362100	fimo	nucleotide_motif	733	738	22.2	-	.	Name=PF3D7_1143100_PF3D7_1362100-;Alias=;ID=PF3D7_1143100-14-PF3D7_1362100;pvalue=0.00604;sequence=TTTAGC;
PF3D7_1362100	fimo	nucleotide_motif	86	91	21.9	+	.	Name=PF3D7_1143100_PF3D7_1362100+;Alias=;ID=PF3D7_1143100-15-PF3D7_1362100;pvalue=0.0064;sequence=GTTCTC;
PF3D7_1362100	fimo	nucleotide_motif	86	91	21.9	-	.	Name=PF3D7_1143100_PF3D7_1362100-;Alias=;ID=PF3D7_1143100-16-PF3D7_1362100;pvalue=0.0064;sequence=GAGAAC;
PF3D7_1362100	fimo	nucleotide_motif	148	153	21.9	+	.	Name=PF3D7_1143100_PF3D7_1362100+;Alias=;ID=PF3D7_1143100-17-PF3D7_1362100;pvalue=0.0064;sequence=GAGAAC;
PF3D7_1362100	fimo	nucleotide_motif	148	153	21.9	-	.	Name=PF3D7_1143100_PF3D7_1362100-;Alias=;ID=PF3D7_1143100-18-PF3D7_1362100;pvalue=0.0064;sequence=GTTCTC;
PF3D7_1362100	fimo	nucleotide_motif	146	151	21.6	+	.	Name=PF3D7_1143100_PF3D7_1362100+;Alias=;ID=PF3D7_1143100-19-PF3D7_1362100;pvalue=0.00685;sequence=GAGAGA;
PF3D7_1362100	fimo	nucleotide_motif	146	151	21.6	-	.	Name=PF3D7_1143100_PF3D7_1362100-;Alias=;ID=PF3D7_1143100-20-PF3D7_1362100;pvalue=0.00685;sequence=TCTCTC;
PF3D7_1362100	fimo	nucleotide_motif	875	880	20.9	+	.	Name=PF3D7_1143100_PF3D7_1362100+;Alias=;ID=PF3D7_1143100-21-PF3D7_1362100;pvalue=0.0082;sequence=GTTGTC;
PF3D7_1362100	fimo	nucleotide_motif	875	880	20.9	-	.	Name=PF3D7_1143100_PF3D7_1362100-;Alias=;ID=PF3D7_1143100-22-PF3D7_1362100;pvalue=0.0082;sequence=GACAAC;
PF3D7_1362100	fimo	nucleotide_motif	2	7	20.7	+	.	Name=PF3D7_1143100_PF3D7_1362100+;Alias=;ID=PF3D7_1143100-23-PF3D7_1362100;pvalue=0.00858;sequence=GCAGGA;
PF3D7_1362100	fimo	nucleotide_motif	2	7	20.7	-	.	Name=PF3D7_1143100_PF3D7_1362100-;Alias=;ID=PF3D7_1143100-24-PF3D7_1362100;pvalue=0.00858;sequence=TCCTGC;
PF3D7_1362100	fimo	nucleotide_motif	725	730	20.5	+	.	Name=PF3D7_1143100_PF3D7_1362100+;Alias=;ID=PF3D7_1143100-25-PF3D7_1362100;pvalue=0.00892;sequence=ATCAGC;
PF3D7_1362100	fimo	nucleotide_motif	725	730	20.5	-	.	Name=PF3D7_1143100_PF3D7_1362100-;Alias=;ID=PF3D7_1143100-26-PF3D7_1362100;pvalue=0.00892;sequence=GCTGAT;
PF3D7_1362200	fimo	nucleotide_motif	97	102	33.9	+	.	Name=PF3D7_1143100_PF3D7_1362200+;Alias=;ID=PF3D7_1143100-1-PF3D7_1362200;pvalue=0.000404;sequence=ACTGGC;
PF3D7_1362200	fimo	nucleotide_motif	97	102	33.9	-	.	Name=PF3D7_1143100_PF3D7_1362200-;Alias=;ID=PF3D7_1143100-2-PF3D7_1362200;pvalue=0.000404;sequence=GCCAGT;
PF3D7_1362200	fimo	nucleotide_motif	594	599	29.8	+	.	Name=PF3D7_1143100_PF3D7_1362200+;Alias=;ID=PF3D7_1143100-3-PF3D7_1362200;pvalue=0.00105;sequence=GTTACC;
PF3D7_1362200	fimo	nucleotide_motif	594	599	29.8	-	.	Name=PF3D7_1143100_PF3D7_1362200-;Alias=;ID=PF3D7_1143100-4-PF3D7_1362200;pvalue=0.00105;sequence=GGTAAC;
PF3D7_1362200	fimo	nucleotide_motif	477	482	25.6	+	.	Name=PF3D7_1143100_PF3D7_1362200+;Alias=;ID=PF3D7_1143100-5-PF3D7_1362200;pvalue=0.00274;sequence=GTTATC;
PF3D7_1362200	fimo	nucleotide_motif	477	482	25.6	-	.	Name=PF3D7_1143100_PF3D7_1362200-;Alias=;ID=PF3D7_1143100-6-PF3D7_1362200;pvalue=0.00274;sequence=GATAAC;
PF3D7_1362200	fimo	nucleotide_motif	366	371	24.4	+	.	Name=PF3D7_1143100_PF3D7_1362200+;Alias=;ID=PF3D7_1143100-7-PF3D7_1362200;pvalue=0.00364;sequence=TATAGC;
PF3D7_1362200	fimo	nucleotide_motif	366	371	24.4	-	.	Name=PF3D7_1143100_PF3D7_1362200-;Alias=;ID=PF3D7_1143100-8-PF3D7_1362200;pvalue=0.00364;sequence=GCTATA;
PF3D7_1362200	fimo	nucleotide_motif	370	375	22.2	+	.	Name=PF3D7_1143100_PF3D7_1362200+;Alias=;ID=PF3D7_1143100-9-PF3D7_1362200;pvalue=0.00604;sequence=GCTAAA;
PF3D7_1362200	fimo	nucleotide_motif	370	375	22.2	-	.	Name=PF3D7_1143100_PF3D7_1362200-;Alias=;ID=PF3D7_1143100-10-PF3D7_1362200;pvalue=0.00604;sequence=TTTAGC;
PF3D7_1362200	fimo	nucleotide_motif	154	159	20.9	+	.	Name=PF3D7_1143100_PF3D7_1362200+;Alias=;ID=PF3D7_1143100-11-PF3D7_1362200;pvalue=0.0082;sequence=GTTGTC;
PF3D7_1362200	fimo	nucleotide_motif	154	159	20.9	-	.	Name=PF3D7_1143100_PF3D7_1362200-;Alias=;ID=PF3D7_1143100-12-PF3D7_1362200;pvalue=0.0082;sequence=GACAAC;
PF3D7_1362200	fimo	nucleotide_motif	60	65	20.7	+	.	Name=PF3D7_1143100_PF3D7_1362200+;Alias=;ID=PF3D7_1143100-13-PF3D7_1362200;pvalue=0.00856;sequence=TACAGC;
PF3D7_1362200	fimo	nucleotide_motif	60	65	20.7	-	.	Name=PF3D7_1143100_PF3D7_1362200-;Alias=;ID=PF3D7_1143100-14-PF3D7_1362200;pvalue=0.00856;sequence=GCTGTA;
PF3D7_1362200	fimo	nucleotide_motif	243	248	20.7	+	.	Name=PF3D7_1143100_PF3D7_1362200+;Alias=;ID=PF3D7_1143100-15-PF3D7_1362200;pvalue=0.00856;sequence=TCCATC;
PF3D7_1362200	fimo	nucleotide_motif	243	248	20.7	-	.	Name=PF3D7_1143100_PF3D7_1362200-;Alias=;ID=PF3D7_1143100-16-PF3D7_1362200;pvalue=0.00856;sequence=GATGGA;
PF3D7_1362200	fimo	nucleotide_motif	332	337	20.5	+	.	Name=PF3D7_1143100_PF3D7_1362200+;Alias=;ID=PF3D7_1143100-17-PF3D7_1362200;pvalue=0.00892;sequence=ACCAAC;
PF3D7_1362200	fimo	nucleotide_motif	332	337	20.5	-	.	Name=PF3D7_1143100_PF3D7_1362200-;Alias=;ID=PF3D7_1143100-18-PF3D7_1362200;pvalue=0.00892;sequence=GTTGGT;
PF3D7_1362200	fimo	nucleotide_motif	193	198	20.2	+	.	Name=PF3D7_1143100_PF3D7_1362200+;Alias=;ID=PF3D7_1143100-19-PF3D7_1362200;pvalue=0.00957;sequence=GCTGAA;
PF3D7_1362200	fimo	nucleotide_motif	193	198	20.2	-	.	Name=PF3D7_1143100_PF3D7_1362200-;Alias=;ID=PF3D7_1143100-20-PF3D7_1362200;pvalue=0.00957;sequence=TTCAGC;
PF3D7_1362300	fimo	nucleotide_motif	133	138	47.4	+	.	Name=PF3D7_1143100_PF3D7_1362300+;Alias=;ID=PF3D7_1143100-1-PF3D7_1362300;pvalue=1.81e-05;sequence=CCTAGC;
PF3D7_1362300	fimo	nucleotide_motif	133	138	47.4	-	.	Name=PF3D7_1143100_PF3D7_1362300-;Alias=;ID=PF3D7_1143100-2-PF3D7_1362300;pvalue=1.81e-05;sequence=GCTAGG;
PF3D7_1362300	fimo	nucleotide_motif	94	99	34.9	+	.	Name=PF3D7_1143100_PF3D7_1362300+;Alias=;ID=PF3D7_1143100-3-PF3D7_1362300;pvalue=0.00032;sequence=ACGAGC;
PF3D7_1362300	fimo	nucleotide_motif	94	99	34.9	-	.	Name=PF3D7_1143100_PF3D7_1362300-;Alias=;ID=PF3D7_1143100-4-PF3D7_1362300;pvalue=0.00032;sequence=GCTCGT;
PF3D7_1362300	fimo	nucleotide_motif	221	226	34.5	+	.	Name=PF3D7_1143100_PF3D7_1362300+;Alias=;ID=PF3D7_1143100-5-PF3D7_1362300;pvalue=0.000358;sequence=TCGAGC;
PF3D7_1362300	fimo	nucleotide_motif	221	226	34.5	-	.	Name=PF3D7_1143100_PF3D7_1362300-;Alias=;ID=PF3D7_1143100-6-PF3D7_1362300;pvalue=0.000358;sequence=GCTCGA;
PF3D7_1362300	fimo	nucleotide_motif	22	27	33.9	+	.	Name=PF3D7_1143100_PF3D7_1362300+;Alias=;ID=PF3D7_1143100-7-PF3D7_1362300;pvalue=0.000404;sequence=ACCAGC;
PF3D7_1362300	fimo	nucleotide_motif	22	27	33.9	-	.	Name=PF3D7_1143100_PF3D7_1362300-;Alias=;ID=PF3D7_1143100-8-PF3D7_1362300;pvalue=0.000404;sequence=GCTGGT;
PF3D7_1362300	fimo	nucleotide_motif	82	87	33.9	+	.	Name=PF3D7_1143100_PF3D7_1362300+;Alias=;ID=PF3D7_1143100-9-PF3D7_1362300;pvalue=0.000404;sequence=ACCAGC;
PF3D7_1362300	fimo	nucleotide_motif	82	87	33.9	-	.	Name=PF3D7_1143100_PF3D7_1362300-;Alias=;ID=PF3D7_1143100-10-PF3D7_1362300;pvalue=0.000404;sequence=GCTGGT;
PF3D7_1362300	fimo	nucleotide_motif	108	113	33.1	+	.	Name=PF3D7_1143100_PF3D7_1362300+;Alias=;ID=PF3D7_1143100-11-PF3D7_1362300;pvalue=0.000485;sequence=GCCCGA;
PF3D7_1362300	fimo	nucleotide_motif	108	113	33.1	-	.	Name=PF3D7_1143100_PF3D7_1362300-;Alias=;ID=PF3D7_1143100-12-PF3D7_1362300;pvalue=0.000485;sequence=TCGGGC;
PF3D7_1362300	fimo	nucleotide_motif	158	163	30.5	+	.	Name=PF3D7_1143100_PF3D7_1362300+;Alias=;ID=PF3D7_1143100-13-PF3D7_1362300;pvalue=0.000882;sequence=CCTAAC;
PF3D7_1362300	fimo	nucleotide_motif	158	163	30.5	-	.	Name=PF3D7_1143100_PF3D7_1362300-;Alias=;ID=PF3D7_1143100-14-PF3D7_1362300;pvalue=0.000882;sequence=GTTAGG;
PF3D7_1362300	fimo	nucleotide_motif	110	115	28.4	+	.	Name=PF3D7_1143100_PF3D7_1362300+;Alias=;ID=PF3D7_1143100-15-PF3D7_1362300;pvalue=0.00144;sequence=CCGATC;
PF3D7_1362300	fimo	nucleotide_motif	110	115	28.4	-	.	Name=PF3D7_1143100_PF3D7_1362300-;Alias=;ID=PF3D7_1143100-16-PF3D7_1362300;pvalue=0.00144;sequence=GATCGG;
PF3D7_1362300	fimo	nucleotide_motif	34	39	26.4	+	.	Name=PF3D7_1143100_PF3D7_1362300+;Alias=;ID=PF3D7_1143100-17-PF3D7_1362300;pvalue=0.00227;sequence=AATAGC;
PF3D7_1362300	fimo	nucleotide_motif	34	39	26.4	-	.	Name=PF3D7_1143100_PF3D7_1362300-;Alias=;ID=PF3D7_1143100-18-PF3D7_1362300;pvalue=0.00227;sequence=GCTATT;
PF3D7_1362300	fimo	nucleotide_motif	98	103	24.1	+	.	Name=PF3D7_1143100_PF3D7_1362300+;Alias=;ID=PF3D7_1143100-19-PF3D7_1362300;pvalue=0.00385;sequence=GCACTC;
PF3D7_1362300	fimo	nucleotide_motif	98	103	24.1	-	.	Name=PF3D7_1143100_PF3D7_1362300-;Alias=;ID=PF3D7_1143100-20-PF3D7_1362300;pvalue=0.00385;sequence=GAGTGC;
PF3D7_1362300	fimo	nucleotide_motif	164	169	24.1	+	.	Name=PF3D7_1143100_PF3D7_1362300+;Alias=;ID=PF3D7_1143100-21-PF3D7_1362300;pvalue=0.00387;sequence=CCTCGA;
PF3D7_1362300	fimo	nucleotide_motif	164	169	24.1	-	.	Name=PF3D7_1143100_PF3D7_1362300-;Alias=;ID=PF3D7_1143100-22-PF3D7_1362300;pvalue=0.00387;sequence=TCGAGG;
PF3D7_1362300	fimo	nucleotide_motif	182	187	23.9	+	.	Name=PF3D7_1143100_PF3D7_1362300+;Alias=;ID=PF3D7_1143100-23-PF3D7_1362300;pvalue=0.00408;sequence=GCTCCA;
PF3D7_1362300	fimo	nucleotide_motif	182	187	23.9	-	.	Name=PF3D7_1143100_PF3D7_1362300-;Alias=;ID=PF3D7_1143100-24-PF3D7_1362300;pvalue=0.00408;sequence=TGGAGC;
PF3D7_1362300	fimo	nucleotide_motif	26	31	23.2	+	.	Name=PF3D7_1143100_PF3D7_1362300+;Alias=;ID=PF3D7_1143100-25-PF3D7_1362300;pvalue=0.00477;sequence=GCTAAT;
PF3D7_1362300	fimo	nucleotide_motif	26	31	23.2	-	.	Name=PF3D7_1143100_PF3D7_1362300-;Alias=;ID=PF3D7_1143100-26-PF3D7_1362300;pvalue=0.00477;sequence=ATTAGC;
PF3D7_1362300	fimo	nucleotide_motif	86	91	23	+	.	Name=PF3D7_1143100_PF3D7_1362300+;Alias=;ID=PF3D7_1143100-27-PF3D7_1362300;pvalue=0.00501;sequence=GCAGCC;
PF3D7_1362300	fimo	nucleotide_motif	86	91	23	-	.	Name=PF3D7_1143100_PF3D7_1362300-;Alias=;ID=PF3D7_1143100-28-PF3D7_1362300;pvalue=0.00501;sequence=GGCTGC;
PF3D7_1362300	fimo	nucleotide_motif	38	43	22	+	.	Name=PF3D7_1143100_PF3D7_1362300+;Alias=;ID=PF3D7_1143100-29-PF3D7_1362300;pvalue=0.00627;sequence=GCTCTT;
PF3D7_1362300	fimo	nucleotide_motif	38	43	22	-	.	Name=PF3D7_1143100_PF3D7_1362300-;Alias=;ID=PF3D7_1143100-30-PF3D7_1362300;pvalue=0.00627;sequence=AAGAGC;
PF3D7_1362300	fimo	nucleotide_motif	14	19	21.8	+	.	Name=PF3D7_1143100_PF3D7_1362300+;Alias=;ID=PF3D7_1143100-31-PF3D7_1362300;pvalue=0.00662;sequence=CCTGGT;
PF3D7_1362300	fimo	nucleotide_motif	14	19	21.8	-	.	Name=PF3D7_1143100_PF3D7_1362300-;Alias=;ID=PF3D7_1143100-32-PF3D7_1362300;pvalue=0.00662;sequence=ACCAGG;
PF3D7_1362300	fimo	nucleotide_motif	85	90	21.6	+	.	Name=PF3D7_1143100_PF3D7_1362300+;Alias=;ID=PF3D7_1143100-33-PF3D7_1362300;pvalue=0.00695;sequence=AGCAGC;
PF3D7_1362300	fimo	nucleotide_motif	85	90	21.6	-	.	Name=PF3D7_1143100_PF3D7_1362300-;Alias=;ID=PF3D7_1143100-34-PF3D7_1362300;pvalue=0.00695;sequence=GCTGCT;
PF3D7_1362300	fimo	nucleotide_motif	96	101	21.1	+	.	Name=PF3D7_1143100_PF3D7_1362300+;Alias=;ID=PF3D7_1143100-35-PF3D7_1362300;pvalue=0.00784;sequence=GAGCAC;
PF3D7_1362300	fimo	nucleotide_motif	96	101	21.1	-	.	Name=PF3D7_1143100_PF3D7_1362300-;Alias=;ID=PF3D7_1143100-36-PF3D7_1362300;pvalue=0.00784;sequence=GTGCTC;
PF3D7_1362300	fimo	nucleotide_motif	180	185	21.1	+	.	Name=PF3D7_1143100_PF3D7_1362300+;Alias=;ID=PF3D7_1143100-37-PF3D7_1362300;pvalue=0.00784;sequence=GTGCTC;
PF3D7_1362300	fimo	nucleotide_motif	180	185	21.1	-	.	Name=PF3D7_1143100_PF3D7_1362300-;Alias=;ID=PF3D7_1143100-38-PF3D7_1362300;pvalue=0.00784;sequence=GAGCAC;
PF3D7_1362300	fimo	nucleotide_motif	18	23	20.5	+	.	Name=PF3D7_1143100_PF3D7_1362300+;Alias=;ID=PF3D7_1143100-39-PF3D7_1362300;pvalue=0.00898;sequence=GTTGAC;
PF3D7_1362300	fimo	nucleotide_motif	18	23	20.5	-	.	Name=PF3D7_1143100_PF3D7_1362300-;Alias=;ID=PF3D7_1143100-40-PF3D7_1362300;pvalue=0.00898;sequence=GTCAAC;
PF3D7_1362300	fimo	nucleotide_motif	828	833	20.4	+	.	Name=PF3D7_1143100_PF3D7_1362300+;Alias=;ID=PF3D7_1143100-41-PF3D7_1362300;pvalue=0.00919;sequence=TCCAGT;
PF3D7_1362300	fimo	nucleotide_motif	828	833	20.4	-	.	Name=PF3D7_1143100_PF3D7_1362300-;Alias=;ID=PF3D7_1143100-42-PF3D7_1362300;pvalue=0.00919;sequence=ACTGGA;
PF3D7_1362300	fimo	nucleotide_motif	115	120	20.3	+	.	Name=PF3D7_1143100_PF3D7_1362300+;Alias=;ID=PF3D7_1143100-43-PF3D7_1362300;pvalue=0.00931;sequence=CATACC;
PF3D7_1362300	fimo	nucleotide_motif	115	120	20.3	-	.	Name=PF3D7_1143100_PF3D7_1362300-;Alias=;ID=PF3D7_1143100-44-PF3D7_1362300;pvalue=0.00931;sequence=GGTATG;
PF3D7_1362300	fimo	nucleotide_motif	669	674	20.3	+	.	Name=PF3D7_1143100_PF3D7_1362300+;Alias=;ID=PF3D7_1143100-45-PF3D7_1362300;pvalue=0.00931;sequence=CATACC;
PF3D7_1362300	fimo	nucleotide_motif	669	674	20.3	-	.	Name=PF3D7_1143100_PF3D7_1362300-;Alias=;ID=PF3D7_1143100-46-PF3D7_1362300;pvalue=0.00931;sequence=GGTATG;
PF3D7_1362300	fimo	nucleotide_motif	162	167	20.2	+	.	Name=PF3D7_1143100_PF3D7_1362300+;Alias=;ID=PF3D7_1143100-47-PF3D7_1362300;pvalue=0.00961;sequence=ACCCTC;
PF3D7_1362300	fimo	nucleotide_motif	162	167	20.2	-	.	Name=PF3D7_1143100_PF3D7_1362300-;Alias=;ID=PF3D7_1143100-48-PF3D7_1362300;pvalue=0.00961;sequence=GAGGGT;
PF3D7_1362400	fimo	nucleotide_motif	218	223	31.7	+	.	Name=PF3D7_1143100_PF3D7_1362400+;Alias=;ID=PF3D7_1143100-1-PF3D7_1362400;pvalue=0.000678;sequence=GGTATC;
PF3D7_1362400	fimo	nucleotide_motif	218	223	31.7	-	.	Name=PF3D7_1143100_PF3D7_1362400-;Alias=;ID=PF3D7_1143100-2-PF3D7_1362400;pvalue=0.000678;sequence=GATACC;
PF3D7_1362400	fimo	nucleotide_motif	944	949	26.2	+	.	Name=PF3D7_1143100_PF3D7_1362400+;Alias=;ID=PF3D7_1143100-3-PF3D7_1362400;pvalue=0.00239;sequence=ACTTGC;
PF3D7_1362400	fimo	nucleotide_motif	944	949	26.2	-	.	Name=PF3D7_1143100_PF3D7_1362400-;Alias=;ID=PF3D7_1143100-4-PF3D7_1362400;pvalue=0.00239;sequence=GCAAGT;
PF3D7_1362400	fimo	nucleotide_motif	31	36	24.4	+	.	Name=PF3D7_1143100_PF3D7_1362400+;Alias=;ID=PF3D7_1143100-5-PF3D7_1362400;pvalue=0.00364;sequence=GATAGA;
PF3D7_1362400	fimo	nucleotide_motif	31	36	24.4	-	.	Name=PF3D7_1143100_PF3D7_1362400-;Alias=;ID=PF3D7_1143100-6-PF3D7_1362400;pvalue=0.00364;sequence=TCTATC;
PF3D7_1362400	fimo	nucleotide_motif	948	953	24.2	+	.	Name=PF3D7_1143100_PF3D7_1362400+;Alias=;ID=PF3D7_1143100-7-PF3D7_1362400;pvalue=0.00375;sequence=GCTTGA;
PF3D7_1362400	fimo	nucleotide_motif	948	953	24.2	-	.	Name=PF3D7_1143100_PF3D7_1362400-;Alias=;ID=PF3D7_1143100-8-PF3D7_1362400;pvalue=0.00375;sequence=TCAAGC;
PF3D7_1362400	fimo	nucleotide_motif	401	406	23.2	+	.	Name=PF3D7_1143100_PF3D7_1362400+;Alias=;ID=PF3D7_1143100-9-PF3D7_1362400;pvalue=0.00477;sequence=GTTAGT;
PF3D7_1362400	fimo	nucleotide_motif	401	406	23.2	-	.	Name=PF3D7_1143100_PF3D7_1362400-;Alias=;ID=PF3D7_1143100-10-PF3D7_1362400;pvalue=0.00477;sequence=ACTAAC;
PF3D7_1362400	fimo	nucleotide_motif	409	414	21.9	+	.	Name=PF3D7_1143100_PF3D7_1362400+;Alias=;ID=PF3D7_1143100-11-PF3D7_1362400;pvalue=0.00642;sequence=GTGTGC;
PF3D7_1362400	fimo	nucleotide_motif	409	414	21.9	-	.	Name=PF3D7_1143100_PF3D7_1362400-;Alias=;ID=PF3D7_1143100-12-PF3D7_1362400;pvalue=0.00642;sequence=GCACAC;
PF3D7_1362400	fimo	nucleotide_motif	746	751	21.3	+	.	Name=PF3D7_1143100_PF3D7_1362400+;Alias=;ID=PF3D7_1143100-13-PF3D7_1362400;pvalue=0.00742;sequence=GTGAAC;
PF3D7_1362400	fimo	nucleotide_motif	746	751	21.3	-	.	Name=PF3D7_1143100_PF3D7_1362400-;Alias=;ID=PF3D7_1143100-14-PF3D7_1362400;pvalue=0.00742;sequence=GTTCAC;
PF3D7_1362400	fimo	nucleotide_motif	674	679	21.2	+	.	Name=PF3D7_1143100_PF3D7_1362400+;Alias=;ID=PF3D7_1143100-15-PF3D7_1362400;pvalue=0.00758;sequence=TCGAGT;
PF3D7_1362400	fimo	nucleotide_motif	674	679	21.2	-	.	Name=PF3D7_1143100_PF3D7_1362400-;Alias=;ID=PF3D7_1143100-16-PF3D7_1362400;pvalue=0.00758;sequence=ACTCGA;
PF3D7_1362400	fimo	nucleotide_motif	411	416	20.6	+	.	Name=PF3D7_1143100_PF3D7_1362400+;Alias=;ID=PF3D7_1143100-17-PF3D7_1362400;pvalue=0.00868;sequence=GTGCAC;
PF3D7_1362400	fimo	nucleotide_motif	411	416	20.6	-	.	Name=PF3D7_1143100_PF3D7_1362400-;Alias=;ID=PF3D7_1143100-18-PF3D7_1362400;pvalue=0.00868;sequence=GTGCAC;
PF3D7_1362400	fimo	nucleotide_motif	758	763	20.1	+	.	Name=PF3D7_1143100_PF3D7_1362400+;Alias=;ID=PF3D7_1143100-19-PF3D7_1362400;pvalue=0.00971;sequence=TCTGGA;
PF3D7_1362400	fimo	nucleotide_motif	758	763	20.1	-	.	Name=PF3D7_1143100_PF3D7_1362400-;Alias=;ID=PF3D7_1143100-20-PF3D7_1362400;pvalue=0.00971;sequence=TCCAGA;
PF3D7_1362500	fimo	nucleotide_motif	11	16	40.7	+	.	Name=PF3D7_1143100_PF3D7_1362500+;Alias=;ID=PF3D7_1143100-1-PF3D7_1362500;pvalue=8.5e-05;sequence=GATAGC;
PF3D7_1362500	fimo	nucleotide_motif	11	16	40.7	-	.	Name=PF3D7_1143100_PF3D7_1362500-;Alias=;ID=PF3D7_1143100-2-PF3D7_1362500;pvalue=8.5e-05;sequence=GCTATC;
PF3D7_1362500	fimo	nucleotide_motif	977	982	28.1	+	.	Name=PF3D7_1143100_PF3D7_1362500+;Alias=;ID=PF3D7_1143100-3-PF3D7_1362500;pvalue=0.00156;sequence=GGTAGA;
PF3D7_1362500	fimo	nucleotide_motif	977	982	28.1	-	.	Name=PF3D7_1143100_PF3D7_1362500-;Alias=;ID=PF3D7_1143100-4-PF3D7_1362500;pvalue=0.00156;sequence=TCTACC;
PF3D7_1362500	fimo	nucleotide_motif	280	285	25.4	+	.	Name=PF3D7_1143100_PF3D7_1362500+;Alias=;ID=PF3D7_1143100-5-PF3D7_1362500;pvalue=0.00287;sequence=ACGAGG;
PF3D7_1362500	fimo	nucleotide_motif	280	285	25.4	-	.	Name=PF3D7_1143100_PF3D7_1362500-;Alias=;ID=PF3D7_1143100-6-PF3D7_1362500;pvalue=0.00287;sequence=CCTCGT;
PF3D7_1362500	fimo	nucleotide_motif	869	874	23	+	.	Name=PF3D7_1143100_PF3D7_1362500+;Alias=;ID=PF3D7_1143100-7-PF3D7_1362500;pvalue=0.00498;sequence=GCCATG;
PF3D7_1362500	fimo	nucleotide_motif	869	874	23	-	.	Name=PF3D7_1143100_PF3D7_1362500-;Alias=;ID=PF3D7_1143100-8-PF3D7_1362500;pvalue=0.00498;sequence=CATGGC;
PF3D7_1362500	fimo	nucleotide_motif	865	870	21.9	+	.	Name=PF3D7_1143100_PF3D7_1362500+;Alias=;ID=PF3D7_1143100-9-PF3D7_1362500;pvalue=0.00642;sequence=GTGTGC;
PF3D7_1362500	fimo	nucleotide_motif	865	870	21.9	-	.	Name=PF3D7_1143100_PF3D7_1362500-;Alias=;ID=PF3D7_1143100-10-PF3D7_1362500;pvalue=0.00642;sequence=GCACAC;
PF3D7_1362500	fimo	nucleotide_motif	498	503	21.6	+	.	Name=PF3D7_1143100_PF3D7_1362500+;Alias=;ID=PF3D7_1143100-11-PF3D7_1362500;pvalue=0.00685;sequence=TCTCTC;
PF3D7_1362500	fimo	nucleotide_motif	498	503	21.6	-	.	Name=PF3D7_1143100_PF3D7_1362500-;Alias=;ID=PF3D7_1143100-12-PF3D7_1362500;pvalue=0.00685;sequence=GAGAGA;
PF3D7_1362500	fimo	nucleotide_motif	979	984	21.6	+	.	Name=PF3D7_1143100_PF3D7_1362500+;Alias=;ID=PF3D7_1143100-13-PF3D7_1362500;pvalue=0.00685;sequence=TAGAGC;
PF3D7_1362500	fimo	nucleotide_motif	979	984	21.6	-	.	Name=PF3D7_1143100_PF3D7_1362500-;Alias=;ID=PF3D7_1143100-14-PF3D7_1362500;pvalue=0.00685;sequence=GCTCTA;
PF3D7_1362500	fimo	nucleotide_motif	285	290	21.3	+	.	Name=PF3D7_1143100_PF3D7_1362500+;Alias=;ID=PF3D7_1143100-15-PF3D7_1362500;pvalue=0.00736;sequence=GCTCAT;
PF3D7_1362500	fimo	nucleotide_motif	285	290	21.3	-	.	Name=PF3D7_1143100_PF3D7_1362500-;Alias=;ID=PF3D7_1143100-16-PF3D7_1362500;pvalue=0.00736;sequence=ATGAGC;
PF3D7_1362500	fimo	nucleotide_motif	329	334	21.3	+	.	Name=PF3D7_1143100_PF3D7_1362500+;Alias=;ID=PF3D7_1143100-17-PF3D7_1362500;pvalue=0.00746;sequence=TCCACC;
PF3D7_1362500	fimo	nucleotide_motif	329	334	21.3	-	.	Name=PF3D7_1143100_PF3D7_1362500-;Alias=;ID=PF3D7_1143100-18-PF3D7_1362500;pvalue=0.00746;sequence=GGTGGA;
PF3D7_1362500	fimo	nucleotide_motif	981	986	21.1	+	.	Name=PF3D7_1143100_PF3D7_1362500+;Alias=;ID=PF3D7_1143100-19-PF3D7_1362500;pvalue=0.00784;sequence=GAGCAC;
PF3D7_1362500	fimo	nucleotide_motif	981	986	21.1	-	.	Name=PF3D7_1143100_PF3D7_1362500-;Alias=;ID=PF3D7_1143100-20-PF3D7_1362500;pvalue=0.00784;sequence=GTGCTC;
PF3D7_1362500	fimo	nucleotide_motif	15	20	20.8	+	.	Name=PF3D7_1143100_PF3D7_1362500+;Alias=;ID=PF3D7_1143100-21-PF3D7_1362500;pvalue=0.00822;sequence=GCAGAC;
PF3D7_1362500	fimo	nucleotide_motif	15	20	20.8	-	.	Name=PF3D7_1143100_PF3D7_1362500-;Alias=;ID=PF3D7_1143100-22-PF3D7_1362500;pvalue=0.00822;sequence=GTCTGC;
PF3D7_1362500	fimo	nucleotide_motif	140	145	20.3	+	.	Name=PF3D7_1143100_PF3D7_1362500+;Alias=;ID=PF3D7_1143100-23-PF3D7_1362500;pvalue=0.00935;sequence=CCTTCC;
PF3D7_1362500	fimo	nucleotide_motif	140	145	20.3	-	.	Name=PF3D7_1143100_PF3D7_1362500-;Alias=;ID=PF3D7_1143100-24-PF3D7_1362500;pvalue=0.00935;sequence=GGAAGG;
PF3D7_1362500	fimo	nucleotide_motif	135	140	20	+	.	Name=PF3D7_1143100_PF3D7_1362500+;Alias=;ID=PF3D7_1143100-25-PF3D7_1362500;pvalue=0.00993;sequence=GACGTC;
PF3D7_1362500	fimo	nucleotide_motif	135	140	20	-	.	Name=PF3D7_1143100_PF3D7_1362500-;Alias=;ID=PF3D7_1143100-26-PF3D7_1362500;pvalue=0.00993;sequence=GACGTC;
PF3D7_1362600	fimo	nucleotide_motif	359	364	36.7	+	.	Name=PF3D7_1143100_PF3D7_1362600+;Alias=;ID=PF3D7_1143100-1-PF3D7_1362600;pvalue=0.000216;sequence=GCTAAC;
PF3D7_1362600	fimo	nucleotide_motif	359	364	36.7	-	.	Name=PF3D7_1143100_PF3D7_1362600-;Alias=;ID=PF3D7_1143100-2-PF3D7_1362600;pvalue=0.000216;sequence=GTTAGC;
PF3D7_1362600	fimo	nucleotide_motif	767	772	28	+	.	Name=PF3D7_1143100_PF3D7_1362600+;Alias=;ID=PF3D7_1143100-3-PF3D7_1362600;pvalue=0.00158;sequence=GATCCC;
PF3D7_1362600	fimo	nucleotide_motif	767	772	28	-	.	Name=PF3D7_1143100_PF3D7_1362600-;Alias=;ID=PF3D7_1143100-4-PF3D7_1362600;pvalue=0.00158;sequence=GGGATC;
PF3D7_1362600	fimo	nucleotide_motif	530	535	26.4	+	.	Name=PF3D7_1143100_PF3D7_1362600+;Alias=;ID=PF3D7_1143100-5-PF3D7_1362600;pvalue=0.00227;sequence=GATAGT;
PF3D7_1362600	fimo	nucleotide_motif	530	535	26.4	-	.	Name=PF3D7_1143100_PF3D7_1362600-;Alias=;ID=PF3D7_1143100-6-PF3D7_1362600;pvalue=0.00227;sequence=ACTATC;
PF3D7_1362600	fimo	nucleotide_motif	836	841	25.4	+	.	Name=PF3D7_1143100_PF3D7_1362600+;Alias=;ID=PF3D7_1143100-7-PF3D7_1362600;pvalue=0.00287;sequence=CCTCGT;
PF3D7_1362600	fimo	nucleotide_motif	836	841	25.4	-	.	Name=PF3D7_1143100_PF3D7_1362600-;Alias=;ID=PF3D7_1143100-8-PF3D7_1362600;pvalue=0.00287;sequence=ACGAGG;
PF3D7_1362600	fimo	nucleotide_motif	433	438	24.4	+	.	Name=PF3D7_1143100_PF3D7_1362600+;Alias=;ID=PF3D7_1143100-9-PF3D7_1362600;pvalue=0.00364;sequence=GATAGA;
PF3D7_1362600	fimo	nucleotide_motif	433	438	24.4	-	.	Name=PF3D7_1143100_PF3D7_1362600-;Alias=;ID=PF3D7_1143100-10-PF3D7_1362600;pvalue=0.00364;sequence=TCTATC;
PF3D7_1362600	fimo	nucleotide_motif	448	453	24.4	+	.	Name=PF3D7_1143100_PF3D7_1362600+;Alias=;ID=PF3D7_1143100-11-PF3D7_1362600;pvalue=0.00364;sequence=GATAGA;
PF3D7_1362600	fimo	nucleotide_motif	448	453	24.4	-	.	Name=PF3D7_1143100_PF3D7_1362600-;Alias=;ID=PF3D7_1143100-12-PF3D7_1362600;pvalue=0.00364;sequence=TCTATC;
PF3D7_1362600	fimo	nucleotide_motif	735	740	24.4	+	.	Name=PF3D7_1143100_PF3D7_1362600+;Alias=;ID=PF3D7_1143100-13-PF3D7_1362600;pvalue=0.00364;sequence=TATAGC;
PF3D7_1362600	fimo	nucleotide_motif	735	740	24.4	-	.	Name=PF3D7_1143100_PF3D7_1362600-;Alias=;ID=PF3D7_1143100-14-PF3D7_1362600;pvalue=0.00364;sequence=GCTATA;
PF3D7_1362600	fimo	nucleotide_motif	355	360	23.2	+	.	Name=PF3D7_1143100_PF3D7_1362600+;Alias=;ID=PF3D7_1143100-15-PF3D7_1362600;pvalue=0.00477;sequence=ATTAGC;
PF3D7_1362600	fimo	nucleotide_motif	355	360	23.2	-	.	Name=PF3D7_1143100_PF3D7_1362600-;Alias=;ID=PF3D7_1143100-16-PF3D7_1362600;pvalue=0.00477;sequence=GCTAAT;
PF3D7_1362600	fimo	nucleotide_motif	199	204	23	+	.	Name=PF3D7_1143100_PF3D7_1362600+;Alias=;ID=PF3D7_1143100-17-PF3D7_1362600;pvalue=0.005;sequence=GACACC;
PF3D7_1362600	fimo	nucleotide_motif	199	204	23	-	.	Name=PF3D7_1143100_PF3D7_1362600-;Alias=;ID=PF3D7_1143100-18-PF3D7_1362600;pvalue=0.005;sequence=GGTGTC;
PF3D7_1362600	fimo	nucleotide_motif	479	484	22.2	+	.	Name=PF3D7_1143100_PF3D7_1362600+;Alias=;ID=PF3D7_1143100-19-PF3D7_1362600;pvalue=0.00604;sequence=TCTAAC;
PF3D7_1362600	fimo	nucleotide_motif	479	484	22.2	-	.	Name=PF3D7_1143100_PF3D7_1362600-;Alias=;ID=PF3D7_1143100-20-PF3D7_1362600;pvalue=0.00604;sequence=GTTAGA;
PF3D7_1362600	fimo	nucleotide_motif	739	744	22	+	.	Name=PF3D7_1143100_PF3D7_1362600+;Alias=;ID=PF3D7_1143100-21-PF3D7_1362600;pvalue=0.00627;sequence=GCGATT;
PF3D7_1362600	fimo	nucleotide_motif	739	744	22	-	.	Name=PF3D7_1143100_PF3D7_1362600-;Alias=;ID=PF3D7_1143100-22-PF3D7_1362600;pvalue=0.00627;sequence=AATCGC;
PF3D7_1362600	fimo	nucleotide_motif	765	770	22	+	.	Name=PF3D7_1143100_PF3D7_1362600+;Alias=;ID=PF3D7_1143100-23-PF3D7_1362600;pvalue=0.00627;sequence=ACGATC;
PF3D7_1362600	fimo	nucleotide_motif	765	770	22	-	.	Name=PF3D7_1143100_PF3D7_1362600-;Alias=;ID=PF3D7_1143100-24-PF3D7_1362600;pvalue=0.00627;sequence=GATCGT;
PF3D7_1362600	fimo	nucleotide_motif	939	944	21.9	+	.	Name=PF3D7_1143100_PF3D7_1362600+;Alias=;ID=PF3D7_1143100-25-PF3D7_1362600;pvalue=0.0064;sequence=GAGAAC;
PF3D7_1362600	fimo	nucleotide_motif	939	944	21.9	-	.	Name=PF3D7_1143100_PF3D7_1362600-;Alias=;ID=PF3D7_1143100-26-PF3D7_1362600;pvalue=0.0064;sequence=GTTCTC;
PF3D7_1362600	fimo	nucleotide_motif	834	839	21.3	+	.	Name=PF3D7_1143100_PF3D7_1362600+;Alias=;ID=PF3D7_1143100-27-PF3D7_1362600;pvalue=0.00742;sequence=CCCCTC;
PF3D7_1362600	fimo	nucleotide_motif	834	839	21.3	-	.	Name=PF3D7_1143100_PF3D7_1362600-;Alias=;ID=PF3D7_1143100-28-PF3D7_1362600;pvalue=0.00742;sequence=GAGGGG;
PF3D7_1362600	fimo	nucleotide_motif	943	948	20.9	+	.	Name=PF3D7_1143100_PF3D7_1362600+;Alias=;ID=PF3D7_1143100-29-PF3D7_1362600;pvalue=0.00807;sequence=ACTGTC;
PF3D7_1362600	fimo	nucleotide_motif	943	948	20.9	-	.	Name=PF3D7_1143100_PF3D7_1362600-;Alias=;ID=PF3D7_1143100-30-PF3D7_1362600;pvalue=0.00807;sequence=GACAGT;
PF3D7_1362600	fimo	nucleotide_motif	960	965	20.5	+	.	Name=PF3D7_1143100_PF3D7_1362600+;Alias=;ID=PF3D7_1143100-31-PF3D7_1362600;pvalue=0.00892;sequence=ATTGGC;
PF3D7_1362600	fimo	nucleotide_motif	960	965	20.5	-	.	Name=PF3D7_1143100_PF3D7_1362600-;Alias=;ID=PF3D7_1143100-32-PF3D7_1362600;pvalue=0.00892;sequence=GCCAAT;
PF3D7_1362600	fimo	nucleotide_motif	363	368	20.4	+	.	Name=PF3D7_1143100_PF3D7_1362600+;Alias=;ID=PF3D7_1143100-33-PF3D7_1362600;pvalue=0.00919;sequence=ACTGGA;
PF3D7_1362600	fimo	nucleotide_motif	363	368	20.4	-	.	Name=PF3D7_1143100_PF3D7_1362600-;Alias=;ID=PF3D7_1143100-34-PF3D7_1362600;pvalue=0.00919;sequence=TCCAGT;
PF3D7_1362600	fimo	nucleotide_motif	91	96	20.3	+	.	Name=PF3D7_1143100_PF3D7_1362600+;Alias=;ID=PF3D7_1143100-35-PF3D7_1362600;pvalue=0.00935;sequence=GGAAGG;
PF3D7_1362600	fimo	nucleotide_motif	91	96	20.3	-	.	Name=PF3D7_1143100_PF3D7_1362600-;Alias=;ID=PF3D7_1143100-36-PF3D7_1362600;pvalue=0.00935;sequence=CCTTCC;
PF3D7_1362600	fimo	nucleotide_motif	375	380	20.2	+	.	Name=PF3D7_1143100_PF3D7_1362600+;Alias=;ID=PF3D7_1143100-37-PF3D7_1362600;pvalue=0.00964;sequence=GACCAC;
PF3D7_1362600	fimo	nucleotide_motif	375	380	20.2	-	.	Name=PF3D7_1143100_PF3D7_1362600-;Alias=;ID=PF3D7_1143100-38-PF3D7_1362600;pvalue=0.00964;sequence=GTGGTC;
PF3D7_1362700	fimo	nucleotide_motif	771	776	36.7	+	.	Name=PF3D7_1143100_PF3D7_1362700+;Alias=;ID=PF3D7_1143100-1-PF3D7_1362700;pvalue=0.000216;sequence=GTTAGC;
PF3D7_1362700	fimo	nucleotide_motif	771	776	36.7	-	.	Name=PF3D7_1143100_PF3D7_1362700-;Alias=;ID=PF3D7_1143100-2-PF3D7_1362700;pvalue=0.000216;sequence=GCTAAC;
PF3D7_1362700	fimo	nucleotide_motif	767	772	34.2	+	.	Name=PF3D7_1143100_PF3D7_1362700+;Alias=;ID=PF3D7_1143100-3-PF3D7_1362700;pvalue=0.000383;sequence=GCGCGT;
PF3D7_1362700	fimo	nucleotide_motif	767	772	34.2	-	.	Name=PF3D7_1143100_PF3D7_1362700-;Alias=;ID=PF3D7_1143100-4-PF3D7_1362700;pvalue=0.000383;sequence=ACGCGC;
PF3D7_1362700	fimo	nucleotide_motif	763	768	24.4	+	.	Name=PF3D7_1143100_PF3D7_1362700+;Alias=;ID=PF3D7_1143100-5-PF3D7_1362700;pvalue=0.00364;sequence=TATAGC;
PF3D7_1362700	fimo	nucleotide_motif	763	768	24.4	-	.	Name=PF3D7_1143100_PF3D7_1362700-;Alias=;ID=PF3D7_1143100-6-PF3D7_1362700;pvalue=0.00364;sequence=GCTATA;
PF3D7_1362700	fimo	nucleotide_motif	567	572	21.9	+	.	Name=PF3D7_1143100_PF3D7_1362700+;Alias=;ID=PF3D7_1143100-7-PF3D7_1362700;pvalue=0.0064;sequence=GATCAC;
PF3D7_1362700	fimo	nucleotide_motif	567	572	21.9	-	.	Name=PF3D7_1143100_PF3D7_1362700-;Alias=;ID=PF3D7_1143100-8-PF3D7_1362700;pvalue=0.0064;sequence=GTGATC;
PF3D7_1362700	fimo	nucleotide_motif	236	241	21.9	+	.	Name=PF3D7_1143100_PF3D7_1362700+;Alias=;ID=PF3D7_1143100-9-PF3D7_1362700;pvalue=0.00642;sequence=GTGTGC;
PF3D7_1362700	fimo	nucleotide_motif	236	241	21.9	-	.	Name=PF3D7_1143100_PF3D7_1362700-;Alias=;ID=PF3D7_1143100-10-PF3D7_1362700;pvalue=0.00642;sequence=GCACAC;
PF3D7_1362700	fimo	nucleotide_motif	399	404	21.3	+	.	Name=PF3D7_1143100_PF3D7_1362700+;Alias=;ID=PF3D7_1143100-11-PF3D7_1362700;pvalue=0.00736;sequence=ATGAGC;
PF3D7_1362700	fimo	nucleotide_motif	399	404	21.3	-	.	Name=PF3D7_1143100_PF3D7_1362700-;Alias=;ID=PF3D7_1143100-12-PF3D7_1362700;pvalue=0.00736;sequence=GCTCAT;
PF3D7_1362700	fimo	nucleotide_motif	501	506	21.1	+	.	Name=PF3D7_1143100_PF3D7_1362700+;Alias=;ID=PF3D7_1143100-13-PF3D7_1362700;pvalue=0.00781;sequence=GCTCAA;
PF3D7_1362700	fimo	nucleotide_motif	501	506	21.1	-	.	Name=PF3D7_1143100_PF3D7_1362700-;Alias=;ID=PF3D7_1143100-14-PF3D7_1362700;pvalue=0.00781;sequence=TTGAGC;
PF3D7_1362700	fimo	nucleotide_motif	284	289	20.9	+	.	Name=PF3D7_1143100_PF3D7_1362700+;Alias=;ID=PF3D7_1143100-15-PF3D7_1362700;pvalue=0.00807;sequence=GCCATT;
PF3D7_1362700	fimo	nucleotide_motif	284	289	20.9	-	.	Name=PF3D7_1143100_PF3D7_1362700-;Alias=;ID=PF3D7_1143100-16-PF3D7_1362700;pvalue=0.00807;sequence=AATGGC;
PF3D7_1362700	fimo	nucleotide_motif	325	330	20.9	+	.	Name=PF3D7_1143100_PF3D7_1362700+;Alias=;ID=PF3D7_1143100-17-PF3D7_1362700;pvalue=0.00807;sequence=GCCATT;
PF3D7_1362700	fimo	nucleotide_motif	325	330	20.9	-	.	Name=PF3D7_1143100_PF3D7_1362700-;Alias=;ID=PF3D7_1143100-18-PF3D7_1362700;pvalue=0.00807;sequence=AATGGC;
PF3D7_1362700	fimo	nucleotide_motif	765	770	20.8	+	.	Name=PF3D7_1143100_PF3D7_1362700+;Alias=;ID=PF3D7_1143100-19-PF3D7_1362700;pvalue=0.00831;sequence=TAGCGC;
PF3D7_1362700	fimo	nucleotide_motif	765	770	20.8	-	.	Name=PF3D7_1143100_PF3D7_1362700-;Alias=;ID=PF3D7_1143100-20-PF3D7_1362700;pvalue=0.00831;sequence=GCGCTA;
PF3D7_1362700	fimo	nucleotide_motif	943	948	20.4	+	.	Name=PF3D7_1143100_PF3D7_1362700+;Alias=;ID=PF3D7_1143100-21-PF3D7_1362700;pvalue=0.00905;sequence=CCTATG;
PF3D7_1362700	fimo	nucleotide_motif	943	948	20.4	-	.	Name=PF3D7_1143100_PF3D7_1362700-;Alias=;ID=PF3D7_1143100-22-PF3D7_1362700;pvalue=0.00905;sequence=CATAGG;
PF3D7_1362700	fimo	nucleotide_motif	497	502	20.2	+	.	Name=PF3D7_1143100_PF3D7_1362700+;Alias=;ID=PF3D7_1143100-23-PF3D7_1362700;pvalue=0.00957;sequence=TTCAGC;
PF3D7_1362700	fimo	nucleotide_motif	497	502	20.2	-	.	Name=PF3D7_1143100_PF3D7_1362700-;Alias=;ID=PF3D7_1143100-24-PF3D7_1362700;pvalue=0.00957;sequence=GCTGAA;
PF3D7_1362700	fimo	nucleotide_motif	832	837	20.2	+	.	Name=PF3D7_1143100_PF3D7_1362700+;Alias=;ID=PF3D7_1143100-25-PF3D7_1362700;pvalue=0.00957;sequence=TTTGGC;
PF3D7_1362700	fimo	nucleotide_motif	832	837	20.2	-	.	Name=PF3D7_1143100_PF3D7_1362700-;Alias=;ID=PF3D7_1143100-26-PF3D7_1362700;pvalue=0.00957;sequence=GCCAAA;
PF3D7_1362800	fimo	nucleotide_motif	526	531	28.7	+	.	Name=PF3D7_1143100_PF3D7_1362800+;Alias=;ID=PF3D7_1143100-1-PF3D7_1362800;pvalue=0.00134;sequence=GCTTTC;
PF3D7_1362800	fimo	nucleotide_motif	526	531	28.7	-	.	Name=PF3D7_1143100_PF3D7_1362800-;Alias=;ID=PF3D7_1143100-2-PF3D7_1362800;pvalue=0.00134;sequence=GAAAGC;
PF3D7_1362800	fimo	nucleotide_motif	419	424	25.6	+	.	Name=PF3D7_1143100_PF3D7_1362800+;Alias=;ID=PF3D7_1143100-3-PF3D7_1362800;pvalue=0.00274;sequence=GTTATC;
PF3D7_1362800	fimo	nucleotide_motif	419	424	25.6	-	.	Name=PF3D7_1143100_PF3D7_1362800-;Alias=;ID=PF3D7_1143100-4-PF3D7_1362800;pvalue=0.00274;sequence=GATAAC;
PF3D7_1362800	fimo	nucleotide_motif	686	691	25.6	+	.	Name=PF3D7_1143100_PF3D7_1362800+;Alias=;ID=PF3D7_1143100-5-PF3D7_1362800;pvalue=0.00274;sequence=GTTATC;
PF3D7_1362800	fimo	nucleotide_motif	686	691	25.6	-	.	Name=PF3D7_1143100_PF3D7_1362800-;Alias=;ID=PF3D7_1143100-6-PF3D7_1362800;pvalue=0.00274;sequence=GATAAC;
PF3D7_1362800	fimo	nucleotide_motif	291	296	24.4	+	.	Name=PF3D7_1143100_PF3D7_1362800+;Alias=;ID=PF3D7_1143100-7-PF3D7_1362800;pvalue=0.00364;sequence=TATAGC;
PF3D7_1362800	fimo	nucleotide_motif	291	296	24.4	-	.	Name=PF3D7_1143100_PF3D7_1362800-;Alias=;ID=PF3D7_1143100-8-PF3D7_1362800;pvalue=0.00364;sequence=GCTATA;
PF3D7_1362800	fimo	nucleotide_motif	212	217	23	+	.	Name=PF3D7_1143100_PF3D7_1362800+;Alias=;ID=PF3D7_1143100-9-PF3D7_1362800;pvalue=0.00498;sequence=GTTAAC;
PF3D7_1362800	fimo	nucleotide_motif	212	217	23	-	.	Name=PF3D7_1143100_PF3D7_1362800-;Alias=;ID=PF3D7_1143100-10-PF3D7_1362800;pvalue=0.00498;sequence=GTTAAC;
PF3D7_1362800	fimo	nucleotide_motif	272	277	21.6	+	.	Name=PF3D7_1143100_PF3D7_1362800+;Alias=;ID=PF3D7_1143100-11-PF3D7_1362800;pvalue=0.00691;sequence=GTCAGG;
PF3D7_1362800	fimo	nucleotide_motif	272	277	21.6	-	.	Name=PF3D7_1143100_PF3D7_1362800-;Alias=;ID=PF3D7_1143100-12-PF3D7_1362800;pvalue=0.00691;sequence=CCTGAC;
PF3D7_1362800	fimo	nucleotide_motif	295	300	20.9	+	.	Name=PF3D7_1143100_PF3D7_1362800+;Alias=;ID=PF3D7_1143100-13-PF3D7_1362800;pvalue=0.00807;sequence=GCTGTT;
PF3D7_1362800	fimo	nucleotide_motif	295	300	20.9	-	.	Name=PF3D7_1143100_PF3D7_1362800-;Alias=;ID=PF3D7_1143100-14-PF3D7_1362800;pvalue=0.00807;sequence=AACAGC;
PF3D7_1363000	fimo	nucleotide_motif	350	355	28.4	+	.	Name=PF3D7_1143100_PF3D7_1363000+;Alias=;ID=PF3D7_1143100-1-PF3D7_1363000;pvalue=0.00144;sequence=CCTCTC;
PF3D7_1363000	fimo	nucleotide_motif	350	355	28.4	-	.	Name=PF3D7_1143100_PF3D7_1363000-;Alias=;ID=PF3D7_1143100-2-PF3D7_1363000;pvalue=0.00144;sequence=GAGAGG;
PF3D7_1363000	fimo	nucleotide_motif	203	208	25.6	+	.	Name=PF3D7_1143100_PF3D7_1363000+;Alias=;ID=PF3D7_1143100-3-PF3D7_1363000;pvalue=0.00274;sequence=GTTATC;
PF3D7_1363000	fimo	nucleotide_motif	203	208	25.6	-	.	Name=PF3D7_1143100_PF3D7_1363000-;Alias=;ID=PF3D7_1143100-4-PF3D7_1363000;pvalue=0.00274;sequence=GATAAC;
PF3D7_1363000	fimo	nucleotide_motif	289	294	25.4	+	.	Name=PF3D7_1143100_PF3D7_1363000+;Alias=;ID=PF3D7_1143100-5-PF3D7_1363000;pvalue=0.00285;sequence=GCAAAC;
PF3D7_1363000	fimo	nucleotide_motif	289	294	25.4	-	.	Name=PF3D7_1143100_PF3D7_1363000-;Alias=;ID=PF3D7_1143100-6-PF3D7_1363000;pvalue=0.00285;sequence=GTTTGC;
PF3D7_1363000	fimo	nucleotide_motif	884	889	24.2	+	.	Name=PF3D7_1143100_PF3D7_1363000+;Alias=;ID=PF3D7_1143100-7-PF3D7_1363000;pvalue=0.00375;sequence=GCTTGA;
PF3D7_1363000	fimo	nucleotide_motif	884	889	24.2	-	.	Name=PF3D7_1143100_PF3D7_1363000-;Alias=;ID=PF3D7_1143100-8-PF3D7_1363000;pvalue=0.00375;sequence=TCAAGC;
PF3D7_1363000	fimo	nucleotide_motif	892	897	24.1	+	.	Name=PF3D7_1143100_PF3D7_1363000+;Alias=;ID=PF3D7_1143100-9-PF3D7_1363000;pvalue=0.00385;sequence=GAACGC;
PF3D7_1363000	fimo	nucleotide_motif	892	897	24.1	-	.	Name=PF3D7_1143100_PF3D7_1363000-;Alias=;ID=PF3D7_1143100-10-PF3D7_1363000;pvalue=0.00385;sequence=GCGTTC;
PF3D7_1363000	fimo	nucleotide_motif	880	885	23.9	+	.	Name=PF3D7_1143100_PF3D7_1363000+;Alias=;ID=PF3D7_1143100-11-PF3D7_1363000;pvalue=0.00408;sequence=TGTCGC;
PF3D7_1363000	fimo	nucleotide_motif	880	885	23.9	-	.	Name=PF3D7_1143100_PF3D7_1363000-;Alias=;ID=PF3D7_1143100-12-PF3D7_1363000;pvalue=0.00408;sequence=GCGACA;
PF3D7_1363000	fimo	nucleotide_motif	439	444	23	+	.	Name=PF3D7_1143100_PF3D7_1363000+;Alias=;ID=PF3D7_1143100-13-PF3D7_1363000;pvalue=0.00498;sequence=GTTAAC;
PF3D7_1363000	fimo	nucleotide_motif	439	444	23	-	.	Name=PF3D7_1143100_PF3D7_1363000-;Alias=;ID=PF3D7_1143100-14-PF3D7_1363000;pvalue=0.00498;sequence=GTTAAC;
PF3D7_1363000	fimo	nucleotide_motif	79	84	22.7	+	.	Name=PF3D7_1143100_PF3D7_1363000+;Alias=;ID=PF3D7_1143100-15-PF3D7_1363000;pvalue=0.00535;sequence=TCTAGT;
PF3D7_1363000	fimo	nucleotide_motif	79	84	22.7	-	.	Name=PF3D7_1143100_PF3D7_1363000-;Alias=;ID=PF3D7_1143100-16-PF3D7_1363000;pvalue=0.00535;sequence=ACTAGA;
PF3D7_1363000	fimo	nucleotide_motif	354	359	21.8	+	.	Name=PF3D7_1143100_PF3D7_1363000+;Alias=;ID=PF3D7_1143100-17-PF3D7_1363000;pvalue=0.0066;sequence=TCTAGA;
PF3D7_1363000	fimo	nucleotide_motif	354	359	21.8	-	.	Name=PF3D7_1143100_PF3D7_1363000-;Alias=;ID=PF3D7_1143100-18-PF3D7_1363000;pvalue=0.0066;sequence=TCTAGA;
PF3D7_1363000	fimo	nucleotide_motif	400	405	21.6	+	.	Name=PF3D7_1143100_PF3D7_1363000+;Alias=;ID=PF3D7_1143100-19-PF3D7_1363000;pvalue=0.00685;sequence=TCTCTC;
PF3D7_1363000	fimo	nucleotide_motif	400	405	21.6	-	.	Name=PF3D7_1143100_PF3D7_1363000-;Alias=;ID=PF3D7_1143100-20-PF3D7_1363000;pvalue=0.00685;sequence=GAGAGA;
PF3D7_1363000	fimo	nucleotide_motif	346	351	20.8	+	.	Name=PF3D7_1143100_PF3D7_1363000+;Alias=;ID=PF3D7_1143100-21-PF3D7_1363000;pvalue=0.00832;sequence=CGTACC;
PF3D7_1363000	fimo	nucleotide_motif	346	351	20.8	-	.	Name=PF3D7_1143100_PF3D7_1363000-;Alias=;ID=PF3D7_1143100-22-PF3D7_1363000;pvalue=0.00832;sequence=GGTACG;
PF3D7_1363000	fimo	nucleotide_motif	948	953	20.7	+	.	Name=PF3D7_1143100_PF3D7_1363000+;Alias=;ID=PF3D7_1143100-23-PF3D7_1363000;pvalue=0.00859;sequence=GACCTC;
PF3D7_1363000	fimo	nucleotide_motif	948	953	20.7	-	.	Name=PF3D7_1143100_PF3D7_1363000-;Alias=;ID=PF3D7_1143100-24-PF3D7_1363000;pvalue=0.00859;sequence=GAGGTC;
PF3D7_1363000	fimo	nucleotide_motif	836	841	20.6	+	.	Name=PF3D7_1143100_PF3D7_1363000+;Alias=;ID=PF3D7_1143100-25-PF3D7_1363000;pvalue=0.00869;sequence=GGGGGA;
PF3D7_1363000	fimo	nucleotide_motif	836	841	20.6	-	.	Name=PF3D7_1143100_PF3D7_1363000-;Alias=;ID=PF3D7_1143100-26-PF3D7_1363000;pvalue=0.00869;sequence=TCCCCC;
PF3D7_1363000	fimo	nucleotide_motif	41	46	20.3	+	.	Name=PF3D7_1143100_PF3D7_1363000+;Alias=;ID=PF3D7_1143100-27-PF3D7_1363000;pvalue=0.00931;sequence=CATACC;
PF3D7_1363000	fimo	nucleotide_motif	41	46	20.3	-	.	Name=PF3D7_1143100_PF3D7_1363000-;Alias=;ID=PF3D7_1143100-28-PF3D7_1363000;pvalue=0.00931;sequence=GGTATG;
PF3D7_1363000	fimo	nucleotide_motif	959	964	20.3	+	.	Name=PF3D7_1143100_PF3D7_1363000+;Alias=;ID=PF3D7_1143100-29-PF3D7_1363000;pvalue=0.00931;sequence=GGTATG;
PF3D7_1363000	fimo	nucleotide_motif	959	964	20.3	-	.	Name=PF3D7_1143100_PF3D7_1363000-;Alias=;ID=PF3D7_1143100-30-PF3D7_1363000;pvalue=0.00931;sequence=CATACC;
PF3D7_1363000	fimo	nucleotide_motif	561	566	20.1	+	.	Name=PF3D7_1143100_PF3D7_1363000+;Alias=;ID=PF3D7_1143100-31-PF3D7_1363000;pvalue=0.00981;sequence=CCTAAG;
PF3D7_1363000	fimo	nucleotide_motif	561	566	20.1	-	.	Name=PF3D7_1143100_PF3D7_1363000-;Alias=;ID=PF3D7_1143100-32-PF3D7_1363000;pvalue=0.00981;sequence=CTTAGG;
PF3D7_1363100	fimo	nucleotide_motif	540	545	40.2	+	.	Name=PF3D7_1143100_PF3D7_1363100+;Alias=;ID=PF3D7_1143100-1-PF3D7_1363100;pvalue=9.45e-05;sequence=GCTTGC;
PF3D7_1363100	fimo	nucleotide_motif	540	545	40.2	-	.	Name=PF3D7_1143100_PF3D7_1363100-;Alias=;ID=PF3D7_1143100-2-PF3D7_1363100;pvalue=9.45e-05;sequence=GCAAGC;
PF3D7_1363100	fimo	nucleotide_motif	463	468	31.7	+	.	Name=PF3D7_1143100_PF3D7_1363100+;Alias=;ID=PF3D7_1143100-3-PF3D7_1363100;pvalue=0.000678;sequence=GATACC;
PF3D7_1363100	fimo	nucleotide_motif	463	468	31.7	-	.	Name=PF3D7_1143100_PF3D7_1363100-;Alias=;ID=PF3D7_1143100-4-PF3D7_1363100;pvalue=0.000678;sequence=GGTATC;
PF3D7_1363100	fimo	nucleotide_motif	43	48	26.4	+	.	Name=PF3D7_1143100_PF3D7_1363100+;Alias=;ID=PF3D7_1143100-5-PF3D7_1363100;pvalue=0.00227;sequence=GCTATT;
PF3D7_1363100	fimo	nucleotide_motif	43	48	26.4	-	.	Name=PF3D7_1143100_PF3D7_1363100-;Alias=;ID=PF3D7_1143100-6-PF3D7_1363100;pvalue=0.00227;sequence=AATAGC;
PF3D7_1363100	fimo	nucleotide_motif	20	25	23.9	+	.	Name=PF3D7_1143100_PF3D7_1363100+;Alias=;ID=PF3D7_1143100-7-PF3D7_1363100;pvalue=0.00408;sequence=GGGAGA;
PF3D7_1363100	fimo	nucleotide_motif	20	25	23.9	-	.	Name=PF3D7_1143100_PF3D7_1363100-;Alias=;ID=PF3D7_1143100-8-PF3D7_1363100;pvalue=0.00408;sequence=TCTCCC;
PF3D7_1363100	fimo	nucleotide_motif	4	9	22.2	+	.	Name=PF3D7_1143100_PF3D7_1363100+;Alias=;ID=PF3D7_1143100-9-PF3D7_1363100;pvalue=0.00604;sequence=TTTAGC;
PF3D7_1363100	fimo	nucleotide_motif	4	9	22.2	-	.	Name=PF3D7_1143100_PF3D7_1363100-;Alias=;ID=PF3D7_1143100-10-PF3D7_1363100;pvalue=0.00604;sequence=GCTAAA;
PF3D7_1363100	fimo	nucleotide_motif	536	541	22	+	.	Name=PF3D7_1143100_PF3D7_1363100+;Alias=;ID=PF3D7_1143100-11-PF3D7_1363100;pvalue=0.00627;sequence=AAGAGC;
PF3D7_1363100	fimo	nucleotide_motif	536	541	22	-	.	Name=PF3D7_1143100_PF3D7_1363100-;Alias=;ID=PF3D7_1143100-12-PF3D7_1363100;pvalue=0.00627;sequence=GCTCTT;
PF3D7_1363100	fimo	nucleotide_motif	947	952	21.9	+	.	Name=PF3D7_1143100_PF3D7_1363100+;Alias=;ID=PF3D7_1143100-13-PF3D7_1363100;pvalue=0.0064;sequence=GAGAAC;
PF3D7_1363100	fimo	nucleotide_motif	947	952	21.9	-	.	Name=PF3D7_1143100_PF3D7_1363100-;Alias=;ID=PF3D7_1143100-14-PF3D7_1363100;pvalue=0.0064;sequence=GTTCTC;
PF3D7_1363100	fimo	nucleotide_motif	132	137	21.6	+	.	Name=PF3D7_1143100_PF3D7_1363100+;Alias=;ID=PF3D7_1143100-15-PF3D7_1363100;pvalue=0.00695;sequence=ACCACC;
