## Supplementary tables for "Refining the transcriptome of the human malaria parasite *Plasmodium falciparum* using amplification-free RNA-seq": Table_S14_3D7.ApiAP2_motifs_upstream_TSS.txt (part 153 of 270)

###### Chappell et al. 2019; Table S14: ApiAP2 motifs up to 1000 nt upstream of the most frequently used TSSs
PF3D7_1363100	fimo	nucleotide_motif	132	137	21.6	-	.	Name=PF3D7_1143100_PF3D7_1363100-;Alias=;ID=PF3D7_1143100-16-PF3D7_1363100;pvalue=0.00695;sequence=GGTGGT;
PF3D7_1363100	fimo	nucleotide_motif	678	683	21.5	+	.	Name=PF3D7_1143100_PF3D7_1363100+;Alias=;ID=PF3D7_1143100-17-PF3D7_1363100;pvalue=0.00713;sequence=TCCAGG;
PF3D7_1363100	fimo	nucleotide_motif	678	683	21.5	-	.	Name=PF3D7_1143100_PF3D7_1363100-;Alias=;ID=PF3D7_1143100-18-PF3D7_1363100;pvalue=0.00713;sequence=CCTGGA;
PF3D7_1363100	fimo	nucleotide_motif	209	214	21.3	+	.	Name=PF3D7_1143100_PF3D7_1363100+;Alias=;ID=PF3D7_1143100-19-PF3D7_1363100;pvalue=0.00736;sequence=GCTCAT;
PF3D7_1363100	fimo	nucleotide_motif	209	214	21.3	-	.	Name=PF3D7_1143100_PF3D7_1363100-;Alias=;ID=PF3D7_1143100-20-PF3D7_1363100;pvalue=0.00736;sequence=ATGAGC;
PF3D7_1363100	fimo	nucleotide_motif	82	87	20.8	+	.	Name=PF3D7_1143100_PF3D7_1363100+;Alias=;ID=PF3D7_1143100-21-PF3D7_1363100;pvalue=0.00829;sequence=CGTAGG;
PF3D7_1363100	fimo	nucleotide_motif	82	87	20.8	-	.	Name=PF3D7_1143100_PF3D7_1363100-;Alias=;ID=PF3D7_1143100-22-PF3D7_1363100;pvalue=0.00829;sequence=CCTACG;
PF3D7_1363100	fimo	nucleotide_motif	8	13	20.7	+	.	Name=PF3D7_1143100_PF3D7_1363100+;Alias=;ID=PF3D7_1143100-23-PF3D7_1363100;pvalue=0.00856;sequence=GCCATA;
PF3D7_1363100	fimo	nucleotide_motif	8	13	20.7	-	.	Name=PF3D7_1143100_PF3D7_1363100-;Alias=;ID=PF3D7_1143100-24-PF3D7_1363100;pvalue=0.00856;sequence=TATGGC;
PF3D7_1363100	fimo	nucleotide_motif	56	61	20.6	+	.	Name=PF3D7_1143100_PF3D7_1363100+;Alias=;ID=PF3D7_1143100-25-PF3D7_1363100;pvalue=0.00868;sequence=GTGCAC;
PF3D7_1363100	fimo	nucleotide_motif	56	61	20.6	-	.	Name=PF3D7_1143100_PF3D7_1363100-;Alias=;ID=PF3D7_1143100-26-PF3D7_1363100;pvalue=0.00868;sequence=GTGCAC;
PF3D7_1363100	fimo	nucleotide_motif	193	198	20.5	+	.	Name=PF3D7_1143100_PF3D7_1363100+;Alias=;ID=PF3D7_1143100-27-PF3D7_1363100;pvalue=0.00898;sequence=GTCAAC;
PF3D7_1363100	fimo	nucleotide_motif	193	198	20.5	-	.	Name=PF3D7_1143100_PF3D7_1363100-;Alias=;ID=PF3D7_1143100-28-PF3D7_1363100;pvalue=0.00898;sequence=GTTGAC;
PF3D7_1363100	fimo	nucleotide_motif	856	861	20.4	+	.	Name=PF3D7_1143100_PF3D7_1363100+;Alias=;ID=PF3D7_1143100-29-PF3D7_1363100;pvalue=0.00905;sequence=CCTATG;
PF3D7_1363100	fimo	nucleotide_motif	856	861	20.4	-	.	Name=PF3D7_1143100_PF3D7_1363100-;Alias=;ID=PF3D7_1143100-30-PF3D7_1363100;pvalue=0.00905;sequence=CATAGG;
PF3D7_1363100	fimo	nucleotide_motif	605	610	20.3	+	.	Name=PF3D7_1143100_PF3D7_1363100+;Alias=;ID=PF3D7_1143100-31-PF3D7_1363100;pvalue=0.00935;sequence=GCTTCG;
PF3D7_1363100	fimo	nucleotide_motif	605	610	20.3	-	.	Name=PF3D7_1143100_PF3D7_1363100-;Alias=;ID=PF3D7_1143100-32-PF3D7_1363100;pvalue=0.00935;sequence=CGAAGC;
PF3D7_1363100	fimo	nucleotide_motif	601	606	20.2	+	.	Name=PF3D7_1143100_PF3D7_1363100+;Alias=;ID=PF3D7_1143100-33-PF3D7_1363100;pvalue=0.00961;sequence=AACCGC;
PF3D7_1363100	fimo	nucleotide_motif	601	606	20.2	-	.	Name=PF3D7_1143100_PF3D7_1363100-;Alias=;ID=PF3D7_1143100-34-PF3D7_1363100;pvalue=0.00961;sequence=GCGGTT;
PF3D7_1363200	fimo	nucleotide_motif	407	412	51.9	+	.	Name=PF3D7_1143100_PF3D7_1363200+;Alias=;ID=PF3D7_1143100-1-PF3D7_1363200;pvalue=6.37e-06;sequence=GCGAGC;
PF3D7_1363200	fimo	nucleotide_motif	407	412	51.9	-	.	Name=PF3D7_1143100_PF3D7_1363200-;Alias=;ID=PF3D7_1143100-2-PF3D7_1363200;pvalue=6.37e-06;sequence=GCTCGC;
PF3D7_1363200	fimo	nucleotide_motif	384	389	34.9	+	.	Name=PF3D7_1143100_PF3D7_1363200+;Alias=;ID=PF3D7_1143100-3-PF3D7_1363200;pvalue=0.00032;sequence=GCTCGT;
PF3D7_1363200	fimo	nucleotide_motif	384	389	34.9	-	.	Name=PF3D7_1143100_PF3D7_1363200-;Alias=;ID=PF3D7_1143100-4-PF3D7_1363200;pvalue=0.00032;sequence=ACGAGC;
PF3D7_1363200	fimo	nucleotide_motif	650	655	31.7	+	.	Name=PF3D7_1143100_PF3D7_1363200+;Alias=;ID=PF3D7_1143100-5-PF3D7_1363200;pvalue=0.000678;sequence=GATACC;
PF3D7_1363200	fimo	nucleotide_motif	650	655	31.7	-	.	Name=PF3D7_1143100_PF3D7_1363200-;Alias=;ID=PF3D7_1143100-6-PF3D7_1363200;pvalue=0.000678;sequence=GGTATC;
PF3D7_1363200	fimo	nucleotide_motif	371	376	30	+	.	Name=PF3D7_1143100_PF3D7_1363200+;Alias=;ID=PF3D7_1143100-7-PF3D7_1363200;pvalue=0.000997;sequence=AGTAGC;
PF3D7_1363200	fimo	nucleotide_motif	371	376	30	-	.	Name=PF3D7_1143100_PF3D7_1363200-;Alias=;ID=PF3D7_1143100-8-PF3D7_1363200;pvalue=0.000997;sequence=GCTACT;
PF3D7_1363200	fimo	nucleotide_motif	403	408	28.7	+	.	Name=PF3D7_1143100_PF3D7_1363200+;Alias=;ID=PF3D7_1143100-9-PF3D7_1363200;pvalue=0.00134;sequence=GATTGC;
PF3D7_1363200	fimo	nucleotide_motif	403	408	28.7	-	.	Name=PF3D7_1143100_PF3D7_1363200-;Alias=;ID=PF3D7_1143100-10-PF3D7_1363200;pvalue=0.00134;sequence=GCAATC;
PF3D7_1363200	fimo	nucleotide_motif	389	394	24.4	+	.	Name=PF3D7_1143100_PF3D7_1363200+;Alias=;ID=PF3D7_1143100-11-PF3D7_1363200;pvalue=0.00364;sequence=TCTATC;
PF3D7_1363200	fimo	nucleotide_motif	389	394	24.4	-	.	Name=PF3D7_1143100_PF3D7_1363200-;Alias=;ID=PF3D7_1143100-12-PF3D7_1363200;pvalue=0.00364;sequence=GATAGA;
PF3D7_1363200	fimo	nucleotide_motif	500	505	23	+	.	Name=PF3D7_1143100_PF3D7_1363200+;Alias=;ID=PF3D7_1143100-13-PF3D7_1363200;pvalue=0.00498;sequence=CACAGC;
PF3D7_1363200	fimo	nucleotide_motif	500	505	23	-	.	Name=PF3D7_1143100_PF3D7_1363200-;Alias=;ID=PF3D7_1143100-14-PF3D7_1363200;pvalue=0.00498;sequence=GCTGTG;
PF3D7_1363200	fimo	nucleotide_motif	411	416	22	+	.	Name=PF3D7_1143100_PF3D7_1363200+;Alias=;ID=PF3D7_1143100-15-PF3D7_1363200;pvalue=0.00629;sequence=GCGTGT;
PF3D7_1363200	fimo	nucleotide_motif	411	416	22	-	.	Name=PF3D7_1143100_PF3D7_1363200-;Alias=;ID=PF3D7_1143100-16-PF3D7_1363200;pvalue=0.00629;sequence=ACACGC;
PF3D7_1363200	fimo	nucleotide_motif	595	600	21.9	+	.	Name=PF3D7_1143100_PF3D7_1363200+;Alias=;ID=PF3D7_1143100-17-PF3D7_1363200;pvalue=0.0064;sequence=GTTCTC;
PF3D7_1363200	fimo	nucleotide_motif	595	600	21.9	-	.	Name=PF3D7_1143100_PF3D7_1363200-;Alias=;ID=PF3D7_1143100-18-PF3D7_1363200;pvalue=0.0064;sequence=GAGAAC;
PF3D7_1363200	fimo	nucleotide_motif	507	512	21.6	+	.	Name=PF3D7_1143100_PF3D7_1363200+;Alias=;ID=PF3D7_1143100-19-PF3D7_1363200;pvalue=0.00685;sequence=GCGATA;
PF3D7_1363200	fimo	nucleotide_motif	507	512	21.6	-	.	Name=PF3D7_1143100_PF3D7_1363200-;Alias=;ID=PF3D7_1143100-20-PF3D7_1363200;pvalue=0.00685;sequence=TATCGC;
PF3D7_1363200	fimo	nucleotide_motif	503	508	21.6	+	.	Name=PF3D7_1143100_PF3D7_1363200+;Alias=;ID=PF3D7_1143100-21-PF3D7_1363200;pvalue=0.00695;sequence=AGCAGC;
PF3D7_1363200	fimo	nucleotide_motif	503	508	21.6	-	.	Name=PF3D7_1143100_PF3D7_1363200-;Alias=;ID=PF3D7_1143100-22-PF3D7_1363200;pvalue=0.00695;sequence=GCTGCT;
PF3D7_1363200	fimo	nucleotide_motif	633	638	21.5	+	.	Name=PF3D7_1143100_PF3D7_1363200+;Alias=;ID=PF3D7_1143100-23-PF3D7_1363200;pvalue=0.00703;sequence=GATGTC;
PF3D7_1363200	fimo	nucleotide_motif	633	638	21.5	-	.	Name=PF3D7_1143100_PF3D7_1363200-;Alias=;ID=PF3D7_1143100-24-PF3D7_1363200;pvalue=0.00703;sequence=GACATC;
PF3D7_1363200	fimo	nucleotide_motif	977	982	21.3	+	.	Name=PF3D7_1143100_PF3D7_1363200+;Alias=;ID=PF3D7_1143100-25-PF3D7_1363200;pvalue=0.00736;sequence=ACGAAC;
PF3D7_1363200	fimo	nucleotide_motif	977	982	21.3	-	.	Name=PF3D7_1143100_PF3D7_1363200-;Alias=;ID=PF3D7_1143100-26-PF3D7_1363200;pvalue=0.00736;sequence=GTTCGT;
PF3D7_1363200	fimo	nucleotide_motif	76	81	21.3	+	.	Name=PF3D7_1143100_PF3D7_1363200+;Alias=;ID=PF3D7_1143100-27-PF3D7_1363200;pvalue=0.00742;sequence=GTTCAC;
PF3D7_1363200	fimo	nucleotide_motif	76	81	21.3	-	.	Name=PF3D7_1143100_PF3D7_1363200-;Alias=;ID=PF3D7_1143100-28-PF3D7_1363200;pvalue=0.00742;sequence=GTGAAC;
PF3D7_1363200	fimo	nucleotide_motif	422	427	21.1	+	.	Name=PF3D7_1143100_PF3D7_1363200+;Alias=;ID=PF3D7_1143100-29-PF3D7_1363200;pvalue=0.00781;sequence=TCTCAC;
PF3D7_1363200	fimo	nucleotide_motif	422	427	21.1	-	.	Name=PF3D7_1143100_PF3D7_1363200-;Alias=;ID=PF3D7_1143100-30-PF3D7_1363200;pvalue=0.00781;sequence=GTGAGA;
PF3D7_1363200	fimo	nucleotide_motif	445	450	21.1	+	.	Name=PF3D7_1143100_PF3D7_1363200+;Alias=;ID=PF3D7_1143100-31-PF3D7_1363200;pvalue=0.00781;sequence=TCTCAC;
PF3D7_1363200	fimo	nucleotide_motif	445	450	21.1	-	.	Name=PF3D7_1143100_PF3D7_1363200-;Alias=;ID=PF3D7_1143100-32-PF3D7_1363200;pvalue=0.00781;sequence=GTGAGA;
PF3D7_1363200	fimo	nucleotide_motif	409	414	21.1	+	.	Name=PF3D7_1143100_PF3D7_1363200+;Alias=;ID=PF3D7_1143100-33-PF3D7_1363200;pvalue=0.00783;sequence=GAGCGT;
PF3D7_1363200	fimo	nucleotide_motif	409	414	21.1	-	.	Name=PF3D7_1143100_PF3D7_1363200-;Alias=;ID=PF3D7_1143100-34-PF3D7_1363200;pvalue=0.00783;sequence=ACGCTC;
PF3D7_1363200	fimo	nucleotide_motif	415	420	20.2	+	.	Name=PF3D7_1143100_PF3D7_1363200+;Alias=;ID=PF3D7_1143100-35-PF3D7_1363200;pvalue=0.00964;sequence=GTCCTC;
PF3D7_1363200	fimo	nucleotide_motif	415	420	20.2	-	.	Name=PF3D7_1143100_PF3D7_1363200-;Alias=;ID=PF3D7_1143100-36-PF3D7_1363200;pvalue=0.00964;sequence=GAGGAC;
PF3D7_1363200	fimo	nucleotide_motif	646	651	20.1	+	.	Name=PF3D7_1143100_PF3D7_1363200+;Alias=;ID=PF3D7_1143100-37-PF3D7_1363200;pvalue=0.00975;sequence=GAGGGA;
PF3D7_1363200	fimo	nucleotide_motif	646	651	20.1	-	.	Name=PF3D7_1143100_PF3D7_1363200-;Alias=;ID=PF3D7_1143100-38-PF3D7_1363200;pvalue=0.00975;sequence=TCCCTC;
PF3D7_1363300	fimo	nucleotide_motif	92	97	40.7	+	.	Name=PF3D7_1143100_PF3D7_1363300+;Alias=;ID=PF3D7_1143100-1-PF3D7_1363300;pvalue=8.5e-05;sequence=GCTATC;
PF3D7_1363300	fimo	nucleotide_motif	92	97	40.7	-	.	Name=PF3D7_1143100_PF3D7_1363300-;Alias=;ID=PF3D7_1143100-2-PF3D7_1363300;pvalue=8.5e-05;sequence=GATAGC;
PF3D7_1363300	fimo	nucleotide_motif	88	93	40.2	+	.	Name=PF3D7_1143100_PF3D7_1363300+;Alias=;ID=PF3D7_1143100-3-PF3D7_1363300;pvalue=9.45e-05;sequence=GCAAGC;
PF3D7_1363300	fimo	nucleotide_motif	88	93	40.2	-	.	Name=PF3D7_1143100_PF3D7_1363300-;Alias=;ID=PF3D7_1143100-4-PF3D7_1363300;pvalue=9.45e-05;sequence=GCTTGC;
PF3D7_1363300	fimo	nucleotide_motif	417	422	23	+	.	Name=PF3D7_1143100_PF3D7_1363300+;Alias=;ID=PF3D7_1143100-5-PF3D7_1363300;pvalue=0.00498;sequence=GATGGG;
PF3D7_1363300	fimo	nucleotide_motif	417	422	23	-	.	Name=PF3D7_1143100_PF3D7_1363300-;Alias=;ID=PF3D7_1143100-6-PF3D7_1363300;pvalue=0.00498;sequence=CCCATC;
PF3D7_1363300	fimo	nucleotide_motif	736	741	21.3	+	.	Name=PF3D7_1143100_PF3D7_1363300+;Alias=;ID=PF3D7_1143100-7-PF3D7_1363300;pvalue=0.00736;sequence=GTTCGT;
PF3D7_1363300	fimo	nucleotide_motif	736	741	21.3	-	.	Name=PF3D7_1143100_PF3D7_1363300-;Alias=;ID=PF3D7_1143100-8-PF3D7_1363300;pvalue=0.00736;sequence=ACGAAC;
PF3D7_1363300	fimo	nucleotide_motif	20	25	20.9	+	.	Name=PF3D7_1143100_PF3D7_1363300+;Alias=;ID=PF3D7_1143100-9-PF3D7_1363300;pvalue=0.0082;sequence=GTTGTC;
PF3D7_1363300	fimo	nucleotide_motif	20	25	20.9	-	.	Name=PF3D7_1143100_PF3D7_1363300-;Alias=;ID=PF3D7_1143100-10-PF3D7_1363300;pvalue=0.0082;sequence=GACAAC;
PF3D7_1363300	fimo	nucleotide_motif	2	7	20.8	+	.	Name=PF3D7_1143100_PF3D7_1363300+;Alias=;ID=PF3D7_1143100-11-PF3D7_1363300;pvalue=0.00829;sequence=TCGAGA;
PF3D7_1363300	fimo	nucleotide_motif	2	7	20.8	-	.	Name=PF3D7_1143100_PF3D7_1363300-;Alias=;ID=PF3D7_1143100-12-PF3D7_1363300;pvalue=0.00829;sequence=TCTCGA;
PF3D7_1363300	fimo	nucleotide_motif	84	89	20.7	+	.	Name=PF3D7_1143100_PF3D7_1363300+;Alias=;ID=PF3D7_1143100-13-PF3D7_1363300;pvalue=0.00856;sequence=TACAGC;
PF3D7_1363300	fimo	nucleotide_motif	84	89	20.7	-	.	Name=PF3D7_1143100_PF3D7_1363300-;Alias=;ID=PF3D7_1143100-14-PF3D7_1363300;pvalue=0.00856;sequence=GCTGTA;
PF3D7_1363300	fimo	nucleotide_motif	80	85	20.1	+	.	Name=PF3D7_1143100_PF3D7_1363300+;Alias=;ID=PF3D7_1143100-15-PF3D7_1363300;pvalue=0.00975;sequence=GCGGTA;
PF3D7_1363300	fimo	nucleotide_motif	80	85	20.1	-	.	Name=PF3D7_1143100_PF3D7_1363300-;Alias=;ID=PF3D7_1143100-16-PF3D7_1363300;pvalue=0.00975;sequence=TACCGC;
PF3D7_1363400	fimo	nucleotide_motif	240	245	31.6	+	.	Name=PF3D7_1143100_PF3D7_1363400+;Alias=;ID=PF3D7_1143100-1-PF3D7_1363400;pvalue=0.000697;sequence=GGAAGC;
PF3D7_1363400	fimo	nucleotide_motif	240	245	31.6	-	.	Name=PF3D7_1143100_PF3D7_1363400-;Alias=;ID=PF3D7_1143100-2-PF3D7_1363400;pvalue=0.000697;sequence=GCTTCC;
PF3D7_1363400	fimo	nucleotide_motif	90	95	25.4	+	.	Name=PF3D7_1143100_PF3D7_1363400+;Alias=;ID=PF3D7_1143100-3-PF3D7_1363400;pvalue=0.00287;sequence=ACGAGG;
PF3D7_1363400	fimo	nucleotide_motif	90	95	25.4	-	.	Name=PF3D7_1143100_PF3D7_1363400-;Alias=;ID=PF3D7_1143100-4-PF3D7_1363400;pvalue=0.00287;sequence=CCTCGT;
PF3D7_1363400	fimo	nucleotide_motif	624	629	22.2	+	.	Name=PF3D7_1143100_PF3D7_1363400+;Alias=;ID=PF3D7_1143100-5-PF3D7_1363400;pvalue=0.00604;sequence=TCTAAC;
PF3D7_1363400	fimo	nucleotide_motif	624	629	22.2	-	.	Name=PF3D7_1143100_PF3D7_1363400-;Alias=;ID=PF3D7_1143100-6-PF3D7_1363400;pvalue=0.00604;sequence=GTTAGA;
PF3D7_1363400	fimo	nucleotide_motif	785	790	21.9	+	.	Name=PF3D7_1143100_PF3D7_1363400+;Alias=;ID=PF3D7_1143100-7-PF3D7_1363400;pvalue=0.00642;sequence=GTACGC;
PF3D7_1363400	fimo	nucleotide_motif	785	790	21.9	-	.	Name=PF3D7_1143100_PF3D7_1363400-;Alias=;ID=PF3D7_1143100-8-PF3D7_1363400;pvalue=0.00642;sequence=GCGTAC;
PF3D7_1363400	fimo	nucleotide_motif	370	375	21.6	+	.	Name=PF3D7_1143100_PF3D7_1363400+;Alias=;ID=PF3D7_1143100-9-PF3D7_1363400;pvalue=0.00685;sequence=TCTCTC;
PF3D7_1363400	fimo	nucleotide_motif	370	375	21.6	-	.	Name=PF3D7_1143100_PF3D7_1363400-;Alias=;ID=PF3D7_1143100-10-PF3D7_1363400;pvalue=0.00685;sequence=GAGAGA;
PF3D7_1363400	fimo	nucleotide_motif	590	595	21.3	+	.	Name=PF3D7_1143100_PF3D7_1363400+;Alias=;ID=PF3D7_1143100-11-PF3D7_1363400;pvalue=0.00736;sequence=ACGAAC;
PF3D7_1363400	fimo	nucleotide_motif	590	595	21.3	-	.	Name=PF3D7_1143100_PF3D7_1363400-;Alias=;ID=PF3D7_1143100-12-PF3D7_1363400;pvalue=0.00736;sequence=GTTCGT;
PF3D7_1363400	fimo	nucleotide_motif	538	543	21.2	+	.	Name=PF3D7_1143100_PF3D7_1363400+;Alias=;ID=PF3D7_1143100-13-PF3D7_1363400;pvalue=0.00758;sequence=ACTCGA;
PF3D7_1363400	fimo	nucleotide_motif	540	545	21.2	+	.	Name=PF3D7_1143100_PF3D7_1363400+;Alias=;ID=PF3D7_1143100-14-PF3D7_1363400;pvalue=0.00758;sequence=TCGAGT;
PF3D7_1363400	fimo	nucleotide_motif	538	543	21.2	-	.	Name=PF3D7_1143100_PF3D7_1363400-;Alias=;ID=PF3D7_1143100-15-PF3D7_1363400;pvalue=0.00758;sequence=TCGAGT;
PF3D7_1363400	fimo	nucleotide_motif	540	545	21.2	-	.	Name=PF3D7_1143100_PF3D7_1363400-;Alias=;ID=PF3D7_1143100-16-PF3D7_1363400;pvalue=0.00758;sequence=ACTCGA;
PF3D7_1363400	fimo	nucleotide_motif	389	394	20.6	+	.	Name=PF3D7_1143100_PF3D7_1363400+;Alias=;ID=PF3D7_1143100-17-PF3D7_1363400;pvalue=0.00862;sequence=ACGCAC;
PF3D7_1363400	fimo	nucleotide_motif	389	394	20.6	-	.	Name=PF3D7_1143100_PF3D7_1363400-;Alias=;ID=PF3D7_1143100-18-PF3D7_1363400;pvalue=0.00862;sequence=GTGCGT;
PF3D7_1363400	fimo	nucleotide_motif	732	737	20.6	+	.	Name=PF3D7_1143100_PF3D7_1363400+;Alias=;ID=PF3D7_1143100-19-PF3D7_1363400;pvalue=0.00869;sequence=GGGGGA;
PF3D7_1363400	fimo	nucleotide_motif	732	737	20.6	-	.	Name=PF3D7_1143100_PF3D7_1363400-;Alias=;ID=PF3D7_1143100-20-PF3D7_1363400;pvalue=0.00869;sequence=TCCCCC;
PF3D7_1363400	fimo	nucleotide_motif	45	50	20.1	+	.	Name=PF3D7_1143100_PF3D7_1363400+;Alias=;ID=PF3D7_1143100-21-PF3D7_1363400;pvalue=0.00981;sequence=CCTAAG;
PF3D7_1363400	fimo	nucleotide_motif	45	50	20.1	-	.	Name=PF3D7_1143100_PF3D7_1363400-;Alias=;ID=PF3D7_1143100-22-PF3D7_1363400;pvalue=0.00981;sequence=CTTAGG;
PF3D7_1363500	fimo	nucleotide_motif	12	17	33.2	+	.	Name=PF3D7_1143100_PF3D7_1363500+;Alias=;ID=PF3D7_1143100-1-PF3D7_1363500;pvalue=0.000482;sequence=GTGGGC;
PF3D7_1363500	fimo	nucleotide_motif	12	17	33.2	-	.	Name=PF3D7_1143100_PF3D7_1363500-;Alias=;ID=PF3D7_1143100-2-PF3D7_1363500;pvalue=0.000482;sequence=GCCCAC;
PF3D7_1363500	fimo	nucleotide_motif	343	348	25.3	+	.	Name=PF3D7_1143100_PF3D7_1363500+;Alias=;ID=PF3D7_1143100-3-PF3D7_1363500;pvalue=0.00295;sequence=ACTCCC;
PF3D7_1363500	fimo	nucleotide_motif	343	348	25.3	-	.	Name=PF3D7_1143100_PF3D7_1363500-;Alias=;ID=PF3D7_1143100-4-PF3D7_1363500;pvalue=0.00295;sequence=GGGAGT;
PF3D7_1363500	fimo	nucleotide_motif	695	700	24.4	+	.	Name=PF3D7_1143100_PF3D7_1363500+;Alias=;ID=PF3D7_1143100-5-PF3D7_1363500;pvalue=0.00364;sequence=TCTATC;
PF3D7_1363500	fimo	nucleotide_motif	695	700	24.4	-	.	Name=PF3D7_1143100_PF3D7_1363500-;Alias=;ID=PF3D7_1143100-6-PF3D7_1363500;pvalue=0.00364;sequence=GATAGA;
PF3D7_1363500	fimo	nucleotide_motif	952	957	21.9	+	.	Name=PF3D7_1143100_PF3D7_1363500+;Alias=;ID=PF3D7_1143100-7-PF3D7_1363500;pvalue=0.00642;sequence=GCGTAC;
PF3D7_1363500	fimo	nucleotide_motif	952	957	21.9	-	.	Name=PF3D7_1143100_PF3D7_1363500-;Alias=;ID=PF3D7_1143100-8-PF3D7_1363500;pvalue=0.00642;sequence=GTACGC;
PF3D7_1363500	fimo	nucleotide_motif	148	153	21.5	+	.	Name=PF3D7_1143100_PF3D7_1363500+;Alias=;ID=PF3D7_1143100-9-PF3D7_1363500;pvalue=0.00711;sequence=ACTCGT;
PF3D7_1363500	fimo	nucleotide_motif	148	153	21.5	-	.	Name=PF3D7_1143100_PF3D7_1363500-;Alias=;ID=PF3D7_1143100-10-PF3D7_1363500;pvalue=0.00711;sequence=ACGAGT;
PF3D7_1363500	fimo	nucleotide_motif	50	55	20.3	+	.	Name=PF3D7_1143100_PF3D7_1363500+;Alias=;ID=PF3D7_1143100-11-PF3D7_1363500;pvalue=0.00931;sequence=CGTATC;
PF3D7_1363500	fimo	nucleotide_motif	50	55	20.3	-	.	Name=PF3D7_1143100_PF3D7_1363500-;Alias=;ID=PF3D7_1143100-12-PF3D7_1363500;pvalue=0.00931;sequence=GATACG;
PF3D7_1363500	fimo	nucleotide_motif	151	156	20.3	+	.	Name=PF3D7_1143100_PF3D7_1363500+;Alias=;ID=PF3D7_1143100-13-PF3D7_1363500;pvalue=0.00931;sequence=CGTATC;
PF3D7_1363500	fimo	nucleotide_motif	151	156	20.3	-	.	Name=PF3D7_1143100_PF3D7_1363500-;Alias=;ID=PF3D7_1143100-14-PF3D7_1363500;pvalue=0.00931;sequence=GATACG;
PF3D7_1363600	fimo	nucleotide_motif	150	155	33.3	+	.	Name=PF3D7_1143100_PF3D7_1363600+;Alias=;ID=PF3D7_1143100-1-PF3D7_1363600;pvalue=0.000471;sequence=CCTACC;
PF3D7_1363600	fimo	nucleotide_motif	150	155	33.3	-	.	Name=PF3D7_1143100_PF3D7_1363600-;Alias=;ID=PF3D7_1143100-2-PF3D7_1363600;pvalue=0.000471;sequence=GGTAGG;
PF3D7_1363600	fimo	nucleotide_motif	442	447	28.7	+	.	Name=PF3D7_1143100_PF3D7_1363600+;Alias=;ID=PF3D7_1143100-3-PF3D7_1363600;pvalue=0.00134;sequence=GCAATC;
PF3D7_1363600	fimo	nucleotide_motif	442	447	28.7	-	.	Name=PF3D7_1143100_PF3D7_1363600-;Alias=;ID=PF3D7_1143100-4-PF3D7_1363600;pvalue=0.00134;sequence=GATTGC;
PF3D7_1363600	fimo	nucleotide_motif	366	371	26.4	+	.	Name=PF3D7_1143100_PF3D7_1363600+;Alias=;ID=PF3D7_1143100-5-PF3D7_1363600;pvalue=0.00227;sequence=GCTATT;
PF3D7_1363600	fimo	nucleotide_motif	366	371	26.4	-	.	Name=PF3D7_1143100_PF3D7_1363600-;Alias=;ID=PF3D7_1143100-6-PF3D7_1363600;pvalue=0.00227;sequence=AATAGC;
PF3D7_1363600	fimo	nucleotide_motif	412	417	26.4	+	.	Name=PF3D7_1143100_PF3D7_1363600+;Alias=;ID=PF3D7_1143100-7-PF3D7_1363600;pvalue=0.00227;sequence=AATAGC;
PF3D7_1363600	fimo	nucleotide_motif	412	417	26.4	-	.	Name=PF3D7_1143100_PF3D7_1363600-;Alias=;ID=PF3D7_1143100-8-PF3D7_1363600;pvalue=0.00227;sequence=GCTATT;
PF3D7_1363600	fimo	nucleotide_motif	362	367	24.2	+	.	Name=PF3D7_1143100_PF3D7_1363600+;Alias=;ID=PF3D7_1143100-9-PF3D7_1363600;pvalue=0.00375;sequence=TCAAGC;
PF3D7_1363600	fimo	nucleotide_motif	362	367	24.2	-	.	Name=PF3D7_1143100_PF3D7_1363600-;Alias=;ID=PF3D7_1143100-10-PF3D7_1363600;pvalue=0.00375;sequence=GCTTGA;
PF3D7_1363600	fimo	nucleotide_motif	371	376	24.2	+	.	Name=PF3D7_1143100_PF3D7_1363600+;Alias=;ID=PF3D7_1143100-11-PF3D7_1363600;pvalue=0.00375;sequence=TCAAGC;
PF3D7_1363600	fimo	nucleotide_motif	371	376	24.2	-	.	Name=PF3D7_1143100_PF3D7_1363600-;Alias=;ID=PF3D7_1143100-12-PF3D7_1363600;pvalue=0.00375;sequence=GCTTGA;
PF3D7_1363600	fimo	nucleotide_motif	117	122	24.1	+	.	Name=PF3D7_1143100_PF3D7_1363600+;Alias=;ID=PF3D7_1143100-13-PF3D7_1363600;pvalue=0.00387;sequence=CCGAGA;
PF3D7_1363600	fimo	nucleotide_motif	117	122	24.1	-	.	Name=PF3D7_1143100_PF3D7_1363600-;Alias=;ID=PF3D7_1143100-14-PF3D7_1363600;pvalue=0.00387;sequence=TCTCGG;
PF3D7_1363600	fimo	nucleotide_motif	218	223	23.9	+	.	Name=PF3D7_1143100_PF3D7_1363600+;Alias=;ID=PF3D7_1143100-15-PF3D7_1363600;pvalue=0.00408;sequence=TCTCCC;
PF3D7_1363600	fimo	nucleotide_motif	218	223	23.9	-	.	Name=PF3D7_1143100_PF3D7_1363600-;Alias=;ID=PF3D7_1143100-16-PF3D7_1363600;pvalue=0.00408;sequence=GGGAGA;
PF3D7_1363600	fimo	nucleotide_motif	318	323	23.2	+	.	Name=PF3D7_1143100_PF3D7_1363600+;Alias=;ID=PF3D7_1143100-17-PF3D7_1363600;pvalue=0.00477;sequence=ACTAAC;
PF3D7_1363600	fimo	nucleotide_motif	318	323	23.2	-	.	Name=PF3D7_1143100_PF3D7_1363600-;Alias=;ID=PF3D7_1143100-18-PF3D7_1363600;pvalue=0.00477;sequence=GTTAGT;
PF3D7_1363600	fimo	nucleotide_motif	933	938	23.2	+	.	Name=PF3D7_1143100_PF3D7_1363600+;Alias=;ID=PF3D7_1143100-19-PF3D7_1363600;pvalue=0.00477;sequence=ATTAGC;
PF3D7_1363600	fimo	nucleotide_motif	933	938	23.2	-	.	Name=PF3D7_1143100_PF3D7_1363600-;Alias=;ID=PF3D7_1143100-20-PF3D7_1363600;pvalue=0.00477;sequence=GCTAAT;
PF3D7_1363600	fimo	nucleotide_motif	222	227	23	+	.	Name=PF3D7_1143100_PF3D7_1363600+;Alias=;ID=PF3D7_1143100-21-PF3D7_1363600;pvalue=0.00498;sequence=CCCATC;
PF3D7_1363600	fimo	nucleotide_motif	222	227	23	-	.	Name=PF3D7_1143100_PF3D7_1363600-;Alias=;ID=PF3D7_1143100-22-PF3D7_1363600;pvalue=0.00498;sequence=GATGGG;
PF3D7_1363600	fimo	nucleotide_motif	613	618	23	+	.	Name=PF3D7_1143100_PF3D7_1363600+;Alias=;ID=PF3D7_1143100-23-PF3D7_1363600;pvalue=0.00498;sequence=CCCATC;
PF3D7_1363600	fimo	nucleotide_motif	613	618	23	-	.	Name=PF3D7_1143100_PF3D7_1363600-;Alias=;ID=PF3D7_1143100-24-PF3D7_1363600;pvalue=0.00498;sequence=GATGGG;
PF3D7_1363600	fimo	nucleotide_motif	177	182	22.2	+	.	Name=PF3D7_1143100_PF3D7_1363600+;Alias=;ID=PF3D7_1143100-25-PF3D7_1363600;pvalue=0.00604;sequence=TCTAAC;
PF3D7_1363600	fimo	nucleotide_motif	177	182	22.2	-	.	Name=PF3D7_1143100_PF3D7_1363600-;Alias=;ID=PF3D7_1143100-26-PF3D7_1363600;pvalue=0.00604;sequence=GTTAGA;
PF3D7_1363600	fimo	nucleotide_motif	937	942	22	+	.	Name=PF3D7_1143100_PF3D7_1363600+;Alias=;ID=PF3D7_1143100-27-PF3D7_1363600;pvalue=0.00627;sequence=GCTCTT;
PF3D7_1363600	fimo	nucleotide_motif	937	942	22	-	.	Name=PF3D7_1143100_PF3D7_1363600-;Alias=;ID=PF3D7_1143100-28-PF3D7_1363600;pvalue=0.00627;sequence=AAGAGC;
PF3D7_1363600	fimo	nucleotide_motif	438	443	22	+	.	Name=PF3D7_1143100_PF3D7_1363600+;Alias=;ID=PF3D7_1143100-29-PF3D7_1363600;pvalue=0.00629;sequence=ACGTGC;
PF3D7_1363600	fimo	nucleotide_motif	438	443	22	-	.	Name=PF3D7_1143100_PF3D7_1363600-;Alias=;ID=PF3D7_1143100-30-PF3D7_1363600;pvalue=0.00629;sequence=GCACGT;
PF3D7_1363600	fimo	nucleotide_motif	153	158	21.6	+	.	Name=PF3D7_1143100_PF3D7_1363600+;Alias=;ID=PF3D7_1143100-31-PF3D7_1363600;pvalue=0.00695;sequence=ACCACC;
PF3D7_1363600	fimo	nucleotide_motif	153	158	21.6	-	.	Name=PF3D7_1143100_PF3D7_1363600-;Alias=;ID=PF3D7_1143100-32-PF3D7_1363600;pvalue=0.00695;sequence=GGTGGT;
PF3D7_1363600	fimo	nucleotide_motif	144	149	21.3	+	.	Name=PF3D7_1143100_PF3D7_1363600+;Alias=;ID=PF3D7_1143100-33-PF3D7_1363600;pvalue=0.00736;sequence=ACGAAC;
PF3D7_1363600	fimo	nucleotide_motif	144	149	21.3	-	.	Name=PF3D7_1143100_PF3D7_1363600-;Alias=;ID=PF3D7_1143100-34-PF3D7_1363600;pvalue=0.00736;sequence=GTTCGT;
PF3D7_1363600	fimo	nucleotide_motif	680	685	21.3	+	.	Name=PF3D7_1143100_PF3D7_1363600+;Alias=;ID=PF3D7_1143100-35-PF3D7_1363600;pvalue=0.00742;sequence=GTTCAC;
PF3D7_1363600	fimo	nucleotide_motif	680	685	21.3	-	.	Name=PF3D7_1143100_PF3D7_1363600-;Alias=;ID=PF3D7_1143100-36-PF3D7_1363600;pvalue=0.00742;sequence=GTGAAC;
PF3D7_1363600	fimo	nucleotide_motif	337	342	21.3	+	.	Name=PF3D7_1143100_PF3D7_1363600+;Alias=;ID=PF3D7_1143100-37-PF3D7_1363600;pvalue=0.00746;sequence=TCCACC;
PF3D7_1363600	fimo	nucleotide_motif	337	342	21.3	-	.	Name=PF3D7_1143100_PF3D7_1363600-;Alias=;ID=PF3D7_1143100-38-PF3D7_1363600;pvalue=0.00746;sequence=GGTGGA;
PF3D7_1363600	fimo	nucleotide_motif	270	275	20.9	+	.	Name=PF3D7_1143100_PF3D7_1363600+;Alias=;ID=PF3D7_1143100-39-PF3D7_1363600;pvalue=0.00807;sequence=ACCATC;
PF3D7_1363600	fimo	nucleotide_motif	270	275	20.9	-	.	Name=PF3D7_1143100_PF3D7_1363600-;Alias=;ID=PF3D7_1143100-40-PF3D7_1363600;pvalue=0.00807;sequence=GATGGT;
PF3D7_1363600	fimo	nucleotide_motif	199	204	20.4	+	.	Name=PF3D7_1143100_PF3D7_1363600+;Alias=;ID=PF3D7_1143100-41-PF3D7_1363600;pvalue=0.00905;sequence=CCTATG;
PF3D7_1363600	fimo	nucleotide_motif	199	204	20.4	-	.	Name=PF3D7_1143100_PF3D7_1363600-;Alias=;ID=PF3D7_1143100-42-PF3D7_1363600;pvalue=0.00905;sequence=CATAGG;
PF3D7_1363600	fimo	nucleotide_motif	131	136	20.3	+	.	Name=PF3D7_1143100_PF3D7_1363600+;Alias=;ID=PF3D7_1143100-43-PF3D7_1363600;pvalue=0.00931;sequence=CATACC;
PF3D7_1363600	fimo	nucleotide_motif	131	136	20.3	-	.	Name=PF3D7_1143100_PF3D7_1363600-;Alias=;ID=PF3D7_1143100-44-PF3D7_1363600;pvalue=0.00931;sequence=GGTATG;
PF3D7_1363600	fimo	nucleotide_motif	334	339	20.3	+	.	Name=PF3D7_1143100_PF3D7_1363600+;Alias=;ID=PF3D7_1143100-45-PF3D7_1363600;pvalue=0.00935;sequence=CCTTCC;
PF3D7_1363600	fimo	nucleotide_motif	334	339	20.3	-	.	Name=PF3D7_1143100_PF3D7_1363600-;Alias=;ID=PF3D7_1143100-46-PF3D7_1363600;pvalue=0.00935;sequence=GGAAGG;
PF3D7_1363600	fimo	nucleotide_motif	103	108	20.2	+	.	Name=PF3D7_1143100_PF3D7_1363600+;Alias=;ID=PF3D7_1143100-47-PF3D7_1363600;pvalue=0.00957;sequence=GCCAAA;
PF3D7_1363600	fimo	nucleotide_motif	103	108	20.2	-	.	Name=PF3D7_1143100_PF3D7_1363600-;Alias=;ID=PF3D7_1143100-48-PF3D7_1363600;pvalue=0.00957;sequence=TTTGGC;
PF3D7_1363600	fimo	nucleotide_motif	194	199	20.1	+	.	Name=PF3D7_1143100_PF3D7_1363600+;Alias=;ID=PF3D7_1143100-49-PF3D7_1363600;pvalue=0.00975;sequence=TCCCTC;
PF3D7_1363600	fimo	nucleotide_motif	194	199	20.1	-	.	Name=PF3D7_1143100_PF3D7_1363600-;Alias=;ID=PF3D7_1143100-50-PF3D7_1363600;pvalue=0.00975;sequence=GAGGGA;
PF3D7_1363600	fimo	nucleotide_motif	302	307	20.1	+	.	Name=PF3D7_1143100_PF3D7_1363600+;Alias=;ID=PF3D7_1143100-51-PF3D7_1363600;pvalue=0.00975;sequence=TCCCTC;
PF3D7_1363600	fimo	nucleotide_motif	302	307	20.1	-	.	Name=PF3D7_1143100_PF3D7_1363600-;Alias=;ID=PF3D7_1143100-52-PF3D7_1363600;pvalue=0.00975;sequence=GAGGGA;
PF3D7_1363700	fimo	nucleotide_motif	725	730	26.4	+	.	Name=PF3D7_1143100_PF3D7_1363700+;Alias=;ID=PF3D7_1143100-1-PF3D7_1363700;pvalue=0.00227;sequence=ACTATC;
PF3D7_1363700	fimo	nucleotide_motif	725	730	26.4	-	.	Name=PF3D7_1143100_PF3D7_1363700-;Alias=;ID=PF3D7_1143100-2-PF3D7_1363700;pvalue=0.00227;sequence=GATAGT;
PF3D7_1363700	fimo	nucleotide_motif	512	517	24.4	+	.	Name=PF3D7_1143100_PF3D7_1363700+;Alias=;ID=PF3D7_1143100-3-PF3D7_1363700;pvalue=0.00364;sequence=TCTATC;
PF3D7_1363700	fimo	nucleotide_motif	512	517	24.4	-	.	Name=PF3D7_1143100_PF3D7_1363700-;Alias=;ID=PF3D7_1143100-4-PF3D7_1363700;pvalue=0.00364;sequence=GATAGA;
PF3D7_1363700	fimo	nucleotide_motif	852	857	24.2	+	.	Name=PF3D7_1143100_PF3D7_1363700+;Alias=;ID=PF3D7_1143100-5-PF3D7_1363700;pvalue=0.00375;sequence=TCAAGC;
PF3D7_1363700	fimo	nucleotide_motif	852	857	24.2	-	.	Name=PF3D7_1143100_PF3D7_1363700-;Alias=;ID=PF3D7_1143100-6-PF3D7_1363700;pvalue=0.00375;sequence=GCTTGA;
PF3D7_1363700	fimo	nucleotide_motif	486	491	23	+	.	Name=PF3D7_1143100_PF3D7_1363700+;Alias=;ID=PF3D7_1143100-7-PF3D7_1363700;pvalue=0.00501;sequence=GCCTCC;
PF3D7_1363700	fimo	nucleotide_motif	486	491	23	-	.	Name=PF3D7_1143100_PF3D7_1363700-;Alias=;ID=PF3D7_1143100-8-PF3D7_1363700;pvalue=0.00501;sequence=GGAGGC;
PF3D7_1363700	fimo	nucleotide_motif	610	615	22	+	.	Name=PF3D7_1143100_PF3D7_1363700+;Alias=;ID=PF3D7_1143100-9-PF3D7_1363700;pvalue=0.00627;sequence=AAGAGC;
PF3D7_1363700	fimo	nucleotide_motif	610	615	22	-	.	Name=PF3D7_1143100_PF3D7_1363700-;Alias=;ID=PF3D7_1143100-10-PF3D7_1363700;pvalue=0.00627;sequence=GCTCTT;
PF3D7_1363700	fimo	nucleotide_motif	482	487	21.9	+	.	Name=PF3D7_1143100_PF3D7_1363700+;Alias=;ID=PF3D7_1143100-11-PF3D7_1363700;pvalue=0.00642;sequence=GTGTGC;
PF3D7_1363700	fimo	nucleotide_motif	482	487	21.9	-	.	Name=PF3D7_1143100_PF3D7_1363700-;Alias=;ID=PF3D7_1143100-12-PF3D7_1363700;pvalue=0.00642;sequence=GCACAC;
PF3D7_1363700	fimo	nucleotide_motif	633	638	21.6	+	.	Name=PF3D7_1143100_PF3D7_1363700+;Alias=;ID=PF3D7_1143100-13-PF3D7_1363700;pvalue=0.00695;sequence=GGTGGT;
PF3D7_1363700	fimo	nucleotide_motif	633	638	21.6	-	.	Name=PF3D7_1143100_PF3D7_1363700-;Alias=;ID=PF3D7_1143100-14-PF3D7_1363700;pvalue=0.00695;sequence=ACCACC;
PF3D7_1363700	fimo	nucleotide_motif	500	505	21.6	+	.	Name=PF3D7_1143100_PF3D7_1363700+;Alias=;ID=PF3D7_1143100-15-PF3D7_1363700;pvalue=0.00698;sequence=GGTGAC;
PF3D7_1363700	fimo	nucleotide_motif	500	505	21.6	-	.	Name=PF3D7_1143100_PF3D7_1363700-;Alias=;ID=PF3D7_1143100-16-PF3D7_1363700;pvalue=0.00698;sequence=GTCACC;
PF3D7_1363700	fimo	nucleotide_motif	445	450	21.3	+	.	Name=PF3D7_1143100_PF3D7_1363700+;Alias=;ID=PF3D7_1143100-17-PF3D7_1363700;pvalue=0.00736;sequence=GTTCGT;
PF3D7_1363700	fimo	nucleotide_motif	445	450	21.3	-	.	Name=PF3D7_1143100_PF3D7_1363700-;Alias=;ID=PF3D7_1143100-18-PF3D7_1363700;pvalue=0.00736;sequence=ACGAAC;
PF3D7_1363700	fimo	nucleotide_motif	630	635	20.9	+	.	Name=PF3D7_1143100_PF3D7_1363700+;Alias=;ID=PF3D7_1143100-19-PF3D7_1363700;pvalue=0.00807;sequence=GATGGT;
PF3D7_1363700	fimo	nucleotide_motif	630	635	20.9	-	.	Name=PF3D7_1143100_PF3D7_1363700-;Alias=;ID=PF3D7_1143100-20-PF3D7_1363700;pvalue=0.00807;sequence=ACCATC;
PF3D7_1363700	fimo	nucleotide_motif	915	920	20.8	+	.	Name=PF3D7_1143100_PF3D7_1363700+;Alias=;ID=PF3D7_1143100-21-PF3D7_1363700;pvalue=0.00832;sequence=GGTACG;
PF3D7_1363700	fimo	nucleotide_motif	915	920	20.8	-	.	Name=PF3D7_1143100_PF3D7_1363700-;Alias=;ID=PF3D7_1143100-22-PF3D7_1363700;pvalue=0.00832;sequence=CGTACC;
PF3D7_1363700	fimo	nucleotide_motif	614	619	20.7	+	.	Name=PF3D7_1143100_PF3D7_1363700+;Alias=;ID=PF3D7_1143100-23-PF3D7_1363700;pvalue=0.00856;sequence=GCTGTA;
PF3D7_1363700	fimo	nucleotide_motif	614	619	20.7	-	.	Name=PF3D7_1143100_PF3D7_1363700-;Alias=;ID=PF3D7_1143100-24-PF3D7_1363700;pvalue=0.00856;sequence=TACAGC;
PF3D7_1363700	fimo	nucleotide_motif	888	893	20.7	+	.	Name=PF3D7_1143100_PF3D7_1363700+;Alias=;ID=PF3D7_1143100-25-PF3D7_1363700;pvalue=0.00856;sequence=TCCATC;
PF3D7_1363700	fimo	nucleotide_motif	888	893	20.7	-	.	Name=PF3D7_1143100_PF3D7_1363700-;Alias=;ID=PF3D7_1143100-26-PF3D7_1363700;pvalue=0.00856;sequence=GATGGA;
PF3D7_1363700	fimo	nucleotide_motif	162	167	20.3	+	.	Name=PF3D7_1143100_PF3D7_1363700+;Alias=;ID=PF3D7_1143100-27-PF3D7_1363700;pvalue=0.00935;sequence=GGAAGG;
PF3D7_1363700	fimo	nucleotide_motif	162	167	20.3	-	.	Name=PF3D7_1143100_PF3D7_1363700-;Alias=;ID=PF3D7_1143100-28-PF3D7_1363700;pvalue=0.00935;sequence=CCTTCC;
PF3D7_1363700	fimo	nucleotide_motif	789	794	20.1	+	.	Name=PF3D7_1143100_PF3D7_1363700+;Alias=;ID=PF3D7_1143100-29-PF3D7_1363700;pvalue=0.00971;sequence=TCCAGA;
PF3D7_1363700	fimo	nucleotide_motif	789	794	20.1	-	.	Name=PF3D7_1143100_PF3D7_1363700-;Alias=;ID=PF3D7_1143100-30-PF3D7_1363700;pvalue=0.00971;sequence=TCTGGA;
PF3D7_1364000	fimo	nucleotide_motif	670	675	28.4	+	.	Name=PF3D7_1143100_PF3D7_1364000+;Alias=;ID=PF3D7_1143100-1-PF3D7_1364000;pvalue=0.00144;sequence=CATCGC;
PF3D7_1364000	fimo	nucleotide_motif	670	675	28.4	-	.	Name=PF3D7_1143100_PF3D7_1364000-;Alias=;ID=PF3D7_1143100-2-PF3D7_1364000;pvalue=0.00144;sequence=GCGATG;
PF3D7_1364000	fimo	nucleotide_motif	634	639	24.4	+	.	Name=PF3D7_1143100_PF3D7_1364000+;Alias=;ID=PF3D7_1143100-3-PF3D7_1364000;pvalue=0.00364;sequence=TCTATC;
PF3D7_1364000	fimo	nucleotide_motif	634	639	24.4	-	.	Name=PF3D7_1143100_PF3D7_1364000-;Alias=;ID=PF3D7_1143100-4-PF3D7_1364000;pvalue=0.00364;sequence=GATAGA;
PF3D7_1364000	fimo	nucleotide_motif	354	359	23.2	+	.	Name=PF3D7_1143100_PF3D7_1364000+;Alias=;ID=PF3D7_1143100-5-PF3D7_1364000;pvalue=0.00477;sequence=GTTAGT;
PF3D7_1364000	fimo	nucleotide_motif	354	359	23.2	-	.	Name=PF3D7_1143100_PF3D7_1364000-;Alias=;ID=PF3D7_1143100-6-PF3D7_1364000;pvalue=0.00477;sequence=ACTAAC;
PF3D7_1364000	fimo	nucleotide_motif	575	580	21.3	+	.	Name=PF3D7_1143100_PF3D7_1364000+;Alias=;ID=PF3D7_1143100-7-PF3D7_1364000;pvalue=0.00736;sequence=GCTCAT;
PF3D7_1364000	fimo	nucleotide_motif	575	580	21.3	-	.	Name=PF3D7_1143100_PF3D7_1364000-;Alias=;ID=PF3D7_1143100-8-PF3D7_1364000;pvalue=0.00736;sequence=ATGAGC;
PF3D7_1364000	fimo	nucleotide_motif	109	114	20.3	+	.	Name=PF3D7_1143100_PF3D7_1364000+;Alias=;ID=PF3D7_1143100-9-PF3D7_1364000;pvalue=0.00931;sequence=GGTATG;
PF3D7_1364000	fimo	nucleotide_motif	109	114	20.3	-	.	Name=PF3D7_1143100_PF3D7_1364000-;Alias=;ID=PF3D7_1143100-10-PF3D7_1364000;pvalue=0.00931;sequence=CATACC;
PF3D7_1364000	fimo	nucleotide_motif	180	185	20.2	+	.	Name=PF3D7_1143100_PF3D7_1364000+;Alias=;ID=PF3D7_1143100-11-PF3D7_1364000;pvalue=0.00961;sequence=GAGGGT;
PF3D7_1364000	fimo	nucleotide_motif	180	185	20.2	-	.	Name=PF3D7_1143100_PF3D7_1364000-;Alias=;ID=PF3D7_1143100-12-PF3D7_1364000;pvalue=0.00961;sequence=ACCCTC;
PF3D7_1364100	fimo	nucleotide_motif	127	132	25.6	+	.	Name=PF3D7_1143100_PF3D7_1364100+;Alias=;ID=PF3D7_1143100-1-PF3D7_1364100;pvalue=0.00274;sequence=GATAAC;
PF3D7_1364100	fimo	nucleotide_motif	127	132	25.6	-	.	Name=PF3D7_1143100_PF3D7_1364100-;Alias=;ID=PF3D7_1143100-2-PF3D7_1364100;pvalue=0.00274;sequence=GTTATC;
PF3D7_1364100	fimo	nucleotide_motif	149	154	23.2	+	.	Name=PF3D7_1143100_PF3D7_1364100+;Alias=;ID=PF3D7_1143100-3-PF3D7_1364100;pvalue=0.00477;sequence=GCTAAT;
PF3D7_1364100	fimo	nucleotide_motif	149	154	23.2	-	.	Name=PF3D7_1143100_PF3D7_1364100-;Alias=;ID=PF3D7_1143100-4-PF3D7_1364100;pvalue=0.00477;sequence=ATTAGC;
PF3D7_1364100	fimo	nucleotide_motif	775	780	21.5	+	.	Name=PF3D7_1143100_PF3D7_1364100+;Alias=;ID=PF3D7_1143100-5-PF3D7_1364100;pvalue=0.00711;sequence=ACGAGT;
PF3D7_1364100	fimo	nucleotide_motif	775	780	21.5	-	.	Name=PF3D7_1143100_PF3D7_1364100-;Alias=;ID=PF3D7_1143100-6-PF3D7_1364100;pvalue=0.00711;sequence=ACTCGT;
PF3D7_1364100	fimo	nucleotide_motif	653	658	21.3	+	.	Name=PF3D7_1143100_PF3D7_1364100+;Alias=;ID=PF3D7_1143100-7-PF3D7_1364100;pvalue=0.00736;sequence=GTTCGT;
PF3D7_1364100	fimo	nucleotide_motif	653	658	21.3	-	.	Name=PF3D7_1143100_PF3D7_1364100-;Alias=;ID=PF3D7_1143100-8-PF3D7_1364100;pvalue=0.00736;sequence=ACGAAC;
PF3D7_1364100	fimo	nucleotide_motif	745	750	20.7	+	.	Name=PF3D7_1143100_PF3D7_1364100+;Alias=;ID=PF3D7_1143100-9-PF3D7_1364100;pvalue=0.00856;sequence=TATGGC;
PF3D7_1364100	fimo	nucleotide_motif	745	750	20.7	-	.	Name=PF3D7_1143100_PF3D7_1364100-;Alias=;ID=PF3D7_1143100-10-PF3D7_1364100;pvalue=0.00856;sequence=GCCATA;
PF3D7_1364100	fimo	nucleotide_motif	555	560	20.4	+	.	Name=PF3D7_1143100_PF3D7_1364100+;Alias=;ID=PF3D7_1143100-11-PF3D7_1364100;pvalue=0.00905;sequence=CATAGG;
PF3D7_1364100	fimo	nucleotide_motif	555	560	20.4	-	.	Name=PF3D7_1143100_PF3D7_1364100-;Alias=;ID=PF3D7_1143100-12-PF3D7_1364100;pvalue=0.00905;sequence=CCTATG;
PF3D7_1364100	fimo	nucleotide_motif	890	895	20.1	+	.	Name=PF3D7_1143100_PF3D7_1364100+;Alias=;ID=PF3D7_1143100-13-PF3D7_1364100;pvalue=0.00971;sequence=TCCAGA;
PF3D7_1364100	fimo	nucleotide_motif	890	895	20.1	-	.	Name=PF3D7_1143100_PF3D7_1364100-;Alias=;ID=PF3D7_1143100-14-PF3D7_1364100;pvalue=0.00971;sequence=TCTGGA;
PF3D7_1364200	fimo	nucleotide_motif	59	64	25.6	+	.	Name=PF3D7_1143100_PF3D7_1364200+;Alias=;ID=PF3D7_1143100-1-PF3D7_1364200;pvalue=0.00274;sequence=GTTATC;
PF3D7_1364200	fimo	nucleotide_motif	59	64	25.6	-	.	Name=PF3D7_1143100_PF3D7_1364200-;Alias=;ID=PF3D7_1143100-2-PF3D7_1364200;pvalue=0.00274;sequence=GATAAC;
PF3D7_1364200	fimo	nucleotide_motif	553	558	25.4	+	.	Name=PF3D7_1143100_PF3D7_1364200+;Alias=;ID=PF3D7_1143100-3-PF3D7_1364200;pvalue=0.00285;sequence=GCTTAC;
PF3D7_1364200	fimo	nucleotide_motif	553	558	25.4	-	.	Name=PF3D7_1143100_PF3D7_1364200-;Alias=;ID=PF3D7_1143100-4-PF3D7_1364200;pvalue=0.00285;sequence=GTAAGC;
PF3D7_1364200	fimo	nucleotide_motif	367	372	25.4	+	.	Name=PF3D7_1143100_PF3D7_1364200+;Alias=;ID=PF3D7_1143100-5-PF3D7_1364200;pvalue=0.00291;sequence=CCTCAC;
PF3D7_1364200	fimo	nucleotide_motif	367	372	25.4	-	.	Name=PF3D7_1143100_PF3D7_1364200-;Alias=;ID=PF3D7_1143100-6-PF3D7_1364200;pvalue=0.00291;sequence=GTGAGG;
PF3D7_1364200	fimo	nucleotide_motif	694	699	25.4	+	.	Name=PF3D7_1143100_PF3D7_1364200+;Alias=;ID=PF3D7_1143100-7-PF3D7_1364200;pvalue=0.00291;sequence=GCTCAG;
PF3D7_1364200	fimo	nucleotide_motif	694	699	25.4	-	.	Name=PF3D7_1143100_PF3D7_1364200-;Alias=;ID=PF3D7_1143100-8-PF3D7_1364200;pvalue=0.00291;sequence=CTGAGC;
PF3D7_1364200	fimo	nucleotide_motif	397	402	24.1	+	.	Name=PF3D7_1143100_PF3D7_1364200+;Alias=;ID=PF3D7_1143100-9-PF3D7_1364200;pvalue=0.00385;sequence=GAGTGC;
PF3D7_1364200	fimo	nucleotide_motif	397	402	24.1	-	.	Name=PF3D7_1143100_PF3D7_1364200-;Alias=;ID=PF3D7_1143100-10-PF3D7_1364200;pvalue=0.00385;sequence=GCACTC;
PF3D7_1364200	fimo	nucleotide_motif	641	646	22.2	+	.	Name=PF3D7_1143100_PF3D7_1364200+;Alias=;ID=PF3D7_1143100-11-PF3D7_1364200;pvalue=0.00604;sequence=GCTAAA;
PF3D7_1364200	fimo	nucleotide_motif	641	646	22.2	-	.	Name=PF3D7_1143100_PF3D7_1364200-;Alias=;ID=PF3D7_1143100-12-PF3D7_1364200;pvalue=0.00604;sequence=TTTAGC;
PF3D7_1364200	fimo	nucleotide_motif	692	697	21.6	+	.	Name=PF3D7_1143100_PF3D7_1364200+;Alias=;ID=PF3D7_1143100-13-PF3D7_1364200;pvalue=0.00692;sequence=GAGCTC;
PF3D7_1364200	fimo	nucleotide_motif	692	697	21.6	-	.	Name=PF3D7_1143100_PF3D7_1364200-;Alias=;ID=PF3D7_1143100-14-PF3D7_1364200;pvalue=0.00692;sequence=GAGCTC;
PF3D7_1364200	fimo	nucleotide_motif	648	653	21.5	+	.	Name=PF3D7_1143100_PF3D7_1364200+;Alias=;ID=PF3D7_1143100-15-PF3D7_1364200;pvalue=0.00705;sequence=GCAGTC;
PF3D7_1364200	fimo	nucleotide_motif	648	653	21.5	-	.	Name=PF3D7_1143100_PF3D7_1364200-;Alias=;ID=PF3D7_1143100-16-PF3D7_1364200;pvalue=0.00705;sequence=GACTGC;
PF3D7_1364200	fimo	nucleotide_motif	22	27	21.5	+	.	Name=PF3D7_1143100_PF3D7_1364200+;Alias=;ID=PF3D7_1143100-17-PF3D7_1364200;pvalue=0.00711;sequence=ACGAGT;
PF3D7_1364200	fimo	nucleotide_motif	22	27	21.5	-	.	Name=PF3D7_1143100_PF3D7_1364200-;Alias=;ID=PF3D7_1143100-18-PF3D7_1364200;pvalue=0.00711;sequence=ACTCGT;
PF3D7_1364200	fimo	nucleotide_motif	34	39	21.3	+	.	Name=PF3D7_1143100_PF3D7_1364200+;Alias=;ID=PF3D7_1143100-19-PF3D7_1364200;pvalue=0.00736;sequence=GCGAAT;
PF3D7_1364200	fimo	nucleotide_motif	34	39	21.3	-	.	Name=PF3D7_1143100_PF3D7_1364200-;Alias=;ID=PF3D7_1143100-20-PF3D7_1364200;pvalue=0.00736;sequence=ATTCGC;
PF3D7_1364200	fimo	nucleotide_motif	690	695	21.3	+	.	Name=PF3D7_1143100_PF3D7_1364200+;Alias=;ID=PF3D7_1143100-21-PF3D7_1364200;pvalue=0.00736;sequence=ATGAGC;
PF3D7_1364200	fimo	nucleotide_motif	690	695	21.3	-	.	Name=PF3D7_1143100_PF3D7_1364200-;Alias=;ID=PF3D7_1143100-22-PF3D7_1364200;pvalue=0.00736;sequence=GCTCAT;
PF3D7_1364200	fimo	nucleotide_motif	496	501	20.2	+	.	Name=PF3D7_1143100_PF3D7_1364200+;Alias=;ID=PF3D7_1143100-23-PF3D7_1364200;pvalue=0.00957;sequence=TCTGAC;
PF3D7_1364200	fimo	nucleotide_motif	496	501	20.2	-	.	Name=PF3D7_1143100_PF3D7_1364200-;Alias=;ID=PF3D7_1143100-24-PF3D7_1364200;pvalue=0.00957;sequence=GTCAGA;
PF3D7_1364200	fimo	nucleotide_motif	906	911	20.2	+	.	Name=PF3D7_1143100_PF3D7_1364200+;Alias=;ID=PF3D7_1143100-25-PF3D7_1364200;pvalue=0.00957;sequence=GCCAAA;
PF3D7_1364200	fimo	nucleotide_motif	906	911	20.2	-	.	Name=PF3D7_1143100_PF3D7_1364200-;Alias=;ID=PF3D7_1143100-26-PF3D7_1364200;pvalue=0.00957;sequence=TTTGGC;
PF3D7_1364200	fimo	nucleotide_motif	279	284	20.2	+	.	Name=PF3D7_1143100_PF3D7_1364200+;Alias=;ID=PF3D7_1143100-27-PF3D7_1364200;pvalue=0.00964;sequence=GAGGAC;
PF3D7_1364200	fimo	nucleotide_motif	279	284	20.2	-	.	Name=PF3D7_1143100_PF3D7_1364200-;Alias=;ID=PF3D7_1143100-28-PF3D7_1364200;pvalue=0.00964;sequence=GTCCTC;
PF3D7_1364300	fimo	nucleotide_motif	714	719	29.1	+	.	Name=PF3D7_1143100_PF3D7_1364300+;Alias=;ID=PF3D7_1143100-1-PF3D7_1364300;pvalue=0.00123;sequence=GATATC;
PF3D7_1364300	fimo	nucleotide_motif	714	719	29.1	-	.	Name=PF3D7_1143100_PF3D7_1364300-;Alias=;ID=PF3D7_1143100-2-PF3D7_1364300;pvalue=0.00123;sequence=GATATC;
PF3D7_1364300	fimo	nucleotide_motif	927	932	28	+	.	Name=PF3D7_1143100_PF3D7_1364300+;Alias=;ID=PF3D7_1143100-3-PF3D7_1364300;pvalue=0.00158;sequence=GCACCC;
PF3D7_1364300	fimo	nucleotide_motif	927	932	28	-	.	Name=PF3D7_1143100_PF3D7_1364300-;Alias=;ID=PF3D7_1143100-4-PF3D7_1364300;pvalue=0.00158;sequence=GGGTGC;
PF3D7_1364300	fimo	nucleotide_motif	704	709	26.4	+	.	Name=PF3D7_1143100_PF3D7_1364300+;Alias=;ID=PF3D7_1143100-5-PF3D7_1364300;pvalue=0.00227;sequence=GCTATT;
PF3D7_1364300	fimo	nucleotide_motif	704	709	26.4	-	.	Name=PF3D7_1143100_PF3D7_1364300-;Alias=;ID=PF3D7_1143100-6-PF3D7_1364300;pvalue=0.00227;sequence=AATAGC;
PF3D7_1364300	fimo	nucleotide_motif	86	91	24.4	+	.	Name=PF3D7_1143100_PF3D7_1364300+;Alias=;ID=PF3D7_1143100-7-PF3D7_1364300;pvalue=0.00364;sequence=TATAGC;
PF3D7_1364300	fimo	nucleotide_motif	86	91	24.4	-	.	Name=PF3D7_1143100_PF3D7_1364300-;Alias=;ID=PF3D7_1143100-8-PF3D7_1364300;pvalue=0.00364;sequence=GCTATA;
PF3D7_1364300	fimo	nucleotide_motif	673	678	24.2	+	.	Name=PF3D7_1143100_PF3D7_1364300+;Alias=;ID=PF3D7_1143100-9-PF3D7_1364300;pvalue=0.00375;sequence=GCAAGA;
PF3D7_1364300	fimo	nucleotide_motif	673	678	24.2	-	.	Name=PF3D7_1143100_PF3D7_1364300-;Alias=;ID=PF3D7_1143100-10-PF3D7_1364300;pvalue=0.00375;sequence=TCTTGC;
PF3D7_1364300	fimo	nucleotide_motif	76	81	21.3	+	.	Name=PF3D7_1143100_PF3D7_1364300+;Alias=;ID=PF3D7_1143100-11-PF3D7_1364300;pvalue=0.00742;sequence=GTGAAC;
PF3D7_1364300	fimo	nucleotide_motif	76	81	21.3	-	.	Name=PF3D7_1143100_PF3D7_1364300-;Alias=;ID=PF3D7_1143100-12-PF3D7_1364300;pvalue=0.00742;sequence=GTTCAC;
PF3D7_1364300	fimo	nucleotide_motif	949	954	20.9	+	.	Name=PF3D7_1143100_PF3D7_1364300+;Alias=;ID=PF3D7_1143100-13-PF3D7_1364300;pvalue=0.00807;sequence=ACTGTC;
PF3D7_1364300	fimo	nucleotide_motif	949	954	20.9	-	.	Name=PF3D7_1143100_PF3D7_1364300-;Alias=;ID=PF3D7_1143100-14-PF3D7_1364300;pvalue=0.00807;sequence=GACAGT;
PF3D7_1364300	fimo	nucleotide_motif	925	930	20.6	+	.	Name=PF3D7_1143100_PF3D7_1364300+;Alias=;ID=PF3D7_1143100-15-PF3D7_1364300;pvalue=0.00862;sequence=ACGCAC;
PF3D7_1364300	fimo	nucleotide_motif	925	930	20.6	-	.	Name=PF3D7_1143100_PF3D7_1364300-;Alias=;ID=PF3D7_1143100-16-PF3D7_1364300;pvalue=0.00862;sequence=GTGCGT;
PF3D7_1364300	fimo	nucleotide_motif	952	957	20.5	+	.	Name=PF3D7_1143100_PF3D7_1364300+;Alias=;ID=PF3D7_1143100-17-PF3D7_1364300;pvalue=0.00898;sequence=GTCAAC;
PF3D7_1364300	fimo	nucleotide_motif	952	957	20.5	-	.	Name=PF3D7_1143100_PF3D7_1364300-;Alias=;ID=PF3D7_1143100-18-PF3D7_1364300;pvalue=0.00898;sequence=GTTGAC;
PF3D7_1364400	fimo	nucleotide_motif	80	85	29.1	+	.	Name=PF3D7_1143100_PF3D7_1364400+;Alias=;ID=PF3D7_1143100-1-PF3D7_1364400;pvalue=0.00123;sequence=GATATC;
PF3D7_1364400	fimo	nucleotide_motif	80	85	29.1	-	.	Name=PF3D7_1143100_PF3D7_1364400-;Alias=;ID=PF3D7_1143100-2-PF3D7_1364400;pvalue=0.00123;sequence=GATATC;
PF3D7_1364400	fimo	nucleotide_motif	90	95	26.4	+	.	Name=PF3D7_1143100_PF3D7_1364400+;Alias=;ID=PF3D7_1143100-3-PF3D7_1364400;pvalue=0.00227;sequence=AATAGC;
PF3D7_1364400	fimo	nucleotide_motif	90	95	26.4	-	.	Name=PF3D7_1143100_PF3D7_1364400-;Alias=;ID=PF3D7_1143100-4-PF3D7_1364400;pvalue=0.00227;sequence=GCTATT;
PF3D7_1364400	fimo	nucleotide_motif	708	713	24.4	+	.	Name=PF3D7_1143100_PF3D7_1364400+;Alias=;ID=PF3D7_1143100-5-PF3D7_1364400;pvalue=0.00364;sequence=GCTATA;
PF3D7_1364400	fimo	nucleotide_motif	708	713	24.4	-	.	Name=PF3D7_1143100_PF3D7_1364400-;Alias=;ID=PF3D7_1143100-6-PF3D7_1364400;pvalue=0.00364;sequence=TATAGC;
PF3D7_1364400	fimo	nucleotide_motif	121	126	24.2	+	.	Name=PF3D7_1143100_PF3D7_1364400+;Alias=;ID=PF3D7_1143100-7-PF3D7_1364400;pvalue=0.00375;sequence=TCTTGC;
PF3D7_1364400	fimo	nucleotide_motif	121	126	24.2	-	.	Name=PF3D7_1143100_PF3D7_1364400-;Alias=;ID=PF3D7_1143100-8-PF3D7_1364400;pvalue=0.00375;sequence=GCAAGA;
PF3D7_1364400	fimo	nucleotide_motif	718	723	21.3	+	.	Name=PF3D7_1143100_PF3D7_1364400+;Alias=;ID=PF3D7_1143100-9-PF3D7_1364400;pvalue=0.00742;sequence=GTTCAC;
PF3D7_1364400	fimo	nucleotide_motif	718	723	21.3	-	.	Name=PF3D7_1143100_PF3D7_1364400-;Alias=;ID=PF3D7_1143100-10-PF3D7_1364400;pvalue=0.00742;sequence=GTGAAC;
PF3D7_1364500	fimo	nucleotide_motif	594	599	35.3	+	.	Name=PF3D7_1143100_PF3D7_1364500+;Alias=;ID=PF3D7_1143100-1-PF3D7_1364500;pvalue=0.000292;sequence=GCTCTC;
PF3D7_1364500	fimo	nucleotide_motif	594	599	35.3	-	.	Name=PF3D7_1143100_PF3D7_1364500-;Alias=;ID=PF3D7_1143100-2-PF3D7_1364500;pvalue=0.000292;sequence=GAGAGC;
PF3D7_1364500	fimo	nucleotide_motif	780	785	25.3	+	.	Name=PF3D7_1143100_PF3D7_1364500+;Alias=;ID=PF3D7_1143100-3-PF3D7_1364500;pvalue=0.00295;sequence=AGGAGC;
PF3D7_1364500	fimo	nucleotide_motif	780	785	25.3	-	.	Name=PF3D7_1143100_PF3D7_1364500-;Alias=;ID=PF3D7_1143100-4-PF3D7_1364500;pvalue=0.00295;sequence=GCTCCT;
PF3D7_1364500	fimo	nucleotide_motif	262	267	24.2	+	.	Name=PF3D7_1143100_PF3D7_1364500+;Alias=;ID=PF3D7_1143100-5-PF3D7_1364500;pvalue=0.00375;sequence=TCAAGC;
PF3D7_1364500	fimo	nucleotide_motif	262	267	24.2	-	.	Name=PF3D7_1143100_PF3D7_1364500-;Alias=;ID=PF3D7_1143100-6-PF3D7_1364500;pvalue=0.00375;sequence=GCTTGA;
PF3D7_1364500	fimo	nucleotide_motif	596	601	23.9	+	.	Name=PF3D7_1143100_PF3D7_1364500+;Alias=;ID=PF3D7_1143100-7-PF3D7_1364500;pvalue=0.00408;sequence=TCTCCC;
PF3D7_1364500	fimo	nucleotide_motif	596	601	23.9	-	.	Name=PF3D7_1143100_PF3D7_1364500-;Alias=;ID=PF3D7_1143100-8-PF3D7_1364500;pvalue=0.00408;sequence=GGGAGA;
PF3D7_1364500	fimo	nucleotide_motif	949	954	23.2	+	.	Name=PF3D7_1143100_PF3D7_1364500+;Alias=;ID=PF3D7_1143100-9-PF3D7_1364500;pvalue=0.00477;sequence=ATTAGC;
PF3D7_1364500	fimo	nucleotide_motif	949	954	23.2	-	.	Name=PF3D7_1143100_PF3D7_1364500-;Alias=;ID=PF3D7_1143100-10-PF3D7_1364500;pvalue=0.00477;sequence=GCTAAT;
PF3D7_1364500	fimo	nucleotide_motif	472	477	22.2	+	.	Name=PF3D7_1143100_PF3D7_1364500+;Alias=;ID=PF3D7_1143100-11-PF3D7_1364500;pvalue=0.00604;sequence=TCTAAC;
PF3D7_1364500	fimo	nucleotide_motif	472	477	22.2	-	.	Name=PF3D7_1143100_PF3D7_1364500-;Alias=;ID=PF3D7_1143100-12-PF3D7_1364500;pvalue=0.00604;sequence=GTTAGA;
PF3D7_1364500	fimo	nucleotide_motif	136	141	21.6	+	.	Name=PF3D7_1143100_PF3D7_1364500+;Alias=;ID=PF3D7_1143100-13-PF3D7_1364500;pvalue=0.00691;sequence=GTTGGG;
PF3D7_1364500	fimo	nucleotide_motif	136	141	21.6	-	.	Name=PF3D7_1143100_PF3D7_1364500-;Alias=;ID=PF3D7_1143100-14-PF3D7_1364500;pvalue=0.00691;sequence=CCCAAC;
PF3D7_1364500	fimo	nucleotide_motif	941	946	20.7	+	.	Name=PF3D7_1143100_PF3D7_1364500+;Alias=;ID=PF3D7_1143100-15-PF3D7_1364500;pvalue=0.00856;sequence=GATGGA;
PF3D7_1364500	fimo	nucleotide_motif	941	946	20.7	-	.	Name=PF3D7_1143100_PF3D7_1364500-;Alias=;ID=PF3D7_1143100-16-PF3D7_1364500;pvalue=0.00856;sequence=TCCATC;
PF3D7_1364500	fimo	nucleotide_motif	655	660	20.5	+	.	Name=PF3D7_1143100_PF3D7_1364500+;Alias=;ID=PF3D7_1143100-17-PF3D7_1364500;pvalue=0.00898;sequence=GTCAAC;
PF3D7_1364500	fimo	nucleotide_motif	655	660	20.5	-	.	Name=PF3D7_1143100_PF3D7_1364500-;Alias=;ID=PF3D7_1143100-18-PF3D7_1364500;pvalue=0.00898;sequence=GTTGAC;
PF3D7_1364500	fimo	nucleotide_motif	409	414	20.3	+	.	Name=PF3D7_1143100_PF3D7_1364500+;Alias=;ID=PF3D7_1143100-19-PF3D7_1364500;pvalue=0.00931;sequence=GGTATG;
PF3D7_1364500	fimo	nucleotide_motif	409	414	20.3	-	.	Name=PF3D7_1143100_PF3D7_1364500-;Alias=;ID=PF3D7_1143100-20-PF3D7_1364500;pvalue=0.00931;sequence=CATACC;
PF3D7_1364500	fimo	nucleotide_motif	394	399	20.2	+	.	Name=PF3D7_1143100_PF3D7_1364500+;Alias=;ID=PF3D7_1143100-21-PF3D7_1364500;pvalue=0.00957;sequence=GCTGAA;
PF3D7_1364500	fimo	nucleotide_motif	394	399	20.2	-	.	Name=PF3D7_1143100_PF3D7_1364500-;Alias=;ID=PF3D7_1143100-22-PF3D7_1364500;pvalue=0.00957;sequence=TTCAGC;
PF3D7_1364600	fimo	nucleotide_motif	246	251	26.2	+	.	Name=PF3D7_1143100_PF3D7_1364600+;Alias=;ID=PF3D7_1143100-1-PF3D7_1364600;pvalue=0.00239;sequence=ACAAGC;
PF3D7_1364600	fimo	nucleotide_motif	246	251	26.2	-	.	Name=PF3D7_1143100_PF3D7_1364600-;Alias=;ID=PF3D7_1143100-2-PF3D7_1364600;pvalue=0.00239;sequence=GCTTGT;
PF3D7_1364600	fimo	nucleotide_motif	208	213	25.6	+	.	Name=PF3D7_1143100_PF3D7_1364600+;Alias=;ID=PF3D7_1143100-3-PF3D7_1364600;pvalue=0.00274;sequence=GATAAC;
PF3D7_1364600	fimo	nucleotide_motif	208	213	25.6	-	.	Name=PF3D7_1143100_PF3D7_1364600-;Alias=;ID=PF3D7_1143100-4-PF3D7_1364600;pvalue=0.00274;sequence=GTTATC;
PF3D7_1364600	fimo	nucleotide_motif	361	366	25.6	+	.	Name=PF3D7_1143100_PF3D7_1364600+;Alias=;ID=PF3D7_1143100-5-PF3D7_1364600;pvalue=0.00274;sequence=GATAAC;
PF3D7_1364600	fimo	nucleotide_motif	361	366	25.6	-	.	Name=PF3D7_1143100_PF3D7_1364600-;Alias=;ID=PF3D7_1143100-6-PF3D7_1364600;pvalue=0.00274;sequence=GTTATC;
PF3D7_1364600	fimo	nucleotide_motif	350	355	25.4	+	.	Name=PF3D7_1143100_PF3D7_1364600+;Alias=;ID=PF3D7_1143100-7-PF3D7_1364600;pvalue=0.00291;sequence=CTGAGC;
PF3D7_1364600	fimo	nucleotide_motif	350	355	25.4	-	.	Name=PF3D7_1143100_PF3D7_1364600-;Alias=;ID=PF3D7_1143100-8-PF3D7_1364600;pvalue=0.00291;sequence=GCTCAG;
PF3D7_1364600	fimo	nucleotide_motif	541	546	23.2	+	.	Name=PF3D7_1143100_PF3D7_1364600+;Alias=;ID=PF3D7_1143100-9-PF3D7_1364600;pvalue=0.00477;sequence=ACTAAC;
PF3D7_1364600	fimo	nucleotide_motif	541	546	23.2	-	.	Name=PF3D7_1143100_PF3D7_1364600-;Alias=;ID=PF3D7_1143100-10-PF3D7_1364600;pvalue=0.00477;sequence=GTTAGT;
PF3D7_1364600	fimo	nucleotide_motif	353	358	21.6	+	.	Name=PF3D7_1143100_PF3D7_1364600+;Alias=;ID=PF3D7_1143100-11-PF3D7_1364600;pvalue=0.00695;sequence=AGCAGC;
PF3D7_1364600	fimo	nucleotide_motif	353	358	21.6	-	.	Name=PF3D7_1143100_PF3D7_1364600-;Alias=;ID=PF3D7_1143100-12-PF3D7_1364600;pvalue=0.00695;sequence=GCTGCT;
PF3D7_1364600	fimo	nucleotide_motif	29	34	21.5	+	.	Name=PF3D7_1143100_PF3D7_1364600+;Alias=;ID=PF3D7_1143100-13-PF3D7_1364600;pvalue=0.00713;sequence=TCCAGG;
PF3D7_1364600	fimo	nucleotide_motif	29	34	21.5	-	.	Name=PF3D7_1143100_PF3D7_1364600-;Alias=;ID=PF3D7_1143100-14-PF3D7_1364600;pvalue=0.00713;sequence=CCTGGA;
PF3D7_1364600	fimo	nucleotide_motif	365	370	21.3	+	.	Name=PF3D7_1143100_PF3D7_1364600+;Alias=;ID=PF3D7_1143100-15-PF3D7_1364600;pvalue=0.00736;sequence=ACTCAC;
PF3D7_1364600	fimo	nucleotide_motif	365	370	21.3	-	.	Name=PF3D7_1143100_PF3D7_1364600-;Alias=;ID=PF3D7_1143100-16-PF3D7_1364600;pvalue=0.00736;sequence=GTGAGT;
PF3D7_1364600	fimo	nucleotide_motif	142	147	20.4	+	.	Name=PF3D7_1143100_PF3D7_1364600+;Alias=;ID=PF3D7_1143100-17-PF3D7_1364600;pvalue=0.00905;sequence=CCTATG;
PF3D7_1364600	fimo	nucleotide_motif	142	147	20.4	-	.	Name=PF3D7_1143100_PF3D7_1364600-;Alias=;ID=PF3D7_1143100-18-PF3D7_1364600;pvalue=0.00905;sequence=CATAGG;
PF3D7_1364600	fimo	nucleotide_motif	432	437	20.3	+	.	Name=PF3D7_1143100_PF3D7_1364600+;Alias=;ID=PF3D7_1143100-19-PF3D7_1364600;pvalue=0.00935;sequence=CGTTGC;
PF3D7_1364600	fimo	nucleotide_motif	432	437	20.3	-	.	Name=PF3D7_1143100_PF3D7_1364600-;Alias=;ID=PF3D7_1143100-20-PF3D7_1364600;pvalue=0.00935;sequence=GCAACG;
PF3D7_1364800	fimo	nucleotide_motif	26	31	53.2	+	.	Name=PF3D7_1143100_PF3D7_1364800+;Alias=;ID=PF3D7_1143100-1-PF3D7_1364800;pvalue=4.78e-06;sequence=GCTAGC;
PF3D7_1364800	fimo	nucleotide_motif	26	31	53.2	-	.	Name=PF3D7_1143100_PF3D7_1364800-;Alias=;ID=PF3D7_1143100-2-PF3D7_1364800;pvalue=4.78e-06;sequence=GCTAGC;
PF3D7_1364800	fimo	nucleotide_motif	60	65	36.7	+	.	Name=PF3D7_1143100_PF3D7_1364800+;Alias=;ID=PF3D7_1143100-3-PF3D7_1364800;pvalue=0.000216;sequence=GTTAGC;
PF3D7_1364800	fimo	nucleotide_motif	60	65	36.7	-	.	Name=PF3D7_1143100_PF3D7_1364800-;Alias=;ID=PF3D7_1143100-4-PF3D7_1364800;pvalue=0.000216;sequence=GCTAAC;
PF3D7_1364800	fimo	nucleotide_motif	12	17	31.7	+	.	Name=PF3D7_1143100_PF3D7_1364800+;Alias=;ID=PF3D7_1143100-5-PF3D7_1364800;pvalue=0.000678;sequence=GATACC;
PF3D7_1364800	fimo	nucleotide_motif	12	17	31.7	-	.	Name=PF3D7_1143100_PF3D7_1364800-;Alias=;ID=PF3D7_1143100-6-PF3D7_1364800;pvalue=0.000678;sequence=GGTATC;
PF3D7_1364800	fimo	nucleotide_motif	189	194	31.7	+	.	Name=PF3D7_1143100_PF3D7_1364800+;Alias=;ID=PF3D7_1143100-7-PF3D7_1364800;pvalue=0.000678;sequence=GGTATC;
PF3D7_1364800	fimo	nucleotide_motif	189	194	31.7	-	.	Name=PF3D7_1143100_PF3D7_1364800-;Alias=;ID=PF3D7_1143100-8-PF3D7_1364800;pvalue=0.000678;sequence=GATACC;
PF3D7_1364800	fimo	nucleotide_motif	438	443	31.1	+	.	Name=PF3D7_1143100_PF3D7_1364800+;Alias=;ID=PF3D7_1143100-9-PF3D7_1364800;pvalue=0.000767;sequence=GTCGGC;
PF3D7_1364800	fimo	nucleotide_motif	438	443	31.1	-	.	Name=PF3D7_1143100_PF3D7_1364800-;Alias=;ID=PF3D7_1143100-10-PF3D7_1364800;pvalue=0.000767;sequence=GCCGAC;
PF3D7_1364800	fimo	nucleotide_motif	65	70	23	+	.	Name=PF3D7_1143100_PF3D7_1364800+;Alias=;ID=PF3D7_1143100-11-PF3D7_1364800;pvalue=0.00498;sequence=CCCATC;
PF3D7_1364800	fimo	nucleotide_motif	65	70	23	-	.	Name=PF3D7_1143100_PF3D7_1364800-;Alias=;ID=PF3D7_1143100-12-PF3D7_1364800;pvalue=0.00498;sequence=GATGGG;
PF3D7_1364800	fimo	nucleotide_motif	232	237	23	+	.	Name=PF3D7_1143100_PF3D7_1364800+;Alias=;ID=PF3D7_1143100-13-PF3D7_1364800;pvalue=0.00498;sequence=GATGGG;
PF3D7_1364800	fimo	nucleotide_motif	232	237	23	-	.	Name=PF3D7_1143100_PF3D7_1364800-;Alias=;ID=PF3D7_1143100-14-PF3D7_1364800;pvalue=0.00498;sequence=CCCATC;
PF3D7_1364800	fimo	nucleotide_motif	30	35	22.2	+	.	Name=PF3D7_1143100_PF3D7_1364800+;Alias=;ID=PF3D7_1143100-15-PF3D7_1364800;pvalue=0.00604;sequence=GCTAAA;
PF3D7_1364800	fimo	nucleotide_motif	30	35	22.2	-	.	Name=PF3D7_1143100_PF3D7_1364800-;Alias=;ID=PF3D7_1143100-16-PF3D7_1364800;pvalue=0.00604;sequence=TTTAGC;
PF3D7_1364800	fimo	nucleotide_motif	629	634	21.5	+	.	Name=PF3D7_1143100_PF3D7_1364800+;Alias=;ID=PF3D7_1143100-17-PF3D7_1364800;pvalue=0.00705;sequence=GCCTTC;
PF3D7_1364800	fimo	nucleotide_motif	629	634	21.5	-	.	Name=PF3D7_1143100_PF3D7_1364800-;Alias=;ID=PF3D7_1143100-18-PF3D7_1364800;pvalue=0.00705;sequence=GAAGGC;
PF3D7_1364800	fimo	nucleotide_motif	251	256	21.1	+	.	Name=PF3D7_1143100_PF3D7_1364800+;Alias=;ID=PF3D7_1143100-19-PF3D7_1364800;pvalue=0.00781;sequence=GCGAAA;
PF3D7_1364800	fimo	nucleotide_motif	251	256	21.1	-	.	Name=PF3D7_1143100_PF3D7_1364800-;Alias=;ID=PF3D7_1143100-20-PF3D7_1364800;pvalue=0.00781;sequence=TTTCGC;
PF3D7_1364800	fimo	nucleotide_motif	463	468	20.9	+	.	Name=PF3D7_1143100_PF3D7_1364800+;Alias=;ID=PF3D7_1143100-21-PF3D7_1364800;pvalue=0.0082;sequence=GTCATC;
PF3D7_1364800	fimo	nucleotide_motif	463	468	20.9	-	.	Name=PF3D7_1143100_PF3D7_1364800-;Alias=;ID=PF3D7_1143100-22-PF3D7_1364800;pvalue=0.0082;sequence=GATGAC;
PF3D7_1364800	fimo	nucleotide_motif	630	635	20.3	+	.	Name=PF3D7_1143100_PF3D7_1364800+;Alias=;ID=PF3D7_1143100-23-PF3D7_1364800;pvalue=0.00935;sequence=CCTTCC;
PF3D7_1364800	fimo	nucleotide_motif	634	639	20.3	+	.	Name=PF3D7_1143100_PF3D7_1364800+;Alias=;ID=PF3D7_1143100-24-PF3D7_1364800;pvalue=0.00935;sequence=CCTTCC;
PF3D7_1364800	fimo	nucleotide_motif	630	635	20.3	-	.	Name=PF3D7_1143100_PF3D7_1364800-;Alias=;ID=PF3D7_1143100-25-PF3D7_1364800;pvalue=0.00935;sequence=GGAAGG;
PF3D7_1364800	fimo	nucleotide_motif	634	639	20.3	-	.	Name=PF3D7_1143100_PF3D7_1364800-;Alias=;ID=PF3D7_1143100-26-PF3D7_1364800;pvalue=0.00935;sequence=GGAAGG;
PF3D7_1364800	fimo	nucleotide_motif	437	442	20.2	+	.	Name=PF3D7_1143100_PF3D7_1364800+;Alias=;ID=PF3D7_1143100-27-PF3D7_1364800;pvalue=0.00965;sequence=CGTCGG;
PF3D7_1364800	fimo	nucleotide_motif	437	442	20.2	-	.	Name=PF3D7_1143100_PF3D7_1364800-;Alias=;ID=PF3D7_1143100-28-PF3D7_1364800;pvalue=0.00965;sequence=CCGACG;
PF3D7_1364900	fimo	nucleotide_motif	160	165	26.4	+	.	Name=PF3D7_1143100_PF3D7_1364900+;Alias=;ID=PF3D7_1143100-1-PF3D7_1364900;pvalue=0.00227;sequence=ACTATC;
PF3D7_1364900	fimo	nucleotide_motif	160	165	26.4	-	.	Name=PF3D7_1143100_PF3D7_1364900-;Alias=;ID=PF3D7_1143100-2-PF3D7_1364900;pvalue=0.00227;sequence=GATAGT;
PF3D7_1364900	fimo	nucleotide_motif	287	292	23.2	+	.	Name=PF3D7_1143100_PF3D7_1364900+;Alias=;ID=PF3D7_1143100-3-PF3D7_1364900;pvalue=0.00477;sequence=GTTAGT;
PF3D7_1364900	fimo	nucleotide_motif	287	292	23.2	-	.	Name=PF3D7_1143100_PF3D7_1364900-;Alias=;ID=PF3D7_1143100-4-PF3D7_1364900;pvalue=0.00477;sequence=ACTAAC;
PF3D7_1364900	fimo	nucleotide_motif	19	24	22.7	+	.	Name=PF3D7_1143100_PF3D7_1364900+;Alias=;ID=PF3D7_1143100-5-PF3D7_1364900;pvalue=0.00535;sequence=TCTAGT;
PF3D7_1364900	fimo	nucleotide_motif	19	24	22.7	-	.	Name=PF3D7_1143100_PF3D7_1364900-;Alias=;ID=PF3D7_1143100-6-PF3D7_1364900;pvalue=0.00535;sequence=ACTAGA;
PF3D7_1364900	fimo	nucleotide_motif	439	444	22.7	+	.	Name=PF3D7_1143100_PF3D7_1364900+;Alias=;ID=PF3D7_1143100-7-PF3D7_1364900;pvalue=0.00535;sequence=TCTAGT;
PF3D7_1364900	fimo	nucleotide_motif	439	444	22.7	-	.	Name=PF3D7_1143100_PF3D7_1364900-;Alias=;ID=PF3D7_1143100-8-PF3D7_1364900;pvalue=0.00535;sequence=ACTAGA;
PF3D7_1364900	fimo	nucleotide_motif	199	204	22.2	+	.	Name=PF3D7_1143100_PF3D7_1364900+;Alias=;ID=PF3D7_1143100-9-PF3D7_1364900;pvalue=0.00604;sequence=GTTAGA;
PF3D7_1364900	fimo	nucleotide_motif	199	204	22.2	-	.	Name=PF3D7_1143100_PF3D7_1364900-;Alias=;ID=PF3D7_1143100-10-PF3D7_1364900;pvalue=0.00604;sequence=TCTAAC;
PF3D7_1364900	fimo	nucleotide_motif	995	1000	22	+	.	Name=PF3D7_1143100_PF3D7_1364900+;Alias=;ID=PF3D7_1143100-11-PF3D7_1364900;pvalue=0.00627;sequence=GCTCTT;
PF3D7_1364900	fimo	nucleotide_motif	995	1000	22	-	.	Name=PF3D7_1143100_PF3D7_1364900-;Alias=;ID=PF3D7_1143100-12-PF3D7_1364900;pvalue=0.00627;sequence=AAGAGC;
PF3D7_1364900	fimo	nucleotide_motif	375	380	22	+	.	Name=PF3D7_1143100_PF3D7_1364900+;Alias=;ID=PF3D7_1143100-13-PF3D7_1364900;pvalue=0.00629;sequence=GCGTGT;
PF3D7_1364900	fimo	nucleotide_motif	375	380	22	-	.	Name=PF3D7_1143100_PF3D7_1364900-;Alias=;ID=PF3D7_1143100-14-PF3D7_1364900;pvalue=0.00629;sequence=ACACGC;
PF3D7_1364900	fimo	nucleotide_motif	596	601	21.9	+	.	Name=PF3D7_1143100_PF3D7_1364900+;Alias=;ID=PF3D7_1143100-15-PF3D7_1364900;pvalue=0.0064;sequence=GTGATC;
PF3D7_1364900	fimo	nucleotide_motif	596	601	21.9	-	.	Name=PF3D7_1143100_PF3D7_1364900-;Alias=;ID=PF3D7_1143100-16-PF3D7_1364900;pvalue=0.0064;sequence=GATCAC;
PF3D7_1364900	fimo	nucleotide_motif	67	72	20.9	+	.	Name=PF3D7_1143100_PF3D7_1364900+;Alias=;ID=PF3D7_1143100-17-PF3D7_1364900;pvalue=0.00807;sequence=ACCATC;
PF3D7_1364900	fimo	nucleotide_motif	67	72	20.9	-	.	Name=PF3D7_1143100_PF3D7_1364900-;Alias=;ID=PF3D7_1143100-18-PF3D7_1364900;pvalue=0.00807;sequence=GATGGT;
PF3D7_1364900	fimo	nucleotide_motif	293	298	20.9	+	.	Name=PF3D7_1143100_PF3D7_1364900+;Alias=;ID=PF3D7_1143100-19-PF3D7_1364900;pvalue=0.00809;sequence=GCAGGT;
PF3D7_1364900	fimo	nucleotide_motif	293	298	20.9	-	.	Name=PF3D7_1143100_PF3D7_1364900-;Alias=;ID=PF3D7_1143100-20-PF3D7_1364900;pvalue=0.00809;sequence=ACCTGC;
PF3D7_1364900	fimo	nucleotide_motif	445	450	20.4	+	.	Name=PF3D7_1143100_PF3D7_1364900+;Alias=;ID=PF3D7_1143100-21-PF3D7_1364900;pvalue=0.00905;sequence=CATAGG;
PF3D7_1364900	fimo	nucleotide_motif	445	450	20.4	-	.	Name=PF3D7_1143100_PF3D7_1364900-;Alias=;ID=PF3D7_1143100-22-PF3D7_1364900;pvalue=0.00905;sequence=CCTATG;
PF3D7_1364900	fimo	nucleotide_motif	357	362	20.2	+	.	Name=PF3D7_1143100_PF3D7_1364900+;Alias=;ID=PF3D7_1143100-23-PF3D7_1364900;pvalue=0.00957;sequence=GTTGGA;
PF3D7_1364900	fimo	nucleotide_motif	357	362	20.2	-	.	Name=PF3D7_1143100_PF3D7_1364900-;Alias=;ID=PF3D7_1143100-24-PF3D7_1364900;pvalue=0.00957;sequence=TCCAAC;
PF3D7_1364900	fimo	nucleotide_motif	610	615	20	+	.	Name=PF3D7_1143100_PF3D7_1364900+;Alias=;ID=PF3D7_1143100-25-PF3D7_1364900;pvalue=0.00993;sequence=AGTAGG;
PF3D7_1364900	fimo	nucleotide_motif	610	615	20	-	.	Name=PF3D7_1143100_PF3D7_1364900-;Alias=;ID=PF3D7_1143100-26-PF3D7_1364900;pvalue=0.00993;sequence=CCTACT;
PF3D7_1365000	fimo	nucleotide_motif	343	348	31.6	+	.	Name=PF3D7_1143100_PF3D7_1365000+;Alias=;ID=PF3D7_1143100-1-PF3D7_1365000;pvalue=0.000697;sequence=GGAAGC;
PF3D7_1365000	fimo	nucleotide_motif	343	348	31.6	-	.	Name=PF3D7_1143100_PF3D7_1365000-;Alias=;ID=PF3D7_1143100-2-PF3D7_1365000;pvalue=0.000697;sequence=GCTTCC;
PF3D7_1365000	fimo	nucleotide_motif	581	586	31.6	+	.	Name=PF3D7_1143100_PF3D7_1365000+;Alias=;ID=PF3D7_1143100-3-PF3D7_1365000;pvalue=0.000697;sequence=GCTTCC;
PF3D7_1365000	fimo	nucleotide_motif	581	586	31.6	-	.	Name=PF3D7_1143100_PF3D7_1365000-;Alias=;ID=PF3D7_1143100-4-PF3D7_1365000;pvalue=0.000697;sequence=GGAAGC;
PF3D7_1365000	fimo	nucleotide_motif	625	630	31.6	+	.	Name=PF3D7_1143100_PF3D7_1365000+;Alias=;ID=PF3D7_1143100-5-PF3D7_1365000;pvalue=0.000697;sequence=GGTTGC;
PF3D7_1365000	fimo	nucleotide_motif	625	630	31.6	-	.	Name=PF3D7_1143100_PF3D7_1365000-;Alias=;ID=PF3D7_1143100-6-PF3D7_1365000;pvalue=0.000697;sequence=GCAACC;
PF3D7_1365000	fimo	nucleotide_motif	831	836	28.4	+	.	Name=PF3D7_1143100_PF3D7_1365000+;Alias=;ID=PF3D7_1143100-7-PF3D7_1365000;pvalue=0.00144;sequence=GAGAGG;
PF3D7_1365000	fimo	nucleotide_motif	831	836	28.4	-	.	Name=PF3D7_1143100_PF3D7_1365000-;Alias=;ID=PF3D7_1143100-8-PF3D7_1365000;pvalue=0.00144;sequence=CCTCTC;
PF3D7_1365000	fimo	nucleotide_motif	856	861	26.4	+	.	Name=PF3D7_1143100_PF3D7_1365000+;Alias=;ID=PF3D7_1143100-9-PF3D7_1365000;pvalue=0.00227;sequence=AATAGC;
PF3D7_1365000	fimo	nucleotide_motif	856	861	26.4	-	.	Name=PF3D7_1143100_PF3D7_1365000-;Alias=;ID=PF3D7_1143100-10-PF3D7_1365000;pvalue=0.00227;sequence=GCTATT;
PF3D7_1365000	fimo	nucleotide_motif	850	855	25.4	+	.	Name=PF3D7_1143100_PF3D7_1365000+;Alias=;ID=PF3D7_1143100-11-PF3D7_1365000;pvalue=0.00285;sequence=GTAAGC;
PF3D7_1365000	fimo	nucleotide_motif	850	855	25.4	-	.	Name=PF3D7_1143100_PF3D7_1365000-;Alias=;ID=PF3D7_1143100-12-PF3D7_1365000;pvalue=0.00285;sequence=GCTTAC;
PF3D7_1365000	fimo	nucleotide_motif	834	839	25.3	+	.	Name=PF3D7_1143100_PF3D7_1365000+;Alias=;ID=PF3D7_1143100-13-PF3D7_1365000;pvalue=0.00295;sequence=AGGAGC;
PF3D7_1365000	fimo	nucleotide_motif	834	839	25.3	-	.	Name=PF3D7_1143100_PF3D7_1365000-;Alias=;ID=PF3D7_1143100-14-PF3D7_1365000;pvalue=0.00295;sequence=GCTCCT;
PF3D7_1365000	fimo	nucleotide_motif	375	380	24.1	+	.	Name=PF3D7_1143100_PF3D7_1365000+;Alias=;ID=PF3D7_1143100-15-PF3D7_1365000;pvalue=0.00387;sequence=TCGAGG;
PF3D7_1365000	fimo	nucleotide_motif	375	380	24.1	-	.	Name=PF3D7_1143100_PF3D7_1365000-;Alias=;ID=PF3D7_1143100-16-PF3D7_1365000;pvalue=0.00387;sequence=CCTCGA;
PF3D7_1365000	fimo	nucleotide_motif	567	572	23.2	+	.	Name=PF3D7_1143100_PF3D7_1365000+;Alias=;ID=PF3D7_1143100-17-PF3D7_1365000;pvalue=0.00477;sequence=GTTAGT;
PF3D7_1365000	fimo	nucleotide_motif	567	572	23.2	-	.	Name=PF3D7_1143100_PF3D7_1365000-;Alias=;ID=PF3D7_1143100-18-PF3D7_1365000;pvalue=0.00477;sequence=ACTAAC;
PF3D7_1365000	fimo	nucleotide_motif	629	634	23.2	+	.	Name=PF3D7_1143100_PF3D7_1365000+;Alias=;ID=PF3D7_1143100-19-PF3D7_1365000;pvalue=0.00477;sequence=GCTAAT;
PF3D7_1365000	fimo	nucleotide_motif	629	634	23.2	-	.	Name=PF3D7_1143100_PF3D7_1365000-;Alias=;ID=PF3D7_1143100-20-PF3D7_1365000;pvalue=0.00477;sequence=ATTAGC;
PF3D7_1365000	fimo	nucleotide_motif	900	905	22	+	.	Name=PF3D7_1143100_PF3D7_1365000+;Alias=;ID=PF3D7_1143100-21-PF3D7_1365000;pvalue=0.00627;sequence=AAGAGC;
PF3D7_1365000	fimo	nucleotide_motif	900	905	22	-	.	Name=PF3D7_1143100_PF3D7_1365000-;Alias=;ID=PF3D7_1143100-22-PF3D7_1365000;pvalue=0.00627;sequence=GCTCTT;
PF3D7_1365000	fimo	nucleotide_motif	43	48	22	+	.	Name=PF3D7_1143100_PF3D7_1365000+;Alias=;ID=PF3D7_1143100-23-PF3D7_1365000;pvalue=0.00629;sequence=GCGTGT;
PF3D7_1365000	fimo	nucleotide_motif	43	48	22	-	.	Name=PF3D7_1143100_PF3D7_1365000-;Alias=;ID=PF3D7_1143100-24-PF3D7_1365000;pvalue=0.00629;sequence=ACACGC;
PF3D7_1365000	fimo	nucleotide_motif	576	581	21.5	+	.	Name=PF3D7_1143100_PF3D7_1365000+;Alias=;ID=PF3D7_1143100-25-PF3D7_1365000;pvalue=0.00713;sequence=TCTGGG;
PF3D7_1365000	fimo	nucleotide_motif	576	581	21.5	-	.	Name=PF3D7_1143100_PF3D7_1365000-;Alias=;ID=PF3D7_1143100-26-PF3D7_1365000;pvalue=0.00713;sequence=CCCAGA;
PF3D7_1365000	fimo	nucleotide_motif	373	378	21.2	+	.	Name=PF3D7_1143100_PF3D7_1365000+;Alias=;ID=PF3D7_1143100-27-PF3D7_1365000;pvalue=0.00758;sequence=ACTCGA;
PF3D7_1365000	fimo	nucleotide_motif	373	378	21.2	-	.	Name=PF3D7_1143100_PF3D7_1365000-;Alias=;ID=PF3D7_1143100-28-PF3D7_1365000;pvalue=0.00758;sequence=TCGAGT;
PF3D7_1365000	fimo	nucleotide_motif	577	582	20.8	+	.	Name=PF3D7_1143100_PF3D7_1365000+;Alias=;ID=PF3D7_1143100-29-PF3D7_1365000;pvalue=0.00833;sequence=CTGGGC;
PF3D7_1365000	fimo	nucleotide_motif	577	582	20.8	-	.	Name=PF3D7_1143100_PF3D7_1365000-;Alias=;ID=PF3D7_1143100-30-PF3D7_1365000;pvalue=0.00833;sequence=GCCCAG;
PF3D7_1365000	fimo	nucleotide_motif	347	352	20.7	+	.	Name=PF3D7_1143100_PF3D7_1365000+;Alias=;ID=PF3D7_1143100-31-PF3D7_1365000;pvalue=0.00856;sequence=GCCATA;
PF3D7_1365000	fimo	nucleotide_motif	347	352	20.7	-	.	Name=PF3D7_1143100_PF3D7_1365000-;Alias=;ID=PF3D7_1143100-32-PF3D7_1365000;pvalue=0.00856;sequence=TATGGC;
PF3D7_1365000	fimo	nucleotide_motif	41	46	20.7	+	.	Name=PF3D7_1143100_PF3D7_1365000+;Alias=;ID=PF3D7_1143100-33-PF3D7_1365000;pvalue=0.0086;sequence=ACGCGT;
PF3D7_1365000	fimo	nucleotide_motif	41	46	20.7	-	.	Name=PF3D7_1143100_PF3D7_1365000-;Alias=;ID=PF3D7_1143100-34-PF3D7_1365000;pvalue=0.0086;sequence=ACGCGT;
PF3D7_1365000	fimo	nucleotide_motif	559	564	20.6	+	.	Name=PF3D7_1143100_PF3D7_1365000+;Alias=;ID=PF3D7_1143100-35-PF3D7_1365000;pvalue=0.00868;sequence=ACCAGT;
PF3D7_1365000	fimo	nucleotide_motif	559	564	20.6	-	.	Name=PF3D7_1143100_PF3D7_1365000-;Alias=;ID=PF3D7_1143100-36-PF3D7_1365000;pvalue=0.00868;sequence=ACTGGT;
PF3D7_1365000	fimo	nucleotide_motif	562	567	20	+	.	Name=PF3D7_1143100_PF3D7_1365000+;Alias=;ID=PF3D7_1143100-37-PF3D7_1365000;pvalue=0.00993;sequence=AGTAGG;
PF3D7_1365000	fimo	nucleotide_motif	562	567	20	-	.	Name=PF3D7_1143100_PF3D7_1365000-;Alias=;ID=PF3D7_1143100-38-PF3D7_1365000;pvalue=0.00993;sequence=CCTACT;
PF3D7_1365100	fimo	nucleotide_motif	506	511	32.1	+	.	Name=PF3D7_1143100_PF3D7_1365100+;Alias=;ID=PF3D7_1143100-1-PF3D7_1365100;pvalue=0.000621;sequence=GCAAGG;
PF3D7_1365100	fimo	nucleotide_motif	506	511	32.1	-	.	Name=PF3D7_1143100_PF3D7_1365100-;Alias=;ID=PF3D7_1143100-2-PF3D7_1365100;pvalue=0.000621;sequence=CCTTGC;
PF3D7_1365100	fimo	nucleotide_motif	226	231	31.6	+	.	Name=PF3D7_1143100_PF3D7_1365100+;Alias=;ID=PF3D7_1143100-3-PF3D7_1365100;pvalue=0.000697;sequence=GCAACC;
PF3D7_1365100	fimo	nucleotide_motif	226	231	31.6	-	.	Name=PF3D7_1143100_PF3D7_1365100-;Alias=;ID=PF3D7_1143100-4-PF3D7_1365100;pvalue=0.000697;sequence=GGTTGC;
PF3D7_1365100	fimo	nucleotide_motif	402	407	28	+	.	Name=PF3D7_1143100_PF3D7_1365100+;Alias=;ID=PF3D7_1143100-5-PF3D7_1365100;pvalue=0.00158;sequence=GAGACC;
PF3D7_1365100	fimo	nucleotide_motif	402	407	28	-	.	Name=PF3D7_1143100_PF3D7_1365100-;Alias=;ID=PF3D7_1143100-6-PF3D7_1365100;pvalue=0.00158;sequence=GGTCTC;
PF3D7_1365100	fimo	nucleotide_motif	327	332	25.6	+	.	Name=PF3D7_1143100_PF3D7_1365100+;Alias=;ID=PF3D7_1143100-7-PF3D7_1365100;pvalue=0.00274;sequence=GATAAC;
PF3D7_1365100	fimo	nucleotide_motif	327	332	25.6	-	.	Name=PF3D7_1143100_PF3D7_1365100-;Alias=;ID=PF3D7_1143100-8-PF3D7_1365100;pvalue=0.00274;sequence=GTTATC;
PF3D7_1365100	fimo	nucleotide_motif	766	771	23.2	+	.	Name=PF3D7_1143100_PF3D7_1365100+;Alias=;ID=PF3D7_1143100-9-PF3D7_1365100;pvalue=0.00477;sequence=ATTAGC;
PF3D7_1365100	fimo	nucleotide_motif	766	771	23.2	-	.	Name=PF3D7_1143100_PF3D7_1365100-;Alias=;ID=PF3D7_1143100-10-PF3D7_1365100;pvalue=0.00477;sequence=GCTAAT;
PF3D7_1365100	fimo	nucleotide_motif	362	367	23	+	.	Name=PF3D7_1143100_PF3D7_1365100+;Alias=;ID=PF3D7_1143100-11-PF3D7_1365100;pvalue=0.00498;sequence=GCCATG;
PF3D7_1365100	fimo	nucleotide_motif	362	367	23	-	.	Name=PF3D7_1143100_PF3D7_1365100-;Alias=;ID=PF3D7_1143100-12-PF3D7_1365100;pvalue=0.00498;sequence=CATGGC;
PF3D7_1365100	fimo	nucleotide_motif	91	96	22	+	.	Name=PF3D7_1143100_PF3D7_1365100+;Alias=;ID=PF3D7_1143100-13-PF3D7_1365100;pvalue=0.00627;sequence=ACGATC;
PF3D7_1365100	fimo	nucleotide_motif	91	96	22	-	.	Name=PF3D7_1143100_PF3D7_1365100-;Alias=;ID=PF3D7_1143100-14-PF3D7_1365100;pvalue=0.00627;sequence=GATCGT;
PF3D7_1365100	fimo	nucleotide_motif	358	363	22	+	.	Name=PF3D7_1143100_PF3D7_1365100+;Alias=;ID=PF3D7_1143100-15-PF3D7_1365100;pvalue=0.00627;sequence=AATCGC;
PF3D7_1365100	fimo	nucleotide_motif	358	363	22	-	.	Name=PF3D7_1143100_PF3D7_1365100-;Alias=;ID=PF3D7_1143100-16-PF3D7_1365100;pvalue=0.00627;sequence=GCGATT;
PF3D7_1365100	fimo	nucleotide_motif	464	469	21.8	+	.	Name=PF3D7_1143100_PF3D7_1365100+;Alias=;ID=PF3D7_1143100-17-PF3D7_1365100;pvalue=0.00662;sequence=ACCAGG;
PF3D7_1365100	fimo	nucleotide_motif	464	469	21.8	-	.	Name=PF3D7_1143100_PF3D7_1365100-;Alias=;ID=PF3D7_1143100-18-PF3D7_1365100;pvalue=0.00662;sequence=CCTGGT;
PF3D7_1365100	fimo	nucleotide_motif	451	456	21.6	+	.	Name=PF3D7_1143100_PF3D7_1365100+;Alias=;ID=PF3D7_1143100-19-PF3D7_1365100;pvalue=0.00685;sequence=TCTCTC;
PF3D7_1365100	fimo	nucleotide_motif	451	456	21.6	-	.	Name=PF3D7_1143100_PF3D7_1365100-;Alias=;ID=PF3D7_1143100-20-PF3D7_1365100;pvalue=0.00685;sequence=GAGAGA;
PF3D7_1365100	fimo	nucleotide_motif	503	508	21.3	+	.	Name=PF3D7_1143100_PF3D7_1365100+;Alias=;ID=PF3D7_1143100-21-PF3D7_1365100;pvalue=0.00746;sequence=GCTGCA;
PF3D7_1365100	fimo	nucleotide_motif	503	508	21.3	-	.	Name=PF3D7_1143100_PF3D7_1365100-;Alias=;ID=PF3D7_1143100-22-PF3D7_1365100;pvalue=0.00746;sequence=TGCAGC;
PF3D7_1365100	fimo	nucleotide_motif	250	255	20.7	+	.	Name=PF3D7_1143100_PF3D7_1365100+;Alias=;ID=PF3D7_1143100-23-PF3D7_1365100;pvalue=0.00856;sequence=TCCATC;
PF3D7_1365100	fimo	nucleotide_motif	250	255	20.7	-	.	Name=PF3D7_1143100_PF3D7_1365100-;Alias=;ID=PF3D7_1143100-24-PF3D7_1365100;pvalue=0.00856;sequence=GATGGA;
PF3D7_1365100	fimo	nucleotide_motif	276	281	20.3	+	.	Name=PF3D7_1143100_PF3D7_1365100+;Alias=;ID=PF3D7_1143100-25-PF3D7_1365100;pvalue=0.00931;sequence=CGTATC;
PF3D7_1365100	fimo	nucleotide_motif	276	281	20.3	-	.	Name=PF3D7_1143100_PF3D7_1365100-;Alias=;ID=PF3D7_1143100-26-PF3D7_1365100;pvalue=0.00931;sequence=GATACG;
PF3D7_1365100	fimo	nucleotide_motif	461	466	20.3	+	.	Name=PF3D7_1143100_PF3D7_1365100+;Alias=;ID=PF3D7_1143100-27-PF3D7_1365100;pvalue=0.00931;sequence=CATACC;
PF3D7_1365100	fimo	nucleotide_motif	461	466	20.3	-	.	Name=PF3D7_1143100_PF3D7_1365100-;Alias=;ID=PF3D7_1143100-28-PF3D7_1365100;pvalue=0.00931;sequence=GGTATG;
PF3D7_1365100	fimo	nucleotide_motif	342	347	20.1	+	.	Name=PF3D7_1143100_PF3D7_1365100+;Alias=;ID=PF3D7_1143100-29-PF3D7_1365100;pvalue=0.00971;sequence=TCTGGA;
PF3D7_1365100	fimo	nucleotide_motif	342	347	20.1	-	.	Name=PF3D7_1143100_PF3D7_1365100-;Alias=;ID=PF3D7_1143100-30-PF3D7_1365100;pvalue=0.00971;sequence=TCCAGA;
PF3D7_1365200	fimo	nucleotide_motif	6	11	47.4	+	.	Name=PF3D7_1143100_PF3D7_1365200+;Alias=;ID=PF3D7_1143100-1-PF3D7_1365200;pvalue=1.81e-05;sequence=CCTAGC;
PF3D7_1365200	fimo	nucleotide_motif	6	11	47.4	-	.	Name=PF3D7_1143100_PF3D7_1365200-;Alias=;ID=PF3D7_1143100-2-PF3D7_1365200;pvalue=1.81e-05;sequence=GCTAGG;
PF3D7_1365200	fimo	nucleotide_motif	539	544	35.3	+	.	Name=PF3D7_1143100_PF3D7_1365200+;Alias=;ID=PF3D7_1143100-3-PF3D7_1365200;pvalue=0.000297;sequence=GCCAGG;
PF3D7_1365200	fimo	nucleotide_motif	539	544	35.3	-	.	Name=PF3D7_1143100_PF3D7_1365200-;Alias=;ID=PF3D7_1143100-4-PF3D7_1365200;pvalue=0.000297;sequence=CCTGGC;
PF3D7_1365200	fimo	nucleotide_motif	522	527	33.5	+	.	Name=PF3D7_1143100_PF3D7_1365200+;Alias=;ID=PF3D7_1143100-5-PF3D7_1365200;pvalue=0.000443;sequence=TCCAGC;
PF3D7_1365200	fimo	nucleotide_motif	522	527	33.5	-	.	Name=PF3D7_1143100_PF3D7_1365200-;Alias=;ID=PF3D7_1143100-6-PF3D7_1365200;pvalue=0.000443;sequence=GCTGGA;
PF3D7_1365200	fimo	nucleotide_motif	258	263	32.2	+	.	Name=PF3D7_1143100_PF3D7_1365200+;Alias=;ID=PF3D7_1143100-7-PF3D7_1365200;pvalue=0.000602;sequence=CCTATC;
PF3D7_1365200	fimo	nucleotide_motif	258	263	32.2	-	.	Name=PF3D7_1143100_PF3D7_1365200-;Alias=;ID=PF3D7_1143100-8-PF3D7_1365200;pvalue=0.000602;sequence=GATAGG;
PF3D7_1365200	fimo	nucleotide_motif	268	273	30	+	.	Name=PF3D7_1143100_PF3D7_1365200+;Alias=;ID=PF3D7_1143100-9-PF3D7_1365200;pvalue=0.000997;sequence=GCTACT;
PF3D7_1365200	fimo	nucleotide_motif	268	273	30	-	.	Name=PF3D7_1143100_PF3D7_1365200-;Alias=;ID=PF3D7_1143100-10-PF3D7_1365200;pvalue=0.000997;sequence=AGTAGC;
PF3D7_1365200	fimo	nucleotide_motif	518	523	29.1	+	.	Name=PF3D7_1143100_PF3D7_1365200+;Alias=;ID=PF3D7_1143100-11-PF3D7_1365200;pvalue=0.00123;sequence=GATATC;
PF3D7_1365200	fimo	nucleotide_motif	518	523	29.1	-	.	Name=PF3D7_1143100_PF3D7_1365200-;Alias=;ID=PF3D7_1143100-12-PF3D7_1365200;pvalue=0.00123;sequence=GATATC;
PF3D7_1365200	fimo	nucleotide_motif	286	291	28	+	.	Name=PF3D7_1143100_PF3D7_1365200+;Alias=;ID=PF3D7_1143100-13-PF3D7_1365200;pvalue=0.00158;sequence=GGGTGC;
PF3D7_1365200	fimo	nucleotide_motif	286	291	28	-	.	Name=PF3D7_1143100_PF3D7_1365200-;Alias=;ID=PF3D7_1143100-14-PF3D7_1365200;pvalue=0.00158;sequence=GCACCC;
PF3D7_1365200	fimo	nucleotide_motif	264	269	26.2	+	.	Name=PF3D7_1143100_PF3D7_1365200+;Alias=;ID=PF3D7_1143100-15-PF3D7_1365200;pvalue=0.00239;sequence=ACAAGC;
PF3D7_1365200	fimo	nucleotide_motif	264	269	26.2	-	.	Name=PF3D7_1143100_PF3D7_1365200-;Alias=;ID=PF3D7_1143100-16-PF3D7_1365200;pvalue=0.00239;sequence=GCTTGT;
PF3D7_1365200	fimo	nucleotide_motif	290	295	26.2	+	.	Name=PF3D7_1143100_PF3D7_1365200+;Alias=;ID=PF3D7_1143100-17-PF3D7_1365200;pvalue=0.00239;sequence=GCTTGT;
PF3D7_1365200	fimo	nucleotide_motif	290	295	26.2	-	.	Name=PF3D7_1143100_PF3D7_1365200-;Alias=;ID=PF3D7_1143100-18-PF3D7_1365200;pvalue=0.00239;sequence=ACAAGC;
PF3D7_1365200	fimo	nucleotide_motif	61	66	26.2	+	.	Name=PF3D7_1143100_PF3D7_1365200+;Alias=;ID=PF3D7_1143100-19-PF3D7_1365200;pvalue=0.00239;sequence=GGGCCC;
PF3D7_1365200	fimo	nucleotide_motif	61	66	26.2	-	.	Name=PF3D7_1143100_PF3D7_1365200-;Alias=;ID=PF3D7_1143100-20-PF3D7_1365200;pvalue=0.00239;sequence=GGGCCC;
PF3D7_1365200	fimo	nucleotide_motif	831	836	24.4	+	.	Name=PF3D7_1143100_PF3D7_1365200+;Alias=;ID=PF3D7_1143100-21-PF3D7_1365200;pvalue=0.00364;sequence=TATAGC;
PF3D7_1365200	fimo	nucleotide_motif	831	836	24.4	-	.	Name=PF3D7_1143100_PF3D7_1365200-;Alias=;ID=PF3D7_1143100-22-PF3D7_1365200;pvalue=0.00364;sequence=GCTATA;
PF3D7_1365200	fimo	nucleotide_motif	328	333	24.2	+	.	Name=PF3D7_1143100_PF3D7_1365200+;Alias=;ID=PF3D7_1143100-23-PF3D7_1365200;pvalue=0.00375;sequence=GCAAGA;
PF3D7_1365200	fimo	nucleotide_motif	328	333	24.2	-	.	Name=PF3D7_1143100_PF3D7_1365200-;Alias=;ID=PF3D7_1143100-24-PF3D7_1365200;pvalue=0.00375;sequence=TCTTGC;
PF3D7_1365200	fimo	nucleotide_motif	324	329	23.2	+	.	Name=PF3D7_1143100_PF3D7_1365200+;Alias=;ID=PF3D7_1143100-25-PF3D7_1365200;pvalue=0.00477;sequence=ATTAGC;
PF3D7_1365200	fimo	nucleotide_motif	324	329	23.2	-	.	Name=PF3D7_1143100_PF3D7_1365200-;Alias=;ID=PF3D7_1143100-26-PF3D7_1365200;pvalue=0.00477;sequence=GCTAAT;
PF3D7_1365200	fimo	nucleotide_motif	540	545	23	+	.	Name=PF3D7_1143100_PF3D7_1365200+;Alias=;ID=PF3D7_1143100-27-PF3D7_1365200;pvalue=0.00499;sequence=CCAGGC;
PF3D7_1365200	fimo	nucleotide_motif	540	545	23	-	.	Name=PF3D7_1143100_PF3D7_1365200-;Alias=;ID=PF3D7_1143100-28-PF3D7_1365200;pvalue=0.00499;sequence=GCCTGG;
PF3D7_1365200	fimo	nucleotide_motif	101	106	22.2	+	.	Name=PF3D7_1143100_PF3D7_1365200+;Alias=;ID=PF3D7_1143100-29-PF3D7_1365200;pvalue=0.00604;sequence=TCTAAC;
PF3D7_1365200	fimo	nucleotide_motif	101	106	22.2	-	.	Name=PF3D7_1143100_PF3D7_1365200-;Alias=;ID=PF3D7_1143100-30-PF3D7_1365200;pvalue=0.00604;sequence=GTTAGA;
PF3D7_1365200	fimo	nucleotide_motif	574	579	22.2	+	.	Name=PF3D7_1143100_PF3D7_1365200+;Alias=;ID=PF3D7_1143100-31-PF3D7_1365200;pvalue=0.00604;sequence=TTTAGC;
PF3D7_1365200	fimo	nucleotide_motif	574	579	22.2	-	.	Name=PF3D7_1143100_PF3D7_1365200-;Alias=;ID=PF3D7_1143100-32-PF3D7_1365200;pvalue=0.00604;sequence=GCTAAA;
PF3D7_1365200	fimo	nucleotide_motif	32	37	21.6	+	.	Name=PF3D7_1143100_PF3D7_1365200+;Alias=;ID=PF3D7_1143100-33-PF3D7_1365200;pvalue=0.00691;sequence=CCCAAC;
PF3D7_1365200	fimo	nucleotide_motif	32	37	21.6	-	.	Name=PF3D7_1143100_PF3D7_1365200-;Alias=;ID=PF3D7_1143100-34-PF3D7_1365200;pvalue=0.00691;sequence=GTTGGG;
PF3D7_1365200	fimo	nucleotide_motif	529	534	21.6	+	.	Name=PF3D7_1143100_PF3D7_1365200+;Alias=;ID=PF3D7_1143100-35-PF3D7_1365200;pvalue=0.00698;sequence=GTTGCC;
PF3D7_1365200	fimo	nucleotide_motif	529	534	21.6	-	.	Name=PF3D7_1143100_PF3D7_1365200-;Alias=;ID=PF3D7_1143100-36-PF3D7_1365200;pvalue=0.00698;sequence=GGCAAC;
PF3D7_1365200	fimo	nucleotide_motif	729	734	21.5	+	.	Name=PF3D7_1143100_PF3D7_1365200+;Alias=;ID=PF3D7_1143100-37-PF3D7_1365200;pvalue=0.00703;sequence=GATGTC;
PF3D7_1365200	fimo	nucleotide_motif	729	734	21.5	-	.	Name=PF3D7_1143100_PF3D7_1365200-;Alias=;ID=PF3D7_1143100-38-PF3D7_1365200;pvalue=0.00703;sequence=GACATC;
PF3D7_1365200	fimo	nucleotide_motif	948	953	21.1	+	.	Name=PF3D7_1143100_PF3D7_1365200+;Alias=;ID=PF3D7_1143100-39-PF3D7_1365200;pvalue=0.00781;sequence=GCGAAA;
PF3D7_1365200	fimo	nucleotide_motif	948	953	21.1	-	.	Name=PF3D7_1143100_PF3D7_1365200-;Alias=;ID=PF3D7_1143100-40-PF3D7_1365200;pvalue=0.00781;sequence=TTTCGC;
PF3D7_1365200	fimo	nucleotide_motif	526	531	20.9	+	.	Name=PF3D7_1143100_PF3D7_1365200+;Alias=;ID=PF3D7_1143100-41-PF3D7_1365200;pvalue=0.00807;sequence=GCTGTT;
PF3D7_1365200	fimo	nucleotide_motif	526	531	20.9	-	.	Name=PF3D7_1143100_PF3D7_1365200-;Alias=;ID=PF3D7_1143100-42-PF3D7_1365200;pvalue=0.00807;sequence=AACAGC;
PF3D7_1365200	fimo	nucleotide_motif	620	625	20.7	+	.	Name=PF3D7_1143100_PF3D7_1365200+;Alias=;ID=PF3D7_1143100-43-PF3D7_1365200;pvalue=0.00856;sequence=GCCATA;
PF3D7_1365200	fimo	nucleotide_motif	620	625	20.7	-	.	Name=PF3D7_1143100_PF3D7_1365200-;Alias=;ID=PF3D7_1143100-44-PF3D7_1365200;pvalue=0.00856;sequence=TATGGC;
PF3D7_1365200	fimo	nucleotide_motif	29	34	20.7	+	.	Name=PF3D7_1143100_PF3D7_1365200+;Alias=;ID=PF3D7_1143100-45-PF3D7_1365200;pvalue=0.00859;sequence=GTCCCC;
PF3D7_1365200	fimo	nucleotide_motif	29	34	20.7	-	.	Name=PF3D7_1143100_PF3D7_1365200-;Alias=;ID=PF3D7_1143100-46-PF3D7_1365200;pvalue=0.00859;sequence=GGGGAC;
PF3D7_1365200	fimo	nucleotide_motif	20	25	20.6	+	.	Name=PF3D7_1143100_PF3D7_1365200+;Alias=;ID=PF3D7_1143100-47-PF3D7_1365200;pvalue=0.00862;sequence=ACGCAC;
PF3D7_1365200	fimo	nucleotide_motif	20	25	20.6	-	.	Name=PF3D7_1143100_PF3D7_1365200-;Alias=;ID=PF3D7_1143100-48-PF3D7_1365200;pvalue=0.00862;sequence=GTGCGT;
PF3D7_1365200	fimo	nucleotide_motif	554	559	20.5	+	.	Name=PF3D7_1143100_PF3D7_1365200+;Alias=;ID=PF3D7_1143100-49-PF3D7_1365200;pvalue=0.00892;sequence=GCCAAT;
PF3D7_1365200	fimo	nucleotide_motif	554	559	20.5	-	.	Name=PF3D7_1143100_PF3D7_1365200-;Alias=;ID=PF3D7_1143100-50-PF3D7_1365200;pvalue=0.00892;sequence=ATTGGC;
PF3D7_1365200	fimo	nucleotide_motif	38	43	20.2	+	.	Name=PF3D7_1143100_PF3D7_1365200+;Alias=;ID=PF3D7_1143100-51-PF3D7_1365200;pvalue=0.00957;sequence=TTTGGC;
PF3D7_1365200	fimo	nucleotide_motif	38	43	20.2	-	.	Name=PF3D7_1143100_PF3D7_1365200-;Alias=;ID=PF3D7_1143100-52-PF3D7_1365200;pvalue=0.00957;sequence=GCCAAA;
PF3D7_1365200	fimo	nucleotide_motif	10	15	20.2	+	.	Name=PF3D7_1143100_PF3D7_1365200+;Alias=;ID=PF3D7_1143100-53-PF3D7_1365200;pvalue=0.00961;sequence=GCGGTT;
PF3D7_1365200	fimo	nucleotide_motif	10	15	20.2	-	.	Name=PF3D7_1143100_PF3D7_1365200-;Alias=;ID=PF3D7_1143100-54-PF3D7_1365200;pvalue=0.00961;sequence=AACCGC;
PF3D7_1365200	fimo	nucleotide_motif	532	537	20.2	+	.	Name=PF3D7_1143100_PF3D7_1365200+;Alias=;ID=PF3D7_1143100-55-PF3D7_1365200;pvalue=0.00961;sequence=GCCCTT;
PF3D7_1365200	fimo	nucleotide_motif	532	537	20.2	-	.	Name=PF3D7_1143100_PF3D7_1365200-;Alias=;ID=PF3D7_1143100-56-PF3D7_1365200;pvalue=0.00961;sequence=AAGGGC;
PF3D7_1365200	fimo	nucleotide_motif	888	893	20.2	+	.	Name=PF3D7_1143100_PF3D7_1365200+;Alias=;ID=PF3D7_1143100-57-PF3D7_1365200;pvalue=0.00964;sequence=GGAACC;
PF3D7_1365200	fimo	nucleotide_motif	888	893	20.2	-	.	Name=PF3D7_1143100_PF3D7_1365200-;Alias=;ID=PF3D7_1143100-58-PF3D7_1365200;pvalue=0.00964;sequence=GGTTCC;
PF3D7_1365200	fimo	nucleotide_motif	28	33	20.1	+	.	Name=PF3D7_1143100_PF3D7_1365200+;Alias=;ID=PF3D7_1143100-59-PF3D7_1365200;pvalue=0.00965;sequence=CGTCCC;
PF3D7_1365200	fimo	nucleotide_motif	28	33	20.1	-	.	Name=PF3D7_1143100_PF3D7_1365200-;Alias=;ID=PF3D7_1143100-60-PF3D7_1365200;pvalue=0.00965;sequence=GGGACG;
PF3D7_1365200	fimo	nucleotide_motif	801	806	20.1	+	.	Name=PF3D7_1143100_PF3D7_1365200+;Alias=;ID=PF3D7_1143100-61-PF3D7_1365200;pvalue=0.00971;sequence=TCTGGA;
PF3D7_1365200	fimo	nucleotide_motif	801	806	20.1	-	.	Name=PF3D7_1143100_PF3D7_1365200-;Alias=;ID=PF3D7_1143100-62-PF3D7_1365200;pvalue=0.00971;sequence=TCCAGA;
PF3D7_1365300	fimo	nucleotide_motif	115	120	36.7	+	.	Name=PF3D7_1143100_PF3D7_1365300+;Alias=;ID=PF3D7_1143100-1-PF3D7_1365300;pvalue=0.000216;sequence=GCTAAC;
PF3D7_1365300	fimo	nucleotide_motif	115	120	36.7	-	.	Name=PF3D7_1143100_PF3D7_1365300-;Alias=;ID=PF3D7_1143100-2-PF3D7_1365300;pvalue=0.000216;sequence=GTTAGC;
PF3D7_1365300	fimo	nucleotide_motif	184	189	31.7	+	.	Name=PF3D7_1143100_PF3D7_1365300+;Alias=;ID=PF3D7_1143100-3-PF3D7_1365300;pvalue=0.000678;sequence=GATACC;
PF3D7_1365300	fimo	nucleotide_motif	184	189	31.7	-	.	Name=PF3D7_1143100_PF3D7_1365300-;Alias=;ID=PF3D7_1143100-4-PF3D7_1365300;pvalue=0.000678;sequence=GGTATC;
PF3D7_1365300	fimo	nucleotide_motif	528	533	31.6	+	.	Name=PF3D7_1143100_PF3D7_1365300+;Alias=;ID=PF3D7_1143100-5-PF3D7_1365300;pvalue=0.000697;sequence=GGAAGC;
PF3D7_1365300	fimo	nucleotide_motif	528	533	31.6	-	.	Name=PF3D7_1143100_PF3D7_1365300-;Alias=;ID=PF3D7_1143100-6-PF3D7_1365300;pvalue=0.000697;sequence=GCTTCC;
PF3D7_1365300	fimo	nucleotide_motif	265	270	30.5	+	.	Name=PF3D7_1143100_PF3D7_1365300+;Alias=;ID=PF3D7_1143100-7-PF3D7_1365300;pvalue=0.000882;sequence=GTTAGG;
PF3D7_1365300	fimo	nucleotide_motif	265	270	30.5	-	.	Name=PF3D7_1143100_PF3D7_1365300-;Alias=;ID=PF3D7_1143100-8-PF3D7_1365300;pvalue=0.000882;sequence=CCTAAC;
PF3D7_1365300	fimo	nucleotide_motif	532	537	30	+	.	Name=PF3D7_1143100_PF3D7_1365300+;Alias=;ID=PF3D7_1143100-9-PF3D7_1365300;pvalue=0.000997;sequence=GCTACT;
PF3D7_1365300	fimo	nucleotide_motif	532	537	30	-	.	Name=PF3D7_1143100_PF3D7_1365300-;Alias=;ID=PF3D7_1143100-10-PF3D7_1365300;pvalue=0.000997;sequence=AGTAGC;
PF3D7_1365300	fimo	nucleotide_motif	447	452	28.4	+	.	Name=PF3D7_1143100_PF3D7_1365300+;Alias=;ID=PF3D7_1143100-11-PF3D7_1365300;pvalue=0.00144;sequence=GAGAGG;
PF3D7_1365300	fimo	nucleotide_motif	447	452	28.4	-	.	Name=PF3D7_1143100_PF3D7_1365300-;Alias=;ID=PF3D7_1143100-12-PF3D7_1365300;pvalue=0.00144;sequence=CCTCTC;
PF3D7_1365300	fimo	nucleotide_motif	883	888	25.6	+	.	Name=PF3D7_1143100_PF3D7_1365300+;Alias=;ID=PF3D7_1143100-13-PF3D7_1365300;pvalue=0.00274;sequence=GTTATC;
PF3D7_1365300	fimo	nucleotide_motif	883	888	25.6	-	.	Name=PF3D7_1143100_PF3D7_1365300-;Alias=;ID=PF3D7_1143100-14-PF3D7_1365300;pvalue=0.00274;sequence=GATAAC;
PF3D7_1365300	fimo	nucleotide_motif	915	920	25.6	+	.	Name=PF3D7_1143100_PF3D7_1365300+;Alias=;ID=PF3D7_1143100-15-PF3D7_1365300;pvalue=0.00274;sequence=GTTATC;
PF3D7_1365300	fimo	nucleotide_motif	915	920	25.6	-	.	Name=PF3D7_1143100_PF3D7_1365300-;Alias=;ID=PF3D7_1143100-16-PF3D7_1365300;pvalue=0.00274;sequence=GATAAC;
PF3D7_1365300	fimo	nucleotide_motif	510	515	24.2	+	.	Name=PF3D7_1143100_PF3D7_1365300+;Alias=;ID=PF3D7_1143100-17-PF3D7_1365300;pvalue=0.00375;sequence=GCTTGA;
PF3D7_1365300	fimo	nucleotide_motif	510	515	24.2	-	.	Name=PF3D7_1143100_PF3D7_1365300-;Alias=;ID=PF3D7_1143100-18-PF3D7_1365300;pvalue=0.00375;sequence=TCAAGC;
PF3D7_1365300	fimo	nucleotide_motif	607	612	21.9	+	.	Name=PF3D7_1143100_PF3D7_1365300+;Alias=;ID=PF3D7_1143100-19-PF3D7_1365300;pvalue=0.00642;sequence=GCACAC;
PF3D7_1365300	fimo	nucleotide_motif	607	612	21.9	-	.	Name=PF3D7_1143100_PF3D7_1365300-;Alias=;ID=PF3D7_1143100-20-PF3D7_1365300;pvalue=0.00642;sequence=GTGTGC;
PF3D7_1365300	fimo	nucleotide_motif	258	263	21.8	+	.	Name=PF3D7_1143100_PF3D7_1365300+;Alias=;ID=PF3D7_1143100-21-PF3D7_1365300;pvalue=0.0066;sequence=TCTAGA;
PF3D7_1365300	fimo	nucleotide_motif	258	263	21.8	-	.	Name=PF3D7_1143100_PF3D7_1365300-;Alias=;ID=PF3D7_1143100-22-PF3D7_1365300;pvalue=0.0066;sequence=TCTAGA;
PF3D7_1365300	fimo	nucleotide_motif	644	649	20.7	+	.	Name=PF3D7_1143100_PF3D7_1365300+;Alias=;ID=PF3D7_1143100-23-PF3D7_1365300;pvalue=0.00856;sequence=TACAGC;
PF3D7_1365300	fimo	nucleotide_motif	644	649	20.7	-	.	Name=PF3D7_1143100_PF3D7_1365300-;Alias=;ID=PF3D7_1143100-24-PF3D7_1365300;pvalue=0.00856;sequence=GCTGTA;
PF3D7_1365300	fimo	nucleotide_motif	188	193	20.3	+	.	Name=PF3D7_1143100_PF3D7_1365300+;Alias=;ID=PF3D7_1143100-25-PF3D7_1365300;pvalue=0.00935;sequence=CCTTCC;
PF3D7_1365300	fimo	nucleotide_motif	188	193	20.3	-	.	Name=PF3D7_1143100_PF3D7_1365300-;Alias=;ID=PF3D7_1143100-26-PF3D7_1365300;pvalue=0.00935;sequence=GGAAGG;
PF3D7_1365300	fimo	nucleotide_motif	899	904	20.3	+	.	Name=PF3D7_1143100_PF3D7_1365300+;Alias=;ID=PF3D7_1143100-27-PF3D7_1365300;pvalue=0.00935;sequence=CCTTCC;
PF3D7_1365300	fimo	nucleotide_motif	899	904	20.3	-	.	Name=PF3D7_1143100_PF3D7_1365300-;Alias=;ID=PF3D7_1143100-28-PF3D7_1365300;pvalue=0.00935;sequence=GGAAGG;
PF3D7_1365300	fimo	nucleotide_motif	675	680	20.2	+	.	Name=PF3D7_1143100_PF3D7_1365300+;Alias=;ID=PF3D7_1143100-29-PF3D7_1365300;pvalue=0.00961;sequence=GCCCTT;
PF3D7_1365300	fimo	nucleotide_motif	675	680	20.2	-	.	Name=PF3D7_1143100_PF3D7_1365300-;Alias=;ID=PF3D7_1143100-30-PF3D7_1365300;pvalue=0.00961;sequence=AAGGGC;
PF3D7_1365400	fimo	nucleotide_motif	67	72	31.5	+	.	Name=PF3D7_1143100_PF3D7_1365400+;Alias=;ID=PF3D7_1143100-1-PF3D7_1365400;pvalue=0.000705;sequence=CCTCCC;
PF3D7_1365400	fimo	nucleotide_motif	67	72	31.5	-	.	Name=PF3D7_1143100_PF3D7_1365400-;Alias=;ID=PF3D7_1143100-2-PF3D7_1365400;pvalue=0.000705;sequence=GGGAGG;
PF3D7_1365400	fimo	nucleotide_motif	32	37	30	+	.	Name=PF3D7_1143100_PF3D7_1365400+;Alias=;ID=PF3D7_1143100-3-PF3D7_1365400;pvalue=0.000997;sequence=ACTACC;
PF3D7_1365400	fimo	nucleotide_motif	32	37	30	-	.	Name=PF3D7_1143100_PF3D7_1365400-;Alias=;ID=PF3D7_1143100-4-PF3D7_1365400;pvalue=0.000997;sequence=GGTAGT;
PF3D7_1365400	fimo	nucleotide_motif	571	576	26.2	+	.	Name=PF3D7_1143100_PF3D7_1365400+;Alias=;ID=PF3D7_1143100-5-PF3D7_1365400;pvalue=0.00239;sequence=CCCACC;
PF3D7_1365400	fimo	nucleotide_motif	571	576	26.2	-	.	Name=PF3D7_1143100_PF3D7_1365400-;Alias=;ID=PF3D7_1143100-6-PF3D7_1365400;pvalue=0.00239;sequence=GGTGGG;
PF3D7_1365400	fimo	nucleotide_motif	139	144	24.1	+	.	Name=PF3D7_1143100_PF3D7_1365400+;Alias=;ID=PF3D7_1143100-7-PF3D7_1365400;pvalue=0.00387;sequence=TCGAGG;
PF3D7_1365400	fimo	nucleotide_motif	139	144	24.1	-	.	Name=PF3D7_1143100_PF3D7_1365400-;Alias=;ID=PF3D7_1143100-8-PF3D7_1365400;pvalue=0.00387;sequence=CCTCGA;
PF3D7_1365400	fimo	nucleotide_motif	505	510	23.2	+	.	Name=PF3D7_1143100_PF3D7_1365400+;Alias=;ID=PF3D7_1143100-9-PF3D7_1365400;pvalue=0.00477;sequence=ATTAGC;
PF3D7_1365400	fimo	nucleotide_motif	505	510	23.2	-	.	Name=PF3D7_1143100_PF3D7_1365400-;Alias=;ID=PF3D7_1143100-10-PF3D7_1365400;pvalue=0.00477;sequence=GCTAAT;
PF3D7_1365400	fimo	nucleotide_motif	378	383	21.9	+	.	Name=PF3D7_1143100_PF3D7_1365400+;Alias=;ID=PF3D7_1143100-11-PF3D7_1365400;pvalue=0.0064;sequence=GAGAAC;
PF3D7_1365400	fimo	nucleotide_motif	378	383	21.9	-	.	Name=PF3D7_1143100_PF3D7_1365400-;Alias=;ID=PF3D7_1143100-12-PF3D7_1365400;pvalue=0.0064;sequence=GTTCTC;
PF3D7_1365400	fimo	nucleotide_motif	155	160	21.5	+	.	Name=PF3D7_1143100_PF3D7_1365400+;Alias=;ID=PF3D7_1143100-13-PF3D7_1365400;pvalue=0.00703;sequence=GATGTC;
PF3D7_1365400	fimo	nucleotide_motif	155	160	21.5	-	.	Name=PF3D7_1143100_PF3D7_1365400-;Alias=;ID=PF3D7_1143100-14-PF3D7_1365400;pvalue=0.00703;sequence=GACATC;
PF3D7_1365400	fimo	nucleotide_motif	252	257	21.3	+	.	Name=PF3D7_1143100_PF3D7_1365400+;Alias=;ID=PF3D7_1143100-15-PF3D7_1365400;pvalue=0.00746;sequence=TCCACC;
PF3D7_1365400	fimo	nucleotide_motif	252	257	21.3	-	.	Name=PF3D7_1143100_PF3D7_1365400-;Alias=;ID=PF3D7_1143100-16-PF3D7_1365400;pvalue=0.00746;sequence=GGTGGA;
PF3D7_1365400	fimo	nucleotide_motif	125	130	21.2	+	.	Name=PF3D7_1143100_PF3D7_1365400+;Alias=;ID=PF3D7_1143100-17-PF3D7_1365400;pvalue=0.00758;sequence=TCGAGT;
PF3D7_1365400	fimo	nucleotide_motif	125	130	21.2	-	.	Name=PF3D7_1143100_PF3D7_1365400-;Alias=;ID=PF3D7_1143100-18-PF3D7_1365400;pvalue=0.00758;sequence=ACTCGA;
PF3D7_1365400	fimo	nucleotide_motif	123	128	21.1	+	.	Name=PF3D7_1143100_PF3D7_1365400+;Alias=;ID=PF3D7_1143100-19-PF3D7_1365400;pvalue=0.00781;sequence=GTTCGA;
PF3D7_1365400	fimo	nucleotide_motif	123	128	21.1	-	.	Name=PF3D7_1143100_PF3D7_1365400-;Alias=;ID=PF3D7_1143100-20-PF3D7_1365400;pvalue=0.00781;sequence=TCGAAC;
PF3D7_1365400	fimo	nucleotide_motif	70	75	20.8	+	.	Name=PF3D7_1143100_PF3D7_1365400+;Alias=;ID=PF3D7_1143100-21-PF3D7_1365400;pvalue=0.00833;sequence=CCCCAC;
PF3D7_1365400	fimo	nucleotide_motif	70	75	20.8	-	.	Name=PF3D7_1143100_PF3D7_1365400-;Alias=;ID=PF3D7_1143100-22-PF3D7_1365400;pvalue=0.00833;sequence=GTGGGG;
PF3D7_1365400	fimo	nucleotide_motif	367	372	20.6	+	.	Name=PF3D7_1143100_PF3D7_1365400+;Alias=;ID=PF3D7_1143100-23-PF3D7_1365400;pvalue=0.00869;sequence=GCCCCA;
PF3D7_1365400	fimo	nucleotide_motif	367	372	20.6	-	.	Name=PF3D7_1143100_PF3D7_1365400-;Alias=;ID=PF3D7_1143100-24-PF3D7_1365400;pvalue=0.00869;sequence=TGGGGC;
PF3D7_1365400	fimo	nucleotide_motif	895	900	20.4	+	.	Name=PF3D7_1143100_PF3D7_1365400+;Alias=;ID=PF3D7_1143100-25-PF3D7_1365400;pvalue=0.00905;sequence=CCTATG;
PF3D7_1365400	fimo	nucleotide_motif	895	900	20.4	-	.	Name=PF3D7_1143100_PF3D7_1365400-;Alias=;ID=PF3D7_1143100-26-PF3D7_1365400;pvalue=0.00905;sequence=CATAGG;
PF3D7_1365400	fimo	nucleotide_motif	171	176	20.4	+	.	Name=PF3D7_1143100_PF3D7_1365400+;Alias=;ID=PF3D7_1143100-27-PF3D7_1365400;pvalue=0.00919;sequence=TCTGGT;
PF3D7_1365400	fimo	nucleotide_motif	171	176	20.4	-	.	Name=PF3D7_1143100_PF3D7_1365400-;Alias=;ID=PF3D7_1143100-28-PF3D7_1365400;pvalue=0.00919;sequence=ACCAGA;
PF3D7_1365400	fimo	nucleotide_motif	383	388	20.3	+	.	Name=PF3D7_1143100_PF3D7_1365400+;Alias=;ID=PF3D7_1143100-29-PF3D7_1365400;pvalue=0.00931;sequence=CATACC;
PF3D7_1365400	fimo	nucleotide_motif	383	388	20.3	-	.	Name=PF3D7_1143100_PF3D7_1365400-;Alias=;ID=PF3D7_1143100-30-PF3D7_1365400;pvalue=0.00931;sequence=GGTATG;
PF3D7_1365400	fimo	nucleotide_motif	577	582	20.2	+	.	Name=PF3D7_1143100_PF3D7_1365400+;Alias=;ID=PF3D7_1143100-31-PF3D7_1365400;pvalue=0.00957;sequence=TTTGGC;
PF3D7_1365400	fimo	nucleotide_motif	577	582	20.2	-	.	Name=PF3D7_1143100_PF3D7_1365400-;Alias=;ID=PF3D7_1143100-32-PF3D7_1365400;pvalue=0.00957;sequence=GCCAAA;
PF3D7_1365500	fimo	nucleotide_motif	292	297	24.4	+	.	Name=PF3D7_1143100_PF3D7_1365500+;Alias=;ID=PF3D7_1143100-1-PF3D7_1365500;pvalue=0.00364;sequence=GATAGA;
PF3D7_1365500	fimo	nucleotide_motif	292	297	24.4	-	.	Name=PF3D7_1143100_PF3D7_1365500-;Alias=;ID=PF3D7_1143100-2-PF3D7_1365500;pvalue=0.00364;sequence=TCTATC;
PF3D7_1365500	fimo	nucleotide_motif	513	518	22.2	+	.	Name=PF3D7_1143100_PF3D7_1365500+;Alias=;ID=PF3D7_1143100-3-PF3D7_1365500;pvalue=0.00604;sequence=TCTAAC;
PF3D7_1365500	fimo	nucleotide_motif	513	518	22.2	-	.	Name=PF3D7_1143100_PF3D7_1365500-;Alias=;ID=PF3D7_1143100-4-PF3D7_1365500;pvalue=0.00604;sequence=GTTAGA;
PF3D7_1365500	fimo	nucleotide_motif	214	219	21.6	+	.	Name=PF3D7_1143100_PF3D7_1365500+;Alias=;ID=PF3D7_1143100-5-PF3D7_1365500;pvalue=0.00685;sequence=GCTCTA;
PF3D7_1365500	fimo	nucleotide_motif	214	219	21.6	-	.	Name=PF3D7_1143100_PF3D7_1365500-;Alias=;ID=PF3D7_1143100-6-PF3D7_1365500;pvalue=0.00685;sequence=TAGAGC;
PF3D7_1365500	fimo	nucleotide_motif	210	215	21.6	+	.	Name=PF3D7_1143100_PF3D7_1365500+;Alias=;ID=PF3D7_1143100-7-PF3D7_1365500;pvalue=0.00687;sequence=TCACGC;
PF3D7_1365500	fimo	nucleotide_motif	210	215	21.6	-	.	Name=PF3D7_1143100_PF3D7_1365500-;Alias=;ID=PF3D7_1143100-8-PF3D7_1365500;pvalue=0.00687;sequence=GCGTGA;
PF3D7_1365500	fimo	nucleotide_motif	212	217	21.1	+	.	Name=PF3D7_1143100_PF3D7_1365500+;Alias=;ID=PF3D7_1143100-9-PF3D7_1365500;pvalue=0.00783;sequence=ACGCTC;
PF3D7_1365500	fimo	nucleotide_motif	212	217	21.1	-	.	Name=PF3D7_1143100_PF3D7_1365500-;Alias=;ID=PF3D7_1143100-10-PF3D7_1365500;pvalue=0.00783;sequence=GAGCGT;
PF3D7_1365500	fimo	nucleotide_motif	775	780	20.4	+	.	Name=PF3D7_1143100_PF3D7_1365500+;Alias=;ID=PF3D7_1143100-11-PF3D7_1365500;pvalue=0.00905;sequence=CATAGG;
PF3D7_1365500	fimo	nucleotide_motif	775	780	20.4	-	.	Name=PF3D7_1143100_PF3D7_1365500-;Alias=;ID=PF3D7_1143100-12-PF3D7_1365500;pvalue=0.00905;sequence=CCTATG;
PF3D7_1365600	fimo	nucleotide_motif	723	728	53.2	+	.	Name=PF3D7_1143100_PF3D7_1365600+;Alias=;ID=PF3D7_1143100-1-PF3D7_1365600;pvalue=4.78e-06;sequence=GCTAGC;
PF3D7_1365600	fimo	nucleotide_motif	723	728	53.2	-	.	Name=PF3D7_1143100_PF3D7_1365600-;Alias=;ID=PF3D7_1143100-2-PF3D7_1365600;pvalue=4.78e-06;sequence=GCTAGC;
PF3D7_1365600	fimo	nucleotide_motif	354	359	26.4	+	.	Name=PF3D7_1143100_PF3D7_1365600+;Alias=;ID=PF3D7_1143100-3-PF3D7_1365600;pvalue=0.00227;sequence=AATAGC;
PF3D7_1365600	fimo	nucleotide_motif	354	359	26.4	-	.	Name=PF3D7_1143100_PF3D7_1365600-;Alias=;ID=PF3D7_1143100-4-PF3D7_1365600;pvalue=0.00227;sequence=GCTATT;
PF3D7_1365600	fimo	nucleotide_motif	494	499	25.4	+	.	Name=PF3D7_1143100_PF3D7_1365600+;Alias=;ID=PF3D7_1143100-5-PF3D7_1365600;pvalue=0.00287;sequence=GGCACC;
PF3D7_1365600	fimo	nucleotide_motif	494	499	25.4	-	.	Name=PF3D7_1143100_PF3D7_1365600-;Alias=;ID=PF3D7_1143100-6-PF3D7_1365600;pvalue=0.00287;sequence=GGTGCC;
PF3D7_1365600	fimo	nucleotide_motif	99	104	23.9	+	.	Name=PF3D7_1143100_PF3D7_1365600+;Alias=;ID=PF3D7_1143100-7-PF3D7_1365600;pvalue=0.00408;sequence=TGGAGC;
PF3D7_1365600	fimo	nucleotide_motif	99	104	23.9	-	.	Name=PF3D7_1143100_PF3D7_1365600-;Alias=;ID=PF3D7_1143100-8-PF3D7_1365600;pvalue=0.00408;sequence=GCTCCA;
PF3D7_1365600	fimo	nucleotide_motif	254	259	21.6	+	.	Name=PF3D7_1143100_PF3D7_1365600+;Alias=;ID=PF3D7_1143100-9-PF3D7_1365600;pvalue=0.00685;sequence=TCTCTC;
PF3D7_1365600	fimo	nucleotide_motif	254	259	21.6	-	.	Name=PF3D7_1143100_PF3D7_1365600-;Alias=;ID=PF3D7_1143100-10-PF3D7_1365600;pvalue=0.00685;sequence=GAGAGA;
PF3D7_1365600	fimo	nucleotide_motif	101	106	21.6	+	.	Name=PF3D7_1143100_PF3D7_1365600+;Alias=;ID=PF3D7_1143100-11-PF3D7_1365600;pvalue=0.00692;sequence=GAGCTC;
PF3D7_1365600	fimo	nucleotide_motif	101	106	21.6	-	.	Name=PF3D7_1143100_PF3D7_1365600-;Alias=;ID=PF3D7_1143100-12-PF3D7_1365600;pvalue=0.00692;sequence=GAGCTC;
PF3D7_1365600	fimo	nucleotide_motif	783	788	21.6	+	.	Name=PF3D7_1143100_PF3D7_1365600+;Alias=;ID=PF3D7_1143100-13-PF3D7_1365600;pvalue=0.00695;sequence=AGTGGC;
PF3D7_1365600	fimo	nucleotide_motif	783	788	21.6	-	.	Name=PF3D7_1143100_PF3D7_1365600-;Alias=;ID=PF3D7_1143100-14-PF3D7_1365600;pvalue=0.00695;sequence=GCCACT;
PF3D7_1365600	fimo	nucleotide_motif	833	838	21.5	+	.	Name=PF3D7_1143100_PF3D7_1365600+;Alias=;ID=PF3D7_1143100-15-PF3D7_1365600;pvalue=0.00703;sequence=GATGTC;
PF3D7_1365600	fimo	nucleotide_motif	833	838	21.5	-	.	Name=PF3D7_1143100_PF3D7_1365600-;Alias=;ID=PF3D7_1143100-16-PF3D7_1365600;pvalue=0.00703;sequence=GACATC;
PF3D7_1365600	fimo	nucleotide_motif	103	108	21.3	+	.	Name=PF3D7_1143100_PF3D7_1365600+;Alias=;ID=PF3D7_1143100-17-PF3D7_1365600;pvalue=0.00736;sequence=GCTCAT;
PF3D7_1365600	fimo	nucleotide_motif	103	108	21.3	-	.	Name=PF3D7_1143100_PF3D7_1365600-;Alias=;ID=PF3D7_1143100-18-PF3D7_1365600;pvalue=0.00736;sequence=ATGAGC;
PF3D7_1365600	fimo	nucleotide_motif	491	496	21.3	+	.	Name=PF3D7_1143100_PF3D7_1365600+;Alias=;ID=PF3D7_1143100-19-PF3D7_1365600;pvalue=0.00746;sequence=TGTGGC;
PF3D7_1365600	fimo	nucleotide_motif	491	496	21.3	-	.	Name=PF3D7_1143100_PF3D7_1365600-;Alias=;ID=PF3D7_1143100-20-PF3D7_1365600;pvalue=0.00746;sequence=GCCACA;
PF3D7_1365600	fimo	nucleotide_motif	358	363	21.1	+	.	Name=PF3D7_1143100_PF3D7_1365600+;Alias=;ID=PF3D7_1143100-21-PF3D7_1365600;pvalue=0.00781;sequence=GCTCAA;
PF3D7_1365600	fimo	nucleotide_motif	358	363	21.1	-	.	Name=PF3D7_1143100_PF3D7_1365600-;Alias=;ID=PF3D7_1143100-22-PF3D7_1365600;pvalue=0.00781;sequence=TTGAGC;
PF3D7_1365600	fimo	nucleotide_motif	973	978	20.8	+	.	Name=PF3D7_1143100_PF3D7_1365600+;Alias=;ID=PF3D7_1143100-23-PF3D7_1365600;pvalue=0.00829;sequence=TCTCGA;
PF3D7_1365600	fimo	nucleotide_motif	973	978	20.8	-	.	Name=PF3D7_1143100_PF3D7_1365600-;Alias=;ID=PF3D7_1143100-24-PF3D7_1365600;pvalue=0.00829;sequence=TCGAGA;
PF3D7_1365600	fimo	nucleotide_motif	68	73	20.7	+	.	Name=PF3D7_1143100_PF3D7_1365600+;Alias=;ID=PF3D7_1143100-25-PF3D7_1365600;pvalue=0.00856;sequence=GACAGA;
PF3D7_1365600	fimo	nucleotide_motif	68	73	20.7	-	.	Name=PF3D7_1143100_PF3D7_1365600-;Alias=;ID=PF3D7_1143100-26-PF3D7_1365600;pvalue=0.00856;sequence=TCTGTC;
PF3D7_1365600	fimo	nucleotide_motif	331	336	20.5	+	.	Name=PF3D7_1143100_PF3D7_1365600+;Alias=;ID=PF3D7_1143100-27-PF3D7_1365600;pvalue=0.00898;sequence=GTTGAC;
PF3D7_1365600	fimo	nucleotide_motif	331	336	20.5	-	.	Name=PF3D7_1143100_PF3D7_1365600-;Alias=;ID=PF3D7_1143100-28-PF3D7_1365600;pvalue=0.00898;sequence=GTCAAC;
PF3D7_1365600	fimo	nucleotide_motif	375	380	20.2	+	.	Name=PF3D7_1143100_PF3D7_1365600+;Alias=;ID=PF3D7_1143100-29-PF3D7_1365600;pvalue=0.00961;sequence=GCCCTT;
PF3D7_1365600	fimo	nucleotide_motif	375	380	20.2	-	.	Name=PF3D7_1143100_PF3D7_1365600-;Alias=;ID=PF3D7_1143100-30-PF3D7_1365600;pvalue=0.00961;sequence=AAGGGC;
PF3D7_1365700	fimo	nucleotide_motif	273	278	21.6	+	.	Name=PF3D7_1143100_PF3D7_1365700+;Alias=;ID=PF3D7_1143100-1-PF3D7_1365700;pvalue=0.00685;sequence=TCTCTC;
PF3D7_1365700	fimo	nucleotide_motif	273	278	21.6	-	.	Name=PF3D7_1143100_PF3D7_1365700-;Alias=;ID=PF3D7_1143100-2-PF3D7_1365700;pvalue=0.00685;sequence=GAGAGA;
PF3D7_1365700	fimo	nucleotide_motif	707	712	21.6	+	.	Name=PF3D7_1143100_PF3D7_1365700+;Alias=;ID=PF3D7_1143100-3-PF3D7_1365700;pvalue=0.00695;sequence=ACCACC;
PF3D7_1365700	fimo	nucleotide_motif	707	712	21.6	-	.	Name=PF3D7_1143100_PF3D7_1365700-;Alias=;ID=PF3D7_1143100-4-PF3D7_1365700;pvalue=0.00695;sequence=GGTGGT;
PF3D7_1365700	fimo	nucleotide_motif	716	721	20.9	+	.	Name=PF3D7_1143100_PF3D7_1365700+;Alias=;ID=PF3D7_1143100-5-PF3D7_1365700;pvalue=0.00807;sequence=GCTGTT;
PF3D7_1365700	fimo	nucleotide_motif	716	721	20.9	-	.	Name=PF3D7_1143100_PF3D7_1365700-;Alias=;ID=PF3D7_1143100-6-PF3D7_1365700;pvalue=0.00807;sequence=AACAGC;
PF3D7_1365800	fimo	nucleotide_motif	946	951	30	+	.	Name=PF3D7_1143100_PF3D7_1365800+;Alias=;ID=PF3D7_1143100-1-PF3D7_1365800;pvalue=0.000997;sequence=GGTAGT;
PF3D7_1365800	fimo	nucleotide_motif	946	951	30	-	.	Name=PF3D7_1143100_PF3D7_1365800-;Alias=;ID=PF3D7_1143100-2-PF3D7_1365800;pvalue=0.000997;sequence=ACTACC;
PF3D7_1365800	fimo	nucleotide_motif	279	284	29.8	+	.	Name=PF3D7_1143100_PF3D7_1365800+;Alias=;ID=PF3D7_1143100-3-PF3D7_1365800;pvalue=0.00105;sequence=GTTACC;
PF3D7_1365800	fimo	nucleotide_motif	279	284	29.8	-	.	Name=PF3D7_1143100_PF3D7_1365800-;Alias=;ID=PF3D7_1143100-4-PF3D7_1365800;pvalue=0.00105;sequence=GGTAAC;
PF3D7_1365800	fimo	nucleotide_motif	471	476	26.4	+	.	Name=PF3D7_1143100_PF3D7_1365800+;Alias=;ID=PF3D7_1143100-5-PF3D7_1365800;pvalue=0.00227;sequence=AATAGC;
PF3D7_1365800	fimo	nucleotide_motif	471	476	26.4	-	.	Name=PF3D7_1143100_PF3D7_1365800-;Alias=;ID=PF3D7_1143100-6-PF3D7_1365800;pvalue=0.00227;sequence=GCTATT;
PF3D7_1365800	fimo	nucleotide_motif	663	668	23	+	.	Name=PF3D7_1143100_PF3D7_1365800+;Alias=;ID=PF3D7_1143100-7-PF3D7_1365800;pvalue=0.00498;sequence=CCTGTC;
PF3D7_1365800	fimo	nucleotide_motif	663	668	23	-	.	Name=PF3D7_1143100_PF3D7_1365800-;Alias=;ID=PF3D7_1143100-8-PF3D7_1365800;pvalue=0.00498;sequence=GACAGG;
PF3D7_1365800	fimo	nucleotide_motif	907	912	20.7	+	.	Name=PF3D7_1143100_PF3D7_1365800+;Alias=;ID=PF3D7_1143100-9-PF3D7_1365800;pvalue=0.00859;sequence=GACCTC;
PF3D7_1365800	fimo	nucleotide_motif	907	912	20.7	-	.	Name=PF3D7_1143100_PF3D7_1365800-;Alias=;ID=PF3D7_1143100-10-PF3D7_1365800;pvalue=0.00859;sequence=GAGGTC;
PF3D7_1365800	fimo	nucleotide_motif	723	728	20.6	+	.	Name=PF3D7_1143100_PF3D7_1365800+;Alias=;ID=PF3D7_1143100-11-PF3D7_1365800;pvalue=0.0086;sequence=CCCCGA;
PF3D7_1365800	fimo	nucleotide_motif	723	728	20.6	-	.	Name=PF3D7_1143100_PF3D7_1365800-;Alias=;ID=PF3D7_1143100-12-PF3D7_1365800;pvalue=0.0086;sequence=TCGGGG;
PF3D7_1365900	fimo	nucleotide_motif	62	67	45.6	+	.	Name=PF3D7_1143100_PF3D7_1365900+;Alias=;ID=PF3D7_1143100-1-PF3D7_1365900;pvalue=2.76e-05;sequence=GGTAGC;
PF3D7_1365900	fimo	nucleotide_motif	62	67	45.6	-	.	Name=PF3D7_1143100_PF3D7_1365900-;Alias=;ID=PF3D7_1143100-2-PF3D7_1365900;pvalue=2.76e-05;sequence=GCTACC;
PF3D7_1365900	fimo	nucleotide_motif	374	379	34.2	+	.	Name=PF3D7_1143100_PF3D7_1365900+;Alias=;ID=PF3D7_1143100-3-PF3D7_1365900;pvalue=0.000379;sequence=GACAGC;
PF3D7_1365900	fimo	nucleotide_motif	374	379	34.2	-	.	Name=PF3D7_1143100_PF3D7_1365900-;Alias=;ID=PF3D7_1143100-4-PF3D7_1365900;pvalue=0.000379;sequence=GCTGTC;
PF3D7_1365900	fimo	nucleotide_motif	407	412	25.4	+	.	Name=PF3D7_1143100_PF3D7_1365900+;Alias=;ID=PF3D7_1143100-5-PF3D7_1365900;pvalue=0.00285;sequence=GCAAAC;
PF3D7_1365900	fimo	nucleotide_motif	407	412	25.4	-	.	Name=PF3D7_1143100_PF3D7_1365900-;Alias=;ID=PF3D7_1143100-6-PF3D7_1365900;pvalue=0.00285;sequence=GTTTGC;
PF3D7_1365900	fimo	nucleotide_motif	347	352	24.4	+	.	Name=PF3D7_1143100_PF3D7_1365900+;Alias=;ID=PF3D7_1143100-7-PF3D7_1365900;pvalue=0.00364;sequence=GCTATA;
PF3D7_1365900	fimo	nucleotide_motif	347	352	24.4	-	.	Name=PF3D7_1143100_PF3D7_1365900-;Alias=;ID=PF3D7_1143100-8-PF3D7_1365900;pvalue=0.00364;sequence=TATAGC;
PF3D7_1365900	fimo	nucleotide_motif	75	80	23.2	+	.	Name=PF3D7_1143100_PF3D7_1365900+;Alias=;ID=PF3D7_1143100-9-PF3D7_1365900;pvalue=0.00477;sequence=ACTAAC;
PF3D7_1365900	fimo	nucleotide_motif	75	80	23.2	-	.	Name=PF3D7_1143100_PF3D7_1365900-;Alias=;ID=PF3D7_1143100-10-PF3D7_1365900;pvalue=0.00477;sequence=GTTAGT;
PF3D7_1365900	fimo	nucleotide_motif	131	136	23.2	+	.	Name=PF3D7_1143100_PF3D7_1365900+;Alias=;ID=PF3D7_1143100-11-PF3D7_1365900;pvalue=0.00477;sequence=ATTAGC;
PF3D7_1365900	fimo	nucleotide_motif	131	136	23.2	-	.	Name=PF3D7_1143100_PF3D7_1365900-;Alias=;ID=PF3D7_1143100-12-PF3D7_1365900;pvalue=0.00477;sequence=GCTAAT;
PF3D7_1365900	fimo	nucleotide_motif	383	388	23.2	+	.	Name=PF3D7_1143100_PF3D7_1365900+;Alias=;ID=PF3D7_1143100-13-PF3D7_1365900;pvalue=0.00477;sequence=GCTAAT;
PF3D7_1365900	fimo	nucleotide_motif	383	388	23.2	-	.	Name=PF3D7_1143100_PF3D7_1365900-;Alias=;ID=PF3D7_1143100-14-PF3D7_1365900;pvalue=0.00477;sequence=ATTAGC;
PF3D7_1365900	fimo	nucleotide_motif	397	402	22.7	+	.	Name=PF3D7_1143100_PF3D7_1365900+;Alias=;ID=PF3D7_1143100-15-PF3D7_1365900;pvalue=0.00535;sequence=ACTAGA;
PF3D7_1365900	fimo	nucleotide_motif	397	402	22.7	-	.	Name=PF3D7_1143100_PF3D7_1365900-;Alias=;ID=PF3D7_1143100-16-PF3D7_1365900;pvalue=0.00535;sequence=TCTAGT;
PF3D7_1365900	fimo	nucleotide_motif	66	71	21.9	+	.	Name=PF3D7_1143100_PF3D7_1365900+;Alias=;ID=PF3D7_1143100-17-PF3D7_1365900;pvalue=0.00642;sequence=GCACAC;
PF3D7_1365900	fimo	nucleotide_motif	66	71	21.9	-	.	Name=PF3D7_1143100_PF3D7_1365900-;Alias=;ID=PF3D7_1143100-18-PF3D7_1365900;pvalue=0.00642;sequence=GTGTGC;
PF3D7_1365900	fimo	nucleotide_motif	102	107	21.6	+	.	Name=PF3D7_1143100_PF3D7_1365900+;Alias=;ID=PF3D7_1143100-19-PF3D7_1365900;pvalue=0.00698;sequence=GGTGAC;
PF3D7_1365900	fimo	nucleotide_motif	102	107	21.6	-	.	Name=PF3D7_1143100_PF3D7_1365900-;Alias=;ID=PF3D7_1143100-20-PF3D7_1365900;pvalue=0.00698;sequence=GTCACC;
PF3D7_1365900	fimo	nucleotide_motif	23	28	21.5	+	.	Name=PF3D7_1143100_PF3D7_1365900+;Alias=;ID=PF3D7_1143100-21-PF3D7_1365900;pvalue=0.00713;sequence=CCCAGA;
PF3D7_1365900	fimo	nucleotide_motif	23	28	21.5	-	.	Name=PF3D7_1143100_PF3D7_1365900-;Alias=;ID=PF3D7_1143100-22-PF3D7_1365900;pvalue=0.00713;sequence=TCTGGG;
PF3D7_1365900	fimo	nucleotide_motif	116	121	21.3	+	.	Name=PF3D7_1143100_PF3D7_1365900+;Alias=;ID=PF3D7_1143100-23-PF3D7_1365900;pvalue=0.00736;sequence=ATTCGC;
PF3D7_1365900	fimo	nucleotide_motif	116	121	21.3	-	.	Name=PF3D7_1143100_PF3D7_1365900-;Alias=;ID=PF3D7_1143100-24-PF3D7_1365900;pvalue=0.00736;sequence=GCGAAT;
PF3D7_1365900	fimo	nucleotide_motif	135	140	20.5	+	.	Name=PF3D7_1143100_PF3D7_1365900+;Alias=;ID=PF3D7_1143100-25-PF3D7_1365900;pvalue=0.00892;sequence=GCCAAT;
PF3D7_1365900	fimo	nucleotide_motif	135	140	20.5	-	.	Name=PF3D7_1143100_PF3D7_1365900-;Alias=;ID=PF3D7_1143100-26-PF3D7_1365900;pvalue=0.00892;sequence=ATTGGC;
PF3D7_1365900	fimo	nucleotide_motif	783	788	20.5	+	.	Name=PF3D7_1143100_PF3D7_1365900+;Alias=;ID=PF3D7_1143100-27-PF3D7_1365900;pvalue=0.00898;sequence=GTCAAC;
PF3D7_1365900	fimo	nucleotide_motif	783	788	20.5	-	.	Name=PF3D7_1143100_PF3D7_1365900-;Alias=;ID=PF3D7_1143100-28-PF3D7_1365900;pvalue=0.00898;sequence=GTTGAC;
PF3D7_1365900	fimo	nucleotide_motif	806	811	20.3	+	.	Name=PF3D7_1143100_PF3D7_1365900+;Alias=;ID=PF3D7_1143100-29-PF3D7_1365900;pvalue=0.00931;sequence=CATACC;
PF3D7_1365900	fimo	nucleotide_motif	806	811	20.3	-	.	Name=PF3D7_1143100_PF3D7_1365900-;Alias=;ID=PF3D7_1143100-30-PF3D7_1365900;pvalue=0.00931;sequence=GGTATG;
PF3D7_1365900	fimo	nucleotide_motif	378	383	20.3	+	.	Name=PF3D7_1143100_PF3D7_1365900+;Alias=;ID=PF3D7_1143100-31-PF3D7_1365900;pvalue=0.00935;sequence=GCAACG;
PF3D7_1365900	fimo	nucleotide_motif	378	383	20.3	-	.	Name=PF3D7_1143100_PF3D7_1365900-;Alias=;ID=PF3D7_1143100-32-PF3D7_1365900;pvalue=0.00935;sequence=CGTTGC;
PF3D7_1365900	fimo	nucleotide_motif	165	170	20	+	.	Name=PF3D7_1143100_PF3D7_1365900+;Alias=;ID=PF3D7_1143100-33-PF3D7_1365900;pvalue=0.00993;sequence=AGTAGG;
PF3D7_1365900	fimo	nucleotide_motif	165	170	20	-	.	Name=PF3D7_1143100_PF3D7_1365900-;Alias=;ID=PF3D7_1143100-34-PF3D7_1365900;pvalue=0.00993;sequence=CCTACT;
PF3D7_1366000	fimo	nucleotide_motif	210	215	34.2	+	.	Name=PF3D7_1143100_PF3D7_1366000+;Alias=;ID=PF3D7_1143100-1-PF3D7_1366000;pvalue=0.000379;sequence=GATGGC;
PF3D7_1366000	fimo	nucleotide_motif	210	215	34.2	-	.	Name=PF3D7_1143100_PF3D7_1366000-;Alias=;ID=PF3D7_1143100-2-PF3D7_1366000;pvalue=0.000379;sequence=GCCATC;
PF3D7_1366000	fimo	nucleotide_motif	128	133	33.5	+	.	Name=PF3D7_1143100_PF3D7_1366000+;Alias=;ID=PF3D7_1143100-3-PF3D7_1366000;pvalue=0.000443;sequence=TCCAGC;
PF3D7_1366000	fimo	nucleotide_motif	128	133	33.5	-	.	Name=PF3D7_1143100_PF3D7_1366000-;Alias=;ID=PF3D7_1143100-4-PF3D7_1366000;pvalue=0.000443;sequence=GCTGGA;
PF3D7_1366000	fimo	nucleotide_motif	825	830	30.5	+	.	Name=PF3D7_1143100_PF3D7_1366000+;Alias=;ID=PF3D7_1143100-5-PF3D7_1366000;pvalue=0.000882;sequence=GCTAAG;
PF3D7_1366000	fimo	nucleotide_motif	825	830	30.5	-	.	Name=PF3D7_1143100_PF3D7_1366000-;Alias=;ID=PF3D7_1143100-6-PF3D7_1366000;pvalue=0.000882;sequence=CTTAGC;
PF3D7_1366000	fimo	nucleotide_motif	308	313	28.1	+	.	Name=PF3D7_1143100_PF3D7_1366000+;Alias=;ID=PF3D7_1143100-7-PF3D7_1366000;pvalue=0.00156;sequence=TCTACC;
PF3D7_1366000	fimo	nucleotide_motif	308	313	28.1	-	.	Name=PF3D7_1143100_PF3D7_1366000-;Alias=;ID=PF3D7_1143100-8-PF3D7_1366000;pvalue=0.00156;sequence=GGTAGA;
PF3D7_1366000	fimo	nucleotide_motif	906	911	25.4	+	.	Name=PF3D7_1143100_PF3D7_1366000+;Alias=;ID=PF3D7_1143100-9-PF3D7_1366000;pvalue=0.00285;sequence=GTTTGC;
PF3D7_1366000	fimo	nucleotide_motif	906	911	25.4	-	.	Name=PF3D7_1143100_PF3D7_1366000-;Alias=;ID=PF3D7_1143100-10-PF3D7_1366000;pvalue=0.00285;sequence=GCAAAC;
PF3D7_1366000	fimo	nucleotide_motif	948	953	21.3	+	.	Name=PF3D7_1143100_PF3D7_1366000+;Alias=;ID=PF3D7_1143100-11-PF3D7_1366000;pvalue=0.00742;sequence=CACCGC;
PF3D7_1366000	fimo	nucleotide_motif	948	953	21.3	-	.	Name=PF3D7_1143100_PF3D7_1366000-;Alias=;ID=PF3D7_1143100-12-PF3D7_1366000;pvalue=0.00742;sequence=GCGGTG;
PF3D7_1366000	fimo	nucleotide_motif	214	219	21.1	+	.	Name=PF3D7_1143100_PF3D7_1366000+;Alias=;ID=PF3D7_1143100-13-PF3D7_1366000;pvalue=0.00781;sequence=GCTCAA;
PF3D7_1366000	fimo	nucleotide_motif	214	219	21.1	-	.	Name=PF3D7_1143100_PF3D7_1366000-;Alias=;ID=PF3D7_1143100-14-PF3D7_1366000;pvalue=0.00781;sequence=TTGAGC;
PF3D7_1366000	fimo	nucleotide_motif	110	115	20.7	+	.	Name=PF3D7_1143100_PF3D7_1366000+;Alias=;ID=PF3D7_1143100-15-PF3D7_1366000;pvalue=0.00856;sequence=TCCATC;
PF3D7_1366000	fimo	nucleotide_motif	110	115	20.7	-	.	Name=PF3D7_1143100_PF3D7_1366000-;Alias=;ID=PF3D7_1143100-16-PF3D7_1366000;pvalue=0.00856;sequence=GATGGA;
PF3D7_1366000	fimo	nucleotide_motif	239	244	20.4	+	.	Name=PF3D7_1143100_PF3D7_1366000+;Alias=;ID=PF3D7_1143100-17-PF3D7_1366000;pvalue=0.00919;sequence=TCCAGT;
PF3D7_1366000	fimo	nucleotide_motif	239	244	20.4	-	.	Name=PF3D7_1143100_PF3D7_1366000-;Alias=;ID=PF3D7_1143100-18-PF3D7_1366000;pvalue=0.00919;sequence=ACTGGA;
PF3D7_1366000	fimo	nucleotide_motif	203	208	20.3	+	.	Name=PF3D7_1143100_PF3D7_1366000+;Alias=;ID=PF3D7_1143100-19-PF3D7_1366000;pvalue=0.00931;sequence=CGTATC;
PF3D7_1366000	fimo	nucleotide_motif	203	208	20.3	-	.	Name=PF3D7_1143100_PF3D7_1366000-;Alias=;ID=PF3D7_1143100-20-PF3D7_1366000;pvalue=0.00931;sequence=GATACG;
PF3D7_1366000	fimo	nucleotide_motif	107	112	20.3	+	.	Name=PF3D7_1143100_PF3D7_1366000+;Alias=;ID=PF3D7_1143100-21-PF3D7_1366000;pvalue=0.00935;sequence=CCTTCC;
PF3D7_1366000	fimo	nucleotide_motif	107	112	20.3	-	.	Name=PF3D7_1143100_PF3D7_1366000-;Alias=;ID=PF3D7_1143100-22-PF3D7_1366000;pvalue=0.00935;sequence=GGAAGG;
PF3D7_1366100	fimo	nucleotide_motif	194	199	45.6	+	.	Name=PF3D7_1143100_PF3D7_1366100+;Alias=;ID=PF3D7_1143100-1-PF3D7_1366100;pvalue=2.76e-05;sequence=GCTACC;
PF3D7_1366100	fimo	nucleotide_motif	194	199	45.6	-	.	Name=PF3D7_1143100_PF3D7_1366100-;Alias=;ID=PF3D7_1143100-2-PF3D7_1366100;pvalue=2.76e-05;sequence=GGTAGC;
PF3D7_1366100	fimo	nucleotide_motif	280	285	28.1	+	.	Name=PF3D7_1143100_PF3D7_1366100+;Alias=;ID=PF3D7_1143100-3-PF3D7_1366100;pvalue=0.00156;sequence=GGTAGA;
PF3D7_1366100	fimo	nucleotide_motif	280	285	28.1	-	.	Name=PF3D7_1143100_PF3D7_1366100-;Alias=;ID=PF3D7_1143100-4-PF3D7_1366100;pvalue=0.00156;sequence=TCTACC;
PF3D7_1366100	fimo	nucleotide_motif	432	437	26.4	+	.	Name=PF3D7_1143100_PF3D7_1366100+;Alias=;ID=PF3D7_1143100-5-PF3D7_1366100;pvalue=0.00227;sequence=GATAGT;
PF3D7_1366100	fimo	nucleotide_motif	432	437	26.4	-	.	Name=PF3D7_1143100_PF3D7_1366100-;Alias=;ID=PF3D7_1143100-6-PF3D7_1366100;pvalue=0.00227;sequence=ACTATC;
PF3D7_1366100	fimo	nucleotide_motif	312	317	25.4	+	.	Name=PF3D7_1143100_PF3D7_1366100+;Alias=;ID=PF3D7_1143100-7-PF3D7_1366100;pvalue=0.00291;sequence=CTGAGC;
PF3D7_1366100	fimo	nucleotide_motif	312	317	25.4	-	.	Name=PF3D7_1143100_PF3D7_1366100-;Alias=;ID=PF3D7_1143100-8-PF3D7_1366100;pvalue=0.00291;sequence=GCTCAG;
PF3D7_1366100	fimo	nucleotide_motif	335	340	24.2	+	.	Name=PF3D7_1143100_PF3D7_1366100+;Alias=;ID=PF3D7_1143100-9-PF3D7_1366100;pvalue=0.00377;sequence=GGTCAC;
PF3D7_1366100	fimo	nucleotide_motif	335	340	24.2	-	.	Name=PF3D7_1143100_PF3D7_1366100-;Alias=;ID=PF3D7_1143100-10-PF3D7_1366100;pvalue=0.00377;sequence=GTGACC;
PF3D7_1366100	fimo	nucleotide_motif	688	693	23.9	+	.	Name=PF3D7_1143100_PF3D7_1366100+;Alias=;ID=PF3D7_1143100-11-PF3D7_1366100;pvalue=0.00408;sequence=GGGAGA;
PF3D7_1366100	fimo	nucleotide_motif	688	693	23.9	-	.	Name=PF3D7_1143100_PF3D7_1366100-;Alias=;ID=PF3D7_1143100-12-PF3D7_1366100;pvalue=0.00408;sequence=TCTCCC;
PF3D7_1366100	fimo	nucleotide_motif	125	130	23.2	+	.	Name=PF3D7_1143100_PF3D7_1366100+;Alias=;ID=PF3D7_1143100-13-PF3D7_1366100;pvalue=0.00477;sequence=GCTAAT;
PF3D7_1366100	fimo	nucleotide_motif	125	130	23.2	-	.	Name=PF3D7_1143100_PF3D7_1366100-;Alias=;ID=PF3D7_1143100-14-PF3D7_1366100;pvalue=0.00477;sequence=ATTAGC;
PF3D7_1366100	fimo	nucleotide_motif	181	186	23.2	+	.	Name=PF3D7_1143100_PF3D7_1366100+;Alias=;ID=PF3D7_1143100-15-PF3D7_1366100;pvalue=0.00477;sequence=GTTAGT;
PF3D7_1366100	fimo	nucleotide_motif	181	186	23.2	-	.	Name=PF3D7_1143100_PF3D7_1366100-;Alias=;ID=PF3D7_1143100-16-PF3D7_1366100;pvalue=0.00477;sequence=ACTAAC;
PF3D7_1366100	fimo	nucleotide_motif	190	195	21.9	+	.	Name=PF3D7_1143100_PF3D7_1366100+;Alias=;ID=PF3D7_1143100-17-PF3D7_1366100;pvalue=0.00642;sequence=GTGTGC;
PF3D7_1366100	fimo	nucleotide_motif	190	195	21.9	-	.	Name=PF3D7_1143100_PF3D7_1366100-;Alias=;ID=PF3D7_1143100-18-PF3D7_1366100;pvalue=0.00642;sequence=GCACAC;
PF3D7_1366100	fimo	nucleotide_motif	154	159	21.6	+	.	Name=PF3D7_1143100_PF3D7_1366100+;Alias=;ID=PF3D7_1143100-19-PF3D7_1366100;pvalue=0.00698;sequence=GTCACC;
PF3D7_1366100	fimo	nucleotide_motif	154	159	21.6	-	.	Name=PF3D7_1143100_PF3D7_1366100-;Alias=;ID=PF3D7_1143100-20-PF3D7_1366100;pvalue=0.00698;sequence=GGTGAC;
PF3D7_1366100	fimo	nucleotide_motif	233	238	21.5	+	.	Name=PF3D7_1143100_PF3D7_1366100+;Alias=;ID=PF3D7_1143100-21-PF3D7_1366100;pvalue=0.00713;sequence=TCTGGG;
PF3D7_1366100	fimo	nucleotide_motif	233	238	21.5	-	.	Name=PF3D7_1143100_PF3D7_1366100-;Alias=;ID=PF3D7_1143100-22-PF3D7_1366100;pvalue=0.00713;sequence=CCCAGA;
PF3D7_1366100	fimo	nucleotide_motif	140	145	21.3	+	.	Name=PF3D7_1143100_PF3D7_1366100+;Alias=;ID=PF3D7_1143100-23-PF3D7_1366100;pvalue=0.00736;sequence=GCGAAT;
PF3D7_1366100	fimo	nucleotide_motif	140	145	21.3	-	.	Name=PF3D7_1143100_PF3D7_1366100-;Alias=;ID=PF3D7_1143100-24-PF3D7_1366100;pvalue=0.00736;sequence=ATTCGC;
PF3D7_1366100	fimo	nucleotide_motif	837	842	21.3	+	.	Name=PF3D7_1143100_PF3D7_1366100+;Alias=;ID=PF3D7_1143100-25-PF3D7_1366100;pvalue=0.00736;sequence=GCTCAT;
PF3D7_1366100	fimo	nucleotide_motif	837	842	21.3	-	.	Name=PF3D7_1143100_PF3D7_1366100-;Alias=;ID=PF3D7_1143100-26-PF3D7_1366100;pvalue=0.00736;sequence=ATGAGC;
PF3D7_1366100	fimo	nucleotide_motif	888	893	20.7	+	.	Name=PF3D7_1143100_PF3D7_1366100+;Alias=;ID=PF3D7_1143100-27-PF3D7_1366100;pvalue=0.00856;sequence=GCTGTA;
PF3D7_1366100	fimo	nucleotide_motif	888	893	20.7	-	.	Name=PF3D7_1143100_PF3D7_1366100-;Alias=;ID=PF3D7_1143100-28-PF3D7_1366100;pvalue=0.00856;sequence=TACAGC;
PF3D7_1366100	fimo	nucleotide_motif	121	126	20.5	+	.	Name=PF3D7_1143100_PF3D7_1366100+;Alias=;ID=PF3D7_1143100-29-PF3D7_1366100;pvalue=0.00892;sequence=ATTGGC;
PF3D7_1366100	fimo	nucleotide_motif	121	126	20.5	-	.	Name=PF3D7_1143100_PF3D7_1366100-;Alias=;ID=PF3D7_1143100-30-PF3D7_1366100;pvalue=0.00892;sequence=GCCAAT;
PF3D7_1366100	fimo	nucleotide_motif	884	889	20.2	+	.	Name=PF3D7_1143100_PF3D7_1366100+;Alias=;ID=PF3D7_1143100-31-PF3D7_1366100;pvalue=0.00957;sequence=TTTGGC;
PF3D7_1366100	fimo	nucleotide_motif	884	889	20.2	-	.	Name=PF3D7_1143100_PF3D7_1366100-;Alias=;ID=PF3D7_1143100-32-PF3D7_1366100;pvalue=0.00957;sequence=GCCAAA;
PF3D7_1366100	fimo	nucleotide_motif	91	96	20	+	.	Name=PF3D7_1143100_PF3D7_1366100+;Alias=;ID=PF3D7_1143100-33-PF3D7_1366100;pvalue=0.00993;sequence=CCTACT;
PF3D7_1366100	fimo	nucleotide_motif	91	96	20	-	.	Name=PF3D7_1143100_PF3D7_1366100-;Alias=;ID=PF3D7_1143100-34-PF3D7_1366100;pvalue=0.00993;sequence=AGTAGG;
PF3D7_1366100	fimo	nucleotide_motif	649	654	20	+	.	Name=PF3D7_1143100_PF3D7_1366100+;Alias=;ID=PF3D7_1143100-35-PF3D7_1366100;pvalue=0.00993;sequence=GACGTC;
PF3D7_1366100	fimo	nucleotide_motif	649	654	20	-	.	Name=PF3D7_1143100_PF3D7_1366100-;Alias=;ID=PF3D7_1143100-36-PF3D7_1366100;pvalue=0.00993;sequence=GACGTC;
PF3D7_1366200	fimo	nucleotide_motif	373	378	47.4	+	.	Name=PF3D7_1143100_PF3D7_1366200+;Alias=;ID=PF3D7_1143100-1-PF3D7_1366200;pvalue=1.81e-05;sequence=GCTAGG;
PF3D7_1366200	fimo	nucleotide_motif	373	378	47.4	-	.	Name=PF3D7_1143100_PF3D7_1366200-;Alias=;ID=PF3D7_1143100-2-PF3D7_1366200;pvalue=1.81e-05;sequence=CCTAGC;
PF3D7_1366200	fimo	nucleotide_motif	523	528	36.7	+	.	Name=PF3D7_1143100_PF3D7_1366200+;Alias=;ID=PF3D7_1143100-3-PF3D7_1366200;pvalue=0.000216;sequence=GTTAGC;
PF3D7_1366200	fimo	nucleotide_motif	523	528	36.7	-	.	Name=PF3D7_1143100_PF3D7_1366200-;Alias=;ID=PF3D7_1143100-4-PF3D7_1366200;pvalue=0.000216;sequence=GCTAAC;
PF3D7_1366200	fimo	nucleotide_motif	570	575	35.3	+	.	Name=PF3D7_1143100_PF3D7_1366200+;Alias=;ID=PF3D7_1143100-5-PF3D7_1366200;pvalue=0.000292;sequence=GAGAGC;
PF3D7_1366200	fimo	nucleotide_motif	570	575	35.3	-	.	Name=PF3D7_1143100_PF3D7_1366200-;Alias=;ID=PF3D7_1143100-6-PF3D7_1366200;pvalue=0.000292;sequence=GCTCTC;
PF3D7_1366200	fimo	nucleotide_motif	203	208	35.2	+	.	Name=PF3D7_1143100_PF3D7_1366200+;Alias=;ID=PF3D7_1143100-7-PF3D7_1366200;pvalue=0.000301;sequence=GCTGCC;
PF3D7_1366200	fimo	nucleotide_motif	203	208	35.2	-	.	Name=PF3D7_1143100_PF3D7_1366200-;Alias=;ID=PF3D7_1143100-8-PF3D7_1366200;pvalue=0.000301;sequence=GGCAGC;
PF3D7_1366200	fimo	nucleotide_motif	470	475	34.1	+	.	Name=PF3D7_1143100_PF3D7_1366200+;Alias=;ID=PF3D7_1143100-9-PF3D7_1366200;pvalue=0.000384;sequence=GTGCGC;
PF3D7_1366200	fimo	nucleotide_motif	470	475	34.1	-	.	Name=PF3D7_1143100_PF3D7_1366200-;Alias=;ID=PF3D7_1143100-10-PF3D7_1366200;pvalue=0.000384;sequence=GCGCAC;
PF3D7_1366200	fimo	nucleotide_motif	107	112	32.2	+	.	Name=PF3D7_1143100_PF3D7_1366200+;Alias=;ID=PF3D7_1143100-11-PF3D7_1366200;pvalue=0.000602;sequence=GCTATG;
PF3D7_1366200	fimo	nucleotide_motif	107	112	32.2	-	.	Name=PF3D7_1143100_PF3D7_1366200-;Alias=;ID=PF3D7_1143100-12-PF3D7_1366200;pvalue=0.000602;sequence=CATAGC;
PF3D7_1366200	fimo	nucleotide_motif	103	108	28.7	+	.	Name=PF3D7_1143100_PF3D7_1366200+;Alias=;ID=PF3D7_1143100-13-PF3D7_1366200;pvalue=0.00134;sequence=GATTGC;
PF3D7_1366200	fimo	nucleotide_motif	103	108	28.7	-	.	Name=PF3D7_1143100_PF3D7_1366200-;Alias=;ID=PF3D7_1143100-14-PF3D7_1366200;pvalue=0.00134;sequence=GCAATC;
PF3D7_1366200	fimo	nucleotide_motif	315	320	28	+	.	Name=PF3D7_1143100_PF3D7_1366200+;Alias=;ID=PF3D7_1143100-15-PF3D7_1366200;pvalue=0.00158;sequence=GATCCC;
PF3D7_1366200	fimo	nucleotide_motif	315	320	28	-	.	Name=PF3D7_1143100_PF3D7_1366200-;Alias=;ID=PF3D7_1143100-16-PF3D7_1366200;pvalue=0.00158;sequence=GGGATC;
PF3D7_1366200	fimo	nucleotide_motif	484	489	28	+	.	Name=PF3D7_1143100_PF3D7_1366200+;Alias=;ID=PF3D7_1143100-17-PF3D7_1366200;pvalue=0.00158;sequence=GCACCC;
PF3D7_1366200	fimo	nucleotide_motif	484	489	28	-	.	Name=PF3D7_1143100_PF3D7_1366200-;Alias=;ID=PF3D7_1143100-18-PF3D7_1366200;pvalue=0.00158;sequence=GGGTGC;
PF3D7_1366200	fimo	nucleotide_motif	574	579	26.2	+	.	Name=PF3D7_1143100_PF3D7_1366200+;Alias=;ID=PF3D7_1143100-19-PF3D7_1366200;pvalue=0.00239;sequence=GCAAGT;
PF3D7_1366200	fimo	nucleotide_motif	574	579	26.2	-	.	Name=PF3D7_1143100_PF3D7_1366200-;Alias=;ID=PF3D7_1143100-20-PF3D7_1366200;pvalue=0.00239;sequence=ACTTGC;
PF3D7_1366200	fimo	nucleotide_motif	145	150	24.4	+	.	Name=PF3D7_1143100_PF3D7_1366200+;Alias=;ID=PF3D7_1143100-21-PF3D7_1366200;pvalue=0.00364;sequence=TATAGC;
PF3D7_1366200	fimo	nucleotide_motif	145	150	24.4	-	.	Name=PF3D7_1143100_PF3D7_1366200-;Alias=;ID=PF3D7_1143100-22-PF3D7_1366200;pvalue=0.00364;sequence=GCTATA;
PF3D7_1366200	fimo	nucleotide_motif	179	184	24.4	+	.	Name=PF3D7_1143100_PF3D7_1366200+;Alias=;ID=PF3D7_1143100-23-PF3D7_1366200;pvalue=0.00364;sequence=GATAGA;
PF3D7_1366200	fimo	nucleotide_motif	179	184	24.4	-	.	Name=PF3D7_1143100_PF3D7_1366200-;Alias=;ID=PF3D7_1143100-24-PF3D7_1366200;pvalue=0.00364;sequence=TCTATC;
PF3D7_1366200	fimo	nucleotide_motif	287	292	24.4	+	.	Name=PF3D7_1143100_PF3D7_1366200+;Alias=;ID=PF3D7_1143100-25-PF3D7_1366200;pvalue=0.00364;sequence=TATAGC;
PF3D7_1366200	fimo	nucleotide_motif	287	292	24.4	-	.	Name=PF3D7_1143100_PF3D7_1366200-;Alias=;ID=PF3D7_1143100-26-PF3D7_1366200;pvalue=0.00364;sequence=GCTATA;
PF3D7_1366200	fimo	nucleotide_motif	443	448	24.4	+	.	Name=PF3D7_1143100_PF3D7_1366200+;Alias=;ID=PF3D7_1143100-27-PF3D7_1366200;pvalue=0.00364;sequence=TATAGC;
PF3D7_1366200	fimo	nucleotide_motif	443	448	24.4	-	.	Name=PF3D7_1143100_PF3D7_1366200-;Alias=;ID=PF3D7_1143100-28-PF3D7_1366200;pvalue=0.00364;sequence=GCTATA;
PF3D7_1366200	fimo	nucleotide_motif	127	132	24.2	+	.	Name=PF3D7_1143100_PF3D7_1366200+;Alias=;ID=PF3D7_1143100-29-PF3D7_1366200;pvalue=0.00375;sequence=GCAAGA;
PF3D7_1366200	fimo	nucleotide_motif	127	132	24.2	-	.	Name=PF3D7_1143100_PF3D7_1366200-;Alias=;ID=PF3D7_1143100-30-PF3D7_1366200;pvalue=0.00375;sequence=TCTTGC;
PF3D7_1366200	fimo	nucleotide_motif	480	485	24.1	+	.	Name=PF3D7_1143100_PF3D7_1366200+;Alias=;ID=PF3D7_1143100-31-PF3D7_1366200;pvalue=0.00385;sequence=GAACGC;
PF3D7_1366200	fimo	nucleotide_motif	480	485	24.1	-	.	Name=PF3D7_1143100_PF3D7_1366200-;Alias=;ID=PF3D7_1143100-32-PF3D7_1366200;pvalue=0.00385;sequence=GCGTTC;
PF3D7_1366200	fimo	nucleotide_motif	112	117	22.2	+	.	Name=PF3D7_1143100_PF3D7_1366200+;Alias=;ID=PF3D7_1143100-33-PF3D7_1366200;pvalue=0.00604;sequence=GCTAAA;
PF3D7_1366200	fimo	nucleotide_motif	112	117	22.2	-	.	Name=PF3D7_1143100_PF3D7_1366200-;Alias=;ID=PF3D7_1143100-34-PF3D7_1366200;pvalue=0.00604;sequence=TTTAGC;
PF3D7_1366200	fimo	nucleotide_motif	230	235	22.2	+	.	Name=PF3D7_1143100_PF3D7_1366200+;Alias=;ID=PF3D7_1143100-35-PF3D7_1366200;pvalue=0.00604;sequence=GCTAAA;
PF3D7_1366200	fimo	nucleotide_motif	230	235	22.2	-	.	Name=PF3D7_1143100_PF3D7_1366200-;Alias=;ID=PF3D7_1143100-36-PF3D7_1366200;pvalue=0.00604;sequence=TTTAGC;
PF3D7_1366200	fimo	nucleotide_motif	474	479	22.2	+	.	Name=PF3D7_1143100_PF3D7_1366200+;Alias=;ID=PF3D7_1143100-37-PF3D7_1366200;pvalue=0.00604;sequence=GCTAAA;
PF3D7_1366200	fimo	nucleotide_motif	474	479	22.2	-	.	Name=PF3D7_1143100_PF3D7_1366200-;Alias=;ID=PF3D7_1143100-38-PF3D7_1366200;pvalue=0.00604;sequence=TTTAGC;
PF3D7_1366200	fimo	nucleotide_motif	263	268	22	+	.	Name=PF3D7_1143100_PF3D7_1366200+;Alias=;ID=PF3D7_1143100-39-PF3D7_1366200;pvalue=0.00627;sequence=GAGAGT;
PF3D7_1366200	fimo	nucleotide_motif	263	268	22	-	.	Name=PF3D7_1143100_PF3D7_1366200-;Alias=;ID=PF3D7_1143100-40-PF3D7_1366200;pvalue=0.00627;sequence=ACTCTC;
PF3D7_1366200	fimo	nucleotide_motif	758	763	21.9	+	.	Name=PF3D7_1143100_PF3D7_1366200+;Alias=;ID=PF3D7_1143100-41-PF3D7_1366200;pvalue=0.00642;sequence=GTGTGC;
PF3D7_1366200	fimo	nucleotide_motif	758	763	21.9	-	.	Name=PF3D7_1143100_PF3D7_1366200-;Alias=;ID=PF3D7_1143100-42-PF3D7_1366200;pvalue=0.00642;sequence=GCACAC;
PF3D7_1366200	fimo	nucleotide_motif	568	573	21.2	+	.	Name=PF3D7_1143100_PF3D7_1366200+;Alias=;ID=PF3D7_1143100-43-PF3D7_1366200;pvalue=0.00758;sequence=ACGAGA;
PF3D7_1366200	fimo	nucleotide_motif	568	573	21.2	-	.	Name=PF3D7_1143100_PF3D7_1366200-;Alias=;ID=PF3D7_1143100-44-PF3D7_1366200;pvalue=0.00758;sequence=TCTCGT;
PF3D7_1366200	fimo	nucleotide_motif	267	272	20.9	+	.	Name=PF3D7_1143100_PF3D7_1366200+;Alias=;ID=PF3D7_1143100-45-PF3D7_1366200;pvalue=0.0082;sequence=GTCATC;
PF3D7_1366200	fimo	nucleotide_motif	267	272	20.9	-	.	Name=PF3D7_1143100_PF3D7_1366200-;Alias=;ID=PF3D7_1143100-46-PF3D7_1366200;pvalue=0.0082;sequence=GATGAC;
PF3D7_1366200	fimo	nucleotide_motif	206	211	20.8	+	.	Name=PF3D7_1143100_PF3D7_1366200+;Alias=;ID=PF3D7_1143100-47-PF3D7_1366200;pvalue=0.00822;sequence=GCCTAC;
PF3D7_1366200	fimo	nucleotide_motif	206	211	20.8	-	.	Name=PF3D7_1143100_PF3D7_1366200-;Alias=;ID=PF3D7_1143100-48-PF3D7_1366200;pvalue=0.00822;sequence=GTAGGC;
PF3D7_1366200	fimo	nucleotide_motif	472	477	20.8	+	.	Name=PF3D7_1143100_PF3D7_1366200+;Alias=;ID=PF3D7_1143100-49-PF3D7_1366200;pvalue=0.00831;sequence=GCGCTA;
PF3D7_1366200	fimo	nucleotide_motif	472	477	20.8	-	.	Name=PF3D7_1143100_PF3D7_1366200-;Alias=;ID=PF3D7_1143100-50-PF3D7_1366200;pvalue=0.00831;sequence=TAGCGC;
PF3D7_1366200	fimo	nucleotide_motif	400	405	20.7	+	.	Name=PF3D7_1143100_PF3D7_1366200+;Alias=;ID=PF3D7_1143100-51-PF3D7_1366200;pvalue=0.00856;sequence=TATGGC;
PF3D7_1366200	fimo	nucleotide_motif	400	405	20.7	-	.	Name=PF3D7_1143100_PF3D7_1366200-;Alias=;ID=PF3D7_1143100-52-PF3D7_1366200;pvalue=0.00856;sequence=GCCATA;
PF3D7_1366200	fimo	nucleotide_motif	482	487	20.6	+	.	Name=PF3D7_1143100_PF3D7_1366200+;Alias=;ID=PF3D7_1143100-53-PF3D7_1366200;pvalue=0.00862;sequence=ACGCAC;
PF3D7_1366200	fimo	nucleotide_motif	482	487	20.6	-	.	Name=PF3D7_1143100_PF3D7_1366200-;Alias=;ID=PF3D7_1143100-54-PF3D7_1366200;pvalue=0.00862;sequence=GTGCGT;
PF3D7_1366200	fimo	nucleotide_motif	199	204	20.5	+	.	Name=PF3D7_1143100_PF3D7_1366200+;Alias=;ID=PF3D7_1143100-55-PF3D7_1366200;pvalue=0.00892;sequence=ATCAGC;
PF3D7_1366200	fimo	nucleotide_motif	199	204	20.5	-	.	Name=PF3D7_1143100_PF3D7_1366200-;Alias=;ID=PF3D7_1143100-56-PF3D7_1366200;pvalue=0.00892;sequence=GCTGAT;
PF3D7_1366200	fimo	nucleotide_motif	226	231	20.5	+	.	Name=PF3D7_1143100_PF3D7_1366200+;Alias=;ID=PF3D7_1143100-57-PF3D7_1366200;pvalue=0.00892;sequence=ATCAGC;
PF3D7_1366200	fimo	nucleotide_motif	226	231	20.5	-	.	Name=PF3D7_1143100_PF3D7_1366200-;Alias=;ID=PF3D7_1143100-58-PF3D7_1366200;pvalue=0.00892;sequence=GCTGAT;
PF3D7_1366200	fimo	nucleotide_motif	77	82	20.2	+	.	Name=PF3D7_1143100_PF3D7_1366200+;Alias=;ID=PF3D7_1143100-59-PF3D7_1366200;pvalue=0.00964;sequence=GAGGAC;
PF3D7_1366200	fimo	nucleotide_motif	77	82	20.2	-	.	Name=PF3D7_1143100_PF3D7_1366200-;Alias=;ID=PF3D7_1143100-60-PF3D7_1366200;pvalue=0.00964;sequence=GTCCTC;
PF3D7_1366300	fimo	nucleotide_motif	257	262	34.7	+	.	Name=PF3D7_1143100_PF3D7_1366300+;Alias=;ID=PF3D7_1143100-1-PF3D7_1366300;pvalue=0.000339;sequence=GTTCGC;
PF3D7_1366300	fimo	nucleotide_motif	257	262	34.7	-	.	Name=PF3D7_1143100_PF3D7_1366300-;Alias=;ID=PF3D7_1143100-2-PF3D7_1366300;pvalue=0.000339;sequence=GCGAAC;
PF3D7_1366300	fimo	nucleotide_motif	395	400	25.4	+	.	Name=PF3D7_1143100_PF3D7_1366300+;Alias=;ID=PF3D7_1143100-3-PF3D7_1366300;pvalue=0.00287;sequence=CCTCGT;
PF3D7_1366300	fimo	nucleotide_motif	395	400	25.4	-	.	Name=PF3D7_1143100_PF3D7_1366300-;Alias=;ID=PF3D7_1143100-4-PF3D7_1366300;pvalue=0.00287;sequence=ACGAGG;
PF3D7_1366300	fimo	nucleotide_motif	955	960	25.4	+	.	Name=PF3D7_1143100_PF3D7_1366300+;Alias=;ID=PF3D7_1143100-5-PF3D7_1366300;pvalue=0.00287;sequence=CCTCGT;
PF3D7_1366300	fimo	nucleotide_motif	955	960	25.4	-	.	Name=PF3D7_1143100_PF3D7_1366300-;Alias=;ID=PF3D7_1143100-6-PF3D7_1366300;pvalue=0.00287;sequence=ACGAGG;
PF3D7_1366300	fimo	nucleotide_motif	96	101	24.2	+	.	Name=PF3D7_1143100_PF3D7_1366300+;Alias=;ID=PF3D7_1143100-7-PF3D7_1366300;pvalue=0.00377;sequence=GTTCCC;
PF3D7_1366300	fimo	nucleotide_motif	96	101	24.2	-	.	Name=PF3D7_1143100_PF3D7_1366300-;Alias=;ID=PF3D7_1143100-8-PF3D7_1366300;pvalue=0.00377;sequence=GGGAAC;
PF3D7_1366300	fimo	nucleotide_motif	344	349	21.9	+	.	Name=PF3D7_1143100_PF3D7_1366300+;Alias=;ID=PF3D7_1143100-9-PF3D7_1366300;pvalue=0.00642;sequence=GCGTAC;
PF3D7_1366300	fimo	nucleotide_motif	344	349	21.9	-	.	Name=PF3D7_1143100_PF3D7_1366300-;Alias=;ID=PF3D7_1143100-10-PF3D7_1366300;pvalue=0.00642;sequence=GTACGC;
PF3D7_1366300	fimo	nucleotide_motif	239	244	20.7	+	.	Name=PF3D7_1143100_PF3D7_1366300+;Alias=;ID=PF3D7_1143100-11-PF3D7_1366300;pvalue=0.00859;sequence=GTCCCC;
PF3D7_1366300	fimo	nucleotide_motif	239	244	20.7	-	.	Name=PF3D7_1143100_PF3D7_1366300-;Alias=;ID=PF3D7_1143100-12-PF3D7_1366300;pvalue=0.00859;sequence=GGGGAC;
PF3D7_1366300	fimo	nucleotide_motif	240	245	20.6	+	.	Name=PF3D7_1143100_PF3D7_1366300+;Alias=;ID=PF3D7_1143100-13-PF3D7_1366300;pvalue=0.00869;sequence=TCCCCC;
PF3D7_1366300	fimo	nucleotide_motif	240	245	20.6	-	.	Name=PF3D7_1143100_PF3D7_1366300-;Alias=;ID=PF3D7_1143100-14-PF3D7_1366300;pvalue=0.00869;sequence=GGGGGA;
PF3D7_1366400	fimo	nucleotide_motif	17	22	40.7	+	.	Name=PF3D7_1143100_PF3D7_1366400+;Alias=;ID=PF3D7_1143100-1-PF3D7_1366400;pvalue=8.5e-05;sequence=GCTATC;
PF3D7_1366400	fimo	nucleotide_motif	17	22	40.7	-	.	Name=PF3D7_1143100_PF3D7_1366400-;Alias=;ID=PF3D7_1143100-2-PF3D7_1366400;pvalue=8.5e-05;sequence=GATAGC;
PF3D7_1366400	fimo	nucleotide_motif	418	423	34.9	+	.	Name=PF3D7_1143100_PF3D7_1366400+;Alias=;ID=PF3D7_1143100-3-PF3D7_1366400;pvalue=0.00032;sequence=ACGAGC;
PF3D7_1366400	fimo	nucleotide_motif	418	423	34.9	-	.	Name=PF3D7_1143100_PF3D7_1366400-;Alias=;ID=PF3D7_1143100-4-PF3D7_1366400;pvalue=0.00032;sequence=GCTCGT;
PF3D7_1366400	fimo	nucleotide_motif	82	87	34.2	+	.	Name=PF3D7_1143100_PF3D7_1366400+;Alias=;ID=PF3D7_1143100-5-PF3D7_1366400;pvalue=0.000379;sequence=GCCATC;
PF3D7_1366400	fimo	nucleotide_motif	82	87	34.2	-	.	Name=PF3D7_1143100_PF3D7_1366400-;Alias=;ID=PF3D7_1143100-6-PF3D7_1366400;pvalue=0.000379;sequence=GATGGC;
PF3D7_1366400	fimo	nucleotide_motif	62	67	33.3	+	.	Name=PF3D7_1143100_PF3D7_1366400+;Alias=;ID=PF3D7_1143100-7-PF3D7_1366400;pvalue=0.000471;sequence=CCTACC;
PF3D7_1366400	fimo	nucleotide_motif	62	67	33.3	-	.	Name=PF3D7_1143100_PF3D7_1366400-;Alias=;ID=PF3D7_1143100-8-PF3D7_1366400;pvalue=0.000471;sequence=GGTAGG;
PF3D7_1366400	fimo	nucleotide_motif	86	91	33.1	+	.	Name=PF3D7_1143100_PF3D7_1366400+;Alias=;ID=PF3D7_1143100-9-PF3D7_1366400;pvalue=0.000485;sequence=TCGGGC;
PF3D7_1366400	fimo	nucleotide_motif	86	91	33.1	-	.	Name=PF3D7_1143100_PF3D7_1366400-;Alias=;ID=PF3D7_1143100-10-PF3D7_1366400;pvalue=0.000485;sequence=GCCCGA;
PF3D7_1366400	fimo	nucleotide_motif	71	76	28.4	+	.	Name=PF3D7_1143100_PF3D7_1366400+;Alias=;ID=PF3D7_1143100-11-PF3D7_1366400;pvalue=0.00144;sequence=CCTCTC;
PF3D7_1366400	fimo	nucleotide_motif	71	76	28.4	-	.	Name=PF3D7_1143100_PF3D7_1366400-;Alias=;ID=PF3D7_1143100-12-PF3D7_1366400;pvalue=0.00144;sequence=GAGAGG;
PF3D7_1366400	fimo	nucleotide_motif	571	576	28	+	.	Name=PF3D7_1143100_PF3D7_1366400+;Alias=;ID=PF3D7_1143100-13-PF3D7_1366400;pvalue=0.00158;sequence=GGGATC;
PF3D7_1366400	fimo	nucleotide_motif	571	576	28	-	.	Name=PF3D7_1143100_PF3D7_1366400-;Alias=;ID=PF3D7_1143100-14-PF3D7_1366400;pvalue=0.00158;sequence=GATCCC;
PF3D7_1366400	fimo	nucleotide_motif	78	83	28	+	.	Name=PF3D7_1143100_PF3D7_1366400+;Alias=;ID=PF3D7_1143100-15-PF3D7_1366400;pvalue=0.00158;sequence=GGACGC;
PF3D7_1366400	fimo	nucleotide_motif	78	83	28	-	.	Name=PF3D7_1143100_PF3D7_1366400-;Alias=;ID=PF3D7_1143100-16-PF3D7_1366400;pvalue=0.00158;sequence=GCGTCC;
PF3D7_1366400	fimo	nucleotide_motif	533	538	25.4	+	.	Name=PF3D7_1143100_PF3D7_1366400+;Alias=;ID=PF3D7_1143100-17-PF3D7_1366400;pvalue=0.00287;sequence=GGTGCC;
PF3D7_1366400	fimo	nucleotide_motif	533	538	25.4	-	.	Name=PF3D7_1143100_PF3D7_1366400-;Alias=;ID=PF3D7_1143100-18-PF3D7_1366400;pvalue=0.00287;sequence=GGCACC;
PF3D7_1366400	fimo	nucleotide_motif	625	630	24.4	+	.	Name=PF3D7_1143100_PF3D7_1366400+;Alias=;ID=PF3D7_1143100-19-PF3D7_1366400;pvalue=0.00364;sequence=GCTATA;
PF3D7_1366400	fimo	nucleotide_motif	625	630	24.4	-	.	Name=PF3D7_1143100_PF3D7_1366400-;Alias=;ID=PF3D7_1143100-20-PF3D7_1366400;pvalue=0.00364;sequence=TATAGC;
PF3D7_1366400	fimo	nucleotide_motif	459	464	23	+	.	Name=PF3D7_1143100_PF3D7_1366400+;Alias=;ID=PF3D7_1143100-21-PF3D7_1366400;pvalue=0.00498;sequence=GTTAAC;
PF3D7_1366400	fimo	nucleotide_motif	459	464	23	-	.	Name=PF3D7_1143100_PF3D7_1366400-;Alias=;ID=PF3D7_1143100-22-PF3D7_1366400;pvalue=0.00498;sequence=GTTAAC;
PF3D7_1366400	fimo	nucleotide_motif	106	111	22	+	.	Name=PF3D7_1143100_PF3D7_1366400+;Alias=;ID=PF3D7_1143100-23-PF3D7_1366400;pvalue=0.00627;sequence=GCTCTT;
PF3D7_1366400	fimo	nucleotide_motif	106	111	22	-	.	Name=PF3D7_1143100_PF3D7_1366400-;Alias=;ID=PF3D7_1143100-24-PF3D7_1366400;pvalue=0.00627;sequence=AAGAGC;
PF3D7_1366400	fimo	nucleotide_motif	13	18	20.7	+	.	Name=PF3D7_1143100_PF3D7_1366400+;Alias=;ID=PF3D7_1143100-25-PF3D7_1366400;pvalue=0.00856;sequence=TATGGC;
PF3D7_1366400	fimo	nucleotide_motif	13	18	20.7	-	.	Name=PF3D7_1143100_PF3D7_1366400-;Alias=;ID=PF3D7_1143100-26-PF3D7_1366400;pvalue=0.00856;sequence=GCCATA;
PF3D7_1366400	fimo	nucleotide_motif	20	25	20.5	+	.	Name=PF3D7_1143100_PF3D7_1366400+;Alias=;ID=PF3D7_1143100-27-PF3D7_1366400;pvalue=0.00892;sequence=ATCAGC;
PF3D7_1366400	fimo	nucleotide_motif	20	25	20.5	-	.	Name=PF3D7_1143100_PF3D7_1366400-;Alias=;ID=PF3D7_1143100-28-PF3D7_1366400;pvalue=0.00892;sequence=GCTGAT;
PF3D7_1366400	fimo	nucleotide_motif	79	84	20.4	+	.	Name=PF3D7_1143100_PF3D7_1366400+;Alias=;ID=PF3D7_1143100-29-PF3D7_1366400;pvalue=0.00908;sequence=GACGCC;
PF3D7_1366400	fimo	nucleotide_motif	79	84	20.4	-	.	Name=PF3D7_1143100_PF3D7_1366400-;Alias=;ID=PF3D7_1143100-30-PF3D7_1366400;pvalue=0.00908;sequence=GGCGTC;
PF3D7_1366400	fimo	nucleotide_motif	693	698	20.3	+	.	Name=PF3D7_1143100_PF3D7_1366400+;Alias=;ID=PF3D7_1143100-31-PF3D7_1366400;pvalue=0.00931;sequence=CATACC;
PF3D7_1366400	fimo	nucleotide_motif	693	698	20.3	-	.	Name=PF3D7_1143100_PF3D7_1366400-;Alias=;ID=PF3D7_1143100-32-PF3D7_1366400;pvalue=0.00931;sequence=GGTATG;
PF3D7_1366400	fimo	nucleotide_motif	75	80	20.1	+	.	Name=PF3D7_1143100_PF3D7_1366400+;Alias=;ID=PF3D7_1143100-33-PF3D7_1366400;pvalue=0.00971;sequence=TCTGGA;
PF3D7_1366400	fimo	nucleotide_motif	75	80	20.1	-	.	Name=PF3D7_1143100_PF3D7_1366400-;Alias=;ID=PF3D7_1143100-34-PF3D7_1366400;pvalue=0.00971;sequence=TCCAGA;
PF3D7_1366400	fimo	nucleotide_motif	567	572	20.1	+	.	Name=PF3D7_1143100_PF3D7_1366400+;Alias=;ID=PF3D7_1143100-35-PF3D7_1366400;pvalue=0.00981;sequence=CTTAGG;
PF3D7_1366400	fimo	nucleotide_motif	567	572	20.1	-	.	Name=PF3D7_1143100_PF3D7_1366400-;Alias=;ID=PF3D7_1143100-36-PF3D7_1366400;pvalue=0.00981;sequence=CCTAAG;
PF3D7_1366500	fimo	nucleotide_motif	786	791	29.8	+	.	Name=PF3D7_1143100_PF3D7_1366500+;Alias=;ID=PF3D7_1143100-1-PF3D7_1366500;pvalue=0.00105;sequence=GTTACC;
PF3D7_1366500	fimo	nucleotide_motif	786	791	29.8	-	.	Name=PF3D7_1143100_PF3D7_1366500-;Alias=;ID=PF3D7_1143100-2-PF3D7_1366500;pvalue=0.00105;sequence=GGTAAC;
PF3D7_1366500	fimo	nucleotide_motif	630	635	26.4	+	.	Name=PF3D7_1143100_PF3D7_1366500+;Alias=;ID=PF3D7_1143100-3-PF3D7_1366500;pvalue=0.00227;sequence=GCTATT;
PF3D7_1366500	fimo	nucleotide_motif	630	635	26.4	-	.	Name=PF3D7_1143100_PF3D7_1366500-;Alias=;ID=PF3D7_1143100-4-PF3D7_1366500;pvalue=0.00227;sequence=AATAGC;
PF3D7_1366500	fimo	nucleotide_motif	532	537	23.2	+	.	Name=PF3D7_1143100_PF3D7_1366500+;Alias=;ID=PF3D7_1143100-5-PF3D7_1366500;pvalue=0.00477;sequence=ATTAGC;
PF3D7_1366500	fimo	nucleotide_motif	532	537	23.2	-	.	Name=PF3D7_1143100_PF3D7_1366500-;Alias=;ID=PF3D7_1143100-6-PF3D7_1366500;pvalue=0.00477;sequence=GCTAAT;
PF3D7_1366500	fimo	nucleotide_motif	561	566	23	+	.	Name=PF3D7_1143100_PF3D7_1366500+;Alias=;ID=PF3D7_1143100-7-PF3D7_1366500;pvalue=0.005;sequence=GGTGTC;
PF3D7_1366500	fimo	nucleotide_motif	561	566	23	-	.	Name=PF3D7_1143100_PF3D7_1366500-;Alias=;ID=PF3D7_1143100-8-PF3D7_1366500;pvalue=0.005;sequence=GACACC;
PF3D7_1366500	fimo	nucleotide_motif	407	412	22.2	+	.	Name=PF3D7_1143100_PF3D7_1366500+;Alias=;ID=PF3D7_1143100-9-PF3D7_1366500;pvalue=0.00604;sequence=TCTAAC;
PF3D7_1366500	fimo	nucleotide_motif	407	412	22.2	-	.	Name=PF3D7_1143100_PF3D7_1366500-;Alias=;ID=PF3D7_1143100-10-PF3D7_1366500;pvalue=0.00604;sequence=GTTAGA;
PF3D7_1366500	fimo	nucleotide_motif	539	544	21.6	+	.	Name=PF3D7_1143100_PF3D7_1366500+;Alias=;ID=PF3D7_1143100-11-PF3D7_1366500;pvalue=0.00685;sequence=GCGATA;
PF3D7_1366500	fimo	nucleotide_motif	539	544	21.6	-	.	Name=PF3D7_1143100_PF3D7_1366500-;Alias=;ID=PF3D7_1143100-12-PF3D7_1366500;pvalue=0.00685;sequence=TATCGC;
PF3D7_1366500	fimo	nucleotide_motif	23	28	21.6	+	.	Name=PF3D7_1143100_PF3D7_1366500+;Alias=;ID=PF3D7_1143100-13-PF3D7_1366500;pvalue=0.00687;sequence=GGGCAC;
PF3D7_1366500	fimo	nucleotide_motif	23	28	21.6	-	.	Name=PF3D7_1143100_PF3D7_1366500-;Alias=;ID=PF3D7_1143100-14-PF3D7_1366500;pvalue=0.00687;sequence=GTGCCC;
PF3D7_1366500	fimo	nucleotide_motif	537	542	21.6	+	.	Name=PF3D7_1143100_PF3D7_1366500+;Alias=;ID=PF3D7_1143100-15-PF3D7_1366500;pvalue=0.00696;sequence=CCGCGA;
PF3D7_1366500	fimo	nucleotide_motif	537	542	21.6	-	.	Name=PF3D7_1143100_PF3D7_1366500-;Alias=;ID=PF3D7_1143100-16-PF3D7_1366500;pvalue=0.00696;sequence=TCGCGG;
PF3D7_1366500	fimo	nucleotide_motif	536	541	20.9	+	.	Name=PF3D7_1143100_PF3D7_1366500+;Alias=;ID=PF3D7_1143100-17-PF3D7_1366500;pvalue=0.00809;sequence=GCCGCG;
PF3D7_1366500	fimo	nucleotide_motif	536	541	20.9	-	.	Name=PF3D7_1143100_PF3D7_1366500-;Alias=;ID=PF3D7_1143100-18-PF3D7_1366500;pvalue=0.00809;sequence=CGCGGC;
PF3D7_1366500	fimo	nucleotide_motif	21	26	20.8	+	.	Name=PF3D7_1143100_PF3D7_1366500+;Alias=;ID=PF3D7_1143100-19-PF3D7_1366500;pvalue=0.00833;sequence=AGGGGC;
PF3D7_1366500	fimo	nucleotide_motif	21	26	20.8	-	.	Name=PF3D7_1143100_PF3D7_1366500-;Alias=;ID=PF3D7_1143100-20-PF3D7_1366500;pvalue=0.00833;sequence=GCCCCT;
PF3D7_1366500	fimo	nucleotide_motif	535	540	20.8	+	.	Name=PF3D7_1143100_PF3D7_1366500+;Alias=;ID=PF3D7_1143100-21-PF3D7_1366500;pvalue=0.00833;sequence=AGCCGC;
PF3D7_1366500	fimo	nucleotide_motif	535	540	20.8	-	.	Name=PF3D7_1143100_PF3D7_1366500-;Alias=;ID=PF3D7_1143100-22-PF3D7_1366500;pvalue=0.00833;sequence=GCGGCT;
PF3D7_1366500	fimo	nucleotide_motif	558	563	20.8	+	.	Name=PF3D7_1143100_PF3D7_1366500+;Alias=;ID=PF3D7_1143100-23-PF3D7_1366500;pvalue=0.00833;sequence=GGGGGT;
PF3D7_1366500	fimo	nucleotide_motif	558	563	20.8	-	.	Name=PF3D7_1143100_PF3D7_1366500-;Alias=;ID=PF3D7_1143100-24-PF3D7_1366500;pvalue=0.00833;sequence=ACCCCC;
PF3D7_1366500	fimo	nucleotide_motif	763	768	20.5	+	.	Name=PF3D7_1143100_PF3D7_1366500+;Alias=;ID=PF3D7_1143100-25-PF3D7_1366500;pvalue=0.00892;sequence=GCCAAT;
PF3D7_1366500	fimo	nucleotide_motif	763	768	20.5	-	.	Name=PF3D7_1143100_PF3D7_1366500-;Alias=;ID=PF3D7_1143100-26-PF3D7_1366500;pvalue=0.00892;sequence=ATTGGC;
PF3D7_1366500	fimo	nucleotide_motif	861	866	20.4	+	.	Name=PF3D7_1143100_PF3D7_1366500+;Alias=;ID=PF3D7_1143100-27-PF3D7_1366500;pvalue=0.00919;sequence=TCTGGT;
PF3D7_1366500	fimo	nucleotide_motif	861	866	20.4	-	.	Name=PF3D7_1143100_PF3D7_1366500-;Alias=;ID=PF3D7_1143100-28-PF3D7_1366500;pvalue=0.00919;sequence=ACCAGA;
PF3D7_1366500	fimo	nucleotide_motif	870	875	20.4	+	.	Name=PF3D7_1143100_PF3D7_1366500+;Alias=;ID=PF3D7_1143100-29-PF3D7_1366500;pvalue=0.00919;sequence=ACCAGA;
PF3D7_1366500	fimo	nucleotide_motif	870	875	20.4	-	.	Name=PF3D7_1143100_PF3D7_1366500-;Alias=;ID=PF3D7_1143100-30-PF3D7_1366500;pvalue=0.00919;sequence=TCTGGT;
PF3D7_1366500	fimo	nucleotide_motif	36	41	20.2	+	.	Name=PF3D7_1143100_PF3D7_1366500+;Alias=;ID=PF3D7_1143100-31-PF3D7_1366500;pvalue=0.00964;sequence=GGTTCC;
PF3D7_1366500	fimo	nucleotide_motif	36	41	20.2	-	.	Name=PF3D7_1143100_PF3D7_1366500-;Alias=;ID=PF3D7_1143100-32-PF3D7_1366500;pvalue=0.00964;sequence=GGAACC;
PF3D7_1366600	fimo	nucleotide_motif	768	773	50.8	+	.	Name=PF3D7_1143100_PF3D7_1366600+;Alias=;ID=PF3D7_1143100-1-PF3D7_1366600;pvalue=8.36e-06;sequence=GCGGGC;
PF3D7_1366600	fimo	nucleotide_motif	768	773	50.8	-	.	Name=PF3D7_1143100_PF3D7_1366600-;Alias=;ID=PF3D7_1143100-2-PF3D7_1366600;pvalue=8.36e-06;sequence=GCCCGC;
PF3D7_1366600	fimo	nucleotide_motif	334	339	35.6	+	.	Name=PF3D7_1143100_PF3D7_1366600+;Alias=;ID=PF3D7_1143100-3-PF3D7_1366600;pvalue=0.000273;sequence=TCTAGC;
PF3D7_1366600	fimo	nucleotide_motif	334	339	35.6	-	.	Name=PF3D7_1143100_PF3D7_1366600-;Alias=;ID=PF3D7_1143100-4-PF3D7_1366600;pvalue=0.000273;sequence=GCTAGA;
PF3D7_1366600	fimo	nucleotide_motif	660	665	33.5	+	.	Name=PF3D7_1143100_PF3D7_1366600+;Alias=;ID=PF3D7_1143100-5-PF3D7_1366600;pvalue=0.000447;sequence=GCCCTC;
PF3D7_1366600	fimo	nucleotide_motif	660	665	33.5	-	.	Name=PF3D7_1143100_PF3D7_1366600-;Alias=;ID=PF3D7_1143100-6-PF3D7_1366600;pvalue=0.000447;sequence=GAGGGC;
PF3D7_1366600	fimo	nucleotide_motif	86	91	29.1	+	.	Name=PF3D7_1143100_PF3D7_1366600+;Alias=;ID=PF3D7_1143100-7-PF3D7_1366600;pvalue=0.00123;sequence=GATATC;
PF3D7_1366600	fimo	nucleotide_motif	86	91	29.1	-	.	Name=PF3D7_1143100_PF3D7_1366600-;Alias=;ID=PF3D7_1143100-8-PF3D7_1366600;pvalue=0.00123;sequence=GATATC;
PF3D7_1366600	fimo	nucleotide_motif	338	343	28.7	+	.	Name=PF3D7_1143100_PF3D7_1366600+;Alias=;ID=PF3D7_1143100-9-PF3D7_1366600;pvalue=0.00134;sequence=GCTTTC;
PF3D7_1366600	fimo	nucleotide_motif	338	343	28.7	-	.	Name=PF3D7_1143100_PF3D7_1366600-;Alias=;ID=PF3D7_1143100-10-PF3D7_1366600;pvalue=0.00134;sequence=GAAAGC;
PF3D7_1366600	fimo	nucleotide_motif	764	769	28.7	+	.	Name=PF3D7_1143100_PF3D7_1366600+;Alias=;ID=PF3D7_1143100-11-PF3D7_1366600;pvalue=0.00135;sequence=GCATGC;
PF3D7_1366600	fimo	nucleotide_motif	764	769	28.7	-	.	Name=PF3D7_1143100_PF3D7_1366600-;Alias=;ID=PF3D7_1143100-12-PF3D7_1366600;pvalue=0.00135;sequence=GCATGC;
PF3D7_1366600	fimo	nucleotide_motif	104	109	26.2	+	.	Name=PF3D7_1143100_PF3D7_1366600+;Alias=;ID=PF3D7_1143100-13-PF3D7_1366600;pvalue=0.00239;sequence=CCCACC;
PF3D7_1366600	fimo	nucleotide_motif	104	109	26.2	-	.	Name=PF3D7_1143100_PF3D7_1366600-;Alias=;ID=PF3D7_1143100-14-PF3D7_1366600;pvalue=0.00239;sequence=GGTGGG;
PF3D7_1366600	fimo	nucleotide_motif	734	739	24.2	+	.	Name=PF3D7_1143100_PF3D7_1366600+;Alias=;ID=PF3D7_1143100-15-PF3D7_1366600;pvalue=0.00375;sequence=TCAAGC;
PF3D7_1366600	fimo	nucleotide_motif	734	739	24.2	-	.	Name=PF3D7_1143100_PF3D7_1366600-;Alias=;ID=PF3D7_1143100-16-PF3D7_1366600;pvalue=0.00375;sequence=GCTTGA;
PF3D7_1366600	fimo	nucleotide_motif	725	730	21.6	+	.	Name=PF3D7_1143100_PF3D7_1366600+;Alias=;ID=PF3D7_1143100-17-PF3D7_1366600;pvalue=0.00685;sequence=TCTCTC;
PF3D7_1366600	fimo	nucleotide_motif	725	730	21.6	-	.	Name=PF3D7_1143100_PF3D7_1366600-;Alias=;ID=PF3D7_1143100-18-PF3D7_1366600;pvalue=0.00685;sequence=GAGAGA;
PF3D7_1366600	fimo	nucleotide_motif	80	85	21.6	+	.	Name=PF3D7_1143100_PF3D7_1366600+;Alias=;ID=PF3D7_1143100-19-PF3D7_1366600;pvalue=0.00691;sequence=CCTGAC;
PF3D7_1366600	fimo	nucleotide_motif	80	85	21.6	-	.	Name=PF3D7_1143100_PF3D7_1366600-;Alias=;ID=PF3D7_1143100-20-PF3D7_1366600;pvalue=0.00691;sequence=GTCAGG;
PF3D7_1366600	fimo	nucleotide_motif	966	971	21.6	+	.	Name=PF3D7_1143100_PF3D7_1366600+;Alias=;ID=PF3D7_1143100-21-PF3D7_1366600;pvalue=0.00691;sequence=CTTGGC;
PF3D7_1366600	fimo	nucleotide_motif	966	971	21.6	-	.	Name=PF3D7_1143100_PF3D7_1366600-;Alias=;ID=PF3D7_1143100-22-PF3D7_1366600;pvalue=0.00691;sequence=GCCAAG;
PF3D7_1366600	fimo	nucleotide_motif	144	149	21.3	+	.	Name=PF3D7_1143100_PF3D7_1366600+;Alias=;ID=PF3D7_1143100-23-PF3D7_1366600;pvalue=0.00736;sequence=GCTCAT;
PF3D7_1366600	fimo	nucleotide_motif	144	149	21.3	-	.	Name=PF3D7_1143100_PF3D7_1366600-;Alias=;ID=PF3D7_1143100-24-PF3D7_1366600;pvalue=0.00736;sequence=ATGAGC;
PF3D7_1366600	fimo	nucleotide_motif	428	433	20.9	+	.	Name=PF3D7_1143100_PF3D7_1366600+;Alias=;ID=PF3D7_1143100-25-PF3D7_1366600;pvalue=0.00807;sequence=GACAGT;
PF3D7_1366600	fimo	nucleotide_motif	428	433	20.9	-	.	Name=PF3D7_1143100_PF3D7_1366600-;Alias=;ID=PF3D7_1143100-26-PF3D7_1366600;pvalue=0.00807;sequence=ACTGTC;
PF3D7_1366600	fimo	nucleotide_motif	149	154	20.7	+	.	Name=PF3D7_1143100_PF3D7_1366600+;Alias=;ID=PF3D7_1143100-27-PF3D7_1366600;pvalue=0.00856;sequence=TCCATC;
PF3D7_1366600	fimo	nucleotide_motif	149	154	20.7	-	.	Name=PF3D7_1143100_PF3D7_1366600-;Alias=;ID=PF3D7_1143100-28-PF3D7_1366600;pvalue=0.00856;sequence=GATGGA;
PF3D7_1366700	fimo	nucleotide_motif	657	662	31.7	+	.	Name=PF3D7_1143100_PF3D7_1366700+;Alias=;ID=PF3D7_1143100-1-PF3D7_1366700;pvalue=0.000678;sequence=GGTATC;
PF3D7_1366700	fimo	nucleotide_motif	657	662	31.7	-	.	Name=PF3D7_1143100_PF3D7_1366700-;Alias=;ID=PF3D7_1143100-2-PF3D7_1366700;pvalue=0.000678;sequence=GATACC;
PF3D7_1366700	fimo	nucleotide_motif	246	251	26.4	+	.	Name=PF3D7_1143100_PF3D7_1366700+;Alias=;ID=PF3D7_1143100-3-PF3D7_1366700;pvalue=0.00227;sequence=AATAGC;
PF3D7_1366700	fimo	nucleotide_motif	246	251	26.4	-	.	Name=PF3D7_1143100_PF3D7_1366700-;Alias=;ID=PF3D7_1143100-4-PF3D7_1366700;pvalue=0.00227;sequence=GCTATT;
PF3D7_1366700	fimo	nucleotide_motif	79	84	21.8	+	.	Name=PF3D7_1143100_PF3D7_1366700+;Alias=;ID=PF3D7_1143100-5-PF3D7_1366700;pvalue=0.00662;sequence=CCTGGT;
PF3D7_1366700	fimo	nucleotide_motif	79	84	21.8	-	.	Name=PF3D7_1143100_PF3D7_1366700-;Alias=;ID=PF3D7_1143100-6-PF3D7_1366700;pvalue=0.00662;sequence=ACCAGG;
PF3D7_1366700	fimo	nucleotide_motif	320	325	21.6	+	.	Name=PF3D7_1143100_PF3D7_1366700+;Alias=;ID=PF3D7_1143100-7-PF3D7_1366700;pvalue=0.00687;sequence=TCGTGC;
PF3D7_1366700	fimo	nucleotide_motif	320	325	21.6	-	.	Name=PF3D7_1143100_PF3D7_1366700-;Alias=;ID=PF3D7_1143100-8-PF3D7_1366700;pvalue=0.00687;sequence=GCACGA;
PF3D7_1366700	fimo	nucleotide_motif	985	990	21.6	+	.	Name=PF3D7_1143100_PF3D7_1366700+;Alias=;ID=PF3D7_1143100-9-PF3D7_1366700;pvalue=0.00691;sequence=GCCAAG;
PF3D7_1366700	fimo	nucleotide_motif	985	990	21.6	-	.	Name=PF3D7_1143100_PF3D7_1366700-;Alias=;ID=PF3D7_1143100-10-PF3D7_1366700;pvalue=0.00691;sequence=CTTGGC;
PF3D7_1366700	fimo	nucleotide_motif	278	283	21.5	+	.	Name=PF3D7_1143100_PF3D7_1366700+;Alias=;ID=PF3D7_1143100-11-PF3D7_1366700;pvalue=0.00703;sequence=GACATC;
PF3D7_1366700	fimo	nucleotide_motif	278	283	21.5	-	.	Name=PF3D7_1143100_PF3D7_1366700-;Alias=;ID=PF3D7_1143100-12-PF3D7_1366700;pvalue=0.00703;sequence=GATGTC;
PF3D7_1366700	fimo	nucleotide_motif	318	323	21.5	+	.	Name=PF3D7_1143100_PF3D7_1366700+;Alias=;ID=PF3D7_1143100-13-PF3D7_1366700;pvalue=0.00711;sequence=ACTCGT;
PF3D7_1366700	fimo	nucleotide_motif	318	323	21.5	-	.	Name=PF3D7_1143100_PF3D7_1366700-;Alias=;ID=PF3D7_1143100-14-PF3D7_1366700;pvalue=0.00711;sequence=ACGAGT;
PF3D7_1366700	fimo	nucleotide_motif	775	780	21.3	+	.	Name=PF3D7_1143100_PF3D7_1366700+;Alias=;ID=PF3D7_1143100-15-PF3D7_1366700;pvalue=0.00736;sequence=GCTCAT;
PF3D7_1366700	fimo	nucleotide_motif	775	780	21.3	-	.	Name=PF3D7_1143100_PF3D7_1366700-;Alias=;ID=PF3D7_1143100-16-PF3D7_1366700;pvalue=0.00736;sequence=ATGAGC;
PF3D7_1366700	fimo	nucleotide_motif	250	255	20.8	+	.	Name=PF3D7_1143100_PF3D7_1366700+;Alias=;ID=PF3D7_1143100-17-PF3D7_1366700;pvalue=0.00822;sequence=GCAGAC;
PF3D7_1366700	fimo	nucleotide_motif	250	255	20.8	-	.	Name=PF3D7_1143100_PF3D7_1366700-;Alias=;ID=PF3D7_1143100-18-PF3D7_1366700;pvalue=0.00822;sequence=GTCTGC;
PF3D7_1366700	fimo	nucleotide_motif	253	258	20.7	+	.	Name=PF3D7_1143100_PF3D7_1366700+;Alias=;ID=PF3D7_1143100-19-PF3D7_1366700;pvalue=0.00859;sequence=GACCTC;
PF3D7_1366700	fimo	nucleotide_motif	253	258	20.7	-	.	Name=PF3D7_1143100_PF3D7_1366700-;Alias=;ID=PF3D7_1143100-20-PF3D7_1366700;pvalue=0.00859;sequence=GAGGTC;
PF3D7_1366700	fimo	nucleotide_motif	128	133	20.2	+	.	Name=PF3D7_1143100_PF3D7_1366700+;Alias=;ID=PF3D7_1143100-21-PF3D7_1366700;pvalue=0.00957;sequence=TTTGGC;
PF3D7_1366700	fimo	nucleotide_motif	128	133	20.2	-	.	Name=PF3D7_1143100_PF3D7_1366700-;Alias=;ID=PF3D7_1143100-22-PF3D7_1366700;pvalue=0.00957;sequence=GCCAAA;
PF3D7_1366700	fimo	nucleotide_motif	240	245	20.2	+	.	Name=PF3D7_1143100_PF3D7_1366700+;Alias=;ID=PF3D7_1143100-23-PF3D7_1366700;pvalue=0.00964;sequence=GACCAC;
PF3D7_1366700	fimo	nucleotide_motif	240	245	20.2	-	.	Name=PF3D7_1143100_PF3D7_1366700-;Alias=;ID=PF3D7_1143100-24-PF3D7_1366700;pvalue=0.00964;sequence=GTGGTC;
PF3D7_1366700	fimo	nucleotide_motif	661	666	20.1	+	.	Name=PF3D7_1143100_PF3D7_1366700+;Alias=;ID=PF3D7_1143100-25-PF3D7_1366700;pvalue=0.00971;sequence=TCTGGA;
PF3D7_1366700	fimo	nucleotide_motif	661	666	20.1	-	.	Name=PF3D7_1143100_PF3D7_1366700-;Alias=;ID=PF3D7_1143100-26-PF3D7_1366700;pvalue=0.00971;sequence=TCCAGA;
PF3D7_1366800	fimo	nucleotide_motif	288	293	22.7	+	.	Name=PF3D7_1143100_PF3D7_1366800+;Alias=;ID=PF3D7_1143100-1-PF3D7_1366800;pvalue=0.00535;sequence=CCGGGG;
PF3D7_1366800	fimo	nucleotide_motif	288	293	22.7	-	.	Name=PF3D7_1143100_PF3D7_1366800-;Alias=;ID=PF3D7_1143100-2-PF3D7_1366800;pvalue=0.00535;sequence=CCCCGG;
PF3D7_1366800	fimo	nucleotide_motif	333	338	22	+	.	Name=PF3D7_1143100_PF3D7_1366800+;Alias=;ID=PF3D7_1143100-3-PF3D7_1366800;pvalue=0.00629;sequence=GGGGGG;
PF3D7_1366800	fimo	nucleotide_motif	333	338	22	-	.	Name=PF3D7_1143100_PF3D7_1366800-;Alias=;ID=PF3D7_1143100-4-PF3D7_1366800;pvalue=0.00629;sequence=CCCCCC;
PF3D7_1366800	fimo	nucleotide_motif	727	732	21.6	+	.	Name=PF3D7_1143100_PF3D7_1366800+;Alias=;ID=PF3D7_1143100-5-PF3D7_1366800;pvalue=0.00687;sequence=TCGTGC;
PF3D7_1366800	fimo	nucleotide_motif	727	732	21.6	-	.	Name=PF3D7_1143100_PF3D7_1366800-;Alias=;ID=PF3D7_1143100-6-PF3D7_1366800;pvalue=0.00687;sequence=GCACGA;
PF3D7_1366800	fimo	nucleotide_motif	4	9	21.2	+	.	Name=PF3D7_1143100_PF3D7_1366800+;Alias=;ID=PF3D7_1143100-7-PF3D7_1366800;pvalue=0.00758;sequence=ACGAGA;
PF3D7_1366800	fimo	nucleotide_motif	4	9	21.2	-	.	Name=PF3D7_1143100_PF3D7_1366800-;Alias=;ID=PF3D7_1143100-8-PF3D7_1366800;pvalue=0.00758;sequence=TCTCGT;
PF3D7_1366800	fimo	nucleotide_motif	958	963	20.6	+	.	Name=PF3D7_1143100_PF3D7_1366800+;Alias=;ID=PF3D7_1143100-9-PF3D7_1366800;pvalue=0.00868;sequence=ACTGGT;
PF3D7_1366800	fimo	nucleotide_motif	958	963	20.6	-	.	Name=PF3D7_1143100_PF3D7_1366800-;Alias=;ID=PF3D7_1143100-10-PF3D7_1366800;pvalue=0.00868;sequence=ACCAGT;
PF3D7_1366800	fimo	nucleotide_motif	334	339	20.6	+	.	Name=PF3D7_1143100_PF3D7_1366800+;Alias=;ID=PF3D7_1143100-11-PF3D7_1366800;pvalue=0.00869;sequence=GGGGGA;
PF3D7_1366800	fimo	nucleotide_motif	334	339	20.6	-	.	Name=PF3D7_1143100_PF3D7_1366800-;Alias=;ID=PF3D7_1143100-12-PF3D7_1366800;pvalue=0.00869;sequence=TCCCCC;
PF3D7_1366800	fimo	nucleotide_motif	845	850	20.2	+	.	Name=PF3D7_1143100_PF3D7_1366800+;Alias=;ID=PF3D7_1143100-13-PF3D7_1366800;pvalue=0.00957;sequence=TCTGAC;
PF3D7_1366800	fimo	nucleotide_motif	845	850	20.2	-	.	Name=PF3D7_1143100_PF3D7_1366800-;Alias=;ID=PF3D7_1143100-14-PF3D7_1366800;pvalue=0.00957;sequence=GTCAGA;
PF3D7_1366800	fimo	nucleotide_motif	287	292	20.1	+	.	Name=PF3D7_1143100_PF3D7_1366800+;Alias=;ID=PF3D7_1143100-15-PF3D7_1366800;pvalue=0.00971;sequence=ACCGGG;
PF3D7_1366800	fimo	nucleotide_motif	287	292	20.1	-	.	Name=PF3D7_1143100_PF3D7_1366800-;Alias=;ID=PF3D7_1143100-16-PF3D7_1366800;pvalue=0.00971;sequence=CCCGGT;
PF3D7_1366900	fimo	nucleotide_motif	262	267	28	+	.	Name=PF3D7_1143100_PF3D7_1366900+;Alias=;ID=PF3D7_1143100-1-PF3D7_1366900;pvalue=0.00159;sequence=CCCAGG;
PF3D7_1366900	fimo	nucleotide_motif	262	267	28	-	.	Name=PF3D7_1143100_PF3D7_1366900-;Alias=;ID=PF3D7_1143100-2-PF3D7_1366900;pvalue=0.00159;sequence=CCTGGG;
PF3D7_1366900	fimo	nucleotide_motif	281	286	26.4	+	.	Name=PF3D7_1143100_PF3D7_1366900+;Alias=;ID=PF3D7_1143100-3-PF3D7_1366900;pvalue=0.00227;sequence=GATAGT;
PF3D7_1366900	fimo	nucleotide_motif	281	286	26.4	-	.	Name=PF3D7_1143100_PF3D7_1366900-;Alias=;ID=PF3D7_1143100-4-PF3D7_1366900;pvalue=0.00227;sequence=ACTATC;
PF3D7_1366900	fimo	nucleotide_motif	374	379	23.9	+	.	Name=PF3D7_1143100_PF3D7_1366900+;Alias=;ID=PF3D7_1143100-5-PF3D7_1366900;pvalue=0.00408;sequence=TCTCCC;
PF3D7_1366900	fimo	nucleotide_motif	374	379	23.9	-	.	Name=PF3D7_1143100_PF3D7_1366900-;Alias=;ID=PF3D7_1143100-6-PF3D7_1366900;pvalue=0.00408;sequence=GGGAGA;
PF3D7_1366900	fimo	nucleotide_motif	263	268	23	+	.	Name=PF3D7_1143100_PF3D7_1366900+;Alias=;ID=PF3D7_1143100-7-PF3D7_1366900;pvalue=0.00499;sequence=CCAGGC;
PF3D7_1366900	fimo	nucleotide_motif	263	268	23	-	.	Name=PF3D7_1143100_PF3D7_1366900-;Alias=;ID=PF3D7_1143100-8-PF3D7_1366900;pvalue=0.00499;sequence=GCCTGG;
PF3D7_1366900	fimo	nucleotide_motif	382	387	21.3	+	.	Name=PF3D7_1143100_PF3D7_1366900+;Alias=;ID=PF3D7_1143100-9-PF3D7_1366900;pvalue=0.00736;sequence=GTGAGT;
PF3D7_1366900	fimo	nucleotide_motif	382	387	21.3	-	.	Name=PF3D7_1143100_PF3D7_1366900-;Alias=;ID=PF3D7_1143100-10-PF3D7_1366900;pvalue=0.00736;sequence=ACTCAC;
PF3D7_1367000	fimo	nucleotide_motif	429	434	33.7	+	.	Name=PF3D7_1143100_PF3D7_1367000+;Alias=;ID=PF3D7_1143100-1-PF3D7_1367000;pvalue=0.000423;sequence=GCTGAC;
PF3D7_1367000	fimo	nucleotide_motif	429	434	33.7	-	.	Name=PF3D7_1143100_PF3D7_1367000-;Alias=;ID=PF3D7_1143100-2-PF3D7_1367000;pvalue=0.000423;sequence=GTCAGC;
PF3D7_1367000	fimo	nucleotide_motif	386	391	32.1	+	.	Name=PF3D7_1143100_PF3D7_1367000+;Alias=;ID=PF3D7_1143100-3-PF3D7_1367000;pvalue=0.000621;sequence=CCTTGC;
PF3D7_1367000	fimo	nucleotide_motif	386	391	32.1	-	.	Name=PF3D7_1143100_PF3D7_1367000-;Alias=;ID=PF3D7_1143100-4-PF3D7_1367000;pvalue=0.000621;sequence=GCAAGG;
PF3D7_1367000	fimo	nucleotide_motif	861	866	28.1	+	.	Name=PF3D7_1143100_PF3D7_1367000+;Alias=;ID=PF3D7_1143100-5-PF3D7_1367000;pvalue=0.00156;sequence=GCTACA;
PF3D7_1367000	fimo	nucleotide_motif	861	866	28.1	-	.	Name=PF3D7_1143100_PF3D7_1367000-;Alias=;ID=PF3D7_1143100-6-PF3D7_1367000;pvalue=0.00156;sequence=TGTAGC;
PF3D7_1367000	fimo	nucleotide_motif	425	430	26.4	+	.	Name=PF3D7_1143100_PF3D7_1367000+;Alias=;ID=PF3D7_1143100-7-PF3D7_1367000;pvalue=0.00227;sequence=AATAGC;
PF3D7_1367000	fimo	nucleotide_motif	425	430	26.4	-	.	Name=PF3D7_1143100_PF3D7_1367000-;Alias=;ID=PF3D7_1143100-8-PF3D7_1367000;pvalue=0.00227;sequence=GCTATT;
PF3D7_1367000	fimo	nucleotide_motif	287	292	25.3	+	.	Name=PF3D7_1143100_PF3D7_1367000+;Alias=;ID=PF3D7_1143100-9-PF3D7_1367000;pvalue=0.00295;sequence=AGGAGC;
PF3D7_1367000	fimo	nucleotide_motif	287	292	25.3	-	.	Name=PF3D7_1143100_PF3D7_1367000-;Alias=;ID=PF3D7_1143100-10-PF3D7_1367000;pvalue=0.00295;sequence=GCTCCT;
PF3D7_1367000	fimo	nucleotide_motif	554	559	24.4	+	.	Name=PF3D7_1143100_PF3D7_1367000+;Alias=;ID=PF3D7_1143100-11-PF3D7_1367000;pvalue=0.00364;sequence=TCTATC;
PF3D7_1367000	fimo	nucleotide_motif	554	559	24.4	-	.	Name=PF3D7_1143100_PF3D7_1367000-;Alias=;ID=PF3D7_1143100-12-PF3D7_1367000;pvalue=0.00364;sequence=GATAGA;
PF3D7_1367000	fimo	nucleotide_motif	375	380	24.2	+	.	Name=PF3D7_1143100_PF3D7_1367000+;Alias=;ID=PF3D7_1143100-13-PF3D7_1367000;pvalue=0.00375;sequence=TCAAGC;
PF3D7_1367000	fimo	nucleotide_motif	375	380	24.2	-	.	Name=PF3D7_1143100_PF3D7_1367000-;Alias=;ID=PF3D7_1143100-14-PF3D7_1367000;pvalue=0.00375;sequence=GCTTGA;
PF3D7_1367000	fimo	nucleotide_motif	390	395	24.2	+	.	Name=PF3D7_1143100_PF3D7_1367000+;Alias=;ID=PF3D7_1143100-15-PF3D7_1367000;pvalue=0.00375;sequence=GCTTGA;
PF3D7_1367000	fimo	nucleotide_motif	390	395	24.2	-	.	Name=PF3D7_1143100_PF3D7_1367000-;Alias=;ID=PF3D7_1143100-16-PF3D7_1367000;pvalue=0.00375;sequence=TCAAGC;
PF3D7_1367000	fimo	nucleotide_motif	181	186	22	+	.	Name=PF3D7_1143100_PF3D7_1367000+;Alias=;ID=PF3D7_1143100-17-PF3D7_1367000;pvalue=0.00627;sequence=GATCGT;
PF3D7_1367000	fimo	nucleotide_motif	181	186	22	-	.	Name=PF3D7_1143100_PF3D7_1367000-;Alias=;ID=PF3D7_1143100-18-PF3D7_1367000;pvalue=0.00627;sequence=ACGATC;
PF3D7_1367000	fimo	nucleotide_motif	266	271	22	+	.	Name=PF3D7_1143100_PF3D7_1367000+;Alias=;ID=PF3D7_1143100-19-PF3D7_1367000;pvalue=0.00627;sequence=ACTCTC;
PF3D7_1367000	fimo	nucleotide_motif	266	271	22	-	.	Name=PF3D7_1143100_PF3D7_1367000-;Alias=;ID=PF3D7_1143100-20-PF3D7_1367000;pvalue=0.00627;sequence=GAGAGT;
PF3D7_1367000	fimo	nucleotide_motif	151	156	21.9	+	.	Name=PF3D7_1143100_PF3D7_1367000+;Alias=;ID=PF3D7_1143100-21-PF3D7_1367000;pvalue=0.0064;sequence=GATCAC;
PF3D7_1367000	fimo	nucleotide_motif	151	156	21.9	-	.	Name=PF3D7_1143100_PF3D7_1367000-;Alias=;ID=PF3D7_1143100-22-PF3D7_1367000;pvalue=0.0064;sequence=GTGATC;
PF3D7_1367000	fimo	nucleotide_motif	564	569	21.6	+	.	Name=PF3D7_1143100_PF3D7_1367000+;Alias=;ID=PF3D7_1143100-23-PF3D7_1367000;pvalue=0.00685;sequence=GCGATA;
PF3D7_1367000	fimo	nucleotide_motif	564	569	21.6	-	.	Name=PF3D7_1143100_PF3D7_1367000-;Alias=;ID=PF3D7_1143100-24-PF3D7_1367000;pvalue=0.00685;sequence=TATCGC;
PF3D7_1367000	fimo	nucleotide_motif	23	28	21.5	+	.	Name=PF3D7_1143100_PF3D7_1367000+;Alias=;ID=PF3D7_1143100-25-PF3D7_1367000;pvalue=0.00713;sequence=TCTGGG;
PF3D7_1367000	fimo	nucleotide_motif	23	28	21.5	-	.	Name=PF3D7_1143100_PF3D7_1367000-;Alias=;ID=PF3D7_1143100-26-PF3D7_1367000;pvalue=0.00713;sequence=CCCAGA;
PF3D7_1367000	fimo	nucleotide_motif	103	108	21.3	+	.	Name=PF3D7_1143100_PF3D7_1367000+;Alias=;ID=PF3D7_1143100-27-PF3D7_1367000;pvalue=0.00742;sequence=GTTCAC;
PF3D7_1367000	fimo	nucleotide_motif	103	108	21.3	-	.	Name=PF3D7_1143100_PF3D7_1367000-;Alias=;ID=PF3D7_1143100-28-PF3D7_1367000;pvalue=0.00742;sequence=GTGAAC;
PF3D7_1367000	fimo	nucleotide_motif	954	959	21.3	+	.	Name=PF3D7_1143100_PF3D7_1367000+;Alias=;ID=PF3D7_1143100-29-PF3D7_1367000;pvalue=0.00742;sequence=GTGAAC;
PF3D7_1367000	fimo	nucleotide_motif	954	959	21.3	-	.	Name=PF3D7_1143100_PF3D7_1367000-;Alias=;ID=PF3D7_1143100-30-PF3D7_1367000;pvalue=0.00742;sequence=GTTCAC;
PF3D7_1367000	fimo	nucleotide_motif	225	230	20.9	+	.	Name=PF3D7_1143100_PF3D7_1367000+;Alias=;ID=PF3D7_1143100-31-PF3D7_1367000;pvalue=0.00807;sequence=GCCATT;
PF3D7_1367000	fimo	nucleotide_motif	225	230	20.9	-	.	Name=PF3D7_1143100_PF3D7_1367000-;Alias=;ID=PF3D7_1143100-32-PF3D7_1367000;pvalue=0.00807;sequence=AATGGC;
PF3D7_1367000	fimo	nucleotide_motif	546	551	20.8	+	.	Name=PF3D7_1143100_PF3D7_1367000+;Alias=;ID=PF3D7_1143100-33-PF3D7_1367000;pvalue=0.00829;sequence=CGTAGG;
PF3D7_1367000	fimo	nucleotide_motif	546	551	20.8	-	.	Name=PF3D7_1143100_PF3D7_1367000-;Alias=;ID=PF3D7_1143100-34-PF3D7_1367000;pvalue=0.00829;sequence=CCTACG;
PF3D7_1367000	fimo	nucleotide_motif	419	424	20.3	+	.	Name=PF3D7_1143100_PF3D7_1367000+;Alias=;ID=PF3D7_1143100-35-PF3D7_1367000;pvalue=0.00931;sequence=CATACC;
PF3D7_1367000	fimo	nucleotide_motif	419	424	20.3	-	.	Name=PF3D7_1143100_PF3D7_1367000-;Alias=;ID=PF3D7_1143100-36-PF3D7_1367000;pvalue=0.00931;sequence=GGTATG;
PF3D7_1367000	fimo	nucleotide_motif	281	286	20.1	+	.	Name=PF3D7_1143100_PF3D7_1367000+;Alias=;ID=PF3D7_1143100-37-PF3D7_1367000;pvalue=0.00981;sequence=CTTAGG;
PF3D7_1367000	fimo	nucleotide_motif	281	286	20.1	-	.	Name=PF3D7_1143100_PF3D7_1367000-;Alias=;ID=PF3D7_1143100-38-PF3D7_1367000;pvalue=0.00981;sequence=CCTAAG;
PF3D7_1367100	fimo	nucleotide_motif	340	345	35.3	+	.	Name=PF3D7_1143100_PF3D7_1367100+;Alias=;ID=PF3D7_1143100-1-PF3D7_1367100;pvalue=0.000297;sequence=GCTGGG;
PF3D7_1367100	fimo	nucleotide_motif	340	345	35.3	-	.	Name=PF3D7_1143100_PF3D7_1367100-;Alias=;ID=PF3D7_1143100-2-PF3D7_1367100;pvalue=0.000297;sequence=CCCAGC;
PF3D7_1367100	fimo	nucleotide_motif	430	435	34.2	+	.	Name=PF3D7_1143100_PF3D7_1367100+;Alias=;ID=PF3D7_1143100-3-PF3D7_1367100;pvalue=0.000379;sequence=GCTGTC;
PF3D7_1367100	fimo	nucleotide_motif	430	435	34.2	-	.	Name=PF3D7_1143100_PF3D7_1367100-;Alias=;ID=PF3D7_1143100-4-PF3D7_1367100;pvalue=0.000379;sequence=GACAGC;
PF3D7_1367100	fimo	nucleotide_motif	323	328	32.1	+	.	Name=PF3D7_1143100_PF3D7_1367100+;Alias=;ID=PF3D7_1143100-5-PF3D7_1367100;pvalue=0.000621;sequence=GCTTGG;
PF3D7_1367100	fimo	nucleotide_motif	323	328	32.1	-	.	Name=PF3D7_1143100_PF3D7_1367100-;Alias=;ID=PF3D7_1143100-6-PF3D7_1367100;pvalue=0.000621;sequence=CCAAGC;
PF3D7_1367100	fimo	nucleotide_motif	730	735	30.5	+	.	Name=PF3D7_1143100_PF3D7_1367100+;Alias=;ID=PF3D7_1143100-7-PF3D7_1367100;pvalue=0.000882;sequence=GTTAGG;
PF3D7_1367100	fimo	nucleotide_motif	730	735	30.5	-	.	Name=PF3D7_1143100_PF3D7_1367100-;Alias=;ID=PF3D7_1143100-8-PF3D7_1367100;pvalue=0.000882;sequence=CCTAAC;
PF3D7_1367100	fimo	nucleotide_motif	858	863	29.8	+	.	Name=PF3D7_1143100_PF3D7_1367100+;Alias=;ID=PF3D7_1143100-9-PF3D7_1367100;pvalue=0.00105;sequence=GGTAAC;
PF3D7_1367100	fimo	nucleotide_motif	858	863	29.8	-	.	Name=PF3D7_1143100_PF3D7_1367100-;Alias=;ID=PF3D7_1143100-10-PF3D7_1367100;pvalue=0.00105;sequence=GTTACC;
PF3D7_1367100	fimo	nucleotide_motif	95	100	28	+	.	Name=PF3D7_1143100_PF3D7_1367100+;Alias=;ID=PF3D7_1143100-11-PF3D7_1367100;pvalue=0.00158;sequence=GGTCTC;
PF3D7_1367100	fimo	nucleotide_motif	95	100	28	-	.	Name=PF3D7_1143100_PF3D7_1367100-;Alias=;ID=PF3D7_1143100-12-PF3D7_1367100;pvalue=0.00158;sequence=GAGACC;
PF3D7_1367100	fimo	nucleotide_motif	570	575	23	+	.	Name=PF3D7_1143100_PF3D7_1367100+;Alias=;ID=PF3D7_1143100-13-PF3D7_1367100;pvalue=0.005;sequence=GATGCC;
PF3D7_1367100	fimo	nucleotide_motif	570	575	23	-	.	Name=PF3D7_1143100_PF3D7_1367100-;Alias=;ID=PF3D7_1143100-14-PF3D7_1367100;pvalue=0.005;sequence=GGCATC;
PF3D7_1367100	fimo	nucleotide_motif	528	533	22.2	+	.	Name=PF3D7_1143100_PF3D7_1367100+;Alias=;ID=PF3D7_1143100-15-PF3D7_1367100;pvalue=0.00604;sequence=TTTAGC;
PF3D7_1367100	fimo	nucleotide_motif	528	533	22.2	-	.	Name=PF3D7_1143100_PF3D7_1367100-;Alias=;ID=PF3D7_1143100-16-PF3D7_1367100;pvalue=0.00604;sequence=GCTAAA;
PF3D7_1367100	fimo	nucleotide_motif	85	90	21.3	+	.	Name=PF3D7_1143100_PF3D7_1367100+;Alias=;ID=PF3D7_1143100-17-PF3D7_1367100;pvalue=0.00736;sequence=GTTCGT;
PF3D7_1367100	fimo	nucleotide_motif	85	90	21.3	-	.	Name=PF3D7_1143100_PF3D7_1367100-;Alias=;ID=PF3D7_1143100-18-PF3D7_1367100;pvalue=0.00736;sequence=ACGAAC;
PF3D7_1367100	fimo	nucleotide_motif	306	311	21.1	+	.	Name=PF3D7_1143100_PF3D7_1367100+;Alias=;ID=PF3D7_1143100-19-PF3D7_1367100;pvalue=0.00781;sequence=GTTCGA;
PF3D7_1367100	fimo	nucleotide_motif	306	311	21.1	-	.	Name=PF3D7_1143100_PF3D7_1367100-;Alias=;ID=PF3D7_1143100-20-PF3D7_1367100;pvalue=0.00781;sequence=TCGAAC;
PF3D7_1367100	fimo	nucleotide_motif	336	341	20.8	+	.	Name=PF3D7_1143100_PF3D7_1367100+;Alias=;ID=PF3D7_1143100-21-PF3D7_1367100;pvalue=0.00822;sequence=GTCTGC;
PF3D7_1367100	fimo	nucleotide_motif	336	341	20.8	-	.	Name=PF3D7_1143100_PF3D7_1367100-;Alias=;ID=PF3D7_1143100-22-PF3D7_1367100;pvalue=0.00822;sequence=GCAGAC;
PF3D7_1367100	fimo	nucleotide_motif	561	566	20.5	+	.	Name=PF3D7_1143100_PF3D7_1367100+;Alias=;ID=PF3D7_1143100-23-PF3D7_1367100;pvalue=0.00898;sequence=GTTGAC;
PF3D7_1367100	fimo	nucleotide_motif	561	566	20.5	-	.	Name=PF3D7_1143100_PF3D7_1367100-;Alias=;ID=PF3D7_1143100-24-PF3D7_1367100;pvalue=0.00898;sequence=GTCAAC;
PF3D7_1367100	fimo	nucleotide_motif	533	538	20.3	+	.	Name=PF3D7_1143100_PF3D7_1367100+;Alias=;ID=PF3D7_1143100-25-PF3D7_1367100;pvalue=0.00931;sequence=CATACC;
PF3D7_1367100	fimo	nucleotide_motif	533	538	20.3	-	.	Name=PF3D7_1143100_PF3D7_1367100-;Alias=;ID=PF3D7_1143100-26-PF3D7_1367100;pvalue=0.00931;sequence=GGTATG;
PF3D7_1367100	fimo	nucleotide_motif	537	542	20.3	+	.	Name=PF3D7_1143100_PF3D7_1367100+;Alias=;ID=PF3D7_1143100-27-PF3D7_1367100;pvalue=0.00935;sequence=CCTTCC;
PF3D7_1367100	fimo	nucleotide_motif	537	542	20.3	-	.	Name=PF3D7_1143100_PF3D7_1367100-;Alias=;ID=PF3D7_1143100-28-PF3D7_1367100;pvalue=0.00935;sequence=GGAAGG;
PF3D7_1367100	fimo	nucleotide_motif	602	607	20.2	+	.	Name=PF3D7_1143100_PF3D7_1367100+;Alias=;ID=PF3D7_1143100-29-PF3D7_1367100;pvalue=0.00961;sequence=ACCCTC;
PF3D7_1367100	fimo	nucleotide_motif	602	607	20.2	-	.	Name=PF3D7_1143100_PF3D7_1367100-;Alias=;ID=PF3D7_1143100-30-PF3D7_1367100;pvalue=0.00961;sequence=GAGGGT;
PF3D7_1367400	fimo	nucleotide_motif	135	140	45.6	+	.	Name=PF3D7_1143100_PF3D7_1367400+;Alias=;ID=PF3D7_1143100-1-PF3D7_1367400;pvalue=2.76e-05;sequence=GGTAGC;
PF3D7_1367400	fimo	nucleotide_motif	135	140	45.6	-	.	Name=PF3D7_1143100_PF3D7_1367400-;Alias=;ID=PF3D7_1143100-2-PF3D7_1367400;pvalue=2.76e-05;sequence=GCTACC;
PF3D7_1367400	fimo	nucleotide_motif	871	876	29.1	+	.	Name=PF3D7_1143100_PF3D7_1367400+;Alias=;ID=PF3D7_1143100-3-PF3D7_1367400;pvalue=0.00123;sequence=GATATC;
PF3D7_1367400	fimo	nucleotide_motif	871	876	29.1	-	.	Name=PF3D7_1143100_PF3D7_1367400-;Alias=;ID=PF3D7_1143100-4-PF3D7_1367400;pvalue=0.00123;sequence=GATATC;
PF3D7_1367400	fimo	nucleotide_motif	100	105	28	+	.	Name=PF3D7_1143100_PF3D7_1367400+;Alias=;ID=PF3D7_1143100-5-PF3D7_1367400;pvalue=0.00158;sequence=GGGATC;
PF3D7_1367400	fimo	nucleotide_motif	100	105	28	-	.	Name=PF3D7_1143100_PF3D7_1367400-;Alias=;ID=PF3D7_1143100-6-PF3D7_1367400;pvalue=0.00158;sequence=GATCCC;
PF3D7_1367400	fimo	nucleotide_motif	852	857	25.4	+	.	Name=PF3D7_1143100_PF3D7_1367400+;Alias=;ID=PF3D7_1143100-7-PF3D7_1367400;pvalue=0.00285;sequence=GTAAGC;
PF3D7_1367400	fimo	nucleotide_motif	852	857	25.4	-	.	Name=PF3D7_1143100_PF3D7_1367400-;Alias=;ID=PF3D7_1143100-8-PF3D7_1367400;pvalue=0.00285;sequence=GCTTAC;
PF3D7_1367400	fimo	nucleotide_motif	915	920	24.4	+	.	Name=PF3D7_1143100_PF3D7_1367400+;Alias=;ID=PF3D7_1143100-9-PF3D7_1367400;pvalue=0.00364;sequence=GCTATA;
PF3D7_1367400	fimo	nucleotide_motif	915	920	24.4	-	.	Name=PF3D7_1143100_PF3D7_1367400-;Alias=;ID=PF3D7_1143100-10-PF3D7_1367400;pvalue=0.00364;sequence=TATAGC;
PF3D7_1367400	fimo	nucleotide_motif	475	480	24.2	+	.	Name=PF3D7_1143100_PF3D7_1367400+;Alias=;ID=PF3D7_1143100-11-PF3D7_1367400;pvalue=0.00377;sequence=GTTCCC;
PF3D7_1367400	fimo	nucleotide_motif	475	480	24.2	-	.	Name=PF3D7_1143100_PF3D7_1367400-;Alias=;ID=PF3D7_1143100-12-PF3D7_1367400;pvalue=0.00377;sequence=GGGAAC;
PF3D7_1367400	fimo	nucleotide_motif	221	226	23	+	.	Name=PF3D7_1143100_PF3D7_1367400+;Alias=;ID=PF3D7_1143100-13-PF3D7_1367400;pvalue=0.00498;sequence=GTTAAC;
PF3D7_1367400	fimo	nucleotide_motif	221	226	23	-	.	Name=PF3D7_1143100_PF3D7_1367400-;Alias=;ID=PF3D7_1143100-14-PF3D7_1367400;pvalue=0.00498;sequence=GTTAAC;
PF3D7_1367400	fimo	nucleotide_motif	911	916	22	+	.	Name=PF3D7_1143100_PF3D7_1367400+;Alias=;ID=PF3D7_1143100-15-PF3D7_1367400;pvalue=0.00629;sequence=ACGTGC;
PF3D7_1367400	fimo	nucleotide_motif	911	916	22	-	.	Name=PF3D7_1143100_PF3D7_1367400-;Alias=;ID=PF3D7_1143100-16-PF3D7_1367400;pvalue=0.00629;sequence=GCACGT;
PF3D7_1367400	fimo	nucleotide_motif	86	91	21.3	+	.	Name=PF3D7_1143100_PF3D7_1367400+;Alias=;ID=PF3D7_1143100-17-PF3D7_1367400;pvalue=0.00736;sequence=ATGAGC;
PF3D7_1367400	fimo	nucleotide_motif	86	91	21.3	-	.	Name=PF3D7_1143100_PF3D7_1367400-;Alias=;ID=PF3D7_1143100-18-PF3D7_1367400;pvalue=0.00736;sequence=GCTCAT;
PF3D7_1367400	fimo	nucleotide_motif	498	503	20.9	+	.	Name=PF3D7_1143100_PF3D7_1367400+;Alias=;ID=PF3D7_1143100-19-PF3D7_1367400;pvalue=0.00807;sequence=ACCATC;
PF3D7_1367400	fimo	nucleotide_motif	498	503	20.9	-	.	Name=PF3D7_1143100_PF3D7_1367400-;Alias=;ID=PF3D7_1143100-20-PF3D7_1367400;pvalue=0.00807;sequence=GATGGT;
PF3D7_1367400	fimo	nucleotide_motif	569	574	20.5	+	.	Name=PF3D7_1143100_PF3D7_1367400+;Alias=;ID=PF3D7_1143100-21-PF3D7_1367400;pvalue=0.00898;sequence=GTCAAC;
PF3D7_1367400	fimo	nucleotide_motif	569	574	20.5	-	.	Name=PF3D7_1143100_PF3D7_1367400-;Alias=;ID=PF3D7_1143100-22-PF3D7_1367400;pvalue=0.00898;sequence=GTTGAC;
PF3D7_1367400	fimo	nucleotide_motif	495	500	20.3	+	.	Name=PF3D7_1143100_PF3D7_1367400+;Alias=;ID=PF3D7_1143100-23-PF3D7_1367400;pvalue=0.00931;sequence=CATACC;
PF3D7_1367400	fimo	nucleotide_motif	495	500	20.3	-	.	Name=PF3D7_1143100_PF3D7_1367400-;Alias=;ID=PF3D7_1143100-24-PF3D7_1367400;pvalue=0.00931;sequence=GGTATG;
PF3D7_1367400	fimo	nucleotide_motif	98	103	20.1	+	.	Name=PF3D7_1143100_PF3D7_1367400+;Alias=;ID=PF3D7_1143100-25-PF3D7_1367400;pvalue=0.00975;sequence=GAGGGA;
PF3D7_1367400	fimo	nucleotide_motif	98	103	20.1	-	.	Name=PF3D7_1143100_PF3D7_1367400-;Alias=;ID=PF3D7_1143100-26-PF3D7_1367400;pvalue=0.00975;sequence=TCCCTC;
PF3D7_1367400	fimo	nucleotide_motif	62	67	20	+	.	Name=PF3D7_1143100_PF3D7_1367400+;Alias=;ID=PF3D7_1143100-27-PF3D7_1367400;pvalue=0.00993;sequence=CGTAGT;
PF3D7_1367400	fimo	nucleotide_motif	62	67	20	-	.	Name=PF3D7_1143100_PF3D7_1367400-;Alias=;ID=PF3D7_1143100-28-PF3D7_1367400;pvalue=0.00993;sequence=ACTACG;
PF3D7_1367500	fimo	nucleotide_motif	956	961	36.7	+	.	Name=PF3D7_1143100_PF3D7_1367500+;Alias=;ID=PF3D7_1143100-1-PF3D7_1367500;pvalue=0.000216;sequence=GTTAGC;
PF3D7_1367500	fimo	nucleotide_motif	956	961	36.7	-	.	Name=PF3D7_1143100_PF3D7_1367500-;Alias=;ID=PF3D7_1143100-2-PF3D7_1367500;pvalue=0.000216;sequence=GCTAAC;
PF3D7_1367500	fimo	nucleotide_motif	18	23	26.4	+	.	Name=PF3D7_1143100_PF3D7_1367500+;Alias=;ID=PF3D7_1143100-3-PF3D7_1367500;pvalue=0.00227;sequence=GATAGT;
PF3D7_1367500	fimo	nucleotide_motif	18	23	26.4	-	.	Name=PF3D7_1143100_PF3D7_1367500-;Alias=;ID=PF3D7_1143100-4-PF3D7_1367500;pvalue=0.00227;sequence=ACTATC;
PF3D7_1367500	fimo	nucleotide_motif	171	176	25.6	+	.	Name=PF3D7_1143100_PF3D7_1367500+;Alias=;ID=PF3D7_1143100-5-PF3D7_1367500;pvalue=0.00274;sequence=GATAAC;
PF3D7_1367500	fimo	nucleotide_motif	171	176	25.6	-	.	Name=PF3D7_1143100_PF3D7_1367500-;Alias=;ID=PF3D7_1143100-6-PF3D7_1367500;pvalue=0.00274;sequence=GTTATC;
PF3D7_1367500	fimo	nucleotide_motif	196	201	25.4	+	.	Name=PF3D7_1143100_PF3D7_1367500+;Alias=;ID=PF3D7_1143100-7-PF3D7_1367500;pvalue=0.00287;sequence=CCTCGT;
PF3D7_1367500	fimo	nucleotide_motif	196	201	25.4	-	.	Name=PF3D7_1143100_PF3D7_1367500-;Alias=;ID=PF3D7_1143100-8-PF3D7_1367500;pvalue=0.00287;sequence=ACGAGG;
PF3D7_1367500	fimo	nucleotide_motif	22	27	24.2	+	.	Name=PF3D7_1143100_PF3D7_1367500+;Alias=;ID=PF3D7_1143100-9-PF3D7_1367500;pvalue=0.00377;sequence=GTGACC;
PF3D7_1367500	fimo	nucleotide_motif	22	27	24.2	-	.	Name=PF3D7_1143100_PF3D7_1367500-;Alias=;ID=PF3D7_1143100-10-PF3D7_1367500;pvalue=0.00377;sequence=GGTCAC;
PF3D7_1367500	fimo	nucleotide_motif	916	921	24.2	+	.	Name=PF3D7_1143100_PF3D7_1367500+;Alias=;ID=PF3D7_1143100-11-PF3D7_1367500;pvalue=0.00383;sequence=GATCTC;
PF3D7_1367500	fimo	nucleotide_motif	916	921	24.2	-	.	Name=PF3D7_1143100_PF3D7_1367500-;Alias=;ID=PF3D7_1143100-12-PF3D7_1367500;pvalue=0.00383;sequence=GAGATC;
PF3D7_1367500	fimo	nucleotide_motif	400	405	23.9	+	.	Name=PF3D7_1143100_PF3D7_1367500+;Alias=;ID=PF3D7_1143100-13-PF3D7_1367500;pvalue=0.00404;sequence=ACTAGT;
PF3D7_1367500	fimo	nucleotide_motif	400	405	23.9	-	.	Name=PF3D7_1143100_PF3D7_1367500-;Alias=;ID=PF3D7_1143100-14-PF3D7_1367500;pvalue=0.00404;sequence=ACTAGT;
PF3D7_1367500	fimo	nucleotide_motif	753	758	22	+	.	Name=PF3D7_1143100_PF3D7_1367500+;Alias=;ID=PF3D7_1143100-15-PF3D7_1367500;pvalue=0.00627;sequence=GAGAGT;
PF3D7_1367500	fimo	nucleotide_motif	753	758	22	-	.	Name=PF3D7_1143100_PF3D7_1367500-;Alias=;ID=PF3D7_1143100-16-PF3D7_1367500;pvalue=0.00627;sequence=ACTCTC;
PF3D7_1367500	fimo	nucleotide_motif	772	777	21.8	+	.	Name=PF3D7_1143100_PF3D7_1367500+;Alias=;ID=PF3D7_1143100-17-PF3D7_1367500;pvalue=0.0066;sequence=AGGCGC;
PF3D7_1367500	fimo	nucleotide_motif	772	777	21.8	-	.	Name=PF3D7_1143100_PF3D7_1367500-;Alias=;ID=PF3D7_1143100-18-PF3D7_1367500;pvalue=0.0066;sequence=GCGCCT;
PF3D7_1367500	fimo	nucleotide_motif	225	230	20.9	+	.	Name=PF3D7_1143100_PF3D7_1367500+;Alias=;ID=PF3D7_1143100-19-PF3D7_1367500;pvalue=0.0082;sequence=GACAAC;
PF3D7_1367500	fimo	nucleotide_motif	225	230	20.9	-	.	Name=PF3D7_1143100_PF3D7_1367500-;Alias=;ID=PF3D7_1143100-20-PF3D7_1367500;pvalue=0.0082;sequence=GTTGTC;
PF3D7_1367500	fimo	nucleotide_motif	285	290	20.8	+	.	Name=PF3D7_1143100_PF3D7_1367500+;Alias=;ID=PF3D7_1143100-21-PF3D7_1367500;pvalue=0.00829;sequence=TCTCGA;
PF3D7_1367500	fimo	nucleotide_motif	285	290	20.8	-	.	Name=PF3D7_1143100_PF3D7_1367500-;Alias=;ID=PF3D7_1143100-22-PF3D7_1367500;pvalue=0.00829;sequence=TCGAGA;
PF3D7_1367500	fimo	nucleotide_motif	774	779	20.6	+	.	Name=PF3D7_1143100_PF3D7_1367500+;Alias=;ID=PF3D7_1143100-23-PF3D7_1367500;pvalue=0.00862;sequence=GCGCAT;
PF3D7_1367500	fimo	nucleotide_motif	774	779	20.6	-	.	Name=PF3D7_1143100_PF3D7_1367500-;Alias=;ID=PF3D7_1143100-24-PF3D7_1367500;pvalue=0.00862;sequence=ATGCGC;
PF3D7_1367500	fimo	nucleotide_motif	129	134	20.5	+	.	Name=PF3D7_1143100_PF3D7_1367500+;Alias=;ID=PF3D7_1143100-25-PF3D7_1367500;pvalue=0.00892;sequence=ACCAAC;
PF3D7_1367500	fimo	nucleotide_motif	129	134	20.5	-	.	Name=PF3D7_1143100_PF3D7_1367500-;Alias=;ID=PF3D7_1143100-26-PF3D7_1367500;pvalue=0.00892;sequence=GTTGGT;
PF3D7_1367500	fimo	nucleotide_motif	789	794	20.3	+	.	Name=PF3D7_1143100_PF3D7_1367500+;Alias=;ID=PF3D7_1143100-27-PF3D7_1367500;pvalue=0.00931;sequence=GATACG;
PF3D7_1367500	fimo	nucleotide_motif	789	794	20.3	-	.	Name=PF3D7_1143100_PF3D7_1367500-;Alias=;ID=PF3D7_1143100-28-PF3D7_1367500;pvalue=0.00931;sequence=CGTATC;
PF3D7_1367600	fimo	nucleotide_motif	497	502	28.7	+	.	Name=PF3D7_1143100_PF3D7_1367600+;Alias=;ID=PF3D7_1143100-1-PF3D7_1367600;pvalue=0.00134;sequence=GCTTTC;
PF3D7_1367600	fimo	nucleotide_motif	497	502	28.7	-	.	Name=PF3D7_1143100_PF3D7_1367600-;Alias=;ID=PF3D7_1143100-2-PF3D7_1367600;pvalue=0.00134;sequence=GAAAGC;
PF3D7_1367600	fimo	nucleotide_motif	363	368	21.6	+	.	Name=PF3D7_1143100_PF3D7_1367600+;Alias=;ID=PF3D7_1143100-3-PF3D7_1367600;pvalue=0.00698;sequence=GGCAAC;
PF3D7_1367600	fimo	nucleotide_motif	363	368	21.6	-	.	Name=PF3D7_1143100_PF3D7_1367600-;Alias=;ID=PF3D7_1143100-4-PF3D7_1367600;pvalue=0.00698;sequence=GTTGCC;
PF3D7_1367600	fimo	nucleotide_motif	181	186	21.3	+	.	Name=PF3D7_1143100_PF3D7_1367600+;Alias=;ID=PF3D7_1143100-5-PF3D7_1367600;pvalue=0.00742;sequence=GTTCAC;
PF3D7_1367600	fimo	nucleotide_motif	181	186	21.3	-	.	Name=PF3D7_1143100_PF3D7_1367600-;Alias=;ID=PF3D7_1143100-6-PF3D7_1367600;pvalue=0.00742;sequence=GTGAAC;
PF3D7_1367600	fimo	nucleotide_motif	460	465	20.8	+	.	Name=PF3D7_1143100_PF3D7_1367600+;Alias=;ID=PF3D7_1143100-7-PF3D7_1367600;pvalue=0.00822;sequence=GCCTAC;
PF3D7_1367600	fimo	nucleotide_motif	460	465	20.8	-	.	Name=PF3D7_1143100_PF3D7_1367600-;Alias=;ID=PF3D7_1143100-8-PF3D7_1367600;pvalue=0.00822;sequence=GTAGGC;
PF3D7_1367600	fimo	nucleotide_motif	692	697	20.5	+	.	Name=PF3D7_1143100_PF3D7_1367600+;Alias=;ID=PF3D7_1143100-9-PF3D7_1367600;pvalue=0.00898;sequence=GTCAAC;
PF3D7_1367600	fimo	nucleotide_motif	692	697	20.5	-	.	Name=PF3D7_1143100_PF3D7_1367600-;Alias=;ID=PF3D7_1143100-10-PF3D7_1367600;pvalue=0.00898;sequence=GTTGAC;
PF3D7_1367600	fimo	nucleotide_motif	456	461	20.2	+	.	Name=PF3D7_1143100_PF3D7_1367600+;Alias=;ID=PF3D7_1143100-11-PF3D7_1367600;pvalue=0.00961;sequence=AAGGGC;
PF3D7_1367600	fimo	nucleotide_motif	456	461	20.2	-	.	Name=PF3D7_1143100_PF3D7_1367600-;Alias=;ID=PF3D7_1143100-12-PF3D7_1367600;pvalue=0.00961;sequence=GCCCTT;
PF3D7_1367600	fimo	nucleotide_motif	407	412	20.1	+	.	Name=PF3D7_1143100_PF3D7_1367600+;Alias=;ID=PF3D7_1143100-13-PF3D7_1367600;pvalue=0.00971;sequence=TCCAGA;
PF3D7_1367600	fimo	nucleotide_motif	407	412	20.1	-	.	Name=PF3D7_1143100_PF3D7_1367600-;Alias=;ID=PF3D7_1143100-14-PF3D7_1367600;pvalue=0.00971;sequence=TCTGGA;
PF3D7_1367600	fimo	nucleotide_motif	461	466	20	+	.	Name=PF3D7_1143100_PF3D7_1367600+;Alias=;ID=PF3D7_1143100-15-PF3D7_1367600;pvalue=0.00993;sequence=CCTACT;
PF3D7_1367600	fimo	nucleotide_motif	461	466	20	-	.	Name=PF3D7_1143100_PF3D7_1367600-;Alias=;ID=PF3D7_1143100-16-PF3D7_1367600;pvalue=0.00993;sequence=AGTAGG;
PF3D7_1367700	fimo	nucleotide_motif	66	71	31.7	+	.	Name=PF3D7_1143100_PF3D7_1367700+;Alias=;ID=PF3D7_1143100-1-PF3D7_1367700;pvalue=0.000678;sequence=GATACC;
PF3D7_1367700	fimo	nucleotide_motif	66	71	31.7	-	.	Name=PF3D7_1143100_PF3D7_1367700-;Alias=;ID=PF3D7_1143100-2-PF3D7_1367700;pvalue=0.000678;sequence=GGTATC;
PF3D7_1367700	fimo	nucleotide_motif	116	121	31.7	+	.	Name=PF3D7_1143100_PF3D7_1367700+;Alias=;ID=PF3D7_1143100-3-PF3D7_1367700;pvalue=0.000678;sequence=GATACC;
PF3D7_1367700	fimo	nucleotide_motif	116	121	31.7	-	.	Name=PF3D7_1143100_PF3D7_1367700-;Alias=;ID=PF3D7_1143100-4-PF3D7_1367700;pvalue=0.000678;sequence=GGTATC;
PF3D7_1367700	fimo	nucleotide_motif	306	311	30	+	.	Name=PF3D7_1143100_PF3D7_1367700+;Alias=;ID=PF3D7_1143100-5-PF3D7_1367700;pvalue=0.000997;sequence=GCTACT;
PF3D7_1367700	fimo	nucleotide_motif	306	311	30	-	.	Name=PF3D7_1143100_PF3D7_1367700-;Alias=;ID=PF3D7_1143100-6-PF3D7_1367700;pvalue=0.000997;sequence=AGTAGC;
PF3D7_1367700	fimo	nucleotide_motif	450	455	29.1	+	.	Name=PF3D7_1143100_PF3D7_1367700+;Alias=;ID=PF3D7_1143100-7-PF3D7_1367700;pvalue=0.00123;sequence=GATATC;
PF3D7_1367700	fimo	nucleotide_motif	450	455	29.1	-	.	Name=PF3D7_1143100_PF3D7_1367700-;Alias=;ID=PF3D7_1143100-8-PF3D7_1367700;pvalue=0.00123;sequence=GATATC;
PF3D7_1367700	fimo	nucleotide_motif	222	227	24.2	+	.	Name=PF3D7_1143100_PF3D7_1367700+;Alias=;ID=PF3D7_1143100-9-PF3D7_1367700;pvalue=0.00377;sequence=GGTCAC;
PF3D7_1367700	fimo	nucleotide_motif	222	227	24.2	-	.	Name=PF3D7_1143100_PF3D7_1367700-;Alias=;ID=PF3D7_1143100-10-PF3D7_1367700;pvalue=0.00377;sequence=GTGACC;
PF3D7_1367700	fimo	nucleotide_motif	672	677	24.2	+	.	Name=PF3D7_1143100_PF3D7_1367700+;Alias=;ID=PF3D7_1143100-11-PF3D7_1367700;pvalue=0.00377;sequence=GGTCAC;
PF3D7_1367700	fimo	nucleotide_motif	672	677	24.2	-	.	Name=PF3D7_1143100_PF3D7_1367700-;Alias=;ID=PF3D7_1143100-12-PF3D7_1367700;pvalue=0.00377;sequence=GTGACC;
PF3D7_1367700	fimo	nucleotide_motif	126	131	23.2	+	.	Name=PF3D7_1143100_PF3D7_1367700+;Alias=;ID=PF3D7_1143100-13-PF3D7_1367700;pvalue=0.00477;sequence=GCTAAT;
PF3D7_1367700	fimo	nucleotide_motif	126	131	23.2	-	.	Name=PF3D7_1143100_PF3D7_1367700-;Alias=;ID=PF3D7_1143100-14-PF3D7_1367700;pvalue=0.00477;sequence=ATTAGC;
PF3D7_1367700	fimo	nucleotide_motif	477	482	23	+	.	Name=PF3D7_1143100_PF3D7_1367700+;Alias=;ID=PF3D7_1143100-15-PF3D7_1367700;pvalue=0.005;sequence=GGCATC;
PF3D7_1367700	fimo	nucleotide_motif	477	482	23	-	.	Name=PF3D7_1143100_PF3D7_1367700-;Alias=;ID=PF3D7_1143100-16-PF3D7_1367700;pvalue=0.005;sequence=GATGCC;
PF3D7_1367700	fimo	nucleotide_motif	83	88	21.3	+	.	Name=PF3D7_1143100_PF3D7_1367700+;Alias=;ID=PF3D7_1143100-17-PF3D7_1367700;pvalue=0.00736;sequence=GCTCAT;
PF3D7_1367700	fimo	nucleotide_motif	83	88	21.3	-	.	Name=PF3D7_1143100_PF3D7_1367700-;Alias=;ID=PF3D7_1143100-18-PF3D7_1367700;pvalue=0.00736;sequence=ATGAGC;
PF3D7_1367700	fimo	nucleotide_motif	302	307	20.7	+	.	Name=PF3D7_1143100_PF3D7_1367700+;Alias=;ID=PF3D7_1143100-19-PF3D7_1367700;pvalue=0.00856;sequence=TATGGC;
PF3D7_1367700	fimo	nucleotide_motif	302	307	20.7	-	.	Name=PF3D7_1143100_PF3D7_1367700-;Alias=;ID=PF3D7_1143100-20-PF3D7_1367700;pvalue=0.00856;sequence=GCCATA;
PF3D7_1367700	fimo	nucleotide_motif	422	427	20.5	+	.	Name=PF3D7_1143100_PF3D7_1367700+;Alias=;ID=PF3D7_1143100-21-PF3D7_1367700;pvalue=0.00898;sequence=GTTGAC;
PF3D7_1367700	fimo	nucleotide_motif	422	427	20.5	-	.	Name=PF3D7_1143100_PF3D7_1367700-;Alias=;ID=PF3D7_1143100-22-PF3D7_1367700;pvalue=0.00898;sequence=GTCAAC;
PF3D7_1367700	fimo	nucleotide_motif	220	225	20.2	+	.	Name=PF3D7_1143100_PF3D7_1367700+;Alias=;ID=PF3D7_1143100-23-PF3D7_1367700;pvalue=0.00964;sequence=GTGGTC;
PF3D7_1367700	fimo	nucleotide_motif	220	225	20.2	-	.	Name=PF3D7_1143100_PF3D7_1367700-;Alias=;ID=PF3D7_1143100-24-PF3D7_1367700;pvalue=0.00964;sequence=GACCAC;
PF3D7_1368100	fimo	nucleotide_motif	192	197	31.7	+	.	Name=PF3D7_1143100_PF3D7_1368100+;Alias=;ID=PF3D7_1143100-1-PF3D7_1368100;pvalue=0.000678;sequence=GGTATC;
PF3D7_1368100	fimo	nucleotide_motif	192	197	31.7	-	.	Name=PF3D7_1143100_PF3D7_1368100-;Alias=;ID=PF3D7_1143100-2-PF3D7_1368100;pvalue=0.000678;sequence=GATACC;
PF3D7_1368100	fimo	nucleotide_motif	741	746	30.5	+	.	Name=PF3D7_1143100_PF3D7_1368100+;Alias=;ID=PF3D7_1143100-3-PF3D7_1368100;pvalue=0.000882;sequence=CCTAAC;
PF3D7_1368100	fimo	nucleotide_motif	741	746	30.5	-	.	Name=PF3D7_1143100_PF3D7_1368100-;Alias=;ID=PF3D7_1143100-4-PF3D7_1368100;pvalue=0.000882;sequence=GTTAGG;
PF3D7_1368100	fimo	nucleotide_motif	141	146	28.1	+	.	Name=PF3D7_1143100_PF3D7_1368100+;Alias=;ID=PF3D7_1143100-5-PF3D7_1368100;pvalue=0.00156;sequence=GCTACA;
PF3D7_1368100	fimo	nucleotide_motif	141	146	28.1	-	.	Name=PF3D7_1143100_PF3D7_1368100-;Alias=;ID=PF3D7_1143100-6-PF3D7_1368100;pvalue=0.00156;sequence=TGTAGC;
PF3D7_1368100	fimo	nucleotide_motif	137	142	24.4	+	.	Name=PF3D7_1143100_PF3D7_1368100+;Alias=;ID=PF3D7_1143100-7-PF3D7_1368100;pvalue=0.00364;sequence=TATAGC;
PF3D7_1368100	fimo	nucleotide_motif	137	142	24.4	-	.	Name=PF3D7_1143100_PF3D7_1368100-;Alias=;ID=PF3D7_1143100-8-PF3D7_1368100;pvalue=0.00364;sequence=GCTATA;
PF3D7_1368100	fimo	nucleotide_motif	124	129	20.9	+	.	Name=PF3D7_1143100_PF3D7_1368100+;Alias=;ID=PF3D7_1143100-9-PF3D7_1368100;pvalue=0.00809;sequence=ACCTGC;
PF3D7_1368100	fimo	nucleotide_motif	124	129	20.9	-	.	Name=PF3D7_1143100_PF3D7_1368100-;Alias=;ID=PF3D7_1143100-10-PF3D7_1368100;pvalue=0.00809;sequence=GCAGGT;
PF3D7_1368100	fimo	nucleotide_motif	305	310	20.5	+	.	Name=PF3D7_1143100_PF3D7_1368100+;Alias=;ID=PF3D7_1143100-11-PF3D7_1368100;pvalue=0.00892;sequence=GTCAGT;
PF3D7_1368100	fimo	nucleotide_motif	305	310	20.5	-	.	Name=PF3D7_1143100_PF3D7_1368100-;Alias=;ID=PF3D7_1143100-12-PF3D7_1368100;pvalue=0.00892;sequence=ACTGAC;
PF3D7_1368200	fimo	nucleotide_motif	622	627	33.5	+	.	Name=PF3D7_1143100_PF3D7_1368200+;Alias=;ID=PF3D7_1143100-1-PF3D7_1368200;pvalue=0.000443;sequence=TCTGGC;
PF3D7_1368200	fimo	nucleotide_motif	622	627	33.5	-	.	Name=PF3D7_1143100_PF3D7_1368200-;Alias=;ID=PF3D7_1143100-2-PF3D7_1368200;pvalue=0.000443;sequence=GCCAGA;
PF3D7_1368200	fimo	nucleotide_motif	720	725	31.5	+	.	Name=PF3D7_1143100_PF3D7_1368200+;Alias=;ID=PF3D7_1143100-3-PF3D7_1368200;pvalue=0.000705;sequence=CCTCCC;
PF3D7_1368200	fimo	nucleotide_motif	720	725	31.5	-	.	Name=PF3D7_1143100_PF3D7_1368200-;Alias=;ID=PF3D7_1143100-4-PF3D7_1368200;pvalue=0.000705;sequence=GGGAGG;
PF3D7_1368200	fimo	nucleotide_motif	71	76	25.6	+	.	Name=PF3D7_1143100_PF3D7_1368200+;Alias=;ID=PF3D7_1143100-5-PF3D7_1368200;pvalue=0.00274;sequence=GATAAC;
PF3D7_1368200	fimo	nucleotide_motif	71	76	25.6	-	.	Name=PF3D7_1143100_PF3D7_1368200-;Alias=;ID=PF3D7_1143100-6-PF3D7_1368200;pvalue=0.00274;sequence=GTTATC;
PF3D7_1368200	fimo	nucleotide_motif	189	194	24.4	+	.	Name=PF3D7_1143100_PF3D7_1368200+;Alias=;ID=PF3D7_1143100-7-PF3D7_1368200;pvalue=0.00364;sequence=GATAGA;
PF3D7_1368200	fimo	nucleotide_motif	189	194	24.4	-	.	Name=PF3D7_1143100_PF3D7_1368200-;Alias=;ID=PF3D7_1143100-8-PF3D7_1368200;pvalue=0.00364;sequence=TCTATC;
PF3D7_1368200	fimo	nucleotide_motif	632	637	24.4	+	.	Name=PF3D7_1143100_PF3D7_1368200+;Alias=;ID=PF3D7_1143100-9-PF3D7_1368200;pvalue=0.00364;sequence=GCTATA;
PF3D7_1368200	fimo	nucleotide_motif	632	637	24.4	-	.	Name=PF3D7_1143100_PF3D7_1368200-;Alias=;ID=PF3D7_1143100-10-PF3D7_1368200;pvalue=0.00364;sequence=TATAGC;
PF3D7_1368200	fimo	nucleotide_motif	201	206	23	+	.	Name=PF3D7_1143100_PF3D7_1368200+;Alias=;ID=PF3D7_1143100-11-PF3D7_1368200;pvalue=0.005;sequence=GATGCC;
PF3D7_1368200	fimo	nucleotide_motif	201	206	23	-	.	Name=PF3D7_1143100_PF3D7_1368200-;Alias=;ID=PF3D7_1143100-12-PF3D7_1368200;pvalue=0.005;sequence=GGCATC;
PF3D7_1368200	fimo	nucleotide_motif	690	695	21.9	+	.	Name=PF3D7_1143100_PF3D7_1368200+;Alias=;ID=PF3D7_1143100-13-PF3D7_1368200;pvalue=0.0064;sequence=GTGATC;
PF3D7_1368200	fimo	nucleotide_motif	690	695	21.9	-	.	Name=PF3D7_1143100_PF3D7_1368200-;Alias=;ID=PF3D7_1143100-14-PF3D7_1368200;pvalue=0.0064;sequence=GATCAC;
PF3D7_1368200	fimo	nucleotide_motif	686	691	21.8	+	.	Name=PF3D7_1143100_PF3D7_1368200+;Alias=;ID=PF3D7_1143100-15-PF3D7_1368200;pvalue=0.00662;sequence=CCCAGT;
PF3D7_1368200	fimo	nucleotide_motif	686	691	21.8	-	.	Name=PF3D7_1143100_PF3D7_1368200-;Alias=;ID=PF3D7_1143100-16-PF3D7_1368200;pvalue=0.00662;sequence=ACTGGG;
PF3D7_1368200	fimo	nucleotide_motif	44	49	21.5	+	.	Name=PF3D7_1143100_PF3D7_1368200+;Alias=;ID=PF3D7_1143100-17-PF3D7_1368200;pvalue=0.00703;sequence=GACATC;
PF3D7_1368200	fimo	nucleotide_motif	44	49	21.5	-	.	Name=PF3D7_1143100_PF3D7_1368200-;Alias=;ID=PF3D7_1143100-18-PF3D7_1368200;pvalue=0.00703;sequence=GATGTC;
PF3D7_1368200	fimo	nucleotide_motif	162	167	20.2	+	.	Name=PF3D7_1143100_PF3D7_1368200+;Alias=;ID=PF3D7_1143100-19-PF3D7_1368200;pvalue=0.00964;sequence=GGAACC;
PF3D7_1368200	fimo	nucleotide_motif	162	167	20.2	-	.	Name=PF3D7_1143100_PF3D7_1368200-;Alias=;ID=PF3D7_1143100-20-PF3D7_1368200;pvalue=0.00964;sequence=GGTTCC;
PF3D7_1368300	fimo	nucleotide_motif	656	661	33.5	+	.	Name=PF3D7_1143100_PF3D7_1368300+;Alias=;ID=PF3D7_1143100-1-PF3D7_1368300;pvalue=0.000443;sequence=GCCAGA;
PF3D7_1368300	fimo	nucleotide_motif	656	661	33.5	-	.	Name=PF3D7_1143100_PF3D7_1368300-;Alias=;ID=PF3D7_1143100-2-PF3D7_1368300;pvalue=0.000443;sequence=TCTGGC;
PF3D7_1368300	fimo	nucleotide_motif	558	563	31.5	+	.	Name=PF3D7_1143100_PF3D7_1368300+;Alias=;ID=PF3D7_1143100-3-PF3D7_1368300;pvalue=0.000705;sequence=GGGAGG;
PF3D7_1368300	fimo	nucleotide_motif	558	563	31.5	-	.	Name=PF3D7_1143100_PF3D7_1368300-;Alias=;ID=PF3D7_1143100-4-PF3D7_1368300;pvalue=0.000705;sequence=CCTCCC;
PF3D7_1368300	fimo	nucleotide_motif	646	651	24.4	+	.	Name=PF3D7_1143100_PF3D7_1368300+;Alias=;ID=PF3D7_1143100-5-PF3D7_1368300;pvalue=0.00364;sequence=TATAGC;
PF3D7_1368300	fimo	nucleotide_motif	646	651	24.4	-	.	Name=PF3D7_1143100_PF3D7_1368300-;Alias=;ID=PF3D7_1143100-6-PF3D7_1368300;pvalue=0.00364;sequence=GCTATA;
PF3D7_1368300	fimo	nucleotide_motif	588	593	21.9	+	.	Name=PF3D7_1143100_PF3D7_1368300+;Alias=;ID=PF3D7_1143100-7-PF3D7_1368300;pvalue=0.0064;sequence=GATCAC;
PF3D7_1368300	fimo	nucleotide_motif	588	593	21.9	-	.	Name=PF3D7_1143100_PF3D7_1368300-;Alias=;ID=PF3D7_1143100-8-PF3D7_1368300;pvalue=0.0064;sequence=GTGATC;
PF3D7_1368300	fimo	nucleotide_motif	592	597	21.8	+	.	Name=PF3D7_1143100_PF3D7_1368300+;Alias=;ID=PF3D7_1143100-9-PF3D7_1368300;pvalue=0.00662;sequence=ACTGGG;
PF3D7_1368300	fimo	nucleotide_motif	592	597	21.8	-	.	Name=PF3D7_1143100_PF3D7_1368300-;Alias=;ID=PF3D7_1143100-10-PF3D7_1368300;pvalue=0.00662;sequence=CCCAGT;
PF3D7_1368400	fimo	nucleotide_motif	90	95	38	+	.	Name=PF3D7_1143100_PF3D7_1368400+;Alias=;ID=PF3D7_1143100-1-PF3D7_1368400;pvalue=0.000158;sequence=ACTAGC;
PF3D7_1368400	fimo	nucleotide_motif	90	95	38	-	.	Name=PF3D7_1143100_PF3D7_1368400-;Alias=;ID=PF3D7_1143100-2-PF3D7_1368400;pvalue=0.000158;sequence=GCTAGT;
PF3D7_1368400	fimo	nucleotide_motif	46	51	33.7	+	.	Name=PF3D7_1143100_PF3D7_1368400+;Alias=;ID=PF3D7_1143100-3-PF3D7_1368400;pvalue=0.000424;sequence=GCGCGA;
PF3D7_1368400	fimo	nucleotide_motif	46	51	33.7	-	.	Name=PF3D7_1143100_PF3D7_1368400-;Alias=;ID=PF3D7_1143100-4-PF3D7_1368400;pvalue=0.000424;sequence=TCGCGC;
PF3D7_1368400	fimo	nucleotide_motif	231	236	33.2	+	.	Name=PF3D7_1143100_PF3D7_1368400+;Alias=;ID=PF3D7_1143100-5-PF3D7_1368400;pvalue=0.000482;sequence=GTGGGC;
PF3D7_1368400	fimo	nucleotide_motif	231	236	33.2	-	.	Name=PF3D7_1143100_PF3D7_1368400-;Alias=;ID=PF3D7_1143100-6-PF3D7_1368400;pvalue=0.000482;sequence=GCCCAC;
PF3D7_1368400	fimo	nucleotide_motif	42	47	28.7	+	.	Name=PF3D7_1143100_PF3D7_1368400+;Alias=;ID=PF3D7_1143100-7-PF3D7_1368400;pvalue=0.00134;sequence=GAAAGC;
PF3D7_1368400	fimo	nucleotide_motif	42	47	28.7	-	.	Name=PF3D7_1143100_PF3D7_1368400-;Alias=;ID=PF3D7_1143100-8-PF3D7_1368400;pvalue=0.00134;sequence=GCTTTC;
PF3D7_1368400	fimo	nucleotide_motif	398	403	25.4	+	.	Name=PF3D7_1143100_PF3D7_1368400+;Alias=;ID=PF3D7_1143100-9-PF3D7_1368400;pvalue=0.00291;sequence=CCTCAC;
PF3D7_1368400	fimo	nucleotide_motif	398	403	25.4	-	.	Name=PF3D7_1143100_PF3D7_1368400-;Alias=;ID=PF3D7_1143100-10-PF3D7_1368400;pvalue=0.00291;sequence=GTGAGG;
PF3D7_1368400	fimo	nucleotide_motif	298	303	24.2	+	.	Name=PF3D7_1143100_PF3D7_1368400+;Alias=;ID=PF3D7_1143100-11-PF3D7_1368400;pvalue=0.00377;sequence=GGGAAC;
PF3D7_1368400	fimo	nucleotide_motif	298	303	24.2	-	.	Name=PF3D7_1143100_PF3D7_1368400-;Alias=;ID=PF3D7_1143100-12-PF3D7_1368400;pvalue=0.00377;sequence=GTTCCC;
PF3D7_1368400	fimo	nucleotide_motif	744	749	22.2	+	.	Name=PF3D7_1143100_PF3D7_1368400+;Alias=;ID=PF3D7_1143100-13-PF3D7_1368400;pvalue=0.00604;sequence=GCTAAA;
PF3D7_1368400	fimo	nucleotide_motif	744	749	22.2	-	.	Name=PF3D7_1143100_PF3D7_1368400-;Alias=;ID=PF3D7_1143100-14-PF3D7_1368400;pvalue=0.00604;sequence=TTTAGC;
PF3D7_1368400	fimo	nucleotide_motif	48	53	22	+	.	Name=PF3D7_1143100_PF3D7_1368400+;Alias=;ID=PF3D7_1143100-15-PF3D7_1368400;pvalue=0.00627;sequence=GCGATT;
PF3D7_1368400	fimo	nucleotide_motif	48	53	22	-	.	Name=PF3D7_1143100_PF3D7_1368400-;Alias=;ID=PF3D7_1143100-16-PF3D7_1368400;pvalue=0.00627;sequence=AATCGC;
PF3D7_1368400	fimo	nucleotide_motif	611	616	21.9	+	.	Name=PF3D7_1143100_PF3D7_1368400+;Alias=;ID=PF3D7_1143100-17-PF3D7_1368400;pvalue=0.0064;sequence=GTTCTC;
PF3D7_1368400	fimo	nucleotide_motif	611	616	21.9	-	.	Name=PF3D7_1143100_PF3D7_1368400-;Alias=;ID=PF3D7_1143100-18-PF3D7_1368400;pvalue=0.0064;sequence=GAGAAC;
PF3D7_1368400	fimo	nucleotide_motif	421	426	21.6	+	.	Name=PF3D7_1143100_PF3D7_1368400+;Alias=;ID=PF3D7_1143100-19-PF3D7_1368400;pvalue=0.00685;sequence=TATCGC;
PF3D7_1368400	fimo	nucleotide_motif	421	426	21.6	-	.	Name=PF3D7_1143100_PF3D7_1368400-;Alias=;ID=PF3D7_1143100-20-PF3D7_1368400;pvalue=0.00685;sequence=GCGATA;
PF3D7_1368400	fimo	nucleotide_motif	596	601	21.6	+	.	Name=PF3D7_1143100_PF3D7_1368400+;Alias=;ID=PF3D7_1143100-21-PF3D7_1368400;pvalue=0.00691;sequence=GCTGAG;
PF3D7_1368400	fimo	nucleotide_motif	596	601	21.6	-	.	Name=PF3D7_1143100_PF3D7_1368400-;Alias=;ID=PF3D7_1143100-22-PF3D7_1368400;pvalue=0.00691;sequence=CTCAGC;
PF3D7_1368400	fimo	nucleotide_motif	44	49	21.1	+	.	Name=PF3D7_1143100_PF3D7_1368400+;Alias=;ID=PF3D7_1143100-23-PF3D7_1368400;pvalue=0.00783;sequence=AAGCGC;
PF3D7_1368400	fimo	nucleotide_motif	44	49	21.1	-	.	Name=PF3D7_1143100_PF3D7_1368400-;Alias=;ID=PF3D7_1143100-24-PF3D7_1368400;pvalue=0.00783;sequence=GCGCTT;
PF3D7_1368400	fimo	nucleotide_motif	235	240	20.9	+	.	Name=PF3D7_1143100_PF3D7_1368400+;Alias=;ID=PF3D7_1143100-25-PF3D7_1368400;pvalue=0.00807;sequence=GCCATT;
PF3D7_1368400	fimo	nucleotide_motif	235	240	20.9	-	.	Name=PF3D7_1143100_PF3D7_1368400-;Alias=;ID=PF3D7_1143100-26-PF3D7_1368400;pvalue=0.00807;sequence=AATGGC;
PF3D7_1368400	fimo	nucleotide_motif	591	596	20.8	+	.	Name=PF3D7_1143100_PF3D7_1368400+;Alias=;ID=PF3D7_1143100-27-PF3D7_1368400;pvalue=0.00833;sequence=GTGGGG;
PF3D7_1368400	fimo	nucleotide_motif	591	596	20.8	-	.	Name=PF3D7_1143100_PF3D7_1368400-;Alias=;ID=PF3D7_1143100-28-PF3D7_1368400;pvalue=0.00833;sequence=CCCCAC;
PF3D7_1368400	fimo	nucleotide_motif	592	597	20.6	+	.	Name=PF3D7_1143100_PF3D7_1368400+;Alias=;ID=PF3D7_1143100-29-PF3D7_1368400;pvalue=0.00869;sequence=TGGGGC;
PF3D7_1368400	fimo	nucleotide_motif	592	597	20.6	-	.	Name=PF3D7_1143100_PF3D7_1368400-;Alias=;ID=PF3D7_1143100-30-PF3D7_1368400;pvalue=0.00869;sequence=GCCCCA;
PF3D7_1368400	fimo	nucleotide_motif	289	294	20.3	+	.	Name=PF3D7_1143100_PF3D7_1368400+;Alias=;ID=PF3D7_1143100-31-PF3D7_1368400;pvalue=0.00935;sequence=GGAAGG;
PF3D7_1368400	fimo	nucleotide_motif	294	299	20.3	+	.	Name=PF3D7_1143100_PF3D7_1368400+;Alias=;ID=PF3D7_1143100-32-PF3D7_1368400;pvalue=0.00935;sequence=GGAAGG;
PF3D7_1368400	fimo	nucleotide_motif	289	294	20.3	-	.	Name=PF3D7_1143100_PF3D7_1368400-;Alias=;ID=PF3D7_1143100-33-PF3D7_1368400;pvalue=0.00935;sequence=CCTTCC;
PF3D7_1368400	fimo	nucleotide_motif	294	299	20.3	-	.	Name=PF3D7_1143100_PF3D7_1368400-;Alias=;ID=PF3D7_1143100-34-PF3D7_1368400;pvalue=0.00935;sequence=CCTTCC;
PF3D7_1368500	fimo	nucleotide_motif	432	437	33.1	+	.	Name=PF3D7_1143100_PF3D7_1368500+;Alias=;ID=PF3D7_1143100-1-PF3D7_1368500;pvalue=0.000485;sequence=TCGGGC;
PF3D7_1368500	fimo	nucleotide_motif	432	437	33.1	-	.	Name=PF3D7_1143100_PF3D7_1368500-;Alias=;ID=PF3D7_1143100-2-PF3D7_1368500;pvalue=0.000485;sequence=GCCCGA;
PF3D7_1368500	fimo	nucleotide_motif	711	716	22.2	+	.	Name=PF3D7_1143100_PF3D7_1368500+;Alias=;ID=PF3D7_1143100-3-PF3D7_1368500;pvalue=0.00604;sequence=TTTAGC;
PF3D7_1368500	fimo	nucleotide_motif	711	716	22.2	-	.	Name=PF3D7_1143100_PF3D7_1368500-;Alias=;ID=PF3D7_1143100-4-PF3D7_1368500;pvalue=0.00604;sequence=GCTAAA;
PF3D7_1368500	fimo	nucleotide_motif	844	849	21.9	+	.	Name=PF3D7_1143100_PF3D7_1368500+;Alias=;ID=PF3D7_1143100-5-PF3D7_1368500;pvalue=0.0064;sequence=GAGAAC;
PF3D7_1368500	fimo	nucleotide_motif	844	849	21.9	-	.	Name=PF3D7_1143100_PF3D7_1368500-;Alias=;ID=PF3D7_1143100-6-PF3D7_1368500;pvalue=0.0064;sequence=GTTCTC;
PF3D7_1368500	fimo	nucleotide_motif	434	439	21.6	+	.	Name=PF3D7_1143100_PF3D7_1368500+;Alias=;ID=PF3D7_1143100-7-PF3D7_1368500;pvalue=0.00687;sequence=GGGCAC;
PF3D7_1368500	fimo	nucleotide_motif	434	439	21.6	-	.	Name=PF3D7_1143100_PF3D7_1368500-;Alias=;ID=PF3D7_1143100-8-PF3D7_1368500;pvalue=0.00687;sequence=GTGCCC;
PF3D7_1368500	fimo	nucleotide_motif	859	864	21.6	+	.	Name=PF3D7_1143100_PF3D7_1368500+;Alias=;ID=PF3D7_1143100-9-PF3D7_1368500;pvalue=0.00691;sequence=CTCAGC;
PF3D7_1368500	fimo	nucleotide_motif	859	864	21.6	-	.	Name=PF3D7_1143100_PF3D7_1368500-;Alias=;ID=PF3D7_1143100-10-PF3D7_1368500;pvalue=0.00691;sequence=GCTGAG;
PF3D7_1368500	fimo	nucleotide_motif	260	265	20.9	+	.	Name=PF3D7_1143100_PF3D7_1368500+;Alias=;ID=PF3D7_1143100-11-PF3D7_1368500;pvalue=0.0082;sequence=GTTGTC;
PF3D7_1368500	fimo	nucleotide_motif	260	265	20.9	-	.	Name=PF3D7_1143100_PF3D7_1368500-;Alias=;ID=PF3D7_1143100-12-PF3D7_1368500;pvalue=0.0082;sequence=GACAAC;
PF3D7_1368500	fimo	nucleotide_motif	864	869	20.8	+	.	Name=PF3D7_1143100_PF3D7_1368500+;Alias=;ID=PF3D7_1143100-13-PF3D7_1368500;pvalue=0.00833;sequence=CCCCAC;
PF3D7_1368500	fimo	nucleotide_motif	864	869	20.8	-	.	Name=PF3D7_1143100_PF3D7_1368500-;Alias=;ID=PF3D7_1143100-14-PF3D7_1368500;pvalue=0.00833;sequence=GTGGGG;
PF3D7_1368500	fimo	nucleotide_motif	863	868	20.6	+	.	Name=PF3D7_1143100_PF3D7_1368500+;Alias=;ID=PF3D7_1143100-15-PF3D7_1368500;pvalue=0.00869;sequence=GCCCCA;
PF3D7_1368500	fimo	nucleotide_motif	863	868	20.6	-	.	Name=PF3D7_1143100_PF3D7_1368500-;Alias=;ID=PF3D7_1143100-16-PF3D7_1368500;pvalue=0.00869;sequence=TGGGGC;
PF3D7_1368600	fimo	nucleotide_motif	644	649	35.6	+	.	Name=PF3D7_1143100_PF3D7_1368600+;Alias=;ID=PF3D7_1143100-1-PF3D7_1368600;pvalue=0.000273;sequence=GCTAGA;
PF3D7_1368600	fimo	nucleotide_motif	644	649	35.6	-	.	Name=PF3D7_1143100_PF3D7_1368600-;Alias=;ID=PF3D7_1143100-2-PF3D7_1368600;pvalue=0.000273;sequence=TCTAGC;
PF3D7_1368600	fimo	nucleotide_motif	42	47	24.4	+	.	Name=PF3D7_1143100_PF3D7_1368600+;Alias=;ID=PF3D7_1143100-3-PF3D7_1368600;pvalue=0.00364;sequence=GCTATA;
PF3D7_1368600	fimo	nucleotide_motif	42	47	24.4	-	.	Name=PF3D7_1143100_PF3D7_1368600-;Alias=;ID=PF3D7_1143100-4-PF3D7_1368600;pvalue=0.00364;sequence=TATAGC;
PF3D7_1368600	fimo	nucleotide_motif	769	774	22	+	.	Name=PF3D7_1143100_PF3D7_1368600+;Alias=;ID=PF3D7_1143100-5-PF3D7_1368600;pvalue=0.00627;sequence=ACTCTC;
PF3D7_1368600	fimo	nucleotide_motif	769	774	22	-	.	Name=PF3D7_1143100_PF3D7_1368600-;Alias=;ID=PF3D7_1143100-6-PF3D7_1368600;pvalue=0.00627;sequence=GAGAGT;
PF3D7_1368600	fimo	nucleotide_motif	58	63	20.8	+	.	Name=PF3D7_1143100_PF3D7_1368600+;Alias=;ID=PF3D7_1143100-7-PF3D7_1368600;pvalue=0.00829;sequence=CCTACG;
PF3D7_1368600	fimo	nucleotide_motif	58	63	20.8	-	.	Name=PF3D7_1143100_PF3D7_1368600-;Alias=;ID=PF3D7_1143100-8-PF3D7_1368600;pvalue=0.00829;sequence=CGTAGG;
PF3D7_1368600	fimo	nucleotide_motif	714	719	20.8	+	.	Name=PF3D7_1143100_PF3D7_1368600+;Alias=;ID=PF3D7_1143100-9-PF3D7_1368600;pvalue=0.00829;sequence=CCCCGT;
PF3D7_1368600	fimo	nucleotide_motif	714	719	20.8	-	.	Name=PF3D7_1143100_PF3D7_1368600-;Alias=;ID=PF3D7_1143100-10-PF3D7_1368600;pvalue=0.00829;sequence=ACGGGG;
PF3D7_1368600	fimo	nucleotide_motif	11	16	20.7	+	.	Name=PF3D7_1143100_PF3D7_1368600+;Alias=;ID=PF3D7_1143100-11-PF3D7_1368600;pvalue=0.00856;sequence=TCCATC;
PF3D7_1368600	fimo	nucleotide_motif	11	16	20.7	-	.	Name=PF3D7_1143100_PF3D7_1368600-;Alias=;ID=PF3D7_1143100-12-PF3D7_1368600;pvalue=0.00856;sequence=GATGGA;
PF3D7_1368600	fimo	nucleotide_motif	640	645	20.7	+	.	Name=PF3D7_1143100_PF3D7_1368600+;Alias=;ID=PF3D7_1143100-13-PF3D7_1368600;pvalue=0.00856;sequence=TACAGC;
PF3D7_1368600	fimo	nucleotide_motif	640	645	20.7	-	.	Name=PF3D7_1143100_PF3D7_1368600-;Alias=;ID=PF3D7_1143100-14-PF3D7_1368600;pvalue=0.00856;sequence=GCTGTA;
PF3D7_1368700	fimo	nucleotide_motif	664	669	33.7	+	.	Name=PF3D7_1143100_PF3D7_1368700+;Alias=;ID=PF3D7_1143100-1-PF3D7_1368700;pvalue=0.000423;sequence=GCCAAC;
PF3D7_1368700	fimo	nucleotide_motif	664	669	33.7	-	.	Name=PF3D7_1143100_PF3D7_1368700-;Alias=;ID=PF3D7_1143100-2-PF3D7_1368700;pvalue=0.000423;sequence=GTTGGC;
PF3D7_1368700	fimo	nucleotide_motif	660	665	26.2	+	.	Name=PF3D7_1143100_PF3D7_1368700+;Alias=;ID=PF3D7_1143100-3-PF3D7_1368700;pvalue=0.00239;sequence=ACTTGC;
PF3D7_1368700	fimo	nucleotide_motif	660	665	26.2	-	.	Name=PF3D7_1143100_PF3D7_1368700-;Alias=;ID=PF3D7_1143100-4-PF3D7_1368700;pvalue=0.00239;sequence=GCAAGT;
PF3D7_1368700	fimo	nucleotide_motif	492	497	24.4	+	.	Name=PF3D7_1143100_PF3D7_1368700+;Alias=;ID=PF3D7_1143100-5-PF3D7_1368700;pvalue=0.00364;sequence=TATAGC;
PF3D7_1368700	fimo	nucleotide_motif	492	497	24.4	-	.	Name=PF3D7_1143100_PF3D7_1368700-;Alias=;ID=PF3D7_1143100-6-PF3D7_1368700;pvalue=0.00364;sequence=GCTATA;
PF3D7_1368700	fimo	nucleotide_motif	698	703	24.4	+	.	Name=PF3D7_1143100_PF3D7_1368700+;Alias=;ID=PF3D7_1143100-7-PF3D7_1368700;pvalue=0.00364;sequence=TATAGC;
PF3D7_1368700	fimo	nucleotide_motif	698	703	24.4	-	.	Name=PF3D7_1143100_PF3D7_1368700-;Alias=;ID=PF3D7_1143100-8-PF3D7_1368700;pvalue=0.00364;sequence=GCTATA;
PF3D7_1368700	fimo	nucleotide_motif	505	510	24.2	+	.	Name=PF3D7_1143100_PF3D7_1368700+;Alias=;ID=PF3D7_1143100-9-PF3D7_1368700;pvalue=0.00377;sequence=GGGAAC;
PF3D7_1368700	fimo	nucleotide_motif	505	510	24.2	-	.	Name=PF3D7_1143100_PF3D7_1368700-;Alias=;ID=PF3D7_1143100-10-PF3D7_1368700;pvalue=0.00377;sequence=GTTCCC;
PF3D7_1368700	fimo	nucleotide_motif	206	211	23	+	.	Name=PF3D7_1143100_PF3D7_1368700+;Alias=;ID=PF3D7_1143100-11-PF3D7_1368700;pvalue=0.00498;sequence=CCTGTC;
PF3D7_1368700	fimo	nucleotide_motif	206	211	23	-	.	Name=PF3D7_1143100_PF3D7_1368700-;Alias=;ID=PF3D7_1143100-12-PF3D7_1368700;pvalue=0.00498;sequence=GACAGG;
PF3D7_1368700	fimo	nucleotide_motif	903	908	21.6	+	.	Name=PF3D7_1143100_PF3D7_1368700+;Alias=;ID=PF3D7_1143100-13-PF3D7_1368700;pvalue=0.00691;sequence=GTTGGG;
PF3D7_1368700	fimo	nucleotide_motif	903	908	21.6	-	.	Name=PF3D7_1143100_PF3D7_1368700-;Alias=;ID=PF3D7_1143100-14-PF3D7_1368700;pvalue=0.00691;sequence=CCCAAC;
PF3D7_1368700	fimo	nucleotide_motif	131	136	20.9	+	.	Name=PF3D7_1143100_PF3D7_1368700+;Alias=;ID=PF3D7_1143100-15-PF3D7_1368700;pvalue=0.0082;sequence=GATGAC;
PF3D7_1368700	fimo	nucleotide_motif	131	136	20.9	-	.	Name=PF3D7_1143100_PF3D7_1368700-;Alias=;ID=PF3D7_1143100-16-PF3D7_1368700;pvalue=0.0082;sequence=GTCATC;
PF3D7_1368700	fimo	nucleotide_motif	968	973	20.5	+	.	Name=PF3D7_1143100_PF3D7_1368700+;Alias=;ID=PF3D7_1143100-17-PF3D7_1368700;pvalue=0.00892;sequence=GCCAAT;
PF3D7_1368700	fimo	nucleotide_motif	968	973	20.5	-	.	Name=PF3D7_1143100_PF3D7_1368700-;Alias=;ID=PF3D7_1143100-18-PF3D7_1368700;pvalue=0.00892;sequence=ATTGGC;
PF3D7_1368700	fimo	nucleotide_motif	202	207	20.3	+	.	Name=PF3D7_1143100_PF3D7_1368700+;Alias=;ID=PF3D7_1143100-19-PF3D7_1368700;pvalue=0.00935;sequence=CCAACC;
PF3D7_1368700	fimo	nucleotide_motif	202	207	20.3	-	.	Name=PF3D7_1143100_PF3D7_1368700-;Alias=;ID=PF3D7_1143100-20-PF3D7_1368700;pvalue=0.00935;sequence=GGTTGG;
PF3D7_1368700	fimo	nucleotide_motif	201	206	20.2	+	.	Name=PF3D7_1143100_PF3D7_1368700+;Alias=;ID=PF3D7_1143100-21-PF3D7_1368700;pvalue=0.00957;sequence=TCCAAC;
PF3D7_1368700	fimo	nucleotide_motif	201	206	20.2	-	.	Name=PF3D7_1143100_PF3D7_1368700-;Alias=;ID=PF3D7_1143100-22-PF3D7_1368700;pvalue=0.00957;sequence=GTTGGA;
PF3D7_1368800	fimo	nucleotide_motif	111	116	29.1	+	.	Name=PF3D7_1143100_PF3D7_1368800+;Alias=;ID=PF3D7_1143100-1-PF3D7_1368800;pvalue=0.00123;sequence=GATATC;
PF3D7_1368800	fimo	nucleotide_motif	111	116	29.1	-	.	Name=PF3D7_1143100_PF3D7_1368800-;Alias=;ID=PF3D7_1143100-2-PF3D7_1368800;pvalue=0.00123;sequence=GATATC;
PF3D7_1368800	fimo	nucleotide_motif	494	499	28	+	.	Name=PF3D7_1143100_PF3D7_1368800+;Alias=;ID=PF3D7_1143100-3-PF3D7_1368800;pvalue=0.00158;sequence=GATCCC;
PF3D7_1368800	fimo	nucleotide_motif	494	499	28	-	.	Name=PF3D7_1143100_PF3D7_1368800-;Alias=;ID=PF3D7_1143100-4-PF3D7_1368800;pvalue=0.00158;sequence=GGGATC;
PF3D7_1368800	fimo	nucleotide_motif	435	440	25.4	+	.	Name=PF3D7_1143100_PF3D7_1368800+;Alias=;ID=PF3D7_1143100-5-PF3D7_1368800;pvalue=0.00285;sequence=GTTTGC;
PF3D7_1368800	fimo	nucleotide_motif	435	440	25.4	-	.	Name=PF3D7_1143100_PF3D7_1368800-;Alias=;ID=PF3D7_1143100-6-PF3D7_1368800;pvalue=0.00285;sequence=GCAAAC;
PF3D7_1368800	fimo	nucleotide_motif	576	581	22.2	+	.	Name=PF3D7_1143100_PF3D7_1368800+;Alias=;ID=PF3D7_1143100-7-PF3D7_1368800;pvalue=0.00604;sequence=GTTAGA;
PF3D7_1368800	fimo	nucleotide_motif	576	581	22.2	-	.	Name=PF3D7_1143100_PF3D7_1368800-;Alias=;ID=PF3D7_1143100-8-PF3D7_1368800;pvalue=0.00604;sequence=TCTAAC;
PF3D7_1368800	fimo	nucleotide_motif	439	444	22	+	.	Name=PF3D7_1143100_PF3D7_1368800+;Alias=;ID=PF3D7_1143100-9-PF3D7_1368800;pvalue=0.00627;sequence=GCTCTT;
PF3D7_1368800	fimo	nucleotide_motif	439	444	22	-	.	Name=PF3D7_1143100_PF3D7_1368800-;Alias=;ID=PF3D7_1143100-10-PF3D7_1368800;pvalue=0.00627;sequence=AAGAGC;
PF3D7_1368800	fimo	nucleotide_motif	492	497	21.9	+	.	Name=PF3D7_1143100_PF3D7_1368800+;Alias=;ID=PF3D7_1143100-11-PF3D7_1368800;pvalue=0.0064;sequence=GTGATC;
PF3D7_1368800	fimo	nucleotide_motif	492	497	21.9	-	.	Name=PF3D7_1143100_PF3D7_1368800-;Alias=;ID=PF3D7_1143100-12-PF3D7_1368800;pvalue=0.0064;sequence=GATCAC;
PF3D7_1368800	fimo	nucleotide_motif	2	7	21.8	+	.	Name=PF3D7_1143100_PF3D7_1368800+;Alias=;ID=PF3D7_1143100-13-PF3D7_1368800;pvalue=0.0066;sequence=TCTAGA;
PF3D7_1368800	fimo	nucleotide_motif	2	7	21.8	-	.	Name=PF3D7_1143100_PF3D7_1368800-;Alias=;ID=PF3D7_1143100-14-PF3D7_1368800;pvalue=0.0066;sequence=TCTAGA;
PF3D7_1368800	fimo	nucleotide_motif	906	911	21.3	+	.	Name=PF3D7_1143100_PF3D7_1368800+;Alias=;ID=PF3D7_1143100-15-PF3D7_1368800;pvalue=0.00742;sequence=CCCCTC;
PF3D7_1368800	fimo	nucleotide_motif	906	911	21.3	-	.	Name=PF3D7_1143100_PF3D7_1368800-;Alias=;ID=PF3D7_1143100-16-PF3D7_1368800;pvalue=0.00742;sequence=GAGGGG;
PF3D7_1368800	fimo	nucleotide_motif	735	740	20.9	+	.	Name=PF3D7_1143100_PF3D7_1368800+;Alias=;ID=PF3D7_1143100-17-PF3D7_1368800;pvalue=0.00809;sequence=ACCTGC;
PF3D7_1368800	fimo	nucleotide_motif	735	740	20.9	-	.	Name=PF3D7_1143100_PF3D7_1368800-;Alias=;ID=PF3D7_1143100-18-PF3D7_1368800;pvalue=0.00809;sequence=GCAGGT;
PF3D7_1368800	fimo	nucleotide_motif	423	428	20.8	+	.	Name=PF3D7_1143100_PF3D7_1368800+;Alias=;ID=PF3D7_1143100-19-PF3D7_1368800;pvalue=0.00829;sequence=TCTCGA;
PF3D7_1368800	fimo	nucleotide_motif	425	430	20.8	+	.	Name=PF3D7_1143100_PF3D7_1368800+;Alias=;ID=PF3D7_1143100-20-PF3D7_1368800;pvalue=0.00829;sequence=TCGAGA;
PF3D7_1368800	fimo	nucleotide_motif	423	428	20.8	-	.	Name=PF3D7_1143100_PF3D7_1368800-;Alias=;ID=PF3D7_1143100-21-PF3D7_1368800;pvalue=0.00829;sequence=TCGAGA;
PF3D7_1368800	fimo	nucleotide_motif	425	430	20.8	-	.	Name=PF3D7_1143100_PF3D7_1368800-;Alias=;ID=PF3D7_1143100-22-PF3D7_1368800;pvalue=0.00829;sequence=TCTCGA;
PF3D7_1368800	fimo	nucleotide_motif	904	909	20.7	+	.	Name=PF3D7_1143100_PF3D7_1368800+;Alias=;ID=PF3D7_1143100-23-PF3D7_1368800;pvalue=0.00859;sequence=GTCCCC;
PF3D7_1368800	fimo	nucleotide_motif	904	909	20.7	-	.	Name=PF3D7_1143100_PF3D7_1368800-;Alias=;ID=PF3D7_1143100-24-PF3D7_1368800;pvalue=0.00859;sequence=GGGGAC;
PF3D7_1368900	fimo	nucleotide_motif	724	729	32.2	+	.	Name=PF3D7_1143100_PF3D7_1368900+;Alias=;ID=PF3D7_1143100-1-PF3D7_1368900;pvalue=0.000602;sequence=CCTATC;
PF3D7_1368900	fimo	nucleotide_motif	724	729	32.2	-	.	Name=PF3D7_1143100_PF3D7_1368900-;Alias=;ID=PF3D7_1143100-2-PF3D7_1368900;pvalue=0.000602;sequence=GATAGG;
PF3D7_1368900	fimo	nucleotide_motif	823	828	31.6	+	.	Name=PF3D7_1143100_PF3D7_1368900+;Alias=;ID=PF3D7_1143100-3-PF3D7_1368900;pvalue=0.000697;sequence=GCAACC;
PF3D7_1368900	fimo	nucleotide_motif	823	828	31.6	-	.	Name=PF3D7_1143100_PF3D7_1368900-;Alias=;ID=PF3D7_1143100-4-PF3D7_1368900;pvalue=0.000697;sequence=GGTTGC;
PF3D7_1368900	fimo	nucleotide_motif	24	29	29.1	+	.	Name=PF3D7_1143100_PF3D7_1368900+;Alias=;ID=PF3D7_1143100-5-PF3D7_1368900;pvalue=0.00123;sequence=GATATC;
PF3D7_1368900	fimo	nucleotide_motif	24	29	29.1	-	.	Name=PF3D7_1143100_PF3D7_1368900-;Alias=;ID=PF3D7_1143100-6-PF3D7_1368900;pvalue=0.00123;sequence=GATATC;
PF3D7_1368900	fimo	nucleotide_motif	738	743	29.1	+	.	Name=PF3D7_1143100_PF3D7_1368900+;Alias=;ID=PF3D7_1143100-7-PF3D7_1368900;pvalue=0.00123;sequence=GATATC;
PF3D7_1368900	fimo	nucleotide_motif	738	743	29.1	-	.	Name=PF3D7_1143100_PF3D7_1368900-;Alias=;ID=PF3D7_1143100-8-PF3D7_1368900;pvalue=0.00123;sequence=GATATC;
PF3D7_1368900	fimo	nucleotide_motif	471	476	25.4	+	.	Name=PF3D7_1143100_PF3D7_1368900+;Alias=;ID=PF3D7_1143100-9-PF3D7_1368900;pvalue=0.00285;sequence=GCTTAC;
PF3D7_1368900	fimo	nucleotide_motif	471	476	25.4	-	.	Name=PF3D7_1143100_PF3D7_1368900-;Alias=;ID=PF3D7_1143100-10-PF3D7_1368900;pvalue=0.00285;sequence=GTAAGC;
PF3D7_1368900	fimo	nucleotide_motif	663	668	24.1	+	.	Name=PF3D7_1143100_PF3D7_1368900+;Alias=;ID=PF3D7_1143100-11-PF3D7_1368900;pvalue=0.00387;sequence=TCGAGG;
PF3D7_1368900	fimo	nucleotide_motif	663	668	24.1	-	.	Name=PF3D7_1143100_PF3D7_1368900-;Alias=;ID=PF3D7_1143100-12-PF3D7_1368900;pvalue=0.00387;sequence=CCTCGA;
PF3D7_1368900	fimo	nucleotide_motif	133	138	21.8	+	.	Name=PF3D7_1143100_PF3D7_1368900+;Alias=;ID=PF3D7_1143100-13-PF3D7_1368900;pvalue=0.0066;sequence=TCTAGA;
PF3D7_1368900	fimo	nucleotide_motif	133	138	21.8	-	.	Name=PF3D7_1143100_PF3D7_1368900-;Alias=;ID=PF3D7_1143100-14-PF3D7_1368900;pvalue=0.0066;sequence=TCTAGA;
PF3D7_1368900	fimo	nucleotide_motif	292	297	21.5	+	.	Name=PF3D7_1143100_PF3D7_1368900+;Alias=;ID=PF3D7_1143100-15-PF3D7_1368900;pvalue=0.00705;sequence=GAAGGC;
PF3D7_1368900	fimo	nucleotide_motif	292	297	21.5	-	.	Name=PF3D7_1143100_PF3D7_1368900-;Alias=;ID=PF3D7_1143100-16-PF3D7_1368900;pvalue=0.00705;sequence=GCCTTC;
PF3D7_1368900	fimo	nucleotide_motif	168	173	20.9	+	.	Name=PF3D7_1143100_PF3D7_1368900+;Alias=;ID=PF3D7_1143100-17-PF3D7_1368900;pvalue=0.00807;sequence=AATGGC;
PF3D7_1368900	fimo	nucleotide_motif	168	173	20.9	-	.	Name=PF3D7_1143100_PF3D7_1368900-;Alias=;ID=PF3D7_1143100-18-PF3D7_1368900;pvalue=0.00807;sequence=GCCATT;
PF3D7_1369000	fimo	nucleotide_motif	410	415	28.7	+	.	Name=PF3D7_1143100_PF3D7_1369000+;Alias=;ID=PF3D7_1143100-1-PF3D7_1369000;pvalue=0.00134;sequence=GCAATC;
PF3D7_1369000	fimo	nucleotide_motif	410	415	28.7	-	.	Name=PF3D7_1143100_PF3D7_1369000-;Alias=;ID=PF3D7_1143100-2-PF3D7_1369000;pvalue=0.00134;sequence=GATTGC;
PF3D7_1369000	fimo	nucleotide_motif	674	679	23	+	.	Name=PF3D7_1143100_PF3D7_1369000+;Alias=;ID=PF3D7_1143100-3-PF3D7_1369000;pvalue=0.00498;sequence=GTTAAC;
PF3D7_1369000	fimo	nucleotide_motif	674	679	23	-	.	Name=PF3D7_1143100_PF3D7_1369000-;Alias=;ID=PF3D7_1143100-4-PF3D7_1369000;pvalue=0.00498;sequence=GTTAAC;
PF3D7_1369000	fimo	nucleotide_motif	892	897	23	+	.	Name=PF3D7_1143100_PF3D7_1369000+;Alias=;ID=PF3D7_1143100-5-PF3D7_1369000;pvalue=0.00498;sequence=GTTAAC;
PF3D7_1369000	fimo	nucleotide_motif	892	897	23	-	.	Name=PF3D7_1143100_PF3D7_1369000-;Alias=;ID=PF3D7_1143100-6-PF3D7_1369000;pvalue=0.00498;sequence=GTTAAC;
PF3D7_1369000	fimo	nucleotide_motif	495	500	22.2	+	.	Name=PF3D7_1143100_PF3D7_1369000+;Alias=;ID=PF3D7_1143100-7-PF3D7_1369000;pvalue=0.00604;sequence=GTTAGA;
PF3D7_1369000	fimo	nucleotide_motif	495	500	22.2	-	.	Name=PF3D7_1143100_PF3D7_1369000-;Alias=;ID=PF3D7_1143100-8-PF3D7_1369000;pvalue=0.00604;sequence=TCTAAC;
PF3D7_1369000	fimo	nucleotide_motif	460	465	22	+	.	Name=PF3D7_1143100_PF3D7_1369000+;Alias=;ID=PF3D7_1143100-9-PF3D7_1369000;pvalue=0.00629;sequence=GCGTGT;
PF3D7_1369000	fimo	nucleotide_motif	460	465	22	-	.	Name=PF3D7_1143100_PF3D7_1369000-;Alias=;ID=PF3D7_1143100-10-PF3D7_1369000;pvalue=0.00629;sequence=ACACGC;
PF3D7_1369000	fimo	nucleotide_motif	514	519	21.9	+	.	Name=PF3D7_1143100_PF3D7_1369000+;Alias=;ID=PF3D7_1143100-11-PF3D7_1369000;pvalue=0.0064;sequence=GAGAAC;
PF3D7_1369000	fimo	nucleotide_motif	514	519	21.9	-	.	Name=PF3D7_1143100_PF3D7_1369000-;Alias=;ID=PF3D7_1143100-12-PF3D7_1369000;pvalue=0.0064;sequence=GTTCTC;
PF3D7_1369000	fimo	nucleotide_motif	663	668	21.5	+	.	Name=PF3D7_1143100_PF3D7_1369000+;Alias=;ID=PF3D7_1143100-13-PF3D7_1369000;pvalue=0.00711;sequence=ACGAGT;
PF3D7_1369000	fimo	nucleotide_motif	663	668	21.5	-	.	Name=PF3D7_1143100_PF3D7_1369000-;Alias=;ID=PF3D7_1143100-14-PF3D7_1369000;pvalue=0.00711;sequence=ACTCGT;
PF3D7_1369000	fimo	nucleotide_motif	850	855	21.3	+	.	Name=PF3D7_1143100_PF3D7_1369000+;Alias=;ID=PF3D7_1143100-15-PF3D7_1369000;pvalue=0.00747;sequence=GGCCTC;
PF3D7_1369000	fimo	nucleotide_motif	850	855	21.3	-	.	Name=PF3D7_1143100_PF3D7_1369000-;Alias=;ID=PF3D7_1143100-16-PF3D7_1369000;pvalue=0.00747;sequence=GAGGCC;
PF3D7_1369000	fimo	nucleotide_motif	847	852	20.2	+	.	Name=PF3D7_1143100_PF3D7_1369000+;Alias=;ID=PF3D7_1143100-17-PF3D7_1369000;pvalue=0.00957;sequence=TTTGGC;
PF3D7_1369000	fimo	nucleotide_motif	847	852	20.2	-	.	Name=PF3D7_1143100_PF3D7_1369000-;Alias=;ID=PF3D7_1143100-18-PF3D7_1369000;pvalue=0.00957;sequence=GCCAAA;
PF3D7_1369000	fimo	nucleotide_motif	867	872	20	+	.	Name=PF3D7_1143100_PF3D7_1369000+;Alias=;ID=PF3D7_1143100-19-PF3D7_1369000;pvalue=0.00993;sequence=CCTACT;
PF3D7_1369000	fimo	nucleotide_motif	867	872	20	-	.	Name=PF3D7_1143100_PF3D7_1369000-;Alias=;ID=PF3D7_1143100-20-PF3D7_1369000;pvalue=0.00993;sequence=AGTAGG;
PF3D7_1369100	fimo	nucleotide_motif	597	602	29.8	+	.	Name=PF3D7_1143100_PF3D7_1369100+;Alias=;ID=PF3D7_1143100-1-PF3D7_1369100;pvalue=0.00105;sequence=GGTAAC;
PF3D7_1369100	fimo	nucleotide_motif	597	602	29.8	-	.	Name=PF3D7_1143100_PF3D7_1369100-;Alias=;ID=PF3D7_1143100-2-PF3D7_1369100;pvalue=0.00105;sequence=GTTACC;
PF3D7_1369100	fimo	nucleotide_motif	358	363	25.4	+	.	Name=PF3D7_1143100_PF3D7_1369100+;Alias=;ID=PF3D7_1143100-3-PF3D7_1369100;pvalue=0.00285;sequence=GCAAAC;
PF3D7_1369100	fimo	nucleotide_motif	358	363	25.4	-	.	Name=PF3D7_1143100_PF3D7_1369100-;Alias=;ID=PF3D7_1143100-4-PF3D7_1369100;pvalue=0.00285;sequence=GTTTGC;
PF3D7_1369100	fimo	nucleotide_motif	4	9	23.2	+	.	Name=PF3D7_1143100_PF3D7_1369100+;Alias=;ID=PF3D7_1143100-5-PF3D7_1369100;pvalue=0.00477;sequence=ATTAGC;
PF3D7_1369100	fimo	nucleotide_motif	4	9	23.2	-	.	Name=PF3D7_1143100_PF3D7_1369100-;Alias=;ID=PF3D7_1143100-6-PF3D7_1369100;pvalue=0.00477;sequence=GCTAAT;
PF3D7_1369100	fimo	nucleotide_motif	96	101	21.5	+	.	Name=PF3D7_1143100_PF3D7_1369100+;Alias=;ID=PF3D7_1143100-7-PF3D7_1369100;pvalue=0.00713;sequence=TCTGGG;
PF3D7_1369100	fimo	nucleotide_motif	96	101	21.5	-	.	Name=PF3D7_1143100_PF3D7_1369100-;Alias=;ID=PF3D7_1143100-8-PF3D7_1369100;pvalue=0.00713;sequence=CCCAGA;
PF3D7_1369100	fimo	nucleotide_motif	371	376	21.3	+	.	Name=PF3D7_1143100_PF3D7_1369100+;Alias=;ID=PF3D7_1143100-9-PF3D7_1369100;pvalue=0.00736;sequence=GTTCGT;
PF3D7_1369100	fimo	nucleotide_motif	371	376	21.3	-	.	Name=PF3D7_1143100_PF3D7_1369100-;Alias=;ID=PF3D7_1143100-10-PF3D7_1369100;pvalue=0.00736;sequence=ACGAAC;
PF3D7_1369100	fimo	nucleotide_motif	553	558	21.2	+	.	Name=PF3D7_1143100_PF3D7_1369100+;Alias=;ID=PF3D7_1143100-11-PF3D7_1369100;pvalue=0.00758;sequence=TCGAGT;
PF3D7_1369100	fimo	nucleotide_motif	553	558	21.2	-	.	Name=PF3D7_1143100_PF3D7_1369100-;Alias=;ID=PF3D7_1143100-12-PF3D7_1369100;pvalue=0.00758;sequence=ACTCGA;
PF3D7_1369200	fimo	nucleotide_motif	22	27	26.4	+	.	Name=PF3D7_1143100_PF3D7_1369200+;Alias=;ID=PF3D7_1143100-1-PF3D7_1369200;pvalue=0.00227;sequence=ACTATC;
PF3D7_1369200	fimo	nucleotide_motif	22	27	26.4	-	.	Name=PF3D7_1143100_PF3D7_1369200-;Alias=;ID=PF3D7_1143100-2-PF3D7_1369200;pvalue=0.00227;sequence=GATAGT;
PF3D7_1369200	fimo	nucleotide_motif	136	141	21.6	+	.	Name=PF3D7_1143100_PF3D7_1369200+;Alias=;ID=PF3D7_1143100-3-PF3D7_1369200;pvalue=0.00685;sequence=TAGAGC;
PF3D7_1369200	fimo	nucleotide_motif	136	141	21.6	-	.	Name=PF3D7_1143100_PF3D7_1369200-;Alias=;ID=PF3D7_1143100-4-PF3D7_1369200;pvalue=0.00685;sequence=GCTCTA;
PF3D7_1369200	fimo	nucleotide_motif	271	276	21.6	+	.	Name=PF3D7_1143100_PF3D7_1369200+;Alias=;ID=PF3D7_1143100-5-PF3D7_1369200;pvalue=0.00685;sequence=GCGATA;
PF3D7_1369200	fimo	nucleotide_motif	271	276	21.6	-	.	Name=PF3D7_1143100_PF3D7_1369200-;Alias=;ID=PF3D7_1143100-6-PF3D7_1369200;pvalue=0.00685;sequence=TATCGC;
PF3D7_1369200	fimo	nucleotide_motif	267	272	21.3	+	.	Name=PF3D7_1143100_PF3D7_1369200+;Alias=;ID=PF3D7_1143100-7-PF3D7_1369200;pvalue=0.00736;sequence=ATGAGC;
PF3D7_1369200	fimo	nucleotide_motif	267	272	21.3	-	.	Name=PF3D7_1143100_PF3D7_1369200-;Alias=;ID=PF3D7_1143100-8-PF3D7_1369200;pvalue=0.00736;sequence=GCTCAT;
PF3D7_1369200	fimo	nucleotide_motif	269	274	20.8	+	.	Name=PF3D7_1143100_PF3D7_1369200+;Alias=;ID=PF3D7_1143100-9-PF3D7_1369200;pvalue=0.00831;sequence=GAGCGA;
PF3D7_1369200	fimo	nucleotide_motif	269	274	20.8	-	.	Name=PF3D7_1143100_PF3D7_1369200-;Alias=;ID=PF3D7_1143100-10-PF3D7_1369200;pvalue=0.00831;sequence=TCGCTC;
PF3D7_1369300	fimo	nucleotide_motif	390	395	30.5	+	.	Name=PF3D7_1143100_PF3D7_1369300+;Alias=;ID=PF3D7_1143100-1-PF3D7_1369300;pvalue=0.000882;sequence=GCTAAG;
PF3D7_1369300	fimo	nucleotide_motif	390	395	30.5	-	.	Name=PF3D7_1143100_PF3D7_1369300-;Alias=;ID=PF3D7_1143100-2-PF3D7_1369300;pvalue=0.000882;sequence=CTTAGC;
PF3D7_1369300	fimo	nucleotide_motif	902	907	28.5	+	.	Name=PF3D7_1143100_PF3D7_1369300+;Alias=;ID=PF3D7_1143100-3-PF3D7_1369300;pvalue=0.0014;sequence=TCTAGG;
PF3D7_1369300	fimo	nucleotide_motif	902	907	28.5	-	.	Name=PF3D7_1143100_PF3D7_1369300-;Alias=;ID=PF3D7_1143100-4-PF3D7_1369300;pvalue=0.0014;sequence=CCTAGA;
PF3D7_1369300	fimo	nucleotide_motif	678	683	26.4	+	.	Name=PF3D7_1143100_PF3D7_1369300+;Alias=;ID=PF3D7_1143100-5-PF3D7_1369300;pvalue=0.00227;sequence=GCTATT;
PF3D7_1369300	fimo	nucleotide_motif	678	683	26.4	-	.	Name=PF3D7_1143100_PF3D7_1369300-;Alias=;ID=PF3D7_1143100-6-PF3D7_1369300;pvalue=0.00227;sequence=AATAGC;
PF3D7_1369300	fimo	nucleotide_motif	450	455	22.2	+	.	Name=PF3D7_1143100_PF3D7_1369300+;Alias=;ID=PF3D7_1143100-7-PF3D7_1369300;pvalue=0.00604;sequence=TCTAAC;
PF3D7_1369300	fimo	nucleotide_motif	450	455	22.2	-	.	Name=PF3D7_1143100_PF3D7_1369300-;Alias=;ID=PF3D7_1143100-8-PF3D7_1369300;pvalue=0.00604;sequence=GTTAGA;
PF3D7_1369300	fimo	nucleotide_motif	881	886	21.9	+	.	Name=PF3D7_1143100_PF3D7_1369300+;Alias=;ID=PF3D7_1143100-9-PF3D7_1369300;pvalue=0.00642;sequence=GTGTGC;
PF3D7_1369300	fimo	nucleotide_motif	881	886	21.9	-	.	Name=PF3D7_1143100_PF3D7_1369300-;Alias=;ID=PF3D7_1143100-10-PF3D7_1369300;pvalue=0.00642;sequence=GCACAC;
PF3D7_1369300	fimo	nucleotide_motif	885	890	21.6	+	.	Name=PF3D7_1143100_PF3D7_1369300+;Alias=;ID=PF3D7_1143100-11-PF3D7_1369300;pvalue=0.00695;sequence=GCTGCT;
PF3D7_1369300	fimo	nucleotide_motif	885	890	21.6	-	.	Name=PF3D7_1143100_PF3D7_1369300-;Alias=;ID=PF3D7_1143100-12-PF3D7_1369300;pvalue=0.00695;sequence=AGCAGC;
PF3D7_1369300	fimo	nucleotide_motif	138	143	20.7	+	.	Name=PF3D7_1143100_PF3D7_1369300+;Alias=;ID=PF3D7_1143100-13-PF3D7_1369300;pvalue=0.00856;sequence=TATGGC;
PF3D7_1369300	fimo	nucleotide_motif	138	143	20.7	-	.	Name=PF3D7_1143100_PF3D7_1369300-;Alias=;ID=PF3D7_1143100-14-PF3D7_1369300;pvalue=0.00856;sequence=GCCATA;
PF3D7_1369300	fimo	nucleotide_motif	426	431	20.7	+	.	Name=PF3D7_1143100_PF3D7_1369300+;Alias=;ID=PF3D7_1143100-15-PF3D7_1369300;pvalue=0.00856;sequence=GATGGA;
PF3D7_1369300	fimo	nucleotide_motif	426	431	20.7	-	.	Name=PF3D7_1143100_PF3D7_1369300-;Alias=;ID=PF3D7_1143100-16-PF3D7_1369300;pvalue=0.00856;sequence=TCCATC;
PF3D7_1369400	fimo	nucleotide_motif	966	971	30.5	+	.	Name=PF3D7_1143100_PF3D7_1369400+;Alias=;ID=PF3D7_1143100-1-PF3D7_1369400;pvalue=0.000882;sequence=CTTAGC;
PF3D7_1369400	fimo	nucleotide_motif	966	971	30.5	-	.	Name=PF3D7_1143100_PF3D7_1369400-;Alias=;ID=PF3D7_1143100-2-PF3D7_1369400;pvalue=0.000882;sequence=GCTAAG;
PF3D7_1369400	fimo	nucleotide_motif	454	459	28.5	+	.	Name=PF3D7_1143100_PF3D7_1369400+;Alias=;ID=PF3D7_1143100-3-PF3D7_1369400;pvalue=0.0014;sequence=CCTAGA;
PF3D7_1369400	fimo	nucleotide_motif	454	459	28.5	-	.	Name=PF3D7_1143100_PF3D7_1369400-;Alias=;ID=PF3D7_1143100-4-PF3D7_1369400;pvalue=0.0014;sequence=TCTAGG;
PF3D7_1369400	fimo	nucleotide_motif	678	683	26.4	+	.	Name=PF3D7_1143100_PF3D7_1369400+;Alias=;ID=PF3D7_1143100-5-PF3D7_1369400;pvalue=0.00227;sequence=AATAGC;
PF3D7_1369400	fimo	nucleotide_motif	678	683	26.4	-	.	Name=PF3D7_1143100_PF3D7_1369400-;Alias=;ID=PF3D7_1143100-6-PF3D7_1369400;pvalue=0.00227;sequence=GCTATT;
PF3D7_1369400	fimo	nucleotide_motif	906	911	22.2	+	.	Name=PF3D7_1143100_PF3D7_1369400+;Alias=;ID=PF3D7_1143100-7-PF3D7_1369400;pvalue=0.00604;sequence=GTTAGA;
PF3D7_1369400	fimo	nucleotide_motif	906	911	22.2	-	.	Name=PF3D7_1143100_PF3D7_1369400-;Alias=;ID=PF3D7_1143100-8-PF3D7_1369400;pvalue=0.00604;sequence=TCTAAC;
PF3D7_1369400	fimo	nucleotide_motif	475	480	21.9	+	.	Name=PF3D7_1143100_PF3D7_1369400+;Alias=;ID=PF3D7_1143100-9-PF3D7_1369400;pvalue=0.00642;sequence=GCACAC;
PF3D7_1369400	fimo	nucleotide_motif	475	480	21.9	-	.	Name=PF3D7_1143100_PF3D7_1369400-;Alias=;ID=PF3D7_1143100-10-PF3D7_1369400;pvalue=0.00642;sequence=GTGTGC;
PF3D7_1369400	fimo	nucleotide_motif	471	476	21.6	+	.	Name=PF3D7_1143100_PF3D7_1369400+;Alias=;ID=PF3D7_1143100-11-PF3D7_1369400;pvalue=0.00695;sequence=AGCAGC;
PF3D7_1369400	fimo	nucleotide_motif	471	476	21.6	-	.	Name=PF3D7_1143100_PF3D7_1369400-;Alias=;ID=PF3D7_1143100-12-PF3D7_1369400;pvalue=0.00695;sequence=GCTGCT;
PF3D7_1369400	fimo	nucleotide_motif	211	216	20.7	+	.	Name=PF3D7_1143100_PF3D7_1369400+;Alias=;ID=PF3D7_1143100-13-PF3D7_1369400;pvalue=0.00856;sequence=GACAGA;
PF3D7_1369400	fimo	nucleotide_motif	211	216	20.7	-	.	Name=PF3D7_1143100_PF3D7_1369400-;Alias=;ID=PF3D7_1143100-14-PF3D7_1369400;pvalue=0.00856;sequence=TCTGTC;
PF3D7_1369400	fimo	nucleotide_motif	930	935	20.7	+	.	Name=PF3D7_1143100_PF3D7_1369400+;Alias=;ID=PF3D7_1143100-15-PF3D7_1369400;pvalue=0.00856;sequence=TCCATC;
PF3D7_1369400	fimo	nucleotide_motif	930	935	20.7	-	.	Name=PF3D7_1143100_PF3D7_1369400-;Alias=;ID=PF3D7_1143100-16-PF3D7_1369400;pvalue=0.00856;sequence=GATGGA;
PF3D7_1369500	fimo	nucleotide_motif	511	516	40.7	+	.	Name=PF3D7_1143100_PF3D7_1369500+;Alias=;ID=PF3D7_1143100-1-PF3D7_1369500;pvalue=8.5e-05;sequence=GCTATC;
PF3D7_1369500	fimo	nucleotide_motif	511	516	40.7	-	.	Name=PF3D7_1143100_PF3D7_1369500-;Alias=;ID=PF3D7_1143100-2-PF3D7_1369500;pvalue=8.5e-05;sequence=GATAGC;
PF3D7_1369500	fimo	nucleotide_motif	412	417	24.4	+	.	Name=PF3D7_1143100_PF3D7_1369500+;Alias=;ID=PF3D7_1143100-3-PF3D7_1369500;pvalue=0.00364;sequence=GCTATA;
PF3D7_1369500	fimo	nucleotide_motif	412	417	24.4	-	.	Name=PF3D7_1143100_PF3D7_1369500-;Alias=;ID=PF3D7_1143100-4-PF3D7_1369500;pvalue=0.00364;sequence=TATAGC;
PF3D7_1369500	fimo	nucleotide_motif	682	687	24.4	+	.	Name=PF3D7_1143100_PF3D7_1369500+;Alias=;ID=PF3D7_1143100-5-PF3D7_1369500;pvalue=0.00364;sequence=GCTATA;
PF3D7_1369500	fimo	nucleotide_motif	682	687	24.4	-	.	Name=PF3D7_1143100_PF3D7_1369500-;Alias=;ID=PF3D7_1143100-6-PF3D7_1369500;pvalue=0.00364;sequence=TATAGC;
PF3D7_1369500	fimo	nucleotide_motif	408	413	23.2	+	.	Name=PF3D7_1143100_PF3D7_1369500+;Alias=;ID=PF3D7_1143100-7-PF3D7_1369500;pvalue=0.00477;sequence=ATTAGC;
PF3D7_1369500	fimo	nucleotide_motif	408	413	23.2	-	.	Name=PF3D7_1143100_PF3D7_1369500-;Alias=;ID=PF3D7_1143100-8-PF3D7_1369500;pvalue=0.00477;sequence=GCTAAT;
PF3D7_1369500	fimo	nucleotide_motif	742	747	21.9	+	.	Name=PF3D7_1143100_PF3D7_1369500+;Alias=;ID=PF3D7_1143100-9-PF3D7_1369500;pvalue=0.0064;sequence=GAGAAC;
PF3D7_1369500	fimo	nucleotide_motif	742	747	21.9	-	.	Name=PF3D7_1143100_PF3D7_1369500-;Alias=;ID=PF3D7_1143100-10-PF3D7_1369500;pvalue=0.0064;sequence=GTTCTC;
PF3D7_1369500	fimo	nucleotide_motif	232	237	21.6	+	.	Name=PF3D7_1143100_PF3D7_1369500+;Alias=;ID=PF3D7_1143100-11-PF3D7_1369500;pvalue=0.00691;sequence=CCCAAC;
PF3D7_1369500	fimo	nucleotide_motif	232	237	21.6	-	.	Name=PF3D7_1143100_PF3D7_1369500-;Alias=;ID=PF3D7_1143100-12-PF3D7_1369500;pvalue=0.00691;sequence=GTTGGG;
PF3D7_1369500	fimo	nucleotide_motif	625	630	21.5	+	.	Name=PF3D7_1143100_PF3D7_1369500+;Alias=;ID=PF3D7_1143100-13-PF3D7_1369500;pvalue=0.00703;sequence=GATGTC;
PF3D7_1369500	fimo	nucleotide_motif	625	630	21.5	-	.	Name=PF3D7_1143100_PF3D7_1369500-;Alias=;ID=PF3D7_1143100-14-PF3D7_1369500;pvalue=0.00703;sequence=GACATC;
PF3D7_1369500	fimo	nucleotide_motif	30	35	20.9	+	.	Name=PF3D7_1143100_PF3D7_1369500+;Alias=;ID=PF3D7_1143100-15-PF3D7_1369500;pvalue=0.00807;sequence=GCCATT;
PF3D7_1369500	fimo	nucleotide_motif	30	35	20.9	-	.	Name=PF3D7_1143100_PF3D7_1369500-;Alias=;ID=PF3D7_1143100-16-PF3D7_1369500;pvalue=0.00807;sequence=AATGGC;
PF3D7_1369500	fimo	nucleotide_motif	929	934	20.2	+	.	Name=PF3D7_1143100_PF3D7_1369500+;Alias=;ID=PF3D7_1143100-17-PF3D7_1369500;pvalue=0.00957;sequence=GTTGGA;
PF3D7_1369500	fimo	nucleotide_motif	929	934	20.2	-	.	Name=PF3D7_1143100_PF3D7_1369500-;Alias=;ID=PF3D7_1143100-18-PF3D7_1369500;pvalue=0.00957;sequence=TCCAAC;
PF3D7_1369600	fimo	nucleotide_motif	606	611	24.2	+	.	Name=PF3D7_1143100_PF3D7_1369600+;Alias=;ID=PF3D7_1143100-1-PF3D7_1369600;pvalue=0.00375;sequence=TCTTGC;
PF3D7_1369600	fimo	nucleotide_motif	606	611	24.2	-	.	Name=PF3D7_1143100_PF3D7_1369600-;Alias=;ID=PF3D7_1143100-2-PF3D7_1369600;pvalue=0.00375;sequence=GCAAGA;
PF3D7_1369600	fimo	nucleotide_motif	151	156	23	+	.	Name=PF3D7_1143100_PF3D7_1369600+;Alias=;ID=PF3D7_1143100-3-PF3D7_1369600;pvalue=0.005;sequence=GGTGTC;
PF3D7_1369600	fimo	nucleotide_motif	151	156	23	-	.	Name=PF3D7_1143100_PF3D7_1369600-;Alias=;ID=PF3D7_1143100-4-PF3D7_1369600;pvalue=0.005;sequence=GACACC;
PF3D7_1369600	fimo	nucleotide_motif	610	615	21.6	+	.	Name=PF3D7_1143100_PF3D7_1369600+;Alias=;ID=PF3D7_1143100-5-PF3D7_1369600;pvalue=0.00685;sequence=GCGATA;
PF3D7_1369600	fimo	nucleotide_motif	610	615	21.6	-	.	Name=PF3D7_1143100_PF3D7_1369600-;Alias=;ID=PF3D7_1143100-6-PF3D7_1369600;pvalue=0.00685;sequence=TATCGC;
PF3D7_1369600	fimo	nucleotide_motif	309	314	20.9	+	.	Name=PF3D7_1143100_PF3D7_1369600+;Alias=;ID=PF3D7_1143100-7-PF3D7_1369600;pvalue=0.00807;sequence=GACAGT;
PF3D7_1369600	fimo	nucleotide_motif	309	314	20.9	-	.	Name=PF3D7_1143100_PF3D7_1369600-;Alias=;ID=PF3D7_1143100-8-PF3D7_1369600;pvalue=0.00807;sequence=ACTGTC;
PF3D7_1369600	fimo	nucleotide_motif	148	153	20.5	+	.	Name=PF3D7_1143100_PF3D7_1369600+;Alias=;ID=PF3D7_1143100-9-PF3D7_1369600;pvalue=0.00892;sequence=GTTGGT;
PF3D7_1369600	fimo	nucleotide_motif	148	153	20.5	-	.	Name=PF3D7_1143100_PF3D7_1369600-;Alias=;ID=PF3D7_1143100-10-PF3D7_1369600;pvalue=0.00892;sequence=ACCAAC;
PF3D7_1369700	fimo	nucleotide_motif	51	56	33.5	+	.	Name=PF3D7_1143100_PF3D7_1369700+;Alias=;ID=PF3D7_1143100-1-PF3D7_1369700;pvalue=0.000447;sequence=GCCCTC;
PF3D7_1369700	fimo	nucleotide_motif	51	56	33.5	-	.	Name=PF3D7_1143100_PF3D7_1369700-;Alias=;ID=PF3D7_1143100-2-PF3D7_1369700;pvalue=0.000447;sequence=GAGGGC;
PF3D7_1369700	fimo	nucleotide_motif	23	28	33.1	+	.	Name=PF3D7_1143100_PF3D7_1369700+;Alias=;ID=PF3D7_1143100-3-PF3D7_1369700;pvalue=0.000485;sequence=TCGGGC;
PF3D7_1369700	fimo	nucleotide_motif	23	28	33.1	-	.	Name=PF3D7_1143100_PF3D7_1369700-;Alias=;ID=PF3D7_1143100-4-PF3D7_1369700;pvalue=0.000485;sequence=GCCCGA;
PF3D7_1369700	fimo	nucleotide_motif	8	13	31.5	+	.	Name=PF3D7_1143100_PF3D7_1369700+;Alias=;ID=PF3D7_1143100-5-PF3D7_1369700;pvalue=0.000705;sequence=CCTCCC;
PF3D7_1369700	fimo	nucleotide_motif	8	13	31.5	-	.	Name=PF3D7_1143100_PF3D7_1369700-;Alias=;ID=PF3D7_1143100-6-PF3D7_1369700;pvalue=0.000705;sequence=GGGAGG;
PF3D7_1369700	fimo	nucleotide_motif	47	52	31.5	+	.	Name=PF3D7_1143100_PF3D7_1369700+;Alias=;ID=PF3D7_1143100-7-PF3D7_1369700;pvalue=0.000708;sequence=ACCGGC;
PF3D7_1369700	fimo	nucleotide_motif	47	52	31.5	-	.	Name=PF3D7_1143100_PF3D7_1369700-;Alias=;ID=PF3D7_1143100-8-PF3D7_1369700;pvalue=0.000708;sequence=GCCGGT;
PF3D7_1369700	fimo	nucleotide_motif	44	49	30	+	.	Name=PF3D7_1143100_PF3D7_1369700+;Alias=;ID=PF3D7_1143100-9-PF3D7_1369700;pvalue=0.000997;sequence=ACTACC;
PF3D7_1369700	fimo	nucleotide_motif	44	49	30	-	.	Name=PF3D7_1143100_PF3D7_1369700-;Alias=;ID=PF3D7_1143100-10-PF3D7_1369700;pvalue=0.000997;sequence=GGTAGT;
PF3D7_1369700	fimo	nucleotide_motif	12	17	28.4	+	.	Name=PF3D7_1143100_PF3D7_1369700+;Alias=;ID=PF3D7_1143100-11-PF3D7_1369700;pvalue=0.00144;sequence=CCGATC;
PF3D7_1369700	fimo	nucleotide_motif	12	17	28.4	-	.	Name=PF3D7_1143100_PF3D7_1369700-;Alias=;ID=PF3D7_1143100-12-PF3D7_1369700;pvalue=0.00144;sequence=GATCGG;
PF3D7_1369700	fimo	nucleotide_motif	4	9	25.3	+	.	Name=PF3D7_1143100_PF3D7_1369700+;Alias=;ID=PF3D7_1143100-13-PF3D7_1369700;pvalue=0.00295;sequence=ACGACC;
PF3D7_1369700	fimo	nucleotide_motif	4	9	25.3	-	.	Name=PF3D7_1143100_PF3D7_1369700-;Alias=;ID=PF3D7_1143100-14-PF3D7_1369700;pvalue=0.00295;sequence=GGTCGT;
PF3D7_1369700	fimo	nucleotide_motif	31	36	24.4	+	.	Name=PF3D7_1143100_PF3D7_1369700+;Alias=;ID=PF3D7_1143100-15-PF3D7_1369700;pvalue=0.00364;sequence=TCTATC;
PF3D7_1369700	fimo	nucleotide_motif	31	36	24.4	-	.	Name=PF3D7_1143100_PF3D7_1369700-;Alias=;ID=PF3D7_1143100-16-PF3D7_1369700;pvalue=0.00364;sequence=GATAGA;
PF3D7_1369700	fimo	nucleotide_motif	833	838	23.2	+	.	Name=PF3D7_1143100_PF3D7_1369700+;Alias=;ID=PF3D7_1143100-17-PF3D7_1369700;pvalue=0.00477;sequence=ACTAAC;
PF3D7_1369700	fimo	nucleotide_motif	833	838	23.2	-	.	Name=PF3D7_1143100_PF3D7_1369700-;Alias=;ID=PF3D7_1143100-18-PF3D7_1369700;pvalue=0.00477;sequence=GTTAGT;
PF3D7_1369700	fimo	nucleotide_motif	48	53	22	+	.	Name=PF3D7_1143100_PF3D7_1369700+;Alias=;ID=PF3D7_1143100-19-PF3D7_1369700;pvalue=0.00629;sequence=CCGGCC;
PF3D7_1369700	fimo	nucleotide_motif	48	53	22	-	.	Name=PF3D7_1143100_PF3D7_1369700-;Alias=;ID=PF3D7_1143100-20-PF3D7_1369700;pvalue=0.00629;sequence=GGCCGG;
PF3D7_1369700	fimo	nucleotide_motif	360	365	21.1	+	.	Name=PF3D7_1143100_PF3D7_1369700+;Alias=;ID=PF3D7_1143100-21-PF3D7_1369700;pvalue=0.00783;sequence=GCGCTT;
PF3D7_1369700	fimo	nucleotide_motif	360	365	21.1	-	.	Name=PF3D7_1143100_PF3D7_1369700-;Alias=;ID=PF3D7_1143100-22-PF3D7_1369700;pvalue=0.00783;sequence=AAGCGC;
PF3D7_1369700	fimo	nucleotide_motif	6	11	20.7	+	.	Name=PF3D7_1143100_PF3D7_1369700+;Alias=;ID=PF3D7_1143100-23-PF3D7_1369700;pvalue=0.00859;sequence=GACCTC;
PF3D7_1369700	fimo	nucleotide_motif	6	11	20.7	-	.	Name=PF3D7_1143100_PF3D7_1369700-;Alias=;ID=PF3D7_1143100-24-PF3D7_1369700;pvalue=0.00859;sequence=GAGGTC;
PF3D7_1369700	fimo	nucleotide_motif	358	363	20.6	+	.	Name=PF3D7_1143100_PF3D7_1369700+;Alias=;ID=PF3D7_1143100-25-PF3D7_1369700;pvalue=0.00862;sequence=ATGCGC;
PF3D7_1369700	fimo	nucleotide_motif	358	363	20.6	-	.	Name=PF3D7_1143100_PF3D7_1369700-;Alias=;ID=PF3D7_1143100-26-PF3D7_1369700;pvalue=0.00862;sequence=GCGCAT;
PF3D7_1369700	fimo	nucleotide_motif	35	40	20.2	+	.	Name=PF3D7_1143100_PF3D7_1369700+;Alias=;ID=PF3D7_1143100-27-PF3D7_1369700;pvalue=0.00957;sequence=TCCAAC;
PF3D7_1369700	fimo	nucleotide_motif	35	40	20.2	-	.	Name=PF3D7_1143100_PF3D7_1369700-;Alias=;ID=PF3D7_1143100-28-PF3D7_1369700;pvalue=0.00957;sequence=GTTGGA;
PF3D7_1369700	fimo	nucleotide_motif	22	27	20.1	+	.	Name=PF3D7_1143100_PF3D7_1369700+;Alias=;ID=PF3D7_1143100-29-PF3D7_1369700;pvalue=0.00975;sequence=GTCGGG;
PF3D7_1369700	fimo	nucleotide_motif	22	27	20.1	-	.	Name=PF3D7_1143100_PF3D7_1369700-;Alias=;ID=PF3D7_1143100-30-PF3D7_1369700;pvalue=0.00975;sequence=CCCGAC;
PF3D7_1369700	fimo	nucleotide_motif	18	23	20	+	.	Name=PF3D7_1143100_PF3D7_1369700+;Alias=;ID=PF3D7_1143100-31-PF3D7_1369700;pvalue=0.00993;sequence=CGTAGT;
PF3D7_1369700	fimo	nucleotide_motif	18	23	20	-	.	Name=PF3D7_1143100_PF3D7_1369700-;Alias=;ID=PF3D7_1143100-32-PF3D7_1369700;pvalue=0.00993;sequence=ACTACG;
PF3D7_1370300	fimo	nucleotide_motif	10	15	26.4	+	.	Name=PF3D7_1143100_PF3D7_1370300+;Alias=;ID=PF3D7_1143100-1-PF3D7_1370300;pvalue=0.00227;sequence=AATAGC;
PF3D7_1370300	fimo	nucleotide_motif	10	15	26.4	-	.	Name=PF3D7_1143100_PF3D7_1370300-;Alias=;ID=PF3D7_1143100-2-PF3D7_1370300;pvalue=0.00227;sequence=GCTATT;
PF3D7_1370300	fimo	nucleotide_motif	670	675	22.2	+	.	Name=PF3D7_1143100_PF3D7_1370300+;Alias=;ID=PF3D7_1143100-3-PF3D7_1370300;pvalue=0.00604;sequence=GCTAAA;
PF3D7_1370300	fimo	nucleotide_motif	670	675	22.2	-	.	Name=PF3D7_1143100_PF3D7_1370300-;Alias=;ID=PF3D7_1143100-4-PF3D7_1370300;pvalue=0.00604;sequence=TTTAGC;
PF3D7_1370300	fimo	nucleotide_motif	666	671	20.7	+	.	Name=PF3D7_1143100_PF3D7_1370300+;Alias=;ID=PF3D7_1143100-5-PF3D7_1370300;pvalue=0.00856;sequence=TACAGC;
PF3D7_1370300	fimo	nucleotide_motif	666	671	20.7	-	.	Name=PF3D7_1143100_PF3D7_1370300-;Alias=;ID=PF3D7_1143100-6-PF3D7_1370300;pvalue=0.00856;sequence=GCTGTA;
PF3D7_1370300	fimo	nucleotide_motif	314	319	20.6	+	.	Name=PF3D7_1143100_PF3D7_1370300+;Alias=;ID=PF3D7_1143100-7-PF3D7_1370300;pvalue=0.00868;sequence=ACCAGT;
PF3D7_1370300	fimo	nucleotide_motif	314	319	20.6	-	.	Name=PF3D7_1143100_PF3D7_1370300-;Alias=;ID=PF3D7_1143100-8-PF3D7_1370300;pvalue=0.00868;sequence=ACTGGT;
PF3D7_1370300	fimo	nucleotide_motif	730	735	20.4	+	.	Name=PF3D7_1143100_PF3D7_1370300+;Alias=;ID=PF3D7_1143100-9-PF3D7_1370300;pvalue=0.00906;sequence=CCTTGG;
PF3D7_1370300	fimo	nucleotide_motif	730	735	20.4	-	.	Name=PF3D7_1143100_PF3D7_1370300-;Alias=;ID=PF3D7_1143100-10-PF3D7_1370300;pvalue=0.00906;sequence=CCAAGG;
PF3D7_1371500	fimo	nucleotide_motif	705	710	23.2	+	.	Name=PF3D7_1143100_PF3D7_1371500+;Alias=;ID=PF3D7_1143100-1-PF3D7_1371500;pvalue=0.00477;sequence=ACTAAC;
PF3D7_1371500	fimo	nucleotide_motif	705	710	23.2	-	.	Name=PF3D7_1143100_PF3D7_1371500-;Alias=;ID=PF3D7_1143100-2-PF3D7_1371500;pvalue=0.00477;sequence=GTTAGT;
PF3D7_1371500	fimo	nucleotide_motif	371	376	21.6	+	.	Name=PF3D7_1143100_PF3D7_1371500+;Alias=;ID=PF3D7_1143100-3-PF3D7_1371500;pvalue=0.00685;sequence=TCTCTC;
PF3D7_1371500	fimo	nucleotide_motif	371	376	21.6	-	.	Name=PF3D7_1143100_PF3D7_1371500-;Alias=;ID=PF3D7_1143100-4-PF3D7_1371500;pvalue=0.00685;sequence=GAGAGA;
PF3D7_1371500	fimo	nucleotide_motif	574	579	20.8	+	.	Name=PF3D7_1143100_PF3D7_1371500+;Alias=;ID=PF3D7_1143100-5-PF3D7_1371500;pvalue=0.00822;sequence=GTCTGC;
PF3D7_1371500	fimo	nucleotide_motif	574	579	20.8	-	.	Name=PF3D7_1143100_PF3D7_1371500-;Alias=;ID=PF3D7_1143100-6-PF3D7_1371500;pvalue=0.00822;sequence=GCAGAC;
PF3D7_1371500	fimo	nucleotide_motif	965	970	20.7	+	.	Name=PF3D7_1143100_PF3D7_1371500+;Alias=;ID=PF3D7_1143100-7-PF3D7_1371500;pvalue=0.00856;sequence=TCCATC;
PF3D7_1371500	fimo	nucleotide_motif	965	970	20.7	-	.	Name=PF3D7_1143100_PF3D7_1371500-;Alias=;ID=PF3D7_1143100-8-PF3D7_1371500;pvalue=0.00856;sequence=GATGGA;
PF3D7_1371500	fimo	nucleotide_motif	733	738	20.4	+	.	Name=PF3D7_1143100_PF3D7_1371500+;Alias=;ID=PF3D7_1143100-9-PF3D7_1371500;pvalue=0.00905;sequence=CCTATG;
PF3D7_1371500	fimo	nucleotide_motif	733	738	20.4	-	.	Name=PF3D7_1143100_PF3D7_1371500-;Alias=;ID=PF3D7_1143100-10-PF3D7_1371500;pvalue=0.00905;sequence=CATAGG;
PF3D7_1371700	fimo	nucleotide_motif	271	276	23.2	+	.	Name=PF3D7_1143100_PF3D7_1371700+;Alias=;ID=PF3D7_1143100-1-PF3D7_1371700;pvalue=0.00477;sequence=GTTAGT;
PF3D7_1371700	fimo	nucleotide_motif	271	276	23.2	-	.	Name=PF3D7_1143100_PF3D7_1371700-;Alias=;ID=PF3D7_1143100-2-PF3D7_1371700;pvalue=0.00477;sequence=ACTAAC;
PF3D7_1371700	fimo	nucleotide_motif	985	990	22.7	+	.	Name=PF3D7_1143100_PF3D7_1371700+;Alias=;ID=PF3D7_1143100-3-PF3D7_1371700;pvalue=0.00535;sequence=ACTAGA;
PF3D7_1371700	fimo	nucleotide_motif	985	990	22.7	-	.	Name=PF3D7_1143100_PF3D7_1371700-;Alias=;ID=PF3D7_1143100-4-PF3D7_1371700;pvalue=0.00535;sequence=TCTAGT;
PF3D7_1371700	fimo	nucleotide_motif	605	610	21.6	+	.	Name=PF3D7_1143100_PF3D7_1371700+;Alias=;ID=PF3D7_1143100-5-PF3D7_1371700;pvalue=0.00685;sequence=GAGAGA;
PF3D7_1371700	fimo	nucleotide_motif	605	610	21.6	-	.	Name=PF3D7_1143100_PF3D7_1371700-;Alias=;ID=PF3D7_1143100-6-PF3D7_1371700;pvalue=0.00685;sequence=TCTCTC;
PF3D7_1371700	fimo	nucleotide_motif	402	407	20.8	+	.	Name=PF3D7_1143100_PF3D7_1371700+;Alias=;ID=PF3D7_1143100-7-PF3D7_1371700;pvalue=0.00822;sequence=GCAGAC;
PF3D7_1371700	fimo	nucleotide_motif	402	407	20.8	-	.	Name=PF3D7_1143100_PF3D7_1371700-;Alias=;ID=PF3D7_1143100-8-PF3D7_1371700;pvalue=0.00822;sequence=GTCTGC;
PF3D7_1371700	fimo	nucleotide_motif	11	16	20.7	+	.	Name=PF3D7_1143100_PF3D7_1371700+;Alias=;ID=PF3D7_1143100-9-PF3D7_1371700;pvalue=0.00856;sequence=GATGGA;
PF3D7_1371700	fimo	nucleotide_motif	11	16	20.7	-	.	Name=PF3D7_1143100_PF3D7_1371700-;Alias=;ID=PF3D7_1143100-10-PF3D7_1371700;pvalue=0.00856;sequence=TCCATC;
PF3D7_1371700	fimo	nucleotide_motif	243	248	20.4	+	.	Name=PF3D7_1143100_PF3D7_1371700+;Alias=;ID=PF3D7_1143100-11-PF3D7_1371700;pvalue=0.00905;sequence=CATAGG;
PF3D7_1371700	fimo	nucleotide_motif	243	248	20.4	-	.	Name=PF3D7_1143100_PF3D7_1371700-;Alias=;ID=PF3D7_1143100-12-PF3D7_1371700;pvalue=0.00905;sequence=CCTATG;
PF3D7_1371800	fimo	nucleotide_motif	947	952	30	+	.	Name=PF3D7_1143100_PF3D7_1371800+;Alias=;ID=PF3D7_1143100-1-PF3D7_1371800;pvalue=0.000997;sequence=ACTACC;
PF3D7_1371800	fimo	nucleotide_motif	947	952	30	-	.	Name=PF3D7_1143100_PF3D7_1371800-;Alias=;ID=PF3D7_1143100-2-PF3D7_1371800;pvalue=0.000997;sequence=GGTAGT;
PF3D7_1371800	fimo	nucleotide_motif	281	286	22.2	+	.	Name=PF3D7_1143100_PF3D7_1371800+;Alias=;ID=PF3D7_1143100-3-PF3D7_1371800;pvalue=0.00604;sequence=TCTAAC;
PF3D7_1371800	fimo	nucleotide_motif	281	286	22.2	-	.	Name=PF3D7_1143100_PF3D7_1371800-;Alias=;ID=PF3D7_1143100-4-PF3D7_1371800;pvalue=0.00604;sequence=GTTAGA;
PF3D7_1371800	fimo	nucleotide_motif	922	927	22.2	+	.	Name=PF3D7_1143100_PF3D7_1371800+;Alias=;ID=PF3D7_1143100-5-PF3D7_1371800;pvalue=0.00604;sequence=TCTAAC;
PF3D7_1371800	fimo	nucleotide_motif	922	927	22.2	-	.	Name=PF3D7_1143100_PF3D7_1371800-;Alias=;ID=PF3D7_1143100-6-PF3D7_1371800;pvalue=0.00604;sequence=GTTAGA;
PF3D7_1371800	fimo	nucleotide_motif	1	6	21.3	+	.	Name=PF3D7_1143100_PF3D7_1371800+;Alias=;ID=PF3D7_1143100-7-PF3D7_1371800;pvalue=0.00736;sequence=GTTCGT;
PF3D7_1371800	fimo	nucleotide_motif	1	6	21.3	-	.	Name=PF3D7_1143100_PF3D7_1371800-;Alias=;ID=PF3D7_1143100-8-PF3D7_1371800;pvalue=0.00736;sequence=ACGAAC;
PF3D7_1371800	fimo	nucleotide_motif	940	945	20.4	+	.	Name=PF3D7_1143100_PF3D7_1371800+;Alias=;ID=PF3D7_1143100-9-PF3D7_1371800;pvalue=0.00905;sequence=CATAGG;
PF3D7_1371800	fimo	nucleotide_motif	940	945	20.4	-	.	Name=PF3D7_1143100_PF3D7_1371800-;Alias=;ID=PF3D7_1143100-10-PF3D7_1371800;pvalue=0.00905;sequence=CCTATG;
PF3D7_1371800	fimo	nucleotide_motif	156	161	20.1	+	.	Name=PF3D7_1143100_PF3D7_1371800+;Alias=;ID=PF3D7_1143100-11-PF3D7_1371800;pvalue=0.00971;sequence=TCTGGA;
PF3D7_1371800	fimo	nucleotide_motif	156	161	20.1	-	.	Name=PF3D7_1143100_PF3D7_1371800-;Alias=;ID=PF3D7_1143100-12-PF3D7_1371800;pvalue=0.00971;sequence=TCCAGA;
PF3D7_1371900	fimo	nucleotide_motif	190	195	40.7	+	.	Name=PF3D7_1143100_PF3D7_1371900+;Alias=;ID=PF3D7_1143100-1-PF3D7_1371900;pvalue=8.5e-05;sequence=GCTATC;
PF3D7_1371900	fimo	nucleotide_motif	190	195	40.7	-	.	Name=PF3D7_1143100_PF3D7_1371900-;Alias=;ID=PF3D7_1143100-2-PF3D7_1371900;pvalue=8.5e-05;sequence=GATAGC;
PF3D7_1371900	fimo	nucleotide_motif	300	305	25.3	+	.	Name=PF3D7_1143100_PF3D7_1371900+;Alias=;ID=PF3D7_1143100-3-PF3D7_1371900;pvalue=0.00295;sequence=AGGAGC;
PF3D7_1371900	fimo	nucleotide_motif	300	305	25.3	-	.	Name=PF3D7_1143100_PF3D7_1371900-;Alias=;ID=PF3D7_1143100-4-PF3D7_1371900;pvalue=0.00295;sequence=GCTCCT;
PF3D7_1371900	fimo	nucleotide_motif	540	545	24.4	+	.	Name=PF3D7_1143100_PF3D7_1371900+;Alias=;ID=PF3D7_1143100-5-PF3D7_1371900;pvalue=0.00364;sequence=GCTATA;
PF3D7_1371900	fimo	nucleotide_motif	540	545	24.4	-	.	Name=PF3D7_1143100_PF3D7_1371900-;Alias=;ID=PF3D7_1143100-6-PF3D7_1371900;pvalue=0.00364;sequence=TATAGC;
PF3D7_1371900	fimo	nucleotide_motif	231	236	22	+	.	Name=PF3D7_1143100_PF3D7_1371900+;Alias=;ID=PF3D7_1143100-7-PF3D7_1371900;pvalue=0.00627;sequence=GAGAGT;
PF3D7_1371900	fimo	nucleotide_motif	231	236	22	-	.	Name=PF3D7_1143100_PF3D7_1371900-;Alias=;ID=PF3D7_1143100-8-PF3D7_1371900;pvalue=0.00627;sequence=ACTCTC;
PF3D7_1371900	fimo	nucleotide_motif	9	14	21.9	+	.	Name=PF3D7_1143100_PF3D7_1371900+;Alias=;ID=PF3D7_1143100-9-PF3D7_1371900;pvalue=0.0064;sequence=GTGATC;
PF3D7_1371900	fimo	nucleotide_motif	9	14	21.9	-	.	Name=PF3D7_1143100_PF3D7_1371900-;Alias=;ID=PF3D7_1143100-10-PF3D7_1371900;pvalue=0.0064;sequence=GATCAC;
PF3D7_1371900	fimo	nucleotide_motif	80	85	21.9	+	.	Name=PF3D7_1143100_PF3D7_1371900+;Alias=;ID=PF3D7_1143100-11-PF3D7_1371900;pvalue=0.0064;sequence=GAGAAC;
PF3D7_1371900	fimo	nucleotide_motif	80	85	21.9	-	.	Name=PF3D7_1143100_PF3D7_1371900-;Alias=;ID=PF3D7_1143100-12-PF3D7_1371900;pvalue=0.0064;sequence=GTTCTC;
PF3D7_1371900	fimo	nucleotide_motif	853	858	21.3	+	.	Name=PF3D7_1143100_PF3D7_1371900+;Alias=;ID=PF3D7_1143100-13-PF3D7_1371900;pvalue=0.00746;sequence=TGCAGC;
PF3D7_1371900	fimo	nucleotide_motif	853	858	21.3	-	.	Name=PF3D7_1143100_PF3D7_1371900-;Alias=;ID=PF3D7_1143100-14-PF3D7_1371900;pvalue=0.00746;sequence=GCTGCA;
PF3D7_1371900	fimo	nucleotide_motif	463	468	20.9	+	.	Name=PF3D7_1143100_PF3D7_1371900+;Alias=;ID=PF3D7_1143100-15-PF3D7_1371900;pvalue=0.00807;sequence=GACAGT;
PF3D7_1371900	fimo	nucleotide_motif	463	468	20.9	-	.	Name=PF3D7_1143100_PF3D7_1371900-;Alias=;ID=PF3D7_1143100-16-PF3D7_1371900;pvalue=0.00807;sequence=ACTGTC;
PF3D7_1371900	fimo	nucleotide_motif	78	83	20.8	+	.	Name=PF3D7_1143100_PF3D7_1371900+;Alias=;ID=PF3D7_1143100-17-PF3D7_1371900;pvalue=0.00829;sequence=TCGAGA;
PF3D7_1371900	fimo	nucleotide_motif	78	83	20.8	-	.	Name=PF3D7_1143100_PF3D7_1371900-;Alias=;ID=PF3D7_1143100-18-PF3D7_1371900;pvalue=0.00829;sequence=TCTCGA;
PF3D7_1371900	fimo	nucleotide_motif	690	695	20.6	+	.	Name=PF3D7_1143100_PF3D7_1371900+;Alias=;ID=PF3D7_1143100-19-PF3D7_1371900;pvalue=0.00868;sequence=GTGCAC;
PF3D7_1371900	fimo	nucleotide_motif	690	695	20.6	-	.	Name=PF3D7_1143100_PF3D7_1371900-;Alias=;ID=PF3D7_1143100-20-PF3D7_1371900;pvalue=0.00868;sequence=GTGCAC;
PF3D7_1371900	fimo	nucleotide_motif	29	34	20.5	+	.	Name=PF3D7_1143100_PF3D7_1371900+;Alias=;ID=PF3D7_1143100-21-PF3D7_1371900;pvalue=0.00892;sequence=ATTGGC;
PF3D7_1371900	fimo	nucleotide_motif	29	34	20.5	-	.	Name=PF3D7_1143100_PF3D7_1371900-;Alias=;ID=PF3D7_1143100-22-PF3D7_1371900;pvalue=0.00892;sequence=GCCAAT;
PF3D7_1372000	fimo	nucleotide_motif	359	364	33.3	+	.	Name=PF3D7_1143100_PF3D7_1372000+;Alias=;ID=PF3D7_1143100-1-PF3D7_1372000;pvalue=0.000471;sequence=CCTACC;
PF3D7_1372000	fimo	nucleotide_motif	359	364	33.3	-	.	Name=PF3D7_1143100_PF3D7_1372000-;Alias=;ID=PF3D7_1143100-2-PF3D7_1372000;pvalue=0.000471;sequence=GGTAGG;
PF3D7_1372000	fimo	nucleotide_motif	985	990	28.5	+	.	Name=PF3D7_1143100_PF3D7_1372000+;Alias=;ID=PF3D7_1143100-3-PF3D7_1372000;pvalue=0.0014;sequence=CCTAGA;
PF3D7_1372000	fimo	nucleotide_motif	985	990	28.5	-	.	Name=PF3D7_1143100_PF3D7_1372000-;Alias=;ID=PF3D7_1143100-4-PF3D7_1372000;pvalue=0.0014;sequence=TCTAGG;
PF3D7_1372000	fimo	nucleotide_motif	287	292	28.1	+	.	Name=PF3D7_1143100_PF3D7_1372000+;Alias=;ID=PF3D7_1143100-5-PF3D7_1372000;pvalue=0.00156;sequence=TCTACC;
PF3D7_1372000	fimo	nucleotide_motif	287	292	28.1	-	.	Name=PF3D7_1143100_PF3D7_1372000-;Alias=;ID=PF3D7_1143100-6-PF3D7_1372000;pvalue=0.00156;sequence=GGTAGA;
PF3D7_1372000	fimo	nucleotide_motif	703	708	21.6	+	.	Name=PF3D7_1143100_PF3D7_1372000+;Alias=;ID=PF3D7_1143100-7-PF3D7_1372000;pvalue=0.00685;sequence=GAGAGA;
PF3D7_1372000	fimo	nucleotide_motif	703	708	21.6	-	.	Name=PF3D7_1143100_PF3D7_1372000-;Alias=;ID=PF3D7_1143100-8-PF3D7_1372000;pvalue=0.00685;sequence=TCTCTC;
PF3D7_1372000	fimo	nucleotide_motif	117	122	21.1	+	.	Name=PF3D7_1143100_PF3D7_1372000+;Alias=;ID=PF3D7_1143100-9-PF3D7_1372000;pvalue=0.00781;sequence=GTGAGA;
PF3D7_1372000	fimo	nucleotide_motif	117	122	21.1	-	.	Name=PF3D7_1143100_PF3D7_1372000-;Alias=;ID=PF3D7_1143100-10-PF3D7_1372000;pvalue=0.00781;sequence=TCTCAC;
PF3D7_1372000	fimo	nucleotide_motif	825	830	20.6	+	.	Name=PF3D7_1143100_PF3D7_1372000+;Alias=;ID=PF3D7_1143100-11-PF3D7_1372000;pvalue=0.00869;sequence=TCCCCC;
PF3D7_1372000	fimo	nucleotide_motif	825	830	20.6	-	.	Name=PF3D7_1143100_PF3D7_1372000-;Alias=;ID=PF3D7_1143100-12-PF3D7_1372000;pvalue=0.00869;sequence=GGGGGA;
PF3D7_1372100	fimo	nucleotide_motif	869	874	33.7	+	.	Name=PF3D7_1143100_PF3D7_1372100+;Alias=;ID=PF3D7_1143100-1-PF3D7_1372100;pvalue=0.000423;sequence=GCTGAC;
PF3D7_1372100	fimo	nucleotide_motif	869	874	33.7	-	.	Name=PF3D7_1143100_PF3D7_1372100-;Alias=;ID=PF3D7_1143100-2-PF3D7_1372100;pvalue=0.000423;sequence=GTCAGC;
PF3D7_1372100	fimo	nucleotide_motif	518	523	23	+	.	Name=PF3D7_1143100_PF3D7_1372100+;Alias=;ID=PF3D7_1143100-3-PF3D7_1372100;pvalue=0.00498;sequence=GATGGG;
PF3D7_1372100	fimo	nucleotide_motif	518	523	23	-	.	Name=PF3D7_1143100_PF3D7_1372100-;Alias=;ID=PF3D7_1143100-4-PF3D7_1372100;pvalue=0.00498;sequence=CCCATC;
PF3D7_1372100	fimo	nucleotide_motif	390	395	21.9	+	.	Name=PF3D7_1143100_PF3D7_1372100+;Alias=;ID=PF3D7_1143100-5-PF3D7_1372100;pvalue=0.00642;sequence=GCACAC;
PF3D7_1372100	fimo	nucleotide_motif	390	395	21.9	-	.	Name=PF3D7_1143100_PF3D7_1372100-;Alias=;ID=PF3D7_1143100-6-PF3D7_1372100;pvalue=0.00642;sequence=GTGTGC;
PF3D7_1372100	fimo	nucleotide_motif	823	828	21.9	+	.	Name=PF3D7_1143100_PF3D7_1372100+;Alias=;ID=PF3D7_1143100-7-PF3D7_1372100;pvalue=0.00642;sequence=GCGTAC;
PF3D7_1372100	fimo	nucleotide_motif	825	830	21.9	+	.	Name=PF3D7_1143100_PF3D7_1372100+;Alias=;ID=PF3D7_1143100-8-PF3D7_1372100;pvalue=0.00642;sequence=GTACGC;
PF3D7_1372100	fimo	nucleotide_motif	823	828	21.9	-	.	Name=PF3D7_1143100_PF3D7_1372100-;Alias=;ID=PF3D7_1143100-9-PF3D7_1372100;pvalue=0.00642;sequence=GTACGC;
PF3D7_1372100	fimo	nucleotide_motif	825	830	21.9	-	.	Name=PF3D7_1143100_PF3D7_1372100-;Alias=;ID=PF3D7_1143100-10-PF3D7_1372100;pvalue=0.00642;sequence=GCGTAC;
PF3D7_1372100	fimo	nucleotide_motif	980	985	21.9	+	.	Name=PF3D7_1143100_PF3D7_1372100+;Alias=;ID=PF3D7_1143100-11-PF3D7_1372100;pvalue=0.00642;sequence=GCGTAC;
PF3D7_1372100	fimo	nucleotide_motif	980	985	21.9	-	.	Name=PF3D7_1143100_PF3D7_1372100-;Alias=;ID=PF3D7_1143100-12-PF3D7_1372100;pvalue=0.00642;sequence=GTACGC;
PF3D7_1372100	fimo	nucleotide_motif	964	969	21.6	+	.	Name=PF3D7_1143100_PF3D7_1372100+;Alias=;ID=PF3D7_1143100-13-PF3D7_1372100;pvalue=0.00691;sequence=CTTGGC;
PF3D7_1372100	fimo	nucleotide_motif	964	969	21.6	-	.	Name=PF3D7_1143100_PF3D7_1372100-;Alias=;ID=PF3D7_1143100-14-PF3D7_1372100;pvalue=0.00691;sequence=GCCAAG;
PF3D7_1372100	fimo	nucleotide_motif	906	911	21.5	+	.	Name=PF3D7_1143100_PF3D7_1372100+;Alias=;ID=PF3D7_1143100-15-PF3D7_1372100;pvalue=0.00711;sequence=GCGCCA;
PF3D7_1372100	fimo	nucleotide_motif	906	911	21.5	-	.	Name=PF3D7_1143100_PF3D7_1372100-;Alias=;ID=PF3D7_1143100-16-PF3D7_1372100;pvalue=0.00711;sequence=TGGCGC;
PF3D7_1372100	fimo	nucleotide_motif	154	159	20.7	+	.	Name=PF3D7_1143100_PF3D7_1372100+;Alias=;ID=PF3D7_1143100-17-PF3D7_1372100;pvalue=0.00856;sequence=GCCATA;
PF3D7_1372100	fimo	nucleotide_motif	154	159	20.7	-	.	Name=PF3D7_1143100_PF3D7_1372100-;Alias=;ID=PF3D7_1143100-18-PF3D7_1372100;pvalue=0.00856;sequence=TATGGC;
PF3D7_1372100	fimo	nucleotide_motif	908	913	20.7	+	.	Name=PF3D7_1143100_PF3D7_1372100+;Alias=;ID=PF3D7_1143100-19-PF3D7_1372100;pvalue=0.00856;sequence=GCCATA;
PF3D7_1372100	fimo	nucleotide_motif	908	913	20.7	-	.	Name=PF3D7_1143100_PF3D7_1372100-;Alias=;ID=PF3D7_1143100-20-PF3D7_1372100;pvalue=0.00856;sequence=TATGGC;
PF3D7_1372100	fimo	nucleotide_motif	821	826	20.7	+	.	Name=PF3D7_1143100_PF3D7_1372100+;Alias=;ID=PF3D7_1143100-21-PF3D7_1372100;pvalue=0.0086;sequence=ACGCGT;
PF3D7_1372100	fimo	nucleotide_motif	821	826	20.7	-	.	Name=PF3D7_1143100_PF3D7_1372100-;Alias=;ID=PF3D7_1143100-22-PF3D7_1372100;pvalue=0.0086;sequence=ACGCGT;
PF3D7_1372100	fimo	nucleotide_motif	904	909	20.4	+	.	Name=PF3D7_1143100_PF3D7_1372100+;Alias=;ID=PF3D7_1143100-23-PF3D7_1372100;pvalue=0.00908;sequence=TTGCGC;
PF3D7_1372100	fimo	nucleotide_motif	904	909	20.4	-	.	Name=PF3D7_1143100_PF3D7_1372100-;Alias=;ID=PF3D7_1143100-24-PF3D7_1372100;pvalue=0.00908;sequence=GCGCAA;
PF3D7_1372100	fimo	nucleotide_motif	238	243	20.2	+	.	Name=PF3D7_1143100_PF3D7_1372100+;Alias=;ID=PF3D7_1143100-25-PF3D7_1372100;pvalue=0.00957;sequence=GTTGGA;
PF3D7_1372100	fimo	nucleotide_motif	238	243	20.2	-	.	Name=PF3D7_1143100_PF3D7_1372100-;Alias=;ID=PF3D7_1143100-26-PF3D7_1372100;pvalue=0.00957;sequence=TCCAAC;
PF3D7_1372100	fimo	nucleotide_motif	818	823	20	+	.	Name=PF3D7_1143100_PF3D7_1372100+;Alias=;ID=PF3D7_1143100-27-PF3D7_1372100;pvalue=0.00993;sequence=ACTACG;
PF3D7_1372100	fimo	nucleotide_motif	818	823	20	-	.	Name=PF3D7_1143100_PF3D7_1372100-;Alias=;ID=PF3D7_1143100-28-PF3D7_1372100;pvalue=0.00993;sequence=CGTAGT;
PF3D7_1372200	fimo	nucleotide_motif	738	743	28.4	+	.	Name=PF3D7_1143100_PF3D7_1372200+;Alias=;ID=PF3D7_1143100-1-PF3D7_1372200;pvalue=0.00144;sequence=CCTCTC;
PF3D7_1372200	fimo	nucleotide_motif	738	743	28.4	-	.	Name=PF3D7_1143100_PF3D7_1372200-;Alias=;ID=PF3D7_1143100-2-PF3D7_1372200;pvalue=0.00144;sequence=GAGAGG;
PF3D7_1372200	fimo	nucleotide_motif	583	588	26.4	+	.	Name=PF3D7_1143100_PF3D7_1372200+;Alias=;ID=PF3D7_1143100-3-PF3D7_1372200;pvalue=0.00227;sequence=GCTATT;
PF3D7_1372200	fimo	nucleotide_motif	583	588	26.4	-	.	Name=PF3D7_1143100_PF3D7_1372200-;Alias=;ID=PF3D7_1143100-4-PF3D7_1372200;pvalue=0.00227;sequence=AATAGC;
PF3D7_1372200	fimo	nucleotide_motif	579	584	26.2	+	.	Name=PF3D7_1143100_PF3D7_1372200+;Alias=;ID=PF3D7_1143100-5-PF3D7_1372200;pvalue=0.00239;sequence=ACAAGC;
PF3D7_1372200	fimo	nucleotide_motif	579	584	26.2	-	.	Name=PF3D7_1143100_PF3D7_1372200-;Alias=;ID=PF3D7_1143100-6-PF3D7_1372200;pvalue=0.00239;sequence=GCTTGT;
PF3D7_1372300	fimo	nucleotide_motif	942	947	28.4	+	.	Name=PF3D7_1143100_PF3D7_1372300+;Alias=;ID=PF3D7_1143100-1-PF3D7_1372300;pvalue=0.00144;sequence=GAGAGG;
PF3D7_1372300	fimo	nucleotide_motif	942	947	28.4	-	.	Name=PF3D7_1143100_PF3D7_1372300-;Alias=;ID=PF3D7_1143100-2-PF3D7_1372300;pvalue=0.00144;sequence=CCTCTC;
PF3D7_1372300	fimo	nucleotide_motif	178	183	24.4	+	.	Name=PF3D7_1143100_PF3D7_1372300+;Alias=;ID=PF3D7_1143100-3-PF3D7_1372300;pvalue=0.00364;sequence=GATAGA;
PF3D7_1372300	fimo	nucleotide_motif	178	183	24.4	-	.	Name=PF3D7_1143100_PF3D7_1372300-;Alias=;ID=PF3D7_1143100-4-PF3D7_1372300;pvalue=0.00364;sequence=TCTATC;
PF3D7_1372300	fimo	nucleotide_motif	439	444	24.4	+	.	Name=PF3D7_1143100_PF3D7_1372300+;Alias=;ID=PF3D7_1143100-5-PF3D7_1372300;pvalue=0.00364;sequence=TCTATC;
PF3D7_1372300	fimo	nucleotide_motif	439	444	24.4	-	.	Name=PF3D7_1143100_PF3D7_1372300-;Alias=;ID=PF3D7_1143100-6-PF3D7_1372300;pvalue=0.00364;sequence=GATAGA;
PF3D7_1372300	fimo	nucleotide_motif	161	166	20.7	+	.	Name=PF3D7_1143100_PF3D7_1372300+;Alias=;ID=PF3D7_1143100-7-PF3D7_1372300;pvalue=0.00856;sequence=TACAGC;
PF3D7_1372300	fimo	nucleotide_motif	161	166	20.7	-	.	Name=PF3D7_1143100_PF3D7_1372300-;Alias=;ID=PF3D7_1143100-8-PF3D7_1372300;pvalue=0.00856;sequence=GCTGTA;
PF3D7_1372300	fimo	nucleotide_motif	435	440	20.7	+	.	Name=PF3D7_1143100_PF3D7_1372300+;Alias=;ID=PF3D7_1143100-9-PF3D7_1372300;pvalue=0.00856;sequence=TCCATC;
PF3D7_1372300	fimo	nucleotide_motif	435	440	20.7	-	.	Name=PF3D7_1143100_PF3D7_1372300-;Alias=;ID=PF3D7_1143100-10-PF3D7_1372300;pvalue=0.00856;sequence=GATGGA;
PF3D7_1372300	fimo	nucleotide_motif	385	390	20.2	+	.	Name=PF3D7_1143100_PF3D7_1372300+;Alias=;ID=PF3D7_1143100-11-PF3D7_1372300;pvalue=0.00961;sequence=GAGGGT;
PF3D7_1372300	fimo	nucleotide_motif	385	390	20.2	-	.	Name=PF3D7_1143100_PF3D7_1372300-;Alias=;ID=PF3D7_1143100-12-PF3D7_1372300;pvalue=0.00961;sequence=ACCCTC;
PF3D7_1372400	fimo	nucleotide_motif	540	545	32.1	+	.	Name=PF3D7_1143100_PF3D7_1372400+;Alias=;ID=PF3D7_1143100-1-PF3D7_1372400;pvalue=0.000621;sequence=GCAAGG;
PF3D7_1372400	fimo	nucleotide_motif	540	545	32.1	-	.	Name=PF3D7_1143100_PF3D7_1372400-;Alias=;ID=PF3D7_1143100-2-PF3D7_1372400;pvalue=0.000621;sequence=CCTTGC;
PF3D7_1372400	fimo	nucleotide_motif	16	21	24.4	+	.	Name=PF3D7_1143100_PF3D7_1372400+;Alias=;ID=PF3D7_1143100-3-PF3D7_1372400;pvalue=0.00364;sequence=GATAGA;
PF3D7_1372400	fimo	nucleotide_motif	16	21	24.4	-	.	Name=PF3D7_1143100_PF3D7_1372400-;Alias=;ID=PF3D7_1143100-4-PF3D7_1372400;pvalue=0.00364;sequence=TCTATC;
PF3D7_1372400	fimo	nucleotide_motif	319	324	23.2	+	.	Name=PF3D7_1143100_PF3D7_1372400+;Alias=;ID=PF3D7_1143100-5-PF3D7_1372400;pvalue=0.00477;sequence=GCTAAT;
PF3D7_1372400	fimo	nucleotide_motif	319	324	23.2	-	.	Name=PF3D7_1143100_PF3D7_1372400-;Alias=;ID=PF3D7_1143100-6-PF3D7_1372400;pvalue=0.00477;sequence=ATTAGC;
PF3D7_1372400	fimo	nucleotide_motif	536	541	21.5	+	.	Name=PF3D7_1143100_PF3D7_1372400+;Alias=;ID=PF3D7_1143100-7-PF3D7_1372400;pvalue=0.00705;sequence=GAAGGC;
PF3D7_1372400	fimo	nucleotide_motif	536	541	21.5	-	.	Name=PF3D7_1143100_PF3D7_1372400-;Alias=;ID=PF3D7_1143100-8-PF3D7_1372400;pvalue=0.00705;sequence=GCCTTC;
PF3D7_1372400	fimo	nucleotide_motif	551	556	20.5	+	.	Name=PF3D7_1143100_PF3D7_1372400+;Alias=;ID=PF3D7_1143100-9-PF3D7_1372400;pvalue=0.00892;sequence=GCTGAT;
PF3D7_1372400	fimo	nucleotide_motif	551	556	20.5	-	.	Name=PF3D7_1143100_PF3D7_1372400-;Alias=;ID=PF3D7_1143100-10-PF3D7_1372400;pvalue=0.00892;sequence=ATCAGC;
PF3D7_1372400	fimo	nucleotide_motif	585	590	20	+	.	Name=PF3D7_1143100_PF3D7_1372400+;Alias=;ID=PF3D7_1143100-11-PF3D7_1372400;pvalue=0.00993;sequence=CCTACT;
PF3D7_1372400	fimo	nucleotide_motif	585	590	20	-	.	Name=PF3D7_1143100_PF3D7_1372400-;Alias=;ID=PF3D7_1143100-12-PF3D7_1372400;pvalue=0.00993;sequence=AGTAGG;
PF3D7_1401100	fimo	nucleotide_motif	650	655	31.6	+	.	Name=PF3D7_1143100_PF3D7_1401100+;Alias=;ID=PF3D7_1143100-1-PF3D7_1401100;pvalue=0.000697;sequence=GGTTGC;
PF3D7_1401100	fimo	nucleotide_motif	650	655	31.6	-	.	Name=PF3D7_1143100_PF3D7_1401100-;Alias=;ID=PF3D7_1143100-2-PF3D7_1401100;pvalue=0.000697;sequence=GCAACC;
PF3D7_1401100	fimo	nucleotide_motif	86	91	30.5	+	.	Name=PF3D7_1143100_PF3D7_1401100+;Alias=;ID=PF3D7_1143100-3-PF3D7_1401100;pvalue=0.000882;sequence=GTTAGG;
PF3D7_1401100	fimo	nucleotide_motif	86	91	30.5	-	.	Name=PF3D7_1143100_PF3D7_1401100-;Alias=;ID=PF3D7_1143100-4-PF3D7_1401100;pvalue=0.000882;sequence=CCTAAC;
PF3D7_1401100	fimo	nucleotide_motif	631	636	26.4	+	.	Name=PF3D7_1143100_PF3D7_1401100+;Alias=;ID=PF3D7_1143100-5-PF3D7_1401100;pvalue=0.00227;sequence=GATAGT;
PF3D7_1401100	fimo	nucleotide_motif	631	636	26.4	-	.	Name=PF3D7_1143100_PF3D7_1401100-;Alias=;ID=PF3D7_1143100-6-PF3D7_1401100;pvalue=0.00227;sequence=ACTATC;
PF3D7_1401100	fimo	nucleotide_motif	862	867	25.6	+	.	Name=PF3D7_1143100_PF3D7_1401100+;Alias=;ID=PF3D7_1143100-7-PF3D7_1401100;pvalue=0.00274;sequence=GTTATC;
PF3D7_1401100	fimo	nucleotide_motif	862	867	25.6	-	.	Name=PF3D7_1143100_PF3D7_1401100-;Alias=;ID=PF3D7_1143100-8-PF3D7_1401100;pvalue=0.00274;sequence=GATAAC;
PF3D7_1401100	fimo	nucleotide_motif	888	893	25.6	+	.	Name=PF3D7_1143100_PF3D7_1401100+;Alias=;ID=PF3D7_1143100-9-PF3D7_1401100;pvalue=0.00274;sequence=GTTATC;
PF3D7_1401100	fimo	nucleotide_motif	888	893	25.6	-	.	Name=PF3D7_1143100_PF3D7_1401100-;Alias=;ID=PF3D7_1143100-10-PF3D7_1401100;pvalue=0.00274;sequence=GATAAC;
PF3D7_1401100	fimo	nucleotide_motif	710	715	21.6	+	.	Name=PF3D7_1143100_PF3D7_1401100+;Alias=;ID=PF3D7_1143100-11-PF3D7_1401100;pvalue=0.00695;sequence=AGTGGC;
PF3D7_1401100	fimo	nucleotide_motif	710	715	21.6	-	.	Name=PF3D7_1143100_PF3D7_1401100-;Alias=;ID=PF3D7_1143100-12-PF3D7_1401100;pvalue=0.00695;sequence=GCCACT;
PF3D7_1401100	fimo	nucleotide_motif	192	197	20.9	+	.	Name=PF3D7_1143100_PF3D7_1401100+;Alias=;ID=PF3D7_1143100-13-PF3D7_1401100;pvalue=0.00807;sequence=GACAGT;
PF3D7_1401100	fimo	nucleotide_motif	192	197	20.9	-	.	Name=PF3D7_1143100_PF3D7_1401100-;Alias=;ID=PF3D7_1143100-14-PF3D7_1401100;pvalue=0.00807;sequence=ACTGTC;
PF3D7_1401100	fimo	nucleotide_motif	495	500	20.9	+	.	Name=PF3D7_1143100_PF3D7_1401100+;Alias=;ID=PF3D7_1143100-15-PF3D7_1401100;pvalue=0.00809;sequence=ACCTGC;
PF3D7_1401100	fimo	nucleotide_motif	495	500	20.9	-	.	Name=PF3D7_1143100_PF3D7_1401100-;Alias=;ID=PF3D7_1143100-16-PF3D7_1401100;pvalue=0.00809;sequence=GCAGGT;
PF3D7_1401200	fimo	nucleotide_motif	187	192	28.1	+	.	Name=PF3D7_1143100_PF3D7_1401200+;Alias=;ID=PF3D7_1143100-1-PF3D7_1401200;pvalue=0.00156;sequence=TGTAGC;
PF3D7_1401200	fimo	nucleotide_motif	187	192	28.1	-	.	Name=PF3D7_1143100_PF3D7_1401200-;Alias=;ID=PF3D7_1143100-2-PF3D7_1401200;pvalue=0.00156;sequence=GCTACA;
PF3D7_1401200	fimo	nucleotide_motif	57	62	26.2	+	.	Name=PF3D7_1143100_PF3D7_1401200+;Alias=;ID=PF3D7_1143100-3-PF3D7_1401200;pvalue=0.00239;sequence=ACTTGC;
PF3D7_1401200	fimo	nucleotide_motif	57	62	26.2	-	.	Name=PF3D7_1143100_PF3D7_1401200-;Alias=;ID=PF3D7_1143100-4-PF3D7_1401200;pvalue=0.00239;sequence=GCAAGT;
PF3D7_1401200	fimo	nucleotide_motif	684	689	24.2	+	.	Name=PF3D7_1143100_PF3D7_1401200+;Alias=;ID=PF3D7_1143100-5-PF3D7_1401200;pvalue=0.00383;sequence=GAGATC;
PF3D7_1401200	fimo	nucleotide_motif	684	689	24.2	-	.	Name=PF3D7_1143100_PF3D7_1401200-;Alias=;ID=PF3D7_1143100-6-PF3D7_1401200;pvalue=0.00383;sequence=GATCTC;
PF3D7_1401200	fimo	nucleotide_motif	318	323	21.8	+	.	Name=PF3D7_1143100_PF3D7_1401200+;Alias=;ID=PF3D7_1143100-7-PF3D7_1401200;pvalue=0.0066;sequence=TCTAGA;
PF3D7_1401200	fimo	nucleotide_motif	318	323	21.8	-	.	Name=PF3D7_1143100_PF3D7_1401200-;Alias=;ID=PF3D7_1143100-8-PF3D7_1401200;pvalue=0.0066;sequence=TCTAGA;
PF3D7_1401200	fimo	nucleotide_motif	415	420	21.6	+	.	Name=PF3D7_1143100_PF3D7_1401200+;Alias=;ID=PF3D7_1143100-9-PF3D7_1401200;pvalue=0.00685;sequence=TCTCTC;
PF3D7_1401200	fimo	nucleotide_motif	415	420	21.6	-	.	Name=PF3D7_1143100_PF3D7_1401200-;Alias=;ID=PF3D7_1143100-10-PF3D7_1401200;pvalue=0.00685;sequence=GAGAGA;
PF3D7_1401200	fimo	nucleotide_motif	417	422	21.1	+	.	Name=PF3D7_1143100_PF3D7_1401200+;Alias=;ID=PF3D7_1143100-11-PF3D7_1401200;pvalue=0.00781;sequence=TCTCAC;
PF3D7_1401200	fimo	nucleotide_motif	417	422	21.1	-	.	Name=PF3D7_1143100_PF3D7_1401200-;Alias=;ID=PF3D7_1143100-12-PF3D7_1401200;pvalue=0.00781;sequence=GTGAGA;
PF3D7_1401200	fimo	nucleotide_motif	61	66	20.2	+	.	Name=PF3D7_1143100_PF3D7_1401200+;Alias=;ID=PF3D7_1143100-13-PF3D7_1401200;pvalue=0.00957;sequence=GCTGAA;
PF3D7_1401200	fimo	nucleotide_motif	61	66	20.2	-	.	Name=PF3D7_1143100_PF3D7_1401200-;Alias=;ID=PF3D7_1143100-14-PF3D7_1401200;pvalue=0.00957;sequence=TTCAGC;
PF3D7_1401200	fimo	nucleotide_motif	545	550	20.2	+	.	Name=PF3D7_1143100_PF3D7_1401200+;Alias=;ID=PF3D7_1143100-15-PF3D7_1401200;pvalue=0.00961;sequence=ACCCTC;
PF3D7_1401200	fimo	nucleotide_motif	545	550	20.2	-	.	Name=PF3D7_1143100_PF3D7_1401200-;Alias=;ID=PF3D7_1143100-16-PF3D7_1401200;pvalue=0.00961;sequence=GAGGGT;
PF3D7_1401200	fimo	nucleotide_motif	811	816	20	+	.	Name=PF3D7_1143100_PF3D7_1401200+;Alias=;ID=PF3D7_1143100-17-PF3D7_1401200;pvalue=0.00993;sequence=AGTAGG;
PF3D7_1401200	fimo	nucleotide_motif	811	816	20	-	.	Name=PF3D7_1143100_PF3D7_1401200-;Alias=;ID=PF3D7_1143100-18-PF3D7_1401200;pvalue=0.00993;sequence=CCTACT;
PF3D7_1401300	fimo	nucleotide_motif	194	199	29.1	+	.	Name=PF3D7_1143100_PF3D7_1401300+;Alias=;ID=PF3D7_1143100-1-PF3D7_1401300;pvalue=0.00123;sequence=GATATC;
PF3D7_1401300	fimo	nucleotide_motif	194	199	29.1	-	.	Name=PF3D7_1143100_PF3D7_1401300-;Alias=;ID=PF3D7_1143100-2-PF3D7_1401300;pvalue=0.00123;sequence=GATATC;
PF3D7_1401300	fimo	nucleotide_motif	183	188	25.4	+	.	Name=PF3D7_1143100_PF3D7_1401300+;Alias=;ID=PF3D7_1143100-3-PF3D7_1401300;pvalue=0.00285;sequence=GCAAAC;
PF3D7_1401300	fimo	nucleotide_motif	183	188	25.4	-	.	Name=PF3D7_1143100_PF3D7_1401300-;Alias=;ID=PF3D7_1143100-4-PF3D7_1401300;pvalue=0.00285;sequence=GTTTGC;
PF3D7_1401300	fimo	nucleotide_motif	518	523	21.3	+	.	Name=PF3D7_1143100_PF3D7_1401300+;Alias=;ID=PF3D7_1143100-5-PF3D7_1401300;pvalue=0.00746;sequence=TCCACC;
PF3D7_1401300	fimo	nucleotide_motif	518	523	21.3	-	.	Name=PF3D7_1143100_PF3D7_1401300-;Alias=;ID=PF3D7_1143100-6-PF3D7_1401300;pvalue=0.00746;sequence=GGTGGA;
PF3D7_1401400	fimo	nucleotide_motif	64	69	30	+	.	Name=PF3D7_1143100_PF3D7_1401400+;Alias=;ID=PF3D7_1143100-1-PF3D7_1401400;pvalue=0.000997;sequence=GGTAGT;
PF3D7_1401400	fimo	nucleotide_motif	64	69	30	-	.	Name=PF3D7_1143100_PF3D7_1401400-;Alias=;ID=PF3D7_1143100-2-PF3D7_1401400;pvalue=0.000997;sequence=ACTACC;
PF3D7_1401400	fimo	nucleotide_motif	611	616	28.7	+	.	Name=PF3D7_1143100_PF3D7_1401400+;Alias=;ID=PF3D7_1143100-3-PF3D7_1401400;pvalue=0.00134;sequence=GAAAGC;
PF3D7_1401400	fimo	nucleotide_motif	611	616	28.7	-	.	Name=PF3D7_1143100_PF3D7_1401400-;Alias=;ID=PF3D7_1143100-4-PF3D7_1401400;pvalue=0.00134;sequence=GCTTTC;
PF3D7_1401400	fimo	nucleotide_motif	668	673	28.7	+	.	Name=PF3D7_1143100_PF3D7_1401400+;Alias=;ID=PF3D7_1143100-5-PF3D7_1401400;pvalue=0.00134;sequence=GCAATC;
PF3D7_1401400	fimo	nucleotide_motif	668	673	28.7	-	.	Name=PF3D7_1143100_PF3D7_1401400-;Alias=;ID=PF3D7_1143100-6-PF3D7_1401400;pvalue=0.00134;sequence=GATTGC;
PF3D7_1401400	fimo	nucleotide_motif	707	712	28.1	+	.	Name=PF3D7_1143100_PF3D7_1401400+;Alias=;ID=PF3D7_1143100-7-PF3D7_1401400;pvalue=0.00156;sequence=TCTACC;
PF3D7_1401400	fimo	nucleotide_motif	707	712	28.1	-	.	Name=PF3D7_1143100_PF3D7_1401400-;Alias=;ID=PF3D7_1143100-8-PF3D7_1401400;pvalue=0.00156;sequence=GGTAGA;
PF3D7_1401400	fimo	nucleotide_motif	489	494	24.4	+	.	Name=PF3D7_1143100_PF3D7_1401400+;Alias=;ID=PF3D7_1143100-9-PF3D7_1401400;pvalue=0.00364;sequence=GCTATA;
PF3D7_1401400	fimo	nucleotide_motif	489	494	24.4	-	.	Name=PF3D7_1143100_PF3D7_1401400-;Alias=;ID=PF3D7_1143100-10-PF3D7_1401400;pvalue=0.00364;sequence=TATAGC;
PF3D7_1401400	fimo	nucleotide_motif	248	253	21.9	+	.	Name=PF3D7_1143100_PF3D7_1401400+;Alias=;ID=PF3D7_1143100-11-PF3D7_1401400;pvalue=0.0064;sequence=GTTCTC;
PF3D7_1401400	fimo	nucleotide_motif	248	253	21.9	-	.	Name=PF3D7_1143100_PF3D7_1401400-;Alias=;ID=PF3D7_1143100-12-PF3D7_1401400;pvalue=0.0064;sequence=GAGAAC;
PF3D7_1401400	fimo	nucleotide_motif	971	976	21.6	+	.	Name=PF3D7_1143100_PF3D7_1401400+;Alias=;ID=PF3D7_1143100-13-PF3D7_1401400;pvalue=0.00685;sequence=TAGAGC;
PF3D7_1401400	fimo	nucleotide_motif	971	976	21.6	-	.	Name=PF3D7_1143100_PF3D7_1401400-;Alias=;ID=PF3D7_1143100-14-PF3D7_1401400;pvalue=0.00685;sequence=GCTCTA;
PF3D7_1401400	fimo	nucleotide_motif	615	620	20.7	+	.	Name=PF3D7_1143100_PF3D7_1401400+;Alias=;ID=PF3D7_1143100-15-PF3D7_1401400;pvalue=0.00856;sequence=GCCATA;
PF3D7_1401400	fimo	nucleotide_motif	615	620	20.7	-	.	Name=PF3D7_1143100_PF3D7_1401400-;Alias=;ID=PF3D7_1143100-16-PF3D7_1401400;pvalue=0.00856;sequence=TATGGC;
PF3D7_1401400	fimo	nucleotide_motif	547	552	20.6	+	.	Name=PF3D7_1143100_PF3D7_1401400+;Alias=;ID=PF3D7_1143100-17-PF3D7_1401400;pvalue=0.00862;sequence=ATGCGC;
PF3D7_1401400	fimo	nucleotide_motif	549	554	20.6	+	.	Name=PF3D7_1143100_PF3D7_1401400+;Alias=;ID=PF3D7_1143100-18-PF3D7_1401400;pvalue=0.00862;sequence=GCGCAT;
PF3D7_1401400	fimo	nucleotide_motif	547	552	20.6	-	.	Name=PF3D7_1143100_PF3D7_1401400-;Alias=;ID=PF3D7_1143100-19-PF3D7_1401400;pvalue=0.00862;sequence=GCGCAT;
PF3D7_1401400	fimo	nucleotide_motif	549	554	20.6	-	.	Name=PF3D7_1143100_PF3D7_1401400-;Alias=;ID=PF3D7_1143100-20-PF3D7_1401400;pvalue=0.00862;sequence=ATGCGC;
PF3D7_1401500	fimo	nucleotide_motif	289	294	23.9	+	.	Name=PF3D7_1143100_PF3D7_1401500+;Alias=;ID=PF3D7_1143100-1-PF3D7_1401500;pvalue=0.00408;sequence=GGGAGA;
PF3D7_1401500	fimo	nucleotide_motif	289	294	23.9	-	.	Name=PF3D7_1143100_PF3D7_1401500-;Alias=;ID=PF3D7_1143100-2-PF3D7_1401500;pvalue=0.00408;sequence=TCTCCC;
PF3D7_1401500	fimo	nucleotide_motif	728	733	23.9	+	.	Name=PF3D7_1143100_PF3D7_1401500+;Alias=;ID=PF3D7_1143100-3-PF3D7_1401500;pvalue=0.00408;sequence=GGGAGA;
PF3D7_1401500	fimo	nucleotide_motif	728	733	23.9	-	.	Name=PF3D7_1143100_PF3D7_1401500-;Alias=;ID=PF3D7_1143100-4-PF3D7_1401500;pvalue=0.00408;sequence=TCTCCC;
PF3D7_1401500	fimo	nucleotide_motif	296	301	23.2	+	.	Name=PF3D7_1143100_PF3D7_1401500+;Alias=;ID=PF3D7_1143100-5-PF3D7_1401500;pvalue=0.00477;sequence=GAGCCC;
PF3D7_1401500	fimo	nucleotide_motif	296	301	23.2	-	.	Name=PF3D7_1143100_PF3D7_1401500-;Alias=;ID=PF3D7_1143100-6-PF3D7_1401500;pvalue=0.00477;sequence=GGGCTC;
PF3D7_1401500	fimo	nucleotide_motif	294	299	22	+	.	Name=PF3D7_1143100_PF3D7_1401500+;Alias=;ID=PF3D7_1143100-7-PF3D7_1401500;pvalue=0.00627;sequence=AAGAGC;
PF3D7_1401500	fimo	nucleotide_motif	294	299	22	-	.	Name=PF3D7_1143100_PF3D7_1401500-;Alias=;ID=PF3D7_1143100-8-PF3D7_1401500;pvalue=0.00627;sequence=GCTCTT;
PF3D7_1401500	fimo	nucleotide_motif	580	585	20.9	+	.	Name=PF3D7_1143100_PF3D7_1401500+;Alias=;ID=PF3D7_1143100-9-PF3D7_1401500;pvalue=0.00807;sequence=GATGGT;
PF3D7_1401500	fimo	nucleotide_motif	580	585	20.9	-	.	Name=PF3D7_1143100_PF3D7_1401500-;Alias=;ID=PF3D7_1143100-10-PF3D7_1401500;pvalue=0.00807;sequence=ACCATC;
PF3D7_1401500	fimo	nucleotide_motif	661	666	20.7	+	.	Name=PF3D7_1143100_PF3D7_1401500+;Alias=;ID=PF3D7_1143100-11-PF3D7_1401500;pvalue=0.00856;sequence=GATGGA;
PF3D7_1401500	fimo	nucleotide_motif	661	666	20.7	-	.	Name=PF3D7_1143100_PF3D7_1401500-;Alias=;ID=PF3D7_1143100-12-PF3D7_1401500;pvalue=0.00856;sequence=TCCATC;
PF3D7_1401500	fimo	nucleotide_motif	617	622	20.3	+	.	Name=PF3D7_1143100_PF3D7_1401500+;Alias=;ID=PF3D7_1143100-13-PF3D7_1401500;pvalue=0.00931;sequence=GGTATG;
PF3D7_1401500	fimo	nucleotide_motif	617	622	20.3	-	.	Name=PF3D7_1143100_PF3D7_1401500-;Alias=;ID=PF3D7_1143100-14-PF3D7_1401500;pvalue=0.00931;sequence=CATACC;
PF3D7_1401600	fimo	nucleotide_motif	583	588	33.1	+	.	Name=PF3D7_1143100_PF3D7_1401600+;Alias=;ID=PF3D7_1143100-1-PF3D7_1401600;pvalue=0.000485;sequence=TCCCGC;
PF3D7_1401600	fimo	nucleotide_motif	583	588	33.1	-	.	Name=PF3D7_1143100_PF3D7_1401600-;Alias=;ID=PF3D7_1143100-2-PF3D7_1401600;pvalue=0.000485;sequence=GCGGGA;
PF3D7_1401600	fimo	nucleotide_motif	344	349	24.2	+	.	Name=PF3D7_1143100_PF3D7_1401600+;Alias=;ID=PF3D7_1143100-3-PF3D7_1401600;pvalue=0.00375;sequence=GCAAGA;
PF3D7_1401600	fimo	nucleotide_motif	344	349	24.2	-	.	Name=PF3D7_1143100_PF3D7_1401600-;Alias=;ID=PF3D7_1143100-4-PF3D7_1401600;pvalue=0.00375;sequence=TCTTGC;
PF3D7_1401600	fimo	nucleotide_motif	359	364	22	+	.	Name=PF3D7_1143100_PF3D7_1401600+;Alias=;ID=PF3D7_1143100-5-PF3D7_1401600;pvalue=0.00627;sequence=AAGAGC;
PF3D7_1401600	fimo	nucleotide_motif	359	364	22	-	.	Name=PF3D7_1143100_PF3D7_1401600-;Alias=;ID=PF3D7_1143100-6-PF3D7_1401600;pvalue=0.00627;sequence=GCTCTT;
PF3D7_1401600	fimo	nucleotide_motif	619	624	21.9	+	.	Name=PF3D7_1143100_PF3D7_1401600+;Alias=;ID=PF3D7_1143100-7-PF3D7_1401600;pvalue=0.00642;sequence=GCACAC;
PF3D7_1401600	fimo	nucleotide_motif	619	624	21.9	-	.	Name=PF3D7_1143100_PF3D7_1401600-;Alias=;ID=PF3D7_1143100-8-PF3D7_1401600;pvalue=0.00642;sequence=GTGTGC;
PF3D7_1401600	fimo	nucleotide_motif	585	590	21.9	+	.	Name=PF3D7_1143100_PF3D7_1401600+;Alias=;ID=PF3D7_1143100-9-PF3D7_1401600;pvalue=0.00643;sequence=CCGCGT;
PF3D7_1401600	fimo	nucleotide_motif	585	590	21.9	-	.	Name=PF3D7_1143100_PF3D7_1401600-;Alias=;ID=PF3D7_1143100-10-PF3D7_1401600;pvalue=0.00643;sequence=ACGCGG;
PF3D7_1401600	fimo	nucleotide_motif	287	292	21.5	+	.	Name=PF3D7_1143100_PF3D7_1401600+;Alias=;ID=PF3D7_1143100-11-PF3D7_1401600;pvalue=0.00713;sequence=TCCAGG;
PF3D7_1401600	fimo	nucleotide_motif	287	292	21.5	-	.	Name=PF3D7_1143100_PF3D7_1401600-;Alias=;ID=PF3D7_1143100-12-PF3D7_1401600;pvalue=0.00713;sequence=CCTGGA;
PF3D7_1401600	fimo	nucleotide_motif	965	970	20.6	+	.	Name=PF3D7_1143100_PF3D7_1401600+;Alias=;ID=PF3D7_1143100-13-PF3D7_1401600;pvalue=0.00868;sequence=GTGCAC;
PF3D7_1401600	fimo	nucleotide_motif	965	970	20.6	-	.	Name=PF3D7_1143100_PF3D7_1401600-;Alias=;ID=PF3D7_1143100-14-PF3D7_1401600;pvalue=0.00868;sequence=GTGCAC;
PF3D7_1401600	fimo	nucleotide_motif	374	379	20.5	+	.	Name=PF3D7_1143100_PF3D7_1401600+;Alias=;ID=PF3D7_1143100-15-PF3D7_1401600;pvalue=0.00898;sequence=CACGGC;
PF3D7_1401600	fimo	nucleotide_motif	374	379	20.5	-	.	Name=PF3D7_1143100_PF3D7_1401600-;Alias=;ID=PF3D7_1143100-16-PF3D7_1401600;pvalue=0.00898;sequence=GCCGTG;
PF3D7_1401600	fimo	nucleotide_motif	380	385	20.4	+	.	Name=PF3D7_1143100_PF3D7_1401600+;Alias=;ID=PF3D7_1143100-17-PF3D7_1401600;pvalue=0.00919;sequence=ACTGGA;
PF3D7_1401600	fimo	nucleotide_motif	380	385	20.4	-	.	Name=PF3D7_1143100_PF3D7_1401600-;Alias=;ID=PF3D7_1143100-18-PF3D7_1401600;pvalue=0.00919;sequence=TCCAGT;
PF3D7_1401800	fimo	nucleotide_motif	683	688	21.6	+	.	Name=PF3D7_1143100_PF3D7_1401800+;Alias=;ID=PF3D7_1143100-1-PF3D7_1401800;pvalue=0.00685;sequence=GCTCTA;
PF3D7_1401800	fimo	nucleotide_motif	683	688	21.6	-	.	Name=PF3D7_1143100_PF3D7_1401800-;Alias=;ID=PF3D7_1143100-2-PF3D7_1401800;pvalue=0.00685;sequence=TAGAGC;
PF3D7_1401800	fimo	nucleotide_motif	681	686	21.1	+	.	Name=PF3D7_1143100_PF3D7_1401800+;Alias=;ID=PF3D7_1143100-3-PF3D7_1401800;pvalue=0.00783;sequence=ACGCTC;
PF3D7_1401800	fimo	nucleotide_motif	681	686	21.1	-	.	Name=PF3D7_1143100_PF3D7_1401800-;Alias=;ID=PF3D7_1143100-4-PF3D7_1401800;pvalue=0.00783;sequence=GAGCGT;
PF3D7_1401800	fimo	nucleotide_motif	390	395	20.6	+	.	Name=PF3D7_1143100_PF3D7_1401800+;Alias=;ID=PF3D7_1143100-5-PF3D7_1401800;pvalue=0.00868;sequence=GTGCAC;
PF3D7_1401800	fimo	nucleotide_motif	390	395	20.6	-	.	Name=PF3D7_1143100_PF3D7_1401800-;Alias=;ID=PF3D7_1143100-6-PF3D7_1401800;pvalue=0.00868;sequence=GTGCAC;
PF3D7_1401800	fimo	nucleotide_motif	386	391	20.4	+	.	Name=PF3D7_1143100_PF3D7_1401800+;Alias=;ID=PF3D7_1143100-7-PF3D7_1401800;pvalue=0.00919;sequence=TCTGGT;
PF3D7_1401800	fimo	nucleotide_motif	386	391	20.4	-	.	Name=PF3D7_1143100_PF3D7_1401800-;Alias=;ID=PF3D7_1143100-8-PF3D7_1401800;pvalue=0.00919;sequence=ACCAGA;
PF3D7_1402000	fimo	nucleotide_motif	31	36	33.2	+	.	Name=PF3D7_1143100_PF3D7_1402000+;Alias=;ID=PF3D7_1143100-1-PF3D7_1402000;pvalue=0.000479;sequence=GGTACC;
PF3D7_1402000	fimo	nucleotide_motif	31	36	33.2	-	.	Name=PF3D7_1143100_PF3D7_1402000-;Alias=;ID=PF3D7_1143100-2-PF3D7_1402000;pvalue=0.000479;sequence=GGTACC;
PF3D7_1402000	fimo	nucleotide_motif	377	382	31.5	+	.	Name=PF3D7_1143100_PF3D7_1402000+;Alias=;ID=PF3D7_1143100-3-PF3D7_1402000;pvalue=0.000705;sequence=GGGAGG;
PF3D7_1402000	fimo	nucleotide_motif	377	382	31.5	-	.	Name=PF3D7_1143100_PF3D7_1402000-;Alias=;ID=PF3D7_1143100-4-PF3D7_1402000;pvalue=0.000705;sequence=CCTCCC;
PF3D7_1402000	fimo	nucleotide_motif	465	470	30	+	.	Name=PF3D7_1143100_PF3D7_1402000+;Alias=;ID=PF3D7_1143100-5-PF3D7_1402000;pvalue=0.000997;sequence=GGTAGT;
PF3D7_1402000	fimo	nucleotide_motif	465	470	30	-	.	Name=PF3D7_1143100_PF3D7_1402000-;Alias=;ID=PF3D7_1143100-6-PF3D7_1402000;pvalue=0.000997;sequence=ACTACC;
PF3D7_1402000	fimo	nucleotide_motif	507	512	28.7	+	.	Name=PF3D7_1143100_PF3D7_1402000+;Alias=;ID=PF3D7_1143100-7-PF3D7_1402000;pvalue=0.00134;sequence=GAAAGC;
PF3D7_1402000	fimo	nucleotide_motif	507	512	28.7	-	.	Name=PF3D7_1143100_PF3D7_1402000-;Alias=;ID=PF3D7_1143100-8-PF3D7_1402000;pvalue=0.00134;sequence=GCTTTC;
PF3D7_1402000	fimo	nucleotide_motif	853	858	21.9	+	.	Name=PF3D7_1143100_PF3D7_1402000+;Alias=;ID=PF3D7_1143100-9-PF3D7_1402000;pvalue=0.0064;sequence=GTTCTC;
PF3D7_1402000	fimo	nucleotide_motif	853	858	21.9	-	.	Name=PF3D7_1143100_PF3D7_1402000-;Alias=;ID=PF3D7_1143100-10-PF3D7_1402000;pvalue=0.0064;sequence=GAGAAC;
PF3D7_1402000	fimo	nucleotide_motif	189	194	21.3	+	.	Name=PF3D7_1143100_PF3D7_1402000+;Alias=;ID=PF3D7_1143100-11-PF3D7_1402000;pvalue=0.00736;sequence=GCTCAT;
PF3D7_1402000	fimo	nucleotide_motif	189	194	21.3	-	.	Name=PF3D7_1143100_PF3D7_1402000-;Alias=;ID=PF3D7_1143100-12-PF3D7_1402000;pvalue=0.00736;sequence=ATGAGC;
PF3D7_1402000	fimo	nucleotide_motif	520	525	21.3	+	.	Name=PF3D7_1143100_PF3D7_1402000+;Alias=;ID=PF3D7_1143100-13-PF3D7_1402000;pvalue=0.00736;sequence=GTTCGT;
PF3D7_1402000	fimo	nucleotide_motif	520	525	21.3	-	.	Name=PF3D7_1143100_PF3D7_1402000-;Alias=;ID=PF3D7_1143100-14-PF3D7_1402000;pvalue=0.00736;sequence=ACGAAC;
PF3D7_1402000	fimo	nucleotide_motif	364	369	21.3	+	.	Name=PF3D7_1143100_PF3D7_1402000+;Alias=;ID=PF3D7_1143100-15-PF3D7_1402000;pvalue=0.00742;sequence=GTTCAC;
PF3D7_1402000	fimo	nucleotide_motif	364	369	21.3	-	.	Name=PF3D7_1143100_PF3D7_1402000-;Alias=;ID=PF3D7_1143100-16-PF3D7_1402000;pvalue=0.00742;sequence=GTGAAC;
PF3D7_1402000	fimo	nucleotide_motif	205	210	20.9	+	.	Name=PF3D7_1143100_PF3D7_1402000+;Alias=;ID=PF3D7_1143100-17-PF3D7_1402000;pvalue=0.00807;sequence=GCTGTT;
PF3D7_1402000	fimo	nucleotide_motif	205	210	20.9	-	.	Name=PF3D7_1143100_PF3D7_1402000-;Alias=;ID=PF3D7_1143100-18-PF3D7_1402000;pvalue=0.00807;sequence=AACAGC;
PF3D7_1402000	fimo	nucleotide_motif	700	705	20.7	+	.	Name=PF3D7_1143100_PF3D7_1402000+;Alias=;ID=PF3D7_1143100-19-PF3D7_1402000;pvalue=0.00858;sequence=TCCTGC;
PF3D7_1402000	fimo	nucleotide_motif	700	705	20.7	-	.	Name=PF3D7_1143100_PF3D7_1402000-;Alias=;ID=PF3D7_1143100-20-PF3D7_1402000;pvalue=0.00858;sequence=GCAGGA;
PF3D7_1402000	fimo	nucleotide_motif	306	311	20.7	+	.	Name=PF3D7_1143100_PF3D7_1402000+;Alias=;ID=PF3D7_1143100-21-PF3D7_1402000;pvalue=0.00859;sequence=GGGGAC;
PF3D7_1402000	fimo	nucleotide_motif	306	311	20.7	-	.	Name=PF3D7_1143100_PF3D7_1402000-;Alias=;ID=PF3D7_1143100-22-PF3D7_1402000;pvalue=0.00859;sequence=GTCCCC;
PF3D7_1402000	fimo	nucleotide_motif	421	426	20.5	+	.	Name=PF3D7_1143100_PF3D7_1402000+;Alias=;ID=PF3D7_1143100-23-PF3D7_1402000;pvalue=0.00892;sequence=ATCAGC;
PF3D7_1402000	fimo	nucleotide_motif	421	426	20.5	-	.	Name=PF3D7_1143100_PF3D7_1402000-;Alias=;ID=PF3D7_1143100-24-PF3D7_1402000;pvalue=0.00892;sequence=GCTGAT;
PF3D7_1402000	fimo	nucleotide_motif	307	312	20.1	+	.	Name=PF3D7_1143100_PF3D7_1402000+;Alias=;ID=PF3D7_1143100-25-PF3D7_1402000;pvalue=0.00965;sequence=GGGACG;
PF3D7_1402000	fimo	nucleotide_motif	307	312	20.1	-	.	Name=PF3D7_1143100_PF3D7_1402000-;Alias=;ID=PF3D7_1143100-26-PF3D7_1402000;pvalue=0.00965;sequence=CGTCCC;
PF3D7_1402000	fimo	nucleotide_motif	668	673	20.1	+	.	Name=PF3D7_1143100_PF3D7_1402000+;Alias=;ID=PF3D7_1143100-27-PF3D7_1402000;pvalue=0.00971;sequence=TCTGGA;
PF3D7_1402000	fimo	nucleotide_motif	668	673	20.1	-	.	Name=PF3D7_1143100_PF3D7_1402000-;Alias=;ID=PF3D7_1143100-28-PF3D7_1402000;pvalue=0.00971;sequence=TCCAGA;
PF3D7_1402000	fimo	nucleotide_motif	656	661	20.1	+	.	Name=PF3D7_1143100_PF3D7_1402000+;Alias=;ID=PF3D7_1143100-29-PF3D7_1402000;pvalue=0.00975;sequence=GAGGGA;
PF3D7_1402000	fimo	nucleotide_motif	656	661	20.1	-	.	Name=PF3D7_1143100_PF3D7_1402000-;Alias=;ID=PF3D7_1143100-30-PF3D7_1402000;pvalue=0.00975;sequence=TCCCTC;
PF3D7_1402100	fimo	nucleotide_motif	592	597	34.5	+	.	Name=PF3D7_1143100_PF3D7_1402100+;Alias=;ID=PF3D7_1143100-1-PF3D7_1402100;pvalue=0.000358;sequence=GCTCGA;
PF3D7_1402100	fimo	nucleotide_motif	592	597	34.5	-	.	Name=PF3D7_1143100_PF3D7_1402100-;Alias=;ID=PF3D7_1143100-2-PF3D7_1402100;pvalue=0.000358;sequence=TCGAGC;
PF3D7_1402100	fimo	nucleotide_motif	526	531	31.6	+	.	Name=PF3D7_1143100_PF3D7_1402100+;Alias=;ID=PF3D7_1143100-3-PF3D7_1402100;pvalue=0.000697;sequence=GCTTCC;
PF3D7_1402100	fimo	nucleotide_motif	526	531	31.6	-	.	Name=PF3D7_1143100_PF3D7_1402100-;Alias=;ID=PF3D7_1143100-4-PF3D7_1402100;pvalue=0.000697;sequence=GGAAGC;
PF3D7_1402100	fimo	nucleotide_motif	401	406	28.1	+	.	Name=PF3D7_1143100_PF3D7_1402100+;Alias=;ID=PF3D7_1143100-5-PF3D7_1402100;pvalue=0.00156;sequence=TCTACC;
PF3D7_1402100	fimo	nucleotide_motif	401	406	28.1	-	.	Name=PF3D7_1143100_PF3D7_1402100-;Alias=;ID=PF3D7_1143100-6-PF3D7_1402100;pvalue=0.00156;sequence=GGTAGA;
PF3D7_1402100	fimo	nucleotide_motif	633	638	28	+	.	Name=PF3D7_1143100_PF3D7_1402100+;Alias=;ID=PF3D7_1143100-7-PF3D7_1402100;pvalue=0.00158;sequence=GGGATC;
PF3D7_1402100	fimo	nucleotide_motif	633	638	28	-	.	Name=PF3D7_1143100_PF3D7_1402100-;Alias=;ID=PF3D7_1143100-8-PF3D7_1402100;pvalue=0.00158;sequence=GATCCC;
PF3D7_1402100	fimo	nucleotide_motif	443	448	28	+	.	Name=PF3D7_1143100_PF3D7_1402100+;Alias=;ID=PF3D7_1143100-9-PF3D7_1402100;pvalue=0.00159;sequence=CCCAGG;
PF3D7_1402100	fimo	nucleotide_motif	443	448	28	-	.	Name=PF3D7_1143100_PF3D7_1402100-;Alias=;ID=PF3D7_1143100-10-PF3D7_1402100;pvalue=0.00159;sequence=CCTGGG;
PF3D7_1402100	fimo	nucleotide_motif	561	566	26.2	+	.	Name=PF3D7_1143100_PF3D7_1402100+;Alias=;ID=PF3D7_1143100-11-PF3D7_1402100;pvalue=0.00239;sequence=CCCACC;
PF3D7_1402100	fimo	nucleotide_motif	561	566	26.2	-	.	Name=PF3D7_1143100_PF3D7_1402100-;Alias=;ID=PF3D7_1143100-12-PF3D7_1402100;pvalue=0.00239;sequence=GGTGGG;
PF3D7_1402100	fimo	nucleotide_motif	346	351	25.6	+	.	Name=PF3D7_1143100_PF3D7_1402100+;Alias=;ID=PF3D7_1143100-13-PF3D7_1402100;pvalue=0.00274;sequence=GTTATC;
PF3D7_1402100	fimo	nucleotide_motif	346	351	25.6	-	.	Name=PF3D7_1143100_PF3D7_1402100-;Alias=;ID=PF3D7_1143100-14-PF3D7_1402100;pvalue=0.00274;sequence=GATAAC;
PF3D7_1402100	fimo	nucleotide_motif	522	527	24.2	+	.	Name=PF3D7_1143100_PF3D7_1402100+;Alias=;ID=PF3D7_1143100-15-PF3D7_1402100;pvalue=0.00375;sequence=TCTTGC;
PF3D7_1402100	fimo	nucleotide_motif	522	527	24.2	-	.	Name=PF3D7_1143100_PF3D7_1402100-;Alias=;ID=PF3D7_1143100-16-PF3D7_1402100;pvalue=0.00375;sequence=GCAAGA;
PF3D7_1402100	fimo	nucleotide_motif	325	330	23	+	.	Name=PF3D7_1143100_PF3D7_1402100+;Alias=;ID=PF3D7_1143100-17-PF3D7_1402100;pvalue=0.005;sequence=GGTGTC;
PF3D7_1402100	fimo	nucleotide_motif	325	330	23	-	.	Name=PF3D7_1143100_PF3D7_1402100-;Alias=;ID=PF3D7_1143100-18-PF3D7_1402100;pvalue=0.005;sequence=GACACC;
PF3D7_1402100	fimo	nucleotide_motif	75	80	21.9	+	.	Name=PF3D7_1143100_PF3D7_1402100+;Alias=;ID=PF3D7_1143100-19-PF3D7_1402100;pvalue=0.00642;sequence=GCACAC;
PF3D7_1402100	fimo	nucleotide_motif	75	80	21.9	-	.	Name=PF3D7_1143100_PF3D7_1402100-;Alias=;ID=PF3D7_1143100-20-PF3D7_1402100;pvalue=0.00642;sequence=GTGTGC;
PF3D7_1402100	fimo	nucleotide_motif	71	76	21.3	+	.	Name=PF3D7_1143100_PF3D7_1402100+;Alias=;ID=PF3D7_1143100-21-PF3D7_1402100;pvalue=0.00736;sequence=ATGAGC;
PF3D7_1402100	fimo	nucleotide_motif	71	76	21.3	-	.	Name=PF3D7_1143100_PF3D7_1402100-;Alias=;ID=PF3D7_1143100-22-PF3D7_1402100;pvalue=0.00736;sequence=GCTCAT;
PF3D7_1402100	fimo	nucleotide_motif	762	767	21.1	+	.	Name=PF3D7_1143100_PF3D7_1402100+;Alias=;ID=PF3D7_1143100-23-PF3D7_1402100;pvalue=0.00781;sequence=GCTCAA;
PF3D7_1402100	fimo	nucleotide_motif	762	767	21.1	-	.	Name=PF3D7_1143100_PF3D7_1402100-;Alias=;ID=PF3D7_1143100-24-PF3D7_1402100;pvalue=0.00781;sequence=TTGAGC;
PF3D7_1402100	fimo	nucleotide_motif	73	78	21.1	+	.	Name=PF3D7_1143100_PF3D7_1402100+;Alias=;ID=PF3D7_1143100-25-PF3D7_1402100;pvalue=0.00784;sequence=GAGCAC;
PF3D7_1402100	fimo	nucleotide_motif	73	78	21.1	-	.	Name=PF3D7_1143100_PF3D7_1402100-;Alias=;ID=PF3D7_1143100-26-PF3D7_1402100;pvalue=0.00784;sequence=GTGCTC;
PF3D7_1402100	fimo	nucleotide_motif	590	595	21.1	+	.	Name=PF3D7_1143100_PF3D7_1402100+;Alias=;ID=PF3D7_1143100-27-PF3D7_1402100;pvalue=0.00784;sequence=GTGCTC;
PF3D7_1402100	fimo	nucleotide_motif	590	595	21.1	-	.	Name=PF3D7_1143100_PF3D7_1402100-;Alias=;ID=PF3D7_1143100-28-PF3D7_1402100;pvalue=0.00784;sequence=GAGCAC;
PF3D7_1402100	fimo	nucleotide_motif	206	211	20.9	+	.	Name=PF3D7_1143100_PF3D7_1402100+;Alias=;ID=PF3D7_1143100-29-PF3D7_1402100;pvalue=0.00807;sequence=GCTGTT;
PF3D7_1402100	fimo	nucleotide_motif	206	211	20.9	-	.	Name=PF3D7_1143100_PF3D7_1402100-;Alias=;ID=PF3D7_1143100-30-PF3D7_1402100;pvalue=0.00807;sequence=AACAGC;
PF3D7_1402200	fimo	nucleotide_motif	542	547	33.3	+	.	Name=PF3D7_1143100_PF3D7_1402200+;Alias=;ID=PF3D7_1143100-1-PF3D7_1402200;pvalue=0.000471;sequence=CGTAGC;
PF3D7_1402200	fimo	nucleotide_motif	542	547	33.3	-	.	Name=PF3D7_1143100_PF3D7_1402200-;Alias=;ID=PF3D7_1143100-2-PF3D7_1402200;pvalue=0.000471;sequence=GCTACG;
PF3D7_1402200	fimo	nucleotide_motif	214	219	28.1	+	.	Name=PF3D7_1143100_PF3D7_1402200+;Alias=;ID=PF3D7_1143100-3-PF3D7_1402200;pvalue=0.00156;sequence=TCTACC;
PF3D7_1402200	fimo	nucleotide_motif	214	219	28.1	-	.	Name=PF3D7_1143100_PF3D7_1402200-;Alias=;ID=PF3D7_1143100-4-PF3D7_1402200;pvalue=0.00156;sequence=GGTAGA;
PF3D7_1402200	fimo	nucleotide_motif	66	71	25.6	+	.	Name=PF3D7_1143100_PF3D7_1402200+;Alias=;ID=PF3D7_1143100-5-PF3D7_1402200;pvalue=0.00274;sequence=GATAAC;
PF3D7_1402200	fimo	nucleotide_motif	66	71	25.6	-	.	Name=PF3D7_1143100_PF3D7_1402200-;Alias=;ID=PF3D7_1143100-6-PF3D7_1402200;pvalue=0.00274;sequence=GTTATC;
PF3D7_1402200	fimo	nucleotide_motif	329	334	25.4	+	.	Name=PF3D7_1143100_PF3D7_1402200+;Alias=;ID=PF3D7_1143100-7-PF3D7_1402200;pvalue=0.00287;sequence=CCGAGT;
PF3D7_1402200	fimo	nucleotide_motif	329	334	25.4	-	.	Name=PF3D7_1143100_PF3D7_1402200-;Alias=;ID=PF3D7_1143100-8-PF3D7_1402200;pvalue=0.00287;sequence=ACTCGG;
PF3D7_1402200	fimo	nucleotide_motif	425	430	23.2	+	.	Name=PF3D7_1143100_PF3D7_1402200+;Alias=;ID=PF3D7_1143100-9-PF3D7_1402200;pvalue=0.00477;sequence=ATTAGC;
PF3D7_1402200	fimo	nucleotide_motif	425	430	23.2	-	.	Name=PF3D7_1143100_PF3D7_1402200-;Alias=;ID=PF3D7_1143100-10-PF3D7_1402200;pvalue=0.00477;sequence=GCTAAT;
PF3D7_1402200	fimo	nucleotide_motif	138	143	22.2	+	.	Name=PF3D7_1143100_PF3D7_1402200+;Alias=;ID=PF3D7_1143100-11-PF3D7_1402200;pvalue=0.00604;sequence=TTTAGC;
PF3D7_1402200	fimo	nucleotide_motif	138	143	22.2	-	.	Name=PF3D7_1143100_PF3D7_1402200-;Alias=;ID=PF3D7_1143100-12-PF3D7_1402200;pvalue=0.00604;sequence=GCTAAA;
PF3D7_1402200	fimo	nucleotide_motif	603	608	22.2	+	.	Name=PF3D7_1143100_PF3D7_1402200+;Alias=;ID=PF3D7_1143100-13-PF3D7_1402200;pvalue=0.00604;sequence=TTTAGC;
PF3D7_1402200	fimo	nucleotide_motif	603	608	22.2	-	.	Name=PF3D7_1143100_PF3D7_1402200-;Alias=;ID=PF3D7_1143100-14-PF3D7_1402200;pvalue=0.00604;sequence=GCTAAA;
PF3D7_1402200	fimo	nucleotide_motif	361	366	21.9	+	.	Name=PF3D7_1143100_PF3D7_1402200+;Alias=;ID=PF3D7_1143100-15-PF3D7_1402200;pvalue=0.0064;sequence=GAGAAC;
PF3D7_1402200	fimo	nucleotide_motif	361	366	21.9	-	.	Name=PF3D7_1143100_PF3D7_1402200-;Alias=;ID=PF3D7_1143100-16-PF3D7_1402200;pvalue=0.0064;sequence=GTTCTC;
PF3D7_1402200	fimo	nucleotide_motif	738	743	20.5	+	.	Name=PF3D7_1143100_PF3D7_1402200+;Alias=;ID=PF3D7_1143100-17-PF3D7_1402200;pvalue=0.00898;sequence=GTCAAC;
PF3D7_1402200	fimo	nucleotide_motif	738	743	20.5	-	.	Name=PF3D7_1143100_PF3D7_1402200-;Alias=;ID=PF3D7_1143100-18-PF3D7_1402200;pvalue=0.00898;sequence=GTTGAC;
PF3D7_1402200	fimo	nucleotide_motif	111	116	20.2	+	.	Name=PF3D7_1143100_PF3D7_1402200+;Alias=;ID=PF3D7_1143100-19-PF3D7_1402200;pvalue=0.00957;sequence=GCTGAA;
PF3D7_1402200	fimo	nucleotide_motif	111	116	20.2	-	.	Name=PF3D7_1143100_PF3D7_1402200-;Alias=;ID=PF3D7_1143100-20-PF3D7_1402200;pvalue=0.00957;sequence=TTCAGC;
PF3D7_1402200	fimo	nucleotide_motif	429	434	20.2	+	.	Name=PF3D7_1143100_PF3D7_1402200+;Alias=;ID=PF3D7_1143100-21-PF3D7_1402200;pvalue=0.00957;sequence=GCTGAA;
PF3D7_1402200	fimo	nucleotide_motif	429	434	20.2	-	.	Name=PF3D7_1143100_PF3D7_1402200-;Alias=;ID=PF3D7_1143100-22-PF3D7_1402200;pvalue=0.00957;sequence=TTCAGC;
PF3D7_1402200	fimo	nucleotide_motif	607	612	20.2	+	.	Name=PF3D7_1143100_PF3D7_1402200+;Alias=;ID=PF3D7_1143100-23-PF3D7_1402200;pvalue=0.00957;sequence=GCTGAA;
PF3D7_1402200	fimo	nucleotide_motif	607	612	20.2	-	.	Name=PF3D7_1143100_PF3D7_1402200-;Alias=;ID=PF3D7_1143100-24-PF3D7_1402200;pvalue=0.00957;sequence=TTCAGC;
PF3D7_1402200	fimo	nucleotide_motif	782	787	20.2	+	.	Name=PF3D7_1143100_PF3D7_1402200+;Alias=;ID=PF3D7_1143100-25-PF3D7_1402200;pvalue=0.00964;sequence=GACCAC;
PF3D7_1402200	fimo	nucleotide_motif	782	787	20.2	-	.	Name=PF3D7_1143100_PF3D7_1402200-;Alias=;ID=PF3D7_1143100-26-PF3D7_1402200;pvalue=0.00964;sequence=GTGGTC;
PF3D7_1402200	fimo	nucleotide_motif	536	541	20.1	+	.	Name=PF3D7_1143100_PF3D7_1402200+;Alias=;ID=PF3D7_1143100-27-PF3D7_1402200;pvalue=0.00971;sequence=TCTGGA;
PF3D7_1402200	fimo	nucleotide_motif	536	541	20.1	-	.	Name=PF3D7_1143100_PF3D7_1402200-;Alias=;ID=PF3D7_1143100-28-PF3D7_1402200;pvalue=0.00971;sequence=TCCAGA;
PF3D7_1402300	fimo	nucleotide_motif	475	480	35.3	+	.	Name=PF3D7_1143100_PF3D7_1402300+;Alias=;ID=PF3D7_1143100-1-PF3D7_1402300;pvalue=0.000297;sequence=GCCAGG;
PF3D7_1402300	fimo	nucleotide_motif	475	480	35.3	-	.	Name=PF3D7_1143100_PF3D7_1402300-;Alias=;ID=PF3D7_1143100-2-PF3D7_1402300;pvalue=0.000297;sequence=CCTGGC;
PF3D7_1402300	fimo	nucleotide_motif	200	205	34.5	+	.	Name=PF3D7_1143100_PF3D7_1402300+;Alias=;ID=PF3D7_1143100-3-PF3D7_1402300;pvalue=0.000358;sequence=GCGAGA;
PF3D7_1402300	fimo	nucleotide_motif	200	205	34.5	-	.	Name=PF3D7_1143100_PF3D7_1402300-;Alias=;ID=PF3D7_1143100-4-PF3D7_1402300;pvalue=0.000358;sequence=TCTCGC;
PF3D7_1402300	fimo	nucleotide_motif	841	846	32.2	+	.	Name=PF3D7_1143100_PF3D7_1402300+;Alias=;ID=PF3D7_1143100-5-PF3D7_1402300;pvalue=0.000602;sequence=CATAGC;
PF3D7_1402300	fimo	nucleotide_motif	841	846	32.2	-	.	Name=PF3D7_1143100_PF3D7_1402300-;Alias=;ID=PF3D7_1143100-6-PF3D7_1402300;pvalue=0.000602;sequence=GCTATG;
PF3D7_1402300	fimo	nucleotide_motif	272	277	28.1	+	.	Name=PF3D7_1143100_PF3D7_1402300+;Alias=;ID=PF3D7_1143100-7-PF3D7_1402300;pvalue=0.00156;sequence=TGTAGC;
PF3D7_1402300	fimo	nucleotide_motif	272	277	28.1	-	.	Name=PF3D7_1143100_PF3D7_1402300-;Alias=;ID=PF3D7_1143100-8-PF3D7_1402300;pvalue=0.00156;sequence=GCTACA;
PF3D7_1402300	fimo	nucleotide_motif	845	850	26.4	+	.	Name=PF3D7_1143100_PF3D7_1402300+;Alias=;ID=PF3D7_1143100-9-PF3D7_1402300;pvalue=0.00227;sequence=GCTATT;
PF3D7_1402300	fimo	nucleotide_motif	845	850	26.4	-	.	Name=PF3D7_1143100_PF3D7_1402300-;Alias=;ID=PF3D7_1143100-10-PF3D7_1402300;pvalue=0.00227;sequence=AATAGC;
PF3D7_1402300	fimo	nucleotide_motif	334	339	26.2	+	.	Name=PF3D7_1143100_PF3D7_1402300+;Alias=;ID=PF3D7_1143100-11-PF3D7_1402300;pvalue=0.00239;sequence=ACAAGC;
PF3D7_1402300	fimo	nucleotide_motif	334	339	26.2	-	.	Name=PF3D7_1143100_PF3D7_1402300-;Alias=;ID=PF3D7_1143100-12-PF3D7_1402300;pvalue=0.00239;sequence=GCTTGT;
PF3D7_1402300	fimo	nucleotide_motif	369	374	25.4	+	.	Name=PF3D7_1143100_PF3D7_1402300+;Alias=;ID=PF3D7_1143100-13-PF3D7_1402300;pvalue=0.00285;sequence=GCAAAC;
PF3D7_1402300	fimo	nucleotide_motif	369	374	25.4	-	.	Name=PF3D7_1143100_PF3D7_1402300-;Alias=;ID=PF3D7_1143100-14-PF3D7_1402300;pvalue=0.00285;sequence=GTTTGC;
PF3D7_1402300	fimo	nucleotide_motif	593	598	23.2	+	.	Name=PF3D7_1143100_PF3D7_1402300+;Alias=;ID=PF3D7_1143100-15-PF3D7_1402300;pvalue=0.00477;sequence=GTTAGT;
PF3D7_1402300	fimo	nucleotide_motif	593	598	23.2	-	.	Name=PF3D7_1143100_PF3D7_1402300-;Alias=;ID=PF3D7_1143100-16-PF3D7_1402300;pvalue=0.00477;sequence=ACTAAC;
PF3D7_1402300	fimo	nucleotide_motif	12	17	22	+	.	Name=PF3D7_1143100_PF3D7_1402300+;Alias=;ID=PF3D7_1143100-17-PF3D7_1402300;pvalue=0.00627;sequence=GCTCTT;
PF3D7_1402300	fimo	nucleotide_motif	12	17	22	-	.	Name=PF3D7_1143100_PF3D7_1402300-;Alias=;ID=PF3D7_1143100-18-PF3D7_1402300;pvalue=0.00627;sequence=AAGAGC;
PF3D7_1402300	fimo	nucleotide_motif	196	201	22	+	.	Name=PF3D7_1143100_PF3D7_1402300+;Alias=;ID=PF3D7_1143100-19-PF3D7_1402300;pvalue=0.00627;sequence=AAGAGC;
PF3D7_1402300	fimo	nucleotide_motif	196	201	22	-	.	Name=PF3D7_1143100_PF3D7_1402300-;Alias=;ID=PF3D7_1143100-20-PF3D7_1402300;pvalue=0.00627;sequence=GCTCTT;
PF3D7_1402300	fimo	nucleotide_motif	104	109	21.8	+	.	Name=PF3D7_1143100_PF3D7_1402300+;Alias=;ID=PF3D7_1143100-21-PF3D7_1402300;pvalue=0.00662;sequence=ACCAGG;
PF3D7_1402300	fimo	nucleotide_motif	104	109	21.8	-	.	Name=PF3D7_1143100_PF3D7_1402300-;Alias=;ID=PF3D7_1143100-22-PF3D7_1402300;pvalue=0.00662;sequence=CCTGGT;
PF3D7_1402300	fimo	nucleotide_motif	71	76	21.5	+	.	Name=PF3D7_1143100_PF3D7_1402300+;Alias=;ID=PF3D7_1143100-23-PF3D7_1402300;pvalue=0.00703;sequence=GATGTC;
PF3D7_1402300	fimo	nucleotide_motif	71	76	21.5	-	.	Name=PF3D7_1143100_PF3D7_1402300-;Alias=;ID=PF3D7_1143100-24-PF3D7_1402300;pvalue=0.00703;sequence=GACATC;
PF3D7_1402300	fimo	nucleotide_motif	95	100	21.5	+	.	Name=PF3D7_1143100_PF3D7_1402300+;Alias=;ID=PF3D7_1143100-25-PF3D7_1402300;pvalue=0.00703;sequence=GACATC;
PF3D7_1402300	fimo	nucleotide_motif	95	100	21.5	-	.	Name=PF3D7_1143100_PF3D7_1402300-;Alias=;ID=PF3D7_1143100-26-PF3D7_1402300;pvalue=0.00703;sequence=GATGTC;
PF3D7_1402300	fimo	nucleotide_motif	457	462	21.3	+	.	Name=PF3D7_1143100_PF3D7_1402300+;Alias=;ID=PF3D7_1143100-27-PF3D7_1402300;pvalue=0.00736;sequence=GTGAGT;
PF3D7_1402300	fimo	nucleotide_motif	457	462	21.3	-	.	Name=PF3D7_1143100_PF3D7_1402300-;Alias=;ID=PF3D7_1143100-28-PF3D7_1402300;pvalue=0.00736;sequence=ACTCAC;
PF3D7_1402300	fimo	nucleotide_motif	8	13	21.3	+	.	Name=PF3D7_1143100_PF3D7_1402300+;Alias=;ID=PF3D7_1143100-29-PF3D7_1402300;pvalue=0.00746;sequence=TGTGGC;
PF3D7_1402300	fimo	nucleotide_motif	8	13	21.3	-	.	Name=PF3D7_1143100_PF3D7_1402300-;Alias=;ID=PF3D7_1143100-30-PF3D7_1402300;pvalue=0.00746;sequence=GCCACA;
PF3D7_1402300	fimo	nucleotide_motif	198	203	20.8	+	.	Name=PF3D7_1143100_PF3D7_1402300+;Alias=;ID=PF3D7_1143100-31-PF3D7_1402300;pvalue=0.00831;sequence=GAGCGA;
PF3D7_1402300	fimo	nucleotide_motif	198	203	20.8	-	.	Name=PF3D7_1143100_PF3D7_1402300-;Alias=;ID=PF3D7_1143100-32-PF3D7_1402300;pvalue=0.00831;sequence=TCGCTC;
PF3D7_1402300	fimo	nucleotide_motif	338	343	20.5	+	.	Name=PF3D7_1143100_PF3D7_1402300+;Alias=;ID=PF3D7_1143100-33-PF3D7_1402300;pvalue=0.00892;sequence=GCCAAT;
PF3D7_1402300	fimo	nucleotide_motif	338	343	20.5	-	.	Name=PF3D7_1143100_PF3D7_1402300-;Alias=;ID=PF3D7_1143100-34-PF3D7_1402300;pvalue=0.00892;sequence=ATTGGC;
PF3D7_1402300	fimo	nucleotide_motif	330	335	20.5	+	.	Name=PF3D7_1143100_PF3D7_1402300+;Alias=;ID=PF3D7_1143100-35-PF3D7_1402300;pvalue=0.00898;sequence=GTTGAC;
PF3D7_1402300	fimo	nucleotide_motif	330	335	20.5	-	.	Name=PF3D7_1143100_PF3D7_1402300-;Alias=;ID=PF3D7_1143100-36-PF3D7_1402300;pvalue=0.00898;sequence=GTCAAC;
PF3D7_1402400	fimo	nucleotide_motif	63	68	34.2	+	.	Name=PF3D7_1143100_PF3D7_1402400+;Alias=;ID=PF3D7_1143100-1-PF3D7_1402400;pvalue=0.000379;sequence=GATGGC;
PF3D7_1402400	fimo	nucleotide_motif	63	68	34.2	-	.	Name=PF3D7_1143100_PF3D7_1402400-;Alias=;ID=PF3D7_1143100-2-PF3D7_1402400;pvalue=0.000379;sequence=GCCATC;
PF3D7_1402400	fimo	nucleotide_motif	101	106	34.2	+	.	Name=PF3D7_1143100_PF3D7_1402400+;Alias=;ID=PF3D7_1143100-3-PF3D7_1402400;pvalue=0.000379;sequence=GCCATC;
PF3D7_1402400	fimo	nucleotide_motif	101	106	34.2	-	.	Name=PF3D7_1143100_PF3D7_1402400-;Alias=;ID=PF3D7_1143100-4-PF3D7_1402400;pvalue=0.000379;sequence=GATGGC;
PF3D7_1402400	fimo	nucleotide_motif	721	726	29.1	+	.	Name=PF3D7_1143100_PF3D7_1402400+;Alias=;ID=PF3D7_1143100-5-PF3D7_1402400;pvalue=0.00123;sequence=GATATC;
PF3D7_1402400	fimo	nucleotide_motif	721	726	29.1	-	.	Name=PF3D7_1143100_PF3D7_1402400-;Alias=;ID=PF3D7_1143100-6-PF3D7_1402400;pvalue=0.00123;sequence=GATATC;
PF3D7_1402400	fimo	nucleotide_motif	79	84	24.4	+	.	Name=PF3D7_1143100_PF3D7_1402400+;Alias=;ID=PF3D7_1143100-7-PF3D7_1402400;pvalue=0.00364;sequence=GATAGA;
PF3D7_1402400	fimo	nucleotide_motif	79	84	24.4	-	.	Name=PF3D7_1143100_PF3D7_1402400-;Alias=;ID=PF3D7_1143100-8-PF3D7_1402400;pvalue=0.00364;sequence=TCTATC;
PF3D7_1402400	fimo	nucleotide_motif	49	54	23.9	+	.	Name=PF3D7_1143100_PF3D7_1402400+;Alias=;ID=PF3D7_1143100-9-PF3D7_1402400;pvalue=0.00408;sequence=GCTCCA;
PF3D7_1402400	fimo	nucleotide_motif	49	54	23.9	-	.	Name=PF3D7_1143100_PF3D7_1402400-;Alias=;ID=PF3D7_1143100-10-PF3D7_1402400;pvalue=0.00408;sequence=TGGAGC;
PF3D7_1402400	fimo	nucleotide_motif	639	644	23.9	+	.	Name=PF3D7_1143100_PF3D7_1402400+;Alias=;ID=PF3D7_1143100-11-PF3D7_1402400;pvalue=0.00408;sequence=GGGAGA;
PF3D7_1402400	fimo	nucleotide_motif	639	644	23.9	-	.	Name=PF3D7_1143100_PF3D7_1402400-;Alias=;ID=PF3D7_1143100-12-PF3D7_1402400;pvalue=0.00408;sequence=TCTCCC;
PF3D7_1402400	fimo	nucleotide_motif	98	103	23	+	.	Name=PF3D7_1143100_PF3D7_1402400+;Alias=;ID=PF3D7_1143100-13-PF3D7_1402400;pvalue=0.005;sequence=GATGCC;
PF3D7_1402400	fimo	nucleotide_motif	98	103	23	-	.	Name=PF3D7_1143100_PF3D7_1402400-;Alias=;ID=PF3D7_1143100-14-PF3D7_1402400;pvalue=0.005;sequence=GGCATC;
PF3D7_1402400	fimo	nucleotide_motif	596	601	22	+	.	Name=PF3D7_1143100_PF3D7_1402400+;Alias=;ID=PF3D7_1143100-15-PF3D7_1402400;pvalue=0.00627;sequence=AAGAGC;
PF3D7_1402400	fimo	nucleotide_motif	596	601	22	-	.	Name=PF3D7_1143100_PF3D7_1402400-;Alias=;ID=PF3D7_1143100-16-PF3D7_1402400;pvalue=0.00627;sequence=GCTCTT;
PF3D7_1402400	fimo	nucleotide_motif	339	344	21.6	+	.	Name=PF3D7_1143100_PF3D7_1402400+;Alias=;ID=PF3D7_1143100-17-PF3D7_1402400;pvalue=0.00695;sequence=GGTGGT;
PF3D7_1402400	fimo	nucleotide_motif	339	344	21.6	-	.	Name=PF3D7_1143100_PF3D7_1402400-;Alias=;ID=PF3D7_1143100-18-PF3D7_1402400;pvalue=0.00695;sequence=ACCACC;
PF3D7_1402400	fimo	nucleotide_motif	51	56	21.5	+	.	Name=PF3D7_1143100_PF3D7_1402400+;Alias=;ID=PF3D7_1143100-19-PF3D7_1402400;pvalue=0.00713;sequence=TCCAGG;
PF3D7_1402400	fimo	nucleotide_motif	51	56	21.5	-	.	Name=PF3D7_1143100_PF3D7_1402400-;Alias=;ID=PF3D7_1143100-20-PF3D7_1402400;pvalue=0.00713;sequence=CCTGGA;
PF3D7_1402400	fimo	nucleotide_motif	47	52	21.1	+	.	Name=PF3D7_1143100_PF3D7_1402400+;Alias=;ID=PF3D7_1143100-21-PF3D7_1402400;pvalue=0.00784;sequence=GTGCTC;
PF3D7_1402400	fimo	nucleotide_motif	47	52	21.1	-	.	Name=PF3D7_1143100_PF3D7_1402400-;Alias=;ID=PF3D7_1143100-22-PF3D7_1402400;pvalue=0.00784;sequence=GAGCAC;
PF3D7_1402400	fimo	nucleotide_motif	861	866	20.9	+	.	Name=PF3D7_1143100_PF3D7_1402400+;Alias=;ID=PF3D7_1143100-23-PF3D7_1402400;pvalue=0.00807;sequence=GATGGT;
PF3D7_1402400	fimo	nucleotide_motif	861	866	20.9	-	.	Name=PF3D7_1143100_PF3D7_1402400-;Alias=;ID=PF3D7_1143100-24-PF3D7_1402400;pvalue=0.00807;sequence=ACCATC;
PF3D7_1402400	fimo	nucleotide_motif	911	916	20.9	+	.	Name=PF3D7_1143100_PF3D7_1402400+;Alias=;ID=PF3D7_1143100-25-PF3D7_1402400;pvalue=0.00807;sequence=GCCATT;
PF3D7_1402400	fimo	nucleotide_motif	911	916	20.9	-	.	Name=PF3D7_1143100_PF3D7_1402400-;Alias=;ID=PF3D7_1143100-26-PF3D7_1402400;pvalue=0.00807;sequence=AATGGC;
PF3D7_1402400	fimo	nucleotide_motif	636	641	20.8	+	.	Name=PF3D7_1143100_PF3D7_1402400+;Alias=;ID=PF3D7_1143100-27-PF3D7_1402400;pvalue=0.00829;sequence=ACGGGG;
PF3D7_1402400	fimo	nucleotide_motif	636	641	20.8	-	.	Name=PF3D7_1143100_PF3D7_1402400-;Alias=;ID=PF3D7_1143100-28-PF3D7_1402400;pvalue=0.00829;sequence=CCCCGT;
PF3D7_1402400	fimo	nucleotide_motif	7	12	20.7	+	.	Name=PF3D7_1143100_PF3D7_1402400+;Alias=;ID=PF3D7_1143100-29-PF3D7_1402400;pvalue=0.00856;sequence=GATGGA;
PF3D7_1402400	fimo	nucleotide_motif	7	12	20.7	-	.	Name=PF3D7_1143100_PF3D7_1402400-;Alias=;ID=PF3D7_1143100-30-PF3D7_1402400;pvalue=0.00856;sequence=TCCATC;
PF3D7_1402400	fimo	nucleotide_motif	353	358	20.7	+	.	Name=PF3D7_1143100_PF3D7_1402400+;Alias=;ID=PF3D7_1143100-31-PF3D7_1402400;pvalue=0.00856;sequence=GCCATA;
PF3D7_1402400	fimo	nucleotide_motif	353	358	20.7	-	.	Name=PF3D7_1143100_PF3D7_1402400-;Alias=;ID=PF3D7_1143100-32-PF3D7_1402400;pvalue=0.00856;sequence=TATGGC;
PF3D7_1402400	fimo	nucleotide_motif	635	640	20.5	+	.	Name=PF3D7_1143100_PF3D7_1402400+;Alias=;ID=PF3D7_1143100-33-PF3D7_1402400;pvalue=0.00898;sequence=GACGGG;
PF3D7_1402400	fimo	nucleotide_motif	635	640	20.5	-	.	Name=PF3D7_1143100_PF3D7_1402400-;Alias=;ID=PF3D7_1143100-34-PF3D7_1402400;pvalue=0.00898;sequence=CCCGTC;
PF3D7_1402500	fimo	nucleotide_motif	203	208	35.3	+	.	Name=PF3D7_1143100_PF3D7_1402500+;Alias=;ID=PF3D7_1143100-1-PF3D7_1402500;pvalue=0.000297;sequence=GCTGGG;
PF3D7_1402500	fimo	nucleotide_motif	203	208	35.3	-	.	Name=PF3D7_1143100_PF3D7_1402500-;Alias=;ID=PF3D7_1143100-2-PF3D7_1402500;pvalue=0.000297;sequence=CCCAGC;
PF3D7_1402500	fimo	nucleotide_motif	97	102	33.4	+	.	Name=PF3D7_1143100_PF3D7_1402500+;Alias=;ID=PF3D7_1143100-3-PF3D7_1402500;pvalue=0.000452;sequence=CCTAGG;
PF3D7_1402500	fimo	nucleotide_motif	97	102	33.4	-	.	Name=PF3D7_1143100_PF3D7_1402500-;Alias=;ID=PF3D7_1143100-4-PF3D7_1402500;pvalue=0.000452;sequence=CCTAGG;
PF3D7_1402500	fimo	nucleotide_motif	864	869	31.6	+	.	Name=PF3D7_1143100_PF3D7_1402500+;Alias=;ID=PF3D7_1143100-5-PF3D7_1402500;pvalue=0.000697;sequence=GGAAGC;
PF3D7_1402500	fimo	nucleotide_motif	864	869	31.6	-	.	Name=PF3D7_1143100_PF3D7_1402500-;Alias=;ID=PF3D7_1143100-6-PF3D7_1402500;pvalue=0.000697;sequence=GCTTCC;
PF3D7_1402500	fimo	nucleotide_motif	93	98	29.8	+	.	Name=PF3D7_1143100_PF3D7_1402500+;Alias=;ID=PF3D7_1143100-7-PF3D7_1402500;pvalue=0.00105;sequence=GTTACC;
PF3D7_1402500	fimo	nucleotide_motif	93	98	29.8	-	.	Name=PF3D7_1143100_PF3D7_1402500-;Alias=;ID=PF3D7_1143100-8-PF3D7_1402500;pvalue=0.00105;sequence=GGTAAC;
PF3D7_1402500	fimo	nucleotide_motif	356	361	29.1	+	.	Name=PF3D7_1143100_PF3D7_1402500+;Alias=;ID=PF3D7_1143100-9-PF3D7_1402500;pvalue=0.00123;sequence=GATATC;
PF3D7_1402500	fimo	nucleotide_motif	356	361	29.1	-	.	Name=PF3D7_1143100_PF3D7_1402500-;Alias=;ID=PF3D7_1143100-10-PF3D7_1402500;pvalue=0.00123;sequence=GATATC;
PF3D7_1402500	fimo	nucleotide_motif	747	752	29.1	+	.	Name=PF3D7_1143100_PF3D7_1402500+;Alias=;ID=PF3D7_1143100-11-PF3D7_1402500;pvalue=0.00123;sequence=GATATC;
PF3D7_1402500	fimo	nucleotide_motif	747	752	29.1	-	.	Name=PF3D7_1143100_PF3D7_1402500-;Alias=;ID=PF3D7_1143100-12-PF3D7_1402500;pvalue=0.00123;sequence=GATATC;
PF3D7_1402500	fimo	nucleotide_motif	139	144	26.4	+	.	Name=PF3D7_1143100_PF3D7_1402500+;Alias=;ID=PF3D7_1143100-13-PF3D7_1402500;pvalue=0.00227;sequence=GATAGT;
PF3D7_1402500	fimo	nucleotide_motif	139	144	26.4	-	.	Name=PF3D7_1143100_PF3D7_1402500-;Alias=;ID=PF3D7_1143100-14-PF3D7_1402500;pvalue=0.00227;sequence=ACTATC;
PF3D7_1402500	fimo	nucleotide_motif	169	174	26.4	+	.	Name=PF3D7_1143100_PF3D7_1402500+;Alias=;ID=PF3D7_1143100-15-PF3D7_1402500;pvalue=0.00227;sequence=GATAGT;
PF3D7_1402500	fimo	nucleotide_motif	169	174	26.4	-	.	Name=PF3D7_1143100_PF3D7_1402500-;Alias=;ID=PF3D7_1143100-16-PF3D7_1402500;pvalue=0.00227;sequence=ACTATC;
PF3D7_1402500	fimo	nucleotide_motif	909	914	26.4	+	.	Name=PF3D7_1143100_PF3D7_1402500+;Alias=;ID=PF3D7_1143100-17-PF3D7_1402500;pvalue=0.00227;sequence=AATAGC;
PF3D7_1402500	fimo	nucleotide_motif	909	914	26.4	-	.	Name=PF3D7_1143100_PF3D7_1402500-;Alias=;ID=PF3D7_1143100-18-PF3D7_1402500;pvalue=0.00227;sequence=GCTATT;
PF3D7_1402500	fimo	nucleotide_motif	499	504	25.6	+	.	Name=PF3D7_1143100_PF3D7_1402500+;Alias=;ID=PF3D7_1143100-19-PF3D7_1402500;pvalue=0.00274;sequence=GATAAC;
PF3D7_1402500	fimo	nucleotide_motif	499	504	25.6	-	.	Name=PF3D7_1143100_PF3D7_1402500-;Alias=;ID=PF3D7_1143100-20-PF3D7_1402500;pvalue=0.00274;sequence=GTTATC;
PF3D7_1402500	fimo	nucleotide_motif	280	285	23	+	.	Name=PF3D7_1143100_PF3D7_1402500+;Alias=;ID=PF3D7_1143100-21-PF3D7_1402500;pvalue=0.00498;sequence=GTTAAC;
PF3D7_1402500	fimo	nucleotide_motif	280	285	23	-	.	Name=PF3D7_1143100_PF3D7_1402500-;Alias=;ID=PF3D7_1143100-22-PF3D7_1402500;pvalue=0.00498;sequence=GTTAAC;
PF3D7_1402500	fimo	nucleotide_motif	914	919	21.6	+	.	Name=PF3D7_1143100_PF3D7_1402500+;Alias=;ID=PF3D7_1143100-23-PF3D7_1402500;pvalue=0.00691;sequence=CCTGAC;
PF3D7_1402500	fimo	nucleotide_motif	914	919	21.6	-	.	Name=PF3D7_1143100_PF3D7_1402500-;Alias=;ID=PF3D7_1143100-24-PF3D7_1402500;pvalue=0.00691;sequence=GTCAGG;
PF3D7_1402500	fimo	nucleotide_motif	906	911	21.3	+	.	Name=PF3D7_1143100_PF3D7_1402500+;Alias=;ID=PF3D7_1143100-25-PF3D7_1402500;pvalue=0.00736;sequence=GCGAAT;
PF3D7_1402500	fimo	nucleotide_motif	906	911	21.3	-	.	Name=PF3D7_1143100_PF3D7_1402500-;Alias=;ID=PF3D7_1143100-26-PF3D7_1402500;pvalue=0.00736;sequence=ATTCGC;
PF3D7_1402500	fimo	nucleotide_motif	319	324	20.9	+	.	Name=PF3D7_1143100_PF3D7_1402500+;Alias=;ID=PF3D7_1143100-27-PF3D7_1402500;pvalue=0.00807;sequence=GATGGT;
PF3D7_1402500	fimo	nucleotide_motif	319	324	20.9	-	.	Name=PF3D7_1143100_PF3D7_1402500-;Alias=;ID=PF3D7_1143100-28-PF3D7_1402500;pvalue=0.00807;sequence=ACCATC;
PF3D7_1402500	fimo	nucleotide_motif	204	209	20.8	+	.	Name=PF3D7_1143100_PF3D7_1402500+;Alias=;ID=PF3D7_1143100-29-PF3D7_1402500;pvalue=0.00833;sequence=CTGGGC;
PF3D7_1402500	fimo	nucleotide_motif	204	209	20.8	-	.	Name=PF3D7_1143100_PF3D7_1402500-;Alias=;ID=PF3D7_1143100-30-PF3D7_1402500;pvalue=0.00833;sequence=GCCCAG;
PF3D7_1402500	fimo	nucleotide_motif	208	213	20.7	+	.	Name=PF3D7_1143100_PF3D7_1402500+;Alias=;ID=PF3D7_1143100-31-PF3D7_1402500;pvalue=0.00856;sequence=GCCATA;
PF3D7_1402500	fimo	nucleotide_motif	208	213	20.7	-	.	Name=PF3D7_1143100_PF3D7_1402500-;Alias=;ID=PF3D7_1143100-32-PF3D7_1402500;pvalue=0.00856;sequence=TATGGC;
PF3D7_1402500	fimo	nucleotide_motif	913	918	20.7	+	.	Name=PF3D7_1143100_PF3D7_1402500+;Alias=;ID=PF3D7_1143100-33-PF3D7_1402500;pvalue=0.00858;sequence=GCCTGA;
PF3D7_1402500	fimo	nucleotide_motif	913	918	20.7	-	.	Name=PF3D7_1143100_PF3D7_1402500-;Alias=;ID=PF3D7_1143100-34-PF3D7_1402500;pvalue=0.00858;sequence=TCAGGC;
PF3D7_1402500	fimo	nucleotide_motif	861	866	20.2	+	.	Name=PF3D7_1143100_PF3D7_1402500+;Alias=;ID=PF3D7_1143100-35-PF3D7_1402500;pvalue=0.00957;sequence=GTTGGA;
PF3D7_1402500	fimo	nucleotide_motif	861	866	20.2	-	.	Name=PF3D7_1143100_PF3D7_1402500-;Alias=;ID=PF3D7_1143100-36-PF3D7_1402500;pvalue=0.00957;sequence=TCCAAC;
PF3D7_1402500	fimo	nucleotide_motif	63	68	20.2	+	.	Name=PF3D7_1143100_PF3D7_1402500+;Alias=;ID=PF3D7_1143100-37-PF3D7_1402500;pvalue=0.00964;sequence=GTGGTC;
PF3D7_1402500	fimo	nucleotide_motif	63	68	20.2	-	.	Name=PF3D7_1143100_PF3D7_1402500-;Alias=;ID=PF3D7_1143100-38-PF3D7_1402500;pvalue=0.00964;sequence=GACCAC;
PF3D7_1402700	fimo	nucleotide_motif	709	714	32.2	+	.	Name=PF3D7_1143100_PF3D7_1402700+;Alias=;ID=PF3D7_1143100-1-PF3D7_1402700;pvalue=0.000602;sequence=CATAGC;
PF3D7_1402700	fimo	nucleotide_motif	709	714	32.2	-	.	Name=PF3D7_1143100_PF3D7_1402700-;Alias=;ID=PF3D7_1143100-2-PF3D7_1402700;pvalue=0.000602;sequence=GCTATG;
PF3D7_1402700	fimo	nucleotide_motif	476	481	25.6	+	.	Name=PF3D7_1143100_PF3D7_1402700+;Alias=;ID=PF3D7_1143100-3-PF3D7_1402700;pvalue=0.00274;sequence=GTTATC;
PF3D7_1402700	fimo	nucleotide_motif	476	481	25.6	-	.	Name=PF3D7_1143100_PF3D7_1402700-;Alias=;ID=PF3D7_1143100-4-PF3D7_1402700;pvalue=0.00274;sequence=GATAAC;
PF3D7_1402800	fimo	nucleotide_motif	855	860	29.1	+	.	Name=PF3D7_1143100_PF3D7_1402800+;Alias=;ID=PF3D7_1143100-1-PF3D7_1402800;pvalue=0.00123;sequence=GATATC;
PF3D7_1402800	fimo	nucleotide_motif	855	860	29.1	-	.	Name=PF3D7_1143100_PF3D7_1402800-;Alias=;ID=PF3D7_1143100-2-PF3D7_1402800;pvalue=0.00123;sequence=GATATC;
PF3D7_1402800	fimo	nucleotide_motif	75	80	25.6	+	.	Name=PF3D7_1143100_PF3D7_1402800+;Alias=;ID=PF3D7_1143100-3-PF3D7_1402800;pvalue=0.00274;sequence=GATAAC;
PF3D7_1402800	fimo	nucleotide_motif	75	80	25.6	-	.	Name=PF3D7_1143100_PF3D7_1402800-;Alias=;ID=PF3D7_1143100-4-PF3D7_1402800;pvalue=0.00274;sequence=GTTATC;
PF3D7_1402800	fimo	nucleotide_motif	740	745	21.5	+	.	Name=PF3D7_1143100_PF3D7_1402800+;Alias=;ID=PF3D7_1143100-5-PF3D7_1402800;pvalue=0.00705;sequence=GAAGGC;
PF3D7_1402800	fimo	nucleotide_motif	740	745	21.5	-	.	Name=PF3D7_1143100_PF3D7_1402800-;Alias=;ID=PF3D7_1143100-6-PF3D7_1402800;pvalue=0.00705;sequence=GCCTTC;
PF3D7_1402800	fimo	nucleotide_motif	739	744	20.3	+	.	Name=PF3D7_1143100_PF3D7_1402800+;Alias=;ID=PF3D7_1143100-7-PF3D7_1402800;pvalue=0.00935;sequence=GGAAGG;
PF3D7_1402800	fimo	nucleotide_motif	739	744	20.3	-	.	Name=PF3D7_1143100_PF3D7_1402800-;Alias=;ID=PF3D7_1143100-8-PF3D7_1402800;pvalue=0.00935;sequence=CCTTCC;
PF3D7_1402800	fimo	nucleotide_motif	861	866	20.2	+	.	Name=PF3D7_1143100_PF3D7_1402800+;Alias=;ID=PF3D7_1143100-9-PF3D7_1402800;pvalue=0.00957;sequence=TTTGGC;
PF3D7_1402800	fimo	nucleotide_motif	861	866	20.2	-	.	Name=PF3D7_1143100_PF3D7_1402800-;Alias=;ID=PF3D7_1143100-10-PF3D7_1402800;pvalue=0.00957;sequence=GCCAAA;
PF3D7_1402900	fimo	nucleotide_motif	214	219	33.5	+	.	Name=PF3D7_1143100_PF3D7_1402900+;Alias=;ID=PF3D7_1143100-1-PF3D7_1402900;pvalue=0.000443;sequence=TCTGGC;
PF3D7_1402900	fimo	nucleotide_motif	214	219	33.5	-	.	Name=PF3D7_1143100_PF3D7_1402900-;Alias=;ID=PF3D7_1143100-2-PF3D7_1402900;pvalue=0.000443;sequence=GCCAGA;
PF3D7_1402900	fimo	nucleotide_motif	252	257	33.1	+	.	Name=PF3D7_1143100_PF3D7_1402900+;Alias=;ID=PF3D7_1143100-3-PF3D7_1402900;pvalue=0.000487;sequence=GACGGC;
PF3D7_1402900	fimo	nucleotide_motif	252	257	33.1	-	.	Name=PF3D7_1143100_PF3D7_1402900-;Alias=;ID=PF3D7_1143100-4-PF3D7_1402900;pvalue=0.000487;sequence=GCCGTC;
PF3D7_1402900	fimo	nucleotide_motif	888	893	30.5	+	.	Name=PF3D7_1143100_PF3D7_1402900+;Alias=;ID=PF3D7_1143100-5-PF3D7_1402900;pvalue=0.000882;sequence=CCTAAC;
PF3D7_1402900	fimo	nucleotide_motif	888	893	30.5	-	.	Name=PF3D7_1143100_PF3D7_1402900-;Alias=;ID=PF3D7_1143100-6-PF3D7_1402900;pvalue=0.000882;sequence=GTTAGG;
PF3D7_1402900	fimo	nucleotide_motif	913	918	30	+	.	Name=PF3D7_1143100_PF3D7_1402900+;Alias=;ID=PF3D7_1143100-7-PF3D7_1402900;pvalue=0.000997;sequence=GCTACT;
PF3D7_1402900	fimo	nucleotide_motif	913	918	30	-	.	Name=PF3D7_1143100_PF3D7_1402900-;Alias=;ID=PF3D7_1143100-8-PF3D7_1402900;pvalue=0.000997;sequence=AGTAGC;
PF3D7_1402900	fimo	nucleotide_motif	112	117	25.3	+	.	Name=PF3D7_1143100_PF3D7_1402900+;Alias=;ID=PF3D7_1143100-9-PF3D7_1402900;pvalue=0.00295;sequence=ACGACC;
PF3D7_1402900	fimo	nucleotide_motif	112	117	25.3	-	.	Name=PF3D7_1143100_PF3D7_1402900-;Alias=;ID=PF3D7_1143100-10-PF3D7_1402900;pvalue=0.00295;sequence=GGTCGT;
PF3D7_1402900	fimo	nucleotide_motif	250	255	20.1	+	.	Name=PF3D7_1143100_PF3D7_1402900+;Alias=;ID=PF3D7_1143100-11-PF3D7_1402900;pvalue=0.00965;sequence=GGGACG;
PF3D7_1402900	fimo	nucleotide_motif	250	255	20.1	-	.	Name=PF3D7_1143100_PF3D7_1402900-;Alias=;ID=PF3D7_1143100-12-PF3D7_1402900;pvalue=0.00965;sequence=CGTCCC;
PF3D7_1403000	fimo	nucleotide_motif	159	164	24.4	+	.	Name=PF3D7_1143100_PF3D7_1403000+;Alias=;ID=PF3D7_1143100-1-PF3D7_1403000;pvalue=0.00364;sequence=GATAGA;
PF3D7_1403000	fimo	nucleotide_motif	159	164	24.4	-	.	Name=PF3D7_1143100_PF3D7_1403000-;Alias=;ID=PF3D7_1143100-2-PF3D7_1403000;pvalue=0.00364;sequence=TCTATC;
PF3D7_1403000	fimo	nucleotide_motif	865	870	22	+	.	Name=PF3D7_1143100_PF3D7_1403000+;Alias=;ID=PF3D7_1143100-3-PF3D7_1403000;pvalue=0.00627;sequence=GCTCTT;
PF3D7_1403000	fimo	nucleotide_motif	865	870	22	-	.	Name=PF3D7_1143100_PF3D7_1403000-;Alias=;ID=PF3D7_1143100-4-PF3D7_1403000;pvalue=0.00627;sequence=AAGAGC;
PF3D7_1403000	fimo	nucleotide_motif	952	957	21.5	+	.	Name=PF3D7_1143100_PF3D7_1403000+;Alias=;ID=PF3D7_1143100-5-PF3D7_1403000;pvalue=0.00703;sequence=GACATC;
PF3D7_1403000	fimo	nucleotide_motif	952	957	21.5	-	.	Name=PF3D7_1143100_PF3D7_1403000-;Alias=;ID=PF3D7_1143100-6-PF3D7_1403000;pvalue=0.00703;sequence=GATGTC;
PF3D7_1403000	fimo	nucleotide_motif	748	753	21.3	+	.	Name=PF3D7_1143100_PF3D7_1403000+;Alias=;ID=PF3D7_1143100-7-PF3D7_1403000;pvalue=0.00736;sequence=ACTCAC;
PF3D7_1403000	fimo	nucleotide_motif	748	753	21.3	-	.	Name=PF3D7_1143100_PF3D7_1403000-;Alias=;ID=PF3D7_1143100-8-PF3D7_1403000;pvalue=0.00736;sequence=GTGAGT;
PF3D7_1403000	fimo	nucleotide_motif	530	535	21.3	+	.	Name=PF3D7_1143100_PF3D7_1403000+;Alias=;ID=PF3D7_1143100-9-PF3D7_1403000;pvalue=0.00746;sequence=GGTGGA;
PF3D7_1403000	fimo	nucleotide_motif	530	535	21.3	-	.	Name=PF3D7_1143100_PF3D7_1403000-;Alias=;ID=PF3D7_1143100-10-PF3D7_1403000;pvalue=0.00746;sequence=TCCACC;
PF3D7_1403000	fimo	nucleotide_motif	689	694	20.3	+	.	Name=PF3D7_1143100_PF3D7_1403000+;Alias=;ID=PF3D7_1143100-11-PF3D7_1403000;pvalue=0.00931;sequence=CGTATC;
PF3D7_1403000	fimo	nucleotide_motif	689	694	20.3	-	.	Name=PF3D7_1143100_PF3D7_1403000-;Alias=;ID=PF3D7_1143100-12-PF3D7_1403000;pvalue=0.00931;sequence=GATACG;
PF3D7_1403000	fimo	nucleotide_motif	693	698	20.1	+	.	Name=PF3D7_1143100_PF3D7_1403000+;Alias=;ID=PF3D7_1143100-13-PF3D7_1403000;pvalue=0.00975;sequence=TCCCTC;
PF3D7_1403000	fimo	nucleotide_motif	693	698	20.1	-	.	Name=PF3D7_1143100_PF3D7_1403000-;Alias=;ID=PF3D7_1143100-14-PF3D7_1403000;pvalue=0.00975;sequence=GAGGGA;
PF3D7_1403100	fimo	nucleotide_motif	120	125	28.4	+	.	Name=PF3D7_1143100_PF3D7_1403100+;Alias=;ID=PF3D7_1143100-1-PF3D7_1403100;pvalue=0.00144;sequence=GAGAGG;
PF3D7_1403100	fimo	nucleotide_motif	120	125	28.4	-	.	Name=PF3D7_1143100_PF3D7_1403100-;Alias=;ID=PF3D7_1143100-2-PF3D7_1403100;pvalue=0.00144;sequence=CCTCTC;
PF3D7_1403100	fimo	nucleotide_motif	347	352	28	+	.	Name=PF3D7_1143100_PF3D7_1403100+;Alias=;ID=PF3D7_1143100-3-PF3D7_1403100;pvalue=0.00158;sequence=GGACGC;
PF3D7_1403100	fimo	nucleotide_motif	347	352	28	-	.	Name=PF3D7_1143100_PF3D7_1403100-;Alias=;ID=PF3D7_1143100-4-PF3D7_1403100;pvalue=0.00158;sequence=GCGTCC;
PF3D7_1403100	fimo	nucleotide_motif	492	497	25.6	+	.	Name=PF3D7_1143100_PF3D7_1403100+;Alias=;ID=PF3D7_1143100-5-PF3D7_1403100;pvalue=0.00274;sequence=GTTATC;
PF3D7_1403100	fimo	nucleotide_motif	492	497	25.6	-	.	Name=PF3D7_1143100_PF3D7_1403100-;Alias=;ID=PF3D7_1143100-6-PF3D7_1403100;pvalue=0.00274;sequence=GATAAC;
PF3D7_1403100	fimo	nucleotide_motif	307	312	25.4	+	.	Name=PF3D7_1143100_PF3D7_1403100+;Alias=;ID=PF3D7_1143100-7-PF3D7_1403100;pvalue=0.00291;sequence=GCGAAG;
PF3D7_1403100	fimo	nucleotide_motif	307	312	25.4	-	.	Name=PF3D7_1143100_PF3D7_1403100-;Alias=;ID=PF3D7_1143100-8-PF3D7_1403100;pvalue=0.00291;sequence=CTTCGC;
PF3D7_1403100	fimo	nucleotide_motif	700	705	23.9	+	.	Name=PF3D7_1143100_PF3D7_1403100+;Alias=;ID=PF3D7_1143100-9-PF3D7_1403100;pvalue=0.00404;sequence=ACTAGT;
PF3D7_1403100	fimo	nucleotide_motif	700	705	23.9	-	.	Name=PF3D7_1143100_PF3D7_1403100-;Alias=;ID=PF3D7_1143100-10-PF3D7_1403100;pvalue=0.00404;sequence=ACTAGT;
PF3D7_1403100	fimo	nucleotide_motif	466	471	23.2	+	.	Name=PF3D7_1143100_PF3D7_1403100+;Alias=;ID=PF3D7_1143100-11-PF3D7_1403100;pvalue=0.00477;sequence=GTTAGT;
PF3D7_1403100	fimo	nucleotide_motif	466	471	23.2	-	.	Name=PF3D7_1143100_PF3D7_1403100-;Alias=;ID=PF3D7_1143100-12-PF3D7_1403100;pvalue=0.00477;sequence=ACTAAC;
PF3D7_1403100	fimo	nucleotide_motif	351	356	21.6	+	.	Name=PF3D7_1143100_PF3D7_1403100+;Alias=;ID=PF3D7_1143100-13-PF3D7_1403100;pvalue=0.00685;sequence=GCGATA;
PF3D7_1403100	fimo	nucleotide_motif	351	356	21.6	-	.	Name=PF3D7_1143100_PF3D7_1403100-;Alias=;ID=PF3D7_1143100-14-PF3D7_1403100;pvalue=0.00685;sequence=TATCGC;
PF3D7_1403100	fimo	nucleotide_motif	270	275	21.5	+	.	Name=PF3D7_1143100_PF3D7_1403100+;Alias=;ID=PF3D7_1143100-15-PF3D7_1403100;pvalue=0.00705;sequence=GAAGGC;
PF3D7_1403100	fimo	nucleotide_motif	270	275	21.5	-	.	Name=PF3D7_1143100_PF3D7_1403100-;Alias=;ID=PF3D7_1143100-16-PF3D7_1403100;pvalue=0.00705;sequence=GCCTTC;
PF3D7_1403100	fimo	nucleotide_motif	122	127	21.3	+	.	Name=PF3D7_1143100_PF3D7_1403100+;Alias=;ID=PF3D7_1143100-17-PF3D7_1403100;pvalue=0.00742;sequence=GAGGGG;
PF3D7_1403100	fimo	nucleotide_motif	122	127	21.3	-	.	Name=PF3D7_1143100_PF3D7_1403100-;Alias=;ID=PF3D7_1143100-18-PF3D7_1403100;pvalue=0.00742;sequence=CCCCTC;
PF3D7_1403100	fimo	nucleotide_motif	124	129	20.6	+	.	Name=PF3D7_1143100_PF3D7_1403100+;Alias=;ID=PF3D7_1143100-19-PF3D7_1403100;pvalue=0.00869;sequence=GGGGGA;
PF3D7_1403100	fimo	nucleotide_motif	124	129	20.6	-	.	Name=PF3D7_1143100_PF3D7_1403100-;Alias=;ID=PF3D7_1143100-20-PF3D7_1403100;pvalue=0.00869;sequence=TCCCCC;
PF3D7_1403100	fimo	nucleotide_motif	349	354	20.5	+	.	Name=PF3D7_1143100_PF3D7_1403100+;Alias=;ID=PF3D7_1143100-21-PF3D7_1403100;pvalue=0.00899;sequence=ACGCGA;
PF3D7_1403100	fimo	nucleotide_motif	349	354	20.5	-	.	Name=PF3D7_1143100_PF3D7_1403100-;Alias=;ID=PF3D7_1143100-22-PF3D7_1403100;pvalue=0.00899;sequence=TCGCGT;
PF3D7_1403100	fimo	nucleotide_motif	408	413	20.2	+	.	Name=PF3D7_1143100_PF3D7_1403100+;Alias=;ID=PF3D7_1143100-23-PF3D7_1403100;pvalue=0.00957;sequence=GTTGGA;
PF3D7_1403100	fimo	nucleotide_motif	408	413	20.2	-	.	Name=PF3D7_1143100_PF3D7_1403100-;Alias=;ID=PF3D7_1143100-24-PF3D7_1403100;pvalue=0.00957;sequence=TCCAAC;
PF3D7_1403100	fimo	nucleotide_motif	266	271	20.1	+	.	Name=PF3D7_1143100_PF3D7_1403100+;Alias=;ID=PF3D7_1143100-25-PF3D7_1403100;pvalue=0.00971;sequence=TCCAGA;
PF3D7_1403100	fimo	nucleotide_motif	266	271	20.1	-	.	Name=PF3D7_1143100_PF3D7_1403100-;Alias=;ID=PF3D7_1143100-26-PF3D7_1403100;pvalue=0.00971;sequence=TCTGGA;
PF3D7_1403200	fimo	nucleotide_motif	450	455	31.6	+	.	Name=PF3D7_1143100_PF3D7_1403200+;Alias=;ID=PF3D7_1143100-1-PF3D7_1403200;pvalue=0.000697;sequence=GGAAGC;
PF3D7_1403200	fimo	nucleotide_motif	450	455	31.6	-	.	Name=PF3D7_1143100_PF3D7_1403200-;Alias=;ID=PF3D7_1143100-2-PF3D7_1403200;pvalue=0.000697;sequence=GCTTCC;
PF3D7_1403200	fimo	nucleotide_motif	214	219	31.5	+	.	Name=PF3D7_1143100_PF3D7_1403200+;Alias=;ID=PF3D7_1143100-3-PF3D7_1403200;pvalue=0.000705;sequence=GGGAGG;
PF3D7_1403200	fimo	nucleotide_motif	214	219	31.5	-	.	Name=PF3D7_1143100_PF3D7_1403200-;Alias=;ID=PF3D7_1143100-4-PF3D7_1403200;pvalue=0.000705;sequence=CCTCCC;
PF3D7_1403200	fimo	nucleotide_motif	73	78	25.4	+	.	Name=PF3D7_1143100_PF3D7_1403200+;Alias=;ID=PF3D7_1143100-5-PF3D7_1403200;pvalue=0.00285;sequence=GCTTAC;
PF3D7_1403200	fimo	nucleotide_motif	73	78	25.4	-	.	Name=PF3D7_1143100_PF3D7_1403200-;Alias=;ID=PF3D7_1143100-6-PF3D7_1403200;pvalue=0.00285;sequence=GTAAGC;
PF3D7_1403200	fimo	nucleotide_motif	516	521	24.4	+	.	Name=PF3D7_1143100_PF3D7_1403200+;Alias=;ID=PF3D7_1143100-7-PF3D7_1403200;pvalue=0.00364;sequence=GATAGA;
PF3D7_1403200	fimo	nucleotide_motif	516	521	24.4	-	.	Name=PF3D7_1143100_PF3D7_1403200-;Alias=;ID=PF3D7_1143100-8-PF3D7_1403200;pvalue=0.00364;sequence=TCTATC;
PF3D7_1403200	fimo	nucleotide_motif	892	897	24.4	+	.	Name=PF3D7_1143100_PF3D7_1403200+;Alias=;ID=PF3D7_1143100-9-PF3D7_1403200;pvalue=0.00364;sequence=GATAGA;
PF3D7_1403200	fimo	nucleotide_motif	892	897	24.4	-	.	Name=PF3D7_1143100_PF3D7_1403200-;Alias=;ID=PF3D7_1143100-10-PF3D7_1403200;pvalue=0.00364;sequence=TCTATC;
PF3D7_1403200	fimo	nucleotide_motif	378	383	23.2	+	.	Name=PF3D7_1143100_PF3D7_1403200+;Alias=;ID=PF3D7_1143100-11-PF3D7_1403200;pvalue=0.00477;sequence=GCTAAT;
PF3D7_1403200	fimo	nucleotide_motif	378	383	23.2	-	.	Name=PF3D7_1143100_PF3D7_1403200-;Alias=;ID=PF3D7_1143100-12-PF3D7_1403200;pvalue=0.00477;sequence=ATTAGC;
PF3D7_1403200	fimo	nucleotide_motif	82	87	23	+	.	Name=PF3D7_1143100_PF3D7_1403200+;Alias=;ID=PF3D7_1143100-13-PF3D7_1403200;pvalue=0.005;sequence=GGTGTC;
PF3D7_1403200	fimo	nucleotide_motif	82	87	23	-	.	Name=PF3D7_1143100_PF3D7_1403200-;Alias=;ID=PF3D7_1143100-14-PF3D7_1403200;pvalue=0.005;sequence=GACACC;
PF3D7_1403200	fimo	nucleotide_motif	374	379	22.2	+	.	Name=PF3D7_1143100_PF3D7_1403200+;Alias=;ID=PF3D7_1143100-15-PF3D7_1403200;pvalue=0.00604;sequence=TTTAGC;
PF3D7_1403200	fimo	nucleotide_motif	374	379	22.2	-	.	Name=PF3D7_1143100_PF3D7_1403200-;Alias=;ID=PF3D7_1143100-16-PF3D7_1403200;pvalue=0.00604;sequence=GCTAAA;
PF3D7_1403200	fimo	nucleotide_motif	210	215	22	+	.	Name=PF3D7_1143100_PF3D7_1403200+;Alias=;ID=PF3D7_1143100-17-PF3D7_1403200;pvalue=0.00629;sequence=GGGGGG;
PF3D7_1403200	fimo	nucleotide_motif	211	216	22	+	.	Name=PF3D7_1143100_PF3D7_1403200+;Alias=;ID=PF3D7_1143100-18-PF3D7_1403200;pvalue=0.00629;sequence=GGGGGG;
PF3D7_1403200	fimo	nucleotide_motif	210	215	22	-	.	Name=PF3D7_1143100_PF3D7_1403200-;Alias=;ID=PF3D7_1143100-19-PF3D7_1403200;pvalue=0.00629;sequence=CCCCCC;
PF3D7_1403200	fimo	nucleotide_motif	211	216	22	-	.	Name=PF3D7_1143100_PF3D7_1403200-;Alias=;ID=PF3D7_1143100-20-PF3D7_1403200;pvalue=0.00629;sequence=CCCCCC;
PF3D7_1403200	fimo	nucleotide_motif	25	30	21.1	+	.	Name=PF3D7_1143100_PF3D7_1403200+;Alias=;ID=PF3D7_1143100-21-PF3D7_1403200;pvalue=0.00781;sequence=TCGAAC;
PF3D7_1403200	fimo	nucleotide_motif	25	30	21.1	-	.	Name=PF3D7_1143100_PF3D7_1403200-;Alias=;ID=PF3D7_1143100-22-PF3D7_1403200;pvalue=0.00781;sequence=GTTCGA;
PF3D7_1403200	fimo	nucleotide_motif	911	916	20.8	+	.	Name=PF3D7_1143100_PF3D7_1403200+;Alias=;ID=PF3D7_1143100-23-PF3D7_1403200;pvalue=0.00829;sequence=TCGAGA;
PF3D7_1403200	fimo	nucleotide_motif	911	916	20.8	-	.	Name=PF3D7_1143100_PF3D7_1403200-;Alias=;ID=PF3D7_1143100-24-PF3D7_1403200;pvalue=0.00829;sequence=TCTCGA;
PF3D7_1403200	fimo	nucleotide_motif	363	368	20.7	+	.	Name=PF3D7_1143100_PF3D7_1403200+;Alias=;ID=PF3D7_1143100-25-PF3D7_1403200;pvalue=0.00856;sequence=GCTGTA;
PF3D7_1403200	fimo	nucleotide_motif	363	368	20.7	-	.	Name=PF3D7_1143100_PF3D7_1403200-;Alias=;ID=PF3D7_1143100-26-PF3D7_1403200;pvalue=0.00856;sequence=TACAGC;
PF3D7_1403200	fimo	nucleotide_motif	306	311	20.6	+	.	Name=PF3D7_1143100_PF3D7_1403200+;Alias=;ID=PF3D7_1143100-27-PF3D7_1403200;pvalue=0.00868;sequence=ACCAGT;
PF3D7_1403200	fimo	nucleotide_motif	306	311	20.6	-	.	Name=PF3D7_1143100_PF3D7_1403200-;Alias=;ID=PF3D7_1143100-28-PF3D7_1403200;pvalue=0.00868;sequence=ACTGGT;
PF3D7_1403200	fimo	nucleotide_motif	212	217	20.6	+	.	Name=PF3D7_1143100_PF3D7_1403200+;Alias=;ID=PF3D7_1143100-29-PF3D7_1403200;pvalue=0.00869;sequence=GGGGGA;
PF3D7_1403200	fimo	nucleotide_motif	212	217	20.6	-	.	Name=PF3D7_1143100_PF3D7_1403200-;Alias=;ID=PF3D7_1143100-30-PF3D7_1403200;pvalue=0.00869;sequence=TCCCCC;
PF3D7_1403200	fimo	nucleotide_motif	853	858	20.4	+	.	Name=PF3D7_1143100_PF3D7_1403200+;Alias=;ID=PF3D7_1143100-31-PF3D7_1403200;pvalue=0.00919;sequence=TCTGGT;
PF3D7_1403200	fimo	nucleotide_motif	853	858	20.4	-	.	Name=PF3D7_1143100_PF3D7_1403200-;Alias=;ID=PF3D7_1143100-32-PF3D7_1403200;pvalue=0.00919;sequence=ACCAGA;
PF3D7_1403200	fimo	nucleotide_motif	505	510	20.3	+	.	Name=PF3D7_1143100_PF3D7_1403200+;Alias=;ID=PF3D7_1143100-33-PF3D7_1403200;pvalue=0.00935;sequence=GGAAGG;
PF3D7_1403200	fimo	nucleotide_motif	505	510	20.3	-	.	Name=PF3D7_1143100_PF3D7_1403200-;Alias=;ID=PF3D7_1143100-34-PF3D7_1403200;pvalue=0.00935;sequence=CCTTCC;
PF3D7_1403600	fimo	nucleotide_motif	671	676	34.2	+	.	Name=PF3D7_1143100_PF3D7_1403600+;Alias=;ID=PF3D7_1143100-1-PF3D7_1403600;pvalue=0.000381;sequence=GCCCCC;
PF3D7_1403600	fimo	nucleotide_motif	671	676	34.2	-	.	Name=PF3D7_1143100_PF3D7_1403600-;Alias=;ID=PF3D7_1143100-2-PF3D7_1403600;pvalue=0.000381;sequence=GGGGGC;
PF3D7_1403600	fimo	nucleotide_motif	269	274	32.1	+	.	Name=PF3D7_1143100_PF3D7_1403600+;Alias=;ID=PF3D7_1143100-3-PF3D7_1403600;pvalue=0.000621;sequence=GCTTGG;
PF3D7_1403600	fimo	nucleotide_motif	269	274	32.1	-	.	Name=PF3D7_1143100_PF3D7_1403600-;Alias=;ID=PF3D7_1143100-4-PF3D7_1403600;pvalue=0.000621;sequence=CCAAGC;
PF3D7_1403600	fimo	nucleotide_motif	919	924	32.1	+	.	Name=PF3D7_1143100_PF3D7_1403600+;Alias=;ID=PF3D7_1143100-5-PF3D7_1403600;pvalue=0.000621;sequence=CCTTGC;
PF3D7_1403600	fimo	nucleotide_motif	919	924	32.1	-	.	Name=PF3D7_1143100_PF3D7_1403600-;Alias=;ID=PF3D7_1143100-6-PF3D7_1403600;pvalue=0.000621;sequence=GCAAGG;
PF3D7_1403600	fimo	nucleotide_motif	298	303	31.7	+	.	Name=PF3D7_1143100_PF3D7_1403600+;Alias=;ID=PF3D7_1143100-7-PF3D7_1403600;pvalue=0.000678;sequence=GGTATC;
PF3D7_1403600	fimo	nucleotide_motif	298	303	31.7	-	.	Name=PF3D7_1143100_PF3D7_1403600-;Alias=;ID=PF3D7_1143100-8-PF3D7_1403600;pvalue=0.000678;sequence=GATACC;
PF3D7_1403600	fimo	nucleotide_motif	631	636	29.1	+	.	Name=PF3D7_1143100_PF3D7_1403600+;Alias=;ID=PF3D7_1143100-9-PF3D7_1403600;pvalue=0.00123;sequence=GATATC;
PF3D7_1403600	fimo	nucleotide_motif	631	636	29.1	-	.	Name=PF3D7_1143100_PF3D7_1403600-;Alias=;ID=PF3D7_1143100-10-PF3D7_1403600;pvalue=0.00123;sequence=GATATC;
PF3D7_1403600	fimo	nucleotide_motif	63	68	28.4	+	.	Name=PF3D7_1143100_PF3D7_1403600+;Alias=;ID=PF3D7_1143100-11-PF3D7_1403600;pvalue=0.00144;sequence=CCTCTC;
PF3D7_1403600	fimo	nucleotide_motif	63	68	28.4	-	.	Name=PF3D7_1143100_PF3D7_1403600-;Alias=;ID=PF3D7_1143100-12-PF3D7_1403600;pvalue=0.00144;sequence=GAGAGG;
PF3D7_1403600	fimo	nucleotide_motif	430	435	28	+	.	Name=PF3D7_1143100_PF3D7_1403600+;Alias=;ID=PF3D7_1143100-13-PF3D7_1403600;pvalue=0.00158;sequence=GCACCC;
PF3D7_1403600	fimo	nucleotide_motif	430	435	28	-	.	Name=PF3D7_1143100_PF3D7_1403600-;Alias=;ID=PF3D7_1143100-14-PF3D7_1403600;pvalue=0.00158;sequence=GGGTGC;
PF3D7_1403600	fimo	nucleotide_motif	105	110	24.4	+	.	Name=PF3D7_1143100_PF3D7_1403600+;Alias=;ID=PF3D7_1143100-15-PF3D7_1403600;pvalue=0.00364;sequence=TCTATC;
PF3D7_1403600	fimo	nucleotide_motif	105	110	24.4	-	.	Name=PF3D7_1143100_PF3D7_1403600-;Alias=;ID=PF3D7_1143100-16-PF3D7_1403600;pvalue=0.00364;sequence=GATAGA;
PF3D7_1403600	fimo	nucleotide_motif	952	957	24.4	+	.	Name=PF3D7_1143100_PF3D7_1403600+;Alias=;ID=PF3D7_1143100-17-PF3D7_1403600;pvalue=0.00364;sequence=GCTATA;
PF3D7_1403600	fimo	nucleotide_motif	952	957	24.4	-	.	Name=PF3D7_1143100_PF3D7_1403600-;Alias=;ID=PF3D7_1143100-18-PF3D7_1403600;pvalue=0.00364;sequence=TATAGC;
PF3D7_1403600	fimo	nucleotide_motif	285	290	24.2	+	.	Name=PF3D7_1143100_PF3D7_1403600+;Alias=;ID=PF3D7_1143100-19-PF3D7_1403600;pvalue=0.00377;sequence=GGTCAC;
PF3D7_1403600	fimo	nucleotide_motif	285	290	24.2	-	.	Name=PF3D7_1143100_PF3D7_1403600-;Alias=;ID=PF3D7_1143100-20-PF3D7_1403600;pvalue=0.00377;sequence=GTGACC;
PF3D7_1403600	fimo	nucleotide_motif	311	316	23.2	+	.	Name=PF3D7_1143100_PF3D7_1403600+;Alias=;ID=PF3D7_1143100-21-PF3D7_1403600;pvalue=0.00477;sequence=ATTAGC;
PF3D7_1403600	fimo	nucleotide_motif	311	316	23.2	-	.	Name=PF3D7_1143100_PF3D7_1403600-;Alias=;ID=PF3D7_1143100-22-PF3D7_1403600;pvalue=0.00477;sequence=GCTAAT;
PF3D7_1403600	fimo	nucleotide_motif	938	943	23.2	+	.	Name=PF3D7_1143100_PF3D7_1403600+;Alias=;ID=PF3D7_1143100-23-PF3D7_1403600;pvalue=0.00477;sequence=ATTAGC;
PF3D7_1403600	fimo	nucleotide_motif	938	943	23.2	-	.	Name=PF3D7_1143100_PF3D7_1403600-;Alias=;ID=PF3D7_1143100-24-PF3D7_1403600;pvalue=0.00477;sequence=GCTAAT;
PF3D7_1403600	fimo	nucleotide_motif	88	93	23	+	.	Name=PF3D7_1143100_PF3D7_1403600+;Alias=;ID=PF3D7_1143100-25-PF3D7_1403600;pvalue=0.00498;sequence=CCTGTC;
PF3D7_1403600	fimo	nucleotide_motif	88	93	23	-	.	Name=PF3D7_1143100_PF3D7_1403600-;Alias=;ID=PF3D7_1143100-26-PF3D7_1403600;pvalue=0.00498;sequence=GACAGG;
PF3D7_1403600	fimo	nucleotide_motif	281	286	21.5	+	.	Name=PF3D7_1143100_PF3D7_1403600+;Alias=;ID=PF3D7_1143100-27-PF3D7_1403600;pvalue=0.00713;sequence=TCCAGG;
PF3D7_1403600	fimo	nucleotide_motif	281	286	21.5	-	.	Name=PF3D7_1143100_PF3D7_1403600-;Alias=;ID=PF3D7_1143100-28-PF3D7_1403600;pvalue=0.00713;sequence=CCTGGA;
PF3D7_1403600	fimo	nucleotide_motif	315	320	21.3	+	.	Name=PF3D7_1143100_PF3D7_1403600+;Alias=;ID=PF3D7_1143100-29-PF3D7_1403600;pvalue=0.00746;sequence=GCTGCA;
PF3D7_1403600	fimo	nucleotide_motif	315	320	21.3	-	.	Name=PF3D7_1143100_PF3D7_1403600-;Alias=;ID=PF3D7_1143100-30-PF3D7_1403600;pvalue=0.00746;sequence=TGCAGC;
PF3D7_1403600	fimo	nucleotide_motif	265	270	20.9	+	.	Name=PF3D7_1143100_PF3D7_1403600+;Alias=;ID=PF3D7_1143100-31-PF3D7_1403600;pvalue=0.00807;sequence=AACAGC;
PF3D7_1403600	fimo	nucleotide_motif	265	270	20.9	-	.	Name=PF3D7_1143100_PF3D7_1403600-;Alias=;ID=PF3D7_1143100-32-PF3D7_1403600;pvalue=0.00807;sequence=GCTGTT;
PF3D7_1403600	fimo	nucleotide_motif	329	334	20.7	+	.	Name=PF3D7_1143100_PF3D7_1403600+;Alias=;ID=PF3D7_1143100-33-PF3D7_1403600;pvalue=0.00856;sequence=GATGGA;
PF3D7_1403600	fimo	nucleotide_motif	329	334	20.7	-	.	Name=PF3D7_1143100_PF3D7_1403600-;Alias=;ID=PF3D7_1143100-34-PF3D7_1403600;pvalue=0.00856;sequence=TCCATC;
PF3D7_1403600	fimo	nucleotide_motif	888	893	20.7	+	.	Name=PF3D7_1143100_PF3D7_1403600+;Alias=;ID=PF3D7_1143100-35-PF3D7_1403600;pvalue=0.00856;sequence=TCCATC;
PF3D7_1403600	fimo	nucleotide_motif	888	893	20.7	-	.	Name=PF3D7_1143100_PF3D7_1403600-;Alias=;ID=PF3D7_1143100-36-PF3D7_1403600;pvalue=0.00856;sequence=GATGGA;
PF3D7_1403600	fimo	nucleotide_motif	926	931	20.7	+	.	Name=PF3D7_1143100_PF3D7_1403600+;Alias=;ID=PF3D7_1143100-37-PF3D7_1403600;pvalue=0.00856;sequence=TATGGC;
PF3D7_1403600	fimo	nucleotide_motif	926	931	20.7	-	.	Name=PF3D7_1143100_PF3D7_1403600-;Alias=;ID=PF3D7_1143100-38-PF3D7_1403600;pvalue=0.00856;sequence=GCCATA;
PF3D7_1403600	fimo	nucleotide_motif	474	479	20.5	+	.	Name=PF3D7_1143100_PF3D7_1403600+;Alias=;ID=PF3D7_1143100-39-PF3D7_1403600;pvalue=0.00892;sequence=GTCAGT;
PF3D7_1403600	fimo	nucleotide_motif	474	479	20.5	-	.	Name=PF3D7_1143100_PF3D7_1403600-;Alias=;ID=PF3D7_1143100-40-PF3D7_1403600;pvalue=0.00892;sequence=ACTGAC;
PF3D7_1403600	fimo	nucleotide_motif	667	672	20.5	+	.	Name=PF3D7_1143100_PF3D7_1403600+;Alias=;ID=PF3D7_1143100-41-PF3D7_1403600;pvalue=0.00892;sequence=ATCAGC;
PF3D7_1403600	fimo	nucleotide_motif	667	672	20.5	-	.	Name=PF3D7_1143100_PF3D7_1403600-;Alias=;ID=PF3D7_1143100-42-PF3D7_1403600;pvalue=0.00892;sequence=GCTGAT;
PF3D7_1403600	fimo	nucleotide_motif	948	953	20.2	+	.	Name=PF3D7_1143100_PF3D7_1403600+;Alias=;ID=PF3D7_1143100-43-PF3D7_1403600;pvalue=0.00957;sequence=TTCAGC;
PF3D7_1403600	fimo	nucleotide_motif	948	953	20.2	-	.	Name=PF3D7_1143100_PF3D7_1403600-;Alias=;ID=PF3D7_1143100-44-PF3D7_1403600;pvalue=0.00957;sequence=GCTGAA;
PF3D7_1403600	fimo	nucleotide_motif	432	437	20.2	+	.	Name=PF3D7_1143100_PF3D7_1403600+;Alias=;ID=PF3D7_1143100-45-PF3D7_1403600;pvalue=0.00961;sequence=ACCCTC;
PF3D7_1403600	fimo	nucleotide_motif	432	437	20.2	-	.	Name=PF3D7_1143100_PF3D7_1403600-;Alias=;ID=PF3D7_1143100-46-PF3D7_1403600;pvalue=0.00961;sequence=GAGGGT;
PF3D7_1403500	fimo	nucleotide_motif	282	287	53.2	+	.	Name=PF3D7_1143100_PF3D7_1403500+;Alias=;ID=PF3D7_1143100-1-PF3D7_1403500;pvalue=4.78e-06;sequence=GCTAGC;
PF3D7_1403500	fimo	nucleotide_motif	282	287	53.2	-	.	Name=PF3D7_1143100_PF3D7_1403500-;Alias=;ID=PF3D7_1143100-2-PF3D7_1403500;pvalue=4.78e-06;sequence=GCTAGC;
PF3D7_1403500	fimo	nucleotide_motif	286	291	33.5	+	.	Name=PF3D7_1143100_PF3D7_1403500+;Alias=;ID=PF3D7_1143100-3-PF3D7_1403500;pvalue=0.000443;sequence=GCTGGA;
PF3D7_1403500	fimo	nucleotide_motif	286	291	33.5	-	.	Name=PF3D7_1143100_PF3D7_1403500-;Alias=;ID=PF3D7_1143100-4-PF3D7_1403500;pvalue=0.000443;sequence=TCCAGC;
PF3D7_1403500	fimo	nucleotide_motif	14	19	33.2	+	.	Name=PF3D7_1143100_PF3D7_1403500+;Alias=;ID=PF3D7_1143100-5-PF3D7_1403500;pvalue=0.000479;sequence=GGTACC;
PF3D7_1403500	fimo	nucleotide_motif	14	19	33.2	-	.	Name=PF3D7_1143100_PF3D7_1403500-;Alias=;ID=PF3D7_1143100-6-PF3D7_1403500;pvalue=0.000479;sequence=GGTACC;
PF3D7_1403500	fimo	nucleotide_motif	7	12	32.1	+	.	Name=PF3D7_1143100_PF3D7_1403500+;Alias=;ID=PF3D7_1143100-7-PF3D7_1403500;pvalue=0.000621;sequence=CCAAGC;
PF3D7_1403500	fimo	nucleotide_motif	7	12	32.1	-	.	Name=PF3D7_1143100_PF3D7_1403500-;Alias=;ID=PF3D7_1143100-8-PF3D7_1403500;pvalue=0.000621;sequence=GCTTGG;
PF3D7_1403500	fimo	nucleotide_motif	278	283	26.4	+	.	Name=PF3D7_1143100_PF3D7_1403500+;Alias=;ID=PF3D7_1143100-9-PF3D7_1403500;pvalue=0.00227;sequence=AATAGC;
PF3D7_1403500	fimo	nucleotide_motif	278	283	26.4	-	.	Name=PF3D7_1143100_PF3D7_1403500-;Alias=;ID=PF3D7_1143100-10-PF3D7_1403500;pvalue=0.00227;sequence=GCTATT;
PF3D7_1403500	fimo	nucleotide_motif	622	627	24.4	+	.	Name=PF3D7_1143100_PF3D7_1403500+;Alias=;ID=PF3D7_1143100-11-PF3D7_1403500;pvalue=0.00364;sequence=TCTATC;
PF3D7_1403500	fimo	nucleotide_motif	622	627	24.4	-	.	Name=PF3D7_1143100_PF3D7_1403500-;Alias=;ID=PF3D7_1143100-12-PF3D7_1403500;pvalue=0.00364;sequence=GATAGA;
PF3D7_1403500	fimo	nucleotide_motif	484	489	21.2	+	.	Name=PF3D7_1143100_PF3D7_1403500+;Alias=;ID=PF3D7_1143100-13-PF3D7_1403500;pvalue=0.00758;sequence=TCTCGT;
PF3D7_1403500	fimo	nucleotide_motif	484	489	21.2	-	.	Name=PF3D7_1143100_PF3D7_1403500-;Alias=;ID=PF3D7_1143100-14-PF3D7_1403500;pvalue=0.00758;sequence=ACGAGA;
PF3D7_1403500	fimo	nucleotide_motif	11	16	20.9	+	.	Name=PF3D7_1143100_PF3D7_1403500+;Alias=;ID=PF3D7_1143100-15-PF3D7_1403500;pvalue=0.00809;sequence=GCAGGT;
PF3D7_1403500	fimo	nucleotide_motif	11	16	20.9	-	.	Name=PF3D7_1143100_PF3D7_1403500-;Alias=;ID=PF3D7_1143100-16-PF3D7_1403500;pvalue=0.00809;sequence=ACCTGC;
PF3D7_1403500	fimo	nucleotide_motif	86	91	20.9	+	.	Name=PF3D7_1143100_PF3D7_1403500+;Alias=;ID=PF3D7_1143100-17-PF3D7_1403500;pvalue=0.0082;sequence=GTCATC;
PF3D7_1403500	fimo	nucleotide_motif	86	91	20.9	-	.	Name=PF3D7_1143100_PF3D7_1403500-;Alias=;ID=PF3D7_1143100-18-PF3D7_1403500;pvalue=0.0082;sequence=GATGAC;
PF3D7_1403500	fimo	nucleotide_motif	673	678	20.9	+	.	Name=PF3D7_1143100_PF3D7_1403500+;Alias=;ID=PF3D7_1143100-19-PF3D7_1403500;pvalue=0.0082;sequence=GTCATC;
PF3D7_1403500	fimo	nucleotide_motif	673	678	20.9	-	.	Name=PF3D7_1143100_PF3D7_1403500-;Alias=;ID=PF3D7_1143100-20-PF3D7_1403500;pvalue=0.0082;sequence=GATGAC;
PF3D7_1403500	fimo	nucleotide_motif	670	675	20.7	+	.	Name=PF3D7_1143100_PF3D7_1403500+;Alias=;ID=PF3D7_1143100-21-PF3D7_1403500;pvalue=0.00856;sequence=TCTGTC;
PF3D7_1403500	fimo	nucleotide_motif	670	675	20.7	-	.	Name=PF3D7_1143100_PF3D7_1403500-;Alias=;ID=PF3D7_1143100-22-PF3D7_1403500;pvalue=0.00856;sequence=GACAGA;
PF3D7_1403500	fimo	nucleotide_motif	261	266	20	+	.	Name=PF3D7_1143100_PF3D7_1403500+;Alias=;ID=PF3D7_1143100-23-PF3D7_1403500;pvalue=0.00993;sequence=AGTAGG;
PF3D7_1403500	fimo	nucleotide_motif	261	266	20	-	.	Name=PF3D7_1143100_PF3D7_1403500-;Alias=;ID=PF3D7_1143100-24-PF3D7_1403500;pvalue=0.00993;sequence=CCTACT;
PF3D7_1403700	fimo	nucleotide_motif	381	386	33.5	+	.	Name=PF3D7_1143100_PF3D7_1403700+;Alias=;ID=PF3D7_1143100-1-PF3D7_1403700;pvalue=0.000443;sequence=GCTGGA;
PF3D7_1403700	fimo	nucleotide_motif	381	386	33.5	-	.	Name=PF3D7_1143100_PF3D7_1403700-;Alias=;ID=PF3D7_1143100-2-PF3D7_1403700;pvalue=0.000443;sequence=TCCAGC;
PF3D7_1403700	fimo	nucleotide_motif	507	512	32.2	+	.	Name=PF3D7_1143100_PF3D7_1403700+;Alias=;ID=PF3D7_1143100-3-PF3D7_1403700;pvalue=0.000602;sequence=GATAGG;
PF3D7_1403700	fimo	nucleotide_motif	507	512	32.2	-	.	Name=PF3D7_1143100_PF3D7_1403700-;Alias=;ID=PF3D7_1143100-4-PF3D7_1403700;pvalue=0.000602;sequence=CCTATC;
PF3D7_1403700	fimo	nucleotide_motif	144	149	29.1	+	.	Name=PF3D7_1143100_PF3D7_1403700+;Alias=;ID=PF3D7_1143100-5-PF3D7_1403700;pvalue=0.00123;sequence=GATATC;
PF3D7_1403700	fimo	nucleotide_motif	144	149	29.1	-	.	Name=PF3D7_1143100_PF3D7_1403700-;Alias=;ID=PF3D7_1143100-6-PF3D7_1403700;pvalue=0.00123;sequence=GATATC;
PF3D7_1403700	fimo	nucleotide_motif	72	77	21.9	+	.	Name=PF3D7_1143100_PF3D7_1403700+;Alias=;ID=PF3D7_1143100-7-PF3D7_1403700;pvalue=0.0064;sequence=GAGAAC;
PF3D7_1403700	fimo	nucleotide_motif	72	77	21.9	-	.	Name=PF3D7_1143100_PF3D7_1403700-;Alias=;ID=PF3D7_1143100-8-PF3D7_1403700;pvalue=0.0064;sequence=GTTCTC;
PF3D7_1403700	fimo	nucleotide_motif	944	949	21.6	+	.	Name=PF3D7_1143100_PF3D7_1403700+;Alias=;ID=PF3D7_1143100-9-PF3D7_1403700;pvalue=0.00698;sequence=GGCAAC;
PF3D7_1403700	fimo	nucleotide_motif	944	949	21.6	-	.	Name=PF3D7_1143100_PF3D7_1403700-;Alias=;ID=PF3D7_1143100-10-PF3D7_1403700;pvalue=0.00698;sequence=GTTGCC;
PF3D7_1403700	fimo	nucleotide_motif	182	187	20.9	+	.	Name=PF3D7_1143100_PF3D7_1403700+;Alias=;ID=PF3D7_1143100-11-PF3D7_1403700;pvalue=0.00807;sequence=ACCATC;
PF3D7_1403700	fimo	nucleotide_motif	182	187	20.9	-	.	Name=PF3D7_1143100_PF3D7_1403700-;Alias=;ID=PF3D7_1143100-12-PF3D7_1403700;pvalue=0.00807;sequence=GATGGT;
PF3D7_1403700	fimo	nucleotide_motif	941	946	20.7	+	.	Name=PF3D7_1143100_PF3D7_1403700+;Alias=;ID=PF3D7_1143100-13-PF3D7_1403700;pvalue=0.00856;sequence=TATGGC;
PF3D7_1403700	fimo	nucleotide_motif	941	946	20.7	-	.	Name=PF3D7_1143100_PF3D7_1403700-;Alias=;ID=PF3D7_1143100-14-PF3D7_1403700;pvalue=0.00856;sequence=GCCATA;
PF3D7_1403700	fimo	nucleotide_motif	759	764	20.3	+	.	Name=PF3D7_1143100_PF3D7_1403700+;Alias=;ID=PF3D7_1143100-15-PF3D7_1403700;pvalue=0.00931;sequence=CGTATC;
PF3D7_1403700	fimo	nucleotide_motif	759	764	20.3	-	.	Name=PF3D7_1143100_PF3D7_1403700-;Alias=;ID=PF3D7_1143100-16-PF3D7_1403700;pvalue=0.00931;sequence=GATACG;
PF3D7_1403700	fimo	nucleotide_motif	411	416	20.3	+	.	Name=PF3D7_1143100_PF3D7_1403700+;Alias=;ID=PF3D7_1143100-17-PF3D7_1403700;pvalue=0.00935;sequence=CCTTCC;
PF3D7_1403700	fimo	nucleotide_motif	411	416	20.3	-	.	Name=PF3D7_1143100_PF3D7_1403700-;Alias=;ID=PF3D7_1143100-18-PF3D7_1403700;pvalue=0.00935;sequence=GGAAGG;
PF3D7_1403700	fimo	nucleotide_motif	270	275	20.2	+	.	Name=PF3D7_1143100_PF3D7_1403700+;Alias=;ID=PF3D7_1143100-19-PF3D7_1403700;pvalue=0.00957;sequence=GCTGAA;
PF3D7_1403700	fimo	nucleotide_motif	270	275	20.2	-	.	Name=PF3D7_1143100_PF3D7_1403700-;Alias=;ID=PF3D7_1143100-20-PF3D7_1403700;pvalue=0.00957;sequence=TTCAGC;
PF3D7_1403900	fimo	nucleotide_motif	874	879	22	+	.	Name=PF3D7_1143100_PF3D7_1403900+;Alias=;ID=PF3D7_1143100-1-PF3D7_1403900;pvalue=0.00627;sequence=AAGAGC;
PF3D7_1403900	fimo	nucleotide_motif	874	879	22	-	.	Name=PF3D7_1143100_PF3D7_1403900-;Alias=;ID=PF3D7_1143100-2-PF3D7_1403900;pvalue=0.00627;sequence=GCTCTT;
PF3D7_1403900	fimo	nucleotide_motif	657	662	20.4	+	.	Name=PF3D7_1143100_PF3D7_1403900+;Alias=;ID=PF3D7_1143100-3-PF3D7_1403900;pvalue=0.00905;sequence=CATAGG;
PF3D7_1403900	fimo	nucleotide_motif	657	662	20.4	-	.	Name=PF3D7_1143100_PF3D7_1403900-;Alias=;ID=PF3D7_1143100-4-PF3D7_1403900;pvalue=0.00905;sequence=CCTATG;
PF3D7_1403900	fimo	nucleotide_motif	263	268	20.1	+	.	Name=PF3D7_1143100_PF3D7_1403900+;Alias=;ID=PF3D7_1143100-5-PF3D7_1403900;pvalue=0.00971;sequence=TCTGGA;
PF3D7_1403900	fimo	nucleotide_motif	263	268	20.1	-	.	Name=PF3D7_1143100_PF3D7_1403900-;Alias=;ID=PF3D7_1143100-6-PF3D7_1403900;pvalue=0.00971;sequence=TCCAGA;
PF3D7_1404000	fimo	nucleotide_motif	10	15	45.6	+	.	Name=PF3D7_1143100_PF3D7_1404000+;Alias=;ID=PF3D7_1143100-1-PF3D7_1404000;pvalue=2.76e-05;sequence=GCTACC;
PF3D7_1404000	fimo	nucleotide_motif	10	15	45.6	-	.	Name=PF3D7_1143100_PF3D7_1404000-;Alias=;ID=PF3D7_1143100-2-PF3D7_1404000;pvalue=2.76e-05;sequence=GGTAGC;
PF3D7_1404000	fimo	nucleotide_motif	48	53	26.4	+	.	Name=PF3D7_1143100_PF3D7_1404000+;Alias=;ID=PF3D7_1143100-3-PF3D7_1404000;pvalue=0.00227;sequence=AATAGC;
PF3D7_1404000	fimo	nucleotide_motif	48	53	26.4	-	.	Name=PF3D7_1143100_PF3D7_1404000-;Alias=;ID=PF3D7_1143100-4-PF3D7_1404000;pvalue=0.00227;sequence=GCTATT;
PF3D7_1404000	fimo	nucleotide_motif	94	99	25.4	+	.	Name=PF3D7_1143100_PF3D7_1404000+;Alias=;ID=PF3D7_1143100-5-PF3D7_1404000;pvalue=0.00287;sequence=CCTCGT;
PF3D7_1404000	fimo	nucleotide_motif	94	99	25.4	-	.	Name=PF3D7_1143100_PF3D7_1404000-;Alias=;ID=PF3D7_1143100-6-PF3D7_1404000;pvalue=0.00287;sequence=ACGAGG;
PF3D7_1404000	fimo	nucleotide_motif	22	27	23	+	.	Name=PF3D7_1143100_PF3D7_1404000+;Alias=;ID=PF3D7_1143100-7-PF3D7_1404000;pvalue=0.00501;sequence=GGAGGC;
PF3D7_1404000	fimo	nucleotide_motif	22	27	23	-	.	Name=PF3D7_1143100_PF3D7_1404000-;Alias=;ID=PF3D7_1143100-8-PF3D7_1404000;pvalue=0.00501;sequence=GCCTCC;
PF3D7_1404000	fimo	nucleotide_motif	513	518	22	+	.	Name=PF3D7_1143100_PF3D7_1404000+;Alias=;ID=PF3D7_1143100-9-PF3D7_1404000;pvalue=0.00627;sequence=GCTCTT;
PF3D7_1404000	fimo	nucleotide_motif	513	518	22	-	.	Name=PF3D7_1143100_PF3D7_1404000-;Alias=;ID=PF3D7_1143100-10-PF3D7_1404000;pvalue=0.00627;sequence=AAGAGC;
PF3D7_1404000	fimo	nucleotide_motif	143	148	21.1	+	.	Name=PF3D7_1143100_PF3D7_1404000+;Alias=;ID=PF3D7_1143100-11-PF3D7_1404000;pvalue=0.00781;sequence=GCTCAA;
PF3D7_1404000	fimo	nucleotide_motif	143	148	21.1	-	.	Name=PF3D7_1143100_PF3D7_1404000-;Alias=;ID=PF3D7_1143100-12-PF3D7_1404000;pvalue=0.00781;sequence=TTGAGC;
PF3D7_1404000	fimo	nucleotide_motif	77	82	20.8	+	.	Name=PF3D7_1143100_PF3D7_1404000+;Alias=;ID=PF3D7_1143100-13-PF3D7_1404000;pvalue=0.00832;sequence=CGTACC;
PF3D7_1404000	fimo	nucleotide_motif	77	82	20.8	-	.	Name=PF3D7_1143100_PF3D7_1404000-;Alias=;ID=PF3D7_1143100-14-PF3D7_1404000;pvalue=0.00832;sequence=GGTACG;
PF3D7_1404000	fimo	nucleotide_motif	80	85	20.5	+	.	Name=PF3D7_1143100_PF3D7_1404000+;Alias=;ID=PF3D7_1143100-15-PF3D7_1404000;pvalue=0.00892;sequence=ACCAAC;
PF3D7_1404000	fimo	nucleotide_motif	80	85	20.5	-	.	Name=PF3D7_1143100_PF3D7_1404000-;Alias=;ID=PF3D7_1143100-16-PF3D7_1404000;pvalue=0.00892;sequence=GTTGGT;
PF3D7_1404000	fimo	nucleotide_motif	153	158	20.5	+	.	Name=PF3D7_1143100_PF3D7_1404000+;Alias=;ID=PF3D7_1143100-17-PF3D7_1404000;pvalue=0.00892;sequence=ATTGGC;
PF3D7_1404000	fimo	nucleotide_motif	153	158	20.5	-	.	Name=PF3D7_1143100_PF3D7_1404000-;Alias=;ID=PF3D7_1143100-18-PF3D7_1404000;pvalue=0.00892;sequence=GCCAAT;
PF3D7_1404000	fimo	nucleotide_motif	730	735	20.4	+	.	Name=PF3D7_1143100_PF3D7_1404000+;Alias=;ID=PF3D7_1143100-19-PF3D7_1404000;pvalue=0.00905;sequence=CCTATG;
PF3D7_1404000	fimo	nucleotide_motif	730	735	20.4	-	.	Name=PF3D7_1143100_PF3D7_1404000-;Alias=;ID=PF3D7_1143100-20-PF3D7_1404000;pvalue=0.00905;sequence=CATAGG;
PF3D7_1404000	fimo	nucleotide_motif	97	102	20.3	+	.	Name=PF3D7_1143100_PF3D7_1404000+;Alias=;ID=PF3D7_1143100-21-PF3D7_1404000;pvalue=0.00931;sequence=CGTATC;
PF3D7_1404000	fimo	nucleotide_motif	97	102	20.3	-	.	Name=PF3D7_1143100_PF3D7_1404000-;Alias=;ID=PF3D7_1143100-22-PF3D7_1404000;pvalue=0.00931;sequence=GATACG;
PF3D7_1404000	fimo	nucleotide_motif	102	107	20.3	+	.	Name=PF3D7_1143100_PF3D7_1404000+;Alias=;ID=PF3D7_1143100-23-PF3D7_1404000;pvalue=0.00931;sequence=CATACC;
PF3D7_1404000	fimo	nucleotide_motif	102	107	20.3	-	.	Name=PF3D7_1143100_PF3D7_1404000-;Alias=;ID=PF3D7_1143100-24-PF3D7_1404000;pvalue=0.00931;sequence=GGTATG;
PF3D7_1404000	fimo	nucleotide_motif	81	86	20.3	+	.	Name=PF3D7_1143100_PF3D7_1404000+;Alias=;ID=PF3D7_1143100-25-PF3D7_1404000;pvalue=0.00935;sequence=CCAACC;
PF3D7_1404000	fimo	nucleotide_motif	81	86	20.3	-	.	Name=PF3D7_1143100_PF3D7_1404000-;Alias=;ID=PF3D7_1143100-26-PF3D7_1404000;pvalue=0.00935;sequence=GGTTGG;
PF3D7_1404100	fimo	nucleotide_motif	886	891	32.2	+	.	Name=PF3D7_1143100_PF3D7_1404100+;Alias=;ID=PF3D7_1143100-1-PF3D7_1404100;pvalue=0.000602;sequence=CATAGC;
PF3D7_1404100	fimo	nucleotide_motif	886	891	32.2	-	.	Name=PF3D7_1143100_PF3D7_1404100-;Alias=;ID=PF3D7_1143100-2-PF3D7_1404100;pvalue=0.000602;sequence=GCTATG;
PF3D7_1404100	fimo	nucleotide_motif	248	253	28.4	+	.	Name=PF3D7_1143100_PF3D7_1404100+;Alias=;ID=PF3D7_1143100-3-PF3D7_1404100;pvalue=0.00144;sequence=GAGAGG;
PF3D7_1404100	fimo	nucleotide_motif	248	253	28.4	-	.	Name=PF3D7_1143100_PF3D7_1404100-;Alias=;ID=PF3D7_1143100-4-PF3D7_1404100;pvalue=0.00144;sequence=CCTCTC;
PF3D7_1404100	fimo	nucleotide_motif	631	636	25.4	+	.	Name=PF3D7_1143100_PF3D7_1404100+;Alias=;ID=PF3D7_1143100-5-PF3D7_1404100;pvalue=0.00291;sequence=GTGAGG;
PF3D7_1404100	fimo	nucleotide_motif	631	636	25.4	-	.	Name=PF3D7_1143100_PF3D7_1404100-;Alias=;ID=PF3D7_1143100-6-PF3D7_1404100;pvalue=0.00291;sequence=CCTCAC;
PF3D7_1404100	fimo	nucleotide_motif	791	796	25.4	+	.	Name=PF3D7_1143100_PF3D7_1404100+;Alias=;ID=PF3D7_1143100-7-PF3D7_1404100;pvalue=0.00291;sequence=GTGAGG;
PF3D7_1404100	fimo	nucleotide_motif	791	796	25.4	-	.	Name=PF3D7_1143100_PF3D7_1404100-;Alias=;ID=PF3D7_1143100-8-PF3D7_1404100;pvalue=0.00291;sequence=CCTCAC;
PF3D7_1404100	fimo	nucleotide_motif	345	350	24.2	+	.	Name=PF3D7_1143100_PF3D7_1404100+;Alias=;ID=PF3D7_1143100-9-PF3D7_1404100;pvalue=0.00383;sequence=GAGATC;
PF3D7_1404100	fimo	nucleotide_motif	345	350	24.2	-	.	Name=PF3D7_1143100_PF3D7_1404100-;Alias=;ID=PF3D7_1143100-10-PF3D7_1404100;pvalue=0.00383;sequence=GATCTC;
PF3D7_1404100	fimo	nucleotide_motif	246	251	24.1	+	.	Name=PF3D7_1143100_PF3D7_1404100+;Alias=;ID=PF3D7_1143100-11-PF3D7_1404100;pvalue=0.00387;sequence=CCGAGA;
PF3D7_1404100	fimo	nucleotide_motif	246	251	24.1	-	.	Name=PF3D7_1143100_PF3D7_1404100-;Alias=;ID=PF3D7_1143100-12-PF3D7_1404100;pvalue=0.00387;sequence=TCTCGG;
PF3D7_1404100	fimo	nucleotide_motif	545	550	23.2	+	.	Name=PF3D7_1143100_PF3D7_1404100+;Alias=;ID=PF3D7_1143100-13-PF3D7_1404100;pvalue=0.00477;sequence=GGGCTC;
PF3D7_1404100	fimo	nucleotide_motif	545	550	23.2	-	.	Name=PF3D7_1143100_PF3D7_1404100-;Alias=;ID=PF3D7_1143100-14-PF3D7_1404100;pvalue=0.00477;sequence=GAGCCC;
PF3D7_1404100	fimo	nucleotide_motif	411	416	22	+	.	Name=PF3D7_1143100_PF3D7_1404100+;Alias=;ID=PF3D7_1143100-15-PF3D7_1404100;pvalue=0.00627;sequence=GCGATT;
PF3D7_1404100	fimo	nucleotide_motif	411	416	22	-	.	Name=PF3D7_1143100_PF3D7_1404100-;Alias=;ID=PF3D7_1143100-16-PF3D7_1404100;pvalue=0.00627;sequence=AATCGC;
PF3D7_1404100	fimo	nucleotide_motif	320	325	22	+	.	Name=PF3D7_1143100_PF3D7_1404100+;Alias=;ID=PF3D7_1143100-17-PF3D7_1404100;pvalue=0.00629;sequence=ACACGC;
PF3D7_1404100	fimo	nucleotide_motif	320	325	22	-	.	Name=PF3D7_1143100_PF3D7_1404100-;Alias=;ID=PF3D7_1143100-18-PF3D7_1404100;pvalue=0.00629;sequence=GCGTGT;
PF3D7_1404100	fimo	nucleotide_motif	324	329	21.6	+	.	Name=PF3D7_1143100_PF3D7_1404100+;Alias=;ID=PF3D7_1143100-19-PF3D7_1404100;pvalue=0.00685;sequence=GCGATA;
PF3D7_1404100	fimo	nucleotide_motif	324	329	21.6	-	.	Name=PF3D7_1143100_PF3D7_1404100-;Alias=;ID=PF3D7_1143100-20-PF3D7_1404100;pvalue=0.00685;sequence=TATCGC;
PF3D7_1404100	fimo	nucleotide_motif	471	476	21.6	+	.	Name=PF3D7_1143100_PF3D7_1404100+;Alias=;ID=PF3D7_1143100-21-PF3D7_1404100;pvalue=0.00685;sequence=TCTCTC;
PF3D7_1404100	fimo	nucleotide_motif	471	476	21.6	-	.	Name=PF3D7_1143100_PF3D7_1404100-;Alias=;ID=PF3D7_1143100-22-PF3D7_1404100;pvalue=0.00685;sequence=GAGAGA;
PF3D7_1404100	fimo	nucleotide_motif	547	552	21.6	+	.	Name=PF3D7_1143100_PF3D7_1404100+;Alias=;ID=PF3D7_1143100-23-PF3D7_1404100;pvalue=0.00685;sequence=GCTCTA;
PF3D7_1404100	fimo	nucleotide_motif	547	552	21.6	-	.	Name=PF3D7_1143100_PF3D7_1404100-;Alias=;ID=PF3D7_1143100-24-PF3D7_1404100;pvalue=0.00685;sequence=TAGAGC;
PF3D7_1404100	fimo	nucleotide_motif	543	548	20.8	+	.	Name=PF3D7_1143100_PF3D7_1404100+;Alias=;ID=PF3D7_1143100-25-PF3D7_1404100;pvalue=0.00833;sequence=AGGGGC;
PF3D7_1404100	fimo	nucleotide_motif	543	548	20.8	-	.	Name=PF3D7_1143100_PF3D7_1404100-;Alias=;ID=PF3D7_1143100-26-PF3D7_1404100;pvalue=0.00833;sequence=GCCCCT;
PF3D7_1404100	fimo	nucleotide_motif	188	193	20.7	+	.	Name=PF3D7_1143100_PF3D7_1404100+;Alias=;ID=PF3D7_1143100-27-PF3D7_1404100;pvalue=0.00856;sequence=GATGGA;
PF3D7_1404100	fimo	nucleotide_motif	188	193	20.7	-	.	Name=PF3D7_1143100_PF3D7_1404100-;Alias=;ID=PF3D7_1143100-28-PF3D7_1404100;pvalue=0.00856;sequence=TCCATC;
PF3D7_1404100	fimo	nucleotide_motif	322	327	20.5	+	.	Name=PF3D7_1143100_PF3D7_1404100+;Alias=;ID=PF3D7_1143100-29-PF3D7_1404100;pvalue=0.00899;sequence=ACGCGA;
PF3D7_1404100	fimo	nucleotide_motif	322	327	20.5	-	.	Name=PF3D7_1143100_PF3D7_1404100-;Alias=;ID=PF3D7_1143100-30-PF3D7_1404100;pvalue=0.00899;sequence=TCGCGT;
PF3D7_1404200	fimo	nucleotide_motif	9	14	32.2	+	.	Name=PF3D7_1143100_PF3D7_1404200+;Alias=;ID=PF3D7_1143100-1-PF3D7_1404200;pvalue=0.000602;sequence=GCTATG;
PF3D7_1404200	fimo	nucleotide_motif	9	14	32.2	-	.	Name=PF3D7_1143100_PF3D7_1404200-;Alias=;ID=PF3D7_1143100-2-PF3D7_1404200;pvalue=0.000602;sequence=CATAGC;
PF3D7_1404200	fimo	nucleotide_motif	647	652	28.4	+	.	Name=PF3D7_1143100_PF3D7_1404200+;Alias=;ID=PF3D7_1143100-3-PF3D7_1404200;pvalue=0.00144;sequence=CCTCTC;
PF3D7_1404200	fimo	nucleotide_motif	647	652	28.4	-	.	Name=PF3D7_1143100_PF3D7_1404200-;Alias=;ID=PF3D7_1143100-4-PF3D7_1404200;pvalue=0.00144;sequence=GAGAGG;
PF3D7_1404200	fimo	nucleotide_motif	104	109	25.4	+	.	Name=PF3D7_1143100_PF3D7_1404200+;Alias=;ID=PF3D7_1143100-5-PF3D7_1404200;pvalue=0.00291;sequence=CCTCAC;
PF3D7_1404200	fimo	nucleotide_motif	104	109	25.4	-	.	Name=PF3D7_1143100_PF3D7_1404200-;Alias=;ID=PF3D7_1143100-6-PF3D7_1404200;pvalue=0.00291;sequence=GTGAGG;
PF3D7_1404200	fimo	nucleotide_motif	264	269	25.4	+	.	Name=PF3D7_1143100_PF3D7_1404200+;Alias=;ID=PF3D7_1143100-7-PF3D7_1404200;pvalue=0.00291;sequence=CCTCAC;
PF3D7_1404200	fimo	nucleotide_motif	264	269	25.4	-	.	Name=PF3D7_1143100_PF3D7_1404200-;Alias=;ID=PF3D7_1143100-8-PF3D7_1404200;pvalue=0.00291;sequence=GTGAGG;
PF3D7_1404200	fimo	nucleotide_motif	550	555	24.2	+	.	Name=PF3D7_1143100_PF3D7_1404200+;Alias=;ID=PF3D7_1143100-9-PF3D7_1404200;pvalue=0.00383;sequence=GATCTC;
PF3D7_1404200	fimo	nucleotide_motif	550	555	24.2	-	.	Name=PF3D7_1143100_PF3D7_1404200-;Alias=;ID=PF3D7_1143100-10-PF3D7_1404200;pvalue=0.00383;sequence=GAGATC;
PF3D7_1404200	fimo	nucleotide_motif	957	962	24.2	+	.	Name=PF3D7_1143100_PF3D7_1404200+;Alias=;ID=PF3D7_1143100-11-PF3D7_1404200;pvalue=0.00383;sequence=GATCTC;
PF3D7_1404200	fimo	nucleotide_motif	957	962	24.2	-	.	Name=PF3D7_1143100_PF3D7_1404200-;Alias=;ID=PF3D7_1143100-12-PF3D7_1404200;pvalue=0.00383;sequence=GAGATC;
PF3D7_1404200	fimo	nucleotide_motif	649	654	24.1	+	.	Name=PF3D7_1143100_PF3D7_1404200+;Alias=;ID=PF3D7_1143100-13-PF3D7_1404200;pvalue=0.00387;sequence=TCTCGG;
PF3D7_1404200	fimo	nucleotide_motif	649	654	24.1	-	.	Name=PF3D7_1143100_PF3D7_1404200-;Alias=;ID=PF3D7_1143100-14-PF3D7_1404200;pvalue=0.00387;sequence=CCGAGA;
PF3D7_1404200	fimo	nucleotide_motif	350	355	23.2	+	.	Name=PF3D7_1143100_PF3D7_1404200+;Alias=;ID=PF3D7_1143100-15-PF3D7_1404200;pvalue=0.00477;sequence=GAGCCC;
PF3D7_1404200	fimo	nucleotide_motif	350	355	23.2	-	.	Name=PF3D7_1143100_PF3D7_1404200-;Alias=;ID=PF3D7_1143100-16-PF3D7_1404200;pvalue=0.00477;sequence=GGGCTC;
PF3D7_1404200	fimo	nucleotide_motif	484	489	22	+	.	Name=PF3D7_1143100_PF3D7_1404200+;Alias=;ID=PF3D7_1143100-17-PF3D7_1404200;pvalue=0.00627;sequence=AATCGC;
PF3D7_1404200	fimo	nucleotide_motif	484	489	22	-	.	Name=PF3D7_1143100_PF3D7_1404200-;Alias=;ID=PF3D7_1143100-18-PF3D7_1404200;pvalue=0.00627;sequence=GCGATT;
PF3D7_1404200	fimo	nucleotide_motif	575	580	22	+	.	Name=PF3D7_1143100_PF3D7_1404200+;Alias=;ID=PF3D7_1143100-19-PF3D7_1404200;pvalue=0.00629;sequence=GCGTGT;
PF3D7_1404200	fimo	nucleotide_motif	575	580	22	-	.	Name=PF3D7_1143100_PF3D7_1404200-;Alias=;ID=PF3D7_1143100-20-PF3D7_1404200;pvalue=0.00629;sequence=ACACGC;
PF3D7_1404200	fimo	nucleotide_motif	348	353	21.6	+	.	Name=PF3D7_1143100_PF3D7_1404200+;Alias=;ID=PF3D7_1143100-21-PF3D7_1404200;pvalue=0.00685;sequence=TAGAGC;
PF3D7_1404200	fimo	nucleotide_motif	348	353	21.6	-	.	Name=PF3D7_1143100_PF3D7_1404200-;Alias=;ID=PF3D7_1143100-22-PF3D7_1404200;pvalue=0.00685;sequence=GCTCTA;
PF3D7_1404200	fimo	nucleotide_motif	424	429	21.6	+	.	Name=PF3D7_1143100_PF3D7_1404200+;Alias=;ID=PF3D7_1143100-23-PF3D7_1404200;pvalue=0.00685;sequence=GAGAGA;
PF3D7_1404200	fimo	nucleotide_motif	424	429	21.6	-	.	Name=PF3D7_1143100_PF3D7_1404200-;Alias=;ID=PF3D7_1143100-24-PF3D7_1404200;pvalue=0.00685;sequence=TCTCTC;
PF3D7_1404200	fimo	nucleotide_motif	571	576	21.6	+	.	Name=PF3D7_1143100_PF3D7_1404200+;Alias=;ID=PF3D7_1143100-25-PF3D7_1404200;pvalue=0.00685;sequence=TATCGC;
PF3D7_1404200	fimo	nucleotide_motif	571	576	21.6	-	.	Name=PF3D7_1143100_PF3D7_1404200-;Alias=;ID=PF3D7_1143100-26-PF3D7_1404200;pvalue=0.00685;sequence=GCGATA;
PF3D7_1404200	fimo	nucleotide_motif	352	357	20.8	+	.	Name=PF3D7_1143100_PF3D7_1404200+;Alias=;ID=PF3D7_1143100-27-PF3D7_1404200;pvalue=0.00833;sequence=GCCCCT;
PF3D7_1404200	fimo	nucleotide_motif	352	357	20.8	-	.	Name=PF3D7_1143100_PF3D7_1404200-;Alias=;ID=PF3D7_1143100-28-PF3D7_1404200;pvalue=0.00833;sequence=AGGGGC;
PF3D7_1404200	fimo	nucleotide_motif	707	712	20.7	+	.	Name=PF3D7_1143100_PF3D7_1404200+;Alias=;ID=PF3D7_1143100-29-PF3D7_1404200;pvalue=0.00856;sequence=TCCATC;
PF3D7_1404200	fimo	nucleotide_motif	707	712	20.7	-	.	Name=PF3D7_1143100_PF3D7_1404200-;Alias=;ID=PF3D7_1143100-30-PF3D7_1404200;pvalue=0.00856;sequence=GATGGA;
PF3D7_1404200	fimo	nucleotide_motif	573	578	20.5	+	.	Name=PF3D7_1143100_PF3D7_1404200+;Alias=;ID=PF3D7_1143100-31-PF3D7_1404200;pvalue=0.00899;sequence=TCGCGT;
PF3D7_1404200	fimo	nucleotide_motif	573	578	20.5	-	.	Name=PF3D7_1143100_PF3D7_1404200-;Alias=;ID=PF3D7_1143100-32-PF3D7_1404200;pvalue=0.00899;sequence=ACGCGA;
PF3D7_1404400	fimo	nucleotide_motif	308	313	33.5	+	.	Name=PF3D7_1143100_PF3D7_1404400+;Alias=;ID=PF3D7_1143100-1-PF3D7_1404400;pvalue=0.000443;sequence=TCTGGC;
PF3D7_1404400	fimo	nucleotide_motif	308	313	33.5	-	.	Name=PF3D7_1143100_PF3D7_1404400-;Alias=;ID=PF3D7_1143100-2-PF3D7_1404400;pvalue=0.000443;sequence=GCCAGA;
PF3D7_1404400	fimo	nucleotide_motif	641	646	33.3	+	.	Name=PF3D7_1143100_PF3D7_1404400+;Alias=;ID=PF3D7_1143100-3-PF3D7_1404400;pvalue=0.000471;sequence=CGTAGC;
PF3D7_1404400	fimo	nucleotide_motif	641	646	33.3	-	.	Name=PF3D7_1143100_PF3D7_1404400-;Alias=;ID=PF3D7_1143100-4-PF3D7_1404400;pvalue=0.000471;sequence=GCTACG;
PF3D7_1404400	fimo	nucleotide_motif	62	67	26.4	+	.	Name=PF3D7_1143100_PF3D7_1404400+;Alias=;ID=PF3D7_1143100-5-PF3D7_1404400;pvalue=0.00227;sequence=GCTATT;
PF3D7_1404400	fimo	nucleotide_motif	62	67	26.4	-	.	Name=PF3D7_1143100_PF3D7_1404400-;Alias=;ID=PF3D7_1143100-6-PF3D7_1404400;pvalue=0.00227;sequence=AATAGC;
PF3D7_1404400	fimo	nucleotide_motif	392	397	25.6	+	.	Name=PF3D7_1143100_PF3D7_1404400+;Alias=;ID=PF3D7_1143100-7-PF3D7_1404400;pvalue=0.00274;sequence=GTTATC;
PF3D7_1404400	fimo	nucleotide_motif	392	397	25.6	-	.	Name=PF3D7_1143100_PF3D7_1404400-;Alias=;ID=PF3D7_1143100-8-PF3D7_1404400;pvalue=0.00274;sequence=GATAAC;
PF3D7_1404400	fimo	nucleotide_motif	23	28	25.3	+	.	Name=PF3D7_1143100_PF3D7_1404400+;Alias=;ID=PF3D7_1143100-9-PF3D7_1404400;pvalue=0.00295;sequence=ACGACC;
PF3D7_1404400	fimo	nucleotide_motif	23	28	25.3	-	.	Name=PF3D7_1143100_PF3D7_1404400-;Alias=;ID=PF3D7_1143100-10-PF3D7_1404400;pvalue=0.00295;sequence=GGTCGT;
PF3D7_1404400	fimo	nucleotide_motif	159	164	24.2	+	.	Name=PF3D7_1143100_PF3D7_1404400+;Alias=;ID=PF3D7_1143100-11-PF3D7_1404400;pvalue=0.00375;sequence=GCAAGA;
PF3D7_1404400	fimo	nucleotide_motif	159	164	24.2	-	.	Name=PF3D7_1143100_PF3D7_1404400-;Alias=;ID=PF3D7_1143100-12-PF3D7_1404400;pvalue=0.00375;sequence=TCTTGC;
PF3D7_1404400	fimo	nucleotide_motif	170	175	23.2	+	.	Name=PF3D7_1143100_PF3D7_1404400+;Alias=;ID=PF3D7_1143100-13-PF3D7_1404400;pvalue=0.00477;sequence=GCTAAT;
PF3D7_1404400	fimo	nucleotide_motif	170	175	23.2	-	.	Name=PF3D7_1143100_PF3D7_1404400-;Alias=;ID=PF3D7_1143100-14-PF3D7_1404400;pvalue=0.00477;sequence=ATTAGC;
PF3D7_1404400	fimo	nucleotide_motif	545	550	23.2	+	.	Name=PF3D7_1143100_PF3D7_1404400+;Alias=;ID=PF3D7_1143100-15-PF3D7_1404400;pvalue=0.00477;sequence=ACTAAC;
PF3D7_1404400	fimo	nucleotide_motif	545	550	23.2	-	.	Name=PF3D7_1143100_PF3D7_1404400-;Alias=;ID=PF3D7_1143100-16-PF3D7_1404400;pvalue=0.00477;sequence=GTTAGT;
PF3D7_1404400	fimo	nucleotide_motif	690	695	22.2	+	.	Name=PF3D7_1143100_PF3D7_1404400+;Alias=;ID=PF3D7_1143100-17-PF3D7_1404400;pvalue=0.00604;sequence=GTTAGA;
PF3D7_1404400	fimo	nucleotide_motif	690	695	22.2	-	.	Name=PF3D7_1143100_PF3D7_1404400-;Alias=;ID=PF3D7_1143100-18-PF3D7_1404400;pvalue=0.00604;sequence=TCTAAC;
PF3D7_1404400	fimo	nucleotide_motif	38	43	21.9	+	.	Name=PF3D7_1143100_PF3D7_1404400+;Alias=;ID=PF3D7_1143100-19-PF3D7_1404400;pvalue=0.0064;sequence=GATCAC;
PF3D7_1404400	fimo	nucleotide_motif	38	43	21.9	-	.	Name=PF3D7_1143100_PF3D7_1404400-;Alias=;ID=PF3D7_1143100-20-PF3D7_1404400;pvalue=0.0064;sequence=GTGATC;
PF3D7_1404400	fimo	nucleotide_motif	1	6	21.3	+	.	Name=PF3D7_1143100_PF3D7_1404400+;Alias=;ID=PF3D7_1143100-21-PF3D7_1404400;pvalue=0.00747;sequence=GACCCC;
PF3D7_1404400	fimo	nucleotide_motif	1	6	21.3	-	.	Name=PF3D7_1143100_PF3D7_1404400-;Alias=;ID=PF3D7_1143100-22-PF3D7_1404400;pvalue=0.00747;sequence=GGGGTC;
PF3D7_1404400	fimo	nucleotide_motif	70	75	20.7	+	.	Name=PF3D7_1143100_PF3D7_1404400+;Alias=;ID=PF3D7_1143100-23-PF3D7_1404400;pvalue=0.00858;sequence=TCCTGC;
PF3D7_1404400	fimo	nucleotide_motif	70	75	20.7	-	.	Name=PF3D7_1143100_PF3D7_1404400-;Alias=;ID=PF3D7_1143100-24-PF3D7_1404400;pvalue=0.00858;sequence=GCAGGA;
PF3D7_1404400	fimo	nucleotide_motif	3	8	20.6	+	.	Name=PF3D7_1143100_PF3D7_1404400+;Alias=;ID=PF3D7_1143100-25-PF3D7_1404400;pvalue=0.0086;sequence=CCCCGA;
PF3D7_1404400	fimo	nucleotide_motif	3	8	20.6	-	.	Name=PF3D7_1143100_PF3D7_1404400-;Alias=;ID=PF3D7_1143100-26-PF3D7_1404400;pvalue=0.0086;sequence=TCGGGG;
PF3D7_1404400	fimo	nucleotide_motif	944	949	20.6	+	.	Name=PF3D7_1143100_PF3D7_1404400+;Alias=;ID=PF3D7_1143100-27-PF3D7_1404400;pvalue=0.00862;sequence=GTGCGT;
PF3D7_1404400	fimo	nucleotide_motif	944	949	20.6	-	.	Name=PF3D7_1143100_PF3D7_1404400-;Alias=;ID=PF3D7_1143100-28-PF3D7_1404400;pvalue=0.00862;sequence=ACGCAC;
PF3D7_1404400	fimo	nucleotide_motif	551	556	20.5	+	.	Name=PF3D7_1143100_PF3D7_1404400+;Alias=;ID=PF3D7_1143100-29-PF3D7_1404400;pvalue=0.00892;sequence=ACCAAC;
PF3D7_1404400	fimo	nucleotide_motif	551	556	20.5	-	.	Name=PF3D7_1143100_PF3D7_1404400-;Alias=;ID=PF3D7_1143100-30-PF3D7_1404400;pvalue=0.00892;sequence=GTTGGT;
PF3D7_1404400	fimo	nucleotide_motif	796	801	20.4	+	.	Name=PF3D7_1143100_PF3D7_1404400+;Alias=;ID=PF3D7_1143100-31-PF3D7_1404400;pvalue=0.00905;sequence=CATAGG;
PF3D7_1404400	fimo	nucleotide_motif	796	801	20.4	-	.	Name=PF3D7_1143100_PF3D7_1404400-;Alias=;ID=PF3D7_1143100-32-PF3D7_1404400;pvalue=0.00905;sequence=CCTATG;
PF3D7_1404400	fimo	nucleotide_motif	27	32	20.4	+	.	Name=PF3D7_1143100_PF3D7_1404400+;Alias=;ID=PF3D7_1143100-33-PF3D7_1404400;pvalue=0.00906;sequence=CCAAGG;
PF3D7_1404400	fimo	nucleotide_motif	27	32	20.4	-	.	Name=PF3D7_1143100_PF3D7_1404400-;Alias=;ID=PF3D7_1143100-34-PF3D7_1404400;pvalue=0.00906;sequence=CCTTGG;
PF3D7_1404400	fimo	nucleotide_motif	15	20	20.1	+	.	Name=PF3D7_1143100_PF3D7_1404400+;Alias=;ID=PF3D7_1143100-35-PF3D7_1404400;pvalue=0.00971;sequence=TCCAGA;
PF3D7_1404400	fimo	nucleotide_motif	15	20	20.1	-	.	Name=PF3D7_1143100_PF3D7_1404400-;Alias=;ID=PF3D7_1143100-36-PF3D7_1404400;pvalue=0.00971;sequence=TCTGGA;
PF3D7_1404500	fimo	nucleotide_motif	244	249	35.6	+	.	Name=PF3D7_1143100_PF3D7_1404500+;Alias=;ID=PF3D7_1143100-1-PF3D7_1404500;pvalue=0.000273;sequence=GCTAGA;
PF3D7_1404500	fimo	nucleotide_motif	244	249	35.6	-	.	Name=PF3D7_1143100_PF3D7_1404500-;Alias=;ID=PF3D7_1143100-2-PF3D7_1404500;pvalue=0.000273;sequence=TCTAGC;
PF3D7_1404500	fimo	nucleotide_motif	67	72	35.2	+	.	Name=PF3D7_1143100_PF3D7_1404500+;Alias=;ID=PF3D7_1143100-3-PF3D7_1404500;pvalue=0.000301;sequence=GCTGCC;
PF3D7_1404500	fimo	nucleotide_motif	67	72	35.2	-	.	Name=PF3D7_1143100_PF3D7_1404500-;Alias=;ID=PF3D7_1143100-4-PF3D7_1404500;pvalue=0.000301;sequence=GGCAGC;
PF3D7_1404500	fimo	nucleotide_motif	280	285	33.3	+	.	Name=PF3D7_1143100_PF3D7_1404500+;Alias=;ID=PF3D7_1143100-5-PF3D7_1404500;pvalue=0.000471;sequence=CCTACC;
PF3D7_1404500	fimo	nucleotide_motif	280	285	33.3	-	.	Name=PF3D7_1143100_PF3D7_1404500-;Alias=;ID=PF3D7_1143100-6-PF3D7_1404500;pvalue=0.000471;sequence=GGTAGG;
PF3D7_1404500	fimo	nucleotide_motif	354	359	30	+	.	Name=PF3D7_1143100_PF3D7_1404500+;Alias=;ID=PF3D7_1143100-7-PF3D7_1404500;pvalue=0.000997;sequence=AGTAGC;
PF3D7_1404500	fimo	nucleotide_motif	354	359	30	-	.	Name=PF3D7_1143100_PF3D7_1404500-;Alias=;ID=PF3D7_1143100-8-PF3D7_1404500;pvalue=0.000997;sequence=GCTACT;
PF3D7_1404500	fimo	nucleotide_motif	13	18	28.1	+	.	Name=PF3D7_1143100_PF3D7_1404500+;Alias=;ID=PF3D7_1143100-9-PF3D7_1404500;pvalue=0.00156;sequence=GGTAGA;
PF3D7_1404500	fimo	nucleotide_motif	13	18	28.1	-	.	Name=PF3D7_1143100_PF3D7_1404500-;Alias=;ID=PF3D7_1143100-10-PF3D7_1404500;pvalue=0.00156;sequence=TCTACC;
PF3D7_1404500	fimo	nucleotide_motif	240	245	28.1	+	.	Name=PF3D7_1143100_PF3D7_1404500+;Alias=;ID=PF3D7_1143100-11-PF3D7_1404500;pvalue=0.00156;sequence=TGTAGC;
PF3D7_1404500	fimo	nucleotide_motif	240	245	28.1	-	.	Name=PF3D7_1143100_PF3D7_1404500-;Alias=;ID=PF3D7_1143100-12-PF3D7_1404500;pvalue=0.00156;sequence=GCTACA;
PF3D7_1404500	fimo	nucleotide_motif	63	68	26.4	+	.	Name=PF3D7_1143100_PF3D7_1404500+;Alias=;ID=PF3D7_1143100-13-PF3D7_1404500;pvalue=0.00227;sequence=AATAGC;
PF3D7_1404500	fimo	nucleotide_motif	63	68	26.4	-	.	Name=PF3D7_1143100_PF3D7_1404500-;Alias=;ID=PF3D7_1143100-14-PF3D7_1404500;pvalue=0.00227;sequence=GCTATT;
PF3D7_1404500	fimo	nucleotide_motif	396	401	25.4	+	.	Name=PF3D7_1143100_PF3D7_1404500+;Alias=;ID=PF3D7_1143100-15-PF3D7_1404500;pvalue=0.00287;sequence=CCGAGT;
PF3D7_1404500	fimo	nucleotide_motif	396	401	25.4	-	.	Name=PF3D7_1143100_PF3D7_1404500-;Alias=;ID=PF3D7_1143100-16-PF3D7_1404500;pvalue=0.00287;sequence=ACTCGG;
PF3D7_1404500	fimo	nucleotide_motif	440	445	25.3	+	.	Name=PF3D7_1143100_PF3D7_1404500+;Alias=;ID=PF3D7_1143100-17-PF3D7_1404500;pvalue=0.00295;sequence=ACGACC;
PF3D7_1404500	fimo	nucleotide_motif	440	445	25.3	-	.	Name=PF3D7_1143100_PF3D7_1404500-;Alias=;ID=PF3D7_1143100-18-PF3D7_1404500;pvalue=0.00295;sequence=GGTCGT;
PF3D7_1404500	fimo	nucleotide_motif	358	363	24.4	+	.	Name=PF3D7_1143100_PF3D7_1404500+;Alias=;ID=PF3D7_1143100-19-PF3D7_1404500;pvalue=0.00364;sequence=GCTATA;
PF3D7_1404500	fimo	nucleotide_motif	358	363	24.4	-	.	Name=PF3D7_1143100_PF3D7_1404500-;Alias=;ID=PF3D7_1143100-20-PF3D7_1404500;pvalue=0.00364;sequence=TATAGC;
PF3D7_1404500	fimo	nucleotide_motif	99	104	23.2	+	.	Name=PF3D7_1143100_PF3D7_1404500+;Alias=;ID=PF3D7_1143100-21-PF3D7_1404500;pvalue=0.00477;sequence=ATTAGC;
PF3D7_1404500	fimo	nucleotide_motif	99	104	23.2	-	.	Name=PF3D7_1143100_PF3D7_1404500-;Alias=;ID=PF3D7_1143100-22-PF3D7_1404500;pvalue=0.00477;sequence=GCTAAT;
PF3D7_1404500	fimo	nucleotide_motif	71	76	23	+	.	Name=PF3D7_1143100_PF3D7_1404500+;Alias=;ID=PF3D7_1143100-23-PF3D7_1404500;pvalue=0.00498;sequence=CCTGTC;
PF3D7_1404500	fimo	nucleotide_motif	71	76	23	-	.	Name=PF3D7_1143100_PF3D7_1404500-;Alias=;ID=PF3D7_1143100-24-PF3D7_1404500;pvalue=0.00498;sequence=GACAGG;
PF3D7_1404500	fimo	nucleotide_motif	4	9	22	+	.	Name=PF3D7_1143100_PF3D7_1404500+;Alias=;ID=PF3D7_1143100-25-PF3D7_1404500;pvalue=0.00629;sequence=GCCCCG;
PF3D7_1404500	fimo	nucleotide_motif	4	9	22	-	.	Name=PF3D7_1143100_PF3D7_1404500-;Alias=;ID=PF3D7_1143100-26-PF3D7_1404500;pvalue=0.00629;sequence=CGGGGC;
PF3D7_1404500	fimo	nucleotide_motif	342	347	21.6	+	.	Name=PF3D7_1143100_PF3D7_1404500+;Alias=;ID=PF3D7_1143100-27-PF3D7_1404500;pvalue=0.00695;sequence=AGCAGC;
PF3D7_1404500	fimo	nucleotide_motif	345	350	21.6	+	.	Name=PF3D7_1143100_PF3D7_1404500+;Alias=;ID=PF3D7_1143100-28-PF3D7_1404500;pvalue=0.00695;sequence=AGCAGC;
PF3D7_1404500	fimo	nucleotide_motif	342	347	21.6	-	.	Name=PF3D7_1143100_PF3D7_1404500-;Alias=;ID=PF3D7_1143100-29-PF3D7_1404500;pvalue=0.00695;sequence=GCTGCT;
PF3D7_1404500	fimo	nucleotide_motif	345	350	21.6	-	.	Name=PF3D7_1143100_PF3D7_1404500-;Alias=;ID=PF3D7_1143100-30-PF3D7_1404500;pvalue=0.00695;sequence=GCTGCT;
PF3D7_1404500	fimo	nucleotide_motif	70	75	20.9	+	.	Name=PF3D7_1143100_PF3D7_1404500+;Alias=;ID=PF3D7_1143100-31-PF3D7_1404500;pvalue=0.00809;sequence=GCCTGT;
PF3D7_1404500	fimo	nucleotide_motif	70	75	20.9	-	.	Name=PF3D7_1143100_PF3D7_1404500-;Alias=;ID=PF3D7_1143100-32-PF3D7_1404500;pvalue=0.00809;sequence=ACAGGC;
PF3D7_1404500	fimo	nucleotide_motif	313	318	20.9	+	.	Name=PF3D7_1143100_PF3D7_1404500+;Alias=;ID=PF3D7_1143100-33-PF3D7_1404500;pvalue=0.0082;sequence=GATGAC;
PF3D7_1404500	fimo	nucleotide_motif	313	318	20.9	-	.	Name=PF3D7_1143100_PF3D7_1404500-;Alias=;ID=PF3D7_1143100-34-PF3D7_1404500;pvalue=0.0082;sequence=GTCATC;
PF3D7_1404500	fimo	nucleotide_motif	196	201	20.7	+	.	Name=PF3D7_1143100_PF3D7_1404500+;Alias=;ID=PF3D7_1143100-35-PF3D7_1404500;pvalue=0.00856;sequence=GATGGA;
PF3D7_1404500	fimo	nucleotide_motif	196	201	20.7	-	.	Name=PF3D7_1143100_PF3D7_1404500-;Alias=;ID=PF3D7_1143100-36-PF3D7_1404500;pvalue=0.00856;sequence=TCCATC;
PF3D7_1404500	fimo	nucleotide_motif	5	10	20.6	+	.	Name=PF3D7_1143100_PF3D7_1404500+;Alias=;ID=PF3D7_1143100-37-PF3D7_1404500;pvalue=0.0086;sequence=CCCCGA;
PF3D7_1404500	fimo	nucleotide_motif	5	10	20.6	-	.	Name=PF3D7_1143100_PF3D7_1404500-;Alias=;ID=PF3D7_1143100-38-PF3D7_1404500;pvalue=0.0086;sequence=TCGGGG;
PF3D7_1404500	fimo	nucleotide_motif	443	448	20.5	+	.	Name=PF3D7_1143100_PF3D7_1404500+;Alias=;ID=PF3D7_1143100-39-PF3D7_1404500;pvalue=0.00892;sequence=ACCAAC;
PF3D7_1404500	fimo	nucleotide_motif	443	448	20.5	-	.	Name=PF3D7_1143100_PF3D7_1404500-;Alias=;ID=PF3D7_1143100-40-PF3D7_1404500;pvalue=0.00892;sequence=GTTGGT;
PF3D7_1404500	fimo	nucleotide_motif	840	845	20.4	+	.	Name=PF3D7_1143100_PF3D7_1404500+;Alias=;ID=PF3D7_1143100-41-PF3D7_1404500;pvalue=0.00919;sequence=ACCAGA;
PF3D7_1404500	fimo	nucleotide_motif	840	845	20.4	-	.	Name=PF3D7_1143100_PF3D7_1404500-;Alias=;ID=PF3D7_1143100-42-PF3D7_1404500;pvalue=0.00919;sequence=TCTGGT;
PF3D7_1404500	fimo	nucleotide_motif	103	108	20.2	+	.	Name=PF3D7_1143100_PF3D7_1404500+;Alias=;ID=PF3D7_1143100-43-PF3D7_1404500;pvalue=0.00957;sequence=GCTGAA;
PF3D7_1404500	fimo	nucleotide_motif	103	108	20.2	-	.	Name=PF3D7_1143100_PF3D7_1404500-;Alias=;ID=PF3D7_1143100-44-PF3D7_1404500;pvalue=0.00957;sequence=TTCAGC;
PF3D7_1404600	fimo	nucleotide_motif	127	132	34.2	+	.	Name=PF3D7_1143100_PF3D7_1404600+;Alias=;ID=PF3D7_1143100-1-PF3D7_1404600;pvalue=0.000379;sequence=GACAGC;
PF3D7_1404600	fimo	nucleotide_motif	127	132	34.2	-	.	Name=PF3D7_1143100_PF3D7_1404600-;Alias=;ID=PF3D7_1143100-2-PF3D7_1404600;pvalue=0.000379;sequence=GCTGTC;
PF3D7_1404600	fimo	nucleotide_motif	38	43	25.6	+	.	Name=PF3D7_1143100_PF3D7_1404600+;Alias=;ID=PF3D7_1143100-3-PF3D7_1404600;pvalue=0.00274;sequence=GTTATC;
PF3D7_1404600	fimo	nucleotide_motif	38	43	25.6	-	.	Name=PF3D7_1143100_PF3D7_1404600-;Alias=;ID=PF3D7_1143100-4-PF3D7_1404600;pvalue=0.00274;sequence=GATAAC;
PF3D7_1404600	fimo	nucleotide_motif	629	634	25.6	+	.	Name=PF3D7_1143100_PF3D7_1404600+;Alias=;ID=PF3D7_1143100-5-PF3D7_1404600;pvalue=0.00274;sequence=GTTATC;
PF3D7_1404600	fimo	nucleotide_motif	629	634	25.6	-	.	Name=PF3D7_1143100_PF3D7_1404600-;Alias=;ID=PF3D7_1143100-6-PF3D7_1404600;pvalue=0.00274;sequence=GATAAC;
PF3D7_1404600	fimo	nucleotide_motif	131	136	25.4	+	.	Name=PF3D7_1143100_PF3D7_1404600+;Alias=;ID=PF3D7_1143100-7-PF3D7_1404600;pvalue=0.00285;sequence=GCAAAC;
PF3D7_1404600	fimo	nucleotide_motif	131	136	25.4	-	.	Name=PF3D7_1143100_PF3D7_1404600-;Alias=;ID=PF3D7_1143100-8-PF3D7_1404600;pvalue=0.00285;sequence=GTTTGC;
PF3D7_1404600	fimo	nucleotide_motif	339	344	24.2	+	.	Name=PF3D7_1143100_PF3D7_1404600+;Alias=;ID=PF3D7_1143100-9-PF3D7_1404600;pvalue=0.00377;sequence=GGGAAC;
PF3D7_1404600	fimo	nucleotide_motif	339	344	24.2	-	.	Name=PF3D7_1143100_PF3D7_1404600-;Alias=;ID=PF3D7_1143100-10-PF3D7_1404600;pvalue=0.00377;sequence=GTTCCC;
PF3D7_1404600	fimo	nucleotide_motif	397	402	24.1	+	.	Name=PF3D7_1143100_PF3D7_1404600+;Alias=;ID=PF3D7_1143100-11-PF3D7_1404600;pvalue=0.00387;sequence=TCGAGG;
PF3D7_1404600	fimo	nucleotide_motif	397	402	24.1	-	.	Name=PF3D7_1143100_PF3D7_1404600-;Alias=;ID=PF3D7_1143100-12-PF3D7_1404600;pvalue=0.00387;sequence=CCTCGA;
PF3D7_1404600	fimo	nucleotide_motif	395	400	21.6	+	.	Name=PF3D7_1143100_PF3D7_1404600+;Alias=;ID=PF3D7_1143100-13-PF3D7_1404600;pvalue=0.00685;sequence=GATCGA;
PF3D7_1404600	fimo	nucleotide_motif	395	400	21.6	-	.	Name=PF3D7_1143100_PF3D7_1404600-;Alias=;ID=PF3D7_1143100-14-PF3D7_1404600;pvalue=0.00685;sequence=TCGATC;
PF3D7_1404600	fimo	nucleotide_motif	222	227	21.3	+	.	Name=PF3D7_1143100_PF3D7_1404600+;Alias=;ID=PF3D7_1143100-15-PF3D7_1404600;pvalue=0.00742;sequence=GTTCAC;
PF3D7_1404600	fimo	nucleotide_motif	222	227	21.3	-	.	Name=PF3D7_1143100_PF3D7_1404600-;Alias=;ID=PF3D7_1143100-16-PF3D7_1404600;pvalue=0.00742;sequence=GTGAAC;
PF3D7_1404600	fimo	nucleotide_motif	778	783	20.7	+	.	Name=PF3D7_1143100_PF3D7_1404600+;Alias=;ID=PF3D7_1143100-17-PF3D7_1404600;pvalue=0.00856;sequence=GATGGA;
PF3D7_1404600	fimo	nucleotide_motif	778	783	20.7	-	.	Name=PF3D7_1143100_PF3D7_1404600-;Alias=;ID=PF3D7_1143100-18-PF3D7_1404600;pvalue=0.00856;sequence=TCCATC;
PF3D7_1404600	fimo	nucleotide_motif	750	755	20.2	+	.	Name=PF3D7_1143100_PF3D7_1404600+;Alias=;ID=PF3D7_1143100-19-PF3D7_1404600;pvalue=0.00957;sequence=TCCAAC;
PF3D7_1404600	fimo	nucleotide_motif	750	755	20.2	-	.	Name=PF3D7_1143100_PF3D7_1404600-;Alias=;ID=PF3D7_1143100-20-PF3D7_1404600;pvalue=0.00957;sequence=GTTGGA;
PF3D7_1404600	fimo	nucleotide_motif	399	404	20.2	+	.	Name=PF3D7_1143100_PF3D7_1404600+;Alias=;ID=PF3D7_1143100-21-PF3D7_1404600;pvalue=0.00961;sequence=GAGGGT;
PF3D7_1404600	fimo	nucleotide_motif	399	404	20.2	-	.	Name=PF3D7_1143100_PF3D7_1404600-;Alias=;ID=PF3D7_1143100-22-PF3D7_1404600;pvalue=0.00961;sequence=ACCCTC;
PF3D7_1404700	fimo	nucleotide_motif	551	556	32.1	+	.	Name=PF3D7_1143100_PF3D7_1404700+;Alias=;ID=PF3D7_1143100-1-PF3D7_1404700;pvalue=0.000621;sequence=CCTTGC;
PF3D7_1404700	fimo	nucleotide_motif	551	556	32.1	-	.	Name=PF3D7_1143100_PF3D7_1404700-;Alias=;ID=PF3D7_1143100-2-PF3D7_1404700;pvalue=0.000621;sequence=GCAAGG;
PF3D7_1404700	fimo	nucleotide_motif	716	721	30.5	+	.	Name=PF3D7_1143100_PF3D7_1404700+;Alias=;ID=PF3D7_1143100-3-PF3D7_1404700;pvalue=0.000882;sequence=CTTAGC;
PF3D7_1404700	fimo	nucleotide_motif	716	721	30.5	-	.	Name=PF3D7_1143100_PF3D7_1404700-;Alias=;ID=PF3D7_1143100-4-PF3D7_1404700;pvalue=0.000882;sequence=GCTAAG;
PF3D7_1404700	fimo	nucleotide_motif	236	241	28.7	+	.	Name=PF3D7_1143100_PF3D7_1404700+;Alias=;ID=PF3D7_1143100-5-PF3D7_1404700;pvalue=0.00135;sequence=GCATGC;
PF3D7_1404700	fimo	nucleotide_motif	236	241	28.7	-	.	Name=PF3D7_1143100_PF3D7_1404700-;Alias=;ID=PF3D7_1143100-6-PF3D7_1404700;pvalue=0.00135;sequence=GCATGC;
PF3D7_1404700	fimo	nucleotide_motif	720	725	28.7	+	.	Name=PF3D7_1143100_PF3D7_1404700+;Alias=;ID=PF3D7_1143100-7-PF3D7_1404700;pvalue=0.00135;sequence=GCATGC;
PF3D7_1404700	fimo	nucleotide_motif	720	725	28.7	-	.	Name=PF3D7_1143100_PF3D7_1404700-;Alias=;ID=PF3D7_1143100-8-PF3D7_1404700;pvalue=0.00135;sequence=GCATGC;
PF3D7_1404700	fimo	nucleotide_motif	230	235	24.4	+	.	Name=PF3D7_1143100_PF3D7_1404700+;Alias=;ID=PF3D7_1143100-9-PF3D7_1404700;pvalue=0.00364;sequence=GATAGA;
PF3D7_1404700	fimo	nucleotide_motif	230	235	24.4	-	.	Name=PF3D7_1143100_PF3D7_1404700-;Alias=;ID=PF3D7_1143100-10-PF3D7_1404700;pvalue=0.00364;sequence=TCTATC;
PF3D7_1404700	fimo	nucleotide_motif	280	285	23.9	+	.	Name=PF3D7_1143100_PF3D7_1404700+;Alias=;ID=PF3D7_1143100-11-PF3D7_1404700;pvalue=0.00404;sequence=ACTAGT;
PF3D7_1404700	fimo	nucleotide_motif	280	285	23.9	-	.	Name=PF3D7_1143100_PF3D7_1404700-;Alias=;ID=PF3D7_1143100-12-PF3D7_1404700;pvalue=0.00404;sequence=ACTAGT;
PF3D7_1404700	fimo	nucleotide_motif	213	218	23	+	.	Name=PF3D7_1143100_PF3D7_1404700+;Alias=;ID=PF3D7_1143100-13-PF3D7_1404700;pvalue=0.00501;sequence=GCAGCC;
PF3D7_1404700	fimo	nucleotide_motif	213	218	23	-	.	Name=PF3D7_1143100_PF3D7_1404700-;Alias=;ID=PF3D7_1143100-14-PF3D7_1404700;pvalue=0.00501;sequence=GGCTGC;
PF3D7_1404700	fimo	nucleotide_motif	242	247	22.2	+	.	Name=PF3D7_1143100_PF3D7_1404700+;Alias=;ID=PF3D7_1143100-15-PF3D7_1404700;pvalue=0.00604;sequence=GCTAAA;
PF3D7_1404700	fimo	nucleotide_motif	242	247	22.2	-	.	Name=PF3D7_1143100_PF3D7_1404700-;Alias=;ID=PF3D7_1143100-16-PF3D7_1404700;pvalue=0.00604;sequence=TTTAGC;
PF3D7_1404700	fimo	nucleotide_motif	232	237	21.6	+	.	Name=PF3D7_1143100_PF3D7_1404700+;Alias=;ID=PF3D7_1143100-17-PF3D7_1404700;pvalue=0.00685;sequence=TAGAGC;
PF3D7_1404700	fimo	nucleotide_motif	232	237	21.6	-	.	Name=PF3D7_1143100_PF3D7_1404700-;Alias=;ID=PF3D7_1143100-18-PF3D7_1404700;pvalue=0.00685;sequence=GCTCTA;
PF3D7_1404700	fimo	nucleotide_motif	212	217	21.3	+	.	Name=PF3D7_1143100_PF3D7_1404700+;Alias=;ID=PF3D7_1143100-19-PF3D7_1404700;pvalue=0.00746;sequence=TGCAGC;
PF3D7_1404700	fimo	nucleotide_motif	212	217	21.3	-	.	Name=PF3D7_1143100_PF3D7_1404700-;Alias=;ID=PF3D7_1143100-20-PF3D7_1404700;pvalue=0.00746;sequence=GCTGCA;
PF3D7_1404700	fimo	nucleotide_motif	240	245	20.8	+	.	Name=PF3D7_1143100_PF3D7_1404700+;Alias=;ID=PF3D7_1143100-21-PF3D7_1404700;pvalue=0.00831;sequence=GCGCTA;
PF3D7_1404700	fimo	nucleotide_motif	240	245	20.8	-	.	Name=PF3D7_1143100_PF3D7_1404700-;Alias=;ID=PF3D7_1143100-22-PF3D7_1404700;pvalue=0.00831;sequence=TAGCGC;
PF3D7_1404700	fimo	nucleotide_motif	238	243	20.6	+	.	Name=PF3D7_1143100_PF3D7_1404700+;Alias=;ID=PF3D7_1143100-23-PF3D7_1404700;pvalue=0.00862;sequence=ATGCGC;
PF3D7_1404700	fimo	nucleotide_motif	238	243	20.6	-	.	Name=PF3D7_1143100_PF3D7_1404700-;Alias=;ID=PF3D7_1143100-24-PF3D7_1404700;pvalue=0.00862;sequence=GCGCAT;
PF3D7_1404700	fimo	nucleotide_motif	216	221	20.2	+	.	Name=PF3D7_1143100_PF3D7_1404700+;Alias=;ID=PF3D7_1143100-25-PF3D7_1404700;pvalue=0.00957;sequence=GCCAAA;
PF3D7_1404700	fimo	nucleotide_motif	216	221	20.2	-	.	Name=PF3D7_1143100_PF3D7_1404700-;Alias=;ID=PF3D7_1143100-26-PF3D7_1404700;pvalue=0.00957;sequence=TTTGGC;
PF3D7_1404700	fimo	nucleotide_motif	555	560	20.2	+	.	Name=PF3D7_1143100_PF3D7_1404700+;Alias=;ID=PF3D7_1143100-27-PF3D7_1404700;pvalue=0.00961;sequence=GCGGTT;
PF3D7_1404700	fimo	nucleotide_motif	555	560	20.2	-	.	Name=PF3D7_1143100_PF3D7_1404700-;Alias=;ID=PF3D7_1143100-28-PF3D7_1404700;pvalue=0.00961;sequence=AACCGC;
PF3D7_1404700	fimo	nucleotide_motif	728	733	20.2	+	.	Name=PF3D7_1143100_PF3D7_1404700+;Alias=;ID=PF3D7_1143100-29-PF3D7_1404700;pvalue=0.00961;sequence=GAGGGT;
PF3D7_1404700	fimo	nucleotide_motif	728	733	20.2	-	.	Name=PF3D7_1143100_PF3D7_1404700-;Alias=;ID=PF3D7_1143100-30-PF3D7_1404700;pvalue=0.00961;sequence=ACCCTC;
PF3D7_1404700	fimo	nucleotide_motif	284	289	20.2	+	.	Name=PF3D7_1143100_PF3D7_1404700+;Alias=;ID=PF3D7_1143100-31-PF3D7_1404700;pvalue=0.00964;sequence=GTGGTC;
PF3D7_1404700	fimo	nucleotide_motif	284	289	20.2	-	.	Name=PF3D7_1143100_PF3D7_1404700-;Alias=;ID=PF3D7_1143100-32-PF3D7_1404700;pvalue=0.00964;sequence=GACCAC;
PF3D7_1404800	fimo	nucleotide_motif	314	319	28.7	+	.	Name=PF3D7_1143100_PF3D7_1404800+;Alias=;ID=PF3D7_1143100-1-PF3D7_1404800;pvalue=0.00134;sequence=GCAATC;
PF3D7_1404800	fimo	nucleotide_motif	314	319	28.7	-	.	Name=PF3D7_1143100_PF3D7_1404800-;Alias=;ID=PF3D7_1143100-2-PF3D7_1404800;pvalue=0.00134;sequence=GATTGC;
PF3D7_1404800	fimo	nucleotide_motif	310	315	28.7	+	.	Name=PF3D7_1143100_PF3D7_1404800+;Alias=;ID=PF3D7_1143100-3-PF3D7_1404800;pvalue=0.00135;sequence=GCATGC;
PF3D7_1404800	fimo	nucleotide_motif	310	315	28.7	-	.	Name=PF3D7_1143100_PF3D7_1404800-;Alias=;ID=PF3D7_1143100-4-PF3D7_1404800;pvalue=0.00135;sequence=GCATGC;
PF3D7_1404800	fimo	nucleotide_motif	131	136	24.1	+	.	Name=PF3D7_1143100_PF3D7_1404800+;Alias=;ID=PF3D7_1143100-5-PF3D7_1404800;pvalue=0.00385;sequence=GAACGC;
PF3D7_1404800	fimo	nucleotide_motif	131	136	24.1	-	.	Name=PF3D7_1143100_PF3D7_1404800-;Alias=;ID=PF3D7_1143100-6-PF3D7_1404800;pvalue=0.00385;sequence=GCGTTC;
PF3D7_1404800	fimo	nucleotide_motif	14	19	21.9	+	.	Name=PF3D7_1143100_PF3D7_1404800+;Alias=;ID=PF3D7_1143100-7-PF3D7_1404800;pvalue=0.0064;sequence=GAGAAC;
PF3D7_1404800	fimo	nucleotide_motif	14	19	21.9	-	.	Name=PF3D7_1143100_PF3D7_1404800-;Alias=;ID=PF3D7_1143100-8-PF3D7_1404800;pvalue=0.0064;sequence=GTTCTC;
PF3D7_1404800	fimo	nucleotide_motif	129	134	21.9	+	.	Name=PF3D7_1143100_PF3D7_1404800+;Alias=;ID=PF3D7_1143100-9-PF3D7_1404800;pvalue=0.0064;sequence=GAGAAC;
PF3D7_1404800	fimo	nucleotide_motif	129	134	21.9	-	.	Name=PF3D7_1143100_PF3D7_1404800-;Alias=;ID=PF3D7_1143100-10-PF3D7_1404800;pvalue=0.0064;sequence=GTTCTC;
PF3D7_1404800	fimo	nucleotide_motif	789	794	21.9	+	.	Name=PF3D7_1143100_PF3D7_1404800+;Alias=;ID=PF3D7_1143100-11-PF3D7_1404800;pvalue=0.0064;sequence=GTTCTC;
PF3D7_1404800	fimo	nucleotide_motif	789	794	21.9	-	.	Name=PF3D7_1143100_PF3D7_1404800-;Alias=;ID=PF3D7_1143100-12-PF3D7_1404800;pvalue=0.0064;sequence=GAGAAC;
PF3D7_1404800	fimo	nucleotide_motif	425	430	21.5	+	.	Name=PF3D7_1143100_PF3D7_1404800+;Alias=;ID=PF3D7_1143100-13-PF3D7_1404800;pvalue=0.00703;sequence=GATGTC;
PF3D7_1404800	fimo	nucleotide_motif	425	430	21.5	-	.	Name=PF3D7_1143100_PF3D7_1404800-;Alias=;ID=PF3D7_1143100-14-PF3D7_1404800;pvalue=0.00703;sequence=GACATC;
PF3D7_1404800	fimo	nucleotide_motif	250	255	21.3	+	.	Name=PF3D7_1143100_PF3D7_1404800+;Alias=;ID=PF3D7_1143100-15-PF3D7_1404800;pvalue=0.00736;sequence=GTTCGT;
PF3D7_1404800	fimo	nucleotide_motif	250	255	21.3	-	.	Name=PF3D7_1143100_PF3D7_1404800-;Alias=;ID=PF3D7_1143100-16-PF3D7_1404800;pvalue=0.00736;sequence=ACGAAC;
PF3D7_1404800	fimo	nucleotide_motif	333	338	20.9	+	.	Name=PF3D7_1143100_PF3D7_1404800+;Alias=;ID=PF3D7_1143100-17-PF3D7_1404800;pvalue=0.00807;sequence=GATGGT;
PF3D7_1404800	fimo	nucleotide_motif	333	338	20.9	-	.	Name=PF3D7_1143100_PF3D7_1404800-;Alias=;ID=PF3D7_1143100-18-PF3D7_1404800;pvalue=0.00807;sequence=ACCATC;
PF3D7_1404800	fimo	nucleotide_motif	555	560	20.8	+	.	Name=PF3D7_1143100_PF3D7_1404800+;Alias=;ID=PF3D7_1143100-19-PF3D7_1404800;pvalue=0.00833;sequence=ACGGCC;
PF3D7_1404800	fimo	nucleotide_motif	555	560	20.8	-	.	Name=PF3D7_1143100_PF3D7_1404800-;Alias=;ID=PF3D7_1143100-20-PF3D7_1404800;pvalue=0.00833;sequence=GGCCGT;
PF3D7_1404800	fimo	nucleotide_motif	135	140	20.2	+	.	Name=PF3D7_1143100_PF3D7_1404800+;Alias=;ID=PF3D7_1143100-21-PF3D7_1404800;pvalue=0.00957;sequence=GCTGAA;
PF3D7_1404800	fimo	nucleotide_motif	135	140	20.2	-	.	Name=PF3D7_1143100_PF3D7_1404800-;Alias=;ID=PF3D7_1143100-22-PF3D7_1404800;pvalue=0.00957;sequence=TTCAGC;
PF3D7_1404900	fimo	nucleotide_motif	855	860	21.9	+	.	Name=PF3D7_1143100_PF3D7_1404900+;Alias=;ID=PF3D7_1143100-1-PF3D7_1404900;pvalue=0.0064;sequence=GAGAAC;
PF3D7_1404900	fimo	nucleotide_motif	855	860	21.9	-	.	Name=PF3D7_1143100_PF3D7_1404900-;Alias=;ID=PF3D7_1143100-2-PF3D7_1404900;pvalue=0.0064;sequence=GTTCTC;
PF3D7_1404900	fimo	nucleotide_motif	199	204	20.1	+	.	Name=PF3D7_1143100_PF3D7_1404900+;Alias=;ID=PF3D7_1143100-3-PF3D7_1404900;pvalue=0.00965;sequence=CGGACC;
PF3D7_1404900	fimo	nucleotide_motif	199	204	20.1	-	.	Name=PF3D7_1143100_PF3D7_1404900-;Alias=;ID=PF3D7_1143100-4-PF3D7_1404900;pvalue=0.00965;sequence=GGTCCG;
PF3D7_1405000	fimo	nucleotide_motif	822	827	33.1	+	.	Name=PF3D7_1143100_PF3D7_1405000+;Alias=;ID=PF3D7_1143100-1-PF3D7_1405000;pvalue=0.000485;sequence=TCGGGC;
PF3D7_1405000	fimo	nucleotide_motif	822	827	33.1	-	.	Name=PF3D7_1143100_PF3D7_1405000-;Alias=;ID=PF3D7_1143100-2-PF3D7_1405000;pvalue=0.000485;sequence=GCCCGA;
PF3D7_1405000	fimo	nucleotide_motif	865	870	29.8	+	.	Name=PF3D7_1143100_PF3D7_1405000+;Alias=;ID=PF3D7_1143100-3-PF3D7_1405000;pvalue=0.00105;sequence=GTTACC;
PF3D7_1405000	fimo	nucleotide_motif	865	870	29.8	-	.	Name=PF3D7_1143100_PF3D7_1405000-;Alias=;ID=PF3D7_1143100-4-PF3D7_1405000;pvalue=0.00105;sequence=GGTAAC;
PF3D7_1405000	fimo	nucleotide_motif	89	94	25.6	+	.	Name=PF3D7_1143100_PF3D7_1405000+;Alias=;ID=PF3D7_1143100-5-PF3D7_1405000;pvalue=0.00274;sequence=GATAAC;
PF3D7_1405000	fimo	nucleotide_motif	89	94	25.6	-	.	Name=PF3D7_1143100_PF3D7_1405000-;Alias=;ID=PF3D7_1143100-6-PF3D7_1405000;pvalue=0.00274;sequence=GTTATC;
PF3D7_1405000	fimo	nucleotide_motif	740	745	22.2	+	.	Name=PF3D7_1143100_PF3D7_1405000+;Alias=;ID=PF3D7_1143100-7-PF3D7_1405000;pvalue=0.00604;sequence=TCTAAC;
PF3D7_1405000	fimo	nucleotide_motif	740	745	22.2	-	.	Name=PF3D7_1143100_PF3D7_1405000-;Alias=;ID=PF3D7_1143100-8-PF3D7_1405000;pvalue=0.00604;sequence=GTTAGA;
PF3D7_1405000	fimo	nucleotide_motif	375	380	21.6	+	.	Name=PF3D7_1143100_PF3D7_1405000+;Alias=;ID=PF3D7_1143100-9-PF3D7_1405000;pvalue=0.00685;sequence=GCGATA;
PF3D7_1405000	fimo	nucleotide_motif	375	380	21.6	-	.	Name=PF3D7_1143100_PF3D7_1405000-;Alias=;ID=PF3D7_1143100-10-PF3D7_1405000;pvalue=0.00685;sequence=TATCGC;
PF3D7_1405000	fimo	nucleotide_motif	373	378	21.6	+	.	Name=PF3D7_1143100_PF3D7_1405000+;Alias=;ID=PF3D7_1143100-11-PF3D7_1405000;pvalue=0.00696;sequence=CCGCGA;
PF3D7_1405000	fimo	nucleotide_motif	373	378	21.6	-	.	Name=PF3D7_1143100_PF3D7_1405000-;Alias=;ID=PF3D7_1143100-12-PF3D7_1405000;pvalue=0.00696;sequence=TCGCGG;
PF3D7_1405000	fimo	nucleotide_motif	190	195	20.9	+	.	Name=PF3D7_1143100_PF3D7_1405000+;Alias=;ID=PF3D7_1143100-13-PF3D7_1405000;pvalue=0.00807;sequence=GATGGT;
PF3D7_1405000	fimo	nucleotide_motif	190	195	20.9	-	.	Name=PF3D7_1143100_PF3D7_1405000-;Alias=;ID=PF3D7_1143100-14-PF3D7_1405000;pvalue=0.00807;sequence=ACCATC;
PF3D7_1405000	fimo	nucleotide_motif	148	153	20.7	+	.	Name=PF3D7_1143100_PF3D7_1405000+;Alias=;ID=PF3D7_1143100-15-PF3D7_1405000;pvalue=0.00856;sequence=TCCATC;
PF3D7_1405000	fimo	nucleotide_motif	148	153	20.7	-	.	Name=PF3D7_1143100_PF3D7_1405000-;Alias=;ID=PF3D7_1143100-16-PF3D7_1405000;pvalue=0.00856;sequence=GATGGA;
PF3D7_1405000	fimo	nucleotide_motif	371	376	20.1	+	.	Name=PF3D7_1143100_PF3D7_1405000+;Alias=;ID=PF3D7_1143100-17-PF3D7_1405000;pvalue=0.00975;sequence=TACCGC;
PF3D7_1405000	fimo	nucleotide_motif	371	376	20.1	-	.	Name=PF3D7_1143100_PF3D7_1405000-;Alias=;ID=PF3D7_1143100-18-PF3D7_1405000;pvalue=0.00975;sequence=GCGGTA;
PF3D7_1405100	fimo	nucleotide_motif	225	230	33.9	+	.	Name=PF3D7_1143100_PF3D7_1405100+;Alias=;ID=PF3D7_1143100-1-PF3D7_1405100;pvalue=0.000404;sequence=ACTGGC;
PF3D7_1405100	fimo	nucleotide_motif	225	230	33.9	-	.	Name=PF3D7_1143100_PF3D7_1405100-;Alias=;ID=PF3D7_1143100-2-PF3D7_1405100;pvalue=0.000404;sequence=GCCAGT;
PF3D7_1405100	fimo	nucleotide_motif	547	552	33.3	+	.	Name=PF3D7_1143100_PF3D7_1405100+;Alias=;ID=PF3D7_1143100-3-PF3D7_1405100;pvalue=0.000471;sequence=GCTACG;
PF3D7_1405100	fimo	nucleotide_motif	547	552	33.3	-	.	Name=PF3D7_1143100_PF3D7_1405100-;Alias=;ID=PF3D7_1143100-4-PF3D7_1405100;pvalue=0.000471;sequence=CGTAGC;
PF3D7_1405100	fimo	nucleotide_motif	129	134	25.6	+	.	Name=PF3D7_1143100_PF3D7_1405100+;Alias=;ID=PF3D7_1143100-5-PF3D7_1405100;pvalue=0.00274;sequence=GATAAC;
PF3D7_1405100	fimo	nucleotide_motif	129	134	25.6	-	.	Name=PF3D7_1143100_PF3D7_1405100-;Alias=;ID=PF3D7_1143100-6-PF3D7_1405100;pvalue=0.00274;sequence=GTTATC;
PF3D7_1405100	fimo	nucleotide_motif	263	268	23	+	.	Name=PF3D7_1143100_PF3D7_1405100+;Alias=;ID=PF3D7_1143100-7-PF3D7_1405100;pvalue=0.00498;sequence=GTTAAC;
PF3D7_1405100	fimo	nucleotide_motif	263	268	23	-	.	Name=PF3D7_1143100_PF3D7_1405100-;Alias=;ID=PF3D7_1143100-8-PF3D7_1405100;pvalue=0.00498;sequence=GTTAAC;
PF3D7_1405100	fimo	nucleotide_motif	390	395	21.6	+	.	Name=PF3D7_1143100_PF3D7_1405100+;Alias=;ID=PF3D7_1143100-9-PF3D7_1405100;pvalue=0.00685;sequence=TCTCTC;
PF3D7_1405100	fimo	nucleotide_motif	390	395	21.6	-	.	Name=PF3D7_1143100_PF3D7_1405100-;Alias=;ID=PF3D7_1143100-10-PF3D7_1405100;pvalue=0.00685;sequence=GAGAGA;
PF3D7_1405100	fimo	nucleotide_motif	592	597	21.1	+	.	Name=PF3D7_1143100_PF3D7_1405100+;Alias=;ID=PF3D7_1143100-11-PF3D7_1405100;pvalue=0.00781;sequence=TCGAAC;
PF3D7_1405100	fimo	nucleotide_motif	592	597	21.1	-	.	Name=PF3D7_1143100_PF3D7_1405100-;Alias=;ID=PF3D7_1143100-12-PF3D7_1405100;pvalue=0.00781;sequence=GTTCGA;
PF3D7_1405100	fimo	nucleotide_motif	775	780	20.6	+	.	Name=PF3D7_1143100_PF3D7_1405100+;Alias=;ID=PF3D7_1143100-13-PF3D7_1405100;pvalue=0.00862;sequence=GTGCGT;
PF3D7_1405100	fimo	nucleotide_motif	775	780	20.6	-	.	Name=PF3D7_1143100_PF3D7_1405100-;Alias=;ID=PF3D7_1143100-14-PF3D7_1405100;pvalue=0.00862;sequence=ACGCAC;
PF3D7_1405200	fimo	nucleotide_motif	99	104	28.7	+	.	Name=PF3D7_1143100_PF3D7_1405200+;Alias=;ID=PF3D7_1143100-1-PF3D7_1405200;pvalue=0.00134;sequence=GCTTTC;
PF3D7_1405200	fimo	nucleotide_motif	99	104	28.7	-	.	Name=PF3D7_1143100_PF3D7_1405200-;Alias=;ID=PF3D7_1143100-2-PF3D7_1405200;pvalue=0.00134;sequence=GAAAGC;
PF3D7_1405200	fimo	nucleotide_motif	266	271	28.4	+	.	Name=PF3D7_1143100_PF3D7_1405200+;Alias=;ID=PF3D7_1143100-3-PF3D7_1405200;pvalue=0.00144;sequence=CCTCTC;
PF3D7_1405200	fimo	nucleotide_motif	266	271	28.4	-	.	Name=PF3D7_1143100_PF3D7_1405200-;Alias=;ID=PF3D7_1143100-4-PF3D7_1405200;pvalue=0.00144;sequence=GAGAGG;
PF3D7_1405200	fimo	nucleotide_motif	135	140	24.4	+	.	Name=PF3D7_1143100_PF3D7_1405200+;Alias=;ID=PF3D7_1143100-5-PF3D7_1405200;pvalue=0.00364;sequence=TCTATC;
PF3D7_1405200	fimo	nucleotide_motif	135	140	24.4	-	.	Name=PF3D7_1143100_PF3D7_1405200-;Alias=;ID=PF3D7_1143100-6-PF3D7_1405200;pvalue=0.00364;sequence=GATAGA;
PF3D7_1405200	fimo	nucleotide_motif	268	273	23.9	+	.	Name=PF3D7_1143100_PF3D7_1405200+;Alias=;ID=PF3D7_1143100-7-PF3D7_1405200;pvalue=0.00408;sequence=TCTCCC;
PF3D7_1405200	fimo	nucleotide_motif	268	273	23.9	-	.	Name=PF3D7_1143100_PF3D7_1405200-;Alias=;ID=PF3D7_1143100-8-PF3D7_1405200;pvalue=0.00408;sequence=GGGAGA;
PF3D7_1405200	fimo	nucleotide_motif	199	204	21.8	+	.	Name=PF3D7_1143100_PF3D7_1405200+;Alias=;ID=PF3D7_1143100-9-PF3D7_1405200;pvalue=0.0066;sequence=TCTAGA;
PF3D7_1405200	fimo	nucleotide_motif	199	204	21.8	-	.	Name=PF3D7_1143100_PF3D7_1405200-;Alias=;ID=PF3D7_1143100-10-PF3D7_1405200;pvalue=0.0066;sequence=TCTAGA;
PF3D7_1405200	fimo	nucleotide_motif	982	987	21.1	+	.	Name=PF3D7_1143100_PF3D7_1405200+;Alias=;ID=PF3D7_1143100-11-PF3D7_1405200;pvalue=0.00781;sequence=GTTCGA;
PF3D7_1405200	fimo	nucleotide_motif	982	987	21.1	-	.	Name=PF3D7_1143100_PF3D7_1405200-;Alias=;ID=PF3D7_1143100-12-PF3D7_1405200;pvalue=0.00781;sequence=TCGAAC;
PF3D7_1405200	fimo	nucleotide_motif	436	441	20.9	+	.	Name=PF3D7_1143100_PF3D7_1405200+;Alias=;ID=PF3D7_1143100-13-PF3D7_1405200;pvalue=0.00807;sequence=ACCATC;
PF3D7_1405200	fimo	nucleotide_motif	436	441	20.9	-	.	Name=PF3D7_1143100_PF3D7_1405200-;Alias=;ID=PF3D7_1143100-14-PF3D7_1405200;pvalue=0.00807;sequence=GATGGT;
PF3D7_1405200	fimo	nucleotide_motif	272	277	20.8	+	.	Name=PF3D7_1143100_PF3D7_1405200+;Alias=;ID=PF3D7_1143100-15-PF3D7_1405200;pvalue=0.00833;sequence=CCCCAC;
PF3D7_1405200	fimo	nucleotide_motif	272	277	20.8	-	.	Name=PF3D7_1143100_PF3D7_1405200-;Alias=;ID=PF3D7_1143100-16-PF3D7_1405200;pvalue=0.00833;sequence=GTGGGG;
PF3D7_1405200	fimo	nucleotide_motif	799	804	20.6	+	.	Name=PF3D7_1143100_PF3D7_1405200+;Alias=;ID=PF3D7_1143100-17-PF3D7_1405200;pvalue=0.00862;sequence=ACGCAC;
PF3D7_1405200	fimo	nucleotide_motif	799	804	20.6	-	.	Name=PF3D7_1143100_PF3D7_1405200-;Alias=;ID=PF3D7_1143100-18-PF3D7_1405200;pvalue=0.00862;sequence=GTGCGT;
PF3D7_1405200	fimo	nucleotide_motif	270	275	20.6	+	.	Name=PF3D7_1143100_PF3D7_1405200+;Alias=;ID=PF3D7_1143100-19-PF3D7_1405200;pvalue=0.00869;sequence=TCCCCC;
PF3D7_1405200	fimo	nucleotide_motif	270	275	20.6	-	.	Name=PF3D7_1143100_PF3D7_1405200-;Alias=;ID=PF3D7_1143100-20-PF3D7_1405200;pvalue=0.00869;sequence=GGGGGA;
PF3D7_1405300	fimo	nucleotide_motif	229	234	40.7	+	.	Name=PF3D7_1143100_PF3D7_1405300+;Alias=;ID=PF3D7_1143100-1-PF3D7_1405300;pvalue=8.5e-05;sequence=GCTATC;
PF3D7_1405300	fimo	nucleotide_motif	229	234	40.7	-	.	Name=PF3D7_1143100_PF3D7_1405300-;Alias=;ID=PF3D7_1143100-2-PF3D7_1405300;pvalue=8.5e-05;sequence=GATAGC;
PF3D7_1405300	fimo	nucleotide_motif	863	868	40.7	+	.	Name=PF3D7_1143100_PF3D7_1405300+;Alias=;ID=PF3D7_1143100-3-PF3D7_1405300;pvalue=8.5e-05;sequence=GCTATC;
PF3D7_1405300	fimo	nucleotide_motif	863	868	40.7	-	.	Name=PF3D7_1143100_PF3D7_1405300-;Alias=;ID=PF3D7_1143100-4-PF3D7_1405300;pvalue=8.5e-05;sequence=GATAGC;
PF3D7_1405300	fimo	nucleotide_motif	889	894	40.7	+	.	Name=PF3D7_1143100_PF3D7_1405300+;Alias=;ID=PF3D7_1143100-5-PF3D7_1405300;pvalue=8.5e-05;sequence=GCTATC;
PF3D7_1405300	fimo	nucleotide_motif	889	894	40.7	-	.	Name=PF3D7_1143100_PF3D7_1405300-;Alias=;ID=PF3D7_1143100-6-PF3D7_1405300;pvalue=8.5e-05;sequence=GATAGC;
PF3D7_1405300	fimo	nucleotide_motif	915	920	40.7	+	.	Name=PF3D7_1143100_PF3D7_1405300+;Alias=;ID=PF3D7_1143100-7-PF3D7_1405300;pvalue=8.5e-05;sequence=GCTATC;
PF3D7_1405300	fimo	nucleotide_motif	915	920	40.7	-	.	Name=PF3D7_1143100_PF3D7_1405300-;Alias=;ID=PF3D7_1143100-8-PF3D7_1405300;pvalue=8.5e-05;sequence=GATAGC;
PF3D7_1405300	fimo	nucleotide_motif	943	948	40.7	+	.	Name=PF3D7_1143100_PF3D7_1405300+;Alias=;ID=PF3D7_1143100-9-PF3D7_1405300;pvalue=8.5e-05;sequence=GCTATC;
PF3D7_1405300	fimo	nucleotide_motif	943	948	40.7	-	.	Name=PF3D7_1143100_PF3D7_1405300-;Alias=;ID=PF3D7_1143100-10-PF3D7_1405300;pvalue=8.5e-05;sequence=GATAGC;
PF3D7_1405300	fimo	nucleotide_motif	971	976	40.7	+	.	Name=PF3D7_1143100_PF3D7_1405300+;Alias=;ID=PF3D7_1143100-11-PF3D7_1405300;pvalue=8.5e-05;sequence=GCTATC;
PF3D7_1405300	fimo	nucleotide_motif	971	976	40.7	-	.	Name=PF3D7_1143100_PF3D7_1405300-;Alias=;ID=PF3D7_1143100-12-PF3D7_1405300;pvalue=8.5e-05;sequence=GATAGC;
PF3D7_1405300	fimo	nucleotide_motif	720	725	32.2	+	.	Name=PF3D7_1143100_PF3D7_1405300+;Alias=;ID=PF3D7_1143100-13-PF3D7_1405300;pvalue=0.000602;sequence=GATAGG;
PF3D7_1405300	fimo	nucleotide_motif	720	725	32.2	-	.	Name=PF3D7_1143100_PF3D7_1405300-;Alias=;ID=PF3D7_1143100-14-PF3D7_1405300;pvalue=0.000602;sequence=CCTATC;
PF3D7_1405300	fimo	nucleotide_motif	213	218	31.2	+	.	Name=PF3D7_1143100_PF3D7_1405300+;Alias=;ID=PF3D7_1143100-15-PF3D7_1405300;pvalue=0.000766;sequence=ACTAGG;
PF3D7_1405300	fimo	nucleotide_motif	213	218	31.2	-	.	Name=PF3D7_1143100_PF3D7_1405300-;Alias=;ID=PF3D7_1143100-16-PF3D7_1405300;pvalue=0.000766;sequence=CCTAGT;
PF3D7_1405300	fimo	nucleotide_motif	433	438	28.1	+	.	Name=PF3D7_1143100_PF3D7_1405300+;Alias=;ID=PF3D7_1143100-17-PF3D7_1405300;pvalue=0.00156;sequence=GGTAGA;
PF3D7_1405300	fimo	nucleotide_motif	433	438	28.1	-	.	Name=PF3D7_1143100_PF3D7_1405300-;Alias=;ID=PF3D7_1143100-18-PF3D7_1405300;pvalue=0.00156;sequence=TCTACC;
PF3D7_1405300	fimo	nucleotide_motif	521	526	25.4	+	.	Name=PF3D7_1143100_PF3D7_1405300+;Alias=;ID=PF3D7_1143100-19-PF3D7_1405300;pvalue=0.00285;sequence=GCTTAC;
PF3D7_1405300	fimo	nucleotide_motif	521	526	25.4	-	.	Name=PF3D7_1143100_PF3D7_1405300-;Alias=;ID=PF3D7_1143100-20-PF3D7_1405300;pvalue=0.00285;sequence=GTAAGC;
PF3D7_1405300	fimo	nucleotide_motif	605	610	24.2	+	.	Name=PF3D7_1143100_PF3D7_1405300+;Alias=;ID=PF3D7_1143100-21-PF3D7_1405300;pvalue=0.00383;sequence=GATCTC;
PF3D7_1405300	fimo	nucleotide_motif	605	610	24.2	-	.	Name=PF3D7_1143100_PF3D7_1405300-;Alias=;ID=PF3D7_1143100-22-PF3D7_1405300;pvalue=0.00383;sequence=GAGATC;
PF3D7_1405300	fimo	nucleotide_motif	603	608	21.6	+	.	Name=PF3D7_1143100_PF3D7_1405300+;Alias=;ID=PF3D7_1143100-23-PF3D7_1405300;pvalue=0.00685;sequence=TCGATC;
PF3D7_1405300	fimo	nucleotide_motif	603	608	21.6	-	.	Name=PF3D7_1143100_PF3D7_1405300-;Alias=;ID=PF3D7_1143100-24-PF3D7_1405300;pvalue=0.00685;sequence=GATCGA;
PF3D7_1405300	fimo	nucleotide_motif	194	199	21.2	+	.	Name=PF3D7_1143100_PF3D7_1405300+;Alias=;ID=PF3D7_1143100-25-PF3D7_1405300;pvalue=0.00758;sequence=ACGAGA;
PF3D7_1405300	fimo	nucleotide_motif	194	199	21.2	-	.	Name=PF3D7_1143100_PF3D7_1405300-;Alias=;ID=PF3D7_1143100-26-PF3D7_1405300;pvalue=0.00758;sequence=TCTCGT;
PF3D7_1405300	fimo	nucleotide_motif	792	797	21.1	+	.	Name=PF3D7_1143100_PF3D7_1405300+;Alias=;ID=PF3D7_1143100-27-PF3D7_1405300;pvalue=0.00781;sequence=GTGAGA;
PF3D7_1405300	fimo	nucleotide_motif	792	797	21.1	-	.	Name=PF3D7_1143100_PF3D7_1405300-;Alias=;ID=PF3D7_1143100-28-PF3D7_1405300;pvalue=0.00781;sequence=TCTCAC;
PF3D7_1405300	fimo	nucleotide_motif	84	89	20.8	+	.	Name=PF3D7_1143100_PF3D7_1405300+;Alias=;ID=PF3D7_1143100-29-PF3D7_1405300;pvalue=0.00833;sequence=GTGGGG;
PF3D7_1405300	fimo	nucleotide_motif	84	89	20.8	-	.	Name=PF3D7_1143100_PF3D7_1405300-;Alias=;ID=PF3D7_1143100-30-PF3D7_1405300;pvalue=0.00833;sequence=CCCCAC;
PF3D7_1405300	fimo	nucleotide_motif	125	130	20.6	+	.	Name=PF3D7_1143100_PF3D7_1405300+;Alias=;ID=PF3D7_1143100-31-PF3D7_1405300;pvalue=0.00868;sequence=ACCAGT;
PF3D7_1405300	fimo	nucleotide_motif	125	130	20.6	-	.	Name=PF3D7_1143100_PF3D7_1405300-;Alias=;ID=PF3D7_1143100-32-PF3D7_1405300;pvalue=0.00868;sequence=ACTGGT;
PF3D7_1405300	fimo	nucleotide_motif	939	944	20.5	+	.	Name=PF3D7_1143100_PF3D7_1405300+;Alias=;ID=PF3D7_1143100-33-PF3D7_1405300;pvalue=0.00892;sequence=ATTGGC;
PF3D7_1405300	fimo	nucleotide_motif	939	944	20.5	-	.	Name=PF3D7_1143100_PF3D7_1405300-;Alias=;ID=PF3D7_1143100-34-PF3D7_1405300;pvalue=0.00892;sequence=GCCAAT;
PF3D7_1405300	fimo	nucleotide_motif	622	627	20.4	+	.	Name=PF3D7_1143100_PF3D7_1405300+;Alias=;ID=PF3D7_1143100-35-PF3D7_1405300;pvalue=0.00919;sequence=TCCAGT;
PF3D7_1405300	fimo	nucleotide_motif	622	627	20.4	-	.	Name=PF3D7_1143100_PF3D7_1405300-;Alias=;ID=PF3D7_1143100-36-PF3D7_1405300;pvalue=0.00919;sequence=ACTGGA;
PF3D7_1405300	fimo	nucleotide_motif	2	7	20.3	+	.	Name=PF3D7_1143100_PF3D7_1405300+;Alias=;ID=PF3D7_1143100-37-PF3D7_1405300;pvalue=0.00931;sequence=GGTATG;
PF3D7_1405300	fimo	nucleotide_motif	2	7	20.3	-	.	Name=PF3D7_1143100_PF3D7_1405300-;Alias=;ID=PF3D7_1143100-38-PF3D7_1405300;pvalue=0.00931;sequence=CATACC;
PF3D7_1405300	fimo	nucleotide_motif	517	522	20.2	+	.	Name=PF3D7_1143100_PF3D7_1405300+;Alias=;ID=PF3D7_1143100-39-PF3D7_1405300;pvalue=0.00957;sequence=TTCAGC;
PF3D7_1405300	fimo	nucleotide_motif	517	522	20.2	-	.	Name=PF3D7_1143100_PF3D7_1405300-;Alias=;ID=PF3D7_1143100-40-PF3D7_1405300;pvalue=0.00957;sequence=GCTGAA;
PF3D7_1405300	fimo	nucleotide_motif	859	864	20.2	+	.	Name=PF3D7_1143100_PF3D7_1405300+;Alias=;ID=PF3D7_1143100-41-PF3D7_1405300;pvalue=0.00957;sequence=TTTGGC;
PF3D7_1405300	fimo	nucleotide_motif	859	864	20.2	-	.	Name=PF3D7_1143100_PF3D7_1405300-;Alias=;ID=PF3D7_1143100-42-PF3D7_1405300;pvalue=0.00957;sequence=GCCAAA;
PF3D7_1405300	fimo	nucleotide_motif	885	890	20.2	+	.	Name=PF3D7_1143100_PF3D7_1405300+;Alias=;ID=PF3D7_1143100-43-PF3D7_1405300;pvalue=0.00957;sequence=TTTGGC;
PF3D7_1405300	fimo	nucleotide_motif	885	890	20.2	-	.	Name=PF3D7_1143100_PF3D7_1405300-;Alias=;ID=PF3D7_1143100-44-PF3D7_1405300;pvalue=0.00957;sequence=GCCAAA;
PF3D7_1405300	fimo	nucleotide_motif	911	916	20.2	+	.	Name=PF3D7_1143100_PF3D7_1405300+;Alias=;ID=PF3D7_1143100-45-PF3D7_1405300;pvalue=0.00957;sequence=TTTGGC;
PF3D7_1405300	fimo	nucleotide_motif	911	916	20.2	-	.	Name=PF3D7_1143100_PF3D7_1405300-;Alias=;ID=PF3D7_1143100-46-PF3D7_1405300;pvalue=0.00957;sequence=GCCAAA;
PF3D7_1405300	fimo	nucleotide_motif	967	972	20.2	+	.	Name=PF3D7_1143100_PF3D7_1405300+;Alias=;ID=PF3D7_1143100-47-PF3D7_1405300;pvalue=0.00957;sequence=TTTGGC;
PF3D7_1405300	fimo	nucleotide_motif	967	972	20.2	-	.	Name=PF3D7_1143100_PF3D7_1405300-;Alias=;ID=PF3D7_1143100-48-PF3D7_1405300;pvalue=0.00957;sequence=GCCAAA;
PF3D7_1405300	fimo	nucleotide_motif	786	791	20.2	+	.	Name=PF3D7_1143100_PF3D7_1405300+;Alias=;ID=PF3D7_1143100-49-PF3D7_1405300;pvalue=0.00965;sequence=CGTCGG;
PF3D7_1405300	fimo	nucleotide_motif	786	791	20.2	-	.	Name=PF3D7_1143100_PF3D7_1405300-;Alias=;ID=PF3D7_1143100-50-PF3D7_1405300;pvalue=0.00965;sequence=CCGACG;
PF3D7_1405300	fimo	nucleotide_motif	787	792	20.1	+	.	Name=PF3D7_1143100_PF3D7_1405300+;Alias=;ID=PF3D7_1143100-51-PF3D7_1405300;pvalue=0.00975;sequence=GTCGGG;
PF3D7_1405300	fimo	nucleotide_motif	787	792	20.1	-	.	Name=PF3D7_1143100_PF3D7_1405300-;Alias=;ID=PF3D7_1143100-52-PF3D7_1405300;pvalue=0.00975;sequence=CCCGAC;
PF3D7_1405300	fimo	nucleotide_motif	413	418	20	+	.	Name=PF3D7_1143100_PF3D7_1405300+;Alias=;ID=PF3D7_1143100-53-PF3D7_1405300;pvalue=0.00993;sequence=ACTACG;
PF3D7_1405300	fimo	nucleotide_motif	413	418	20	-	.	Name=PF3D7_1143100_PF3D7_1405300-;Alias=;ID=PF3D7_1143100-54-PF3D7_1405300;pvalue=0.00993;sequence=CGTAGT;
PF3D7_1405400	fimo	nucleotide_motif	785	790	33.7	+	.	Name=PF3D7_1143100_PF3D7_1405400+;Alias=;ID=PF3D7_1143100-1-PF3D7_1405400;pvalue=0.000423;sequence=GTTGGC;
PF3D7_1405400	fimo	nucleotide_motif	785	790	33.7	-	.	Name=PF3D7_1143100_PF3D7_1405400-;Alias=;ID=PF3D7_1143100-2-PF3D7_1405400;pvalue=0.000423;sequence=GCCAAC;
PF3D7_1405400	fimo	nucleotide_motif	37	42	26.4	+	.	Name=PF3D7_1143100_PF3D7_1405400+;Alias=;ID=PF3D7_1143100-3-PF3D7_1405400;pvalue=0.00227;sequence=ACTATC;
PF3D7_1405400	fimo	nucleotide_motif	37	42	26.4	-	.	Name=PF3D7_1143100_PF3D7_1405400-;Alias=;ID=PF3D7_1143100-4-PF3D7_1405400;pvalue=0.00227;sequence=GATAGT;
PF3D7_1405400	fimo	nucleotide_motif	244	249	26.4	+	.	Name=PF3D7_1143100_PF3D7_1405400+;Alias=;ID=PF3D7_1143100-5-PF3D7_1405400;pvalue=0.00227;sequence=ACTATC;
PF3D7_1405400	fimo	nucleotide_motif	244	249	26.4	-	.	Name=PF3D7_1143100_PF3D7_1405400-;Alias=;ID=PF3D7_1143100-6-PF3D7_1405400;pvalue=0.00227;sequence=GATAGT;
PF3D7_1405400	fimo	nucleotide_motif	491	496	25.3	+	.	Name=PF3D7_1143100_PF3D7_1405400+;Alias=;ID=PF3D7_1143100-7-PF3D7_1405400;pvalue=0.00295;sequence=GCTCCT;
PF3D7_1405400	fimo	nucleotide_motif	491	496	25.3	-	.	Name=PF3D7_1143100_PF3D7_1405400-;Alias=;ID=PF3D7_1143100-8-PF3D7_1405400;pvalue=0.00295;sequence=AGGAGC;
PF3D7_1405400	fimo	nucleotide_motif	167	172	24.4	+	.	Name=PF3D7_1143100_PF3D7_1405400+;Alias=;ID=PF3D7_1143100-9-PF3D7_1405400;pvalue=0.00364;sequence=TCTATC;
PF3D7_1405400	fimo	nucleotide_motif	167	172	24.4	-	.	Name=PF3D7_1143100_PF3D7_1405400-;Alias=;ID=PF3D7_1143100-10-PF3D7_1405400;pvalue=0.00364;sequence=GATAGA;
PF3D7_1405400	fimo	nucleotide_motif	538	543	24.4	+	.	Name=PF3D7_1143100_PF3D7_1405400+;Alias=;ID=PF3D7_1143100-11-PF3D7_1405400;pvalue=0.00364;sequence=GATAGA;
PF3D7_1405400	fimo	nucleotide_motif	538	543	24.4	-	.	Name=PF3D7_1143100_PF3D7_1405400-;Alias=;ID=PF3D7_1143100-12-PF3D7_1405400;pvalue=0.00364;sequence=TCTATC;
PF3D7_1405400	fimo	nucleotide_motif	789	794	24.4	+	.	Name=PF3D7_1143100_PF3D7_1405400+;Alias=;ID=PF3D7_1143100-13-PF3D7_1405400;pvalue=0.00364;sequence=GCTATA;
PF3D7_1405400	fimo	nucleotide_motif	789	794	24.4	-	.	Name=PF3D7_1143100_PF3D7_1405400-;Alias=;ID=PF3D7_1143100-14-PF3D7_1405400;pvalue=0.00364;sequence=TATAGC;
PF3D7_1405400	fimo	nucleotide_motif	487	492	23	+	.	Name=PF3D7_1143100_PF3D7_1405400+;Alias=;ID=PF3D7_1143100-15-PF3D7_1405400;pvalue=0.00499;sequence=CCCTGC;
PF3D7_1405400	fimo	nucleotide_motif	487	492	23	-	.	Name=PF3D7_1143100_PF3D7_1405400-;Alias=;ID=PF3D7_1143100-16-PF3D7_1405400;pvalue=0.00499;sequence=GCAGGG;
PF3D7_1405400	fimo	nucleotide_motif	71	76	22.2	+	.	Name=PF3D7_1143100_PF3D7_1405400+;Alias=;ID=PF3D7_1143100-17-PF3D7_1405400;pvalue=0.00604;sequence=TCTAAC;
PF3D7_1405400	fimo	nucleotide_motif	71	76	22.2	-	.	Name=PF3D7_1143100_PF3D7_1405400-;Alias=;ID=PF3D7_1143100-18-PF3D7_1405400;pvalue=0.00604;sequence=GTTAGA;
PF3D7_1405400	fimo	nucleotide_motif	470	475	22.2	+	.	Name=PF3D7_1143100_PF3D7_1405400+;Alias=;ID=PF3D7_1143100-19-PF3D7_1405400;pvalue=0.00604;sequence=TTTAGC;
PF3D7_1405400	fimo	nucleotide_motif	470	475	22.2	-	.	Name=PF3D7_1143100_PF3D7_1405400-;Alias=;ID=PF3D7_1143100-20-PF3D7_1405400;pvalue=0.00604;sequence=GCTAAA;
PF3D7_1405400	fimo	nucleotide_motif	207	212	20.9	+	.	Name=PF3D7_1143100_PF3D7_1405400+;Alias=;ID=PF3D7_1143100-21-PF3D7_1405400;pvalue=0.00807;sequence=AACAGC;
PF3D7_1405400	fimo	nucleotide_motif	211	216	20.9	+	.	Name=PF3D7_1143100_PF3D7_1405400+;Alias=;ID=PF3D7_1143100-22-PF3D7_1405400;pvalue=0.00807;sequence=GCCATT;
PF3D7_1405400	fimo	nucleotide_motif	207	212	20.9	-	.	Name=PF3D7_1143100_PF3D7_1405400-;Alias=;ID=PF3D7_1143100-23-PF3D7_1405400;pvalue=0.00807;sequence=GCTGTT;
PF3D7_1405400	fimo	nucleotide_motif	211	216	20.9	-	.	Name=PF3D7_1143100_PF3D7_1405400-;Alias=;ID=PF3D7_1143100-24-PF3D7_1405400;pvalue=0.00807;sequence=AATGGC;
PF3D7_1405400	fimo	nucleotide_motif	112	117	20.7	+	.	Name=PF3D7_1143100_PF3D7_1405400+;Alias=;ID=PF3D7_1143100-25-PF3D7_1405400;pvalue=0.00858;sequence=GCCTGA;
PF3D7_1405400	fimo	nucleotide_motif	112	117	20.7	-	.	Name=PF3D7_1143100_PF3D7_1405400-;Alias=;ID=PF3D7_1143100-26-PF3D7_1405400;pvalue=0.00858;sequence=TCAGGC;
PF3D7_1405400	fimo	nucleotide_motif	494	499	20.1	+	.	Name=PF3D7_1143100_PF3D7_1405400+;Alias=;ID=PF3D7_1143100-27-PF3D7_1405400;pvalue=0.00981;sequence=CCTAAG;
PF3D7_1405400	fimo	nucleotide_motif	494	499	20.1	-	.	Name=PF3D7_1143100_PF3D7_1405400-;Alias=;ID=PF3D7_1143100-28-PF3D7_1405400;pvalue=0.00981;sequence=CTTAGG;
PF3D7_1405500	fimo	nucleotide_motif	982	987	33.7	+	.	Name=PF3D7_1143100_PF3D7_1405500+;Alias=;ID=PF3D7_1143100-1-PF3D7_1405500;pvalue=0.000423;sequence=GCCAAC;
PF3D7_1405500	fimo	nucleotide_motif	982	987	33.7	-	.	Name=PF3D7_1143100_PF3D7_1405500-;Alias=;ID=PF3D7_1143100-2-PF3D7_1405500;pvalue=0.000423;sequence=GTTGGC;
PF3D7_1405500	fimo	nucleotide_motif	666	671	33.4	+	.	Name=PF3D7_1143100_PF3D7_1405500+;Alias=;ID=PF3D7_1143100-3-PF3D7_1405500;pvalue=0.000452;sequence=GCCGCC;
PF3D7_1405500	fimo	nucleotide_motif	666	671	33.4	-	.	Name=PF3D7_1143100_PF3D7_1405500-;Alias=;ID=PF3D7_1143100-4-PF3D7_1405500;pvalue=0.000452;sequence=GGCGGC;
PF3D7_1405500	fimo	nucleotide_motif	319	324	26.4	+	.	Name=PF3D7_1143100_PF3D7_1405500+;Alias=;ID=PF3D7_1143100-5-PF3D7_1405500;pvalue=0.00227;sequence=ACTATC;
PF3D7_1405500	fimo	nucleotide_motif	319	324	26.4	-	.	Name=PF3D7_1143100_PF3D7_1405500-;Alias=;ID=PF3D7_1143100-6-PF3D7_1405500;pvalue=0.00227;sequence=GATAGT;
PF3D7_1405500	fimo	nucleotide_motif	49	54	25.6	+	.	Name=PF3D7_1143100_PF3D7_1405500+;Alias=;ID=PF3D7_1143100-7-PF3D7_1405500;pvalue=0.00274;sequence=GTTATC;
PF3D7_1405500	fimo	nucleotide_motif	49	54	25.6	-	.	Name=PF3D7_1143100_PF3D7_1405500-;Alias=;ID=PF3D7_1143100-8-PF3D7_1405500;pvalue=0.00274;sequence=GATAAC;
PF3D7_1405500	fimo	nucleotide_motif	112	117	25.6	+	.	Name=PF3D7_1143100_PF3D7_1405500+;Alias=;ID=PF3D7_1143100-9-PF3D7_1405500;pvalue=0.00274;sequence=GTTATC;
PF3D7_1405500	fimo	nucleotide_motif	112	117	25.6	-	.	Name=PF3D7_1143100_PF3D7_1405500-;Alias=;ID=PF3D7_1143100-10-PF3D7_1405500;pvalue=0.00274;sequence=GATAAC;
PF3D7_1405500	fimo	nucleotide_motif	190	195	25.6	+	.	Name=PF3D7_1143100_PF3D7_1405500+;Alias=;ID=PF3D7_1143100-11-PF3D7_1405500;pvalue=0.00274;sequence=GTTATC;
PF3D7_1405500	fimo	nucleotide_motif	190	195	25.6	-	.	Name=PF3D7_1143100_PF3D7_1405500-;Alias=;ID=PF3D7_1143100-12-PF3D7_1405500;pvalue=0.00274;sequence=GATAAC;
PF3D7_1405500	fimo	nucleotide_motif	28	33	24.4	+	.	Name=PF3D7_1143100_PF3D7_1405500+;Alias=;ID=PF3D7_1143100-13-PF3D7_1405500;pvalue=0.00364;sequence=TATAGC;
PF3D7_1405500	fimo	nucleotide_motif	28	33	24.4	-	.	Name=PF3D7_1143100_PF3D7_1405500-;Alias=;ID=PF3D7_1143100-14-PF3D7_1405500;pvalue=0.00364;sequence=GCTATA;
PF3D7_1405500	fimo	nucleotide_motif	978	983	24.4	+	.	Name=PF3D7_1143100_PF3D7_1405500+;Alias=;ID=PF3D7_1143100-15-PF3D7_1405500;pvalue=0.00364;sequence=TATAGC;
PF3D7_1405500	fimo	nucleotide_motif	978	983	24.4	-	.	Name=PF3D7_1143100_PF3D7_1405500-;Alias=;ID=PF3D7_1143100-16-PF3D7_1405500;pvalue=0.00364;sequence=GCTATA;
PF3D7_1405500	fimo	nucleotide_motif	223	228	22.2	+	.	Name=PF3D7_1143100_PF3D7_1405500+;Alias=;ID=PF3D7_1143100-17-PF3D7_1405500;pvalue=0.00604;sequence=TCTAAC;
PF3D7_1405500	fimo	nucleotide_motif	223	228	22.2	-	.	Name=PF3D7_1143100_PF3D7_1405500-;Alias=;ID=PF3D7_1143100-18-PF3D7_1405500;pvalue=0.00604;sequence=GTTAGA;
PF3D7_1405500	fimo	nucleotide_motif	662	667	21.9	+	.	Name=PF3D7_1143100_PF3D7_1405500+;Alias=;ID=PF3D7_1143100-19-PF3D7_1405500;pvalue=0.00642;sequence=GTGTGC;
PF3D7_1405500	fimo	nucleotide_motif	662	667	21.9	-	.	Name=PF3D7_1143100_PF3D7_1405500-;Alias=;ID=PF3D7_1143100-20-PF3D7_1405500;pvalue=0.00642;sequence=GCACAC;
PF3D7_1405500	fimo	nucleotide_motif	302	307	21.8	+	.	Name=PF3D7_1143100_PF3D7_1405500+;Alias=;ID=PF3D7_1143100-21-PF3D7_1405500;pvalue=0.00662;sequence=CCCAGT;
PF3D7_1405500	fimo	nucleotide_motif	302	307	21.8	-	.	Name=PF3D7_1143100_PF3D7_1405500-;Alias=;ID=PF3D7_1143100-22-PF3D7_1405500;pvalue=0.00662;sequence=ACTGGG;
PF3D7_1405500	fimo	nucleotide_motif	199	204	21.6	+	.	Name=PF3D7_1143100_PF3D7_1405500+;Alias=;ID=PF3D7_1143100-23-PF3D7_1405500;pvalue=0.00695;sequence=ACCACC;
PF3D7_1405500	fimo	nucleotide_motif	199	204	21.6	-	.	Name=PF3D7_1143100_PF3D7_1405500-;Alias=;ID=PF3D7_1143100-24-PF3D7_1405500;pvalue=0.00695;sequence=GGTGGT;
PF3D7_1405500	fimo	nucleotide_motif	515	520	21.3	+	.	Name=PF3D7_1143100_PF3D7_1405500+;Alias=;ID=PF3D7_1143100-25-PF3D7_1405500;pvalue=0.00742;sequence=GTGAAC;
PF3D7_1405500	fimo	nucleotide_motif	515	520	21.3	-	.	Name=PF3D7_1143100_PF3D7_1405500-;Alias=;ID=PF3D7_1143100-26-PF3D7_1405500;pvalue=0.00742;sequence=GTTCAC;
PF3D7_1405500	fimo	nucleotide_motif	202	207	20.9	+	.	Name=PF3D7_1143100_PF3D7_1405500+;Alias=;ID=PF3D7_1143100-27-PF3D7_1405500;pvalue=0.00807;sequence=ACCATC;
PF3D7_1405500	fimo	nucleotide_motif	202	207	20.9	-	.	Name=PF3D7_1143100_PF3D7_1405500-;Alias=;ID=PF3D7_1143100-28-PF3D7_1405500;pvalue=0.00807;sequence=GATGGT;
PF3D7_1405500	fimo	nucleotide_motif	665	670	20.6	+	.	Name=PF3D7_1143100_PF3D7_1405500+;Alias=;ID=PF3D7_1143100-29-PF3D7_1405500;pvalue=0.00869;sequence=TGCCGC;
PF3D7_1405500	fimo	nucleotide_motif	665	670	20.6	-	.	Name=PF3D7_1143100_PF3D7_1405500-;Alias=;ID=PF3D7_1143100-30-PF3D7_1405500;pvalue=0.00869;sequence=GCGGCA;
PF3D7_1405500	fimo	nucleotide_motif	628	633	20.5	+	.	Name=PF3D7_1143100_PF3D7_1405500+;Alias=;ID=PF3D7_1143100-31-PF3D7_1405500;pvalue=0.00892;sequence=GCCAAT;
PF3D7_1405500	fimo	nucleotide_motif	628	633	20.5	-	.	Name=PF3D7_1143100_PF3D7_1405500-;Alias=;ID=PF3D7_1143100-32-PF3D7_1405500;pvalue=0.00892;sequence=ATTGGC;
PF3D7_1405500	fimo	nucleotide_motif	426	431	20.4	+	.	Name=PF3D7_1143100_PF3D7_1405500+;Alias=;ID=PF3D7_1143100-33-PF3D7_1405500;pvalue=0.00906;sequence=CCTTGG;
PF3D7_1405500	fimo	nucleotide_motif	426	431	20.4	-	.	Name=PF3D7_1143100_PF3D7_1405500-;Alias=;ID=PF3D7_1143100-34-PF3D7_1405500;pvalue=0.00906;sequence=CCAAGG;
PF3D7_1405500	fimo	nucleotide_motif	230	235	20.4	+	.	Name=PF3D7_1143100_PF3D7_1405500+;Alias=;ID=PF3D7_1143100-35-PF3D7_1405500;pvalue=0.00919;sequence=TCCAGT;
PF3D7_1405500	fimo	nucleotide_motif	230	235	20.4	-	.	Name=PF3D7_1143100_PF3D7_1405500-;Alias=;ID=PF3D7_1143100-36-PF3D7_1405500;pvalue=0.00919;sequence=ACTGGA;
PF3D7_1405500	fimo	nucleotide_motif	726	731	20.3	+	.	Name=PF3D7_1143100_PF3D7_1405500+;Alias=;ID=PF3D7_1143100-37-PF3D7_1405500;pvalue=0.00935;sequence=GGAAGG;
PF3D7_1405500	fimo	nucleotide_motif	726	731	20.3	-	.	Name=PF3D7_1143100_PF3D7_1405500-;Alias=;ID=PF3D7_1143100-38-PF3D7_1405500;pvalue=0.00935;sequence=CCTTCC;
PF3D7_1405600	fimo	nucleotide_motif	135	140	24.4	+	.	Name=PF3D7_1143100_PF3D7_1405600+;Alias=;ID=PF3D7_1143100-1-PF3D7_1405600;pvalue=0.00364;sequence=TATAGC;
PF3D7_1405600	fimo	nucleotide_motif	135	140	24.4	-	.	Name=PF3D7_1143100_PF3D7_1405600-;Alias=;ID=PF3D7_1143100-2-PF3D7_1405600;pvalue=0.00364;sequence=GCTATA;
PF3D7_1405600	fimo	nucleotide_motif	207	212	24.2	+	.	Name=PF3D7_1143100_PF3D7_1405600+;Alias=;ID=PF3D7_1143100-3-PF3D7_1405600;pvalue=0.00375;sequence=GCAAGA;
PF3D7_1405600	fimo	nucleotide_motif	207	212	24.2	-	.	Name=PF3D7_1143100_PF3D7_1405600-;Alias=;ID=PF3D7_1143100-4-PF3D7_1405600;pvalue=0.00375;sequence=TCTTGC;
PF3D7_1405600	fimo	nucleotide_motif	905	910	22.2	+	.	Name=PF3D7_1143100_PF3D7_1405600+;Alias=;ID=PF3D7_1143100-5-PF3D7_1405600;pvalue=0.00604;sequence=GTTAGA;
PF3D7_1405600	fimo	nucleotide_motif	905	910	22.2	-	.	Name=PF3D7_1143100_PF3D7_1405600-;Alias=;ID=PF3D7_1143100-6-PF3D7_1405600;pvalue=0.00604;sequence=TCTAAC;
PF3D7_1405600	fimo	nucleotide_motif	203	208	21.1	+	.	Name=PF3D7_1143100_PF3D7_1405600+;Alias=;ID=PF3D7_1143100-7-PF3D7_1405600;pvalue=0.00781;sequence=TTGAGC;
PF3D7_1405600	fimo	nucleotide_motif	203	208	21.1	-	.	Name=PF3D7_1143100_PF3D7_1405600-;Alias=;ID=PF3D7_1143100-8-PF3D7_1405600;pvalue=0.00781;sequence=GCTCAA;
PF3D7_1405600	fimo	nucleotide_motif	155	160	20.8	+	.	Name=PF3D7_1143100_PF3D7_1405600+;Alias=;ID=PF3D7_1143100-9-PF3D7_1405600;pvalue=0.00829;sequence=CGTAGG;
PF3D7_1405600	fimo	nucleotide_motif	155	160	20.8	-	.	Name=PF3D7_1143100_PF3D7_1405600-;Alias=;ID=PF3D7_1143100-10-PF3D7_1405600;pvalue=0.00829;sequence=CCTACG;
PF3D7_1405600	fimo	nucleotide_motif	420	425	20.6	+	.	Name=PF3D7_1143100_PF3D7_1405600+;Alias=;ID=PF3D7_1143100-11-PF3D7_1405600;pvalue=0.00869;sequence=TCCCCC;
PF3D7_1405600	fimo	nucleotide_motif	420	425	20.6	-	.	Name=PF3D7_1143100_PF3D7_1405600-;Alias=;ID=PF3D7_1143100-12-PF3D7_1405600;pvalue=0.00869;sequence=GGGGGA;
PF3D7_1405700	fimo	nucleotide_motif	680	685	34.1	+	.	Name=PF3D7_1143100_PF3D7_1405700+;Alias=;ID=PF3D7_1143100-1-PF3D7_1405700;pvalue=0.000384;sequence=GTGCGC;
PF3D7_1405700	fimo	nucleotide_motif	680	685	34.1	-	.	Name=PF3D7_1143100_PF3D7_1405700-;Alias=;ID=PF3D7_1143100-2-PF3D7_1405700;pvalue=0.000384;sequence=GCGCAC;
PF3D7_1405700	fimo	nucleotide_motif	161	166	28.7	+	.	Name=PF3D7_1143100_PF3D7_1405700+;Alias=;ID=PF3D7_1143100-3-PF3D7_1405700;pvalue=0.00135;sequence=GCATGC;
PF3D7_1405700	fimo	nucleotide_motif	161	166	28.7	-	.	Name=PF3D7_1143100_PF3D7_1405700-;Alias=;ID=PF3D7_1143100-4-PF3D7_1405700;pvalue=0.00135;sequence=GCATGC;
PF3D7_1405700	fimo	nucleotide_motif	302	307	24.4	+	.	Name=PF3D7_1143100_PF3D7_1405700+;Alias=;ID=PF3D7_1143100-5-PF3D7_1405700;pvalue=0.00364;sequence=GCTATA;
PF3D7_1405700	fimo	nucleotide_motif	302	307	24.4	-	.	Name=PF3D7_1143100_PF3D7_1405700-;Alias=;ID=PF3D7_1143100-6-PF3D7_1405700;pvalue=0.00364;sequence=TATAGC;
PF3D7_1405700	fimo	nucleotide_motif	285	290	22.7	+	.	Name=PF3D7_1143100_PF3D7_1405700+;Alias=;ID=PF3D7_1143100-7-PF3D7_1405700;pvalue=0.00535;sequence=ACTAGA;
PF3D7_1405700	fimo	nucleotide_motif	285	290	22.7	-	.	Name=PF3D7_1143100_PF3D7_1405700-;Alias=;ID=PF3D7_1143100-8-PF3D7_1405700;pvalue=0.00535;sequence=TCTAGT;
PF3D7_1405700	fimo	nucleotide_motif	669	674	22.7	+	.	Name=PF3D7_1143100_PF3D7_1405700+;Alias=;ID=PF3D7_1143100-9-PF3D7_1405700;pvalue=0.00535;sequence=TCTAGT;
PF3D7_1405700	fimo	nucleotide_motif	669	674	22.7	-	.	Name=PF3D7_1143100_PF3D7_1405700-;Alias=;ID=PF3D7_1143100-10-PF3D7_1405700;pvalue=0.00535;sequence=ACTAGA;
PF3D7_1405700	fimo	nucleotide_motif	414	419	22.2	+	.	Name=PF3D7_1143100_PF3D7_1405700+;Alias=;ID=PF3D7_1143100-11-PF3D7_1405700;pvalue=0.00604;sequence=GTTAGA;
PF3D7_1405700	fimo	nucleotide_motif	414	419	22.2	-	.	Name=PF3D7_1143100_PF3D7_1405700-;Alias=;ID=PF3D7_1143100-12-PF3D7_1405700;pvalue=0.00604;sequence=TCTAAC;
PF3D7_1405700	fimo	nucleotide_motif	678	683	21.9	+	.	Name=PF3D7_1143100_PF3D7_1405700+;Alias=;ID=PF3D7_1143100-13-PF3D7_1405700;pvalue=0.00642;sequence=GTGTGC;
PF3D7_1405700	fimo	nucleotide_motif	678	683	21.9	-	.	Name=PF3D7_1143100_PF3D7_1405700-;Alias=;ID=PF3D7_1143100-14-PF3D7_1405700;pvalue=0.00642;sequence=GCACAC;
PF3D7_1405700	fimo	nucleotide_motif	350	355	21.6	+	.	Name=PF3D7_1143100_PF3D7_1405700+;Alias=;ID=PF3D7_1143100-15-PF3D7_1405700;pvalue=0.00695;sequence=GGCAGT;
PF3D7_1405700	fimo	nucleotide_motif	350	355	21.6	-	.	Name=PF3D7_1143100_PF3D7_1405700-;Alias=;ID=PF3D7_1143100-16-PF3D7_1405700;pvalue=0.00695;sequence=ACTGCC;
PF3D7_1405700	fimo	nucleotide_motif	15	20	21.1	+	.	Name=PF3D7_1143100_PF3D7_1405700+;Alias=;ID=PF3D7_1143100-17-PF3D7_1405700;pvalue=0.00781;sequence=TCGAAC;
PF3D7_1405700	fimo	nucleotide_motif	15	20	21.1	-	.	Name=PF3D7_1143100_PF3D7_1405700-;Alias=;ID=PF3D7_1143100-18-PF3D7_1405700;pvalue=0.00781;sequence=GTTCGA;
PF3D7_1405700	fimo	nucleotide_motif	728	733	20.9	+	.	Name=PF3D7_1143100_PF3D7_1405700+;Alias=;ID=PF3D7_1143100-19-PF3D7_1405700;pvalue=0.00807;sequence=AACAGC;
PF3D7_1405700	fimo	nucleotide_motif	728	733	20.9	-	.	Name=PF3D7_1143100_PF3D7_1405700-;Alias=;ID=PF3D7_1143100-20-PF3D7_1405700;pvalue=0.00807;sequence=GCTGTT;
PF3D7_1405700	fimo	nucleotide_motif	682	687	20.6	+	.	Name=PF3D7_1143100_PF3D7_1405700+;Alias=;ID=PF3D7_1143100-21-PF3D7_1405700;pvalue=0.00862;sequence=GCGCAT;
PF3D7_1405700	fimo	nucleotide_motif	682	687	20.6	-	.	Name=PF3D7_1143100_PF3D7_1405700-;Alias=;ID=PF3D7_1143100-22-PF3D7_1405700;pvalue=0.00862;sequence=ATGCGC;
PF3D7_1405700	fimo	nucleotide_motif	60	65	20.4	+	.	Name=PF3D7_1143100_PF3D7_1405700+;Alias=;ID=PF3D7_1143100-23-PF3D7_1405700;pvalue=0.00906;sequence=CCTTGG;
PF3D7_1405700	fimo	nucleotide_motif	60	65	20.4	-	.	Name=PF3D7_1143100_PF3D7_1405700-;Alias=;ID=PF3D7_1143100-24-PF3D7_1405700;pvalue=0.00906;sequence=CCAAGG;
PF3D7_1405700	fimo	nucleotide_motif	41	46	20.3	+	.	Name=PF3D7_1143100_PF3D7_1405700+;Alias=;ID=PF3D7_1143100-25-PF3D7_1405700;pvalue=0.00931;sequence=GGTATG;
PF3D7_1405700	fimo	nucleotide_motif	41	46	20.3	-	.	Name=PF3D7_1143100_PF3D7_1405700-;Alias=;ID=PF3D7_1143100-26-PF3D7_1405700;pvalue=0.00931;sequence=CATACC;
PF3D7_1405700	fimo	nucleotide_motif	47	52	20.2	+	.	Name=PF3D7_1143100_PF3D7_1405700+;Alias=;ID=PF3D7_1143100-27-PF3D7_1405700;pvalue=0.00957;sequence=GTCAGA;
PF3D7_1405700	fimo	nucleotide_motif	47	52	20.2	-	.	Name=PF3D7_1143100_PF3D7_1405700-;Alias=;ID=PF3D7_1143100-28-PF3D7_1405700;pvalue=0.00957;sequence=TCTGAC;
PF3D7_1405700	fimo	nucleotide_motif	586	591	20.2	+	.	Name=PF3D7_1143100_PF3D7_1405700+;Alias=;ID=PF3D7_1143100-29-PF3D7_1405700;pvalue=0.00957;sequence=GTTGGA;
PF3D7_1405700	fimo	nucleotide_motif	586	591	20.2	-	.	Name=PF3D7_1143100_PF3D7_1405700-;Alias=;ID=PF3D7_1143100-30-PF3D7_1405700;pvalue=0.00957;sequence=TCCAAC;
PF3D7_1405700	fimo	nucleotide_motif	298	303	20.2	+	.	Name=PF3D7_1143100_PF3D7_1405700+;Alias=;ID=PF3D7_1143100-31-PF3D7_1405700;pvalue=0.00961;sequence=AAGGGC;
PF3D7_1405700	fimo	nucleotide_motif	298	303	20.2	-	.	Name=PF3D7_1143100_PF3D7_1405700-;Alias=;ID=PF3D7_1143100-32-PF3D7_1405700;pvalue=0.00961;sequence=GCCCTT;
PF3D7_1405700	fimo	nucleotide_motif	106	111	20	+	.	Name=PF3D7_1143100_PF3D7_1405700+;Alias=;ID=PF3D7_1143100-33-PF3D7_1405700;pvalue=0.00993;sequence=CGTAGT;
PF3D7_1405700	fimo	nucleotide_motif	106	111	20	-	.	Name=PF3D7_1143100_PF3D7_1405700-;Alias=;ID=PF3D7_1143100-34-PF3D7_1405700;pvalue=0.00993;sequence=ACTACG;
PF3D7_1405800	fimo	nucleotide_motif	118	123	40.7	+	.	Name=PF3D7_1143100_PF3D7_1405800+;Alias=;ID=PF3D7_1143100-1-PF3D7_1405800;pvalue=8.5e-05;sequence=GATAGC;
PF3D7_1405800	fimo	nucleotide_motif	118	123	40.7	-	.	Name=PF3D7_1143100_PF3D7_1405800-;Alias=;ID=PF3D7_1143100-2-PF3D7_1405800;pvalue=8.5e-05;sequence=GCTATC;
PF3D7_1405800	fimo	nucleotide_motif	251	256	25.6	+	.	Name=PF3D7_1143100_PF3D7_1405800+;Alias=;ID=PF3D7_1143100-3-PF3D7_1405800;pvalue=0.00274;sequence=GTTATC;
PF3D7_1405800	fimo	nucleotide_motif	251	256	25.6	-	.	Name=PF3D7_1143100_PF3D7_1405800-;Alias=;ID=PF3D7_1143100-4-PF3D7_1405800;pvalue=0.00274;sequence=GATAAC;
PF3D7_1405800	fimo	nucleotide_motif	946	951	24.4	+	.	Name=PF3D7_1143100_PF3D7_1405800+;Alias=;ID=PF3D7_1143100-5-PF3D7_1405800;pvalue=0.00364;sequence=TATAGC;
PF3D7_1405800	fimo	nucleotide_motif	946	951	24.4	-	.	Name=PF3D7_1143100_PF3D7_1405800-;Alias=;ID=PF3D7_1143100-6-PF3D7_1405800;pvalue=0.00364;sequence=GCTATA;
PF3D7_1405800	fimo	nucleotide_motif	16	21	22.2	+	.	Name=PF3D7_1143100_PF3D7_1405800+;Alias=;ID=PF3D7_1143100-7-PF3D7_1405800;pvalue=0.00604;sequence=GTTAGA;
PF3D7_1405800	fimo	nucleotide_motif	16	21	22.2	-	.	Name=PF3D7_1143100_PF3D7_1405800-;Alias=;ID=PF3D7_1143100-8-PF3D7_1405800;pvalue=0.00604;sequence=TCTAAC;
PF3D7_1405800	fimo	nucleotide_motif	126	131	22	+	.	Name=PF3D7_1143100_PF3D7_1405800+;Alias=;ID=PF3D7_1143100-9-PF3D7_1405800;pvalue=0.00627;sequence=GATCGT;
PF3D7_1405800	fimo	nucleotide_motif	126	131	22	-	.	Name=PF3D7_1143100_PF3D7_1405800-;Alias=;ID=PF3D7_1143100-10-PF3D7_1405800;pvalue=0.00627;sequence=ACGATC;
PF3D7_1405800	fimo	nucleotide_motif	122	127	20.7	+	.	Name=PF3D7_1143100_PF3D7_1405800+;Alias=;ID=PF3D7_1143100-11-PF3D7_1405800;pvalue=0.00858;sequence=GCCTGA;
PF3D7_1405800	fimo	nucleotide_motif	122	127	20.7	-	.	Name=PF3D7_1143100_PF3D7_1405800-;Alias=;ID=PF3D7_1143100-12-PF3D7_1405800;pvalue=0.00858;sequence=TCAGGC;
PF3D7_1405900	fimo	nucleotide_motif	71	76	33.5	+	.	Name=PF3D7_1143100_PF3D7_1405900+;Alias=;ID=PF3D7_1143100-1-PF3D7_1405900;pvalue=0.000443;sequence=TCCAGC;
PF3D7_1405900	fimo	nucleotide_motif	71	76	33.5	-	.	Name=PF3D7_1143100_PF3D7_1405900-;Alias=;ID=PF3D7_1143100-2-PF3D7_1405900;pvalue=0.000443;sequence=GCTGGA;
PF3D7_1405900	fimo	nucleotide_motif	505	510	31.2	+	.	Name=PF3D7_1143100_PF3D7_1405900+;Alias=;ID=PF3D7_1143100-3-PF3D7_1405900;pvalue=0.000766;sequence=CCTAGT;
PF3D7_1405900	fimo	nucleotide_motif	505	510	31.2	-	.	Name=PF3D7_1143100_PF3D7_1405900-;Alias=;ID=PF3D7_1143100-4-PF3D7_1405900;pvalue=0.000766;sequence=ACTAGG;
PF3D7_1405900	fimo	nucleotide_motif	75	80	30	+	.	Name=PF3D7_1143100_PF3D7_1405900+;Alias=;ID=PF3D7_1143100-5-PF3D7_1405900;pvalue=0.000997;sequence=GCTACT;
PF3D7_1405900	fimo	nucleotide_motif	75	80	30	-	.	Name=PF3D7_1143100_PF3D7_1405900-;Alias=;ID=PF3D7_1143100-6-PF3D7_1405900;pvalue=0.000997;sequence=AGTAGC;
PF3D7_1405900	fimo	nucleotide_motif	765	770	26.2	+	.	Name=PF3D7_1143100_PF3D7_1405900+;Alias=;ID=PF3D7_1143100-7-PF3D7_1405900;pvalue=0.00239;sequence=GCAAGT;
PF3D7_1405900	fimo	nucleotide_motif	765	770	26.2	-	.	Name=PF3D7_1143100_PF3D7_1405900-;Alias=;ID=PF3D7_1143100-8-PF3D7_1405900;pvalue=0.00239;sequence=ACTTGC;
PF3D7_1405900	fimo	nucleotide_motif	823	828	24.4	+	.	Name=PF3D7_1143100_PF3D7_1405900+;Alias=;ID=PF3D7_1143100-9-PF3D7_1405900;pvalue=0.00364;sequence=GCTATA;
PF3D7_1405900	fimo	nucleotide_motif	823	828	24.4	-	.	Name=PF3D7_1143100_PF3D7_1405900-;Alias=;ID=PF3D7_1143100-10-PF3D7_1405900;pvalue=0.00364;sequence=TATAGC;
PF3D7_1405900	fimo	nucleotide_motif	761	766	23.9	+	.	Name=PF3D7_1143100_PF3D7_1405900+;Alias=;ID=PF3D7_1143100-11-PF3D7_1405900;pvalue=0.00408;sequence=TGGAGC;
PF3D7_1405900	fimo	nucleotide_motif	761	766	23.9	-	.	Name=PF3D7_1143100_PF3D7_1405900-;Alias=;ID=PF3D7_1143100-12-PF3D7_1405900;pvalue=0.00408;sequence=GCTCCA;
PF3D7_1405900	fimo	nucleotide_motif	474	479	22	+	.	Name=PF3D7_1143100_PF3D7_1405900+;Alias=;ID=PF3D7_1143100-13-PF3D7_1405900;pvalue=0.00627;sequence=GCTCTT;
PF3D7_1405900	fimo	nucleotide_motif	474	479	22	-	.	Name=PF3D7_1143100_PF3D7_1405900-;Alias=;ID=PF3D7_1143100-14-PF3D7_1405900;pvalue=0.00627;sequence=AAGAGC;
PF3D7_1405900	fimo	nucleotide_motif	196	201	21.1	+	.	Name=PF3D7_1143100_PF3D7_1405900+;Alias=;ID=PF3D7_1143100-15-PF3D7_1405900;pvalue=0.00781;sequence=TTTCGC;
PF3D7_1405900	fimo	nucleotide_motif	196	201	21.1	-	.	Name=PF3D7_1143100_PF3D7_1405900-;Alias=;ID=PF3D7_1143100-16-PF3D7_1405900;pvalue=0.00781;sequence=GCGAAA;
PF3D7_1405900	fimo	nucleotide_motif	290	295	21.1	+	.	Name=PF3D7_1143100_PF3D7_1405900+;Alias=;ID=PF3D7_1143100-17-PF3D7_1405900;pvalue=0.00781;sequence=TCTCAC;
PF3D7_1405900	fimo	nucleotide_motif	290	295	21.1	-	.	Name=PF3D7_1143100_PF3D7_1405900-;Alias=;ID=PF3D7_1143100-18-PF3D7_1405900;pvalue=0.00781;sequence=GTGAGA;
PF3D7_1405900	fimo	nucleotide_motif	200	205	20.9	+	.	Name=PF3D7_1143100_PF3D7_1405900+;Alias=;ID=PF3D7_1143100-19-PF3D7_1405900;pvalue=0.00807;sequence=GCCATT;
PF3D7_1405900	fimo	nucleotide_motif	200	205	20.9	-	.	Name=PF3D7_1143100_PF3D7_1405900-;Alias=;ID=PF3D7_1143100-20-PF3D7_1405900;pvalue=0.00807;sequence=AATGGC;
PF3D7_1405900	fimo	nucleotide_motif	15	20	20.9	+	.	Name=PF3D7_1143100_PF3D7_1405900+;Alias=;ID=PF3D7_1143100-21-PF3D7_1405900;pvalue=0.0082;sequence=GTCATC;
PF3D7_1405900	fimo	nucleotide_motif	15	20	20.9	-	.	Name=PF3D7_1143100_PF3D7_1405900-;Alias=;ID=PF3D7_1143100-22-PF3D7_1405900;pvalue=0.0082;sequence=GATGAC;
PF3D7_1405900	fimo	nucleotide_motif	146	151	20.7	+	.	Name=PF3D7_1143100_PF3D7_1405900+;Alias=;ID=PF3D7_1143100-23-PF3D7_1405900;pvalue=0.00856;sequence=TCCATC;
PF3D7_1405900	fimo	nucleotide_motif	146	151	20.7	-	.	Name=PF3D7_1143100_PF3D7_1405900-;Alias=;ID=PF3D7_1143100-24-PF3D7_1405900;pvalue=0.00856;sequence=GATGGA;
PF3D7_1405900	fimo	nucleotide_motif	48	53	20.3	+	.	Name=PF3D7_1143100_PF3D7_1405900+;Alias=;ID=PF3D7_1143100-25-PF3D7_1405900;pvalue=0.00935;sequence=CCTTCC;
PF3D7_1405900	fimo	nucleotide_motif	48	53	20.3	-	.	Name=PF3D7_1143100_PF3D7_1405900-;Alias=;ID=PF3D7_1143100-26-PF3D7_1405900;pvalue=0.00935;sequence=GGAAGG;
PF3D7_1406000	fimo	nucleotide_motif	717	722	28.4	+	.	Name=PF3D7_1143100_PF3D7_1406000+;Alias=;ID=PF3D7_1143100-1-PF3D7_1406000;pvalue=0.00144;sequence=CCGATC;
PF3D7_1406000	fimo	nucleotide_motif	717	722	28.4	-	.	Name=PF3D7_1143100_PF3D7_1406000-;Alias=;ID=PF3D7_1143100-2-PF3D7_1406000;pvalue=0.00144;sequence=GATCGG;
PF3D7_1406000	fimo	nucleotide_motif	676	681	25.6	+	.	Name=PF3D7_1143100_PF3D7_1406000+;Alias=;ID=PF3D7_1143100-3-PF3D7_1406000;pvalue=0.00274;sequence=GATAAC;
PF3D7_1406000	fimo	nucleotide_motif	676	681	25.6	-	.	Name=PF3D7_1143100_PF3D7_1406000-;Alias=;ID=PF3D7_1143100-4-PF3D7_1406000;pvalue=0.00274;sequence=GTTATC;
PF3D7_1406000	fimo	nucleotide_motif	405	410	24.4	+	.	Name=PF3D7_1143100_PF3D7_1406000+;Alias=;ID=PF3D7_1143100-5-PF3D7_1406000;pvalue=0.00364;sequence=TATAGC;
PF3D7_1406000	fimo	nucleotide_motif	405	410	24.4	-	.	Name=PF3D7_1143100_PF3D7_1406000-;Alias=;ID=PF3D7_1143100-6-PF3D7_1406000;pvalue=0.00364;sequence=GCTATA;
PF3D7_1406000	fimo	nucleotide_motif	522	527	24.2	+	.	Name=PF3D7_1143100_PF3D7_1406000+;Alias=;ID=PF3D7_1143100-7-PF3D7_1406000;pvalue=0.00377;sequence=GGGAAC;
PF3D7_1406000	fimo	nucleotide_motif	522	527	24.2	-	.	Name=PF3D7_1143100_PF3D7_1406000-;Alias=;ID=PF3D7_1143100-8-PF3D7_1406000;pvalue=0.00377;sequence=GTTCCC;
PF3D7_1406000	fimo	nucleotide_motif	803	808	21.3	+	.	Name=PF3D7_1143100_PF3D7_1406000+;Alias=;ID=PF3D7_1143100-9-PF3D7_1406000;pvalue=0.00736;sequence=GTGAGT;
PF3D7_1406000	fimo	nucleotide_motif	803	808	21.3	-	.	Name=PF3D7_1143100_PF3D7_1406000-;Alias=;ID=PF3D7_1143100-10-PF3D7_1406000;pvalue=0.00736;sequence=ACTCAC;
PF3D7_1406000	fimo	nucleotide_motif	706	711	20.7	+	.	Name=PF3D7_1143100_PF3D7_1406000+;Alias=;ID=PF3D7_1143100-11-PF3D7_1406000;pvalue=0.00856;sequence=GCCATA;
PF3D7_1406000	fimo	nucleotide_motif	706	711	20.7	-	.	Name=PF3D7_1143100_PF3D7_1406000-;Alias=;ID=PF3D7_1143100-12-PF3D7_1406000;pvalue=0.00856;sequence=TATGGC;
PF3D7_1406000	fimo	nucleotide_motif	888	893	20.5	+	.	Name=PF3D7_1143100_PF3D7_1406000+;Alias=;ID=PF3D7_1143100-13-PF3D7_1406000;pvalue=0.00892;sequence=GCCAAT;
PF3D7_1406000	fimo	nucleotide_motif	888	893	20.5	-	.	Name=PF3D7_1143100_PF3D7_1406000-;Alias=;ID=PF3D7_1143100-14-PF3D7_1406000;pvalue=0.00892;sequence=ATTGGC;
PF3D7_1406100	fimo	nucleotide_motif	15	20	40.7	+	.	Name=PF3D7_1143100_PF3D7_1406100+;Alias=;ID=PF3D7_1143100-1-PF3D7_1406100;pvalue=8.5e-05;sequence=GATAGC;
PF3D7_1406100	fimo	nucleotide_motif	15	20	40.7	-	.	Name=PF3D7_1143100_PF3D7_1406100-;Alias=;ID=PF3D7_1143100-2-PF3D7_1406100;pvalue=8.5e-05;sequence=GCTATC;
PF3D7_1406100	fimo	nucleotide_motif	8	13	28.1	+	.	Name=PF3D7_1143100_PF3D7_1406100+;Alias=;ID=PF3D7_1143100-3-PF3D7_1406100;pvalue=0.00156;sequence=GGTAGA;
PF3D7_1406100	fimo	nucleotide_motif	8	13	28.1	-	.	Name=PF3D7_1143100_PF3D7_1406100-;Alias=;ID=PF3D7_1143100-4-PF3D7_1406100;pvalue=0.00156;sequence=TCTACC;
PF3D7_1406100	fimo	nucleotide_motif	210	215	26.4	+	.	Name=PF3D7_1143100_PF3D7_1406100+;Alias=;ID=PF3D7_1143100-5-PF3D7_1406100;pvalue=0.00227;sequence=AATAGC;
PF3D7_1406100	fimo	nucleotide_motif	210	215	26.4	-	.	Name=PF3D7_1143100_PF3D7_1406100-;Alias=;ID=PF3D7_1143100-6-PF3D7_1406100;pvalue=0.00227;sequence=GCTATT;
PF3D7_1406100	fimo	nucleotide_motif	82	87	25.4	+	.	Name=PF3D7_1143100_PF3D7_1406100+;Alias=;ID=PF3D7_1143100-7-PF3D7_1406100;pvalue=0.00285;sequence=GCAAAC;
PF3D7_1406100	fimo	nucleotide_motif	82	87	25.4	-	.	Name=PF3D7_1143100_PF3D7_1406100-;Alias=;ID=PF3D7_1143100-8-PF3D7_1406100;pvalue=0.00285;sequence=GTTTGC;
PF3D7_1406100	fimo	nucleotide_motif	233	238	25.3	+	.	Name=PF3D7_1143100_PF3D7_1406100+;Alias=;ID=PF3D7_1143100-9-PF3D7_1406100;pvalue=0.00295;sequence=ACGACC;
PF3D7_1406100	fimo	nucleotide_motif	233	238	25.3	-	.	Name=PF3D7_1143100_PF3D7_1406100-;Alias=;ID=PF3D7_1143100-10-PF3D7_1406100;pvalue=0.00295;sequence=GGTCGT;
PF3D7_1406100	fimo	nucleotide_motif	148	153	23	+	.	Name=PF3D7_1143100_PF3D7_1406100+;Alias=;ID=PF3D7_1143100-11-PF3D7_1406100;pvalue=0.00498;sequence=GACAGG;
PF3D7_1406100	fimo	nucleotide_motif	148	153	23	-	.	Name=PF3D7_1143100_PF3D7_1406100-;Alias=;ID=PF3D7_1143100-12-PF3D7_1406100;pvalue=0.00498;sequence=CCTGTC;
PF3D7_1406100	fimo	nucleotide_motif	948	953	21.2	+	.	Name=PF3D7_1143100_PF3D7_1406100+;Alias=;ID=PF3D7_1143100-13-PF3D7_1406100;pvalue=0.00758;sequence=ACTCGA;
PF3D7_1406100	fimo	nucleotide_motif	948	953	21.2	-	.	Name=PF3D7_1143100_PF3D7_1406100-;Alias=;ID=PF3D7_1143100-14-PF3D7_1406100;pvalue=0.00758;sequence=TCGAGT;
PF3D7_1406100	fimo	nucleotide_motif	260	265	20.6	+	.	Name=PF3D7_1143100_PF3D7_1406100+;Alias=;ID=PF3D7_1143100-15-PF3D7_1406100;pvalue=0.00868;sequence=ACCAGT;
PF3D7_1406100	fimo	nucleotide_motif	260	265	20.6	-	.	Name=PF3D7_1143100_PF3D7_1406100-;Alias=;ID=PF3D7_1143100-16-PF3D7_1406100;pvalue=0.00868;sequence=ACTGGT;
PF3D7_1406100	fimo	nucleotide_motif	236	241	20.4	+	.	Name=PF3D7_1143100_PF3D7_1406100+;Alias=;ID=PF3D7_1143100-17-PF3D7_1406100;pvalue=0.00919;sequence=ACCAGA;
PF3D7_1406100	fimo	nucleotide_motif	236	241	20.4	-	.	Name=PF3D7_1143100_PF3D7_1406100-;Alias=;ID=PF3D7_1143100-18-PF3D7_1406100;pvalue=0.00919;sequence=TCTGGT;
PF3D7_1406100	fimo	nucleotide_motif	105	110	20.3	+	.	Name=PF3D7_1143100_PF3D7_1406100+;Alias=;ID=PF3D7_1143100-19-PF3D7_1406100;pvalue=0.00931;sequence=GATACG;
PF3D7_1406100	fimo	nucleotide_motif	105	110	20.3	-	.	Name=PF3D7_1143100_PF3D7_1406100-;Alias=;ID=PF3D7_1143100-20-PF3D7_1406100;pvalue=0.00931;sequence=CGTATC;
PF3D7_1406200	fimo	nucleotide_motif	503	508	40.7	+	.	Name=PF3D7_1143100_PF3D7_1406200+;Alias=;ID=PF3D7_1143100-1-PF3D7_1406200;pvalue=8.5e-05;sequence=GCTATC;
PF3D7_1406200	fimo	nucleotide_motif	503	508	40.7	-	.	Name=PF3D7_1143100_PF3D7_1406200-;Alias=;ID=PF3D7_1143100-2-PF3D7_1406200;pvalue=8.5e-05;sequence=GATAGC;
PF3D7_1406200	fimo	nucleotide_motif	510	515	28.1	+	.	Name=PF3D7_1143100_PF3D7_1406200+;Alias=;ID=PF3D7_1143100-3-PF3D7_1406200;pvalue=0.00156;sequence=TCTACC;
PF3D7_1406200	fimo	nucleotide_motif	510	515	28.1	-	.	Name=PF3D7_1143100_PF3D7_1406200-;Alias=;ID=PF3D7_1143100-4-PF3D7_1406200;pvalue=0.00156;sequence=GGTAGA;
PF3D7_1406200	fimo	nucleotide_motif	765	770	28	+	.	Name=PF3D7_1143100_PF3D7_1406200+;Alias=;ID=PF3D7_1143100-5-PF3D7_1406200;pvalue=0.00159;sequence=CCTGGG;
PF3D7_1406200	fimo	nucleotide_motif	765	770	28	-	.	Name=PF3D7_1143100_PF3D7_1406200-;Alias=;ID=PF3D7_1143100-6-PF3D7_1406200;pvalue=0.00159;sequence=CCCAGG;
PF3D7_1406200	fimo	nucleotide_motif	308	313	26.4	+	.	Name=PF3D7_1143100_PF3D7_1406200+;Alias=;ID=PF3D7_1143100-7-PF3D7_1406200;pvalue=0.00227;sequence=GCTATT;
PF3D7_1406200	fimo	nucleotide_motif	308	313	26.4	-	.	Name=PF3D7_1143100_PF3D7_1406200-;Alias=;ID=PF3D7_1143100-8-PF3D7_1406200;pvalue=0.00227;sequence=AATAGC;
PF3D7_1406200	fimo	nucleotide_motif	436	441	25.4	+	.	Name=PF3D7_1143100_PF3D7_1406200+;Alias=;ID=PF3D7_1143100-9-PF3D7_1406200;pvalue=0.00285;sequence=GTTTGC;
PF3D7_1406200	fimo	nucleotide_motif	436	441	25.4	-	.	Name=PF3D7_1143100_PF3D7_1406200-;Alias=;ID=PF3D7_1143100-10-PF3D7_1406200;pvalue=0.00285;sequence=GCAAAC;
PF3D7_1406200	fimo	nucleotide_motif	285	290	25.3	+	.	Name=PF3D7_1143100_PF3D7_1406200+;Alias=;ID=PF3D7_1143100-11-PF3D7_1406200;pvalue=0.00295;sequence=GGTCGT;
PF3D7_1406200	fimo	nucleotide_motif	285	290	25.3	-	.	Name=PF3D7_1143100_PF3D7_1406200-;Alias=;ID=PF3D7_1143100-12-PF3D7_1406200;pvalue=0.00295;sequence=ACGACC;
PF3D7_1406200	fimo	nucleotide_motif	370	375	23	+	.	Name=PF3D7_1143100_PF3D7_1406200+;Alias=;ID=PF3D7_1143100-13-PF3D7_1406200;pvalue=0.00498;sequence=CCTGTC;
PF3D7_1406200	fimo	nucleotide_motif	370	375	23	-	.	Name=PF3D7_1143100_PF3D7_1406200-;Alias=;ID=PF3D7_1143100-14-PF3D7_1406200;pvalue=0.00498;sequence=GACAGG;
PF3D7_1406200	fimo	nucleotide_motif	781	786	21.5	+	.	Name=PF3D7_1143100_PF3D7_1406200+;Alias=;ID=PF3D7_1143100-15-PF3D7_1406200;pvalue=0.00711;sequence=ACGAGT;
PF3D7_1406200	fimo	nucleotide_motif	781	786	21.5	-	.	Name=PF3D7_1143100_PF3D7_1406200-;Alias=;ID=PF3D7_1143100-16-PF3D7_1406200;pvalue=0.00711;sequence=ACTCGT;
PF3D7_1406200	fimo	nucleotide_motif	778	783	20.8	+	.	Name=PF3D7_1143100_PF3D7_1406200+;Alias=;ID=PF3D7_1143100-17-PF3D7_1406200;pvalue=0.00832;sequence=GGTACG;
PF3D7_1406200	fimo	nucleotide_motif	778	783	20.8	-	.	Name=PF3D7_1143100_PF3D7_1406200-;Alias=;ID=PF3D7_1143100-18-PF3D7_1406200;pvalue=0.00832;sequence=CGTACC;
PF3D7_1406200	fimo	nucleotide_motif	258	263	20.6	+	.	Name=PF3D7_1143100_PF3D7_1406200+;Alias=;ID=PF3D7_1143100-19-PF3D7_1406200;pvalue=0.00868;sequence=ACTGGT;
PF3D7_1406200	fimo	nucleotide_motif	258	263	20.6	-	.	Name=PF3D7_1143100_PF3D7_1406200-;Alias=;ID=PF3D7_1143100-20-PF3D7_1406200;pvalue=0.00868;sequence=ACCAGT;
PF3D7_1406200	fimo	nucleotide_motif	282	287	20.4	+	.	Name=PF3D7_1143100_PF3D7_1406200+;Alias=;ID=PF3D7_1143100-21-PF3D7_1406200;pvalue=0.00919;sequence=TCTGGT;
PF3D7_1406200	fimo	nucleotide_motif	282	287	20.4	-	.	Name=PF3D7_1143100_PF3D7_1406200-;Alias=;ID=PF3D7_1143100-22-PF3D7_1406200;pvalue=0.00919;sequence=ACCAGA;
PF3D7_1406200	fimo	nucleotide_motif	413	418	20.3	+	.	Name=PF3D7_1143100_PF3D7_1406200+;Alias=;ID=PF3D7_1143100-23-PF3D7_1406200;pvalue=0.00931;sequence=CGTATC;
PF3D7_1406200	fimo	nucleotide_motif	413	418	20.3	-	.	Name=PF3D7_1143100_PF3D7_1406200-;Alias=;ID=PF3D7_1143100-24-PF3D7_1406200;pvalue=0.00931;sequence=GATACG;
PF3D7_1406300	fimo	nucleotide_motif	453	458	33.7	+	.	Name=PF3D7_1143100_PF3D7_1406300+;Alias=;ID=PF3D7_1143100-1-PF3D7_1406300;pvalue=0.000423;sequence=GTTGGC;
PF3D7_1406300	fimo	nucleotide_motif	453	458	33.7	-	.	Name=PF3D7_1143100_PF3D7_1406300-;Alias=;ID=PF3D7_1143100-2-PF3D7_1406300;pvalue=0.000423;sequence=GCCAAC;
PF3D7_1406300	fimo	nucleotide_motif	837	842	33.4	+	.	Name=PF3D7_1143100_PF3D7_1406300+;Alias=;ID=PF3D7_1143100-3-PF3D7_1406300;pvalue=0.000452;sequence=CCTAGG;
PF3D7_1406300	fimo	nucleotide_motif	837	842	33.4	-	.	Name=PF3D7_1143100_PF3D7_1406300-;Alias=;ID=PF3D7_1143100-4-PF3D7_1406300;pvalue=0.000452;sequence=CCTAGG;
PF3D7_1406300	fimo	nucleotide_motif	205	210	26.4	+	.	Name=PF3D7_1143100_PF3D7_1406300+;Alias=;ID=PF3D7_1143100-5-PF3D7_1406300;pvalue=0.00227;sequence=GCTATT;
PF3D7_1406300	fimo	nucleotide_motif	205	210	26.4	-	.	Name=PF3D7_1143100_PF3D7_1406300-;Alias=;ID=PF3D7_1143100-6-PF3D7_1406300;pvalue=0.00227;sequence=AATAGC;
PF3D7_1406300	fimo	nucleotide_motif	719	724	25.4	+	.	Name=PF3D7_1143100_PF3D7_1406300+;Alias=;ID=PF3D7_1143100-7-PF3D7_1406300;pvalue=0.00291;sequence=GTTCGG;
PF3D7_1406300	fimo	nucleotide_motif	719	724	25.4	-	.	Name=PF3D7_1143100_PF3D7_1406300-;Alias=;ID=PF3D7_1143100-8-PF3D7_1406300;pvalue=0.00291;sequence=CCGAAC;
PF3D7_1406300	fimo	nucleotide_motif	234	239	24.4	+	.	Name=PF3D7_1143100_PF3D7_1406300+;Alias=;ID=PF3D7_1143100-9-PF3D7_1406300;pvalue=0.00364;sequence=TCTATC;
PF3D7_1406300	fimo	nucleotide_motif	234	239	24.4	-	.	Name=PF3D7_1143100_PF3D7_1406300-;Alias=;ID=PF3D7_1143100-10-PF3D7_1406300;pvalue=0.00364;sequence=GATAGA;
PF3D7_1406300	fimo	nucleotide_motif	542	547	24.4	+	.	Name=PF3D7_1143100_PF3D7_1406300+;Alias=;ID=PF3D7_1143100-11-PF3D7_1406300;pvalue=0.00364;sequence=GCTATA;
PF3D7_1406300	fimo	nucleotide_motif	542	547	24.4	-	.	Name=PF3D7_1143100_PF3D7_1406300-;Alias=;ID=PF3D7_1143100-12-PF3D7_1406300;pvalue=0.00364;sequence=TATAGC;
PF3D7_1406300	fimo	nucleotide_motif	37	42	23	+	.	Name=PF3D7_1143100_PF3D7_1406300+;Alias=;ID=PF3D7_1143100-13-PF3D7_1406300;pvalue=0.00498;sequence=CCCATC;
PF3D7_1406300	fimo	nucleotide_motif	37	42	23	-	.	Name=PF3D7_1143100_PF3D7_1406300-;Alias=;ID=PF3D7_1143100-14-PF3D7_1406300;pvalue=0.00498;sequence=GATGGG;
PF3D7_1406300	fimo	nucleotide_motif	601	606	20.9	+	.	Name=PF3D7_1143100_PF3D7_1406300+;Alias=;ID=PF3D7_1143100-15-PF3D7_1406300;pvalue=0.00807;sequence=ACTGTC;
PF3D7_1406300	fimo	nucleotide_motif	601	606	20.9	-	.	Name=PF3D7_1143100_PF3D7_1406300-;Alias=;ID=PF3D7_1143100-16-PF3D7_1406300;pvalue=0.00807;sequence=GACAGT;
PF3D7_1406400	fimo	nucleotide_motif	183	188	38	+	.	Name=PF3D7_1143100_PF3D7_1406400+;Alias=;ID=PF3D7_1143100-1-PF3D7_1406400;pvalue=0.000158;sequence=ACTAGC;
PF3D7_1406400	fimo	nucleotide_motif	183	188	38	-	.	Name=PF3D7_1143100_PF3D7_1406400-;Alias=;ID=PF3D7_1143100-2-PF3D7_1406400;pvalue=0.000158;sequence=GCTAGT;
PF3D7_1406400	fimo	nucleotide_motif	201	206	32.1	+	.	Name=PF3D7_1143100_PF3D7_1406400+;Alias=;ID=PF3D7_1143100-3-PF3D7_1406400;pvalue=0.000621;sequence=GCAAGG;
PF3D7_1406400	fimo	nucleotide_motif	201	206	32.1	-	.	Name=PF3D7_1143100_PF3D7_1406400-;Alias=;ID=PF3D7_1143100-4-PF3D7_1406400;pvalue=0.000621;sequence=CCTTGC;
PF3D7_1406400	fimo	nucleotide_motif	127	132	29.1	+	.	Name=PF3D7_1143100_PF3D7_1406400+;Alias=;ID=PF3D7_1143100-5-PF3D7_1406400;pvalue=0.00123;sequence=GATATC;
PF3D7_1406400	fimo	nucleotide_motif	127	132	29.1	-	.	Name=PF3D7_1143100_PF3D7_1406400-;Alias=;ID=PF3D7_1143100-6-PF3D7_1406400;pvalue=0.00123;sequence=GATATC;
PF3D7_1406400	fimo	nucleotide_motif	147	152	22.7	+	.	Name=PF3D7_1143100_PF3D7_1406400+;Alias=;ID=PF3D7_1143100-7-PF3D7_1406400;pvalue=0.00535;sequence=ACTAGA;
PF3D7_1406400	fimo	nucleotide_motif	147	152	22.7	-	.	Name=PF3D7_1143100_PF3D7_1406400-;Alias=;ID=PF3D7_1143100-8-PF3D7_1406400;pvalue=0.00535;sequence=TCTAGT;
PF3D7_1406400	fimo	nucleotide_motif	624	629	21.2	+	.	Name=PF3D7_1143100_PF3D7_1406400+;Alias=;ID=PF3D7_1143100-9-PF3D7_1406400;pvalue=0.00758;sequence=ACGAGA;
PF3D7_1406400	fimo	nucleotide_motif	624	629	21.2	-	.	Name=PF3D7_1143100_PF3D7_1406400-;Alias=;ID=PF3D7_1143100-10-PF3D7_1406400;pvalue=0.00758;sequence=TCTCGT;
PF3D7_1406400	fimo	nucleotide_motif	657	662	20.8	+	.	Name=PF3D7_1143100_PF3D7_1406400+;Alias=;ID=PF3D7_1143100-11-PF3D7_1406400;pvalue=0.00829;sequence=CGTAGG;
PF3D7_1406400	fimo	nucleotide_motif	657	662	20.8	-	.	Name=PF3D7_1143100_PF3D7_1406400-;Alias=;ID=PF3D7_1143100-12-PF3D7_1406400;pvalue=0.00829;sequence=CCTACG;
PF3D7_1406400	fimo	nucleotide_motif	369	374	20.8	+	.	Name=PF3D7_1143100_PF3D7_1406400+;Alias=;ID=PF3D7_1143100-13-PF3D7_1406400;pvalue=0.00832;sequence=CGTACC;
PF3D7_1406400	fimo	nucleotide_motif	369	374	20.8	-	.	Name=PF3D7_1143100_PF3D7_1406400-;Alias=;ID=PF3D7_1143100-14-PF3D7_1406400;pvalue=0.00832;sequence=GGTACG;
PF3D7_1406400	fimo	nucleotide_motif	21	26	20.7	+	.	Name=PF3D7_1143100_PF3D7_1406400+;Alias=;ID=PF3D7_1143100-15-PF3D7_1406400;pvalue=0.00856;sequence=TCCATC;
PF3D7_1406400	fimo	nucleotide_motif	21	26	20.7	-	.	Name=PF3D7_1143100_PF3D7_1406400-;Alias=;ID=PF3D7_1143100-16-PF3D7_1406400;pvalue=0.00856;sequence=GATGGA;
PF3D7_1406400	fimo	nucleotide_motif	187	192	20.2	+	.	Name=PF3D7_1143100_PF3D7_1406400+;Alias=;ID=PF3D7_1143100-17-PF3D7_1406400;pvalue=0.00957;sequence=GCCAAA;
PF3D7_1406400	fimo	nucleotide_motif	187	192	20.2	-	.	Name=PF3D7_1143100_PF3D7_1406400-;Alias=;ID=PF3D7_1143100-18-PF3D7_1406400;pvalue=0.00957;sequence=TTTGGC;
PF3D7_1406400	fimo	nucleotide_motif	307	312	20.2	+	.	Name=PF3D7_1143100_PF3D7_1406400+;Alias=;ID=PF3D7_1143100-19-PF3D7_1406400;pvalue=0.00961;sequence=GCGGTT;
PF3D7_1406400	fimo	nucleotide_motif	307	312	20.2	-	.	Name=PF3D7_1143100_PF3D7_1406400-;Alias=;ID=PF3D7_1143100-20-PF3D7_1406400;pvalue=0.00961;sequence=AACCGC;
PF3D7_1406400	fimo	nucleotide_motif	620	625	20.2	+	.	Name=PF3D7_1143100_PF3D7_1406400+;Alias=;ID=PF3D7_1143100-21-PF3D7_1406400;pvalue=0.00964;sequence=GAGGAC;
PF3D7_1406400	fimo	nucleotide_motif	620	625	20.2	-	.	Name=PF3D7_1143100_PF3D7_1406400-;Alias=;ID=PF3D7_1143100-22-PF3D7_1406400;pvalue=0.00964;sequence=GTCCTC;
PF3D7_1406400	fimo	nucleotide_motif	653	658	20	+	.	Name=PF3D7_1143100_PF3D7_1406400+;Alias=;ID=PF3D7_1143100-23-PF3D7_1406400;pvalue=0.00993;sequence=ACTACG;
PF3D7_1406400	fimo	nucleotide_motif	653	658	20	-	.	Name=PF3D7_1143100_PF3D7_1406400-;Alias=;ID=PF3D7_1143100-24-PF3D7_1406400;pvalue=0.00993;sequence=CGTAGT;
PF3D7_1406600	fimo	nucleotide_motif	176	181	28.1	+	.	Name=PF3D7_1143100_PF3D7_1406600+;Alias=;ID=PF3D7_1143100-1-PF3D7_1406600;pvalue=0.00156;sequence=TCTACC;
PF3D7_1406600	fimo	nucleotide_motif	176	181	28.1	-	.	Name=PF3D7_1143100_PF3D7_1406600-;Alias=;ID=PF3D7_1143100-2-PF3D7_1406600;pvalue=0.00156;sequence=GGTAGA;
PF3D7_1406600	fimo	nucleotide_motif	432	437	21.3	+	.	Name=PF3D7_1143100_PF3D7_1406600+;Alias=;ID=PF3D7_1143100-3-PF3D7_1406600;pvalue=0.00736;sequence=ACTCAC;
PF3D7_1406600	fimo	nucleotide_motif	432	437	21.3	-	.	Name=PF3D7_1143100_PF3D7_1406600-;Alias=;ID=PF3D7_1143100-4-PF3D7_1406600;pvalue=0.00736;sequence=GTGAGT;
PF3D7_1406600	fimo	nucleotide_motif	418	423	21.3	+	.	Name=PF3D7_1143100_PF3D7_1406600+;Alias=;ID=PF3D7_1143100-5-PF3D7_1406600;pvalue=0.00746;sequence=GGTGGA;
PF3D7_1406600	fimo	nucleotide_motif	418	423	21.3	-	.	Name=PF3D7_1143100_PF3D7_1406600-;Alias=;ID=PF3D7_1143100-6-PF3D7_1406600;pvalue=0.00746;sequence=TCCACC;
PF3D7_1406600	fimo	nucleotide_motif	786	791	20.9	+	.	Name=PF3D7_1143100_PF3D7_1406600+;Alias=;ID=PF3D7_1143100-7-PF3D7_1406600;pvalue=0.00807;sequence=ACCATC;
PF3D7_1406600	fimo	nucleotide_motif	786	791	20.9	-	.	Name=PF3D7_1143100_PF3D7_1406600-;Alias=;ID=PF3D7_1143100-8-PF3D7_1406600;pvalue=0.00807;sequence=GATGGT;
PF3D7_1406600	fimo	nucleotide_motif	904	909	20.9	+	.	Name=PF3D7_1143100_PF3D7_1406600+;Alias=;ID=PF3D7_1143100-9-PF3D7_1406600;pvalue=0.00807;sequence=ACCATC;
PF3D7_1406600	fimo	nucleotide_motif	904	909	20.9	-	.	Name=PF3D7_1143100_PF3D7_1406600-;Alias=;ID=PF3D7_1143100-10-PF3D7_1406600;pvalue=0.00807;sequence=GATGGT;
PF3D7_1406600	fimo	nucleotide_motif	163	168	20.3	+	.	Name=PF3D7_1143100_PF3D7_1406600+;Alias=;ID=PF3D7_1143100-11-PF3D7_1406600;pvalue=0.00931;sequence=CATACC;
PF3D7_1406600	fimo	nucleotide_motif	163	168	20.3	-	.	Name=PF3D7_1143100_PF3D7_1406600-;Alias=;ID=PF3D7_1143100-12-PF3D7_1406600;pvalue=0.00931;sequence=GGTATG;
PF3D7_1406600	fimo	nucleotide_motif	327	332	20.2	+	.	Name=PF3D7_1143100_PF3D7_1406600+;Alias=;ID=PF3D7_1143100-13-PF3D7_1406600;pvalue=0.00957;sequence=GTCAGA;
PF3D7_1406600	fimo	nucleotide_motif	327	332	20.2	-	.	Name=PF3D7_1143100_PF3D7_1406600-;Alias=;ID=PF3D7_1143100-14-PF3D7_1406600;pvalue=0.00957;sequence=TCTGAC;
PF3D7_1406700	fimo	nucleotide_motif	275	280	47.4	+	.	Name=PF3D7_1143100_PF3D7_1406700+;Alias=;ID=PF3D7_1143100-1-PF3D7_1406700;pvalue=1.81e-05;sequence=GCTAGG;
PF3D7_1406700	fimo	nucleotide_motif	275	280	47.4	-	.	Name=PF3D7_1143100_PF3D7_1406700-;Alias=;ID=PF3D7_1143100-2-PF3D7_1406700;pvalue=1.81e-05;sequence=CCTAGC;
PF3D7_1406700	fimo	nucleotide_motif	599	604	45.6	+	.	Name=PF3D7_1143100_PF3D7_1406700+;Alias=;ID=PF3D7_1143100-3-PF3D7_1406700;pvalue=2.76e-05;sequence=GCTACC;
PF3D7_1406700	fimo	nucleotide_motif	599	604	45.6	-	.	Name=PF3D7_1143100_PF3D7_1406700-;Alias=;ID=PF3D7_1143100-4-PF3D7_1406700;pvalue=2.76e-05;sequence=GGTAGC;
PF3D7_1406700	fimo	nucleotide_motif	326	331	28.7	+	.	Name=PF3D7_1143100_PF3D7_1406700+;Alias=;ID=PF3D7_1143100-5-PF3D7_1406700;pvalue=0.00134;sequence=GCTTTC;
PF3D7_1406700	fimo	nucleotide_motif	326	331	28.7	-	.	Name=PF3D7_1143100_PF3D7_1406700-;Alias=;ID=PF3D7_1143100-6-PF3D7_1406700;pvalue=0.00134;sequence=GAAAGC;
PF3D7_1406700	fimo	nucleotide_motif	520	525	26.4	+	.	Name=PF3D7_1143100_PF3D7_1406700+;Alias=;ID=PF3D7_1143100-7-PF3D7_1406700;pvalue=0.00227;sequence=AATAGC;
PF3D7_1406700	fimo	nucleotide_motif	520	525	26.4	-	.	Name=PF3D7_1143100_PF3D7_1406700-;Alias=;ID=PF3D7_1143100-8-PF3D7_1406700;pvalue=0.00227;sequence=GCTATT;
PF3D7_1406700	fimo	nucleotide_motif	654	659	24.4	+	.	Name=PF3D7_1143100_PF3D7_1406700+;Alias=;ID=PF3D7_1143100-9-PF3D7_1406700;pvalue=0.00364;sequence=GATAGA;
PF3D7_1406700	fimo	nucleotide_motif	654	659	24.4	-	.	Name=PF3D7_1143100_PF3D7_1406700-;Alias=;ID=PF3D7_1143100-10-PF3D7_1406700;pvalue=0.00364;sequence=TCTATC;
PF3D7_1406700	fimo	nucleotide_motif	289	294	22	+	.	Name=PF3D7_1143100_PF3D7_1406700+;Alias=;ID=PF3D7_1143100-11-PF3D7_1406700;pvalue=0.00627;sequence=AAGAGC;
PF3D7_1406700	fimo	nucleotide_motif	289	294	22	-	.	Name=PF3D7_1143100_PF3D7_1406700-;Alias=;ID=PF3D7_1143100-12-PF3D7_1406700;pvalue=0.00627;sequence=GCTCTT;
PF3D7_1406700	fimo	nucleotide_motif	844	849	22	+	.	Name=PF3D7_1143100_PF3D7_1406700+;Alias=;ID=PF3D7_1143100-13-PF3D7_1406700;pvalue=0.00629;sequence=CCCCCC;
PF3D7_1406700	fimo	nucleotide_motif	845	850	22	+	.	Name=PF3D7_1143100_PF3D7_1406700+;Alias=;ID=PF3D7_1143100-14-PF3D7_1406700;pvalue=0.00629;sequence=CCCCCC;
PF3D7_1406700	fimo	nucleotide_motif	844	849	22	-	.	Name=PF3D7_1143100_PF3D7_1406700-;Alias=;ID=PF3D7_1143100-15-PF3D7_1406700;pvalue=0.00629;sequence=GGGGGG;
PF3D7_1406700	fimo	nucleotide_motif	845	850	22	-	.	Name=PF3D7_1143100_PF3D7_1406700-;Alias=;ID=PF3D7_1143100-16-PF3D7_1406700;pvalue=0.00629;sequence=GGGGGG;
PF3D7_1406700	fimo	nucleotide_motif	157	162	21.6	+	.	Name=PF3D7_1143100_PF3D7_1406700+;Alias=;ID=PF3D7_1143100-17-PF3D7_1406700;pvalue=0.00685;sequence=GATCGA;
PF3D7_1406700	fimo	nucleotide_motif	157	162	21.6	-	.	Name=PF3D7_1143100_PF3D7_1406700-;Alias=;ID=PF3D7_1143100-18-PF3D7_1406700;pvalue=0.00685;sequence=TCGATC;
PF3D7_1406700	fimo	nucleotide_motif	323	328	21.6	+	.	Name=PF3D7_1143100_PF3D7_1406700+;Alias=;ID=PF3D7_1143100-19-PF3D7_1406700;pvalue=0.00695;sequence=GCTGCT;
PF3D7_1406700	fimo	nucleotide_motif	323	328	21.6	-	.	Name=PF3D7_1143100_PF3D7_1406700-;Alias=;ID=PF3D7_1143100-20-PF3D7_1406700;pvalue=0.00695;sequence=AGCAGC;
PF3D7_1406700	fimo	nucleotide_motif	597	602	20.8	+	.	Name=PF3D7_1143100_PF3D7_1406700+;Alias=;ID=PF3D7_1143100-21-PF3D7_1406700;pvalue=0.00831;sequence=GCGCTA;
PF3D7_1406700	fimo	nucleotide_motif	597	602	20.8	-	.	Name=PF3D7_1143100_PF3D7_1406700-;Alias=;ID=PF3D7_1143100-22-PF3D7_1406700;pvalue=0.00831;sequence=TAGCGC;
PF3D7_1406700	fimo	nucleotide_motif	21	26	20.8	+	.	Name=PF3D7_1143100_PF3D7_1406700+;Alias=;ID=PF3D7_1143100-23-PF3D7_1406700;pvalue=0.00832;sequence=GGTACG;
PF3D7_1406700	fimo	nucleotide_motif	21	26	20.8	-	.	Name=PF3D7_1143100_PF3D7_1406700-;Alias=;ID=PF3D7_1143100-24-PF3D7_1406700;pvalue=0.00832;sequence=CGTACC;
PF3D7_1406700	fimo	nucleotide_motif	686	691	20.7	+	.	Name=PF3D7_1143100_PF3D7_1406700+;Alias=;ID=PF3D7_1143100-25-PF3D7_1406700;pvalue=0.00856;sequence=GCCATA;
PF3D7_1406700	fimo	nucleotide_motif	686	691	20.7	-	.	Name=PF3D7_1143100_PF3D7_1406700-;Alias=;ID=PF3D7_1143100-26-PF3D7_1406700;pvalue=0.00856;sequence=TATGGC;
PF3D7_1406700	fimo	nucleotide_motif	595	600	20.6	+	.	Name=PF3D7_1143100_PF3D7_1406700+;Alias=;ID=PF3D7_1143100-27-PF3D7_1406700;pvalue=0.00862;sequence=ATGCGC;
PF3D7_1406700	fimo	nucleotide_motif	595	600	20.6	-	.	Name=PF3D7_1143100_PF3D7_1406700-;Alias=;ID=PF3D7_1143100-28-PF3D7_1406700;pvalue=0.00862;sequence=GCGCAT;
PF3D7_1406700	fimo	nucleotide_motif	418	423	20.6	+	.	Name=PF3D7_1143100_PF3D7_1406700+;Alias=;ID=PF3D7_1143100-29-PF3D7_1406700;pvalue=0.00868;sequence=ACCAGT;
PF3D7_1406700	fimo	nucleotide_motif	418	423	20.6	-	.	Name=PF3D7_1143100_PF3D7_1406700-;Alias=;ID=PF3D7_1143100-30-PF3D7_1406700;pvalue=0.00868;sequence=ACTGGT;
PF3D7_1406700	fimo	nucleotide_motif	843	848	20.6	+	.	Name=PF3D7_1143100_PF3D7_1406700+;Alias=;ID=PF3D7_1143100-31-PF3D7_1406700;pvalue=0.00869;sequence=TCCCCC;
PF3D7_1406700	fimo	nucleotide_motif	843	848	20.6	-	.	Name=PF3D7_1143100_PF3D7_1406700-;Alias=;ID=PF3D7_1143100-32-PF3D7_1406700;pvalue=0.00869;sequence=GGGGGA;
PF3D7_1406700	fimo	nucleotide_motif	70	75	20.3	+	.	Name=PF3D7_1143100_PF3D7_1406700+;Alias=;ID=PF3D7_1143100-33-PF3D7_1406700;pvalue=0.00935;sequence=CCTTCC;
PF3D7_1406700	fimo	nucleotide_motif	70	75	20.3	-	.	Name=PF3D7_1143100_PF3D7_1406700-;Alias=;ID=PF3D7_1143100-34-PF3D7_1406700;pvalue=0.00935;sequence=GGAAGG;
PF3D7_1406800	fimo	nucleotide_motif	244	249	29.8	+	.	Name=PF3D7_1143100_PF3D7_1406800+;Alias=;ID=PF3D7_1143100-1-PF3D7_1406800;pvalue=0.00105;sequence=GTTACC;
PF3D7_1406800	fimo	nucleotide_motif	244	249	29.8	-	.	Name=PF3D7_1143100_PF3D7_1406800-;Alias=;ID=PF3D7_1143100-2-PF3D7_1406800;pvalue=0.00105;sequence=GGTAAC;
PF3D7_1406800	fimo	nucleotide_motif	86	91	26.4	+	.	Name=PF3D7_1143100_PF3D7_1406800+;Alias=;ID=PF3D7_1143100-3-PF3D7_1406800;pvalue=0.00227;sequence=GATAGT;
PF3D7_1406800	fimo	nucleotide_motif	86	91	26.4	-	.	Name=PF3D7_1143100_PF3D7_1406800-;Alias=;ID=PF3D7_1143100-4-PF3D7_1406800;pvalue=0.00227;sequence=ACTATC;
PF3D7_1406800	fimo	nucleotide_motif	283	288	25.6	+	.	Name=PF3D7_1143100_PF3D7_1406800+;Alias=;ID=PF3D7_1143100-5-PF3D7_1406800;pvalue=0.00274;sequence=GTTATC;
PF3D7_1406800	fimo	nucleotide_motif	283	288	25.6	-	.	Name=PF3D7_1143100_PF3D7_1406800-;Alias=;ID=PF3D7_1143100-6-PF3D7_1406800;pvalue=0.00274;sequence=GATAAC;
PF3D7_1406800	fimo	nucleotide_motif	392	397	25.4	+	.	Name=PF3D7_1143100_PF3D7_1406800+;Alias=;ID=PF3D7_1143100-7-PF3D7_1406800;pvalue=0.00285;sequence=GTTTGC;
PF3D7_1406800	fimo	nucleotide_motif	392	397	25.4	-	.	Name=PF3D7_1143100_PF3D7_1406800-;Alias=;ID=PF3D7_1143100-8-PF3D7_1406800;pvalue=0.00285;sequence=GCAAAC;
PF3D7_1406800	fimo	nucleotide_motif	636	641	24.4	+	.	Name=PF3D7_1143100_PF3D7_1406800+;Alias=;ID=PF3D7_1143100-9-PF3D7_1406800;pvalue=0.00364;sequence=GCTATA;
PF3D7_1406800	fimo	nucleotide_motif	636	641	24.4	-	.	Name=PF3D7_1143100_PF3D7_1406800-;Alias=;ID=PF3D7_1143100-10-PF3D7_1406800;pvalue=0.00364;sequence=TATAGC;
PF3D7_1406800	fimo	nucleotide_motif	789	794	24.2	+	.	Name=PF3D7_1143100_PF3D7_1406800+;Alias=;ID=PF3D7_1143100-11-PF3D7_1406800;pvalue=0.00375;sequence=GCTTGA;
PF3D7_1406800	fimo	nucleotide_motif	789	794	24.2	-	.	Name=PF3D7_1143100_PF3D7_1406800-;Alias=;ID=PF3D7_1143100-12-PF3D7_1406800;pvalue=0.00375;sequence=TCAAGC;
PF3D7_1406800	fimo	nucleotide_motif	305	310	21.3	+	.	Name=PF3D7_1143100_PF3D7_1406800+;Alias=;ID=PF3D7_1143100-13-PF3D7_1406800;pvalue=0.00736;sequence=ACTCAC;
PF3D7_1406800	fimo	nucleotide_motif	305	310	21.3	-	.	Name=PF3D7_1143100_PF3D7_1406800-;Alias=;ID=PF3D7_1143100-14-PF3D7_1406800;pvalue=0.00736;sequence=GTGAGT;
PF3D7_1406800	fimo	nucleotide_motif	18	23	20.7	+	.	Name=PF3D7_1143100_PF3D7_1406800+;Alias=;ID=PF3D7_1143100-15-PF3D7_1406800;pvalue=0.00858;sequence=GCCTGA;
PF3D7_1406800	fimo	nucleotide_motif	18	23	20.7	-	.	Name=PF3D7_1143100_PF3D7_1406800-;Alias=;ID=PF3D7_1143100-16-PF3D7_1406800;pvalue=0.00858;sequence=TCAGGC;
PF3D7_1406800	fimo	nucleotide_motif	861	866	20.5	+	.	Name=PF3D7_1143100_PF3D7_1406800+;Alias=;ID=PF3D7_1143100-17-PF3D7_1406800;pvalue=0.00892;sequence=ACCAAC;
PF3D7_1406800	fimo	nucleotide_motif	861	866	20.5	-	.	Name=PF3D7_1143100_PF3D7_1406800-;Alias=;ID=PF3D7_1143100-18-PF3D7_1406800;pvalue=0.00892;sequence=GTTGGT;
PF3D7_1406800	fimo	nucleotide_motif	69	74	20.3	+	.	Name=PF3D7_1143100_PF3D7_1406800+;Alias=;ID=PF3D7_1143100-19-PF3D7_1406800;pvalue=0.00931;sequence=GGTATG;
PF3D7_1406800	fimo	nucleotide_motif	69	74	20.3	-	.	Name=PF3D7_1143100_PF3D7_1406800-;Alias=;ID=PF3D7_1143100-20-PF3D7_1406800;pvalue=0.00931;sequence=CATACC;
PF3D7_1406800	fimo	nucleotide_motif	574	579	20.2	+	.	Name=PF3D7_1143100_PF3D7_1406800+;Alias=;ID=PF3D7_1143100-21-PF3D7_1406800;pvalue=0.00964;sequence=GGAACC;
PF3D7_1406800	fimo	nucleotide_motif	574	579	20.2	-	.	Name=PF3D7_1143100_PF3D7_1406800-;Alias=;ID=PF3D7_1143100-22-PF3D7_1406800;pvalue=0.00964;sequence=GGTTCC;
PF3D7_1406900	fimo	nucleotide_motif	987	992	25.6	+	.	Name=PF3D7_1143100_PF3D7_1406900+;Alias=;ID=PF3D7_1143100-1-PF3D7_1406900;pvalue=0.00274;sequence=GATAAC;
PF3D7_1406900	fimo	nucleotide_motif	987	992	25.6	-	.	Name=PF3D7_1143100_PF3D7_1406900-;Alias=;ID=PF3D7_1143100-2-PF3D7_1406900;pvalue=0.00274;sequence=GTTATC;
PF3D7_1406900	fimo	nucleotide_motif	878	883	25.4	+	.	Name=PF3D7_1143100_PF3D7_1406900+;Alias=;ID=PF3D7_1143100-3-PF3D7_1406900;pvalue=0.00285;sequence=GCAAAC;
PF3D7_1406900	fimo	nucleotide_motif	878	883	25.4	-	.	Name=PF3D7_1143100_PF3D7_1406900-;Alias=;ID=PF3D7_1143100-4-PF3D7_1406900;pvalue=0.00285;sequence=GTTTGC;
PF3D7_1406900	fimo	nucleotide_motif	634	639	24.4	+	.	Name=PF3D7_1143100_PF3D7_1406900+;Alias=;ID=PF3D7_1143100-5-PF3D7_1406900;pvalue=0.00364;sequence=TATAGC;
PF3D7_1406900	fimo	nucleotide_motif	634	639	24.4	-	.	Name=PF3D7_1143100_PF3D7_1406900-;Alias=;ID=PF3D7_1143100-6-PF3D7_1406900;pvalue=0.00364;sequence=GCTATA;
PF3D7_1406900	fimo	nucleotide_motif	481	486	24.2	+	.	Name=PF3D7_1143100_PF3D7_1406900+;Alias=;ID=PF3D7_1143100-7-PF3D7_1406900;pvalue=0.00375;sequence=TCAAGC;
PF3D7_1406900	fimo	nucleotide_motif	481	486	24.2	-	.	Name=PF3D7_1143100_PF3D7_1406900-;Alias=;ID=PF3D7_1143100-8-PF3D7_1406900;pvalue=0.00375;sequence=GCTTGA;
PF3D7_1406900	fimo	nucleotide_motif	44	49	21.9	+	.	Name=PF3D7_1143100_PF3D7_1406900+;Alias=;ID=PF3D7_1143100-9-PF3D7_1406900;pvalue=0.00642;sequence=GCACAC;
PF3D7_1406900	fimo	nucleotide_motif	44	49	21.9	-	.	Name=PF3D7_1143100_PF3D7_1406900-;Alias=;ID=PF3D7_1143100-10-PF3D7_1406900;pvalue=0.00642;sequence=GTGTGC;
PF3D7_1406900	fimo	nucleotide_motif	30	35	21.8	+	.	Name=PF3D7_1143100_PF3D7_1406900+;Alias=;ID=PF3D7_1143100-11-PF3D7_1406900;pvalue=0.0066;sequence=GTGCGG;
PF3D7_1406900	fimo	nucleotide_motif	30	35	21.8	-	.	Name=PF3D7_1143100_PF3D7_1406900-;Alias=;ID=PF3D7_1143100-12-PF3D7_1406900;pvalue=0.0066;sequence=CCGCAC;
PF3D7_1406900	fimo	nucleotide_motif	965	970	21.3	+	.	Name=PF3D7_1143100_PF3D7_1406900+;Alias=;ID=PF3D7_1143100-13-PF3D7_1406900;pvalue=0.00736;sequence=GTGAGT;
PF3D7_1406900	fimo	nucleotide_motif	965	970	21.3	-	.	Name=PF3D7_1143100_PF3D7_1406900-;Alias=;ID=PF3D7_1143100-14-PF3D7_1406900;pvalue=0.00736;sequence=ACTCAC;
PF3D7_1406900	fimo	nucleotide_motif	42	47	20.6	+	.	Name=PF3D7_1143100_PF3D7_1406900+;Alias=;ID=PF3D7_1143100-15-PF3D7_1406900;pvalue=0.00868;sequence=GTGCAC;
PF3D7_1406900	fimo	nucleotide_motif	42	47	20.6	-	.	Name=PF3D7_1143100_PF3D7_1406900-;Alias=;ID=PF3D7_1143100-16-PF3D7_1406900;pvalue=0.00868;sequence=GTGCAC;
PF3D7_1406900	fimo	nucleotide_motif	409	414	20.5	+	.	Name=PF3D7_1143100_PF3D7_1406900+;Alias=;ID=PF3D7_1143100-17-PF3D7_1406900;pvalue=0.00892;sequence=GTTGGT;
PF3D7_1406900	fimo	nucleotide_motif	409	414	20.5	-	.	Name=PF3D7_1143100_PF3D7_1406900-;Alias=;ID=PF3D7_1143100-18-PF3D7_1406900;pvalue=0.00892;sequence=ACCAAC;
PF3D7_1406900	fimo	nucleotide_motif	154	159	20.3	+	.	Name=PF3D7_1143100_PF3D7_1406900+;Alias=;ID=PF3D7_1143100-19-PF3D7_1406900;pvalue=0.00931;sequence=CATACC;
PF3D7_1406900	fimo	nucleotide_motif	154	159	20.3	-	.	Name=PF3D7_1143100_PF3D7_1406900-;Alias=;ID=PF3D7_1143100-20-PF3D7_1406900;pvalue=0.00931;sequence=GGTATG;
PF3D7_1406900	fimo	nucleotide_motif	696	701	20.2	+	.	Name=PF3D7_1143100_PF3D7_1406900+;Alias=;ID=PF3D7_1143100-21-PF3D7_1406900;pvalue=0.00964;sequence=GGTTCC;
PF3D7_1406900	fimo	nucleotide_motif	696	701	20.2	-	.	Name=PF3D7_1143100_PF3D7_1406900-;Alias=;ID=PF3D7_1143100-22-PF3D7_1406900;pvalue=0.00964;sequence=GGAACC;
PF3D7_1407100	fimo	nucleotide_motif	71	76	38	+	.	Name=PF3D7_1143100_PF3D7_1407100+;Alias=;ID=PF3D7_1143100-1-PF3D7_1407100;pvalue=0.000158;sequence=GCTAGT;
PF3D7_1407100	fimo	nucleotide_motif	71	76	38	-	.	Name=PF3D7_1143100_PF3D7_1407100-;Alias=;ID=PF3D7_1143100-2-PF3D7_1407100;pvalue=0.000158;sequence=ACTAGC;
PF3D7_1407100	fimo	nucleotide_motif	933	938	34.2	+	.	Name=PF3D7_1143100_PF3D7_1407100+;Alias=;ID=PF3D7_1143100-3-PF3D7_1407100;pvalue=0.000381;sequence=GCCCCC;
PF3D7_1407100	fimo	nucleotide_motif	933	938	34.2	-	.	Name=PF3D7_1143100_PF3D7_1407100-;Alias=;ID=PF3D7_1143100-4-PF3D7_1407100;pvalue=0.000381;sequence=GGGGGC;
PF3D7_1407100	fimo	nucleotide_motif	67	72	33.2	+	.	Name=PF3D7_1143100_PF3D7_1407100+;Alias=;ID=PF3D7_1143100-5-PF3D7_1407100;pvalue=0.000482;sequence=GTGGGC;
PF3D7_1407100	fimo	nucleotide_motif	67	72	33.2	-	.	Name=PF3D7_1143100_PF3D7_1407100-;Alias=;ID=PF3D7_1143100-6-PF3D7_1407100;pvalue=0.000482;sequence=GCCCAC;
PF3D7_1407100	fimo	nucleotide_motif	66	71	26.2	+	.	Name=PF3D7_1143100_PF3D7_1407100+;Alias=;ID=PF3D7_1143100-7-PF3D7_1407100;pvalue=0.00239;sequence=GGTGGG;
PF3D7_1407100	fimo	nucleotide_motif	66	71	26.2	-	.	Name=PF3D7_1143100_PF3D7_1407100-;Alias=;ID=PF3D7_1143100-8-PF3D7_1407100;pvalue=0.00239;sequence=CCCACC;
PF3D7_1407100	fimo	nucleotide_motif	929	934	24.2	+	.	Name=PF3D7_1143100_PF3D7_1407100+;Alias=;ID=PF3D7_1143100-9-PF3D7_1407100;pvalue=0.00375;sequence=TCAAGC;
PF3D7_1407100	fimo	nucleotide_motif	929	934	24.2	-	.	Name=PF3D7_1143100_PF3D7_1407100-;Alias=;ID=PF3D7_1143100-10-PF3D7_1407100;pvalue=0.00375;sequence=GCTTGA;
PF3D7_1407100	fimo	nucleotide_motif	275	280	22.2	+	.	Name=PF3D7_1143100_PF3D7_1407100+;Alias=;ID=PF3D7_1143100-11-PF3D7_1407100;pvalue=0.00604;sequence=GCTAAA;
PF3D7_1407100	fimo	nucleotide_motif	275	280	22.2	-	.	Name=PF3D7_1143100_PF3D7_1407100-;Alias=;ID=PF3D7_1143100-12-PF3D7_1407100;pvalue=0.00604;sequence=TTTAGC;
PF3D7_1407100	fimo	nucleotide_motif	47	52	21.8	+	.	Name=PF3D7_1143100_PF3D7_1407100+;Alias=;ID=PF3D7_1143100-13-PF3D7_1407100;pvalue=0.0066;sequence=AGGCGC;
PF3D7_1407100	fimo	nucleotide_motif	47	52	21.8	-	.	Name=PF3D7_1143100_PF3D7_1407100-;Alias=;ID=PF3D7_1143100-14-PF3D7_1407100;pvalue=0.0066;sequence=GCGCCT;
PF3D7_1407100	fimo	nucleotide_motif	33	38	21.3	+	.	Name=PF3D7_1143100_PF3D7_1407100+;Alias=;ID=PF3D7_1143100-15-PF3D7_1407100;pvalue=0.00746;sequence=GCTGCA;
PF3D7_1407100	fimo	nucleotide_motif	33	38	21.3	-	.	Name=PF3D7_1143100_PF3D7_1407100-;Alias=;ID=PF3D7_1143100-16-PF3D7_1407100;pvalue=0.00746;sequence=TGCAGC;
PF3D7_1407100	fimo	nucleotide_motif	49	54	21.1	+	.	Name=PF3D7_1143100_PF3D7_1407100+;Alias=;ID=PF3D7_1143100-17-PF3D7_1407100;pvalue=0.00783;sequence=GCGCTT;
PF3D7_1407100	fimo	nucleotide_motif	49	54	21.1	-	.	Name=PF3D7_1143100_PF3D7_1407100-;Alias=;ID=PF3D7_1143100-18-PF3D7_1407100;pvalue=0.00783;sequence=AAGCGC;
PF3D7_1407100	fimo	nucleotide_motif	774	779	20.9	+	.	Name=PF3D7_1143100_PF3D7_1407100+;Alias=;ID=PF3D7_1143100-19-PF3D7_1407100;pvalue=0.0082;sequence=GTTGTC;
PF3D7_1407100	fimo	nucleotide_motif	774	779	20.9	-	.	Name=PF3D7_1143100_PF3D7_1407100-;Alias=;ID=PF3D7_1143100-20-PF3D7_1407100;pvalue=0.0082;sequence=GACAAC;
PF3D7_1407100	fimo	nucleotide_motif	87	92	20.8	+	.	Name=PF3D7_1143100_PF3D7_1407100+;Alias=;ID=PF3D7_1143100-21-PF3D7_1407100;pvalue=0.00822;sequence=GTAGGC;
PF3D7_1407100	fimo	nucleotide_motif	87	92	20.8	-	.	Name=PF3D7_1143100_PF3D7_1407100-;Alias=;ID=PF3D7_1143100-22-PF3D7_1407100;pvalue=0.00822;sequence=GCCTAC;
PF3D7_1407100	fimo	nucleotide_motif	604	609	20.8	+	.	Name=PF3D7_1143100_PF3D7_1407100+;Alias=;ID=PF3D7_1143100-23-PF3D7_1407100;pvalue=0.00833;sequence=ACCCCC;
PF3D7_1407100	fimo	nucleotide_motif	604	609	20.8	-	.	Name=PF3D7_1143100_PF3D7_1407100-;Alias=;ID=PF3D7_1143100-24-PF3D7_1407100;pvalue=0.00833;sequence=GGGGGT;
PF3D7_1407100	fimo	nucleotide_motif	45	50	20.7	+	.	Name=PF3D7_1143100_PF3D7_1407100+;Alias=;ID=PF3D7_1143100-25-PF3D7_1407100;pvalue=0.00858;sequence=TCAGGC;
PF3D7_1407100	fimo	nucleotide_motif	45	50	20.7	-	.	Name=PF3D7_1143100_PF3D7_1407100-;Alias=;ID=PF3D7_1143100-26-PF3D7_1407100;pvalue=0.00858;sequence=GCCTGA;
PF3D7_1407200	fimo	nucleotide_motif	43	48	36.7	+	.	Name=PF3D7_1143100_PF3D7_1407200+;Alias=;ID=PF3D7_1143100-1-PF3D7_1407200;pvalue=0.000216;sequence=GCTAAC;
PF3D7_1407200	fimo	nucleotide_motif	43	48	36.7	-	.	Name=PF3D7_1143100_PF3D7_1407200-;Alias=;ID=PF3D7_1143100-2-PF3D7_1407200;pvalue=0.000216;sequence=GTTAGC;
PF3D7_1407200	fimo	nucleotide_motif	956	961	36.7	+	.	Name=PF3D7_1143100_PF3D7_1407200+;Alias=;ID=PF3D7_1143100-3-PF3D7_1407200;pvalue=0.000216;sequence=GTTAGC;
PF3D7_1407200	fimo	nucleotide_motif	956	961	36.7	-	.	Name=PF3D7_1143100_PF3D7_1407200-;Alias=;ID=PF3D7_1143100-4-PF3D7_1407200;pvalue=0.000216;sequence=GCTAAC;
PF3D7_1407200	fimo	nucleotide_motif	302	307	35.6	+	.	Name=PF3D7_1143100_PF3D7_1407200+;Alias=;ID=PF3D7_1143100-5-PF3D7_1407200;pvalue=0.000273;sequence=TCTAGC;
PF3D7_1407200	fimo	nucleotide_motif	302	307	35.6	-	.	Name=PF3D7_1143100_PF3D7_1407200-;Alias=;ID=PF3D7_1143100-6-PF3D7_1407200;pvalue=0.000273;sequence=GCTAGA;
PF3D7_1407200	fimo	nucleotide_motif	357	362	34.9	+	.	Name=PF3D7_1143100_PF3D7_1407200+;Alias=;ID=PF3D7_1143100-7-PF3D7_1407200;pvalue=0.00032;sequence=GCTCGT;
PF3D7_1407200	fimo	nucleotide_motif	357	362	34.9	-	.	Name=PF3D7_1143100_PF3D7_1407200-;Alias=;ID=PF3D7_1143100-8-PF3D7_1407200;pvalue=0.00032;sequence=ACGAGC;
PF3D7_1407200	fimo	nucleotide_motif	570	575	34.2	+	.	Name=PF3D7_1143100_PF3D7_1407200+;Alias=;ID=PF3D7_1143100-9-PF3D7_1407200;pvalue=0.000381;sequence=GCGGGG;
PF3D7_1407200	fimo	nucleotide_motif	570	575	34.2	-	.	Name=PF3D7_1143100_PF3D7_1407200-;Alias=;ID=PF3D7_1143100-10-PF3D7_1407200;pvalue=0.000381;sequence=CCCCGC;
PF3D7_1407200	fimo	nucleotide_motif	67	72	32.2	+	.	Name=PF3D7_1143100_PF3D7_1407200+;Alias=;ID=PF3D7_1143100-11-PF3D7_1407200;pvalue=0.000602;sequence=GCTATG;
PF3D7_1407200	fimo	nucleotide_motif	67	72	32.2	-	.	Name=PF3D7_1143100_PF3D7_1407200-;Alias=;ID=PF3D7_1143100-12-PF3D7_1407200;pvalue=0.000602;sequence=CATAGC;
PF3D7_1407200	fimo	nucleotide_motif	145	150	29.1	+	.	Name=PF3D7_1143100_PF3D7_1407200+;Alias=;ID=PF3D7_1143100-13-PF3D7_1407200;pvalue=0.00123;sequence=GATATC;
PF3D7_1407200	fimo	nucleotide_motif	145	150	29.1	-	.	Name=PF3D7_1143100_PF3D7_1407200-;Alias=;ID=PF3D7_1143100-14-PF3D7_1407200;pvalue=0.00123;sequence=GATATC;
PF3D7_1407200	fimo	nucleotide_motif	306	311	26.2	+	.	Name=PF3D7_1143100_PF3D7_1407200+;Alias=;ID=PF3D7_1143100-15-PF3D7_1407200;pvalue=0.00239;sequence=GCTTGT;
PF3D7_1407200	fimo	nucleotide_motif	306	311	26.2	-	.	Name=PF3D7_1143100_PF3D7_1407200-;Alias=;ID=PF3D7_1143100-16-PF3D7_1407200;pvalue=0.00239;sequence=ACAAGC;
PF3D7_1407200	fimo	nucleotide_motif	159	164	23	+	.	Name=PF3D7_1143100_PF3D7_1407200+;Alias=;ID=PF3D7_1143100-17-PF3D7_1407200;pvalue=0.00498;sequence=GTTAAC;
PF3D7_1407200	fimo	nucleotide_motif	159	164	23	-	.	Name=PF3D7_1143100_PF3D7_1407200-;Alias=;ID=PF3D7_1143100-18-PF3D7_1407200;pvalue=0.00498;sequence=GTTAAC;
PF3D7_1407200	fimo	nucleotide_motif	960	965	23	+	.	Name=PF3D7_1143100_PF3D7_1407200+;Alias=;ID=PF3D7_1143100-19-PF3D7_1407200;pvalue=0.00498;sequence=GCTGTG;
PF3D7_1407200	fimo	nucleotide_motif	960	965	23	-	.	Name=PF3D7_1143100_PF3D7_1407200-;Alias=;ID=PF3D7_1143100-20-PF3D7_1407200;pvalue=0.00498;sequence=CACAGC;
PF3D7_1407200	fimo	nucleotide_motif	900	905	21.1	+	.	Name=PF3D7_1143100_PF3D7_1407200+;Alias=;ID=PF3D7_1143100-21-PF3D7_1407200;pvalue=0.00781;sequence=TTTCGC;
PF3D7_1407200	fimo	nucleotide_motif	900	905	21.1	-	.	Name=PF3D7_1143100_PF3D7_1407200-;Alias=;ID=PF3D7_1143100-22-PF3D7_1407200;pvalue=0.00781;sequence=GCGAAA;
PF3D7_1407200	fimo	nucleotide_motif	569	574	20.9	+	.	Name=PF3D7_1143100_PF3D7_1407200+;Alias=;ID=PF3D7_1143100-23-PF3D7_1407200;pvalue=0.00809;sequence=GGCGGG;
PF3D7_1407200	fimo	nucleotide_motif	569	574	20.9	-	.	Name=PF3D7_1143100_PF3D7_1407200-;Alias=;ID=PF3D7_1143100-24-PF3D7_1407200;pvalue=0.00809;sequence=CCCGCC;
PF3D7_1407200	fimo	nucleotide_motif	712	717	20.8	+	.	Name=PF3D7_1143100_PF3D7_1407200+;Alias=;ID=PF3D7_1143100-25-PF3D7_1407200;pvalue=0.00833;sequence=GGGGGT;
PF3D7_1407200	fimo	nucleotide_motif	712	717	20.8	-	.	Name=PF3D7_1143100_PF3D7_1407200-;Alias=;ID=PF3D7_1143100-26-PF3D7_1407200;pvalue=0.00833;sequence=ACCCCC;
PF3D7_1407200	fimo	nucleotide_motif	710	715	20.6	+	.	Name=PF3D7_1143100_PF3D7_1407200+;Alias=;ID=PF3D7_1143100-27-PF3D7_1407200;pvalue=0.0086;sequence=TCGGGG;
PF3D7_1407200	fimo	nucleotide_motif	710	715	20.6	-	.	Name=PF3D7_1143100_PF3D7_1407200-;Alias=;ID=PF3D7_1143100-28-PF3D7_1407200;pvalue=0.0086;sequence=CCCCGA;
PF3D7_1407200	fimo	nucleotide_motif	116	121	20.6	+	.	Name=PF3D7_1143100_PF3D7_1407200+;Alias=;ID=PF3D7_1143100-29-PF3D7_1407200;pvalue=0.00869;sequence=GGGGGA;
PF3D7_1407200	fimo	nucleotide_motif	116	121	20.6	-	.	Name=PF3D7_1143100_PF3D7_1407200-;Alias=;ID=PF3D7_1143100-30-PF3D7_1407200;pvalue=0.00869;sequence=TCCCCC;
PF3D7_1407200	fimo	nucleotide_motif	645	650	20.2	+	.	Name=PF3D7_1143100_PF3D7_1407200+;Alias=;ID=PF3D7_1143100-31-PF3D7_1407200;pvalue=0.00957;sequence=GTTGGA;
PF3D7_1407200	fimo	nucleotide_motif	645	650	20.2	-	.	Name=PF3D7_1143100_PF3D7_1407200-;Alias=;ID=PF3D7_1143100-32-PF3D7_1407200;pvalue=0.00957;sequence=TCCAAC;
PF3D7_1407300	fimo	nucleotide_motif	688	693	36.7	+	.	Name=PF3D7_1143100_PF3D7_1407300+;Alias=;ID=PF3D7_1143100-1-PF3D7_1407300;pvalue=0.000216;sequence=GCTAAC;
PF3D7_1407300	fimo	nucleotide_motif	688	693	36.7	-	.	Name=PF3D7_1143100_PF3D7_1407300-;Alias=;ID=PF3D7_1143100-2-PF3D7_1407300;pvalue=0.000216;sequence=GTTAGC;
PF3D7_1407300	fimo	nucleotide_motif	217	222	31.6	+	.	Name=PF3D7_1143100_PF3D7_1407300+;Alias=;ID=PF3D7_1143100-3-PF3D7_1407300;pvalue=0.000697;sequence=GCAACC;
PF3D7_1407300	fimo	nucleotide_motif	217	222	31.6	-	.	Name=PF3D7_1143100_PF3D7_1407300-;Alias=;ID=PF3D7_1143100-4-PF3D7_1407300;pvalue=0.000697;sequence=GGTTGC;
PF3D7_1407300	fimo	nucleotide_motif	633	638	31.5	+	.	Name=PF3D7_1143100_PF3D7_1407300+;Alias=;ID=PF3D7_1143100-5-PF3D7_1407300;pvalue=0.000705;sequence=CCTCCC;
PF3D7_1407300	fimo	nucleotide_motif	633	638	31.5	-	.	Name=PF3D7_1143100_PF3D7_1407300-;Alias=;ID=PF3D7_1143100-6-PF3D7_1407300;pvalue=0.000705;sequence=GGGAGG;
PF3D7_1407300	fimo	nucleotide_motif	406	411	31.5	+	.	Name=PF3D7_1143100_PF3D7_1407300+;Alias=;ID=PF3D7_1143100-7-PF3D7_1407300;pvalue=0.000707;sequence=GGGACC;
PF3D7_1407300	fimo	nucleotide_motif	406	411	31.5	-	.	Name=PF3D7_1143100_PF3D7_1407300-;Alias=;ID=PF3D7_1143100-8-PF3D7_1407300;pvalue=0.000707;sequence=GGTCCC;
PF3D7_1407300	fimo	nucleotide_motif	684	689	23	+	.	Name=PF3D7_1143100_PF3D7_1407300+;Alias=;ID=PF3D7_1143100-9-PF3D7_1407300;pvalue=0.00498;sequence=CACAGC;
PF3D7_1407300	fimo	nucleotide_motif	684	689	23	-	.	Name=PF3D7_1143100_PF3D7_1407300-;Alias=;ID=PF3D7_1143100-10-PF3D7_1407300;pvalue=0.00498;sequence=GCTGTG;
PF3D7_1407300	fimo	nucleotide_motif	22	27	22.2	+	.	Name=PF3D7_1143100_PF3D7_1407300+;Alias=;ID=PF3D7_1143100-11-PF3D7_1407300;pvalue=0.00604;sequence=TTTAGC;
PF3D7_1407300	fimo	nucleotide_motif	22	27	22.2	-	.	Name=PF3D7_1143100_PF3D7_1407300-;Alias=;ID=PF3D7_1143100-12-PF3D7_1407300;pvalue=0.00604;sequence=GCTAAA;
PF3D7_1407300	fimo	nucleotide_motif	744	749	21.1	+	.	Name=PF3D7_1143100_PF3D7_1407300+;Alias=;ID=PF3D7_1143100-13-PF3D7_1407300;pvalue=0.00781;sequence=GCGAAA;
PF3D7_1407300	fimo	nucleotide_motif	744	749	21.1	-	.	Name=PF3D7_1143100_PF3D7_1407300-;Alias=;ID=PF3D7_1143100-14-PF3D7_1407300;pvalue=0.00781;sequence=TTTCGC;
PF3D7_1407300	fimo	nucleotide_motif	26	31	20.9	+	.	Name=PF3D7_1143100_PF3D7_1407300+;Alias=;ID=PF3D7_1143100-15-PF3D7_1407300;pvalue=0.00807;sequence=GCCATT;
PF3D7_1407300	fimo	nucleotide_motif	26	31	20.9	-	.	Name=PF3D7_1143100_PF3D7_1407300-;Alias=;ID=PF3D7_1143100-16-PF3D7_1407300;pvalue=0.00807;sequence=AATGGC;
PF3D7_1407300	fimo	nucleotide_motif	637	642	20.8	+	.	Name=PF3D7_1143100_PF3D7_1407300+;Alias=;ID=PF3D7_1143100-17-PF3D7_1407300;pvalue=0.00833;sequence=CCCCAC;
PF3D7_1407300	fimo	nucleotide_motif	637	642	20.8	-	.	Name=PF3D7_1143100_PF3D7_1407300-;Alias=;ID=PF3D7_1143100-18-PF3D7_1407300;pvalue=0.00833;sequence=GTGGGG;
PF3D7_1407300	fimo	nucleotide_motif	932	937	20.8	+	.	Name=PF3D7_1143100_PF3D7_1407300+;Alias=;ID=PF3D7_1143100-19-PF3D7_1407300;pvalue=0.00833;sequence=ACCCCC;
PF3D7_1407300	fimo	nucleotide_motif	932	937	20.8	-	.	Name=PF3D7_1143100_PF3D7_1407300-;Alias=;ID=PF3D7_1143100-20-PF3D7_1407300;pvalue=0.00833;sequence=GGGGGT;
PF3D7_1407300	fimo	nucleotide_motif	405	410	20.7	+	.	Name=PF3D7_1143100_PF3D7_1407300+;Alias=;ID=PF3D7_1143100-21-PF3D7_1407300;pvalue=0.00859;sequence=GGGGAC;
PF3D7_1407300	fimo	nucleotide_motif	405	410	20.7	-	.	Name=PF3D7_1143100_PF3D7_1407300-;Alias=;ID=PF3D7_1143100-22-PF3D7_1407300;pvalue=0.00859;sequence=GTCCCC;
PF3D7_1407300	fimo	nucleotide_motif	934	939	20.6	+	.	Name=PF3D7_1143100_PF3D7_1407300+;Alias=;ID=PF3D7_1143100-23-PF3D7_1407300;pvalue=0.0086;sequence=CCCCGA;
PF3D7_1407300	fimo	nucleotide_motif	934	939	20.6	-	.	Name=PF3D7_1143100_PF3D7_1407300-;Alias=;ID=PF3D7_1143100-24-PF3D7_1407300;pvalue=0.0086;sequence=TCGGGG;
PF3D7_1407300	fimo	nucleotide_motif	635	640	20.6	+	.	Name=PF3D7_1143100_PF3D7_1407300+;Alias=;ID=PF3D7_1143100-25-PF3D7_1407300;pvalue=0.00869;sequence=TCCCCC;
PF3D7_1407300	fimo	nucleotide_motif	635	640	20.6	-	.	Name=PF3D7_1143100_PF3D7_1407300-;Alias=;ID=PF3D7_1143100-26-PF3D7_1407300;pvalue=0.00869;sequence=GGGGGA;
PF3D7_1407300	fimo	nucleotide_motif	220	225	20.2	+	.	Name=PF3D7_1143100_PF3D7_1407300+;Alias=;ID=PF3D7_1143100-27-PF3D7_1407300;pvalue=0.00961;sequence=ACCCTC;
PF3D7_1407300	fimo	nucleotide_motif	220	225	20.2	-	.	Name=PF3D7_1143100_PF3D7_1407300-;Alias=;ID=PF3D7_1143100-28-PF3D7_1407300;pvalue=0.00961;sequence=GAGGGT;
PF3D7_1407400	fimo	nucleotide_motif	312	317	36.7	+	.	Name=PF3D7_1143100_PF3D7_1407400+;Alias=;ID=PF3D7_1143100-1-PF3D7_1407400;pvalue=0.000216;sequence=GTTAGC;
PF3D7_1407400	fimo	nucleotide_motif	312	317	36.7	-	.	Name=PF3D7_1143100_PF3D7_1407400-;Alias=;ID=PF3D7_1143100-2-PF3D7_1407400;pvalue=0.000216;sequence=GCTAAC;
PF3D7_1407400	fimo	nucleotide_motif	191	196	30.5	+	.	Name=PF3D7_1143100_PF3D7_1407400+;Alias=;ID=PF3D7_1143100-3-PF3D7_1407400;pvalue=0.000882;sequence=CTTAGC;
PF3D7_1407400	fimo	nucleotide_motif	191	196	30.5	-	.	Name=PF3D7_1143100_PF3D7_1407400-;Alias=;ID=PF3D7_1143100-4-PF3D7_1407400;pvalue=0.000882;sequence=GCTAAG;
PF3D7_1407400	fimo	nucleotide_motif	347	352	26.4	+	.	Name=PF3D7_1143100_PF3D7_1407400+;Alias=;ID=PF3D7_1143100-5-PF3D7_1407400;pvalue=0.00227;sequence=GCTATT;
PF3D7_1407400	fimo	nucleotide_motif	347	352	26.4	-	.	Name=PF3D7_1143100_PF3D7_1407400-;Alias=;ID=PF3D7_1143100-6-PF3D7_1407400;pvalue=0.00227;sequence=AATAGC;
PF3D7_1407400	fimo	nucleotide_motif	319	324	25.6	+	.	Name=PF3D7_1143100_PF3D7_1407400+;Alias=;ID=PF3D7_1143100-7-PF3D7_1407400;pvalue=0.00274;sequence=GATAAC;
PF3D7_1407400	fimo	nucleotide_motif	319	324	25.6	-	.	Name=PF3D7_1143100_PF3D7_1407400-;Alias=;ID=PF3D7_1143100-8-PF3D7_1407400;pvalue=0.00274;sequence=GTTATC;
PF3D7_1407400	fimo	nucleotide_motif	195	200	23	+	.	Name=PF3D7_1143100_PF3D7_1407400+;Alias=;ID=PF3D7_1143100-9-PF3D7_1407400;pvalue=0.00498;sequence=GCTGTG;
PF3D7_1407400	fimo	nucleotide_motif	195	200	23	-	.	Name=PF3D7_1143100_PF3D7_1407400-;Alias=;ID=PF3D7_1143100-10-PF3D7_1407400;pvalue=0.00498;sequence=CACAGC;
PF3D7_1407400	fimo	nucleotide_motif	845	850	21.8	+	.	Name=PF3D7_1143100_PF3D7_1407400+;Alias=;ID=PF3D7_1143100-11-PF3D7_1407400;pvalue=0.0066;sequence=ACGCCC;
PF3D7_1407400	fimo	nucleotide_motif	845	850	21.8	-	.	Name=PF3D7_1143100_PF3D7_1407400-;Alias=;ID=PF3D7_1143100-12-PF3D7_1407400;pvalue=0.0066;sequence=GGGCGT;
PF3D7_1407400	fimo	nucleotide_motif	186	191	20.9	+	.	Name=PF3D7_1143100_PF3D7_1407400+;Alias=;ID=PF3D7_1143100-13-PF3D7_1407400;pvalue=0.00809;sequence=ACCTGC;
PF3D7_1407400	fimo	nucleotide_motif	186	191	20.9	-	.	Name=PF3D7_1143100_PF3D7_1407400-;Alias=;ID=PF3D7_1143100-14-PF3D7_1407400;pvalue=0.00809;sequence=GCAGGT;
PF3D7_1407400	fimo	nucleotide_motif	330	335	20.6	+	.	Name=PF3D7_1143100_PF3D7_1407400+;Alias=;ID=PF3D7_1143100-15-PF3D7_1407400;pvalue=0.00868;sequence=GTGCAC;
PF3D7_1407400	fimo	nucleotide_motif	330	335	20.6	-	.	Name=PF3D7_1143100_PF3D7_1407400-;Alias=;ID=PF3D7_1143100-16-PF3D7_1407400;pvalue=0.00868;sequence=GTGCAC;
PF3D7_1407500	fimo	nucleotide_motif	33	38	34.9	+	.	Name=PF3D7_1143100_PF3D7_1407500+;Alias=;ID=PF3D7_1143100-1-PF3D7_1407500;pvalue=0.00032;sequence=ACTCGC;
PF3D7_1407500	fimo	nucleotide_motif	33	38	34.9	-	.	Name=PF3D7_1143100_PF3D7_1407500-;Alias=;ID=PF3D7_1143100-2-PF3D7_1407500;pvalue=0.00032;sequence=GCGAGT;
PF3D7_1407500	fimo	nucleotide_motif	41	46	26.4	+	.	Name=PF3D7_1143100_PF3D7_1407500+;Alias=;ID=PF3D7_1143100-3-PF3D7_1407500;pvalue=0.00227;sequence=GATAGT;
PF3D7_1407500	fimo	nucleotide_motif	41	46	26.4	-	.	Name=PF3D7_1143100_PF3D7_1407500-;Alias=;ID=PF3D7_1143100-4-PF3D7_1407500;pvalue=0.00227;sequence=ACTATC;
PF3D7_1407500	fimo	nucleotide_motif	37	42	24.2	+	.	Name=PF3D7_1143100_PF3D7_1407500+;Alias=;ID=PF3D7_1143100-5-PF3D7_1407500;pvalue=0.00375;sequence=GCTTGA;
PF3D7_1407500	fimo	nucleotide_motif	37	42	24.2	-	.	Name=PF3D7_1143100_PF3D7_1407500-;Alias=;ID=PF3D7_1143100-6-PF3D7_1407500;pvalue=0.00375;sequence=TCAAGC;
PF3D7_1407500	fimo	nucleotide_motif	62	67	24.2	+	.	Name=PF3D7_1143100_PF3D7_1407500+;Alias=;ID=PF3D7_1143100-7-PF3D7_1407500;pvalue=0.00375;sequence=TCAAGC;
PF3D7_1407500	fimo	nucleotide_motif	62	67	24.2	-	.	Name=PF3D7_1143100_PF3D7_1407500-;Alias=;ID=PF3D7_1143100-8-PF3D7_1407500;pvalue=0.00375;sequence=GCTTGA;
PF3D7_1407500	fimo	nucleotide_motif	58	63	23	+	.	Name=PF3D7_1143100_PF3D7_1407500+;Alias=;ID=PF3D7_1143100-9-PF3D7_1407500;pvalue=0.005;sequence=GGTGTC;
PF3D7_1407500	fimo	nucleotide_motif	58	63	23	-	.	Name=PF3D7_1143100_PF3D7_1407500-;Alias=;ID=PF3D7_1143100-10-PF3D7_1407500;pvalue=0.005;sequence=GACACC;
PF3D7_1407500	fimo	nucleotide_motif	770	775	21.2	+	.	Name=PF3D7_1143100_PF3D7_1407500+;Alias=;ID=PF3D7_1143100-11-PF3D7_1407500;pvalue=0.00758;sequence=ACGAGA;
PF3D7_1407500	fimo	nucleotide_motif	770	775	21.2	-	.	Name=PF3D7_1143100_PF3D7_1407500-;Alias=;ID=PF3D7_1143100-12-PF3D7_1407500;pvalue=0.00758;sequence=TCTCGT;
PF3D7_1407500	fimo	nucleotide_motif	409	414	20.2	+	.	Name=PF3D7_1143100_PF3D7_1407500+;Alias=;ID=PF3D7_1143100-13-PF3D7_1407500;pvalue=0.00957;sequence=TTCAGC;
PF3D7_1407500	fimo	nucleotide_motif	409	414	20.2	-	.	Name=PF3D7_1143100_PF3D7_1407500-;Alias=;ID=PF3D7_1143100-14-PF3D7_1407500;pvalue=0.00957;sequence=GCTGAA;
PF3D7_1407600	fimo	nucleotide_motif	7	12	28.1	+	.	Name=PF3D7_1143100_PF3D7_1407600+;Alias=;ID=PF3D7_1143100-1-PF3D7_1407600;pvalue=0.00156;sequence=TGTAGC;
PF3D7_1407600	fimo	nucleotide_motif	7	12	28.1	-	.	Name=PF3D7_1143100_PF3D7_1407600-;Alias=;ID=PF3D7_1143100-2-PF3D7_1407600;pvalue=0.00156;sequence=GCTACA;
PF3D7_1407600	fimo	nucleotide_motif	562	567	23	+	.	Name=PF3D7_1143100_PF3D7_1407600+;Alias=;ID=PF3D7_1143100-3-PF3D7_1407600;pvalue=0.00501;sequence=GCAGCC;
PF3D7_1407600	fimo	nucleotide_motif	562	567	23	-	.	Name=PF3D7_1143100_PF3D7_1407600-;Alias=;ID=PF3D7_1143100-4-PF3D7_1407600;pvalue=0.00501;sequence=GGCTGC;
PF3D7_1407600	fimo	nucleotide_motif	558	563	21.9	+	.	Name=PF3D7_1143100_PF3D7_1407600+;Alias=;ID=PF3D7_1143100-5-PF3D7_1407600;pvalue=0.00642;sequence=GTGTGC;
PF3D7_1407600	fimo	nucleotide_motif	558	563	21.9	-	.	Name=PF3D7_1143100_PF3D7_1407600-;Alias=;ID=PF3D7_1143100-6-PF3D7_1407600;pvalue=0.00642;sequence=GCACAC;
PF3D7_1407600	fimo	nucleotide_motif	256	261	21.8	+	.	Name=PF3D7_1143100_PF3D7_1407600+;Alias=;ID=PF3D7_1143100-7-PF3D7_1407600;pvalue=0.00662;sequence=ACCAGG;
PF3D7_1407600	fimo	nucleotide_motif	256	261	21.8	-	.	Name=PF3D7_1143100_PF3D7_1407600-;Alias=;ID=PF3D7_1143100-8-PF3D7_1407600;pvalue=0.00662;sequence=CCTGGT;
PF3D7_1407600	fimo	nucleotide_motif	561	566	21.3	+	.	Name=PF3D7_1143100_PF3D7_1407600+;Alias=;ID=PF3D7_1143100-9-PF3D7_1407600;pvalue=0.00746;sequence=TGCAGC;
PF3D7_1407600	fimo	nucleotide_motif	561	566	21.3	-	.	Name=PF3D7_1143100_PF3D7_1407600-;Alias=;ID=PF3D7_1143100-10-PF3D7_1407600;pvalue=0.00746;sequence=GCTGCA;
PF3D7_1407600	fimo	nucleotide_motif	407	412	21.2	+	.	Name=PF3D7_1143100_PF3D7_1407600+;Alias=;ID=PF3D7_1143100-11-PF3D7_1407600;pvalue=0.00758;sequence=TCTCGT;
PF3D7_1407600	fimo	nucleotide_motif	407	412	21.2	-	.	Name=PF3D7_1143100_PF3D7_1407600-;Alias=;ID=PF3D7_1143100-12-PF3D7_1407600;pvalue=0.00758;sequence=ACGAGA;
PF3D7_1407600	fimo	nucleotide_motif	391	396	20.2	+	.	Name=PF3D7_1143100_PF3D7_1407600+;Alias=;ID=PF3D7_1143100-13-PF3D7_1407600;pvalue=0.00957;sequence=GTTGGA;
PF3D7_1407600	fimo	nucleotide_motif	391	396	20.2	-	.	Name=PF3D7_1143100_PF3D7_1407600-;Alias=;ID=PF3D7_1143100-14-PF3D7_1407600;pvalue=0.00957;sequence=TCCAAC;
PF3D7_1407800	fimo	nucleotide_motif	736	741	30	+	.	Name=PF3D7_1143100_PF3D7_1407800+;Alias=;ID=PF3D7_1143100-1-PF3D7_1407800;pvalue=0.000997;sequence=GCTACT;
PF3D7_1407800	fimo	nucleotide_motif	736	741	30	-	.	Name=PF3D7_1143100_PF3D7_1407800-;Alias=;ID=PF3D7_1143100-2-PF3D7_1407800;pvalue=0.000997;sequence=AGTAGC;
PF3D7_1407800	fimo	nucleotide_motif	473	478	28.1	+	.	Name=PF3D7_1143100_PF3D7_1407800+;Alias=;ID=PF3D7_1143100-3-PF3D7_1407800;pvalue=0.00156;sequence=TCTACC;
PF3D7_1407800	fimo	nucleotide_motif	473	478	28.1	-	.	Name=PF3D7_1143100_PF3D7_1407800-;Alias=;ID=PF3D7_1143100-4-PF3D7_1407800;pvalue=0.00156;sequence=GGTAGA;
PF3D7_1407800	fimo	nucleotide_motif	932	937	26.4	+	.	Name=PF3D7_1143100_PF3D7_1407800+;Alias=;ID=PF3D7_1143100-5-PF3D7_1407800;pvalue=0.00227;sequence=AATAGC;
PF3D7_1407800	fimo	nucleotide_motif	932	937	26.4	-	.	Name=PF3D7_1143100_PF3D7_1407800-;Alias=;ID=PF3D7_1143100-6-PF3D7_1407800;pvalue=0.00227;sequence=GCTATT;
PF3D7_1407800	fimo	nucleotide_motif	936	941	24.2	+	.	Name=PF3D7_1143100_PF3D7_1407800+;Alias=;ID=PF3D7_1143100-7-PF3D7_1407800;pvalue=0.00375;sequence=GCAAGA;
PF3D7_1407800	fimo	nucleotide_motif	936	941	24.2	-	.	Name=PF3D7_1143100_PF3D7_1407800-;Alias=;ID=PF3D7_1143100-8-PF3D7_1407800;pvalue=0.00375;sequence=TCTTGC;
PF3D7_1407800	fimo	nucleotide_motif	364	369	22.2	+	.	Name=PF3D7_1143100_PF3D7_1407800+;Alias=;ID=PF3D7_1143100-9-PF3D7_1407800;pvalue=0.00604;sequence=TCTAAC;
PF3D7_1407800	fimo	nucleotide_motif	364	369	22.2	-	.	Name=PF3D7_1143100_PF3D7_1407800-;Alias=;ID=PF3D7_1143100-10-PF3D7_1407800;pvalue=0.00604;sequence=GTTAGA;
PF3D7_1407800	fimo	nucleotide_motif	354	359	21.6	+	.	Name=PF3D7_1143100_PF3D7_1407800+;Alias=;ID=PF3D7_1143100-11-PF3D7_1407800;pvalue=0.00685;sequence=TCTCTC;
PF3D7_1407800	fimo	nucleotide_motif	354	359	21.6	-	.	Name=PF3D7_1143100_PF3D7_1407800-;Alias=;ID=PF3D7_1143100-12-PF3D7_1407800;pvalue=0.00685;sequence=GAGAGA;
PF3D7_1407800	fimo	nucleotide_motif	445	450	21.1	+	.	Name=PF3D7_1143100_PF3D7_1407800+;Alias=;ID=PF3D7_1143100-13-PF3D7_1407800;pvalue=0.00783;sequence=AAGCGC;
PF3D7_1407800	fimo	nucleotide_motif	445	450	21.1	-	.	Name=PF3D7_1143100_PF3D7_1407800-;Alias=;ID=PF3D7_1143100-14-PF3D7_1407800;pvalue=0.00783;sequence=GCGCTT;
PF3D7_1407800	fimo	nucleotide_motif	447	452	20.6	+	.	Name=PF3D7_1143100_PF3D7_1407800+;Alias=;ID=PF3D7_1143100-15-PF3D7_1407800;pvalue=0.00862;sequence=GCGCAT;
PF3D7_1407800	fimo	nucleotide_motif	447	452	20.6	-	.	Name=PF3D7_1143100_PF3D7_1407800-;Alias=;ID=PF3D7_1143100-16-PF3D7_1407800;pvalue=0.00862;sequence=ATGCGC;
PF3D7_1407900	fimo	nucleotide_motif	150	155	21.5	+	.	Name=PF3D7_1143100_PF3D7_1407900+;Alias=;ID=PF3D7_1143100-1-PF3D7_1407900;pvalue=0.00703;sequence=GACATC;
PF3D7_1407900	fimo	nucleotide_motif	150	155	21.5	-	.	Name=PF3D7_1143100_PF3D7_1407900-;Alias=;ID=PF3D7_1143100-2-PF3D7_1407900;pvalue=0.00703;sequence=GATGTC;
PF3D7_1407900	fimo	nucleotide_motif	704	709	21.3	+	.	Name=PF3D7_1143100_PF3D7_1407900+;Alias=;ID=PF3D7_1143100-3-PF3D7_1407900;pvalue=0.00742;sequence=GCGGTG;
PF3D7_1407900	fimo	nucleotide_motif	704	709	21.3	-	.	Name=PF3D7_1143100_PF3D7_1407900-;Alias=;ID=PF3D7_1143100-4-PF3D7_1407900;pvalue=0.00742;sequence=CACCGC;
PF3D7_1407900	fimo	nucleotide_motif	324	329	20.7	+	.	Name=PF3D7_1143100_PF3D7_1407900+;Alias=;ID=PF3D7_1143100-5-PF3D7_1407900;pvalue=0.00856;sequence=GACAGA;
PF3D7_1407900	fimo	nucleotide_motif	324	329	20.7	-	.	Name=PF3D7_1143100_PF3D7_1407900-;Alias=;ID=PF3D7_1143100-6-PF3D7_1407900;pvalue=0.00856;sequence=TCTGTC;
PF3D7_1408000	fimo	nucleotide_motif	36	41	53.2	+	.	Name=PF3D7_1143100_PF3D7_1408000+;Alias=;ID=PF3D7_1143100-1-PF3D7_1408000;pvalue=4.78e-06;sequence=GCTAGC;
PF3D7_1408000	fimo	nucleotide_motif	36	41	53.2	-	.	Name=PF3D7_1143100_PF3D7_1408000-;Alias=;ID=PF3D7_1143100-2-PF3D7_1408000;pvalue=4.78e-06;sequence=GCTAGC;
PF3D7_1408000	fimo	nucleotide_motif	23	28	38	+	.	Name=PF3D7_1143100_PF3D7_1408000+;Alias=;ID=PF3D7_1143100-3-PF3D7_1408000;pvalue=0.000158;sequence=GCTAGT;
PF3D7_1408000	fimo	nucleotide_motif	23	28	38	-	.	Name=PF3D7_1143100_PF3D7_1408000-;Alias=;ID=PF3D7_1143100-4-PF3D7_1408000;pvalue=0.000158;sequence=ACTAGC;
PF3D7_1408000	fimo	nucleotide_motif	653	658	38	+	.	Name=PF3D7_1143100_PF3D7_1408000+;Alias=;ID=PF3D7_1143100-5-PF3D7_1408000;pvalue=0.000158;sequence=ACTAGC;
PF3D7_1408000	fimo	nucleotide_motif	653	658	38	-	.	Name=PF3D7_1143100_PF3D7_1408000-;Alias=;ID=PF3D7_1143100-6-PF3D7_1408000;pvalue=0.000158;sequence=GCTAGT;
PF3D7_1408000	fimo	nucleotide_motif	867	872	35.3	+	.	Name=PF3D7_1143100_PF3D7_1408000+;Alias=;ID=PF3D7_1143100-7-PF3D7_1408000;pvalue=0.000294;sequence=GCGTGC;
PF3D7_1408000	fimo	nucleotide_motif	867	872	35.3	-	.	Name=PF3D7_1143100_PF3D7_1408000-;Alias=;ID=PF3D7_1143100-8-PF3D7_1408000;pvalue=0.000294;sequence=GCACGC;
PF3D7_1408000	fimo	nucleotide_motif	657	662	33.7	+	.	Name=PF3D7_1143100_PF3D7_1408000+;Alias=;ID=PF3D7_1143100-9-PF3D7_1408000;pvalue=0.000423;sequence=GCTGAC;
PF3D7_1408000	fimo	nucleotide_motif	657	662	33.7	-	.	Name=PF3D7_1143100_PF3D7_1408000-;Alias=;ID=PF3D7_1143100-10-PF3D7_1408000;pvalue=0.000423;sequence=GTCAGC;
PF3D7_1408000	fimo	nucleotide_motif	871	876	24.4	+	.	Name=PF3D7_1143100_PF3D7_1408000+;Alias=;ID=PF3D7_1143100-11-PF3D7_1408000;pvalue=0.00364;sequence=GCTATA;
PF3D7_1408000	fimo	nucleotide_motif	871	876	24.4	-	.	Name=PF3D7_1143100_PF3D7_1408000-;Alias=;ID=PF3D7_1143100-12-PF3D7_1408000;pvalue=0.00364;sequence=TATAGC;
PF3D7_1408000	fimo	nucleotide_motif	824	829	21.2	+	.	Name=PF3D7_1143100_PF3D7_1408000+;Alias=;ID=PF3D7_1143100-13-PF3D7_1408000;pvalue=0.00758;sequence=TCTCGT;
PF3D7_1408000	fimo	nucleotide_motif	824	829	21.2	-	.	Name=PF3D7_1143100_PF3D7_1408000-;Alias=;ID=PF3D7_1143100-14-PF3D7_1408000;pvalue=0.00758;sequence=ACGAGA;
PF3D7_1408000	fimo	nucleotide_motif	19	24	20.9	+	.	Name=PF3D7_1143100_PF3D7_1408000+;Alias=;ID=PF3D7_1143100-15-PF3D7_1408000;pvalue=0.00807;sequence=AATGGC;
PF3D7_1408000	fimo	nucleotide_motif	19	24	20.9	-	.	Name=PF3D7_1143100_PF3D7_1408000-;Alias=;ID=PF3D7_1143100-16-PF3D7_1408000;pvalue=0.00807;sequence=GCCATT;
PF3D7_1408000	fimo	nucleotide_motif	8	13	20.8	+	.	Name=PF3D7_1143100_PF3D7_1408000+;Alias=;ID=PF3D7_1143100-17-PF3D7_1408000;pvalue=0.00822;sequence=GTAGGC;
PF3D7_1408000	fimo	nucleotide_motif	8	13	20.8	-	.	Name=PF3D7_1143100_PF3D7_1408000-;Alias=;ID=PF3D7_1143100-18-PF3D7_1408000;pvalue=0.00822;sequence=GCCTAC;
PF3D7_1408000	fimo	nucleotide_motif	40	45	20.7	+	.	Name=PF3D7_1143100_PF3D7_1408000+;Alias=;ID=PF3D7_1143100-19-PF3D7_1408000;pvalue=0.00856;sequence=GCCATA;
PF3D7_1408000	fimo	nucleotide_motif	40	45	20.7	-	.	Name=PF3D7_1143100_PF3D7_1408000-;Alias=;ID=PF3D7_1143100-20-PF3D7_1408000;pvalue=0.00856;sequence=TATGGC;
PF3D7_1408000	fimo	nucleotide_motif	702	707	20.4	+	.	Name=PF3D7_1143100_PF3D7_1408000+;Alias=;ID=PF3D7_1143100-21-PF3D7_1408000;pvalue=0.00919;sequence=TCTGGT;
PF3D7_1408000	fimo	nucleotide_motif	702	707	20.4	-	.	Name=PF3D7_1143100_PF3D7_1408000-;Alias=;ID=PF3D7_1143100-22-PF3D7_1408000;pvalue=0.00919;sequence=ACCAGA;
PF3D7_1408000	fimo	nucleotide_motif	7	12	20	+	.	Name=PF3D7_1143100_PF3D7_1408000+;Alias=;ID=PF3D7_1143100-23-PF3D7_1408000;pvalue=0.00993;sequence=AGTAGG;
PF3D7_1408000	fimo	nucleotide_motif	7	12	20	-	.	Name=PF3D7_1143100_PF3D7_1408000-;Alias=;ID=PF3D7_1143100-24-PF3D7_1408000;pvalue=0.00993;sequence=CCTACT;
PF3D7_1408100	fimo	nucleotide_motif	127	132	30.5	+	.	Name=PF3D7_1143100_PF3D7_1408100+;Alias=;ID=PF3D7_1143100-1-PF3D7_1408100;pvalue=0.000882;sequence=GCTAAG;
PF3D7_1408100	fimo	nucleotide_motif	127	132	30.5	-	.	Name=PF3D7_1143100_PF3D7_1408100-;Alias=;ID=PF3D7_1143100-2-PF3D7_1408100;pvalue=0.000882;sequence=CTTAGC;
PF3D7_1408100	fimo	nucleotide_motif	939	944	23.2	+	.	Name=PF3D7_1143100_PF3D7_1408100+;Alias=;ID=PF3D7_1143100-3-PF3D7_1408100;pvalue=0.00477;sequence=GCTAAT;
PF3D7_1408100	fimo	nucleotide_motif	939	944	23.2	-	.	Name=PF3D7_1143100_PF3D7_1408100-;Alias=;ID=PF3D7_1143100-4-PF3D7_1408100;pvalue=0.00477;sequence=ATTAGC;
PF3D7_1408100	fimo	nucleotide_motif	692	697	22.2	+	.	Name=PF3D7_1143100_PF3D7_1408100+;Alias=;ID=PF3D7_1143100-5-PF3D7_1408100;pvalue=0.00604;sequence=GCTAAA;
PF3D7_1408100	fimo	nucleotide_motif	692	697	22.2	-	.	Name=PF3D7_1143100_PF3D7_1408100-;Alias=;ID=PF3D7_1143100-6-PF3D7_1408100;pvalue=0.00604;sequence=TTTAGC;
PF3D7_1408100	fimo	nucleotide_motif	747	752	21.3	+	.	Name=PF3D7_1143100_PF3D7_1408100+;Alias=;ID=PF3D7_1143100-7-PF3D7_1408100;pvalue=0.00746;sequence=TCTGCC;
PF3D7_1408100	fimo	nucleotide_motif	747	752	21.3	-	.	Name=PF3D7_1143100_PF3D7_1408100-;Alias=;ID=PF3D7_1143100-8-PF3D7_1408100;pvalue=0.00746;sequence=GGCAGA;
PF3D7_1408100	fimo	nucleotide_motif	230	235	21.1	+	.	Name=PF3D7_1143100_PF3D7_1408100+;Alias=;ID=PF3D7_1143100-9-PF3D7_1408100;pvalue=0.00781;sequence=GCGAAA;
PF3D7_1408100	fimo	nucleotide_motif	230	235	21.1	-	.	Name=PF3D7_1143100_PF3D7_1408100-;Alias=;ID=PF3D7_1143100-10-PF3D7_1408100;pvalue=0.00781;sequence=TTTCGC;
PF3D7_1408100	fimo	nucleotide_motif	688	693	21.1	+	.	Name=PF3D7_1143100_PF3D7_1408100+;Alias=;ID=PF3D7_1143100-11-PF3D7_1408100;pvalue=0.00783;sequence=AAGCGC;
PF3D7_1408100	fimo	nucleotide_motif	688	693	21.1	-	.	Name=PF3D7_1143100_PF3D7_1408100-;Alias=;ID=PF3D7_1143100-12-PF3D7_1408100;pvalue=0.00783;sequence=GCGCTT;
PF3D7_1408100	fimo	nucleotide_motif	746	751	20.8	+	.	Name=PF3D7_1143100_PF3D7_1408100+;Alias=;ID=PF3D7_1143100-13-PF3D7_1408100;pvalue=0.00822;sequence=GTCTGC;
PF3D7_1408100	fimo	nucleotide_motif	746	751	20.8	-	.	Name=PF3D7_1143100_PF3D7_1408100-;Alias=;ID=PF3D7_1143100-14-PF3D7_1408100;pvalue=0.00822;sequence=GCAGAC;
PF3D7_1408100	fimo	nucleotide_motif	879	884	20.8	+	.	Name=PF3D7_1143100_PF3D7_1408100+;Alias=;ID=PF3D7_1143100-15-PF3D7_1408100;pvalue=0.00822;sequence=GCCTAC;
PF3D7_1408100	fimo	nucleotide_motif	879	884	20.8	-	.	Name=PF3D7_1143100_PF3D7_1408100-;Alias=;ID=PF3D7_1143100-16-PF3D7_1408100;pvalue=0.00822;sequence=GTAGGC;
PF3D7_1408100	fimo	nucleotide_motif	690	695	20.8	+	.	Name=PF3D7_1143100_PF3D7_1408100+;Alias=;ID=PF3D7_1143100-17-PF3D7_1408100;pvalue=0.00831;sequence=GCGCTA;
PF3D7_1408100	fimo	nucleotide_motif	690	695	20.8	-	.	Name=PF3D7_1143100_PF3D7_1408100-;Alias=;ID=PF3D7_1143100-18-PF3D7_1408100;pvalue=0.00831;sequence=TAGCGC;
PF3D7_1408100	fimo	nucleotide_motif	647	652	20.2	+	.	Name=PF3D7_1143100_PF3D7_1408100+;Alias=;ID=PF3D7_1143100-19-PF3D7_1408100;pvalue=0.00957;sequence=TTTGGC;
PF3D7_1408100	fimo	nucleotide_motif	647	652	20.2	-	.	Name=PF3D7_1143100_PF3D7_1408100-;Alias=;ID=PF3D7_1143100-20-PF3D7_1408100;pvalue=0.00957;sequence=GCCAAA;
PF3D7_1408100	fimo	nucleotide_motif	750	755	20.2	+	.	Name=PF3D7_1143100_PF3D7_1408100+;Alias=;ID=PF3D7_1143100-21-PF3D7_1408100;pvalue=0.00957;sequence=GCCAAA;
PF3D7_1408100	fimo	nucleotide_motif	750	755	20.2	-	.	Name=PF3D7_1143100_PF3D7_1408100-;Alias=;ID=PF3D7_1143100-22-PF3D7_1408100;pvalue=0.00957;sequence=TTTGGC;
PF3D7_1408100	fimo	nucleotide_motif	666	671	20.2	+	.	Name=PF3D7_1143100_PF3D7_1408100+;Alias=;ID=PF3D7_1143100-23-PF3D7_1408100;pvalue=0.00961;sequence=GAGGGT;
PF3D7_1408100	fimo	nucleotide_motif	666	671	20.2	-	.	Name=PF3D7_1143100_PF3D7_1408100-;Alias=;ID=PF3D7_1143100-24-PF3D7_1408100;pvalue=0.00961;sequence=ACCCTC;
PF3D7_1408100	fimo	nucleotide_motif	880	885	20	+	.	Name=PF3D7_1143100_PF3D7_1408100+;Alias=;ID=PF3D7_1143100-25-PF3D7_1408100;pvalue=0.00993;sequence=CCTACT;
PF3D7_1408100	fimo	nucleotide_motif	880	885	20	-	.	Name=PF3D7_1143100_PF3D7_1408100-;Alias=;ID=PF3D7_1143100-26-PF3D7_1408100;pvalue=0.00993;sequence=AGTAGG;
PF3D7_1408200	fimo	nucleotide_motif	303	308	29.1	+	.	Name=PF3D7_1143100_PF3D7_1408200+;Alias=;ID=PF3D7_1143100-1-PF3D7_1408200;pvalue=0.00123;sequence=GATATC;
PF3D7_1408200	fimo	nucleotide_motif	303	308	29.1	-	.	Name=PF3D7_1143100_PF3D7_1408200-;Alias=;ID=PF3D7_1143100-2-PF3D7_1408200;pvalue=0.00123;sequence=GATATC;
PF3D7_1408200	fimo	nucleotide_motif	623	628	28.7	+	.	Name=PF3D7_1143100_PF3D7_1408200+;Alias=;ID=PF3D7_1143100-3-PF3D7_1408200;pvalue=0.00134;sequence=GAAAGC;
PF3D7_1408200	fimo	nucleotide_motif	623	628	28.7	-	.	Name=PF3D7_1143100_PF3D7_1408200-;Alias=;ID=PF3D7_1143100-4-PF3D7_1408200;pvalue=0.00134;sequence=GCTTTC;
PF3D7_1408200	fimo	nucleotide_motif	378	383	26.2	+	.	Name=PF3D7_1143100_PF3D7_1408200+;Alias=;ID=PF3D7_1143100-5-PF3D7_1408200;pvalue=0.00239;sequence=ACTTGC;
PF3D7_1408200	fimo	nucleotide_motif	378	383	26.2	-	.	Name=PF3D7_1143100_PF3D7_1408200-;Alias=;ID=PF3D7_1143100-6-PF3D7_1408200;pvalue=0.00239;sequence=GCAAGT;
PF3D7_1408200	fimo	nucleotide_motif	560	565	22.7	+	.	Name=PF3D7_1143100_PF3D7_1408200+;Alias=;ID=PF3D7_1143100-7-PF3D7_1408200;pvalue=0.00535;sequence=TCTAGT;
PF3D7_1408200	fimo	nucleotide_motif	560	565	22.7	-	.	Name=PF3D7_1143100_PF3D7_1408200-;Alias=;ID=PF3D7_1143100-8-PF3D7_1408200;pvalue=0.00535;sequence=ACTAGA;
PF3D7_1408200	fimo	nucleotide_motif	970	975	21.9	+	.	Name=PF3D7_1143100_PF3D7_1408200+;Alias=;ID=PF3D7_1143100-9-PF3D7_1408200;pvalue=0.0064;sequence=GTGATC;
PF3D7_1408200	fimo	nucleotide_motif	970	975	21.9	-	.	Name=PF3D7_1143100_PF3D7_1408200-;Alias=;ID=PF3D7_1143100-10-PF3D7_1408200;pvalue=0.0064;sequence=GATCAC;
PF3D7_1408200	fimo	nucleotide_motif	796	801	21.5	+	.	Name=PF3D7_1143100_PF3D7_1408200+;Alias=;ID=PF3D7_1143100-11-PF3D7_1408200;pvalue=0.00703;sequence=GACATC;
PF3D7_1408200	fimo	nucleotide_motif	796	801	21.5	-	.	Name=PF3D7_1143100_PF3D7_1408200-;Alias=;ID=PF3D7_1143100-12-PF3D7_1408200;pvalue=0.00703;sequence=GATGTC;
PF3D7_1408200	fimo	nucleotide_motif	952	957	21.1	+	.	Name=PF3D7_1143100_PF3D7_1408200+;Alias=;ID=PF3D7_1143100-13-PF3D7_1408200;pvalue=0.00781;sequence=TTGAGC;
PF3D7_1408200	fimo	nucleotide_motif	952	957	21.1	-	.	Name=PF3D7_1143100_PF3D7_1408200-;Alias=;ID=PF3D7_1143100-14-PF3D7_1408200;pvalue=0.00781;sequence=GCTCAA;
PF3D7_1408200	fimo	nucleotide_motif	611	616	20.9	+	.	Name=PF3D7_1143100_PF3D7_1408200+;Alias=;ID=PF3D7_1143100-15-PF3D7_1408200;pvalue=0.0082;sequence=GACAAC;
PF3D7_1408200	fimo	nucleotide_motif	611	616	20.9	-	.	Name=PF3D7_1143100_PF3D7_1408200-;Alias=;ID=PF3D7_1143100-16-PF3D7_1408200;pvalue=0.0082;sequence=GTTGTC;
PF3D7_1408200	fimo	nucleotide_motif	147	152	20.7	+	.	Name=PF3D7_1143100_PF3D7_1408200+;Alias=;ID=PF3D7_1143100-17-PF3D7_1408200;pvalue=0.00856;sequence=GACAGA;
PF3D7_1408200	fimo	nucleotide_motif	147	152	20.7	-	.	Name=PF3D7_1143100_PF3D7_1408200-;Alias=;ID=PF3D7_1143100-18-PF3D7_1408200;pvalue=0.00856;sequence=TCTGTC;
PF3D7_1408200	fimo	nucleotide_motif	509	514	20	+	.	Name=PF3D7_1143100_PF3D7_1408200+;Alias=;ID=PF3D7_1143100-19-PF3D7_1408200;pvalue=0.00993;sequence=AGTAGG;
PF3D7_1408200	fimo	nucleotide_motif	509	514	20	-	.	Name=PF3D7_1143100_PF3D7_1408200-;Alias=;ID=PF3D7_1143100-20-PF3D7_1408200;pvalue=0.00993;sequence=CCTACT;
PF3D7_1408400	fimo	nucleotide_motif	464	469	40.1	+	.	Name=PF3D7_1143100_PF3D7_1408400+;Alias=;ID=PF3D7_1143100-1-PF3D7_1408400;pvalue=9.77e-05;sequence=CCTCGC;
PF3D7_1408400	fimo	nucleotide_motif	464	469	40.1	-	.	Name=PF3D7_1143100_PF3D7_1408400-;Alias=;ID=PF3D7_1143100-2-PF3D7_1408400;pvalue=9.77e-05;sequence=GCGAGG;
PF3D7_1408400	fimo	nucleotide_motif	127	132	22.2	+	.	Name=PF3D7_1143100_PF3D7_1408400+;Alias=;ID=PF3D7_1143100-3-PF3D7_1408400;pvalue=0.00604;sequence=GCTAAA;
PF3D7_1408400	fimo	nucleotide_motif	127	132	22.2	-	.	Name=PF3D7_1143100_PF3D7_1408400-;Alias=;ID=PF3D7_1143100-4-PF3D7_1408400;pvalue=0.00604;sequence=TTTAGC;
PF3D7_1408400	fimo	nucleotide_motif	663	668	20.7	+	.	Name=PF3D7_1143100_PF3D7_1408400+;Alias=;ID=PF3D7_1143100-5-PF3D7_1408400;pvalue=0.00856;sequence=TCTGTC;
PF3D7_1408400	fimo	nucleotide_motif	663	668	20.7	-	.	Name=PF3D7_1143100_PF3D7_1408400-;Alias=;ID=PF3D7_1143100-6-PF3D7_1408400;pvalue=0.00856;sequence=GACAGA;
PF3D7_1408400	fimo	nucleotide_motif	48	53	20.5	+	.	Name=PF3D7_1143100_PF3D7_1408400+;Alias=;ID=PF3D7_1143100-7-PF3D7_1408400;pvalue=0.00898;sequence=GTCAAC;
PF3D7_1408400	fimo	nucleotide_motif	48	53	20.5	-	.	Name=PF3D7_1143100_PF3D7_1408400-;Alias=;ID=PF3D7_1143100-8-PF3D7_1408400;pvalue=0.00898;sequence=GTTGAC;
PF3D7_1408400	fimo	nucleotide_motif	289	294	20.4	+	.	Name=PF3D7_1143100_PF3D7_1408400+;Alias=;ID=PF3D7_1143100-9-PF3D7_1408400;pvalue=0.00905;sequence=CATAGG;
PF3D7_1408400	fimo	nucleotide_motif	289	294	20.4	-	.	Name=PF3D7_1143100_PF3D7_1408400-;Alias=;ID=PF3D7_1143100-10-PF3D7_1408400;pvalue=0.00905;sequence=CCTATG;
PF3D7_1408400	fimo	nucleotide_motif	462	467	20.1	+	.	Name=PF3D7_1143100_PF3D7_1408400+;Alias=;ID=PF3D7_1143100-11-PF3D7_1408400;pvalue=0.00975;sequence=TCCCTC;
PF3D7_1408400	fimo	nucleotide_motif	462	467	20.1	-	.	Name=PF3D7_1143100_PF3D7_1408400-;Alias=;ID=PF3D7_1143100-12-PF3D7_1408400;pvalue=0.00975;sequence=GAGGGA;
PF3D7_1408500	fimo	nucleotide_motif	31	36	40.1	+	.	Name=PF3D7_1143100_PF3D7_1408500+;Alias=;ID=PF3D7_1143100-1-PF3D7_1408500;pvalue=9.77e-05;sequence=GCGAGG;
PF3D7_1408500	fimo	nucleotide_motif	31	36	40.1	-	.	Name=PF3D7_1143100_PF3D7_1408500-;Alias=;ID=PF3D7_1143100-2-PF3D7_1408500;pvalue=9.77e-05;sequence=CCTCGC;
PF3D7_1408500	fimo	nucleotide_motif	851	856	29.8	+	.	Name=PF3D7_1143100_PF3D7_1408500+;Alias=;ID=PF3D7_1143100-3-PF3D7_1408500;pvalue=0.00105;sequence=GTTACC;
PF3D7_1408500	fimo	nucleotide_motif	851	856	29.8	-	.	Name=PF3D7_1143100_PF3D7_1408500-;Alias=;ID=PF3D7_1143100-4-PF3D7_1408500;pvalue=0.00105;sequence=GGTAAC;
PF3D7_1408500	fimo	nucleotide_motif	706	711	24.4	+	.	Name=PF3D7_1143100_PF3D7_1408500+;Alias=;ID=PF3D7_1143100-5-PF3D7_1408500;pvalue=0.00364;sequence=GCTATA;
PF3D7_1408500	fimo	nucleotide_motif	706	711	24.4	-	.	Name=PF3D7_1143100_PF3D7_1408500-;Alias=;ID=PF3D7_1143100-6-PF3D7_1408500;pvalue=0.00364;sequence=TATAGC;
PF3D7_1408500	fimo	nucleotide_motif	368	373	22.2	+	.	Name=PF3D7_1143100_PF3D7_1408500+;Alias=;ID=PF3D7_1143100-7-PF3D7_1408500;pvalue=0.00604;sequence=TTTAGC;
PF3D7_1408500	fimo	nucleotide_motif	368	373	22.2	-	.	Name=PF3D7_1143100_PF3D7_1408500-;Alias=;ID=PF3D7_1143100-8-PF3D7_1408500;pvalue=0.00604;sequence=GCTAAA;
PF3D7_1408500	fimo	nucleotide_motif	826	831	21.3	+	.	Name=PF3D7_1143100_PF3D7_1408500+;Alias=;ID=PF3D7_1143100-9-PF3D7_1408500;pvalue=0.00746;sequence=GCTGCA;
PF3D7_1408500	fimo	nucleotide_motif	826	831	21.3	-	.	Name=PF3D7_1143100_PF3D7_1408500-;Alias=;ID=PF3D7_1143100-10-PF3D7_1408500;pvalue=0.00746;sequence=TGCAGC;
PF3D7_1408500	fimo	nucleotide_motif	704	709	20.8	+	.	Name=PF3D7_1143100_PF3D7_1408500+;Alias=;ID=PF3D7_1143100-11-PF3D7_1408500;pvalue=0.00831;sequence=GCGCTA;
PF3D7_1408500	fimo	nucleotide_motif	704	709	20.8	-	.	Name=PF3D7_1143100_PF3D7_1408500-;Alias=;ID=PF3D7_1143100-12-PF3D7_1408500;pvalue=0.00831;sequence=TAGCGC;
PF3D7_1408500	fimo	nucleotide_motif	702	707	20.6	+	.	Name=PF3D7_1143100_PF3D7_1408500+;Alias=;ID=PF3D7_1143100-13-PF3D7_1408500;pvalue=0.00862;sequence=ATGCGC;
PF3D7_1408500	fimo	nucleotide_motif	702	707	20.6	-	.	Name=PF3D7_1143100_PF3D7_1408500-;Alias=;ID=PF3D7_1143100-14-PF3D7_1408500;pvalue=0.00862;sequence=GCGCAT;
PF3D7_1408500	fimo	nucleotide_motif	447	452	20.5	+	.	Name=PF3D7_1143100_PF3D7_1408500+;Alias=;ID=PF3D7_1143100-15-PF3D7_1408500;pvalue=0.00898;sequence=GTTGAC;
PF3D7_1408500	fimo	nucleotide_motif	447	452	20.5	-	.	Name=PF3D7_1143100_PF3D7_1408500-;Alias=;ID=PF3D7_1143100-16-PF3D7_1408500;pvalue=0.00898;sequence=GTCAAC;
PF3D7_1408500	fimo	nucleotide_motif	206	211	20.4	+	.	Name=PF3D7_1143100_PF3D7_1408500+;Alias=;ID=PF3D7_1143100-17-PF3D7_1408500;pvalue=0.00905;sequence=CCTATG;
PF3D7_1408500	fimo	nucleotide_motif	206	211	20.4	-	.	Name=PF3D7_1143100_PF3D7_1408500-;Alias=;ID=PF3D7_1143100-18-PF3D7_1408500;pvalue=0.00905;sequence=CATAGG;
PF3D7_1408500	fimo	nucleotide_motif	33	38	20.1	+	.	Name=PF3D7_1143100_PF3D7_1408500+;Alias=;ID=PF3D7_1143100-19-PF3D7_1408500;pvalue=0.00975;sequence=GAGGGA;
PF3D7_1408500	fimo	nucleotide_motif	33	38	20.1	-	.	Name=PF3D7_1143100_PF3D7_1408500-;Alias=;ID=PF3D7_1143100-20-PF3D7_1408500;pvalue=0.00975;sequence=TCCCTC;
PF3D7_1408600	fimo	nucleotide_motif	625	630	40.2	+	.	Name=PF3D7_1143100_PF3D7_1408600+;Alias=;ID=PF3D7_1143100-1-PF3D7_1408600;pvalue=9.45e-05;sequence=GCTTGC;
PF3D7_1408600	fimo	nucleotide_motif	625	630	40.2	-	.	Name=PF3D7_1143100_PF3D7_1408600-;Alias=;ID=PF3D7_1143100-2-PF3D7_1408600;pvalue=9.45e-05;sequence=GCAAGC;
PF3D7_1408600	fimo	nucleotide_motif	753	758	29.8	+	.	Name=PF3D7_1143100_PF3D7_1408600+;Alias=;ID=PF3D7_1143100-3-PF3D7_1408600;pvalue=0.00105;sequence=GTTACC;
PF3D7_1408600	fimo	nucleotide_motif	753	758	29.8	-	.	Name=PF3D7_1143100_PF3D7_1408600-;Alias=;ID=PF3D7_1143100-4-PF3D7_1408600;pvalue=0.00105;sequence=GGTAAC;
PF3D7_1408600	fimo	nucleotide_motif	320	325	25.6	+	.	Name=PF3D7_1143100_PF3D7_1408600+;Alias=;ID=PF3D7_1143100-5-PF3D7_1408600;pvalue=0.00274;sequence=GATAAC;
PF3D7_1408600	fimo	nucleotide_motif	320	325	25.6	-	.	Name=PF3D7_1143100_PF3D7_1408600-;Alias=;ID=PF3D7_1143100-6-PF3D7_1408600;pvalue=0.00274;sequence=GTTATC;
PF3D7_1408600	fimo	nucleotide_motif	621	626	25.3	+	.	Name=PF3D7_1143100_PF3D7_1408600+;Alias=;ID=PF3D7_1143100-7-PF3D7_1408600;pvalue=0.00295;sequence=AGGAGC;
PF3D7_1408600	fimo	nucleotide_motif	621	626	25.3	-	.	Name=PF3D7_1143100_PF3D7_1408600-;Alias=;ID=PF3D7_1143100-8-PF3D7_1408600;pvalue=0.00295;sequence=GCTCCT;
PF3D7_1408600	fimo	nucleotide_motif	744	749	22	+	.	Name=PF3D7_1143100_PF3D7_1408600+;Alias=;ID=PF3D7_1143100-9-PF3D7_1408600;pvalue=0.00629;sequence=CCCCCC;
PF3D7_1408600	fimo	nucleotide_motif	745	750	22	+	.	Name=PF3D7_1143100_PF3D7_1408600+;Alias=;ID=PF3D7_1143100-10-PF3D7_1408600;pvalue=0.00629;sequence=CCCCCC;
PF3D7_1408600	fimo	nucleotide_motif	744	749	22	-	.	Name=PF3D7_1143100_PF3D7_1408600-;Alias=;ID=PF3D7_1143100-11-PF3D7_1408600;pvalue=0.00629;sequence=GGGGGG;
PF3D7_1408600	fimo	nucleotide_motif	745	750	22	-	.	Name=PF3D7_1143100_PF3D7_1408600-;Alias=;ID=PF3D7_1143100-12-PF3D7_1408600;pvalue=0.00629;sequence=GGGGGG;
PF3D7_1408600	fimo	nucleotide_motif	474	479	21.6	+	.	Name=PF3D7_1143100_PF3D7_1408600+;Alias=;ID=PF3D7_1143100-13-PF3D7_1408600;pvalue=0.00687;sequence=TCACGC;
PF3D7_1408600	fimo	nucleotide_motif	474	479	21.6	-	.	Name=PF3D7_1143100_PF3D7_1408600-;Alias=;ID=PF3D7_1143100-14-PF3D7_1408600;pvalue=0.00687;sequence=GCGTGA;
PF3D7_1408600	fimo	nucleotide_motif	990	995	21.5	+	.	Name=PF3D7_1143100_PF3D7_1408600+;Alias=;ID=PF3D7_1143100-15-PF3D7_1408600;pvalue=0.00713;sequence=TCCAGG;
PF3D7_1408600	fimo	nucleotide_motif	990	995	21.5	-	.	Name=PF3D7_1143100_PF3D7_1408600-;Alias=;ID=PF3D7_1143100-16-PF3D7_1408600;pvalue=0.00713;sequence=CCTGGA;
PF3D7_1408600	fimo	nucleotide_motif	743	748	20.8	+	.	Name=PF3D7_1143100_PF3D7_1408600+;Alias=;ID=PF3D7_1143100-17-PF3D7_1408600;pvalue=0.00833;sequence=ACCCCC;
PF3D7_1408600	fimo	nucleotide_motif	743	748	20.8	-	.	Name=PF3D7_1143100_PF3D7_1408600-;Alias=;ID=PF3D7_1143100-18-PF3D7_1408600;pvalue=0.00833;sequence=GGGGGT;
PF3D7_1408600	fimo	nucleotide_motif	759	764	20	+	.	Name=PF3D7_1143100_PF3D7_1408600+;Alias=;ID=PF3D7_1143100-19-PF3D7_1408600;pvalue=0.00993;sequence=ACTACG;
PF3D7_1408600	fimo	nucleotide_motif	759	764	20	-	.	Name=PF3D7_1143100_PF3D7_1408600-;Alias=;ID=PF3D7_1143100-20-PF3D7_1408600;pvalue=0.00993;sequence=CGTAGT;
PF3D7_1408700	fimo	nucleotide_motif	515	520	22.2	+	.	Name=PF3D7_1143100_PF3D7_1408700+;Alias=;ID=PF3D7_1143100-1-PF3D7_1408700;pvalue=0.00604;sequence=TTTAGC;
PF3D7_1408700	fimo	nucleotide_motif	515	520	22.2	-	.	Name=PF3D7_1143100_PF3D7_1408700-;Alias=;ID=PF3D7_1143100-2-PF3D7_1408700;pvalue=0.00604;sequence=GCTAAA;
PF3D7_1408700	fimo	nucleotide_motif	616	621	21.9	+	.	Name=PF3D7_1143100_PF3D7_1408700+;Alias=;ID=PF3D7_1143100-3-PF3D7_1408700;pvalue=0.0064;sequence=GAGAAC;
PF3D7_1408700	fimo	nucleotide_motif	616	621	21.9	-	.	Name=PF3D7_1143100_PF3D7_1408700-;Alias=;ID=PF3D7_1143100-4-PF3D7_1408700;pvalue=0.0064;sequence=GTTCTC;
PF3D7_1408700	fimo	nucleotide_motif	122	127	21.8	+	.	Name=PF3D7_1143100_PF3D7_1408700+;Alias=;ID=PF3D7_1143100-5-PF3D7_1408700;pvalue=0.00662;sequence=CCTGGT;
PF3D7_1408700	fimo	nucleotide_motif	122	127	21.8	-	.	Name=PF3D7_1143100_PF3D7_1408700-;Alias=;ID=PF3D7_1143100-6-PF3D7_1408700;pvalue=0.00662;sequence=ACCAGG;
PF3D7_1408700	fimo	nucleotide_motif	519	524	20.7	+	.	Name=PF3D7_1143100_PF3D7_1408700+;Alias=;ID=PF3D7_1143100-7-PF3D7_1408700;pvalue=0.00856;sequence=GCCATA;
PF3D7_1408700	fimo	nucleotide_motif	519	524	20.7	-	.	Name=PF3D7_1143100_PF3D7_1408700-;Alias=;ID=PF3D7_1143100-8-PF3D7_1408700;pvalue=0.00856;sequence=TATGGC;
PF3D7_1408800	fimo	nucleotide_motif	415	420	32.2	+	.	Name=PF3D7_1143100_PF3D7_1408800+;Alias=;ID=PF3D7_1143100-1-PF3D7_1408800;pvalue=0.000602;sequence=CCTATC;
PF3D7_1408800	fimo	nucleotide_motif	415	420	32.2	-	.	Name=PF3D7_1143100_PF3D7_1408800-;Alias=;ID=PF3D7_1143100-2-PF3D7_1408800;pvalue=0.000602;sequence=GATAGG;
PF3D7_1408800	fimo	nucleotide_motif	535	540	28.7	+	.	Name=PF3D7_1143100_PF3D7_1408800+;Alias=;ID=PF3D7_1143100-3-PF3D7_1408800;pvalue=0.00134;sequence=GCAATC;
PF3D7_1408800	fimo	nucleotide_motif	535	540	28.7	-	.	Name=PF3D7_1143100_PF3D7_1408800-;Alias=;ID=PF3D7_1143100-4-PF3D7_1408800;pvalue=0.00134;sequence=GATTGC;
PF3D7_1408800	fimo	nucleotide_motif	853	858	28.7	+	.	Name=PF3D7_1143100_PF3D7_1408800+;Alias=;ID=PF3D7_1143100-5-PF3D7_1408800;pvalue=0.00134;sequence=GCAATC;
PF3D7_1408800	fimo	nucleotide_motif	853	858	28.7	-	.	Name=PF3D7_1143100_PF3D7_1408800-;Alias=;ID=PF3D7_1143100-6-PF3D7_1408800;pvalue=0.00134;sequence=GATTGC;
PF3D7_1408800	fimo	nucleotide_motif	699	704	25.4	+	.	Name=PF3D7_1143100_PF3D7_1408800+;Alias=;ID=PF3D7_1143100-7-PF3D7_1408800;pvalue=0.00291;sequence=CCTCAC;
PF3D7_1408800	fimo	nucleotide_motif	699	704	25.4	-	.	Name=PF3D7_1143100_PF3D7_1408800-;Alias=;ID=PF3D7_1143100-8-PF3D7_1408800;pvalue=0.00291;sequence=GTGAGG;
PF3D7_1408800	fimo	nucleotide_motif	713	718	24.4	+	.	Name=PF3D7_1143100_PF3D7_1408800+;Alias=;ID=PF3D7_1143100-9-PF3D7_1408800;pvalue=0.00364;sequence=GATAGA;
PF3D7_1408800	fimo	nucleotide_motif	713	718	24.4	-	.	Name=PF3D7_1143100_PF3D7_1408800-;Alias=;ID=PF3D7_1143100-10-PF3D7_1408800;pvalue=0.00364;sequence=TCTATC;
PF3D7_1408800	fimo	nucleotide_motif	849	854	22.2	+	.	Name=PF3D7_1143100_PF3D7_1408800+;Alias=;ID=PF3D7_1143100-11-PF3D7_1408800;pvalue=0.00604;sequence=TTTAGC;
PF3D7_1408800	fimo	nucleotide_motif	849	854	22.2	-	.	Name=PF3D7_1143100_PF3D7_1408800-;Alias=;ID=PF3D7_1143100-12-PF3D7_1408800;pvalue=0.00604;sequence=GCTAAA;
PF3D7_1408800	fimo	nucleotide_motif	910	915	22	+	.	Name=PF3D7_1143100_PF3D7_1408800+;Alias=;ID=PF3D7_1143100-13-PF3D7_1408800;pvalue=0.00627;sequence=ACTCTC;
PF3D7_1408800	fimo	nucleotide_motif	910	915	22	-	.	Name=PF3D7_1143100_PF3D7_1408800-;Alias=;ID=PF3D7_1143100-14-PF3D7_1408800;pvalue=0.00627;sequence=GAGAGT;
PF3D7_1408800	fimo	nucleotide_motif	598	603	21.9	+	.	Name=PF3D7_1143100_PF3D7_1408800+;Alias=;ID=PF3D7_1143100-15-PF3D7_1408800;pvalue=0.0064;sequence=GAGAAC;
PF3D7_1408800	fimo	nucleotide_motif	598	603	21.9	-	.	Name=PF3D7_1143100_PF3D7_1408800-;Alias=;ID=PF3D7_1143100-16-PF3D7_1408800;pvalue=0.0064;sequence=GTTCTC;
PF3D7_1408800	fimo	nucleotide_motif	390	395	21.8	+	.	Name=PF3D7_1143100_PF3D7_1408800+;Alias=;ID=PF3D7_1143100-17-PF3D7_1408800;pvalue=0.0066;sequence=TCTAGA;
PF3D7_1408800	fimo	nucleotide_motif	390	395	21.8	-	.	Name=PF3D7_1143100_PF3D7_1408800-;Alias=;ID=PF3D7_1143100-18-PF3D7_1408800;pvalue=0.0066;sequence=TCTAGA;
PF3D7_1408800	fimo	nucleotide_motif	163	168	21.8	+	.	Name=PF3D7_1143100_PF3D7_1408800+;Alias=;ID=PF3D7_1143100-19-PF3D7_1408800;pvalue=0.00662;sequence=ACCAGG;
PF3D7_1408800	fimo	nucleotide_motif	163	168	21.8	-	.	Name=PF3D7_1143100_PF3D7_1408800-;Alias=;ID=PF3D7_1143100-20-PF3D7_1408800;pvalue=0.00662;sequence=CCTGGT;
PF3D7_1408800	fimo	nucleotide_motif	596	601	21.1	+	.	Name=PF3D7_1143100_PF3D7_1408800+;Alias=;ID=PF3D7_1143100-21-PF3D7_1408800;pvalue=0.00781;sequence=GTGAGA;
PF3D7_1408800	fimo	nucleotide_motif	596	601	21.1	-	.	Name=PF3D7_1143100_PF3D7_1408800-;Alias=;ID=PF3D7_1143100-22-PF3D7_1408800;pvalue=0.00781;sequence=TCTCAC;
PF3D7_1408800	fimo	nucleotide_motif	745	750	20.3	+	.	Name=PF3D7_1143100_PF3D7_1408800+;Alias=;ID=PF3D7_1143100-23-PF3D7_1408800;pvalue=0.00935;sequence=CCTTCC;
PF3D7_1408800	fimo	nucleotide_motif	745	750	20.3	-	.	Name=PF3D7_1143100_PF3D7_1408800-;Alias=;ID=PF3D7_1143100-24-PF3D7_1408800;pvalue=0.00935;sequence=GGAAGG;
PF3D7_1408800	fimo	nucleotide_motif	531	536	20.2	+	.	Name=PF3D7_1143100_PF3D7_1408800+;Alias=;ID=PF3D7_1143100-25-PF3D7_1408800;pvalue=0.00957;sequence=TTTGGC;
PF3D7_1408800	fimo	nucleotide_motif	531	536	20.2	-	.	Name=PF3D7_1143100_PF3D7_1408800-;Alias=;ID=PF3D7_1143100-26-PF3D7_1408800;pvalue=0.00957;sequence=GCCAAA;
PF3D7_1408800	fimo	nucleotide_motif	976	981	20.2	+	.	Name=PF3D7_1143100_PF3D7_1408800+;Alias=;ID=PF3D7_1143100-27-PF3D7_1408800;pvalue=0.00957;sequence=TCCAAC;
PF3D7_1408800	fimo	nucleotide_motif	976	981	20.2	-	.	Name=PF3D7_1143100_PF3D7_1408800-;Alias=;ID=PF3D7_1143100-28-PF3D7_1408800;pvalue=0.00957;sequence=GTTGGA;
PF3D7_1408900	fimo	nucleotide_motif	777	782	32.2	+	.	Name=PF3D7_1143100_PF3D7_1408900+;Alias=;ID=PF3D7_1143100-1-PF3D7_1408900;pvalue=0.000602;sequence=GATAGG;
PF3D7_1408900	fimo	nucleotide_motif	777	782	32.2	-	.	Name=PF3D7_1143100_PF3D7_1408900-;Alias=;ID=PF3D7_1143100-2-PF3D7_1408900;pvalue=0.000602;sequence=CCTATC;
PF3D7_1408900	fimo	nucleotide_motif	135	140	31.6	+	.	Name=PF3D7_1143100_PF3D7_1408900+;Alias=;ID=PF3D7_1143100-3-PF3D7_1408900;pvalue=0.000697;sequence=GGAAGC;
PF3D7_1408900	fimo	nucleotide_motif	135	140	31.6	-	.	Name=PF3D7_1143100_PF3D7_1408900-;Alias=;ID=PF3D7_1143100-4-PF3D7_1408900;pvalue=0.000697;sequence=GCTTCC;
PF3D7_1408900	fimo	nucleotide_motif	842	847	29.8	+	.	Name=PF3D7_1143100_PF3D7_1408900+;Alias=;ID=PF3D7_1143100-5-PF3D7_1408900;pvalue=0.00105;sequence=GTTACC;
PF3D7_1408900	fimo	nucleotide_motif	842	847	29.8	-	.	Name=PF3D7_1143100_PF3D7_1408900-;Alias=;ID=PF3D7_1143100-6-PF3D7_1408900;pvalue=0.00105;sequence=GGTAAC;
PF3D7_1408900	fimo	nucleotide_motif	655	660	24.4	+	.	Name=PF3D7_1143100_PF3D7_1408900+;Alias=;ID=PF3D7_1143100-7-PF3D7_1408900;pvalue=0.00364;sequence=GATAGA;
PF3D7_1408900	fimo	nucleotide_motif	655	660	24.4	-	.	Name=PF3D7_1143100_PF3D7_1408900-;Alias=;ID=PF3D7_1143100-8-PF3D7_1408900;pvalue=0.00364;sequence=TCTATC;
PF3D7_1408900	fimo	nucleotide_motif	150	155	24.1	+	.	Name=PF3D7_1143100_PF3D7_1408900+;Alias=;ID=PF3D7_1143100-9-PF3D7_1408900;pvalue=0.00387;sequence=TCGAGG;
PF3D7_1408900	fimo	nucleotide_motif	150	155	24.1	-	.	Name=PF3D7_1143100_PF3D7_1408900-;Alias=;ID=PF3D7_1143100-10-PF3D7_1408900;pvalue=0.00387;sequence=CCTCGA;
PF3D7_1408900	fimo	nucleotide_motif	672	677	22	+	.	Name=PF3D7_1143100_PF3D7_1408900+;Alias=;ID=PF3D7_1143100-11-PF3D7_1408900;pvalue=0.00627;sequence=AAGAGC;
PF3D7_1408900	fimo	nucleotide_motif	672	677	22	-	.	Name=PF3D7_1143100_PF3D7_1408900-;Alias=;ID=PF3D7_1143100-12-PF3D7_1408900;pvalue=0.00627;sequence=GCTCTT;
PF3D7_1408900	fimo	nucleotide_motif	676	681	22	+	.	Name=PF3D7_1143100_PF3D7_1408900+;Alias=;ID=PF3D7_1143100-13-PF3D7_1408900;pvalue=0.00629;sequence=GCGTGT;
PF3D7_1408900	fimo	nucleotide_motif	676	681	22	-	.	Name=PF3D7_1143100_PF3D7_1408900-;Alias=;ID=PF3D7_1143100-14-PF3D7_1408900;pvalue=0.00629;sequence=ACACGC;
PF3D7_1408900	fimo	nucleotide_motif	139	144	21.9	+	.	Name=PF3D7_1143100_PF3D7_1408900+;Alias=;ID=PF3D7_1143100-15-PF3D7_1408900;pvalue=0.00642;sequence=GCACAC;
PF3D7_1408900	fimo	nucleotide_motif	139	144	21.9	-	.	Name=PF3D7_1143100_PF3D7_1408900-;Alias=;ID=PF3D7_1143100-16-PF3D7_1408900;pvalue=0.00642;sequence=GTGTGC;
PF3D7_1408900	fimo	nucleotide_motif	152	157	21.3	+	.	Name=PF3D7_1143100_PF3D7_1408900+;Alias=;ID=PF3D7_1143100-17-PF3D7_1408900;pvalue=0.00742;sequence=GAGGGG;
PF3D7_1408900	fimo	nucleotide_motif	152	157	21.3	-	.	Name=PF3D7_1143100_PF3D7_1408900-;Alias=;ID=PF3D7_1143100-18-PF3D7_1408900;pvalue=0.00742;sequence=CCCCTC;
PF3D7_1408900	fimo	nucleotide_motif	674	679	21.1	+	.	Name=PF3D7_1143100_PF3D7_1408900+;Alias=;ID=PF3D7_1143100-19-PF3D7_1408900;pvalue=0.00783;sequence=GAGCGT;
PF3D7_1408900	fimo	nucleotide_motif	674	679	21.1	-	.	Name=PF3D7_1143100_PF3D7_1408900-;Alias=;ID=PF3D7_1143100-20-PF3D7_1408900;pvalue=0.00783;sequence=ACGCTC;
PF3D7_1408900	fimo	nucleotide_motif	120	125	20.7	+	.	Name=PF3D7_1143100_PF3D7_1408900+;Alias=;ID=PF3D7_1143100-21-PF3D7_1408900;pvalue=0.00858;sequence=GCCTGA;
PF3D7_1408900	fimo	nucleotide_motif	120	125	20.7	-	.	Name=PF3D7_1143100_PF3D7_1408900-;Alias=;ID=PF3D7_1143100-22-PF3D7_1408900;pvalue=0.00858;sequence=TCAGGC;
PF3D7_1408900	fimo	nucleotide_motif	116	121	20.5	+	.	Name=PF3D7_1143100_PF3D7_1408900+;Alias=;ID=PF3D7_1143100-23-PF3D7_1408900;pvalue=0.00892;sequence=ATTGGC;
PF3D7_1408900	fimo	nucleotide_motif	116	121	20.5	-	.	Name=PF3D7_1143100_PF3D7_1408900-;Alias=;ID=PF3D7_1143100-24-PF3D7_1408900;pvalue=0.00892;sequence=GCCAAT;
PF3D7_1409000	fimo	nucleotide_motif	473	478	33.9	+	.	Name=PF3D7_1143100_PF3D7_1409000+;Alias=;ID=PF3D7_1143100-1-PF3D7_1409000;pvalue=0.000404;sequence=GCTGGT;
PF3D7_1409000	fimo	nucleotide_motif	473	478	33.9	-	.	Name=PF3D7_1143100_PF3D7_1409000-;Alias=;ID=PF3D7_1143100-2-PF3D7_1409000;pvalue=0.000404;sequence=ACCAGC;
PF3D7_1409000	fimo	nucleotide_motif	635	640	28.7	+	.	Name=PF3D7_1143100_PF3D7_1409000+;Alias=;ID=PF3D7_1143100-3-PF3D7_1409000;pvalue=0.00134;sequence=GAAAGC;
PF3D7_1409000	fimo	nucleotide_motif	635	640	28.7	-	.	Name=PF3D7_1143100_PF3D7_1409000-;Alias=;ID=PF3D7_1143100-4-PF3D7_1409000;pvalue=0.00134;sequence=GCTTTC;
PF3D7_1409000	fimo	nucleotide_motif	487	492	28.1	+	.	Name=PF3D7_1143100_PF3D7_1409000+;Alias=;ID=PF3D7_1143100-5-PF3D7_1409000;pvalue=0.00156;sequence=TGTAGC;
PF3D7_1409000	fimo	nucleotide_motif	487	492	28.1	-	.	Name=PF3D7_1143100_PF3D7_1409000-;Alias=;ID=PF3D7_1143100-6-PF3D7_1409000;pvalue=0.00156;sequence=GCTACA;
PF3D7_1409000	fimo	nucleotide_motif	889	894	22.7	+	.	Name=PF3D7_1143100_PF3D7_1409000+;Alias=;ID=PF3D7_1143100-7-PF3D7_1409000;pvalue=0.00535;sequence=ACTAGA;
PF3D7_1409000	fimo	nucleotide_motif	889	894	22.7	-	.	Name=PF3D7_1143100_PF3D7_1409000-;Alias=;ID=PF3D7_1143100-8-PF3D7_1409000;pvalue=0.00535;sequence=TCTAGT;
PF3D7_1409000	fimo	nucleotide_motif	343	348	21.8	+	.	Name=PF3D7_1143100_PF3D7_1409000+;Alias=;ID=PF3D7_1143100-9-PF3D7_1409000;pvalue=0.00662;sequence=CCTGGT;
PF3D7_1409000	fimo	nucleotide_motif	343	348	21.8	-	.	Name=PF3D7_1143100_PF3D7_1409000-;Alias=;ID=PF3D7_1143100-10-PF3D7_1409000;pvalue=0.00662;sequence=ACCAGG;
PF3D7_1409000	fimo	nucleotide_motif	988	993	21.3	+	.	Name=PF3D7_1143100_PF3D7_1409000+;Alias=;ID=PF3D7_1143100-11-PF3D7_1409000;pvalue=0.00736;sequence=ATGAGC;
PF3D7_1409000	fimo	nucleotide_motif	988	993	21.3	-	.	Name=PF3D7_1143100_PF3D7_1409000-;Alias=;ID=PF3D7_1143100-12-PF3D7_1409000;pvalue=0.00736;sequence=GCTCAT;
PF3D7_1409000	fimo	nucleotide_motif	748	753	21.3	+	.	Name=PF3D7_1143100_PF3D7_1409000+;Alias=;ID=PF3D7_1143100-13-PF3D7_1409000;pvalue=0.00742;sequence=GTGAAC;
PF3D7_1409000	fimo	nucleotide_motif	748	753	21.3	-	.	Name=PF3D7_1143100_PF3D7_1409000-;Alias=;ID=PF3D7_1143100-14-PF3D7_1409000;pvalue=0.00742;sequence=GTTCAC;
PF3D7_1409000	fimo	nucleotide_motif	15	20	20.7	+	.	Name=PF3D7_1143100_PF3D7_1409000+;Alias=;ID=PF3D7_1143100-15-PF3D7_1409000;pvalue=0.00856;sequence=GACAGA;
PF3D7_1409000	fimo	nucleotide_motif	15	20	20.7	-	.	Name=PF3D7_1143100_PF3D7_1409000-;Alias=;ID=PF3D7_1143100-16-PF3D7_1409000;pvalue=0.00856;sequence=TCTGTC;
PF3D7_1409000	fimo	nucleotide_motif	713	718	20.2	+	.	Name=PF3D7_1143100_PF3D7_1409000+;Alias=;ID=PF3D7_1143100-17-PF3D7_1409000;pvalue=0.00957;sequence=TTTGGC;
PF3D7_1409000	fimo	nucleotide_motif	713	718	20.2	-	.	Name=PF3D7_1143100_PF3D7_1409000-;Alias=;ID=PF3D7_1143100-18-PF3D7_1409000;pvalue=0.00957;sequence=GCCAAA;
PF3D7_1409100	fimo	nucleotide_motif	524	529	34.4	+	.	Name=PF3D7_1143100_PF3D7_1409100+;Alias=;ID=PF3D7_1143100-1-PF3D7_1409100;pvalue=0.000359;sequence=GCGCTC;
PF3D7_1409100	fimo	nucleotide_motif	524	529	34.4	-	.	Name=PF3D7_1143100_PF3D7_1409100-;Alias=;ID=PF3D7_1143100-2-PF3D7_1409100;pvalue=0.000359;sequence=GAGCGC;
PF3D7_1409100	fimo	nucleotide_motif	520	525	33.4	+	.	Name=PF3D7_1143100_PF3D7_1409100+;Alias=;ID=PF3D7_1143100-3-PF3D7_1409100;pvalue=0.000452;sequence=GGCGGC;
PF3D7_1409100	fimo	nucleotide_motif	520	525	33.4	-	.	Name=PF3D7_1143100_PF3D7_1409100-;Alias=;ID=PF3D7_1143100-4-PF3D7_1409100;pvalue=0.000452;sequence=GCCGCC;
PF3D7_1409100	fimo	nucleotide_motif	522	527	28	+	.	Name=PF3D7_1143100_PF3D7_1409100+;Alias=;ID=PF3D7_1143100-5-PF3D7_1409100;pvalue=0.00158;sequence=CGGCGC;
PF3D7_1409100	fimo	nucleotide_motif	522	527	28	-	.	Name=PF3D7_1143100_PF3D7_1409100-;Alias=;ID=PF3D7_1143100-6-PF3D7_1409100;pvalue=0.00158;sequence=GCGCCG;
PF3D7_1409100	fimo	nucleotide_motif	50	55	24.4	+	.	Name=PF3D7_1143100_PF3D7_1409100+;Alias=;ID=PF3D7_1143100-7-PF3D7_1409100;pvalue=0.00364;sequence=TATAGC;
PF3D7_1409100	fimo	nucleotide_motif	50	55	24.4	-	.	Name=PF3D7_1143100_PF3D7_1409100-;Alias=;ID=PF3D7_1143100-8-PF3D7_1409100;pvalue=0.00364;sequence=GCTATA;
PF3D7_1409100	fimo	nucleotide_motif	54	59	24.1	+	.	Name=PF3D7_1143100_PF3D7_1409100+;Alias=;ID=PF3D7_1143100-9-PF3D7_1409100;pvalue=0.00385;sequence=GCACTC;
PF3D7_1409100	fimo	nucleotide_motif	54	59	24.1	-	.	Name=PF3D7_1143100_PF3D7_1409100-;Alias=;ID=PF3D7_1143100-10-PF3D7_1409100;pvalue=0.00385;sequence=GAGTGC;
PF3D7_1409100	fimo	nucleotide_motif	526	531	22	+	.	Name=PF3D7_1143100_PF3D7_1409100+;Alias=;ID=PF3D7_1143100-11-PF3D7_1409100;pvalue=0.00627;sequence=GCTCTT;
PF3D7_1409100	fimo	nucleotide_motif	526	531	22	-	.	Name=PF3D7_1143100_PF3D7_1409100-;Alias=;ID=PF3D7_1143100-12-PF3D7_1409100;pvalue=0.00627;sequence=AAGAGC;
PF3D7_1409100	fimo	nucleotide_motif	521	526	22	+	.	Name=PF3D7_1143100_PF3D7_1409100+;Alias=;ID=PF3D7_1143100-13-PF3D7_1409100;pvalue=0.00629;sequence=GCGGCG;
PF3D7_1409100	fimo	nucleotide_motif	521	526	22	-	.	Name=PF3D7_1143100_PF3D7_1409100-;Alias=;ID=PF3D7_1143100-14-PF3D7_1409100;pvalue=0.00629;sequence=CGCCGC;
PF3D7_1409100	fimo	nucleotide_motif	256	261	21.9	+	.	Name=PF3D7_1143100_PF3D7_1409100+;Alias=;ID=PF3D7_1143100-15-PF3D7_1409100;pvalue=0.00643;sequence=GGGGCC;
PF3D7_1409100	fimo	nucleotide_motif	256	261	21.9	-	.	Name=PF3D7_1143100_PF3D7_1409100-;Alias=;ID=PF3D7_1143100-16-PF3D7_1409100;pvalue=0.00643;sequence=GGCCCC;
PF3D7_1409100	fimo	nucleotide_motif	251	256	21.6	+	.	Name=PF3D7_1143100_PF3D7_1409100+;Alias=;ID=PF3D7_1143100-17-PF3D7_1409100;pvalue=0.00691;sequence=GCCAAG;
PF3D7_1409100	fimo	nucleotide_motif	251	256	21.6	-	.	Name=PF3D7_1143100_PF3D7_1409100-;Alias=;ID=PF3D7_1143100-18-PF3D7_1409100;pvalue=0.00691;sequence=CTTGGC;
PF3D7_1409100	fimo	nucleotide_motif	517	522	21.5	+	.	Name=PF3D7_1143100_PF3D7_1409100+;Alias=;ID=PF3D7_1143100-19-PF3D7_1409100;pvalue=0.00705;sequence=GAAGGC;
PF3D7_1409100	fimo	nucleotide_motif	517	522	21.5	-	.	Name=PF3D7_1143100_PF3D7_1409100-;Alias=;ID=PF3D7_1143100-20-PF3D7_1409100;pvalue=0.00705;sequence=GCCTTC;
PF3D7_1409100	fimo	nucleotide_motif	247	252	21.3	+	.	Name=PF3D7_1143100_PF3D7_1409100+;Alias=;ID=PF3D7_1143100-21-PF3D7_1409100;pvalue=0.00736;sequence=ATTCGC;
PF3D7_1409100	fimo	nucleotide_motif	247	252	21.3	-	.	Name=PF3D7_1143100_PF3D7_1409100-;Alias=;ID=PF3D7_1143100-22-PF3D7_1409100;pvalue=0.00736;sequence=GCGAAT;
PF3D7_1409100	fimo	nucleotide_motif	904	909	21.3	+	.	Name=PF3D7_1143100_PF3D7_1409100+;Alias=;ID=PF3D7_1143100-23-PF3D7_1409100;pvalue=0.00736;sequence=GCTCAT;
PF3D7_1409100	fimo	nucleotide_motif	904	909	21.3	-	.	Name=PF3D7_1143100_PF3D7_1409100-;Alias=;ID=PF3D7_1143100-24-PF3D7_1409100;pvalue=0.00736;sequence=ATGAGC;
PF3D7_1409100	fimo	nucleotide_motif	255	260	20.8	+	.	Name=PF3D7_1143100_PF3D7_1409100+;Alias=;ID=PF3D7_1143100-25-PF3D7_1409100;pvalue=0.00833;sequence=AGGGGC;
PF3D7_1409100	fimo	nucleotide_motif	255	260	20.8	-	.	Name=PF3D7_1143100_PF3D7_1409100-;Alias=;ID=PF3D7_1143100-26-PF3D7_1409100;pvalue=0.00833;sequence=GCCCCT;
PF3D7_1409100	fimo	nucleotide_motif	676	681	20.7	+	.	Name=PF3D7_1143100_PF3D7_1409100+;Alias=;ID=PF3D7_1143100-27-PF3D7_1409100;pvalue=0.00856;sequence=GACAGA;
PF3D7_1409100	fimo	nucleotide_motif	676	681	20.7	-	.	Name=PF3D7_1143100_PF3D7_1409100-;Alias=;ID=PF3D7_1143100-28-PF3D7_1409100;pvalue=0.00856;sequence=TCTGTC;
PF3D7_1409100	fimo	nucleotide_motif	252	257	20.4	+	.	Name=PF3D7_1143100_PF3D7_1409100+;Alias=;ID=PF3D7_1143100-29-PF3D7_1409100;pvalue=0.00906;sequence=CCAAGG;
PF3D7_1409100	fimo	nucleotide_motif	252	257	20.4	-	.	Name=PF3D7_1143100_PF3D7_1409100-;Alias=;ID=PF3D7_1143100-30-PF3D7_1409100;pvalue=0.00906;sequence=CCTTGG;
PF3D7_1409100	fimo	nucleotide_motif	24	29	20.3	+	.	Name=PF3D7_1143100_PF3D7_1409100+;Alias=;ID=PF3D7_1143100-31-PF3D7_1409100;pvalue=0.00935;sequence=CCTTCC;
PF3D7_1409100	fimo	nucleotide_motif	24	29	20.3	-	.	Name=PF3D7_1143100_PF3D7_1409100-;Alias=;ID=PF3D7_1143100-32-PF3D7_1409100;pvalue=0.00935;sequence=GGAAGG;
PF3D7_1409100	fimo	nucleotide_motif	516	521	20.3	+	.	Name=PF3D7_1143100_PF3D7_1409100+;Alias=;ID=PF3D7_1143100-33-PF3D7_1409100;pvalue=0.00935;sequence=GGAAGG;
PF3D7_1409100	fimo	nucleotide_motif	516	521	20.3	-	.	Name=PF3D7_1143100_PF3D7_1409100-;Alias=;ID=PF3D7_1143100-34-PF3D7_1409100;pvalue=0.00935;sequence=CCTTCC;
PF3D7_1409200	fimo	nucleotide_motif	619	624	34.2	+	.	Name=PF3D7_1143100_PF3D7_1409200+;Alias=;ID=PF3D7_1143100-1-PF3D7_1409200;pvalue=0.000383;sequence=GCGCGT;
PF3D7_1409200	fimo	nucleotide_motif	619	624	34.2	-	.	Name=PF3D7_1143100_PF3D7_1409200-;Alias=;ID=PF3D7_1143100-2-PF3D7_1409200;pvalue=0.000383;sequence=ACGCGC;
PF3D7_1409200	fimo	nucleotide_motif	226	231	33.7	+	.	Name=PF3D7_1143100_PF3D7_1409200+;Alias=;ID=PF3D7_1143100-3-PF3D7_1409200;pvalue=0.000423;sequence=GCTGAC;
PF3D7_1409200	fimo	nucleotide_motif	226	231	33.7	-	.	Name=PF3D7_1143100_PF3D7_1409200-;Alias=;ID=PF3D7_1143100-4-PF3D7_1409200;pvalue=0.000423;sequence=GTCAGC;
PF3D7_1409200	fimo	nucleotide_motif	124	129	33.5	+	.	Name=PF3D7_1143100_PF3D7_1409200+;Alias=;ID=PF3D7_1143100-5-PF3D7_1409200;pvalue=0.000443;sequence=GCTGGA;
PF3D7_1409200	fimo	nucleotide_motif	124	129	33.5	-	.	Name=PF3D7_1143100_PF3D7_1409200-;Alias=;ID=PF3D7_1143100-6-PF3D7_1409200;pvalue=0.000443;sequence=TCCAGC;
PF3D7_1409200	fimo	nucleotide_motif	120	125	28.7	+	.	Name=PF3D7_1143100_PF3D7_1409200+;Alias=;ID=PF3D7_1143100-7-PF3D7_1409200;pvalue=0.00134;sequence=GAAAGC;
PF3D7_1409200	fimo	nucleotide_motif	120	125	28.7	-	.	Name=PF3D7_1143100_PF3D7_1409200-;Alias=;ID=PF3D7_1143100-8-PF3D7_1409200;pvalue=0.00134;sequence=GCTTTC;
PF3D7_1409200	fimo	nucleotide_motif	406	411	25.6	+	.	Name=PF3D7_1143100_PF3D7_1409200+;Alias=;ID=PF3D7_1143100-9-PF3D7_1409200;pvalue=0.00274;sequence=GTTATC;
PF3D7_1409200	fimo	nucleotide_motif	406	411	25.6	-	.	Name=PF3D7_1143100_PF3D7_1409200-;Alias=;ID=PF3D7_1143100-10-PF3D7_1409200;pvalue=0.00274;sequence=GATAAC;
PF3D7_1409200	fimo	nucleotide_motif	444	449	23.9	+	.	Name=PF3D7_1143100_PF3D7_1409200+;Alias=;ID=PF3D7_1143100-11-PF3D7_1409200;pvalue=0.00404;sequence=ACTAGT;
PF3D7_1409200	fimo	nucleotide_motif	444	449	23.9	-	.	Name=PF3D7_1143100_PF3D7_1409200-;Alias=;ID=PF3D7_1143100-12-PF3D7_1409200;pvalue=0.00404;sequence=ACTAGT;
PF3D7_1409200	fimo	nucleotide_motif	336	341	23	+	.	Name=PF3D7_1143100_PF3D7_1409200+;Alias=;ID=PF3D7_1143100-13-PF3D7_1409200;pvalue=0.00498;sequence=CACAGC;
PF3D7_1409200	fimo	nucleotide_motif	336	341	23	-	.	Name=PF3D7_1143100_PF3D7_1409200-;Alias=;ID=PF3D7_1143100-14-PF3D7_1409200;pvalue=0.00498;sequence=GCTGTG;
PF3D7_1409200	fimo	nucleotide_motif	520	525	22.2	+	.	Name=PF3D7_1143100_PF3D7_1409200+;Alias=;ID=PF3D7_1143100-15-PF3D7_1409200;pvalue=0.00604;sequence=GTTAGA;
PF3D7_1409200	fimo	nucleotide_motif	520	525	22.2	-	.	Name=PF3D7_1143100_PF3D7_1409200-;Alias=;ID=PF3D7_1143100-16-PF3D7_1409200;pvalue=0.00604;sequence=TCTAAC;
PF3D7_1409200	fimo	nucleotide_motif	631	636	22.2	+	.	Name=PF3D7_1143100_PF3D7_1409200+;Alias=;ID=PF3D7_1143100-17-PF3D7_1409200;pvalue=0.00604;sequence=GTTAGA;
PF3D7_1409200	fimo	nucleotide_motif	631	636	22.2	-	.	Name=PF3D7_1143100_PF3D7_1409200-;Alias=;ID=PF3D7_1143100-18-PF3D7_1409200;pvalue=0.00604;sequence=TCTAAC;
PF3D7_1409200	fimo	nucleotide_motif	617	622	21.8	+	.	Name=PF3D7_1143100_PF3D7_1409200+;Alias=;ID=PF3D7_1143100-19-PF3D7_1409200;pvalue=0.0066;sequence=CTGCGC;
PF3D7_1409200	fimo	nucleotide_motif	617	622	21.8	-	.	Name=PF3D7_1143100_PF3D7_1409200-;Alias=;ID=PF3D7_1143100-20-PF3D7_1409200;pvalue=0.0066;sequence=GCGCAG;
PF3D7_1409200	fimo	nucleotide_motif	16	21	21.6	+	.	Name=PF3D7_1143100_PF3D7_1409200+;Alias=;ID=PF3D7_1143100-21-PF3D7_1409200;pvalue=0.00695;sequence=ACTGCC;
PF3D7_1409200	fimo	nucleotide_motif	16	21	21.6	-	.	Name=PF3D7_1143100_PF3D7_1409200-;Alias=;ID=PF3D7_1143100-22-PF3D7_1409200;pvalue=0.00695;sequence=GGCAGT;
PF3D7_1409200	fimo	nucleotide_motif	748	753	21.3	+	.	Name=PF3D7_1143100_PF3D7_1409200+;Alias=;ID=PF3D7_1143100-23-PF3D7_1409200;pvalue=0.00736;sequence=ACGAAC;
PF3D7_1409200	fimo	nucleotide_motif	748	753	21.3	-	.	Name=PF3D7_1143100_PF3D7_1409200-;Alias=;ID=PF3D7_1143100-24-PF3D7_1409200;pvalue=0.00736;sequence=GTTCGT;
PF3D7_1409200	fimo	nucleotide_motif	761	766	21.1	+	.	Name=PF3D7_1143100_PF3D7_1409200+;Alias=;ID=PF3D7_1143100-25-PF3D7_1409200;pvalue=0.00781;sequence=GCGAAA;
PF3D7_1409200	fimo	nucleotide_motif	761	766	21.1	-	.	Name=PF3D7_1143100_PF3D7_1409200-;Alias=;ID=PF3D7_1143100-26-PF3D7_1409200;pvalue=0.00781;sequence=TTTCGC;
PF3D7_1409200	fimo	nucleotide_motif	19	24	20.9	+	.	Name=PF3D7_1143100_PF3D7_1409200+;Alias=;ID=PF3D7_1143100-27-PF3D7_1409200;pvalue=0.00807;sequence=GCCATT;
PF3D7_1409200	fimo	nucleotide_motif	19	24	20.9	-	.	Name=PF3D7_1143100_PF3D7_1409200-;Alias=;ID=PF3D7_1143100-28-PF3D7_1409200;pvalue=0.00807;sequence=AATGGC;
PF3D7_1409200	fimo	nucleotide_motif	258	263	20.5	+	.	Name=PF3D7_1143100_PF3D7_1409200+;Alias=;ID=PF3D7_1143100-29-PF3D7_1409200;pvalue=0.00892;sequence=ATCAGC;
PF3D7_1409200	fimo	nucleotide_motif	258	263	20.5	-	.	Name=PF3D7_1143100_PF3D7_1409200-;Alias=;ID=PF3D7_1143100-30-PF3D7_1409200;pvalue=0.00892;sequence=GCTGAT;
PF3D7_1409200	fimo	nucleotide_motif	321	326	20.3	+	.	Name=PF3D7_1143100_PF3D7_1409200+;Alias=;ID=PF3D7_1143100-31-PF3D7_1409200;pvalue=0.00931;sequence=CGTATC;
PF3D7_1409200	fimo	nucleotide_motif	321	326	20.3	-	.	Name=PF3D7_1143100_PF3D7_1409200-;Alias=;ID=PF3D7_1143100-32-PF3D7_1409200;pvalue=0.00931;sequence=GATACG;
PF3D7_1409200	fimo	nucleotide_motif	189	194	20.2	+	.	Name=PF3D7_1143100_PF3D7_1409200+;Alias=;ID=PF3D7_1143100-33-PF3D7_1409200;pvalue=0.00957;sequence=TCCAAC;
PF3D7_1409200	fimo	nucleotide_motif	189	194	20.2	-	.	Name=PF3D7_1143100_PF3D7_1409200-;Alias=;ID=PF3D7_1143100-34-PF3D7_1409200;pvalue=0.00957;sequence=GTTGGA;
PF3D7_1409300	fimo	nucleotide_motif	138	143	34.5	+	.	Name=PF3D7_1143100_PF3D7_1409300+;Alias=;ID=PF3D7_1143100-1-PF3D7_1409300;pvalue=0.000358;sequence=GCGAGA;
PF3D7_1409300	fimo	nucleotide_motif	138	143	34.5	-	.	Name=PF3D7_1143100_PF3D7_1409300-;Alias=;ID=PF3D7_1143100-2-PF3D7_1409300;pvalue=0.000358;sequence=TCTCGC;
PF3D7_1409300	fimo	nucleotide_motif	764	769	25.6	+	.	Name=PF3D7_1143100_PF3D7_1409300+;Alias=;ID=PF3D7_1143100-3-PF3D7_1409300;pvalue=0.00274;sequence=GATAAC;
PF3D7_1409300	fimo	nucleotide_motif	764	769	25.6	-	.	Name=PF3D7_1143100_PF3D7_1409300-;Alias=;ID=PF3D7_1143100-4-PF3D7_1409300;pvalue=0.00274;sequence=GTTATC;
PF3D7_1409300	fimo	nucleotide_motif	396	401	24.4	+	.	Name=PF3D7_1143100_PF3D7_1409300+;Alias=;ID=PF3D7_1143100-5-PF3D7_1409300;pvalue=0.00364;sequence=GCTATA;
PF3D7_1409300	fimo	nucleotide_motif	396	401	24.4	-	.	Name=PF3D7_1143100_PF3D7_1409300-;Alias=;ID=PF3D7_1143100-6-PF3D7_1409300;pvalue=0.00364;sequence=TATAGC;
PF3D7_1409300	fimo	nucleotide_motif	900	905	23.2	+	.	Name=PF3D7_1143100_PF3D7_1409300+;Alias=;ID=PF3D7_1143100-7-PF3D7_1409300;pvalue=0.00477;sequence=GCTAAT;
PF3D7_1409300	fimo	nucleotide_motif	900	905	23.2	-	.	Name=PF3D7_1143100_PF3D7_1409300-;Alias=;ID=PF3D7_1143100-8-PF3D7_1409300;pvalue=0.00477;sequence=ATTAGC;
PF3D7_1409300	fimo	nucleotide_motif	113	118	22.2	+	.	Name=PF3D7_1143100_PF3D7_1409300+;Alias=;ID=PF3D7_1143100-9-PF3D7_1409300;pvalue=0.00604;sequence=GCTAAA;
PF3D7_1409300	fimo	nucleotide_motif	113	118	22.2	-	.	Name=PF3D7_1143100_PF3D7_1409300-;Alias=;ID=PF3D7_1143100-10-PF3D7_1409300;pvalue=0.00604;sequence=TTTAGC;
PF3D7_1409300	fimo	nucleotide_motif	109	114	22	+	.	Name=PF3D7_1143100_PF3D7_1409300+;Alias=;ID=PF3D7_1143100-11-PF3D7_1409300;pvalue=0.00627;sequence=AAGAGC;
PF3D7_1409300	fimo	nucleotide_motif	109	114	22	-	.	Name=PF3D7_1143100_PF3D7_1409300-;Alias=;ID=PF3D7_1143100-12-PF3D7_1409300;pvalue=0.00627;sequence=GCTCTT;
PF3D7_1409300	fimo	nucleotide_motif	392	397	21.9	+	.	Name=PF3D7_1143100_PF3D7_1409300+;Alias=;ID=PF3D7_1143100-13-PF3D7_1409300;pvalue=0.00642;sequence=GTACGC;
PF3D7_1409300	fimo	nucleotide_motif	392	397	21.9	-	.	Name=PF3D7_1143100_PF3D7_1409300-;Alias=;ID=PF3D7_1143100-14-PF3D7_1409300;pvalue=0.00642;sequence=GCGTAC;
PF3D7_1409300	fimo	nucleotide_motif	920	925	21.1	+	.	Name=PF3D7_1143100_PF3D7_1409300+;Alias=;ID=PF3D7_1143100-15-PF3D7_1409300;pvalue=0.00781;sequence=TTTCGC;
PF3D7_1409300	fimo	nucleotide_motif	920	925	21.1	-	.	Name=PF3D7_1143100_PF3D7_1409300-;Alias=;ID=PF3D7_1143100-16-PF3D7_1409300;pvalue=0.00781;sequence=GCGAAA;
PF3D7_1409300	fimo	nucleotide_motif	346	351	20.7	+	.	Name=PF3D7_1143100_PF3D7_1409300+;Alias=;ID=PF3D7_1143100-17-PF3D7_1409300;pvalue=0.00856;sequence=GCCATA;
PF3D7_1409300	fimo	nucleotide_motif	346	351	20.7	-	.	Name=PF3D7_1143100_PF3D7_1409300-;Alias=;ID=PF3D7_1143100-18-PF3D7_1409300;pvalue=0.00856;sequence=TATGGC;
PF3D7_1409300	fimo	nucleotide_motif	136	141	20.4	+	.	Name=PF3D7_1143100_PF3D7_1409300+;Alias=;ID=PF3D7_1143100-19-PF3D7_1409300;pvalue=0.00908;sequence=GTGCGA;
PF3D7_1409300	fimo	nucleotide_motif	136	141	20.4	-	.	Name=PF3D7_1143100_PF3D7_1409300-;Alias=;ID=PF3D7_1143100-20-PF3D7_1409300;pvalue=0.00908;sequence=TCGCAC;
PF3D7_1409400	fimo	nucleotide_motif	184	189	28.5	+	.	Name=PF3D7_1143100_PF3D7_1409400+;Alias=;ID=PF3D7_1143100-1-PF3D7_1409400;pvalue=0.0014;sequence=TCTAGG;
PF3D7_1409400	fimo	nucleotide_motif	184	189	28.5	-	.	Name=PF3D7_1143100_PF3D7_1409400-;Alias=;ID=PF3D7_1143100-2-PF3D7_1409400;pvalue=0.0014;sequence=CCTAGA;
PF3D7_1409400	fimo	nucleotide_motif	93	98	24.4	+	.	Name=PF3D7_1143100_PF3D7_1409400+;Alias=;ID=PF3D7_1143100-3-PF3D7_1409400;pvalue=0.00364;sequence=GATAGA;
PF3D7_1409400	fimo	nucleotide_motif	97	102	24.4	+	.	Name=PF3D7_1143100_PF3D7_1409400+;Alias=;ID=PF3D7_1143100-4-PF3D7_1409400;pvalue=0.00364;sequence=GATAGA;
PF3D7_1409400	fimo	nucleotide_motif	93	98	24.4	-	.	Name=PF3D7_1143100_PF3D7_1409400-;Alias=;ID=PF3D7_1143100-5-PF3D7_1409400;pvalue=0.00364;sequence=TCTATC;
PF3D7_1409400	fimo	nucleotide_motif	97	102	24.4	-	.	Name=PF3D7_1143100_PF3D7_1409400-;Alias=;ID=PF3D7_1143100-6-PF3D7_1409400;pvalue=0.00364;sequence=TCTATC;
PF3D7_1409400	fimo	nucleotide_motif	417	422	24.4	+	.	Name=PF3D7_1143100_PF3D7_1409400+;Alias=;ID=PF3D7_1143100-7-PF3D7_1409400;pvalue=0.00364;sequence=TATAGC;
PF3D7_1409400	fimo	nucleotide_motif	417	422	24.4	-	.	Name=PF3D7_1143100_PF3D7_1409400-;Alias=;ID=PF3D7_1143100-8-PF3D7_1409400;pvalue=0.00364;sequence=GCTATA;
PF3D7_1409400	fimo	nucleotide_motif	786	791	24.4	+	.	Name=PF3D7_1143100_PF3D7_1409400+;Alias=;ID=PF3D7_1143100-9-PF3D7_1409400;pvalue=0.00364;sequence=GCTATA;
PF3D7_1409400	fimo	nucleotide_motif	786	791	24.4	-	.	Name=PF3D7_1143100_PF3D7_1409400-;Alias=;ID=PF3D7_1143100-10-PF3D7_1409400;pvalue=0.00364;sequence=TATAGC;
PF3D7_1409400	fimo	nucleotide_motif	959	964	22.2	+	.	Name=PF3D7_1143100_PF3D7_1409400+;Alias=;ID=PF3D7_1143100-11-PF3D7_1409400;pvalue=0.00604;sequence=TCTAAC;
PF3D7_1409400	fimo	nucleotide_motif	959	964	22.2	-	.	Name=PF3D7_1143100_PF3D7_1409400-;Alias=;ID=PF3D7_1143100-12-PF3D7_1409400;pvalue=0.00604;sequence=GTTAGA;
PF3D7_1409400	fimo	nucleotide_motif	440	445	22	+	.	Name=PF3D7_1143100_PF3D7_1409400+;Alias=;ID=PF3D7_1143100-13-PF3D7_1409400;pvalue=0.00627;sequence=ACGATC;
PF3D7_1409400	fimo	nucleotide_motif	440	445	22	-	.	Name=PF3D7_1143100_PF3D7_1409400-;Alias=;ID=PF3D7_1143100-14-PF3D7_1409400;pvalue=0.00627;sequence=GATCGT;
PF3D7_1409400	fimo	nucleotide_motif	600	605	20.6	+	.	Name=PF3D7_1143100_PF3D7_1409400+;Alias=;ID=PF3D7_1143100-15-PF3D7_1409400;pvalue=0.00868;sequence=ACTGGT;
PF3D7_1409400	fimo	nucleotide_motif	600	605	20.6	-	.	Name=PF3D7_1143100_PF3D7_1409400-;Alias=;ID=PF3D7_1143100-16-PF3D7_1409400;pvalue=0.00868;sequence=ACCAGT;
PF3D7_1409400	fimo	nucleotide_motif	799	804	20.5	+	.	Name=PF3D7_1143100_PF3D7_1409400+;Alias=;ID=PF3D7_1143100-17-PF3D7_1409400;pvalue=0.00898;sequence=GACGGG;
PF3D7_1409400	fimo	nucleotide_motif	799	804	20.5	-	.	Name=PF3D7_1143100_PF3D7_1409400-;Alias=;ID=PF3D7_1143100-18-PF3D7_1409400;pvalue=0.00898;sequence=CCCGTC;
PF3D7_1409400	fimo	nucleotide_motif	13	18	20.1	+	.	Name=PF3D7_1143100_PF3D7_1409400+;Alias=;ID=PF3D7_1143100-19-PF3D7_1409400;pvalue=0.00971;sequence=TCTGGA;
PF3D7_1409400	fimo	nucleotide_motif	13	18	20.1	-	.	Name=PF3D7_1143100_PF3D7_1409400-;Alias=;ID=PF3D7_1143100-20-PF3D7_1409400;pvalue=0.00971;sequence=TCCAGA;
PF3D7_1409500	fimo	nucleotide_motif	569	574	32.2	+	.	Name=PF3D7_1143100_PF3D7_1409500+;Alias=;ID=PF3D7_1143100-1-PF3D7_1409500;pvalue=0.000602;sequence=CATAGC;
PF3D7_1409500	fimo	nucleotide_motif	569	574	32.2	-	.	Name=PF3D7_1143100_PF3D7_1409500-;Alias=;ID=PF3D7_1143100-2-PF3D7_1409500;pvalue=0.000602;sequence=GCTATG;
PF3D7_1409500	fimo	nucleotide_motif	369	374	28.5	+	.	Name=PF3D7_1143100_PF3D7_1409500+;Alias=;ID=PF3D7_1143100-3-PF3D7_1409500;pvalue=0.0014;sequence=CCTAGA;
PF3D7_1409500	fimo	nucleotide_motif	369	374	28.5	-	.	Name=PF3D7_1143100_PF3D7_1409500-;Alias=;ID=PF3D7_1143100-4-PF3D7_1409500;pvalue=0.0014;sequence=TCTAGG;
PF3D7_1409500	fimo	nucleotide_motif	633	638	26.4	+	.	Name=PF3D7_1143100_PF3D7_1409500+;Alias=;ID=PF3D7_1143100-5-PF3D7_1409500;pvalue=0.00227;sequence=GATAGT;
PF3D7_1409500	fimo	nucleotide_motif	633	638	26.4	-	.	Name=PF3D7_1143100_PF3D7_1409500-;Alias=;ID=PF3D7_1143100-6-PF3D7_1409500;pvalue=0.00227;sequence=ACTATC;
PF3D7_1409500	fimo	nucleotide_motif	797	802	25.6	+	.	Name=PF3D7_1143100_PF3D7_1409500+;Alias=;ID=PF3D7_1143100-7-PF3D7_1409500;pvalue=0.00274;sequence=GTTATC;
PF3D7_1409500	fimo	nucleotide_motif	797	802	25.6	-	.	Name=PF3D7_1143100_PF3D7_1409500-;Alias=;ID=PF3D7_1143100-8-PF3D7_1409500;pvalue=0.00274;sequence=GATAAC;
PF3D7_1409500	fimo	nucleotide_motif	912	917	25.4	+	.	Name=PF3D7_1143100_PF3D7_1409500+;Alias=;ID=PF3D7_1143100-9-PF3D7_1409500;pvalue=0.00291;sequence=GTGAGG;
PF3D7_1409500	fimo	nucleotide_motif	912	917	25.4	-	.	Name=PF3D7_1143100_PF3D7_1409500-;Alias=;ID=PF3D7_1143100-10-PF3D7_1409500;pvalue=0.00291;sequence=CCTCAC;
PF3D7_1409500	fimo	nucleotide_motif	136	141	24.4	+	.	Name=PF3D7_1143100_PF3D7_1409500+;Alias=;ID=PF3D7_1143100-11-PF3D7_1409500;pvalue=0.00364;sequence=GCTATA;
PF3D7_1409500	fimo	nucleotide_motif	136	141	24.4	-	.	Name=PF3D7_1143100_PF3D7_1409500-;Alias=;ID=PF3D7_1143100-12-PF3D7_1409500;pvalue=0.00364;sequence=TATAGC;
PF3D7_1409500	fimo	nucleotide_motif	456	461	24.4	+	.	Name=PF3D7_1143100_PF3D7_1409500+;Alias=;ID=PF3D7_1143100-13-PF3D7_1409500;pvalue=0.00364;sequence=TCTATC;
PF3D7_1409500	fimo	nucleotide_motif	460	465	24.4	+	.	Name=PF3D7_1143100_PF3D7_1409500+;Alias=;ID=PF3D7_1143100-14-PF3D7_1409500;pvalue=0.00364;sequence=TCTATC;
PF3D7_1409500	fimo	nucleotide_motif	456	461	24.4	-	.	Name=PF3D7_1143100_PF3D7_1409500-;Alias=;ID=PF3D7_1143100-15-PF3D7_1409500;pvalue=0.00364;sequence=GATAGA;
PF3D7_1409500	fimo	nucleotide_motif	460	465	24.4	-	.	Name=PF3D7_1143100_PF3D7_1409500-;Alias=;ID=PF3D7_1143100-16-PF3D7_1409500;pvalue=0.00364;sequence=GATAGA;
PF3D7_1409500	fimo	nucleotide_motif	561	566	23.2	+	.	Name=PF3D7_1143100_PF3D7_1409500+;Alias=;ID=PF3D7_1143100-17-PF3D7_1409500;pvalue=0.00477;sequence=ACTAAC;
PF3D7_1409500	fimo	nucleotide_motif	561	566	23.2	-	.	Name=PF3D7_1143100_PF3D7_1409500-;Alias=;ID=PF3D7_1143100-18-PF3D7_1409500;pvalue=0.00477;sequence=GTTAGT;
PF3D7_1409500	fimo	nucleotide_motif	868	873	23	+	.	Name=PF3D7_1143100_PF3D7_1409500+;Alias=;ID=PF3D7_1143100-19-PF3D7_1409500;pvalue=0.00499;sequence=CCCTGC;
PF3D7_1409500	fimo	nucleotide_motif	868	873	23	-	.	Name=PF3D7_1143100_PF3D7_1409500-;Alias=;ID=PF3D7_1143100-20-PF3D7_1409500;pvalue=0.00499;sequence=GCAGGG;
PF3D7_1409500	fimo	nucleotide_motif	724	729	22.2	+	.	Name=PF3D7_1143100_PF3D7_1409500+;Alias=;ID=PF3D7_1143100-21-PF3D7_1409500;pvalue=0.00604;sequence=TCTAAC;
PF3D7_1409500	fimo	nucleotide_motif	724	729	22.2	-	.	Name=PF3D7_1143100_PF3D7_1409500-;Alias=;ID=PF3D7_1143100-22-PF3D7_1409500;pvalue=0.00604;sequence=GTTAGA;
PF3D7_1409500	fimo	nucleotide_motif	113	118	22	+	.	Name=PF3D7_1143100_PF3D7_1409500+;Alias=;ID=PF3D7_1143100-23-PF3D7_1409500;pvalue=0.00627;sequence=GATCGT;
PF3D7_1409500	fimo	nucleotide_motif	113	118	22	-	.	Name=PF3D7_1143100_PF3D7_1409500-;Alias=;ID=PF3D7_1143100-24-PF3D7_1409500;pvalue=0.00627;sequence=ACGATC;
PF3D7_1409500	fimo	nucleotide_motif	872	877	21.3	+	.	Name=PF3D7_1143100_PF3D7_1409500+;Alias=;ID=PF3D7_1143100-25-PF3D7_1409500;pvalue=0.00736;sequence=GCTCAT;
PF3D7_1409500	fimo	nucleotide_motif	872	877	21.3	-	.	Name=PF3D7_1143100_PF3D7_1409500-;Alias=;ID=PF3D7_1143100-26-PF3D7_1409500;pvalue=0.00736;sequence=ATGAGC;
PF3D7_1409500	fimo	nucleotide_motif	867	872	21.3	+	.	Name=PF3D7_1143100_PF3D7_1409500+;Alias=;ID=PF3D7_1143100-27-PF3D7_1409500;pvalue=0.00742;sequence=GCCCTG;
PF3D7_1409500	fimo	nucleotide_motif	867	872	21.3	-	.	Name=PF3D7_1143100_PF3D7_1409500-;Alias=;ID=PF3D7_1143100-28-PF3D7_1409500;pvalue=0.00742;sequence=CAGGGC;
PF3D7_1409500	fimo	nucleotide_motif	920	925	20.9	+	.	Name=PF3D7_1143100_PF3D7_1409500+;Alias=;ID=PF3D7_1143100-29-PF3D7_1409500;pvalue=0.0082;sequence=GTTGTC;
PF3D7_1409500	fimo	nucleotide_motif	920	925	20.9	-	.	Name=PF3D7_1143100_PF3D7_1409500-;Alias=;ID=PF3D7_1143100-30-PF3D7_1409500;pvalue=0.0082;sequence=GACAAC;
PF3D7_1409500	fimo	nucleotide_motif	540	545	20.1	+	.	Name=PF3D7_1143100_PF3D7_1409500+;Alias=;ID=PF3D7_1143100-31-PF3D7_1409500;pvalue=0.00971;sequence=TCCAGA;
PF3D7_1409500	fimo	nucleotide_motif	540	545	20.1	-	.	Name=PF3D7_1143100_PF3D7_1409500-;Alias=;ID=PF3D7_1143100-32-PF3D7_1409500;pvalue=0.00971;sequence=TCTGGA;
PF3D7_1409600	fimo	nucleotide_motif	546	551	26.4	+	.	Name=PF3D7_1143100_PF3D7_1409600+;Alias=;ID=PF3D7_1143100-1-PF3D7_1409600;pvalue=0.00227;sequence=ACTATC;
PF3D7_1409600	fimo	nucleotide_motif	546	551	26.4	-	.	Name=PF3D7_1143100_PF3D7_1409600-;Alias=;ID=PF3D7_1143100-2-PF3D7_1409600;pvalue=0.00227;sequence=GATAGT;
PF3D7_1409600	fimo	nucleotide_motif	589	594	24.4	+	.	Name=PF3D7_1143100_PF3D7_1409600+;Alias=;ID=PF3D7_1143100-3-PF3D7_1409600;pvalue=0.00364;sequence=TCTATC;
PF3D7_1409600	fimo	nucleotide_motif	589	594	24.4	-	.	Name=PF3D7_1143100_PF3D7_1409600-;Alias=;ID=PF3D7_1143100-4-PF3D7_1409600;pvalue=0.00364;sequence=GATAGA;
PF3D7_1409600	fimo	nucleotide_motif	359	364	22.2	+	.	Name=PF3D7_1143100_PF3D7_1409600+;Alias=;ID=PF3D7_1143100-5-PF3D7_1409600;pvalue=0.00604;sequence=TCTAAC;
PF3D7_1409600	fimo	nucleotide_motif	359	364	22.2	-	.	Name=PF3D7_1143100_PF3D7_1409600-;Alias=;ID=PF3D7_1143100-6-PF3D7_1409600;pvalue=0.00604;sequence=GTTAGA;
PF3D7_1409600	fimo	nucleotide_motif	47	52	21.3	+	.	Name=PF3D7_1143100_PF3D7_1409600+;Alias=;ID=PF3D7_1143100-7-PF3D7_1409600;pvalue=0.00736;sequence=ACGAAC;
PF3D7_1409600	fimo	nucleotide_motif	47	52	21.3	-	.	Name=PF3D7_1143100_PF3D7_1409600-;Alias=;ID=PF3D7_1143100-8-PF3D7_1409600;pvalue=0.00736;sequence=GTTCGT;
PF3D7_1409600	fimo	nucleotide_motif	143	148	20.3	+	.	Name=PF3D7_1143100_PF3D7_1409600+;Alias=;ID=PF3D7_1143100-9-PF3D7_1409600;pvalue=0.00935;sequence=CCAACC;
PF3D7_1409600	fimo	nucleotide_motif	143	148	20.3	-	.	Name=PF3D7_1143100_PF3D7_1409600-;Alias=;ID=PF3D7_1143100-10-PF3D7_1409600;pvalue=0.00935;sequence=GGTTGG;
PF3D7_1409600	fimo	nucleotide_motif	142	147	20.2	+	.	Name=PF3D7_1143100_PF3D7_1409600+;Alias=;ID=PF3D7_1143100-11-PF3D7_1409600;pvalue=0.00957;sequence=TCCAAC;
PF3D7_1409600	fimo	nucleotide_motif	142	147	20.2	-	.	Name=PF3D7_1143100_PF3D7_1409600-;Alias=;ID=PF3D7_1143100-12-PF3D7_1409600;pvalue=0.00957;sequence=GTTGGA;
PF3D7_1409600	fimo	nucleotide_motif	190	195	20.1	+	.	Name=PF3D7_1143100_PF3D7_1409600+;Alias=;ID=PF3D7_1143100-13-PF3D7_1409600;pvalue=0.00981;sequence=CCTAAG;
PF3D7_1409600	fimo	nucleotide_motif	190	195	20.1	-	.	Name=PF3D7_1143100_PF3D7_1409600-;Alias=;ID=PF3D7_1143100-14-PF3D7_1409600;pvalue=0.00981;sequence=CTTAGG;
PF3D7_1409700	fimo	nucleotide_motif	974	979	34.5	+	.	Name=PF3D7_1143100_PF3D7_1409700+;Alias=;ID=PF3D7_1143100-1-PF3D7_1409700;pvalue=0.000358;sequence=GCTCGA;
PF3D7_1409700	fimo	nucleotide_motif	974	979	34.5	-	.	Name=PF3D7_1143100_PF3D7_1409700-;Alias=;ID=PF3D7_1143100-2-PF3D7_1409700;pvalue=0.000358;sequence=TCGAGC;
PF3D7_1409700	fimo	nucleotide_motif	659	664	28.7	+	.	Name=PF3D7_1143100_PF3D7_1409700+;Alias=;ID=PF3D7_1143100-3-PF3D7_1409700;pvalue=0.00134;sequence=GCTTTC;
PF3D7_1409700	fimo	nucleotide_motif	659	664	28.7	-	.	Name=PF3D7_1143100_PF3D7_1409700-;Alias=;ID=PF3D7_1143100-4-PF3D7_1409700;pvalue=0.00134;sequence=GAAAGC;
PF3D7_1409700	fimo	nucleotide_motif	874	879	24.2	+	.	Name=PF3D7_1143100_PF3D7_1409700+;Alias=;ID=PF3D7_1143100-5-PF3D7_1409700;pvalue=0.00377;sequence=GGTCAC;
PF3D7_1409700	fimo	nucleotide_motif	874	879	24.2	-	.	Name=PF3D7_1143100_PF3D7_1409700-;Alias=;ID=PF3D7_1143100-6-PF3D7_1409700;pvalue=0.00377;sequence=GTGACC;
PF3D7_1409700	fimo	nucleotide_motif	706	711	24.1	+	.	Name=PF3D7_1143100_PF3D7_1409700+;Alias=;ID=PF3D7_1143100-7-PF3D7_1409700;pvalue=0.00385;sequence=GAACGC;
PF3D7_1409700	fimo	nucleotide_motif	706	711	24.1	-	.	Name=PF3D7_1143100_PF3D7_1409700-;Alias=;ID=PF3D7_1143100-8-PF3D7_1409700;pvalue=0.00385;sequence=GCGTTC;
PF3D7_1409700	fimo	nucleotide_motif	306	311	22.2	+	.	Name=PF3D7_1143100_PF3D7_1409700+;Alias=;ID=PF3D7_1143100-9-PF3D7_1409700;pvalue=0.00604;sequence=GTTAGA;
PF3D7_1409700	fimo	nucleotide_motif	306	311	22.2	-	.	Name=PF3D7_1143100_PF3D7_1409700-;Alias=;ID=PF3D7_1143100-10-PF3D7_1409700;pvalue=0.00604;sequence=TCTAAC;
PF3D7_1409700	fimo	nucleotide_motif	685	690	22.2	+	.	Name=PF3D7_1143100_PF3D7_1409700+;Alias=;ID=PF3D7_1143100-11-PF3D7_1409700;pvalue=0.00604;sequence=GTTAGA;
PF3D7_1409700	fimo	nucleotide_motif	685	690	22.2	-	.	Name=PF3D7_1143100_PF3D7_1409700-;Alias=;ID=PF3D7_1143100-12-PF3D7_1409700;pvalue=0.00604;sequence=TCTAAC;
PF3D7_1409700	fimo	nucleotide_motif	721	726	20.9	+	.	Name=PF3D7_1143100_PF3D7_1409700+;Alias=;ID=PF3D7_1143100-13-PF3D7_1409700;pvalue=0.0082;sequence=GATGAC;
PF3D7_1409700	fimo	nucleotide_motif	721	726	20.9	-	.	Name=PF3D7_1143100_PF3D7_1409700-;Alias=;ID=PF3D7_1143100-14-PF3D7_1409700;pvalue=0.0082;sequence=GTCATC;
PF3D7_1409800	fimo	nucleotide_motif	361	366	26.4	+	.	Name=PF3D7_1143100_PF3D7_1409800+;Alias=;ID=PF3D7_1143100-1-PF3D7_1409800;pvalue=0.00227;sequence=AATAGC;
PF3D7_1409800	fimo	nucleotide_motif	361	366	26.4	-	.	Name=PF3D7_1143100_PF3D7_1409800-;Alias=;ID=PF3D7_1143100-2-PF3D7_1409800;pvalue=0.00227;sequence=GCTATT;
PF3D7_1409800	fimo	nucleotide_motif	857	862	25.3	+	.	Name=PF3D7_1143100_PF3D7_1409800+;Alias=;ID=PF3D7_1143100-3-PF3D7_1409800;pvalue=0.00295;sequence=ACTCCC;
PF3D7_1409800	fimo	nucleotide_motif	857	862	25.3	-	.	Name=PF3D7_1143100_PF3D7_1409800-;Alias=;ID=PF3D7_1143100-4-PF3D7_1409800;pvalue=0.00295;sequence=GGGAGT;
PF3D7_1409800	fimo	nucleotide_motif	44	49	22.2	+	.	Name=PF3D7_1143100_PF3D7_1409800+;Alias=;ID=PF3D7_1143100-5-PF3D7_1409800;pvalue=0.00604;sequence=TCTAAC;
PF3D7_1409800	fimo	nucleotide_motif	44	49	22.2	-	.	Name=PF3D7_1143100_PF3D7_1409800-;Alias=;ID=PF3D7_1143100-6-PF3D7_1409800;pvalue=0.00604;sequence=GTTAGA;
PF3D7_1409800	fimo	nucleotide_motif	386	391	21.6	+	.	Name=PF3D7_1143100_PF3D7_1409800+;Alias=;ID=PF3D7_1143100-7-PF3D7_1409800;pvalue=0.00685;sequence=TCTCTC;
PF3D7_1409800	fimo	nucleotide_motif	386	391	21.6	-	.	Name=PF3D7_1143100_PF3D7_1409800-;Alias=;ID=PF3D7_1143100-8-PF3D7_1409800;pvalue=0.00685;sequence=GAGAGA;
PF3D7_1409800	fimo	nucleotide_motif	822	827	21.1	+	.	Name=PF3D7_1143100_PF3D7_1409800+;Alias=;ID=PF3D7_1143100-9-PF3D7_1409800;pvalue=0.00781;sequence=GCTCAA;
PF3D7_1409800	fimo	nucleotide_motif	822	827	21.1	-	.	Name=PF3D7_1143100_PF3D7_1409800-;Alias=;ID=PF3D7_1143100-10-PF3D7_1409800;pvalue=0.00781;sequence=TTGAGC;
PF3D7_1409800	fimo	nucleotide_motif	860	865	20.8	+	.	Name=PF3D7_1143100_PF3D7_1409800+;Alias=;ID=PF3D7_1143100-11-PF3D7_1409800;pvalue=0.00833;sequence=CCCCAC;
PF3D7_1409800	fimo	nucleotide_motif	860	865	20.8	-	.	Name=PF3D7_1143100_PF3D7_1409800-;Alias=;ID=PF3D7_1143100-12-PF3D7_1409800;pvalue=0.00833;sequence=GTGGGG;
PF3D7_1409800	fimo	nucleotide_motif	526	531	20	+	.	Name=PF3D7_1143100_PF3D7_1409800+;Alias=;ID=PF3D7_1143100-13-PF3D7_1409800;pvalue=0.00993;sequence=AGTAGG;
PF3D7_1409800	fimo	nucleotide_motif	526	531	20	-	.	Name=PF3D7_1143100_PF3D7_1409800-;Alias=;ID=PF3D7_1143100-14-PF3D7_1409800;pvalue=0.00993;sequence=CCTACT;
PF3D7_1409900	fimo	nucleotide_motif	378	383	34.7	+	.	Name=PF3D7_1143100_PF3D7_1409900+;Alias=;ID=PF3D7_1143100-1-PF3D7_1409900;pvalue=0.000339;sequence=GTTCGC;
PF3D7_1409900	fimo	nucleotide_motif	378	383	34.7	-	.	Name=PF3D7_1143100_PF3D7_1409900-;Alias=;ID=PF3D7_1143100-2-PF3D7_1409900;pvalue=0.000339;sequence=GCGAAC;
PF3D7_1409900	fimo	nucleotide_motif	150	155	25.4	+	.	Name=PF3D7_1143100_PF3D7_1409900+;Alias=;ID=PF3D7_1143100-3-PF3D7_1409900;pvalue=0.00285;sequence=GCAAAC;
PF3D7_1409900	fimo	nucleotide_motif	150	155	25.4	-	.	Name=PF3D7_1143100_PF3D7_1409900-;Alias=;ID=PF3D7_1143100-4-PF3D7_1409900;pvalue=0.00285;sequence=GTTTGC;
PF3D7_1409900	fimo	nucleotide_motif	259	264	25.4	+	.	Name=PF3D7_1143100_PF3D7_1409900+;Alias=;ID=PF3D7_1143100-5-PF3D7_1409900;pvalue=0.00285;sequence=GCTTAC;
PF3D7_1409900	fimo	nucleotide_motif	259	264	25.4	-	.	Name=PF3D7_1143100_PF3D7_1409900-;Alias=;ID=PF3D7_1143100-6-PF3D7_1409900;pvalue=0.00285;sequence=GTAAGC;
PF3D7_1409900	fimo	nucleotide_motif	547	552	24.2	+	.	Name=PF3D7_1143100_PF3D7_1409900+;Alias=;ID=PF3D7_1143100-7-PF3D7_1409900;pvalue=0.00377;sequence=GGTCAC;
PF3D7_1409900	fimo	nucleotide_motif	547	552	24.2	-	.	Name=PF3D7_1143100_PF3D7_1409900-;Alias=;ID=PF3D7_1143100-8-PF3D7_1409900;pvalue=0.00377;sequence=GTGACC;
PF3D7_1409900	fimo	nucleotide_motif	146	151	21.3	+	.	Name=PF3D7_1143100_PF3D7_1409900+;Alias=;ID=PF3D7_1143100-9-PF3D7_1409900;pvalue=0.00736;sequence=ATGAGC;
PF3D7_1409900	fimo	nucleotide_motif	146	151	21.3	-	.	Name=PF3D7_1143100_PF3D7_1409900-;Alias=;ID=PF3D7_1143100-10-PF3D7_1409900;pvalue=0.00736;sequence=GCTCAT;
PF3D7_1409900	fimo	nucleotide_motif	374	379	20.5	+	.	Name=PF3D7_1143100_PF3D7_1409900+;Alias=;ID=PF3D7_1143100-11-PF3D7_1409900;pvalue=0.00892;sequence=GTTGGT;
PF3D7_1409900	fimo	nucleotide_motif	374	379	20.5	-	.	Name=PF3D7_1143100_PF3D7_1409900-;Alias=;ID=PF3D7_1143100-12-PF3D7_1409900;pvalue=0.00892;sequence=ACCAAC;
PF3D7_1409900	fimo	nucleotide_motif	519	524	20.1	+	.	Name=PF3D7_1143100_PF3D7_1409900+;Alias=;ID=PF3D7_1143100-13-PF3D7_1409900;pvalue=0.00971;sequence=TCTGGA;
PF3D7_1409900	fimo	nucleotide_motif	519	524	20.1	-	.	Name=PF3D7_1143100_PF3D7_1409900-;Alias=;ID=PF3D7_1143100-14-PF3D7_1409900;pvalue=0.00971;sequence=TCCAGA;
PF3D7_1410000	fimo	nucleotide_motif	788	793	28.1	+	.	Name=PF3D7_1143100_PF3D7_1410000+;Alias=;ID=PF3D7_1143100-1-PF3D7_1410000;pvalue=0.00156;sequence=TGTAGC;
PF3D7_1410000	fimo	nucleotide_motif	788	793	28.1	-	.	Name=PF3D7_1143100_PF3D7_1410000-;Alias=;ID=PF3D7_1143100-2-PF3D7_1410000;pvalue=0.00156;sequence=GCTACA;
PF3D7_1410000	fimo	nucleotide_motif	779	784	26.4	+	.	Name=PF3D7_1143100_PF3D7_1410000+;Alias=;ID=PF3D7_1143100-3-PF3D7_1410000;pvalue=0.00227;sequence=GCTATT;
PF3D7_1410000	fimo	nucleotide_motif	779	784	26.4	-	.	Name=PF3D7_1143100_PF3D7_1410000-;Alias=;ID=PF3D7_1143100-4-PF3D7_1410000;pvalue=0.00227;sequence=AATAGC;
PF3D7_1410000	fimo	nucleotide_motif	253	258	26.2	+	.	Name=PF3D7_1143100_PF3D7_1410000+;Alias=;ID=PF3D7_1143100-5-PF3D7_1410000;pvalue=0.00239;sequence=ACAAGC;
PF3D7_1410000	fimo	nucleotide_motif	257	262	26.2	+	.	Name=PF3D7_1143100_PF3D7_1410000+;Alias=;ID=PF3D7_1143100-6-PF3D7_1410000;pvalue=0.00239;sequence=GCAAGT;
PF3D7_1410000	fimo	nucleotide_motif	253	258	26.2	-	.	Name=PF3D7_1143100_PF3D7_1410000-;Alias=;ID=PF3D7_1143100-7-PF3D7_1410000;pvalue=0.00239;sequence=GCTTGT;
PF3D7_1410000	fimo	nucleotide_motif	257	262	26.2	-	.	Name=PF3D7_1143100_PF3D7_1410000-;Alias=;ID=PF3D7_1143100-8-PF3D7_1410000;pvalue=0.00239;sequence=ACTTGC;
PF3D7_1410000	fimo	nucleotide_motif	792	797	25.4	+	.	Name=PF3D7_1143100_PF3D7_1410000+;Alias=;ID=PF3D7_1143100-9-PF3D7_1410000;pvalue=0.00285;sequence=GCAAAC;
PF3D7_1410000	fimo	nucleotide_motif	792	797	25.4	-	.	Name=PF3D7_1143100_PF3D7_1410000-;Alias=;ID=PF3D7_1143100-10-PF3D7_1410000;pvalue=0.00285;sequence=GTTTGC;
PF3D7_1410000	fimo	nucleotide_motif	617	622	21.5	+	.	Name=PF3D7_1143100_PF3D7_1410000+;Alias=;ID=PF3D7_1143100-11-PF3D7_1410000;pvalue=0.00711;sequence=ACGAGT;
PF3D7_1410000	fimo	nucleotide_motif	617	622	21.5	-	.	Name=PF3D7_1143100_PF3D7_1410000-;Alias=;ID=PF3D7_1143100-12-PF3D7_1410000;pvalue=0.00711;sequence=ACTCGT;
PF3D7_1410000	fimo	nucleotide_motif	245	250	21.3	+	.	Name=PF3D7_1143100_PF3D7_1410000+;Alias=;ID=PF3D7_1143100-13-PF3D7_1410000;pvalue=0.00736;sequence=ACGAAC;
PF3D7_1410000	fimo	nucleotide_motif	245	250	21.3	-	.	Name=PF3D7_1143100_PF3D7_1410000-;Alias=;ID=PF3D7_1143100-14-PF3D7_1410000;pvalue=0.00736;sequence=GTTCGT;
PF3D7_1410000	fimo	nucleotide_motif	32	37	21.1	+	.	Name=PF3D7_1143100_PF3D7_1410000+;Alias=;ID=PF3D7_1143100-15-PF3D7_1410000;pvalue=0.00781;sequence=TTGAGC;
PF3D7_1410000	fimo	nucleotide_motif	32	37	21.1	-	.	Name=PF3D7_1143100_PF3D7_1410000-;Alias=;ID=PF3D7_1143100-16-PF3D7_1410000;pvalue=0.00781;sequence=GCTCAA;
PF3D7_1410000	fimo	nucleotide_motif	877	882	20.9	+	.	Name=PF3D7_1143100_PF3D7_1410000+;Alias=;ID=PF3D7_1143100-17-PF3D7_1410000;pvalue=0.00809;sequence=GCAGGT;
PF3D7_1410000	fimo	nucleotide_motif	877	882	20.9	-	.	Name=PF3D7_1143100_PF3D7_1410000-;Alias=;ID=PF3D7_1143100-18-PF3D7_1410000;pvalue=0.00809;sequence=ACCTGC;
PF3D7_1410000	fimo	nucleotide_motif	167	172	20.3	+	.	Name=PF3D7_1143100_PF3D7_1410000+;Alias=;ID=PF3D7_1143100-19-PF3D7_1410000;pvalue=0.00935;sequence=GCAACG;
PF3D7_1410000	fimo	nucleotide_motif	167	172	20.3	-	.	Name=PF3D7_1143100_PF3D7_1410000-;Alias=;ID=PF3D7_1143100-20-PF3D7_1410000;pvalue=0.00935;sequence=CGTTGC;
PF3D7_1410100	fimo	nucleotide_motif	21	26	28.1	+	.	Name=PF3D7_1143100_PF3D7_1410100+;Alias=;ID=PF3D7_1143100-1-PF3D7_1410100;pvalue=0.00156;sequence=GCTACA;
PF3D7_1410100	fimo	nucleotide_motif	21	26	28.1	-	.	Name=PF3D7_1143100_PF3D7_1410100-;Alias=;ID=PF3D7_1143100-2-PF3D7_1410100;pvalue=0.00156;sequence=TGTAGC;
PF3D7_1410100	fimo	nucleotide_motif	30	35	26.4	+	.	Name=PF3D7_1143100_PF3D7_1410100+;Alias=;ID=PF3D7_1143100-3-PF3D7_1410100;pvalue=0.00227;sequence=AATAGC;
PF3D7_1410100	fimo	nucleotide_motif	30	35	26.4	-	.	Name=PF3D7_1143100_PF3D7_1410100-;Alias=;ID=PF3D7_1143100-4-PF3D7_1410100;pvalue=0.00227;sequence=GCTATT;
PF3D7_1410100	fimo	nucleotide_motif	552	557	26.2	+	.	Name=PF3D7_1143100_PF3D7_1410100+;Alias=;ID=PF3D7_1143100-5-PF3D7_1410100;pvalue=0.00239;sequence=ACTTGC;
PF3D7_1410100	fimo	nucleotide_motif	556	561	26.2	+	.	Name=PF3D7_1143100_PF3D7_1410100+;Alias=;ID=PF3D7_1143100-6-PF3D7_1410100;pvalue=0.00239;sequence=GCTTGT;
PF3D7_1410100	fimo	nucleotide_motif	552	557	26.2	-	.	Name=PF3D7_1143100_PF3D7_1410100-;Alias=;ID=PF3D7_1143100-7-PF3D7_1410100;pvalue=0.00239;sequence=GCAAGT;
PF3D7_1410100	fimo	nucleotide_motif	556	561	26.2	-	.	Name=PF3D7_1143100_PF3D7_1410100-;Alias=;ID=PF3D7_1143100-8-PF3D7_1410100;pvalue=0.00239;sequence=ACAAGC;
PF3D7_1410100	fimo	nucleotide_motif	17	22	25.4	+	.	Name=PF3D7_1143100_PF3D7_1410100+;Alias=;ID=PF3D7_1143100-9-PF3D7_1410100;pvalue=0.00285;sequence=GTTTGC;
PF3D7_1410100	fimo	nucleotide_motif	17	22	25.4	-	.	Name=PF3D7_1143100_PF3D7_1410100-;Alias=;ID=PF3D7_1143100-10-PF3D7_1410100;pvalue=0.00285;sequence=GCAAAC;
PF3D7_1410100	fimo	nucleotide_motif	192	197	21.5	+	.	Name=PF3D7_1143100_PF3D7_1410100+;Alias=;ID=PF3D7_1143100-11-PF3D7_1410100;pvalue=0.00711;sequence=ACTCGT;
PF3D7_1410100	fimo	nucleotide_motif	192	197	21.5	-	.	Name=PF3D7_1143100_PF3D7_1410100-;Alias=;ID=PF3D7_1143100-12-PF3D7_1410100;pvalue=0.00711;sequence=ACGAGT;
PF3D7_1410100	fimo	nucleotide_motif	564	569	21.3	+	.	Name=PF3D7_1143100_PF3D7_1410100+;Alias=;ID=PF3D7_1143100-13-PF3D7_1410100;pvalue=0.00736;sequence=GTTCGT;
PF3D7_1410100	fimo	nucleotide_motif	564	569	21.3	-	.	Name=PF3D7_1143100_PF3D7_1410100-;Alias=;ID=PF3D7_1143100-14-PF3D7_1410100;pvalue=0.00736;sequence=ACGAAC;
PF3D7_1410100	fimo	nucleotide_motif	861	866	21.3	+	.	Name=PF3D7_1143100_PF3D7_1410100+;Alias=;ID=PF3D7_1143100-15-PF3D7_1410100;pvalue=0.00736;sequence=ATTCGC;
PF3D7_1410100	fimo	nucleotide_motif	861	866	21.3	-	.	Name=PF3D7_1143100_PF3D7_1410100-;Alias=;ID=PF3D7_1143100-16-PF3D7_1410100;pvalue=0.00736;sequence=GCGAAT;
PF3D7_1410100	fimo	nucleotide_motif	777	782	21.1	+	.	Name=PF3D7_1143100_PF3D7_1410100+;Alias=;ID=PF3D7_1143100-17-PF3D7_1410100;pvalue=0.00781;sequence=GCTCAA;
PF3D7_1410100	fimo	nucleotide_motif	777	782	21.1	-	.	Name=PF3D7_1143100_PF3D7_1410100-;Alias=;ID=PF3D7_1143100-18-PF3D7_1410100;pvalue=0.00781;sequence=TTGAGC;
PF3D7_1410100	fimo	nucleotide_motif	642	647	20.3	+	.	Name=PF3D7_1143100_PF3D7_1410100+;Alias=;ID=PF3D7_1143100-19-PF3D7_1410100;pvalue=0.00935;sequence=CGTTGC;
PF3D7_1410100	fimo	nucleotide_motif	642	647	20.3	-	.	Name=PF3D7_1143100_PF3D7_1410100-;Alias=;ID=PF3D7_1143100-20-PF3D7_1410100;pvalue=0.00935;sequence=GCAACG;
PF3D7_1410200	fimo	nucleotide_motif	60	65	31.7	+	.	Name=PF3D7_1143100_PF3D7_1410200+;Alias=;ID=PF3D7_1143100-1-PF3D7_1410200;pvalue=0.000678;sequence=GGTATC;
PF3D7_1410200	fimo	nucleotide_motif	60	65	31.7	-	.	Name=PF3D7_1143100_PF3D7_1410200-;Alias=;ID=PF3D7_1143100-2-PF3D7_1410200;pvalue=0.000678;sequence=GATACC;
PF3D7_1410200	fimo	nucleotide_motif	971	976	31.7	+	.	Name=PF3D7_1143100_PF3D7_1410200+;Alias=;ID=PF3D7_1143100-3-PF3D7_1410200;pvalue=0.000678;sequence=GGTATC;
PF3D7_1410200	fimo	nucleotide_motif	971	976	31.7	-	.	Name=PF3D7_1143100_PF3D7_1410200-;Alias=;ID=PF3D7_1143100-4-PF3D7_1410200;pvalue=0.000678;sequence=GATACC;
PF3D7_1410200	fimo	nucleotide_motif	810	815	30	+	.	Name=PF3D7_1143100_PF3D7_1410200+;Alias=;ID=PF3D7_1143100-5-PF3D7_1410200;pvalue=0.000997;sequence=GCTACT;
PF3D7_1410200	fimo	nucleotide_motif	810	815	30	-	.	Name=PF3D7_1143100_PF3D7_1410200-;Alias=;ID=PF3D7_1143100-6-PF3D7_1410200;pvalue=0.000997;sequence=AGTAGC;
PF3D7_1410200	fimo	nucleotide_motif	944	949	28.1	+	.	Name=PF3D7_1143100_PF3D7_1410200+;Alias=;ID=PF3D7_1143100-7-PF3D7_1410200;pvalue=0.00156;sequence=TCTACC;
PF3D7_1410200	fimo	nucleotide_motif	944	949	28.1	-	.	Name=PF3D7_1143100_PF3D7_1410200-;Alias=;ID=PF3D7_1143100-8-PF3D7_1410200;pvalue=0.00156;sequence=GGTAGA;
PF3D7_1410200	fimo	nucleotide_motif	568	573	24.4	+	.	Name=PF3D7_1143100_PF3D7_1410200+;Alias=;ID=PF3D7_1143100-9-PF3D7_1410200;pvalue=0.00364;sequence=TATAGC;
PF3D7_1410200	fimo	nucleotide_motif	568	573	24.4	-	.	Name=PF3D7_1143100_PF3D7_1410200-;Alias=;ID=PF3D7_1143100-10-PF3D7_1410200;pvalue=0.00364;sequence=GCTATA;
PF3D7_1410200	fimo	nucleotide_motif	317	322	21.8	+	.	Name=PF3D7_1143100_PF3D7_1410200+;Alias=;ID=PF3D7_1143100-11-PF3D7_1410200;pvalue=0.00662;sequence=ACTGGG;
PF3D7_1410200	fimo	nucleotide_motif	317	322	21.8	-	.	Name=PF3D7_1143100_PF3D7_1410200-;Alias=;ID=PF3D7_1143100-12-PF3D7_1410200;pvalue=0.00662;sequence=CCCAGT;
PF3D7_1410200	fimo	nucleotide_motif	806	811	21.6	+	.	Name=PF3D7_1143100_PF3D7_1410200+;Alias=;ID=PF3D7_1143100-13-PF3D7_1410200;pvalue=0.00685;sequence=TATCGC;
PF3D7_1410200	fimo	nucleotide_motif	806	811	21.6	-	.	Name=PF3D7_1143100_PF3D7_1410200-;Alias=;ID=PF3D7_1143100-14-PF3D7_1410200;pvalue=0.00685;sequence=GCGATA;
PF3D7_1410200	fimo	nucleotide_motif	100	105	21.3	+	.	Name=PF3D7_1143100_PF3D7_1410200+;Alias=;ID=PF3D7_1143100-15-PF3D7_1410200;pvalue=0.00742;sequence=GTGAAC;
PF3D7_1410200	fimo	nucleotide_motif	100	105	21.3	-	.	Name=PF3D7_1143100_PF3D7_1410200-;Alias=;ID=PF3D7_1143100-16-PF3D7_1410200;pvalue=0.00742;sequence=GTTCAC;
PF3D7_1410300	fimo	nucleotide_motif	862	867	35.3	+	.	Name=PF3D7_1143100_PF3D7_1410300+;Alias=;ID=PF3D7_1143100-1-PF3D7_1410300;pvalue=0.000292;sequence=GCGATC;
PF3D7_1410300	fimo	nucleotide_motif	862	867	35.3	-	.	Name=PF3D7_1143100_PF3D7_1410300-;Alias=;ID=PF3D7_1143100-2-PF3D7_1410300;pvalue=0.000292;sequence=GATCGC;
PF3D7_1410300	fimo	nucleotide_motif	719	724	32.2	+	.	Name=PF3D7_1143100_PF3D7_1410300+;Alias=;ID=PF3D7_1143100-3-PF3D7_1410300;pvalue=0.000602;sequence=CCTATC;
PF3D7_1410300	fimo	nucleotide_motif	719	724	32.2	-	.	Name=PF3D7_1143100_PF3D7_1410300-;Alias=;ID=PF3D7_1143100-4-PF3D7_1410300;pvalue=0.000602;sequence=GATAGG;
PF3D7_1410300	fimo	nucleotide_motif	432	437	28.7	+	.	Name=PF3D7_1143100_PF3D7_1410300+;Alias=;ID=PF3D7_1143100-5-PF3D7_1410300;pvalue=0.00135;sequence=TCCGGC;
PF3D7_1410300	fimo	nucleotide_motif	432	437	28.7	-	.	Name=PF3D7_1143100_PF3D7_1410300-;Alias=;ID=PF3D7_1143100-6-PF3D7_1410300;pvalue=0.00135;sequence=GCCGGA;
PF3D7_1410300	fimo	nucleotide_motif	848	853	23.9	+	.	Name=PF3D7_1143100_PF3D7_1410300+;Alias=;ID=PF3D7_1143100-7-PF3D7_1410300;pvalue=0.00404;sequence=ACTAGT;
PF3D7_1410300	fimo	nucleotide_motif	848	853	23.9	-	.	Name=PF3D7_1143100_PF3D7_1410300-;Alias=;ID=PF3D7_1143100-8-PF3D7_1410300;pvalue=0.00404;sequence=ACTAGT;
PF3D7_1410300	fimo	nucleotide_motif	143	148	23.2	+	.	Name=PF3D7_1143100_PF3D7_1410300+;Alias=;ID=PF3D7_1143100-9-PF3D7_1410300;pvalue=0.00477;sequence=ATTAGC;
PF3D7_1410300	fimo	nucleotide_motif	143	148	23.2	-	.	Name=PF3D7_1143100_PF3D7_1410300-;Alias=;ID=PF3D7_1143100-10-PF3D7_1410300;pvalue=0.00477;sequence=GCTAAT;
PF3D7_1410300	fimo	nucleotide_motif	619	624	23	+	.	Name=PF3D7_1143100_PF3D7_1410300+;Alias=;ID=PF3D7_1143100-11-PF3D7_1410300;pvalue=0.00498;sequence=GACAGG;
PF3D7_1410300	fimo	nucleotide_motif	619	624	23	-	.	Name=PF3D7_1143100_PF3D7_1410300-;Alias=;ID=PF3D7_1143100-12-PF3D7_1410300;pvalue=0.00498;sequence=CCTGTC;
PF3D7_1410300	fimo	nucleotide_motif	60	65	20.8	+	.	Name=PF3D7_1143100_PF3D7_1410300+;Alias=;ID=PF3D7_1143100-13-PF3D7_1410300;pvalue=0.00829;sequence=CCCCGT;
PF3D7_1410300	fimo	nucleotide_motif	60	65	20.8	-	.	Name=PF3D7_1143100_PF3D7_1410300-;Alias=;ID=PF3D7_1143100-14-PF3D7_1410300;pvalue=0.00829;sequence=ACGGGG;
PF3D7_1410300	fimo	nucleotide_motif	473	478	20.7	+	.	Name=PF3D7_1143100_PF3D7_1410300+;Alias=;ID=PF3D7_1143100-15-PF3D7_1410300;pvalue=0.00856;sequence=GCCATA;
PF3D7_1410300	fimo	nucleotide_motif	473	478	20.7	-	.	Name=PF3D7_1143100_PF3D7_1410300-;Alias=;ID=PF3D7_1143100-16-PF3D7_1410300;pvalue=0.00856;sequence=TATGGC;
PF3D7_1410300	fimo	nucleotide_motif	61	66	20.5	+	.	Name=PF3D7_1143100_PF3D7_1410300+;Alias=;ID=PF3D7_1143100-17-PF3D7_1410300;pvalue=0.00898;sequence=CCCGTC;
PF3D7_1410300	fimo	nucleotide_motif	61	66	20.5	-	.	Name=PF3D7_1143100_PF3D7_1410300-;Alias=;ID=PF3D7_1143100-18-PF3D7_1410300;pvalue=0.00898;sequence=GACGGG;
PF3D7_1410300	fimo	nucleotide_motif	845	850	20	+	.	Name=PF3D7_1143100_PF3D7_1410300+;Alias=;ID=PF3D7_1143100-19-PF3D7_1410300;pvalue=0.00993;sequence=CCTACT;
PF3D7_1410300	fimo	nucleotide_motif	845	850	20	-	.	Name=PF3D7_1143100_PF3D7_1410300-;Alias=;ID=PF3D7_1143100-20-PF3D7_1410300;pvalue=0.00993;sequence=AGTAGG;
PF3D7_1410400	fimo	nucleotide_motif	4	9	35.3	+	.	Name=PF3D7_1143100_PF3D7_1410400+;Alias=;ID=PF3D7_1143100-1-PF3D7_1410400;pvalue=0.000292;sequence=GATCGC;
PF3D7_1410400	fimo	nucleotide_motif	4	9	35.3	-	.	Name=PF3D7_1143100_PF3D7_1410400-;Alias=;ID=PF3D7_1143100-2-PF3D7_1410400;pvalue=0.000292;sequence=GCGATC;
PF3D7_1410400	fimo	nucleotide_motif	147	152	32.2	+	.	Name=PF3D7_1143100_PF3D7_1410400+;Alias=;ID=PF3D7_1143100-3-PF3D7_1410400;pvalue=0.000602;sequence=GATAGG;
PF3D7_1410400	fimo	nucleotide_motif	147	152	32.2	-	.	Name=PF3D7_1143100_PF3D7_1410400-;Alias=;ID=PF3D7_1143100-4-PF3D7_1410400;pvalue=0.000602;sequence=CCTATC;
PF3D7_1410400	fimo	nucleotide_motif	434	439	28.7	+	.	Name=PF3D7_1143100_PF3D7_1410400+;Alias=;ID=PF3D7_1143100-5-PF3D7_1410400;pvalue=0.00135;sequence=GCCGGA;
PF3D7_1410400	fimo	nucleotide_motif	434	439	28.7	-	.	Name=PF3D7_1143100_PF3D7_1410400-;Alias=;ID=PF3D7_1143100-6-PF3D7_1410400;pvalue=0.00135;sequence=TCCGGC;
PF3D7_1410400	fimo	nucleotide_motif	18	23	23.9	+	.	Name=PF3D7_1143100_PF3D7_1410400+;Alias=;ID=PF3D7_1143100-7-PF3D7_1410400;pvalue=0.00404;sequence=ACTAGT;
PF3D7_1410400	fimo	nucleotide_motif	18	23	23.9	-	.	Name=PF3D7_1143100_PF3D7_1410400-;Alias=;ID=PF3D7_1143100-8-PF3D7_1410400;pvalue=0.00404;sequence=ACTAGT;
PF3D7_1410400	fimo	nucleotide_motif	723	728	23.2	+	.	Name=PF3D7_1143100_PF3D7_1410400+;Alias=;ID=PF3D7_1143100-9-PF3D7_1410400;pvalue=0.00477;sequence=GCTAAT;
PF3D7_1410400	fimo	nucleotide_motif	723	728	23.2	-	.	Name=PF3D7_1143100_PF3D7_1410400-;Alias=;ID=PF3D7_1143100-10-PF3D7_1410400;pvalue=0.00477;sequence=ATTAGC;
PF3D7_1410400	fimo	nucleotide_motif	247	252	23	+	.	Name=PF3D7_1143100_PF3D7_1410400+;Alias=;ID=PF3D7_1143100-11-PF3D7_1410400;pvalue=0.00498;sequence=CCTGTC;
PF3D7_1410400	fimo	nucleotide_motif	247	252	23	-	.	Name=PF3D7_1143100_PF3D7_1410400-;Alias=;ID=PF3D7_1143100-12-PF3D7_1410400;pvalue=0.00498;sequence=GACAGG;
PF3D7_1410400	fimo	nucleotide_motif	806	811	20.8	+	.	Name=PF3D7_1143100_PF3D7_1410400+;Alias=;ID=PF3D7_1143100-13-PF3D7_1410400;pvalue=0.00829;sequence=ACGGGG;
PF3D7_1410400	fimo	nucleotide_motif	806	811	20.8	-	.	Name=PF3D7_1143100_PF3D7_1410400-;Alias=;ID=PF3D7_1143100-14-PF3D7_1410400;pvalue=0.00829;sequence=CCCCGT;
PF3D7_1410400	fimo	nucleotide_motif	393	398	20.7	+	.	Name=PF3D7_1143100_PF3D7_1410400+;Alias=;ID=PF3D7_1143100-15-PF3D7_1410400;pvalue=0.00856;sequence=TATGGC;
PF3D7_1410400	fimo	nucleotide_motif	393	398	20.7	-	.	Name=PF3D7_1143100_PF3D7_1410400-;Alias=;ID=PF3D7_1143100-16-PF3D7_1410400;pvalue=0.00856;sequence=GCCATA;
PF3D7_1410400	fimo	nucleotide_motif	805	810	20.5	+	.	Name=PF3D7_1143100_PF3D7_1410400+;Alias=;ID=PF3D7_1143100-17-PF3D7_1410400;pvalue=0.00898;sequence=GACGGG;
PF3D7_1410400	fimo	nucleotide_motif	805	810	20.5	-	.	Name=PF3D7_1143100_PF3D7_1410400-;Alias=;ID=PF3D7_1143100-18-PF3D7_1410400;pvalue=0.00898;sequence=CCCGTC;
PF3D7_1410400	fimo	nucleotide_motif	21	26	20	+	.	Name=PF3D7_1143100_PF3D7_1410400+;Alias=;ID=PF3D7_1143100-19-PF3D7_1410400;pvalue=0.00993;sequence=AGTAGG;
PF3D7_1410400	fimo	nucleotide_motif	21	26	20	-	.	Name=PF3D7_1143100_PF3D7_1410400-;Alias=;ID=PF3D7_1143100-20-PF3D7_1410400;pvalue=0.00993;sequence=CCTACT;
PF3D7_1410500	fimo	nucleotide_motif	29	34	34.7	+	.	Name=PF3D7_1143100_PF3D7_1410500+;Alias=;ID=PF3D7_1143100-1-PF3D7_1410500;pvalue=0.000339;sequence=GCTCAC;
PF3D7_1410500	fimo	nucleotide_motif	29	34	34.7	-	.	Name=PF3D7_1143100_PF3D7_1410500-;Alias=;ID=PF3D7_1143100-2-PF3D7_1410500;pvalue=0.000339;sequence=GTGAGC;
PF3D7_1410500	fimo	nucleotide_motif	643	648	24.2	+	.	Name=PF3D7_1143100_PF3D7_1410500+;Alias=;ID=PF3D7_1143100-3-PF3D7_1410500;pvalue=0.00377;sequence=GGGAAC;
PF3D7_1410500	fimo	nucleotide_motif	643	648	24.2	-	.	Name=PF3D7_1143100_PF3D7_1410500-;Alias=;ID=PF3D7_1143100-4-PF3D7_1410500;pvalue=0.00377;sequence=GTTCCC;
PF3D7_1410500	fimo	nucleotide_motif	27	32	23.2	+	.	Name=PF3D7_1143100_PF3D7_1410500+;Alias=;ID=PF3D7_1143100-5-PF3D7_1410500;pvalue=0.00477;sequence=GGGCTC;
PF3D7_1410500	fimo	nucleotide_motif	27	32	23.2	-	.	Name=PF3D7_1143100_PF3D7_1410500-;Alias=;ID=PF3D7_1143100-6-PF3D7_1410500;pvalue=0.00477;sequence=GAGCCC;
PF3D7_1410500	fimo	nucleotide_motif	731	736	20.9	+	.	Name=PF3D7_1143100_PF3D7_1410500+;Alias=;ID=PF3D7_1143100-7-PF3D7_1410500;pvalue=0.00807;sequence=GACAGT;
PF3D7_1410500	fimo	nucleotide_motif	731	736	20.9	-	.	Name=PF3D7_1143100_PF3D7_1410500-;Alias=;ID=PF3D7_1143100-8-PF3D7_1410500;pvalue=0.00807;sequence=ACTGTC;
PF3D7_1410500	fimo	nucleotide_motif	703	708	20.1	+	.	Name=PF3D7_1143100_PF3D7_1410500+;Alias=;ID=PF3D7_1143100-9-PF3D7_1410500;pvalue=0.00981;sequence=CTTAGG;
PF3D7_1410500	fimo	nucleotide_motif	703	708	20.1	-	.	Name=PF3D7_1143100_PF3D7_1410500-;Alias=;ID=PF3D7_1143100-10-PF3D7_1410500;pvalue=0.00981;sequence=CCTAAG;
PF3D7_1410600	fimo	nucleotide_motif	612	617	24.2	+	.	Name=PF3D7_1143100_PF3D7_1410600+;Alias=;ID=PF3D7_1143100-1-PF3D7_1410600;pvalue=0.00377;sequence=GTTCCC;
PF3D7_1410600	fimo	nucleotide_motif	612	617	24.2	-	.	Name=PF3D7_1143100_PF3D7_1410600-;Alias=;ID=PF3D7_1143100-2-PF3D7_1410600;pvalue=0.00377;sequence=GGGAAC;
PF3D7_1410600	fimo	nucleotide_motif	190	195	22.2	+	.	Name=PF3D7_1143100_PF3D7_1410600+;Alias=;ID=PF3D7_1143100-3-PF3D7_1410600;pvalue=0.00604;sequence=GCTAAA;
PF3D7_1410600	fimo	nucleotide_motif	190	195	22.2	-	.	Name=PF3D7_1143100_PF3D7_1410600-;Alias=;ID=PF3D7_1143100-4-PF3D7_1410600;pvalue=0.00604;sequence=TTTAGC;
PF3D7_1410600	fimo	nucleotide_motif	524	529	20.9	+	.	Name=PF3D7_1143100_PF3D7_1410600+;Alias=;ID=PF3D7_1143100-5-PF3D7_1410600;pvalue=0.00807;sequence=ACTGTC;
PF3D7_1410600	fimo	nucleotide_motif	524	529	20.9	-	.	Name=PF3D7_1143100_PF3D7_1410600-;Alias=;ID=PF3D7_1143100-6-PF3D7_1410600;pvalue=0.00807;sequence=GACAGT;
PF3D7_1410600	fimo	nucleotide_motif	80	85	20.4	+	.	Name=PF3D7_1143100_PF3D7_1410600+;Alias=;ID=PF3D7_1143100-7-PF3D7_1410600;pvalue=0.00919;sequence=TCTGGT;
PF3D7_1410600	fimo	nucleotide_motif	80	85	20.4	-	.	Name=PF3D7_1143100_PF3D7_1410600-;Alias=;ID=PF3D7_1143100-8-PF3D7_1410600;pvalue=0.00919;sequence=ACCAGA;
PF3D7_1410600	fimo	nucleotide_motif	552	557	20.1	+	.	Name=PF3D7_1143100_PF3D7_1410600+;Alias=;ID=PF3D7_1143100-9-PF3D7_1410600;pvalue=0.00981;sequence=CCTAAG;
PF3D7_1410600	fimo	nucleotide_motif	552	557	20.1	-	.	Name=PF3D7_1143100_PF3D7_1410600-;Alias=;ID=PF3D7_1143100-10-PF3D7_1410600;pvalue=0.00981;sequence=CTTAGG;
PF3D7_1410700	fimo	nucleotide_motif	493	498	35.3	+	.	Name=PF3D7_1143100_PF3D7_1410700+;Alias=;ID=PF3D7_1143100-1-PF3D7_1410700;pvalue=0.000294;sequence=GCACGC;
PF3D7_1410700	fimo	nucleotide_motif	493	498	35.3	-	.	Name=PF3D7_1143100_PF3D7_1410700-;Alias=;ID=PF3D7_1143100-2-PF3D7_1410700;pvalue=0.000294;sequence=GCGTGC;
PF3D7_1410700	fimo	nucleotide_motif	328	333	33.7	+	.	Name=PF3D7_1143100_PF3D7_1410700+;Alias=;ID=PF3D7_1143100-3-PF3D7_1410700;pvalue=0.000423;sequence=GCCAAC;
PF3D7_1410700	fimo	nucleotide_motif	328	333	33.7	-	.	Name=PF3D7_1143100_PF3D7_1410700-;Alias=;ID=PF3D7_1143100-4-PF3D7_1410700;pvalue=0.000423;sequence=GTTGGC;
PF3D7_1410700	fimo	nucleotide_motif	526	531	33.3	+	.	Name=PF3D7_1143100_PF3D7_1410700+;Alias=;ID=PF3D7_1143100-5-PF3D7_1410700;pvalue=0.000471;sequence=CGTAGC;
PF3D7_1410700	fimo	nucleotide_motif	526	531	33.3	-	.	Name=PF3D7_1143100_PF3D7_1410700-;Alias=;ID=PF3D7_1143100-6-PF3D7_1410700;pvalue=0.000471;sequence=GCTACG;
PF3D7_1410700	fimo	nucleotide_motif	166	171	31.7	+	.	Name=PF3D7_1143100_PF3D7_1410700+;Alias=;ID=PF3D7_1143100-7-PF3D7_1410700;pvalue=0.000678;sequence=GATACC;
PF3D7_1410700	fimo	nucleotide_motif	166	171	31.7	-	.	Name=PF3D7_1143100_PF3D7_1410700-;Alias=;ID=PF3D7_1143100-8-PF3D7_1410700;pvalue=0.000678;sequence=GGTATC;
PF3D7_1410700	fimo	nucleotide_motif	626	631	30.5	+	.	Name=PF3D7_1143100_PF3D7_1410700+;Alias=;ID=PF3D7_1143100-9-PF3D7_1410700;pvalue=0.000882;sequence=CTTAGC;
PF3D7_1410700	fimo	nucleotide_motif	626	631	30.5	-	.	Name=PF3D7_1143100_PF3D7_1410700-;Alias=;ID=PF3D7_1143100-10-PF3D7_1410700;pvalue=0.000882;sequence=GCTAAG;
PF3D7_1410700	fimo	nucleotide_motif	32	37	28.7	+	.	Name=PF3D7_1143100_PF3D7_1410700+;Alias=;ID=PF3D7_1143100-11-PF3D7_1410700;pvalue=0.00134;sequence=GATTGC;
PF3D7_1410700	fimo	nucleotide_motif	32	37	28.7	-	.	Name=PF3D7_1143100_PF3D7_1410700-;Alias=;ID=PF3D7_1143100-12-PF3D7_1410700;pvalue=0.00134;sequence=GCAATC;
PF3D7_1410700	fimo	nucleotide_motif	630	635	28.7	+	.	Name=PF3D7_1143100_PF3D7_1410700+;Alias=;ID=PF3D7_1143100-13-PF3D7_1410700;pvalue=0.00134;sequence=GCTTTC;
PF3D7_1410700	fimo	nucleotide_motif	630	635	28.7	-	.	Name=PF3D7_1143100_PF3D7_1410700-;Alias=;ID=PF3D7_1143100-14-PF3D7_1410700;pvalue=0.00134;sequence=GAAAGC;
PF3D7_1410700	fimo	nucleotide_motif	620	625	26.2	+	.	Name=PF3D7_1143100_PF3D7_1410700+;Alias=;ID=PF3D7_1143100-15-PF3D7_1410700;pvalue=0.00239;sequence=ACAAGC;
PF3D7_1410700	fimo	nucleotide_motif	620	625	26.2	-	.	Name=PF3D7_1143100_PF3D7_1410700-;Alias=;ID=PF3D7_1143100-16-PF3D7_1410700;pvalue=0.00239;sequence=GCTTGT;
PF3D7_1410700	fimo	nucleotide_motif	826	831	25.6	+	.	Name=PF3D7_1143100_PF3D7_1410700+;Alias=;ID=PF3D7_1143100-17-PF3D7_1410700;pvalue=0.00274;sequence=GATAAC;
PF3D7_1410700	fimo	nucleotide_motif	826	831	25.6	-	.	Name=PF3D7_1143100_PF3D7_1410700-;Alias=;ID=PF3D7_1143100-18-PF3D7_1410700;pvalue=0.00274;sequence=GTTATC;
PF3D7_1410700	fimo	nucleotide_motif	231	236	25.4	+	.	Name=PF3D7_1143100_PF3D7_1410700+;Alias=;ID=PF3D7_1143100-19-PF3D7_1410700;pvalue=0.00285;sequence=GTAAGC;
PF3D7_1410700	fimo	nucleotide_motif	231	236	25.4	-	.	Name=PF3D7_1143100_PF3D7_1410700-;Alias=;ID=PF3D7_1143100-20-PF3D7_1410700;pvalue=0.00285;sequence=GCTTAC;
PF3D7_1410700	fimo	nucleotide_motif	235	240	24.2	+	.	Name=PF3D7_1143100_PF3D7_1410700+;Alias=;ID=PF3D7_1143100-21-PF3D7_1410700;pvalue=0.00375;sequence=GCTTGA;
PF3D7_1410700	fimo	nucleotide_motif	235	240	24.2	-	.	Name=PF3D7_1143100_PF3D7_1410700-;Alias=;ID=PF3D7_1143100-22-PF3D7_1410700;pvalue=0.00375;sequence=TCAAGC;
PF3D7_1410700	fimo	nucleotide_motif	271	276	21.6	+	.	Name=PF3D7_1143100_PF3D7_1410700+;Alias=;ID=PF3D7_1143100-23-PF3D7_1410700;pvalue=0.00691;sequence=CCTGAC;
PF3D7_1410700	fimo	nucleotide_motif	271	276	21.6	-	.	Name=PF3D7_1143100_PF3D7_1410700-;Alias=;ID=PF3D7_1143100-24-PF3D7_1410700;pvalue=0.00691;sequence=GTCAGG;
PF3D7_1410700	fimo	nucleotide_motif	329	334	20.3	+	.	Name=PF3D7_1143100_PF3D7_1410700+;Alias=;ID=PF3D7_1143100-25-PF3D7_1410700;pvalue=0.00935;sequence=CCAACC;
PF3D7_1410700	fimo	nucleotide_motif	329	334	20.3	-	.	Name=PF3D7_1143100_PF3D7_1410700-;Alias=;ID=PF3D7_1143100-26-PF3D7_1410700;pvalue=0.00935;sequence=GGTTGG;
PF3D7_1410800	fimo	nucleotide_motif	147	152	35.3	+	.	Name=PF3D7_1143100_PF3D7_1410800+;Alias=;ID=PF3D7_1143100-1-PF3D7_1410800;pvalue=0.000294;sequence=GCGTGC;
PF3D7_1410800	fimo	nucleotide_motif	147	152	35.3	-	.	Name=PF3D7_1143100_PF3D7_1410800-;Alias=;ID=PF3D7_1143100-2-PF3D7_1410800;pvalue=0.000294;sequence=GCACGC;
PF3D7_1410800	fimo	nucleotide_motif	312	317	33.7	+	.	Name=PF3D7_1143100_PF3D7_1410800+;Alias=;ID=PF3D7_1143100-3-PF3D7_1410800;pvalue=0.000423;sequence=GTTGGC;
PF3D7_1410800	fimo	nucleotide_motif	312	317	33.7	-	.	Name=PF3D7_1143100_PF3D7_1410800-;Alias=;ID=PF3D7_1143100-4-PF3D7_1410800;pvalue=0.000423;sequence=GCCAAC;
PF3D7_1410800	fimo	nucleotide_motif	114	119	33.3	+	.	Name=PF3D7_1143100_PF3D7_1410800+;Alias=;ID=PF3D7_1143100-5-PF3D7_1410800;pvalue=0.000471;sequence=GCTACG;
PF3D7_1410800	fimo	nucleotide_motif	114	119	33.3	-	.	Name=PF3D7_1143100_PF3D7_1410800-;Alias=;ID=PF3D7_1143100-6-PF3D7_1410800;pvalue=0.000471;sequence=CGTAGC;
PF3D7_1410800	fimo	nucleotide_motif	474	479	31.7	+	.	Name=PF3D7_1143100_PF3D7_1410800+;Alias=;ID=PF3D7_1143100-7-PF3D7_1410800;pvalue=0.000678;sequence=GGTATC;
PF3D7_1410800	fimo	nucleotide_motif	474	479	31.7	-	.	Name=PF3D7_1143100_PF3D7_1410800-;Alias=;ID=PF3D7_1143100-8-PF3D7_1410800;pvalue=0.000678;sequence=GATACC;
PF3D7_1410800	fimo	nucleotide_motif	14	19	30.5	+	.	Name=PF3D7_1143100_PF3D7_1410800+;Alias=;ID=PF3D7_1143100-9-PF3D7_1410800;pvalue=0.000882;sequence=GCTAAG;
PF3D7_1410800	fimo	nucleotide_motif	14	19	30.5	-	.	Name=PF3D7_1143100_PF3D7_1410800-;Alias=;ID=PF3D7_1143100-10-PF3D7_1410800;pvalue=0.000882;sequence=CTTAGC;
PF3D7_1410800	fimo	nucleotide_motif	739	744	30.5	+	.	Name=PF3D7_1143100_PF3D7_1410800+;Alias=;ID=PF3D7_1143100-11-PF3D7_1410800;pvalue=0.000882;sequence=GTTAGG;
PF3D7_1410800	fimo	nucleotide_motif	739	744	30.5	-	.	Name=PF3D7_1143100_PF3D7_1410800-;Alias=;ID=PF3D7_1143100-12-PF3D7_1410800;pvalue=0.000882;sequence=CCTAAC;
PF3D7_1410800	fimo	nucleotide_motif	10	15	28.7	+	.	Name=PF3D7_1143100_PF3D7_1410800+;Alias=;ID=PF3D7_1143100-13-PF3D7_1410800;pvalue=0.00134;sequence=GAAAGC;
PF3D7_1410800	fimo	nucleotide_motif	10	15	28.7	-	.	Name=PF3D7_1143100_PF3D7_1410800-;Alias=;ID=PF3D7_1143100-14-PF3D7_1410800;pvalue=0.00134;sequence=GCTTTC;
PF3D7_1410800	fimo	nucleotide_motif	608	613	28.7	+	.	Name=PF3D7_1143100_PF3D7_1410800+;Alias=;ID=PF3D7_1143100-15-PF3D7_1410800;pvalue=0.00134;sequence=GCAATC;
PF3D7_1410800	fimo	nucleotide_motif	608	613	28.7	-	.	Name=PF3D7_1143100_PF3D7_1410800-;Alias=;ID=PF3D7_1143100-16-PF3D7_1410800;pvalue=0.00134;sequence=GATTGC;
PF3D7_1410800	fimo	nucleotide_motif	657	662	26.4	+	.	Name=PF3D7_1143100_PF3D7_1410800+;Alias=;ID=PF3D7_1143100-17-PF3D7_1410800;pvalue=0.00227;sequence=GCTATT;
PF3D7_1410800	fimo	nucleotide_motif	657	662	26.4	-	.	Name=PF3D7_1143100_PF3D7_1410800-;Alias=;ID=PF3D7_1143100-18-PF3D7_1410800;pvalue=0.00227;sequence=AATAGC;
PF3D7_1410800	fimo	nucleotide_motif	20	25	26.2	+	.	Name=PF3D7_1143100_PF3D7_1410800+;Alias=;ID=PF3D7_1143100-19-PF3D7_1410800;pvalue=0.00239;sequence=GCTTGT;
PF3D7_1410800	fimo	nucleotide_motif	20	25	26.2	-	.	Name=PF3D7_1143100_PF3D7_1410800-;Alias=;ID=PF3D7_1143100-20-PF3D7_1410800;pvalue=0.00239;sequence=ACAAGC;
PF3D7_1410800	fimo	nucleotide_motif	409	414	25.4	+	.	Name=PF3D7_1143100_PF3D7_1410800+;Alias=;ID=PF3D7_1143100-21-PF3D7_1410800;pvalue=0.00285;sequence=GCTTAC;
PF3D7_1410800	fimo	nucleotide_motif	409	414	25.4	-	.	Name=PF3D7_1143100_PF3D7_1410800-;Alias=;ID=PF3D7_1143100-22-PF3D7_1410800;pvalue=0.00285;sequence=GTAAGC;
PF3D7_1410800	fimo	nucleotide_motif	405	410	24.2	+	.	Name=PF3D7_1143100_PF3D7_1410800+;Alias=;ID=PF3D7_1143100-23-PF3D7_1410800;pvalue=0.00375;sequence=TCAAGC;
PF3D7_1410800	fimo	nucleotide_motif	405	410	24.2	-	.	Name=PF3D7_1143100_PF3D7_1410800-;Alias=;ID=PF3D7_1143100-24-PF3D7_1410800;pvalue=0.00375;sequence=GCTTGA;
PF3D7_1410800	fimo	nucleotide_motif	369	374	21.6	+	.	Name=PF3D7_1143100_PF3D7_1410800+;Alias=;ID=PF3D7_1143100-25-PF3D7_1410800;pvalue=0.00691;sequence=GTCAGG;
PF3D7_1410800	fimo	nucleotide_motif	369	374	21.6	-	.	Name=PF3D7_1143100_PF3D7_1410800-;Alias=;ID=PF3D7_1143100-26-PF3D7_1410800;pvalue=0.00691;sequence=CCTGAC;
PF3D7_1410800	fimo	nucleotide_motif	978	983	20.5	+	.	Name=PF3D7_1143100_PF3D7_1410800+;Alias=;ID=PF3D7_1143100-27-PF3D7_1410800;pvalue=0.00892;sequence=GTTGGT;
PF3D7_1410800	fimo	nucleotide_motif	978	983	20.5	-	.	Name=PF3D7_1143100_PF3D7_1410800-;Alias=;ID=PF3D7_1143100-28-PF3D7_1410800;pvalue=0.00892;sequence=ACCAAC;
PF3D7_1410800	fimo	nucleotide_motif	311	316	20.3	+	.	Name=PF3D7_1143100_PF3D7_1410800+;Alias=;ID=PF3D7_1143100-29-PF3D7_1410800;pvalue=0.00935;sequence=GGTTGG;
PF3D7_1410800	fimo	nucleotide_motif	311	316	20.3	-	.	Name=PF3D7_1143100_PF3D7_1410800-;Alias=;ID=PF3D7_1143100-30-PF3D7_1410800;pvalue=0.00935;sequence=CCAACC;
PF3D7_1410900	fimo	nucleotide_motif	878	883	23	+	.	Name=PF3D7_1143100_PF3D7_1410900+;Alias=;ID=PF3D7_1143100-1-PF3D7_1410900;pvalue=0.00498;sequence=GTTAAC;
PF3D7_1410900	fimo	nucleotide_motif	878	883	23	-	.	Name=PF3D7_1143100_PF3D7_1410900-;Alias=;ID=PF3D7_1143100-2-PF3D7_1410900;pvalue=0.00498;sequence=GTTAAC;
PF3D7_1410900	fimo	nucleotide_motif	891	896	21.9	+	.	Name=PF3D7_1143100_PF3D7_1410900+;Alias=;ID=PF3D7_1143100-3-PF3D7_1410900;pvalue=0.00642;sequence=GCACAC;
PF3D7_1410900	fimo	nucleotide_motif	891	896	21.9	-	.	Name=PF3D7_1143100_PF3D7_1410900-;Alias=;ID=PF3D7_1143100-4-PF3D7_1410900;pvalue=0.00642;sequence=GTGTGC;
PF3D7_1410900	fimo	nucleotide_motif	52	57	20.9	+	.	Name=PF3D7_1143100_PF3D7_1410900+;Alias=;ID=PF3D7_1143100-5-PF3D7_1410900;pvalue=0.00807;sequence=GCCATT;
PF3D7_1410900	fimo	nucleotide_motif	52	57	20.9	-	.	Name=PF3D7_1143100_PF3D7_1410900-;Alias=;ID=PF3D7_1143100-6-PF3D7_1410900;pvalue=0.00807;sequence=AATGGC;
PF3D7_1410900	fimo	nucleotide_motif	321	326	20.9	+	.	Name=PF3D7_1143100_PF3D7_1410900+;Alias=;ID=PF3D7_1143100-7-PF3D7_1410900;pvalue=0.00807;sequence=ACCATC;
PF3D7_1410900	fimo	nucleotide_motif	321	326	20.9	-	.	Name=PF3D7_1143100_PF3D7_1410900-;Alias=;ID=PF3D7_1143100-8-PF3D7_1410900;pvalue=0.00807;sequence=GATGGT;
PF3D7_1410900	fimo	nucleotide_motif	539	544	20.9	+	.	Name=PF3D7_1143100_PF3D7_1410900+;Alias=;ID=PF3D7_1143100-9-PF3D7_1410900;pvalue=0.00807;sequence=GCTGTT;
PF3D7_1410900	fimo	nucleotide_motif	539	544	20.9	-	.	Name=PF3D7_1143100_PF3D7_1410900-;Alias=;ID=PF3D7_1143100-10-PF3D7_1410900;pvalue=0.00807;sequence=AACAGC;
PF3D7_1411000	fimo	nucleotide_motif	323	328	25.4	+	.	Name=PF3D7_1143100_PF3D7_1411000+;Alias=;ID=PF3D7_1143100-1-PF3D7_1411000;pvalue=0.00285;sequence=GCTTAC;
PF3D7_1411000	fimo	nucleotide_motif	323	328	25.4	-	.	Name=PF3D7_1143100_PF3D7_1411000-;Alias=;ID=PF3D7_1143100-2-PF3D7_1411000;pvalue=0.00285;sequence=GTAAGC;
PF3D7_1411000	fimo	nucleotide_motif	260	265	24.4	+	.	Name=PF3D7_1143100_PF3D7_1411000+;Alias=;ID=PF3D7_1143100-3-PF3D7_1411000;pvalue=0.00364;sequence=GATAGA;
PF3D7_1411000	fimo	nucleotide_motif	260	265	24.4	-	.	Name=PF3D7_1143100_PF3D7_1411000-;Alias=;ID=PF3D7_1143100-4-PF3D7_1411000;pvalue=0.00364;sequence=TCTATC;
PF3D7_1411000	fimo	nucleotide_motif	97	102	23.9	+	.	Name=PF3D7_1143100_PF3D7_1411000+;Alias=;ID=PF3D7_1143100-5-PF3D7_1411000;pvalue=0.00404;sequence=ACTAGT;
PF3D7_1411000	fimo	nucleotide_motif	97	102	23.9	-	.	Name=PF3D7_1143100_PF3D7_1411000-;Alias=;ID=PF3D7_1143100-6-PF3D7_1411000;pvalue=0.00404;sequence=ACTAGT;
PF3D7_1411000	fimo	nucleotide_motif	204	209	22.2	+	.	Name=PF3D7_1143100_PF3D7_1411000+;Alias=;ID=PF3D7_1143100-7-PF3D7_1411000;pvalue=0.00604;sequence=GTTAGA;
PF3D7_1411000	fimo	nucleotide_motif	204	209	22.2	-	.	Name=PF3D7_1143100_PF3D7_1411000-;Alias=;ID=PF3D7_1143100-8-PF3D7_1411000;pvalue=0.00604;sequence=TCTAAC;
PF3D7_1411000	fimo	nucleotide_motif	149	154	22	+	.	Name=PF3D7_1143100_PF3D7_1411000+;Alias=;ID=PF3D7_1143100-9-PF3D7_1411000;pvalue=0.00627;sequence=GCGATT;
PF3D7_1411000	fimo	nucleotide_motif	149	154	22	-	.	Name=PF3D7_1143100_PF3D7_1411000-;Alias=;ID=PF3D7_1143100-10-PF3D7_1411000;pvalue=0.00627;sequence=AATCGC;
PF3D7_1411000	fimo	nucleotide_motif	388	393	22	+	.	Name=PF3D7_1143100_PF3D7_1411000+;Alias=;ID=PF3D7_1143100-11-PF3D7_1411000;pvalue=0.00627;sequence=GCTCTT;
PF3D7_1411000	fimo	nucleotide_motif	388	393	22	-	.	Name=PF3D7_1143100_PF3D7_1411000-;Alias=;ID=PF3D7_1143100-12-PF3D7_1411000;pvalue=0.00627;sequence=AAGAGC;
PF3D7_1411000	fimo	nucleotide_motif	236	241	21.6	+	.	Name=PF3D7_1143100_PF3D7_1411000+;Alias=;ID=PF3D7_1143100-13-PF3D7_1411000;pvalue=0.00685;sequence=TCTCTC;
PF3D7_1411000	fimo	nucleotide_motif	236	241	21.6	-	.	Name=PF3D7_1143100_PF3D7_1411000-;Alias=;ID=PF3D7_1143100-14-PF3D7_1411000;pvalue=0.00685;sequence=GAGAGA;
PF3D7_1411000	fimo	nucleotide_motif	192	197	21.6	+	.	Name=PF3D7_1143100_PF3D7_1411000+;Alias=;ID=PF3D7_1143100-15-PF3D7_1411000;pvalue=0.00695;sequence=ACCACC;
PF3D7_1411000	fimo	nucleotide_motif	192	197	21.6	-	.	Name=PF3D7_1143100_PF3D7_1411000-;Alias=;ID=PF3D7_1143100-16-PF3D7_1411000;pvalue=0.00695;sequence=GGTGGT;
PF3D7_1411000	fimo	nucleotide_motif	891	896	20.9	+	.	Name=PF3D7_1143100_PF3D7_1411000+;Alias=;ID=PF3D7_1143100-17-PF3D7_1411000;pvalue=0.00807;sequence=GCTGTT;
PF3D7_1411000	fimo	nucleotide_motif	891	896	20.9	-	.	Name=PF3D7_1143100_PF3D7_1411000-;Alias=;ID=PF3D7_1143100-18-PF3D7_1411000;pvalue=0.00807;sequence=AACAGC;
PF3D7_1411000	fimo	nucleotide_motif	216	221	20.8	+	.	Name=PF3D7_1143100_PF3D7_1411000+;Alias=;ID=PF3D7_1143100-19-PF3D7_1411000;pvalue=0.00829;sequence=TCGAGA;
PF3D7_1411000	fimo	nucleotide_motif	216	221	20.8	-	.	Name=PF3D7_1143100_PF3D7_1411000-;Alias=;ID=PF3D7_1143100-20-PF3D7_1411000;pvalue=0.00829;sequence=TCTCGA;
PF3D7_1411000	fimo	nucleotide_motif	384	389	20.7	+	.	Name=PF3D7_1143100_PF3D7_1411000+;Alias=;ID=PF3D7_1143100-21-PF3D7_1411000;pvalue=0.00856;sequence=TATGGC;
PF3D7_1411000	fimo	nucleotide_motif	384	389	20.7	-	.	Name=PF3D7_1143100_PF3D7_1411000-;Alias=;ID=PF3D7_1143100-22-PF3D7_1411000;pvalue=0.00856;sequence=GCCATA;
PF3D7_1411000	fimo	nucleotide_motif	93	98	20.6	+	.	Name=PF3D7_1143100_PF3D7_1411000+;Alias=;ID=PF3D7_1143100-23-PF3D7_1411000;pvalue=0.00868;sequence=GTGCAC;
PF3D7_1411000	fimo	nucleotide_motif	93	98	20.6	-	.	Name=PF3D7_1143100_PF3D7_1411000-;Alias=;ID=PF3D7_1143100-24-PF3D7_1411000;pvalue=0.00868;sequence=GTGCAC;
PF3D7_1411000	fimo	nucleotide_motif	232	237	20	+	.	Name=PF3D7_1143100_PF3D7_1411000+;Alias=;ID=PF3D7_1143100-25-PF3D7_1411000;pvalue=0.00993;sequence=GACGTC;
PF3D7_1411000	fimo	nucleotide_motif	232	237	20	-	.	Name=PF3D7_1143100_PF3D7_1411000-;Alias=;ID=PF3D7_1143100-26-PF3D7_1411000;pvalue=0.00993;sequence=GACGTC;
PF3D7_1411100	fimo	nucleotide_motif	534	539	35.2	+	.	Name=PF3D7_1143100_PF3D7_1411100+;Alias=;ID=PF3D7_1143100-1-PF3D7_1411100;pvalue=0.000301;sequence=GCTGCC;
PF3D7_1411100	fimo	nucleotide_motif	534	539	35.2	-	.	Name=PF3D7_1143100_PF3D7_1411100-;Alias=;ID=PF3D7_1143100-2-PF3D7_1411100;pvalue=0.000301;sequence=GGCAGC;
PF3D7_1411100	fimo	nucleotide_motif	69	74	30	+	.	Name=PF3D7_1143100_PF3D7_1411100+;Alias=;ID=PF3D7_1143100-3-PF3D7_1411100;pvalue=0.000997;sequence=GCTACT;
PF3D7_1411100	fimo	nucleotide_motif	69	74	30	-	.	Name=PF3D7_1143100_PF3D7_1411100-;Alias=;ID=PF3D7_1143100-4-PF3D7_1411100;pvalue=0.000997;sequence=AGTAGC;
PF3D7_1411100	fimo	nucleotide_motif	275	280	29.8	+	.	Name=PF3D7_1143100_PF3D7_1411100+;Alias=;ID=PF3D7_1143100-5-PF3D7_1411100;pvalue=0.00105;sequence=GGTAAC;
PF3D7_1411100	fimo	nucleotide_motif	275	280	29.8	-	.	Name=PF3D7_1143100_PF3D7_1411100-;Alias=;ID=PF3D7_1143100-6-PF3D7_1411100;pvalue=0.00105;sequence=GTTACC;
PF3D7_1411100	fimo	nucleotide_motif	83	88	28.7	+	.	Name=PF3D7_1143100_PF3D7_1411100+;Alias=;ID=PF3D7_1143100-7-PF3D7_1411100;pvalue=0.00134;sequence=GAAAGC;
PF3D7_1411100	fimo	nucleotide_motif	83	88	28.7	-	.	Name=PF3D7_1143100_PF3D7_1411100-;Alias=;ID=PF3D7_1143100-8-PF3D7_1411100;pvalue=0.00134;sequence=GCTTTC;
PF3D7_1411100	fimo	nucleotide_motif	812	817	28.4	+	.	Name=PF3D7_1143100_PF3D7_1411100+;Alias=;ID=PF3D7_1143100-9-PF3D7_1411100;pvalue=0.00144;sequence=CCTCTC;
PF3D7_1411100	fimo	nucleotide_motif	812	817	28.4	-	.	Name=PF3D7_1143100_PF3D7_1411100-;Alias=;ID=PF3D7_1143100-10-PF3D7_1411100;pvalue=0.00144;sequence=GAGAGG;
PF3D7_1411100	fimo	nucleotide_motif	77	82	25.3	+	.	Name=PF3D7_1143100_PF3D7_1411100+;Alias=;ID=PF3D7_1143100-11-PF3D7_1411100;pvalue=0.00295;sequence=ACGACC;
PF3D7_1411100	fimo	nucleotide_motif	77	82	25.3	-	.	Name=PF3D7_1143100_PF3D7_1411100-;Alias=;ID=PF3D7_1143100-12-PF3D7_1411100;pvalue=0.00295;sequence=GGTCGT;
PF3D7_1411100	fimo	nucleotide_motif	46	51	24.4	+	.	Name=PF3D7_1143100_PF3D7_1411100+;Alias=;ID=PF3D7_1143100-13-PF3D7_1411100;pvalue=0.00364;sequence=TCTATC;
PF3D7_1411100	fimo	nucleotide_motif	46	51	24.4	-	.	Name=PF3D7_1143100_PF3D7_1411100-;Alias=;ID=PF3D7_1143100-14-PF3D7_1411100;pvalue=0.00364;sequence=GATAGA;
PF3D7_1411100	fimo	nucleotide_motif	233	238	23.2	+	.	Name=PF3D7_1143100_PF3D7_1411100+;Alias=;ID=PF3D7_1143100-15-PF3D7_1411100;pvalue=0.00477;sequence=GTTAGT;
PF3D7_1411100	fimo	nucleotide_motif	233	238	23.2	-	.	Name=PF3D7_1143100_PF3D7_1411100-;Alias=;ID=PF3D7_1143100-16-PF3D7_1411100;pvalue=0.00477;sequence=ACTAAC;
PF3D7_1411100	fimo	nucleotide_motif	533	538	23	+	.	Name=PF3D7_1143100_PF3D7_1411100+;Alias=;ID=PF3D7_1143100-17-PF3D7_1411100;pvalue=0.00501;sequence=GGCTGC;
PF3D7_1411100	fimo	nucleotide_motif	533	538	23	-	.	Name=PF3D7_1143100_PF3D7_1411100-;Alias=;ID=PF3D7_1143100-18-PF3D7_1411100;pvalue=0.00501;sequence=GCAGCC;
PF3D7_1411100	fimo	nucleotide_motif	515	520	22.7	+	.	Name=PF3D7_1143100_PF3D7_1411100+;Alias=;ID=PF3D7_1143100-19-PF3D7_1411100;pvalue=0.00535;sequence=TCTAGT;
PF3D7_1411100	fimo	nucleotide_motif	515	520	22.7	-	.	Name=PF3D7_1143100_PF3D7_1411100-;Alias=;ID=PF3D7_1143100-20-PF3D7_1411100;pvalue=0.00535;sequence=ACTAGA;
PF3D7_1411100	fimo	nucleotide_motif	174	179	21.9	+	.	Name=PF3D7_1143100_PF3D7_1411100+;Alias=;ID=PF3D7_1143100-21-PF3D7_1411100;pvalue=0.00642;sequence=GTGTGC;
PF3D7_1411100	fimo	nucleotide_motif	174	179	21.9	-	.	Name=PF3D7_1143100_PF3D7_1411100-;Alias=;ID=PF3D7_1143100-22-PF3D7_1411100;pvalue=0.00642;sequence=GCACAC;
PF3D7_1411100	fimo	nucleotide_motif	549	554	21.3	+	.	Name=PF3D7_1143100_PF3D7_1411100+;Alias=;ID=PF3D7_1143100-23-PF3D7_1411100;pvalue=0.00746;sequence=TCCACC;
PF3D7_1411100	fimo	nucleotide_motif	549	554	21.3	-	.	Name=PF3D7_1143100_PF3D7_1411100-;Alias=;ID=PF3D7_1143100-24-PF3D7_1411100;pvalue=0.00746;sequence=GGTGGA;
PF3D7_1411100	fimo	nucleotide_motif	537	542	20.9	+	.	Name=PF3D7_1143100_PF3D7_1411100+;Alias=;ID=PF3D7_1143100-25-PF3D7_1411100;pvalue=0.00807;sequence=GCCATT;
PF3D7_1411100	fimo	nucleotide_motif	537	542	20.9	-	.	Name=PF3D7_1143100_PF3D7_1411100-;Alias=;ID=PF3D7_1143100-26-PF3D7_1411100;pvalue=0.00807;sequence=AATGGC;
PF3D7_1411100	fimo	nucleotide_motif	139	144	20.9	+	.	Name=PF3D7_1143100_PF3D7_1411100+;Alias=;ID=PF3D7_1143100-27-PF3D7_1411100;pvalue=0.0082;sequence=GATGAC;
PF3D7_1411100	fimo	nucleotide_motif	139	144	20.9	-	.	Name=PF3D7_1143100_PF3D7_1411100-;Alias=;ID=PF3D7_1143100-28-PF3D7_1411100;pvalue=0.0082;sequence=GTCATC;
PF3D7_1411100	fimo	nucleotide_motif	530	535	20.8	+	.	Name=PF3D7_1143100_PF3D7_1411100+;Alias=;ID=PF3D7_1143100-29-PF3D7_1411100;pvalue=0.00833;sequence=AGGGGC;
PF3D7_1411100	fimo	nucleotide_motif	530	535	20.8	-	.	Name=PF3D7_1143100_PF3D7_1411100-;Alias=;ID=PF3D7_1143100-30-PF3D7_1411100;pvalue=0.00833;sequence=GCCCCT;
PF3D7_1411100	fimo	nucleotide_motif	553	558	20.4	+	.	Name=PF3D7_1143100_PF3D7_1411100+;Alias=;ID=PF3D7_1143100-31-PF3D7_1411100;pvalue=0.00905;sequence=CCTATG;
PF3D7_1411100	fimo	nucleotide_motif	553	558	20.4	-	.	Name=PF3D7_1143100_PF3D7_1411100-;Alias=;ID=PF3D7_1143100-32-PF3D7_1411100;pvalue=0.00905;sequence=CATAGG;
PF3D7_1411100	fimo	nucleotide_motif	79	84	20.1	+	.	Name=PF3D7_1143100_PF3D7_1411100+;Alias=;ID=PF3D7_1143100-33-PF3D7_1411100;pvalue=0.00975;sequence=GACCGA;
PF3D7_1411100	fimo	nucleotide_motif	79	84	20.1	-	.	Name=PF3D7_1143100_PF3D7_1411100-;Alias=;ID=PF3D7_1143100-34-PF3D7_1411100;pvalue=0.00975;sequence=TCGGTC;
PF3D7_1411100	fimo	nucleotide_motif	810	815	20.1	+	.	Name=PF3D7_1143100_PF3D7_1411100+;Alias=;ID=PF3D7_1143100-35-PF3D7_1411100;pvalue=0.00975;sequence=TCCCTC;
PF3D7_1411100	fimo	nucleotide_motif	810	815	20.1	-	.	Name=PF3D7_1143100_PF3D7_1411100-;Alias=;ID=PF3D7_1143100-36-PF3D7_1411100;pvalue=0.00975;sequence=GAGGGA;
PF3D7_1411100	fimo	nucleotide_motif	18	23	20	+	.	Name=PF3D7_1143100_PF3D7_1411100+;Alias=;ID=PF3D7_1143100-37-PF3D7_1411100;pvalue=0.00993;sequence=CCTACT;
PF3D7_1411100	fimo	nucleotide_motif	18	23	20	-	.	Name=PF3D7_1143100_PF3D7_1411100-;Alias=;ID=PF3D7_1143100-38-PF3D7_1411100;pvalue=0.00993;sequence=AGTAGG;
PF3D7_1411100	fimo	nucleotide_motif	63	68	20	+	.	Name=PF3D7_1143100_PF3D7_1411100+;Alias=;ID=PF3D7_1143100-39-PF3D7_1411100;pvalue=0.00993;sequence=CCTACT;
PF3D7_1411100	fimo	nucleotide_motif	63	68	20	-	.	Name=PF3D7_1143100_PF3D7_1411100-;Alias=;ID=PF3D7_1143100-40-PF3D7_1411100;pvalue=0.00993;sequence=AGTAGG;
PF3D7_1411200	fimo	nucleotide_motif	538	543	33.9	+	.	Name=PF3D7_1143100_PF3D7_1411200+;Alias=;ID=PF3D7_1143100-1-PF3D7_1411200;pvalue=0.000404;sequence=GCTGGT;
PF3D7_1411200	fimo	nucleotide_motif	538	543	33.9	-	.	Name=PF3D7_1143100_PF3D7_1411200-;Alias=;ID=PF3D7_1143100-2-PF3D7_1411200;pvalue=0.000404;sequence=ACCAGC;
PF3D7_1411200	fimo	nucleotide_motif	261	266	26.2	+	.	Name=PF3D7_1143100_PF3D7_1411200+;Alias=;ID=PF3D7_1143100-3-PF3D7_1411200;pvalue=0.00239;sequence=GCTTGT;
PF3D7_1411200	fimo	nucleotide_motif	261	266	26.2	-	.	Name=PF3D7_1143100_PF3D7_1411200-;Alias=;ID=PF3D7_1143100-4-PF3D7_1411200;pvalue=0.00239;sequence=ACAAGC;
PF3D7_1411200	fimo	nucleotide_motif	876	881	24.4	+	.	Name=PF3D7_1143100_PF3D7_1411200+;Alias=;ID=PF3D7_1143100-5-PF3D7_1411200;pvalue=0.00364;sequence=TATAGC;
PF3D7_1411200	fimo	nucleotide_motif	876	881	24.4	-	.	Name=PF3D7_1143100_PF3D7_1411200-;Alias=;ID=PF3D7_1143100-6-PF3D7_1411200;pvalue=0.00364;sequence=GCTATA;
PF3D7_1411200	fimo	nucleotide_motif	502	507	21.5	+	.	Name=PF3D7_1143100_PF3D7_1411200+;Alias=;ID=PF3D7_1143100-7-PF3D7_1411200;pvalue=0.00703;sequence=GATGTC;
PF3D7_1411200	fimo	nucleotide_motif	502	507	21.5	-	.	Name=PF3D7_1143100_PF3D7_1411200-;Alias=;ID=PF3D7_1143100-8-PF3D7_1411200;pvalue=0.00703;sequence=GACATC;
PF3D7_1411200	fimo	nucleotide_motif	181	186	20.9	+	.	Name=PF3D7_1143100_PF3D7_1411200+;Alias=;ID=PF3D7_1143100-9-PF3D7_1411200;pvalue=0.0082;sequence=GTTGTC;
PF3D7_1411200	fimo	nucleotide_motif	181	186	20.9	-	.	Name=PF3D7_1143100_PF3D7_1411200-;Alias=;ID=PF3D7_1143100-10-PF3D7_1411200;pvalue=0.0082;sequence=GACAAC;
PF3D7_1411200	fimo	nucleotide_motif	427	432	20.7	+	.	Name=PF3D7_1143100_PF3D7_1411200+;Alias=;ID=PF3D7_1143100-11-PF3D7_1411200;pvalue=0.00856;sequence=TATGGC;
PF3D7_1411200	fimo	nucleotide_motif	431	436	20.7	+	.	Name=PF3D7_1143100_PF3D7_1411200+;Alias=;ID=PF3D7_1143100-12-PF3D7_1411200;pvalue=0.00856;sequence=GCTGTA;
PF3D7_1411200	fimo	nucleotide_motif	427	432	20.7	-	.	Name=PF3D7_1143100_PF3D7_1411200-;Alias=;ID=PF3D7_1143100-13-PF3D7_1411200;pvalue=0.00856;sequence=GCCATA;
PF3D7_1411200	fimo	nucleotide_motif	431	436	20.7	-	.	Name=PF3D7_1143100_PF3D7_1411200-;Alias=;ID=PF3D7_1143100-14-PF3D7_1411200;pvalue=0.00856;sequence=TACAGC;
PF3D7_1411300	fimo	nucleotide_motif	313	318	33.9	+	.	Name=PF3D7_1143100_PF3D7_1411300+;Alias=;ID=PF3D7_1143100-1-PF3D7_1411300;pvalue=0.000404;sequence=ACCAGC;
PF3D7_1411300	fimo	nucleotide_motif	313	318	33.9	-	.	Name=PF3D7_1143100_PF3D7_1411300-;Alias=;ID=PF3D7_1143100-2-PF3D7_1411300;pvalue=0.000404;sequence=GCTGGT;
PF3D7_1411300	fimo	nucleotide_motif	590	595	26.2	+	.	Name=PF3D7_1143100_PF3D7_1411300+;Alias=;ID=PF3D7_1143100-3-PF3D7_1411300;pvalue=0.00239;sequence=ACAAGC;
PF3D7_1411300	fimo	nucleotide_motif	590	595	26.2	-	.	Name=PF3D7_1143100_PF3D7_1411300-;Alias=;ID=PF3D7_1143100-4-PF3D7_1411300;pvalue=0.00239;sequence=GCTTGT;
PF3D7_1411300	fimo	nucleotide_motif	349	354	21.5	+	.	Name=PF3D7_1143100_PF3D7_1411300+;Alias=;ID=PF3D7_1143100-5-PF3D7_1411300;pvalue=0.00703;sequence=GACATC;
PF3D7_1411300	fimo	nucleotide_motif	349	354	21.5	-	.	Name=PF3D7_1143100_PF3D7_1411300-;Alias=;ID=PF3D7_1143100-6-PF3D7_1411300;pvalue=0.00703;sequence=GATGTC;
PF3D7_1411300	fimo	nucleotide_motif	670	675	20.9	+	.	Name=PF3D7_1143100_PF3D7_1411300+;Alias=;ID=PF3D7_1143100-7-PF3D7_1411300;pvalue=0.0082;sequence=GACAAC;
PF3D7_1411300	fimo	nucleotide_motif	670	675	20.9	-	.	Name=PF3D7_1143100_PF3D7_1411300-;Alias=;ID=PF3D7_1143100-8-PF3D7_1411300;pvalue=0.0082;sequence=GTTGTC;
PF3D7_1411300	fimo	nucleotide_motif	420	425	20.7	+	.	Name=PF3D7_1143100_PF3D7_1411300+;Alias=;ID=PF3D7_1143100-9-PF3D7_1411300;pvalue=0.00856;sequence=TACAGC;
PF3D7_1411300	fimo	nucleotide_motif	424	429	20.7	+	.	Name=PF3D7_1143100_PF3D7_1411300+;Alias=;ID=PF3D7_1143100-10-PF3D7_1411300;pvalue=0.00856;sequence=GCCATA;
PF3D7_1411300	fimo	nucleotide_motif	420	425	20.7	-	.	Name=PF3D7_1143100_PF3D7_1411300-;Alias=;ID=PF3D7_1143100-11-PF3D7_1411300;pvalue=0.00856;sequence=GCTGTA;
PF3D7_1411300	fimo	nucleotide_motif	424	429	20.7	-	.	Name=PF3D7_1143100_PF3D7_1411300-;Alias=;ID=PF3D7_1143100-12-PF3D7_1411300;pvalue=0.00856;sequence=TATGGC;
PF3D7_1411300	fimo	nucleotide_motif	927	932	20.2	+	.	Name=PF3D7_1143100_PF3D7_1411300+;Alias=;ID=PF3D7_1143100-13-PF3D7_1411300;pvalue=0.00961;sequence=GCCCTT;
PF3D7_1411300	fimo	nucleotide_motif	927	932	20.2	-	.	Name=PF3D7_1143100_PF3D7_1411300-;Alias=;ID=PF3D7_1143100-14-PF3D7_1411300;pvalue=0.00961;sequence=AAGGGC;
PF3D7_1411400	fimo	nucleotide_motif	326	331	45.6	+	.	Name=PF3D7_1143100_PF3D7_1411400+;Alias=;ID=PF3D7_1143100-1-PF3D7_1411400;pvalue=2.76e-05;sequence=GCTACC;
PF3D7_1411400	fimo	nucleotide_motif	326	331	45.6	-	.	Name=PF3D7_1143100_PF3D7_1411400-;Alias=;ID=PF3D7_1143100-2-PF3D7_1411400;pvalue=2.76e-05;sequence=GGTAGC;
PF3D7_1411400	fimo	nucleotide_motif	251	256	24.4	+	.	Name=PF3D7_1143100_PF3D7_1411400+;Alias=;ID=PF3D7_1143100-3-PF3D7_1411400;pvalue=0.00364;sequence=GCTATA;
PF3D7_1411400	fimo	nucleotide_motif	251	256	24.4	-	.	Name=PF3D7_1143100_PF3D7_1411400-;Alias=;ID=PF3D7_1143100-4-PF3D7_1411400;pvalue=0.00364;sequence=TATAGC;
PF3D7_1411400	fimo	nucleotide_motif	778	783	24.4	+	.	Name=PF3D7_1143100_PF3D7_1411400+;Alias=;ID=PF3D7_1143100-5-PF3D7_1411400;pvalue=0.00364;sequence=GATAGA;
PF3D7_1411400	fimo	nucleotide_motif	778	783	24.4	-	.	Name=PF3D7_1143100_PF3D7_1411400-;Alias=;ID=PF3D7_1143100-6-PF3D7_1411400;pvalue=0.00364;sequence=TCTATC;
PF3D7_1411500	fimo	nucleotide_motif	634	639	45.6	+	.	Name=PF3D7_1143100_PF3D7_1411500+;Alias=;ID=PF3D7_1143100-1-PF3D7_1411500;pvalue=2.76e-05;sequence=GGTAGC;
PF3D7_1411500	fimo	nucleotide_motif	634	639	45.6	-	.	Name=PF3D7_1143100_PF3D7_1411500-;Alias=;ID=PF3D7_1143100-2-PF3D7_1411500;pvalue=2.76e-05;sequence=GCTACC;
PF3D7_1411500	fimo	nucleotide_motif	182	187	24.4	+	.	Name=PF3D7_1143100_PF3D7_1411500+;Alias=;ID=PF3D7_1143100-3-PF3D7_1411500;pvalue=0.00364;sequence=TCTATC;
PF3D7_1411500	fimo	nucleotide_motif	182	187	24.4	-	.	Name=PF3D7_1143100_PF3D7_1411500-;Alias=;ID=PF3D7_1143100-4-PF3D7_1411500;pvalue=0.00364;sequence=GATAGA;
PF3D7_1411500	fimo	nucleotide_motif	709	714	24.4	+	.	Name=PF3D7_1143100_PF3D7_1411500+;Alias=;ID=PF3D7_1143100-5-PF3D7_1411500;pvalue=0.00364;sequence=TATAGC;
PF3D7_1411500	fimo	nucleotide_motif	709	714	24.4	-	.	Name=PF3D7_1143100_PF3D7_1411500-;Alias=;ID=PF3D7_1143100-6-PF3D7_1411500;pvalue=0.00364;sequence=GCTATA;
PF3D7_1411600	fimo	nucleotide_motif	899	904	34.2	+	.	Name=PF3D7_1143100_PF3D7_1411600+;Alias=;ID=PF3D7_1143100-1-PF3D7_1411600;pvalue=0.000381;sequence=GCCCCC;
PF3D7_1411600	fimo	nucleotide_motif	899	904	34.2	-	.	Name=PF3D7_1143100_PF3D7_1411600-;Alias=;ID=PF3D7_1143100-2-PF3D7_1411600;pvalue=0.000381;sequence=GGGGGC;
PF3D7_1411600	fimo	nucleotide_motif	897	902	28	+	.	Name=PF3D7_1143100_PF3D7_1411600+;Alias=;ID=PF3D7_1143100-3-PF3D7_1411600;pvalue=0.00158;sequence=CCGCCC;
PF3D7_1411600	fimo	nucleotide_motif	897	902	28	-	.	Name=PF3D7_1143100_PF3D7_1411600-;Alias=;ID=PF3D7_1143100-4-PF3D7_1411600;pvalue=0.00158;sequence=GGGCGG;
PF3D7_1411600	fimo	nucleotide_motif	367	372	23.9	+	.	Name=PF3D7_1143100_PF3D7_1411600+;Alias=;ID=PF3D7_1143100-5-PF3D7_1411600;pvalue=0.00408;sequence=TCTCCC;
PF3D7_1411600	fimo	nucleotide_motif	367	372	23.9	-	.	Name=PF3D7_1143100_PF3D7_1411600-;Alias=;ID=PF3D7_1143100-6-PF3D7_1411600;pvalue=0.00408;sequence=GGGAGA;
PF3D7_1411600	fimo	nucleotide_motif	660	665	21.9	+	.	Name=PF3D7_1143100_PF3D7_1411600+;Alias=;ID=PF3D7_1143100-7-PF3D7_1411600;pvalue=0.00642;sequence=GCACAC;
PF3D7_1411600	fimo	nucleotide_motif	660	665	21.9	-	.	Name=PF3D7_1143100_PF3D7_1411600-;Alias=;ID=PF3D7_1143100-8-PF3D7_1411600;pvalue=0.00642;sequence=GTGTGC;
PF3D7_1411600	fimo	nucleotide_motif	506	511	21.3	+	.	Name=PF3D7_1143100_PF3D7_1411600+;Alias=;ID=PF3D7_1143100-9-PF3D7_1411600;pvalue=0.00742;sequence=GTTCAC;
PF3D7_1411600	fimo	nucleotide_motif	506	511	21.3	-	.	Name=PF3D7_1143100_PF3D7_1411600-;Alias=;ID=PF3D7_1143100-10-PF3D7_1411600;pvalue=0.00742;sequence=GTGAAC;
PF3D7_1411600	fimo	nucleotide_motif	456	461	20.9	+	.	Name=PF3D7_1143100_PF3D7_1411600+;Alias=;ID=PF3D7_1143100-11-PF3D7_1411600;pvalue=0.00809;sequence=ACCTGC;
PF3D7_1411600	fimo	nucleotide_motif	456	461	20.9	-	.	Name=PF3D7_1143100_PF3D7_1411600-;Alias=;ID=PF3D7_1143100-12-PF3D7_1411600;pvalue=0.00809;sequence=GCAGGT;
PF3D7_1411700	fimo	nucleotide_motif	703	708	36.7	+	.	Name=PF3D7_1143100_PF3D7_1411700+;Alias=;ID=PF3D7_1143100-1-PF3D7_1411700;pvalue=0.000216;sequence=GCTAAC;
PF3D7_1411700	fimo	nucleotide_motif	703	708	36.7	-	.	Name=PF3D7_1143100_PF3D7_1411700-;Alias=;ID=PF3D7_1143100-2-PF3D7_1411700;pvalue=0.000216;sequence=GTTAGC;
PF3D7_1411700	fimo	nucleotide_motif	795	800	35.3	+	.	Name=PF3D7_1143100_PF3D7_1411700+;Alias=;ID=PF3D7_1143100-3-PF3D7_1411700;pvalue=0.000294;sequence=GGGCGC;
PF3D7_1411700	fimo	nucleotide_motif	795	800	35.3	-	.	Name=PF3D7_1143100_PF3D7_1411700-;Alias=;ID=PF3D7_1143100-4-PF3D7_1411700;pvalue=0.000294;sequence=GCGCCC;
PF3D7_1411700	fimo	nucleotide_motif	490	495	33.9	+	.	Name=PF3D7_1143100_PF3D7_1411700+;Alias=;ID=PF3D7_1143100-5-PF3D7_1411700;pvalue=0.000404;sequence=ACTGGC;
PF3D7_1411700	fimo	nucleotide_motif	490	495	33.9	-	.	Name=PF3D7_1143100_PF3D7_1411700-;Alias=;ID=PF3D7_1143100-6-PF3D7_1411700;pvalue=0.000404;sequence=GCCAGT;
PF3D7_1411700	fimo	nucleotide_motif	699	704	32.1	+	.	Name=PF3D7_1143100_PF3D7_1411700+;Alias=;ID=PF3D7_1143100-7-PF3D7_1411700;pvalue=0.000621;sequence=CCAAGC;
PF3D7_1411700	fimo	nucleotide_motif	699	704	32.1	-	.	Name=PF3D7_1143100_PF3D7_1411700-;Alias=;ID=PF3D7_1143100-8-PF3D7_1411700;pvalue=0.000621;sequence=GCTTGG;
PF3D7_1411700	fimo	nucleotide_motif	730	735	26.4	+	.	Name=PF3D7_1143100_PF3D7_1411700+;Alias=;ID=PF3D7_1143100-9-PF3D7_1411700;pvalue=0.00227;sequence=GATAGT;
PF3D7_1411700	fimo	nucleotide_motif	730	735	26.4	-	.	Name=PF3D7_1143100_PF3D7_1411700-;Alias=;ID=PF3D7_1143100-10-PF3D7_1411700;pvalue=0.00227;sequence=ACTATC;
PF3D7_1411700	fimo	nucleotide_motif	349	354	25.6	+	.	Name=PF3D7_1143100_PF3D7_1411700+;Alias=;ID=PF3D7_1143100-11-PF3D7_1411700;pvalue=0.00274;sequence=GATAAC;
PF3D7_1411700	fimo	nucleotide_motif	349	354	25.6	-	.	Name=PF3D7_1143100_PF3D7_1411700-;Alias=;ID=PF3D7_1143100-12-PF3D7_1411700;pvalue=0.00274;sequence=GTTATC;
PF3D7_1411700	fimo	nucleotide_motif	23	28	22	+	.	Name=PF3D7_1143100_PF3D7_1411700+;Alias=;ID=PF3D7_1143100-13-PF3D7_1411700;pvalue=0.00627;sequence=ACGATC;
PF3D7_1411700	fimo	nucleotide_motif	23	28	22	-	.	Name=PF3D7_1143100_PF3D7_1411700-;Alias=;ID=PF3D7_1143100-14-PF3D7_1411700;pvalue=0.00627;sequence=GATCGT;
PF3D7_1411700	fimo	nucleotide_motif	243	248	21.8	+	.	Name=PF3D7_1143100_PF3D7_1411700+;Alias=;ID=PF3D7_1143100-15-PF3D7_1411700;pvalue=0.0066;sequence=TCTAGA;
PF3D7_1411700	fimo	nucleotide_motif	243	248	21.8	-	.	Name=PF3D7_1143100_PF3D7_1411700-;Alias=;ID=PF3D7_1143100-16-PF3D7_1411700;pvalue=0.0066;sequence=TCTAGA;
PF3D7_1411700	fimo	nucleotide_motif	190	195	21.8	+	.	Name=PF3D7_1143100_PF3D7_1411700+;Alias=;ID=PF3D7_1143100-17-PF3D7_1411700;pvalue=0.00662;sequence=CCTGGT;
PF3D7_1411700	fimo	nucleotide_motif	190	195	21.8	-	.	Name=PF3D7_1143100_PF3D7_1411700-;Alias=;ID=PF3D7_1143100-18-PF3D7_1411700;pvalue=0.00662;sequence=ACCAGG;
PF3D7_1411700	fimo	nucleotide_motif	734	739	21.6	+	.	Name=PF3D7_1143100_PF3D7_1411700+;Alias=;ID=PF3D7_1143100-19-PF3D7_1411700;pvalue=0.00687;sequence=GTGCCC;
PF3D7_1411700	fimo	nucleotide_motif	734	739	21.6	-	.	Name=PF3D7_1143100_PF3D7_1411700-;Alias=;ID=PF3D7_1143100-20-PF3D7_1411700;pvalue=0.00687;sequence=GGGCAC;
PF3D7_1411700	fimo	nucleotide_motif	494	499	21.1	+	.	Name=PF3D7_1143100_PF3D7_1411700+;Alias=;ID=PF3D7_1143100-21-PF3D7_1411700;pvalue=0.00781;sequence=GCGAAA;
PF3D7_1411700	fimo	nucleotide_motif	494	499	21.1	-	.	Name=PF3D7_1143100_PF3D7_1411700-;Alias=;ID=PF3D7_1143100-22-PF3D7_1411700;pvalue=0.00781;sequence=TTTCGC;
PF3D7_1411700	fimo	nucleotide_motif	125	130	20.9	+	.	Name=PF3D7_1143100_PF3D7_1411700+;Alias=;ID=PF3D7_1143100-23-PF3D7_1411700;pvalue=0.00809;sequence=ACAGGC;
PF3D7_1411700	fimo	nucleotide_motif	125	130	20.9	-	.	Name=PF3D7_1143100_PF3D7_1411700-;Alias=;ID=PF3D7_1143100-24-PF3D7_1411700;pvalue=0.00809;sequence=GCCTGT;
PF3D7_1411700	fimo	nucleotide_motif	797	802	20.4	+	.	Name=PF3D7_1143100_PF3D7_1411700+;Alias=;ID=PF3D7_1143100-25-PF3D7_1411700;pvalue=0.00908;sequence=GCGCAA;
PF3D7_1411700	fimo	nucleotide_motif	797	802	20.4	-	.	Name=PF3D7_1143100_PF3D7_1411700-;Alias=;ID=PF3D7_1143100-26-PF3D7_1411700;pvalue=0.00908;sequence=TTGCGC;
PF3D7_1411700	fimo	nucleotide_motif	804	809	20.3	+	.	Name=PF3D7_1143100_PF3D7_1411700+;Alias=;ID=PF3D7_1143100-27-PF3D7_1411700;pvalue=0.00935;sequence=GGAAGG;
PF3D7_1411700	fimo	nucleotide_motif	804	809	20.3	-	.	Name=PF3D7_1143100_PF3D7_1411700-;Alias=;ID=PF3D7_1143100-28-PF3D7_1411700;pvalue=0.00935;sequence=CCTTCC;
PF3D7_1411800	fimo	nucleotide_motif	373	378	34.7	+	.	Name=PF3D7_1143100_PF3D7_1411800+;Alias=;ID=PF3D7_1143100-1-PF3D7_1411800;pvalue=0.000339;sequence=GTTCGC;
PF3D7_1411800	fimo	nucleotide_motif	373	378	34.7	-	.	Name=PF3D7_1143100_PF3D7_1411800-;Alias=;ID=PF3D7_1143100-2-PF3D7_1411800;pvalue=0.000339;sequence=GCGAAC;
PF3D7_1411800	fimo	nucleotide_motif	688	693	31.6	+	.	Name=PF3D7_1143100_PF3D7_1411800+;Alias=;ID=PF3D7_1143100-3-PF3D7_1411800;pvalue=0.000697;sequence=GCAACC;
PF3D7_1411800	fimo	nucleotide_motif	688	693	31.6	-	.	Name=PF3D7_1143100_PF3D7_1411800-;Alias=;ID=PF3D7_1143100-4-PF3D7_1411800;pvalue=0.000697;sequence=GGTTGC;
PF3D7_1411800	fimo	nucleotide_motif	251	256	31.5	+	.	Name=PF3D7_1143100_PF3D7_1411800+;Alias=;ID=PF3D7_1143100-5-PF3D7_1411800;pvalue=0.000705;sequence=GGTCGG;
PF3D7_1411800	fimo	nucleotide_motif	251	256	31.5	-	.	Name=PF3D7_1143100_PF3D7_1411800-;Alias=;ID=PF3D7_1143100-6-PF3D7_1411800;pvalue=0.000705;sequence=CCGACC;
PF3D7_1411800	fimo	nucleotide_motif	696	701	28.7	+	.	Name=PF3D7_1143100_PF3D7_1411800+;Alias=;ID=PF3D7_1143100-7-PF3D7_1411800;pvalue=0.00134;sequence=GAAAGC;
PF3D7_1411800	fimo	nucleotide_motif	696	701	28.7	-	.	Name=PF3D7_1143100_PF3D7_1411800-;Alias=;ID=PF3D7_1143100-8-PF3D7_1411800;pvalue=0.00134;sequence=GCTTTC;
PF3D7_1411800	fimo	nucleotide_motif	161	166	28.4	+	.	Name=PF3D7_1143100_PF3D7_1411800+;Alias=;ID=PF3D7_1143100-9-PF3D7_1411800;pvalue=0.00144;sequence=CAGAGC;
PF3D7_1411800	fimo	nucleotide_motif	161	166	28.4	-	.	Name=PF3D7_1143100_PF3D7_1411800-;Alias=;ID=PF3D7_1143100-10-PF3D7_1411800;pvalue=0.00144;sequence=GCTCTG;
PF3D7_1411800	fimo	nucleotide_motif	51	56	25.6	+	.	Name=PF3D7_1143100_PF3D7_1411800+;Alias=;ID=PF3D7_1143100-11-PF3D7_1411800;pvalue=0.00274;sequence=GTTATC;
PF3D7_1411800	fimo	nucleotide_motif	51	56	25.6	-	.	Name=PF3D7_1143100_PF3D7_1411800-;Alias=;ID=PF3D7_1143100-12-PF3D7_1411800;pvalue=0.00274;sequence=GATAAC;
PF3D7_1411800	fimo	nucleotide_motif	755	760	25.6	+	.	Name=PF3D7_1143100_PF3D7_1411800+;Alias=;ID=PF3D7_1143100-13-PF3D7_1411800;pvalue=0.00274;sequence=GTTATC;
PF3D7_1411800	fimo	nucleotide_motif	755	760	25.6	-	.	Name=PF3D7_1143100_PF3D7_1411800-;Alias=;ID=PF3D7_1143100-14-PF3D7_1411800;pvalue=0.00274;sequence=GATAAC;
PF3D7_1411800	fimo	nucleotide_motif	121	126	24.4	+	.	Name=PF3D7_1143100_PF3D7_1411800+;Alias=;ID=PF3D7_1143100-15-PF3D7_1411800;pvalue=0.00364;sequence=GCTATA;
PF3D7_1411800	fimo	nucleotide_motif	123	128	24.4	+	.	Name=PF3D7_1143100_PF3D7_1411800+;Alias=;ID=PF3D7_1143100-16-PF3D7_1411800;pvalue=0.00364;sequence=TATAGC;
PF3D7_1411800	fimo	nucleotide_motif	121	126	24.4	-	.	Name=PF3D7_1143100_PF3D7_1411800-;Alias=;ID=PF3D7_1143100-17-PF3D7_1411800;pvalue=0.00364;sequence=TATAGC;
PF3D7_1411800	fimo	nucleotide_motif	123	128	24.4	-	.	Name=PF3D7_1143100_PF3D7_1411800-;Alias=;ID=PF3D7_1143100-18-PF3D7_1411800;pvalue=0.00364;sequence=GCTATA;
PF3D7_1411800	fimo	nucleotide_motif	133	138	23.2	+	.	Name=PF3D7_1143100_PF3D7_1411800+;Alias=;ID=PF3D7_1143100-19-PF3D7_1411800;pvalue=0.00477;sequence=ACTAAC;
PF3D7_1411800	fimo	nucleotide_motif	133	138	23.2	-	.	Name=PF3D7_1143100_PF3D7_1411800-;Alias=;ID=PF3D7_1143100-20-PF3D7_1411800;pvalue=0.00477;sequence=GTTAGT;
PF3D7_1411800	fimo	nucleotide_motif	964	969	22	+	.	Name=PF3D7_1143100_PF3D7_1411800+;Alias=;ID=PF3D7_1143100-21-PF3D7_1411800;pvalue=0.00627;sequence=AAGAGC;
PF3D7_1411800	fimo	nucleotide_motif	964	969	22	-	.	Name=PF3D7_1143100_PF3D7_1411800-;Alias=;ID=PF3D7_1143100-22-PF3D7_1411800;pvalue=0.00627;sequence=GCTCTT;
PF3D7_1411800	fimo	nucleotide_motif	141	146	21.6	+	.	Name=PF3D7_1143100_PF3D7_1411800+;Alias=;ID=PF3D7_1143100-23-PF3D7_1411800;pvalue=0.00687;sequence=GTGCCC;
PF3D7_1411800	fimo	nucleotide_motif	141	146	21.6	-	.	Name=PF3D7_1143100_PF3D7_1411800-;Alias=;ID=PF3D7_1143100-24-PF3D7_1411800;pvalue=0.00687;sequence=GGGCAC;
PF3D7_1411800	fimo	nucleotide_motif	219	224	21.3	+	.	Name=PF3D7_1143100_PF3D7_1411800+;Alias=;ID=PF3D7_1143100-25-PF3D7_1411800;pvalue=0.00736;sequence=GCTCAT;
PF3D7_1411800	fimo	nucleotide_motif	219	224	21.3	-	.	Name=PF3D7_1143100_PF3D7_1411800-;Alias=;ID=PF3D7_1143100-26-PF3D7_1411800;pvalue=0.00736;sequence=ATGAGC;
PF3D7_1411800	fimo	nucleotide_motif	271	276	21.3	+	.	Name=PF3D7_1143100_PF3D7_1411800+;Alias=;ID=PF3D7_1143100-27-PF3D7_1411800;pvalue=0.00742;sequence=GTTCAC;
PF3D7_1411800	fimo	nucleotide_motif	271	276	21.3	-	.	Name=PF3D7_1143100_PF3D7_1411800-;Alias=;ID=PF3D7_1143100-28-PF3D7_1411800;pvalue=0.00742;sequence=GTGAAC;
PF3D7_1411800	fimo	nucleotide_motif	863	868	20.8	+	.	Name=PF3D7_1143100_PF3D7_1411800+;Alias=;ID=PF3D7_1143100-29-PF3D7_1411800;pvalue=0.00832;sequence=CGTACC;
PF3D7_1411800	fimo	nucleotide_motif	863	868	20.8	-	.	Name=PF3D7_1143100_PF3D7_1411800-;Alias=;ID=PF3D7_1143100-30-PF3D7_1411800;pvalue=0.00832;sequence=GGTACG;
PF3D7_1411800	fimo	nucleotide_motif	17	22	20.7	+	.	Name=PF3D7_1143100_PF3D7_1411800+;Alias=;ID=PF3D7_1143100-31-PF3D7_1411800;pvalue=0.00856;sequence=GCCATA;
PF3D7_1411800	fimo	nucleotide_motif	17	22	20.7	-	.	Name=PF3D7_1143100_PF3D7_1411800-;Alias=;ID=PF3D7_1143100-32-PF3D7_1411800;pvalue=0.00856;sequence=TATGGC;
PF3D7_1411800	fimo	nucleotide_motif	358	363	20.7	+	.	Name=PF3D7_1143100_PF3D7_1411800+;Alias=;ID=PF3D7_1143100-33-PF3D7_1411800;pvalue=0.00856;sequence=GCCATA;
PF3D7_1411800	fimo	nucleotide_motif	358	363	20.7	-	.	Name=PF3D7_1143100_PF3D7_1411800-;Alias=;ID=PF3D7_1143100-34-PF3D7_1411800;pvalue=0.00856;sequence=TATGGC;
PF3D7_1411800	fimo	nucleotide_motif	13	18	20.7	+	.	Name=PF3D7_1143100_PF3D7_1411800+;Alias=;ID=PF3D7_1143100-35-PF3D7_1411800;pvalue=0.00858;sequence=TCAGGC;
PF3D7_1411800	fimo	nucleotide_motif	13	18	20.7	-	.	Name=PF3D7_1143100_PF3D7_1411800-;Alias=;ID=PF3D7_1143100-36-PF3D7_1411800;pvalue=0.00858;sequence=GCCTGA;
PF3D7_1411800	fimo	nucleotide_motif	155	160	20.5	+	.	Name=PF3D7_1143100_PF3D7_1411800+;Alias=;ID=PF3D7_1143100-37-PF3D7_1411800;pvalue=0.00892;sequence=ACCAAC;
PF3D7_1411800	fimo	nucleotide_motif	155	160	20.5	-	.	Name=PF3D7_1143100_PF3D7_1411800-;Alias=;ID=PF3D7_1143100-38-PF3D7_1411800;pvalue=0.00892;sequence=GTTGGT;
PF3D7_1411800	fimo	nucleotide_motif	375	380	20.4	+	.	Name=PF3D7_1143100_PF3D7_1411800+;Alias=;ID=PF3D7_1143100-39-PF3D7_1411800;pvalue=0.00908;sequence=TCGCAC;
PF3D7_1411800	fimo	nucleotide_motif	375	380	20.4	-	.	Name=PF3D7_1143100_PF3D7_1411800-;Alias=;ID=PF3D7_1143100-40-PF3D7_1411800;pvalue=0.00908;sequence=GTGCGA;
PF3D7_1411800	fimo	nucleotide_motif	34	39	20.4	+	.	Name=PF3D7_1143100_PF3D7_1411800+;Alias=;ID=PF3D7_1143100-41-PF3D7_1411800;pvalue=0.00919;sequence=ACTGGA;
PF3D7_1411800	fimo	nucleotide_motif	34	39	20.4	-	.	Name=PF3D7_1143100_PF3D7_1411800-;Alias=;ID=PF3D7_1143100-42-PF3D7_1411800;pvalue=0.00919;sequence=TCCAGT;
PF3D7_1411800	fimo	nucleotide_motif	159	164	20.4	+	.	Name=PF3D7_1143100_PF3D7_1411800+;Alias=;ID=PF3D7_1143100-43-PF3D7_1411800;pvalue=0.00919;sequence=ACCAGA;
PF3D7_1411800	fimo	nucleotide_motif	159	164	20.4	-	.	Name=PF3D7_1143100_PF3D7_1411800-;Alias=;ID=PF3D7_1143100-44-PF3D7_1411800;pvalue=0.00919;sequence=TCTGGT;
PF3D7_1411800	fimo	nucleotide_motif	156	161	20.3	+	.	Name=PF3D7_1143100_PF3D7_1411800+;Alias=;ID=PF3D7_1143100-45-PF3D7_1411800;pvalue=0.00935;sequence=CCAACC;
PF3D7_1411800	fimo	nucleotide_motif	156	161	20.3	-	.	Name=PF3D7_1143100_PF3D7_1411800-;Alias=;ID=PF3D7_1143100-46-PF3D7_1411800;pvalue=0.00935;sequence=GGTTGG;
PF3D7_1411800	fimo	nucleotide_motif	266	271	20.3	+	.	Name=PF3D7_1143100_PF3D7_1411800+;Alias=;ID=PF3D7_1143100-47-PF3D7_1411800;pvalue=0.00935;sequence=GGAAGG;
PF3D7_1411800	fimo	nucleotide_motif	266	271	20.3	-	.	Name=PF3D7_1143100_PF3D7_1411800-;Alias=;ID=PF3D7_1143100-48-PF3D7_1411800;pvalue=0.00935;sequence=CCTTCC;
PF3D7_1411800	fimo	nucleotide_motif	354	359	20.2	+	.	Name=PF3D7_1143100_PF3D7_1411800+;Alias=;ID=PF3D7_1143100-49-PF3D7_1411800;pvalue=0.00957;sequence=TTTGGC;
PF3D7_1411800	fimo	nucleotide_motif	354	359	20.2	-	.	Name=PF3D7_1143100_PF3D7_1411800-;Alias=;ID=PF3D7_1143100-50-PF3D7_1411800;pvalue=0.00957;sequence=GCCAAA;
PF3D7_1411800	fimo	nucleotide_motif	143	148	20.2	+	.	Name=PF3D7_1143100_PF3D7_1411800+;Alias=;ID=PF3D7_1143100-51-PF3D7_1411800;pvalue=0.00961;sequence=GCCCTT;
PF3D7_1411800	fimo	nucleotide_motif	143	148	20.2	-	.	Name=PF3D7_1143100_PF3D7_1411800-;Alias=;ID=PF3D7_1143100-52-PF3D7_1411800;pvalue=0.00961;sequence=AAGGGC;
PF3D7_1411800	fimo	nucleotide_motif	520	525	20.1	+	.	Name=PF3D7_1143100_PF3D7_1411800+;Alias=;ID=PF3D7_1143100-53-PF3D7_1411800;pvalue=0.00981;sequence=CTTAGG;
PF3D7_1411800	fimo	nucleotide_motif	520	525	20.1	-	.	Name=PF3D7_1143100_PF3D7_1411800-;Alias=;ID=PF3D7_1143100-54-PF3D7_1411800;pvalue=0.00981;sequence=CCTAAG;
PF3D7_1411900	fimo	nucleotide_motif	4	9	31.5	+	.	Name=PF3D7_1143100_PF3D7_1411900+;Alias=;ID=PF3D7_1143100-1-PF3D7_1411900;pvalue=0.000705;sequence=GGGAGG;
PF3D7_1411900	fimo	nucleotide_motif	4	9	31.5	-	.	Name=PF3D7_1143100_PF3D7_1411900-;Alias=;ID=PF3D7_1143100-2-PF3D7_1411900;pvalue=0.000705;sequence=CCTCCC;
PF3D7_1411900	fimo	nucleotide_motif	149	154	25.4	+	.	Name=PF3D7_1143100_PF3D7_1411900+;Alias=;ID=PF3D7_1143100-3-PF3D7_1411900;pvalue=0.00285;sequence=GTAAGC;
PF3D7_1411900	fimo	nucleotide_motif	149	154	25.4	-	.	Name=PF3D7_1143100_PF3D7_1411900-;Alias=;ID=PF3D7_1143100-4-PF3D7_1411900;pvalue=0.00285;sequence=GCTTAC;
PF3D7_1411900	fimo	nucleotide_motif	156	161	25.4	+	.	Name=PF3D7_1143100_PF3D7_1411900+;Alias=;ID=PF3D7_1143100-5-PF3D7_1411900;pvalue=0.00291;sequence=GTGAGG;
PF3D7_1411900	fimo	nucleotide_motif	156	161	25.4	-	.	Name=PF3D7_1143100_PF3D7_1411900-;Alias=;ID=PF3D7_1143100-6-PF3D7_1411900;pvalue=0.00291;sequence=CCTCAC;
PF3D7_1411900	fimo	nucleotide_motif	306	311	24.2	+	.	Name=PF3D7_1143100_PF3D7_1411900+;Alias=;ID=PF3D7_1143100-7-PF3D7_1411900;pvalue=0.00375;sequence=GCTTGA;
PF3D7_1411900	fimo	nucleotide_motif	306	311	24.2	-	.	Name=PF3D7_1143100_PF3D7_1411900-;Alias=;ID=PF3D7_1143100-8-PF3D7_1411900;pvalue=0.00375;sequence=TCAAGC;
PF3D7_1411900	fimo	nucleotide_motif	546	551	24.2	+	.	Name=PF3D7_1143100_PF3D7_1411900+;Alias=;ID=PF3D7_1143100-9-PF3D7_1411900;pvalue=0.00375;sequence=TCAAGC;
PF3D7_1411900	fimo	nucleotide_motif	546	551	24.2	-	.	Name=PF3D7_1143100_PF3D7_1411900-;Alias=;ID=PF3D7_1143100-10-PF3D7_1411900;pvalue=0.00375;sequence=GCTTGA;
PF3D7_1411900	fimo	nucleotide_motif	108	113	23.9	+	.	Name=PF3D7_1143100_PF3D7_1411900+;Alias=;ID=PF3D7_1143100-11-PF3D7_1411900;pvalue=0.00404;sequence=ACTAGT;
PF3D7_1411900	fimo	nucleotide_motif	108	113	23.9	-	.	Name=PF3D7_1143100_PF3D7_1411900-;Alias=;ID=PF3D7_1143100-12-PF3D7_1411900;pvalue=0.00404;sequence=ACTAGT;
PF3D7_1411900	fimo	nucleotide_motif	189	194	23.9	+	.	Name=PF3D7_1143100_PF3D7_1411900+;Alias=;ID=PF3D7_1143100-13-PF3D7_1411900;pvalue=0.00404;sequence=ACTAGT;
PF3D7_1411900	fimo	nucleotide_motif	189	194	23.9	-	.	Name=PF3D7_1143100_PF3D7_1411900-;Alias=;ID=PF3D7_1143100-14-PF3D7_1411900;pvalue=0.00404;sequence=ACTAGT;
PF3D7_1411900	fimo	nucleotide_motif	898	903	23	+	.	Name=PF3D7_1143100_PF3D7_1411900+;Alias=;ID=PF3D7_1143100-15-PF3D7_1411900;pvalue=0.00498;sequence=CACAGC;
PF3D7_1411900	fimo	nucleotide_motif	898	903	23	-	.	Name=PF3D7_1143100_PF3D7_1411900-;Alias=;ID=PF3D7_1143100-16-PF3D7_1411900;pvalue=0.00498;sequence=GCTGTG;
PF3D7_1411900	fimo	nucleotide_motif	974	979	22	+	.	Name=PF3D7_1143100_PF3D7_1411900+;Alias=;ID=PF3D7_1143100-17-PF3D7_1411900;pvalue=0.00627;sequence=GCTCTT;
PF3D7_1411900	fimo	nucleotide_motif	974	979	22	-	.	Name=PF3D7_1143100_PF3D7_1411900-;Alias=;ID=PF3D7_1143100-18-PF3D7_1411900;pvalue=0.00627;sequence=AAGAGC;
PF3D7_1411900	fimo	nucleotide_motif	51	56	21.3	+	.	Name=PF3D7_1143100_PF3D7_1411900+;Alias=;ID=PF3D7_1143100-19-PF3D7_1411900;pvalue=0.00736;sequence=ATGAGC;
PF3D7_1411900	fimo	nucleotide_motif	51	56	21.3	-	.	Name=PF3D7_1143100_PF3D7_1411900-;Alias=;ID=PF3D7_1143100-20-PF3D7_1411900;pvalue=0.00736;sequence=GCTCAT;
PF3D7_1411900	fimo	nucleotide_motif	60	65	20.8	+	.	Name=PF3D7_1143100_PF3D7_1411900+;Alias=;ID=PF3D7_1143100-21-PF3D7_1411900;pvalue=0.00832;sequence=GGTACG;
PF3D7_1411900	fimo	nucleotide_motif	60	65	20.8	-	.	Name=PF3D7_1143100_PF3D7_1411900-;Alias=;ID=PF3D7_1143100-22-PF3D7_1411900;pvalue=0.00832;sequence=CGTACC;
PF3D7_1411900	fimo	nucleotide_motif	376	381	20.7	+	.	Name=PF3D7_1143100_PF3D7_1411900+;Alias=;ID=PF3D7_1143100-23-PF3D7_1411900;pvalue=0.00856;sequence=GCCATA;
PF3D7_1411900	fimo	nucleotide_motif	376	381	20.7	-	.	Name=PF3D7_1143100_PF3D7_1411900-;Alias=;ID=PF3D7_1143100-24-PF3D7_1411900;pvalue=0.00856;sequence=TATGGC;
PF3D7_1411900	fimo	nucleotide_motif	332	337	20.4	+	.	Name=PF3D7_1143100_PF3D7_1411900+;Alias=;ID=PF3D7_1143100-25-PF3D7_1411900;pvalue=0.00906;sequence=CCAAGG;
PF3D7_1411900	fimo	nucleotide_motif	332	337	20.4	-	.	Name=PF3D7_1143100_PF3D7_1411900-;Alias=;ID=PF3D7_1143100-26-PF3D7_1411900;pvalue=0.00906;sequence=CCTTGG;
PF3D7_1411900	fimo	nucleotide_motif	234	239	20.2	+	.	Name=PF3D7_1143100_PF3D7_1411900+;Alias=;ID=PF3D7_1143100-27-PF3D7_1411900;pvalue=0.00957;sequence=TCCAAC;
PF3D7_1411900	fimo	nucleotide_motif	234	239	20.2	-	.	Name=PF3D7_1143100_PF3D7_1411900-;Alias=;ID=PF3D7_1143100-28-PF3D7_1411900;pvalue=0.00957;sequence=GTTGGA;
PF3D7_1411900	fimo	nucleotide_motif	334	339	20.2	+	.	Name=PF3D7_1143100_PF3D7_1411900+;Alias=;ID=PF3D7_1143100-29-PF3D7_1411900;pvalue=0.00961;sequence=AAGGGC;
PF3D7_1411900	fimo	nucleotide_motif	334	339	20.2	-	.	Name=PF3D7_1143100_PF3D7_1411900-;Alias=;ID=PF3D7_1143100-30-PF3D7_1411900;pvalue=0.00961;sequence=GCCCTT;
PF3D7_1411900	fimo	nucleotide_motif	65	70	20	+	.	Name=PF3D7_1143100_PF3D7_1411900+;Alias=;ID=PF3D7_1143100-31-PF3D7_1411900;pvalue=0.00993;sequence=GACGTC;
PF3D7_1411900	fimo	nucleotide_motif	65	70	20	-	.	Name=PF3D7_1143100_PF3D7_1411900-;Alias=;ID=PF3D7_1143100-32-PF3D7_1411900;pvalue=0.00993;sequence=GACGTC;
PF3D7_1412000	fimo	nucleotide_motif	271	276	33.9	+	.	Name=PF3D7_1143100_PF3D7_1412000+;Alias=;ID=PF3D7_1143100-1-PF3D7_1412000;pvalue=0.000404;sequence=GCTGGT;
PF3D7_1412000	fimo	nucleotide_motif	271	276	33.9	-	.	Name=PF3D7_1143100_PF3D7_1412000-;Alias=;ID=PF3D7_1143100-2-PF3D7_1412000;pvalue=0.000404;sequence=ACCAGC;
PF3D7_1412000	fimo	nucleotide_motif	267	272	30.5	+	.	Name=PF3D7_1143100_PF3D7_1412000+;Alias=;ID=PF3D7_1143100-3-PF3D7_1412000;pvalue=0.000882;sequence=CTTAGC;
PF3D7_1412000	fimo	nucleotide_motif	267	272	30.5	-	.	Name=PF3D7_1143100_PF3D7_1412000-;Alias=;ID=PF3D7_1143100-4-PF3D7_1412000;pvalue=0.000882;sequence=GCTAAG;
PF3D7_1412000	fimo	nucleotide_motif	907	912	29.1	+	.	Name=PF3D7_1143100_PF3D7_1412000+;Alias=;ID=PF3D7_1143100-5-PF3D7_1412000;pvalue=0.00123;sequence=GATATC;
PF3D7_1412000	fimo	nucleotide_motif	907	912	29.1	-	.	Name=PF3D7_1143100_PF3D7_1412000-;Alias=;ID=PF3D7_1143100-6-PF3D7_1412000;pvalue=0.00123;sequence=GATATC;
PF3D7_1412000	fimo	nucleotide_motif	705	710	28.1	+	.	Name=PF3D7_1143100_PF3D7_1412000+;Alias=;ID=PF3D7_1143100-7-PF3D7_1412000;pvalue=0.00156;sequence=GGTAGA;
PF3D7_1412000	fimo	nucleotide_motif	705	710	28.1	-	.	Name=PF3D7_1143100_PF3D7_1412000-;Alias=;ID=PF3D7_1143100-8-PF3D7_1412000;pvalue=0.00156;sequence=TCTACC;
PF3D7_1412000	fimo	nucleotide_motif	805	810	25.6	+	.	Name=PF3D7_1143100_PF3D7_1412000+;Alias=;ID=PF3D7_1143100-9-PF3D7_1412000;pvalue=0.00274;sequence=GTTATC;
PF3D7_1412000	fimo	nucleotide_motif	805	810	25.6	-	.	Name=PF3D7_1143100_PF3D7_1412000-;Alias=;ID=PF3D7_1143100-10-PF3D7_1412000;pvalue=0.00274;sequence=GATAAC;
PF3D7_1412000	fimo	nucleotide_motif	79	84	24.4	+	.	Name=PF3D7_1143100_PF3D7_1412000+;Alias=;ID=PF3D7_1143100-11-PF3D7_1412000;pvalue=0.00364;sequence=GATAGA;
PF3D7_1412000	fimo	nucleotide_motif	79	84	24.4	-	.	Name=PF3D7_1143100_PF3D7_1412000-;Alias=;ID=PF3D7_1143100-12-PF3D7_1412000;pvalue=0.00364;sequence=TCTATC;
PF3D7_1412000	fimo	nucleotide_motif	467	472	23.2	+	.	Name=PF3D7_1143100_PF3D7_1412000+;Alias=;ID=PF3D7_1143100-13-PF3D7_1412000;pvalue=0.00477;sequence=ATTAGC;
PF3D7_1412000	fimo	nucleotide_motif	467	472	23.2	-	.	Name=PF3D7_1143100_PF3D7_1412000-;Alias=;ID=PF3D7_1143100-14-PF3D7_1412000;pvalue=0.00477;sequence=GCTAAT;
PF3D7_1412000	fimo	nucleotide_motif	551	556	22.7	+	.	Name=PF3D7_1143100_PF3D7_1412000+;Alias=;ID=PF3D7_1143100-15-PF3D7_1412000;pvalue=0.00535;sequence=ACTAGA;
PF3D7_1412000	fimo	nucleotide_motif	551	556	22.7	-	.	Name=PF3D7_1143100_PF3D7_1412000-;Alias=;ID=PF3D7_1143100-16-PF3D7_1412000;pvalue=0.00535;sequence=TCTAGT;
PF3D7_1412000	fimo	nucleotide_motif	147	152	22.2	+	.	Name=PF3D7_1143100_PF3D7_1412000+;Alias=;ID=PF3D7_1143100-17-PF3D7_1412000;pvalue=0.00604;sequence=TTTAGC;
PF3D7_1412000	fimo	nucleotide_motif	147	152	22.2	-	.	Name=PF3D7_1143100_PF3D7_1412000-;Alias=;ID=PF3D7_1143100-18-PF3D7_1412000;pvalue=0.00604;sequence=GCTAAA;
PF3D7_1412000	fimo	nucleotide_motif	330	335	22.2	+	.	Name=PF3D7_1143100_PF3D7_1412000+;Alias=;ID=PF3D7_1143100-19-PF3D7_1412000;pvalue=0.00604;sequence=GCTAAA;
PF3D7_1412000	fimo	nucleotide_motif	330	335	22.2	-	.	Name=PF3D7_1143100_PF3D7_1412000-;Alias=;ID=PF3D7_1143100-20-PF3D7_1412000;pvalue=0.00604;sequence=TTTAGC;
PF3D7_1412000	fimo	nucleotide_motif	719	724	22	+	.	Name=PF3D7_1143100_PF3D7_1412000+;Alias=;ID=PF3D7_1143100-21-PF3D7_1412000;pvalue=0.00629;sequence=GCACGT;
PF3D7_1412000	fimo	nucleotide_motif	719	724	22	-	.	Name=PF3D7_1143100_PF3D7_1412000-;Alias=;ID=PF3D7_1143100-22-PF3D7_1412000;pvalue=0.00629;sequence=ACGTGC;
PF3D7_1412000	fimo	nucleotide_motif	286	291	21.3	+	.	Name=PF3D7_1143100_PF3D7_1412000+;Alias=;ID=PF3D7_1143100-23-PF3D7_1412000;pvalue=0.00736;sequence=ACTCAC;
PF3D7_1412000	fimo	nucleotide_motif	286	291	21.3	-	.	Name=PF3D7_1143100_PF3D7_1412000-;Alias=;ID=PF3D7_1143100-24-PF3D7_1412000;pvalue=0.00736;sequence=GTGAGT;
PF3D7_1412000	fimo	nucleotide_motif	801	806	21.3	+	.	Name=PF3D7_1143100_PF3D7_1412000+;Alias=;ID=PF3D7_1143100-25-PF3D7_1412000;pvalue=0.00736;sequence=GTTCGT;
PF3D7_1412000	fimo	nucleotide_motif	801	806	21.3	-	.	Name=PF3D7_1143100_PF3D7_1412000-;Alias=;ID=PF3D7_1143100-26-PF3D7_1412000;pvalue=0.00736;sequence=ACGAAC;
PF3D7_1412000	fimo	nucleotide_motif	2	7	21.3	+	.	Name=PF3D7_1143100_PF3D7_1412000+;Alias=;ID=PF3D7_1143100-27-PF3D7_1412000;pvalue=0.00747;sequence=GGCCTC;
PF3D7_1412000	fimo	nucleotide_motif	2	7	21.3	-	.	Name=PF3D7_1143100_PF3D7_1412000-;Alias=;ID=PF3D7_1143100-28-PF3D7_1412000;pvalue=0.00747;sequence=GAGGCC;
PF3D7_1412000	fimo	nucleotide_motif	151	156	20.9	+	.	Name=PF3D7_1143100_PF3D7_1412000+;Alias=;ID=PF3D7_1143100-29-PF3D7_1412000;pvalue=0.00807;sequence=GCTGTT;
PF3D7_1412000	fimo	nucleotide_motif	151	156	20.9	-	.	Name=PF3D7_1143100_PF3D7_1412000-;Alias=;ID=PF3D7_1143100-30-PF3D7_1412000;pvalue=0.00807;sequence=AACAGC;
PF3D7_1412000	fimo	nucleotide_motif	816	821	20.9	+	.	Name=PF3D7_1143100_PF3D7_1412000+;Alias=;ID=PF3D7_1143100-31-PF3D7_1412000;pvalue=0.00807;sequence=GATGGT;
PF3D7_1412000	fimo	nucleotide_motif	816	821	20.9	-	.	Name=PF3D7_1143100_PF3D7_1412000-;Alias=;ID=PF3D7_1143100-32-PF3D7_1412000;pvalue=0.00807;sequence=ACCATC;
PF3D7_1412000	fimo	nucleotide_motif	252	257	20.7	+	.	Name=PF3D7_1143100_PF3D7_1412000+;Alias=;ID=PF3D7_1143100-33-PF3D7_1412000;pvalue=0.00856;sequence=GACAGA;
PF3D7_1412000	fimo	nucleotide_motif	252	257	20.7	-	.	Name=PF3D7_1143100_PF3D7_1412000-;Alias=;ID=PF3D7_1143100-34-PF3D7_1412000;pvalue=0.00856;sequence=TCTGTC;
PF3D7_1412000	fimo	nucleotide_motif	76	81	20.5	+	.	Name=PF3D7_1143100_PF3D7_1412000+;Alias=;ID=PF3D7_1143100-35-PF3D7_1412000;pvalue=0.00892;sequence=GCTGAT;
PF3D7_1412000	fimo	nucleotide_motif	76	81	20.5	-	.	Name=PF3D7_1143100_PF3D7_1412000-;Alias=;ID=PF3D7_1143100-36-PF3D7_1412000;pvalue=0.00892;sequence=ATCAGC;
PF3D7_1412000	fimo	nucleotide_motif	318	323	20.5	+	.	Name=PF3D7_1143100_PF3D7_1412000+;Alias=;ID=PF3D7_1143100-37-PF3D7_1412000;pvalue=0.00892;sequence=ACCAAC;
PF3D7_1412000	fimo	nucleotide_motif	318	323	20.5	-	.	Name=PF3D7_1143100_PF3D7_1412000-;Alias=;ID=PF3D7_1143100-38-PF3D7_1412000;pvalue=0.00892;sequence=GTTGGT;
PF3D7_1412000	fimo	nucleotide_motif	249	254	20.5	+	.	Name=PF3D7_1143100_PF3D7_1412000+;Alias=;ID=PF3D7_1143100-39-PF3D7_1412000;pvalue=0.00898;sequence=GTTGAC;
PF3D7_1412000	fimo	nucleotide_motif	249	254	20.5	-	.	Name=PF3D7_1143100_PF3D7_1412000-;Alias=;ID=PF3D7_1143100-40-PF3D7_1412000;pvalue=0.00898;sequence=GTCAAC;
PF3D7_1412000	fimo	nucleotide_motif	319	324	20.3	+	.	Name=PF3D7_1143100_PF3D7_1412000+;Alias=;ID=PF3D7_1143100-41-PF3D7_1412000;pvalue=0.00935;sequence=CCAACC;
PF3D7_1412000	fimo	nucleotide_motif	319	324	20.3	-	.	Name=PF3D7_1143100_PF3D7_1412000-;Alias=;ID=PF3D7_1143100-42-PF3D7_1412000;pvalue=0.00935;sequence=GGTTGG;
PF3D7_1412000	fimo	nucleotide_motif	819	824	20.2	+	.	Name=PF3D7_1143100_PF3D7_1412000+;Alias=;ID=PF3D7_1143100-43-PF3D7_1412000;pvalue=0.00964;sequence=GGTTCC;
PF3D7_1412000	fimo	nucleotide_motif	819	824	20.2	-	.	Name=PF3D7_1143100_PF3D7_1412000-;Alias=;ID=PF3D7_1143100-44-PF3D7_1412000;pvalue=0.00964;sequence=GGAACC;
PF3D7_1412100	fimo	nucleotide_motif	901	906	40.1	+	.	Name=PF3D7_1143100_PF3D7_1412100+;Alias=;ID=PF3D7_1143100-1-PF3D7_1412100;pvalue=9.77e-05;sequence=CCGAGC;
PF3D7_1412100	fimo	nucleotide_motif	901	906	40.1	-	.	Name=PF3D7_1143100_PF3D7_1412100-;Alias=;ID=PF3D7_1143100-2-PF3D7_1412100;pvalue=9.77e-05;sequence=GCTCGG;
PF3D7_1412100	fimo	nucleotide_motif	103	108	36.7	+	.	Name=PF3D7_1143100_PF3D7_1412100+;Alias=;ID=PF3D7_1143100-3-PF3D7_1412100;pvalue=0.000216;sequence=GCTAAC;
PF3D7_1412100	fimo	nucleotide_motif	103	108	36.7	-	.	Name=PF3D7_1143100_PF3D7_1412100-;Alias=;ID=PF3D7_1143100-4-PF3D7_1412100;pvalue=0.000216;sequence=GTTAGC;
PF3D7_1412100	fimo	nucleotide_motif	347	352	35.3	+	.	Name=PF3D7_1143100_PF3D7_1412100+;Alias=;ID=PF3D7_1143100-5-PF3D7_1412100;pvalue=0.000297;sequence=CCTGGC;
PF3D7_1412100	fimo	nucleotide_motif	347	352	35.3	-	.	Name=PF3D7_1143100_PF3D7_1412100-;Alias=;ID=PF3D7_1143100-6-PF3D7_1412100;pvalue=0.000297;sequence=GCCAGG;
PF3D7_1412100	fimo	nucleotide_motif	351	356	34.2	+	.	Name=PF3D7_1143100_PF3D7_1412100+;Alias=;ID=PF3D7_1143100-7-PF3D7_1412100;pvalue=0.000379;sequence=GCCATC;
PF3D7_1412100	fimo	nucleotide_motif	351	356	34.2	-	.	Name=PF3D7_1143100_PF3D7_1412100-;Alias=;ID=PF3D7_1143100-8-PF3D7_1412100;pvalue=0.000379;sequence=GATGGC;
PF3D7_1412100	fimo	nucleotide_motif	64	69	33.5	+	.	Name=PF3D7_1143100_PF3D7_1412100+;Alias=;ID=PF3D7_1143100-9-PF3D7_1412100;pvalue=0.000443;sequence=GCTGGA;
PF3D7_1412100	fimo	nucleotide_motif	64	69	33.5	-	.	Name=PF3D7_1143100_PF3D7_1412100-;Alias=;ID=PF3D7_1143100-10-PF3D7_1412100;pvalue=0.000443;sequence=TCCAGC;
PF3D7_1412100	fimo	nucleotide_motif	271	276	32.1	+	.	Name=PF3D7_1143100_PF3D7_1412100+;Alias=;ID=PF3D7_1143100-11-PF3D7_1412100;pvalue=0.000621;sequence=CCAAGC;
PF3D7_1412100	fimo	nucleotide_motif	271	276	32.1	-	.	Name=PF3D7_1143100_PF3D7_1412100-;Alias=;ID=PF3D7_1143100-12-PF3D7_1412100;pvalue=0.000621;sequence=GCTTGG;
PF3D7_1412100	fimo	nucleotide_motif	300	305	25.6	+	.	Name=PF3D7_1143100_PF3D7_1412100+;Alias=;ID=PF3D7_1143100-13-PF3D7_1412100;pvalue=0.00274;sequence=GTTATC;
PF3D7_1412100	fimo	nucleotide_motif	300	305	25.6	-	.	Name=PF3D7_1143100_PF3D7_1412100-;Alias=;ID=PF3D7_1143100-14-PF3D7_1412100;pvalue=0.00274;sequence=GATAAC;
PF3D7_1412100	fimo	nucleotide_motif	99	104	24.4	+	.	Name=PF3D7_1143100_PF3D7_1412100+;Alias=;ID=PF3D7_1143100-15-PF3D7_1412100;pvalue=0.00364;sequence=TATAGC;
PF3D7_1412100	fimo	nucleotide_motif	99	104	24.4	-	.	Name=PF3D7_1143100_PF3D7_1412100-;Alias=;ID=PF3D7_1143100-16-PF3D7_1412100;pvalue=0.00364;sequence=GCTATA;
PF3D7_1412100	fimo	nucleotide_motif	694	699	24.4	+	.	Name=PF3D7_1143100_PF3D7_1412100+;Alias=;ID=PF3D7_1143100-17-PF3D7_1412100;pvalue=0.00364;sequence=GCTATA;
PF3D7_1412100	fimo	nucleotide_motif	694	699	24.4	-	.	Name=PF3D7_1143100_PF3D7_1412100-;Alias=;ID=PF3D7_1143100-18-PF3D7_1412100;pvalue=0.00364;sequence=TATAGC;
PF3D7_1412100	fimo	nucleotide_motif	309	314	23.9	+	.	Name=PF3D7_1143100_PF3D7_1412100+;Alias=;ID=PF3D7_1143100-19-PF3D7_1412100;pvalue=0.00404;sequence=ACTAGT;
PF3D7_1412100	fimo	nucleotide_motif	309	314	23.9	-	.	Name=PF3D7_1143100_PF3D7_1412100-;Alias=;ID=PF3D7_1143100-20-PF3D7_1412100;pvalue=0.00404;sequence=ACTAGT;
PF3D7_1412100	fimo	nucleotide_motif	60	65	22.2	+	.	Name=PF3D7_1143100_PF3D7_1412100+;Alias=;ID=PF3D7_1143100-21-PF3D7_1412100;pvalue=0.00604;sequence=TTTAGC;
PF3D7_1412100	fimo	nucleotide_motif	60	65	22.2	-	.	Name=PF3D7_1143100_PF3D7_1412100-;Alias=;ID=PF3D7_1143100-22-PF3D7_1412100;pvalue=0.00604;sequence=GCTAAA;
PF3D7_1412100	fimo	nucleotide_motif	340	345	22.2	+	.	Name=PF3D7_1143100_PF3D7_1412100+;Alias=;ID=PF3D7_1143100-23-PF3D7_1412100;pvalue=0.00604;sequence=GCTAAA;
PF3D7_1412100	fimo	nucleotide_motif	340	345	22.2	-	.	Name=PF3D7_1143100_PF3D7_1412100-;Alias=;ID=PF3D7_1143100-24-PF3D7_1412100;pvalue=0.00604;sequence=TTTAGC;
PF3D7_1412100	fimo	nucleotide_motif	919	924	21.8	+	.	Name=PF3D7_1143100_PF3D7_1412100+;Alias=;ID=PF3D7_1143100-25-PF3D7_1412100;pvalue=0.0066;sequence=TCTAGA;
PF3D7_1412100	fimo	nucleotide_motif	919	924	21.8	-	.	Name=PF3D7_1143100_PF3D7_1412100-;Alias=;ID=PF3D7_1143100-26-PF3D7_1412100;pvalue=0.0066;sequence=TCTAGA;
PF3D7_1412100	fimo	nucleotide_motif	690	695	20.9	+	.	Name=PF3D7_1143100_PF3D7_1412100+;Alias=;ID=PF3D7_1143100-27-PF3D7_1412100;pvalue=0.00807;sequence=AATGGC;
PF3D7_1412100	fimo	nucleotide_motif	690	695	20.9	-	.	Name=PF3D7_1143100_PF3D7_1412100-;Alias=;ID=PF3D7_1143100-28-PF3D7_1412100;pvalue=0.00807;sequence=GCCATT;
PF3D7_1412100	fimo	nucleotide_motif	905	910	20.9	+	.	Name=PF3D7_1143100_PF3D7_1412100+;Alias=;ID=PF3D7_1143100-29-PF3D7_1412100;pvalue=0.00807;sequence=GCCATT;
PF3D7_1412100	fimo	nucleotide_motif	905	910	20.9	-	.	Name=PF3D7_1143100_PF3D7_1412100-;Alias=;ID=PF3D7_1143100-30-PF3D7_1412100;pvalue=0.00807;sequence=AATGGC;
PF3D7_1412100	fimo	nucleotide_motif	275	280	20.5	+	.	Name=PF3D7_1143100_PF3D7_1412100+;Alias=;ID=PF3D7_1143100-31-PF3D7_1412100;pvalue=0.00892;sequence=GCTGAT;
PF3D7_1412100	fimo	nucleotide_motif	275	280	20.5	-	.	Name=PF3D7_1143100_PF3D7_1412100-;Alias=;ID=PF3D7_1143100-32-PF3D7_1412100;pvalue=0.00892;sequence=ATCAGC;
PF3D7_1412100	fimo	nucleotide_motif	675	680	20.5	+	.	Name=PF3D7_1143100_PF3D7_1412100+;Alias=;ID=PF3D7_1143100-33-PF3D7_1412100;pvalue=0.00892;sequence=ATCAGC;
PF3D7_1412100	fimo	nucleotide_motif	675	680	20.5	-	.	Name=PF3D7_1143100_PF3D7_1412100-;Alias=;ID=PF3D7_1143100-34-PF3D7_1412100;pvalue=0.00892;sequence=GCTGAT;
PF3D7_1412100	fimo	nucleotide_motif	108	113	20.3	+	.	Name=PF3D7_1143100_PF3D7_1412100+;Alias=;ID=PF3D7_1143100-35-PF3D7_1412100;pvalue=0.00931;sequence=CATACC;
PF3D7_1412100	fimo	nucleotide_motif	108	113	20.3	-	.	Name=PF3D7_1143100_PF3D7_1412100-;Alias=;ID=PF3D7_1143100-36-PF3D7_1412100;pvalue=0.00931;sequence=GGTATG;
PF3D7_1412100	fimo	nucleotide_motif	680	685	20.3	+	.	Name=PF3D7_1143100_PF3D7_1412100+;Alias=;ID=PF3D7_1143100-37-PF3D7_1412100;pvalue=0.00931;sequence=CATACC;
PF3D7_1412100	fimo	nucleotide_motif	680	685	20.3	-	.	Name=PF3D7_1143100_PF3D7_1412100-;Alias=;ID=PF3D7_1143100-38-PF3D7_1412100;pvalue=0.00931;sequence=GGTATG;
PF3D7_1412100	fimo	nucleotide_motif	114	119	20.1	+	.	Name=PF3D7_1143100_PF3D7_1412100+;Alias=;ID=PF3D7_1143100-39-PF3D7_1412100;pvalue=0.00971;sequence=TCCAGA;
PF3D7_1412100	fimo	nucleotide_motif	114	119	20.1	-	.	Name=PF3D7_1143100_PF3D7_1412100-;Alias=;ID=PF3D7_1143100-40-PF3D7_1412100;pvalue=0.00971;sequence=TCTGGA;
PF3D7_1412300	fimo	nucleotide_motif	266	271	40.2	+	.	Name=PF3D7_1143100_PF3D7_1412300+;Alias=;ID=PF3D7_1143100-1-PF3D7_1412300;pvalue=9.45e-05;sequence=GCAAGC;
PF3D7_1412300	fimo	nucleotide_motif	266	271	40.2	-	.	Name=PF3D7_1143100_PF3D7_1412300-;Alias=;ID=PF3D7_1143100-2-PF3D7_1412300;pvalue=9.45e-05;sequence=GCTTGC;
PF3D7_1412300	fimo	nucleotide_motif	149	154	30	+	.	Name=PF3D7_1143100_PF3D7_1412300+;Alias=;ID=PF3D7_1143100-3-PF3D7_1412300;pvalue=0.000997;sequence=GCTACT;
PF3D7_1412300	fimo	nucleotide_motif	149	154	30	-	.	Name=PF3D7_1143100_PF3D7_1412300-;Alias=;ID=PF3D7_1143100-4-PF3D7_1412300;pvalue=0.000997;sequence=AGTAGC;
PF3D7_1412300	fimo	nucleotide_motif	388	393	25.4	+	.	Name=PF3D7_1143100_PF3D7_1412300+;Alias=;ID=PF3D7_1143100-5-PF3D7_1412300;pvalue=0.00285;sequence=GCTTAC;
PF3D7_1412300	fimo	nucleotide_motif	388	393	25.4	-	.	Name=PF3D7_1143100_PF3D7_1412300-;Alias=;ID=PF3D7_1143100-6-PF3D7_1412300;pvalue=0.00285;sequence=GTAAGC;
PF3D7_1412300	fimo	nucleotide_motif	309	314	24.2	+	.	Name=PF3D7_1143100_PF3D7_1412300+;Alias=;ID=PF3D7_1143100-7-PF3D7_1412300;pvalue=0.00375;sequence=GCTTGA;
PF3D7_1412300	fimo	nucleotide_motif	309	314	24.2	-	.	Name=PF3D7_1143100_PF3D7_1412300-;Alias=;ID=PF3D7_1143100-8-PF3D7_1412300;pvalue=0.00375;sequence=TCAAGC;
PF3D7_1412300	fimo	nucleotide_motif	43	48	23	+	.	Name=PF3D7_1143100_PF3D7_1412300+;Alias=;ID=PF3D7_1143100-9-PF3D7_1412300;pvalue=0.005;sequence=GGTGTC;
PF3D7_1412300	fimo	nucleotide_motif	43	48	23	-	.	Name=PF3D7_1143100_PF3D7_1412300-;Alias=;ID=PF3D7_1143100-10-PF3D7_1412300;pvalue=0.005;sequence=GACACC;
PF3D7_1412300	fimo	nucleotide_motif	145	150	21.6	+	.	Name=PF3D7_1143100_PF3D7_1412300+;Alias=;ID=PF3D7_1143100-11-PF3D7_1412300;pvalue=0.00685;sequence=TAGAGC;
PF3D7_1412300	fimo	nucleotide_motif	145	150	21.6	-	.	Name=PF3D7_1143100_PF3D7_1412300-;Alias=;ID=PF3D7_1143100-12-PF3D7_1412300;pvalue=0.00685;sequence=GCTCTA;
PF3D7_1412300	fimo	nucleotide_motif	780	785	20.2	+	.	Name=PF3D7_1143100_PF3D7_1412300+;Alias=;ID=PF3D7_1143100-13-PF3D7_1412300;pvalue=0.00961;sequence=GACCGT;
PF3D7_1412300	fimo	nucleotide_motif	780	785	20.2	-	.	Name=PF3D7_1143100_PF3D7_1412300-;Alias=;ID=PF3D7_1143100-14-PF3D7_1412300;pvalue=0.00961;sequence=ACGGTC;
PF3D7_1412300	fimo	nucleotide_motif	198	203	20	+	.	Name=PF3D7_1143100_PF3D7_1412300+;Alias=;ID=PF3D7_1143100-15-PF3D7_1412300;pvalue=0.00993;sequence=CCTACT;
PF3D7_1412300	fimo	nucleotide_motif	198	203	20	-	.	Name=PF3D7_1143100_PF3D7_1412300-;Alias=;ID=PF3D7_1143100-16-PF3D7_1412300;pvalue=0.00993;sequence=AGTAGG;
PF3D7_1412300	fimo	nucleotide_motif	775	780	20	+	.	Name=PF3D7_1143100_PF3D7_1412300+;Alias=;ID=PF3D7_1143100-17-PF3D7_1412300;pvalue=0.00993;sequence=AGTAGG;
PF3D7_1412300	fimo	nucleotide_motif	775	780	20	-	.	Name=PF3D7_1143100_PF3D7_1412300-;Alias=;ID=PF3D7_1143100-18-PF3D7_1412300;pvalue=0.00993;sequence=CCTACT;
PF3D7_1412400	fimo	nucleotide_motif	524	529	29.1	+	.	Name=PF3D7_1143100_PF3D7_1412400+;Alias=;ID=PF3D7_1143100-1-PF3D7_1412400;pvalue=0.00123;sequence=GATATC;
PF3D7_1412400	fimo	nucleotide_motif	524	529	29.1	-	.	Name=PF3D7_1143100_PF3D7_1412400-;Alias=;ID=PF3D7_1143100-2-PF3D7_1412400;pvalue=0.00123;sequence=GATATC;
PF3D7_1412400	fimo	nucleotide_motif	495	500	24.4	+	.	Name=PF3D7_1143100_PF3D7_1412400+;Alias=;ID=PF3D7_1143100-3-PF3D7_1412400;pvalue=0.00364;sequence=GCTATA;
PF3D7_1412400	fimo	nucleotide_motif	495	500	24.4	-	.	Name=PF3D7_1143100_PF3D7_1412400-;Alias=;ID=PF3D7_1143100-4-PF3D7_1412400;pvalue=0.00364;sequence=TATAGC;
PF3D7_1412400	fimo	nucleotide_motif	573	578	21.9	+	.	Name=PF3D7_1143100_PF3D7_1412400+;Alias=;ID=PF3D7_1143100-5-PF3D7_1412400;pvalue=0.0064;sequence=GTTCTC;
PF3D7_1412400	fimo	nucleotide_motif	573	578	21.9	-	.	Name=PF3D7_1143100_PF3D7_1412400-;Alias=;ID=PF3D7_1143100-6-PF3D7_1412400;pvalue=0.0064;sequence=GAGAAC;
PF3D7_1412400	fimo	nucleotide_motif	323	328	21.9	+	.	Name=PF3D7_1143100_PF3D7_1412400+;Alias=;ID=PF3D7_1143100-7-PF3D7_1412400;pvalue=0.00642;sequence=GTACGC;
PF3D7_1412400	fimo	nucleotide_motif	323	328	21.9	-	.	Name=PF3D7_1143100_PF3D7_1412400-;Alias=;ID=PF3D7_1143100-8-PF3D7_1412400;pvalue=0.00642;sequence=GCGTAC;
PF3D7_1412500	fimo	nucleotide_motif	182	187	29.1	+	.	Name=PF3D7_1143100_PF3D7_1412500+;Alias=;ID=PF3D7_1143100-1-PF3D7_1412500;pvalue=0.00123;sequence=GATATC;
PF3D7_1412500	fimo	nucleotide_motif	182	187	29.1	-	.	Name=PF3D7_1143100_PF3D7_1412500-;Alias=;ID=PF3D7_1143100-2-PF3D7_1412500;pvalue=0.00123;sequence=GATATC;
PF3D7_1412500	fimo	nucleotide_motif	211	216	24.4	+	.	Name=PF3D7_1143100_PF3D7_1412500+;Alias=;ID=PF3D7_1143100-3-PF3D7_1412500;pvalue=0.00364;sequence=TATAGC;
PF3D7_1412500	fimo	nucleotide_motif	211	216	24.4	-	.	Name=PF3D7_1143100_PF3D7_1412500-;Alias=;ID=PF3D7_1143100-4-PF3D7_1412500;pvalue=0.00364;sequence=GCTATA;
PF3D7_1412500	fimo	nucleotide_motif	133	138	21.9	+	.	Name=PF3D7_1143100_PF3D7_1412500+;Alias=;ID=PF3D7_1143100-5-PF3D7_1412500;pvalue=0.0064;sequence=GAGAAC;
PF3D7_1412500	fimo	nucleotide_motif	133	138	21.9	-	.	Name=PF3D7_1143100_PF3D7_1412500-;Alias=;ID=PF3D7_1143100-6-PF3D7_1412500;pvalue=0.0064;sequence=GTTCTC;
PF3D7_1412500	fimo	nucleotide_motif	383	388	21.9	+	.	Name=PF3D7_1143100_PF3D7_1412500+;Alias=;ID=PF3D7_1143100-7-PF3D7_1412500;pvalue=0.00642;sequence=GCGTAC;
PF3D7_1412500	fimo	nucleotide_motif	383	388	21.9	-	.	Name=PF3D7_1143100_PF3D7_1412500-;Alias=;ID=PF3D7_1143100-8-PF3D7_1412500;pvalue=0.00642;sequence=GTACGC;
PF3D7_1412600	fimo	nucleotide_motif	156	161	30.5	+	.	Name=PF3D7_1143100_PF3D7_1412600+;Alias=;ID=PF3D7_1143100-1-PF3D7_1412600;pvalue=0.000882;sequence=CCTAAC;
PF3D7_1412600	fimo	nucleotide_motif	156	161	30.5	-	.	Name=PF3D7_1143100_PF3D7_1412600-;Alias=;ID=PF3D7_1143100-2-PF3D7_1412600;pvalue=0.000882;sequence=GTTAGG;
PF3D7_1412600	fimo	nucleotide_motif	460	465	29.1	+	.	Name=PF3D7_1143100_PF3D7_1412600+;Alias=;ID=PF3D7_1143100-3-PF3D7_1412600;pvalue=0.00123;sequence=GATATC;
PF3D7_1412600	fimo	nucleotide_motif	460	465	29.1	-	.	Name=PF3D7_1143100_PF3D7_1412600-;Alias=;ID=PF3D7_1143100-4-PF3D7_1412600;pvalue=0.00123;sequence=GATATC;
PF3D7_1412600	fimo	nucleotide_motif	312	317	28.4	+	.	Name=PF3D7_1143100_PF3D7_1412600+;Alias=;ID=PF3D7_1143100-5-PF3D7_1412600;pvalue=0.00144;sequence=CCTCTC;
PF3D7_1412600	fimo	nucleotide_motif	312	317	28.4	-	.	Name=PF3D7_1143100_PF3D7_1412600-;Alias=;ID=PF3D7_1143100-6-PF3D7_1412600;pvalue=0.00144;sequence=GAGAGG;
PF3D7_1412600	fimo	nucleotide_motif	141	146	28.1	+	.	Name=PF3D7_1143100_PF3D7_1412600+;Alias=;ID=PF3D7_1143100-7-PF3D7_1412600;pvalue=0.00156;sequence=GCTACA;
PF3D7_1412600	fimo	nucleotide_motif	141	146	28.1	-	.	Name=PF3D7_1143100_PF3D7_1412600-;Alias=;ID=PF3D7_1143100-8-PF3D7_1412600;pvalue=0.00156;sequence=TGTAGC;
PF3D7_1412600	fimo	nucleotide_motif	348	353	21.3	+	.	Name=PF3D7_1143100_PF3D7_1412600+;Alias=;ID=PF3D7_1143100-9-PF3D7_1412600;pvalue=0.00736;sequence=ACTCAC;
PF3D7_1412600	fimo	nucleotide_motif	348	353	21.3	-	.	Name=PF3D7_1143100_PF3D7_1412600-;Alias=;ID=PF3D7_1143100-10-PF3D7_1412600;pvalue=0.00736;sequence=GTGAGT;
PF3D7_1412600	fimo	nucleotide_motif	366	371	20.9	+	.	Name=PF3D7_1143100_PF3D7_1412600+;Alias=;ID=PF3D7_1143100-11-PF3D7_1412600;pvalue=0.0082;sequence=GTCATC;
PF3D7_1412600	fimo	nucleotide_motif	366	371	20.9	-	.	Name=PF3D7_1143100_PF3D7_1412600-;Alias=;ID=PF3D7_1143100-12-PF3D7_1412600;pvalue=0.0082;sequence=GATGAC;
PF3D7_1412600	fimo	nucleotide_motif	336	341	20.7	+	.	Name=PF3D7_1143100_PF3D7_1412600+;Alias=;ID=PF3D7_1143100-13-PF3D7_1412600;pvalue=0.00856;sequence=GATGGA;
PF3D7_1412600	fimo	nucleotide_motif	336	341	20.7	-	.	Name=PF3D7_1143100_PF3D7_1412600-;Alias=;ID=PF3D7_1143100-14-PF3D7_1412600;pvalue=0.00856;sequence=TCCATC;
PF3D7_1412700	fimo	nucleotide_motif	937	942	29.1	+	.	Name=PF3D7_1143100_PF3D7_1412700+;Alias=;ID=PF3D7_1143100-1-PF3D7_1412700;pvalue=0.00123;sequence=GATATC;
PF3D7_1412700	fimo	nucleotide_motif	937	942	29.1	-	.	Name=PF3D7_1143100_PF3D7_1412700-;Alias=;ID=PF3D7_1143100-2-PF3D7_1412700;pvalue=0.00123;sequence=GATATC;
PF3D7_1412700	fimo	nucleotide_motif	256	261	28.7	+	.	Name=PF3D7_1143100_PF3D7_1412700+;Alias=;ID=PF3D7_1143100-3-PF3D7_1412700;pvalue=0.00134;sequence=GCTTTC;
PF3D7_1412700	fimo	nucleotide_motif	256	261	28.7	-	.	Name=PF3D7_1143100_PF3D7_1412700-;Alias=;ID=PF3D7_1143100-4-PF3D7_1412700;pvalue=0.00134;sequence=GAAAGC;
PF3D7_1412700	fimo	nucleotide_motif	311	316	28.4	+	.	Name=PF3D7_1143100_PF3D7_1412700+;Alias=;ID=PF3D7_1143100-5-PF3D7_1412700;pvalue=0.00144;sequence=CATCGC;
PF3D7_1412700	fimo	nucleotide_motif	311	316	28.4	-	.	Name=PF3D7_1143100_PF3D7_1412700-;Alias=;ID=PF3D7_1143100-6-PF3D7_1412700;pvalue=0.00144;sequence=GCGATG;
PF3D7_1412700	fimo	nucleotide_motif	262	267	28	+	.	Name=PF3D7_1143100_PF3D7_1412700+;Alias=;ID=PF3D7_1143100-7-PF3D7_1412700;pvalue=0.00158;sequence=GCGTCC;
PF3D7_1412700	fimo	nucleotide_motif	262	267	28	-	.	Name=PF3D7_1143100_PF3D7_1412700-;Alias=;ID=PF3D7_1143100-8-PF3D7_1412700;pvalue=0.00158;sequence=GGACGC;
PF3D7_1412700	fimo	nucleotide_motif	291	296	26.4	+	.	Name=PF3D7_1143100_PF3D7_1412700+;Alias=;ID=PF3D7_1143100-9-PF3D7_1412700;pvalue=0.00227;sequence=ACTATC;
PF3D7_1412700	fimo	nucleotide_motif	291	296	26.4	-	.	Name=PF3D7_1143100_PF3D7_1412700-;Alias=;ID=PF3D7_1143100-10-PF3D7_1412700;pvalue=0.00227;sequence=GATAGT;
PF3D7_1412700	fimo	nucleotide_motif	133	138	24.2	+	.	Name=PF3D7_1143100_PF3D7_1412700+;Alias=;ID=PF3D7_1143100-11-PF3D7_1412700;pvalue=0.00375;sequence=GCTTGA;
PF3D7_1412700	fimo	nucleotide_motif	133	138	24.2	-	.	Name=PF3D7_1143100_PF3D7_1412700-;Alias=;ID=PF3D7_1143100-12-PF3D7_1412700;pvalue=0.00375;sequence=TCAAGC;
PF3D7_1412700	fimo	nucleotide_motif	15	20	23.2	+	.	Name=PF3D7_1143100_PF3D7_1412700+;Alias=;ID=PF3D7_1143100-13-PF3D7_1412700;pvalue=0.00477;sequence=ACTAAC;
PF3D7_1412700	fimo	nucleotide_motif	15	20	23.2	-	.	Name=PF3D7_1143100_PF3D7_1412700-;Alias=;ID=PF3D7_1143100-14-PF3D7_1412700;pvalue=0.00477;sequence=GTTAGT;
PF3D7_1412700	fimo	nucleotide_motif	126	131	23.2	+	.	Name=PF3D7_1143100_PF3D7_1412700+;Alias=;ID=PF3D7_1143100-15-PF3D7_1412700;pvalue=0.00477;sequence=GTTAGT;
PF3D7_1412700	fimo	nucleotide_motif	126	131	23.2	-	.	Name=PF3D7_1143100_PF3D7_1412700-;Alias=;ID=PF3D7_1143100-16-PF3D7_1412700;pvalue=0.00477;sequence=ACTAAC;
PF3D7_1412700	fimo	nucleotide_motif	297	302	23	+	.	Name=PF3D7_1143100_PF3D7_1412700+;Alias=;ID=PF3D7_1143100-17-PF3D7_1412700;pvalue=0.005;sequence=GGCATC;
PF3D7_1412700	fimo	nucleotide_motif	297	302	23	-	.	Name=PF3D7_1143100_PF3D7_1412700-;Alias=;ID=PF3D7_1143100-18-PF3D7_1412700;pvalue=0.005;sequence=GATGCC;
PF3D7_1412700	fimo	nucleotide_motif	348	353	21.9	+	.	Name=PF3D7_1143100_PF3D7_1412700+;Alias=;ID=PF3D7_1143100-19-PF3D7_1412700;pvalue=0.0064;sequence=GTGATC;
PF3D7_1412700	fimo	nucleotide_motif	348	353	21.9	-	.	Name=PF3D7_1143100_PF3D7_1412700-;Alias=;ID=PF3D7_1143100-20-PF3D7_1412700;pvalue=0.0064;sequence=GATCAC;
PF3D7_1412700	fimo	nucleotide_motif	352	357	21.3	+	.	Name=PF3D7_1143100_PF3D7_1412700+;Alias=;ID=PF3D7_1143100-21-PF3D7_1412700;pvalue=0.00746;sequence=TCCACC;
PF3D7_1412700	fimo	nucleotide_motif	352	357	21.3	-	.	Name=PF3D7_1143100_PF3D7_1412700-;Alias=;ID=PF3D7_1143100-22-PF3D7_1412700;pvalue=0.00746;sequence=GGTGGA;
PF3D7_1412700	fimo	nucleotide_motif	258	263	21.1	+	.	Name=PF3D7_1143100_PF3D7_1412700+;Alias=;ID=PF3D7_1143100-23-PF3D7_1412700;pvalue=0.00781;sequence=TTTCGC;
PF3D7_1412700	fimo	nucleotide_motif	258	263	21.1	-	.	Name=PF3D7_1143100_PF3D7_1412700-;Alias=;ID=PF3D7_1143100-24-PF3D7_1412700;pvalue=0.00781;sequence=GCGAAA;
PF3D7_1412700	fimo	nucleotide_motif	330	335	20.7	+	.	Name=PF3D7_1143100_PF3D7_1412700+;Alias=;ID=PF3D7_1143100-25-PF3D7_1412700;pvalue=0.00859;sequence=GACCTC;
PF3D7_1412700	fimo	nucleotide_motif	330	335	20.7	-	.	Name=PF3D7_1143100_PF3D7_1412700-;Alias=;ID=PF3D7_1143100-26-PF3D7_1412700;pvalue=0.00859;sequence=GAGGTC;
PF3D7_1412700	fimo	nucleotide_motif	327	332	20.5	+	.	Name=PF3D7_1143100_PF3D7_1412700+;Alias=;ID=PF3D7_1143100-27-PF3D7_1412700;pvalue=0.00898;sequence=GTTGAC;
PF3D7_1412700	fimo	nucleotide_motif	327	332	20.5	-	.	Name=PF3D7_1143100_PF3D7_1412700-;Alias=;ID=PF3D7_1143100-28-PF3D7_1412700;pvalue=0.00898;sequence=GTCAAC;
PF3D7_1412700	fimo	nucleotide_motif	260	265	20.5	+	.	Name=PF3D7_1143100_PF3D7_1412700+;Alias=;ID=PF3D7_1143100-29-PF3D7_1412700;pvalue=0.00899;sequence=TCGCGT;
PF3D7_1412700	fimo	nucleotide_motif	260	265	20.5	-	.	Name=PF3D7_1143100_PF3D7_1412700-;Alias=;ID=PF3D7_1143100-30-PF3D7_1412700;pvalue=0.00899;sequence=ACGCGA;
PF3D7_1412700	fimo	nucleotide_motif	264	269	20.2	+	.	Name=PF3D7_1143100_PF3D7_1412700+;Alias=;ID=PF3D7_1143100-31-PF3D7_1412700;pvalue=0.00964;sequence=GTCCTC;
PF3D7_1412700	fimo	nucleotide_motif	264	269	20.2	-	.	Name=PF3D7_1143100_PF3D7_1412700-;Alias=;ID=PF3D7_1143100-32-PF3D7_1412700;pvalue=0.00964;sequence=GAGGAC;
PF3D7_1412700	fimo	nucleotide_motif	121	126	20.1	+	.	Name=PF3D7_1143100_PF3D7_1412700+;Alias=;ID=PF3D7_1143100-33-PF3D7_1412700;pvalue=0.00981;sequence=CCTAAG;
PF3D7_1412700	fimo	nucleotide_motif	121	126	20.1	-	.	Name=PF3D7_1143100_PF3D7_1412700-;Alias=;ID=PF3D7_1143100-34-PF3D7_1412700;pvalue=0.00981;sequence=CTTAGG;
PF3D7_1412800	fimo	nucleotide_motif	483	488	29.1	+	.	Name=PF3D7_1143100_PF3D7_1412800+;Alias=;ID=PF3D7_1143100-1-PF3D7_1412800;pvalue=0.00123;sequence=GATATC;
PF3D7_1412800	fimo	nucleotide_motif	483	488	29.1	-	.	Name=PF3D7_1143100_PF3D7_1412800-;Alias=;ID=PF3D7_1143100-2-PF3D7_1412800;pvalue=0.00123;sequence=GATATC;
PF3D7_1412800	fimo	nucleotide_motif	878	883	26.4	+	.	Name=PF3D7_1143100_PF3D7_1412800+;Alias=;ID=PF3D7_1143100-3-PF3D7_1412800;pvalue=0.00227;sequence=ACTATC;
PF3D7_1412800	fimo	nucleotide_motif	878	883	26.4	-	.	Name=PF3D7_1143100_PF3D7_1412800-;Alias=;ID=PF3D7_1143100-4-PF3D7_1412800;pvalue=0.00227;sequence=GATAGT;
PF3D7_1412800	fimo	nucleotide_motif	256	261	25.4	+	.	Name=PF3D7_1143100_PF3D7_1412800+;Alias=;ID=PF3D7_1143100-5-PF3D7_1412800;pvalue=0.00291;sequence=GCTCAG;
PF3D7_1412800	fimo	nucleotide_motif	256	261	25.4	-	.	Name=PF3D7_1143100_PF3D7_1412800-;Alias=;ID=PF3D7_1143100-6-PF3D7_1412800;pvalue=0.00291;sequence=CTGAGC;
PF3D7_1412900	fimo	nucleotide_motif	17	22	33.3	+	.	Name=PF3D7_1143100_PF3D7_1412900+;Alias=;ID=PF3D7_1143100-1-PF3D7_1412900;pvalue=0.000471;sequence=CCTACC;
PF3D7_1412900	fimo	nucleotide_motif	17	22	33.3	-	.	Name=PF3D7_1143100_PF3D7_1412900-;Alias=;ID=PF3D7_1143100-2-PF3D7_1412900;pvalue=0.000471;sequence=GGTAGG;
PF3D7_1412900	fimo	nucleotide_motif	147	152	29.8	+	.	Name=PF3D7_1143100_PF3D7_1412900+;Alias=;ID=PF3D7_1143100-3-PF3D7_1412900;pvalue=0.00105;sequence=GTTACC;
PF3D7_1412900	fimo	nucleotide_motif	147	152	29.8	-	.	Name=PF3D7_1143100_PF3D7_1412900-;Alias=;ID=PF3D7_1143100-4-PF3D7_1412900;pvalue=0.00105;sequence=GGTAAC;
PF3D7_1412900	fimo	nucleotide_motif	681	686	28.1	+	.	Name=PF3D7_1143100_PF3D7_1412900+;Alias=;ID=PF3D7_1143100-5-PF3D7_1412900;pvalue=0.00156;sequence=TGTAGC;
PF3D7_1412900	fimo	nucleotide_motif	681	686	28.1	-	.	Name=PF3D7_1143100_PF3D7_1412900-;Alias=;ID=PF3D7_1143100-6-PF3D7_1412900;pvalue=0.00156;sequence=GCTACA;
PF3D7_1412900	fimo	nucleotide_motif	506	511	24.2	+	.	Name=PF3D7_1143100_PF3D7_1412900+;Alias=;ID=PF3D7_1143100-7-PF3D7_1412900;pvalue=0.00375;sequence=GCAAGA;
PF3D7_1412900	fimo	nucleotide_motif	506	511	24.2	-	.	Name=PF3D7_1143100_PF3D7_1412900-;Alias=;ID=PF3D7_1143100-8-PF3D7_1412900;pvalue=0.00375;sequence=TCTTGC;
PF3D7_1412900	fimo	nucleotide_motif	34	39	20.7	+	.	Name=PF3D7_1143100_PF3D7_1412900+;Alias=;ID=PF3D7_1143100-9-PF3D7_1412900;pvalue=0.00856;sequence=TCTGTC;
PF3D7_1412900	fimo	nucleotide_motif	34	39	20.7	-	.	Name=PF3D7_1143100_PF3D7_1412900-;Alias=;ID=PF3D7_1143100-10-PF3D7_1412900;pvalue=0.00856;sequence=GACAGA;
PF3D7_1412900	fimo	nucleotide_motif	137	142	20.7	+	.	Name=PF3D7_1143100_PF3D7_1412900+;Alias=;ID=PF3D7_1143100-11-PF3D7_1412900;pvalue=0.00856;sequence=TCCATC;
PF3D7_1412900	fimo	nucleotide_motif	137	142	20.7	-	.	Name=PF3D7_1143100_PF3D7_1412900-;Alias=;ID=PF3D7_1143100-12-PF3D7_1412900;pvalue=0.00856;sequence=GATGGA;
PF3D7_1412900	fimo	nucleotide_motif	569	574	20.6	+	.	Name=PF3D7_1143100_PF3D7_1412900+;Alias=;ID=PF3D7_1143100-13-PF3D7_1412900;pvalue=0.00869;sequence=TCCCCC;
PF3D7_1412900	fimo	nucleotide_motif	569	574	20.6	-	.	Name=PF3D7_1143100_PF3D7_1412900-;Alias=;ID=PF3D7_1143100-14-PF3D7_1412900;pvalue=0.00869;sequence=GGGGGA;
PF3D7_1412900	fimo	nucleotide_motif	20	25	20.5	+	.	Name=PF3D7_1143100_PF3D7_1412900+;Alias=;ID=PF3D7_1143100-15-PF3D7_1412900;pvalue=0.00892;sequence=ACCAAC;
PF3D7_1412900	fimo	nucleotide_motif	20	25	20.5	-	.	Name=PF3D7_1143100_PF3D7_1412900-;Alias=;ID=PF3D7_1143100-16-PF3D7_1412900;pvalue=0.00892;sequence=GTTGGT;
PF3D7_1412900	fimo	nucleotide_motif	142	147	20.1	+	.	Name=PF3D7_1143100_PF3D7_1412900+;Alias=;ID=PF3D7_1143100-17-PF3D7_1412900;pvalue=0.00981;sequence=CTTAGG;
PF3D7_1412900	fimo	nucleotide_motif	142	147	20.1	-	.	Name=PF3D7_1143100_PF3D7_1412900-;Alias=;ID=PF3D7_1143100-18-PF3D7_1412900;pvalue=0.00981;sequence=CCTAAG;
PF3D7_1412900	fimo	nucleotide_motif	573	578	20.1	+	.	Name=PF3D7_1143100_PF3D7_1412900+;Alias=;ID=PF3D7_1143100-19-PF3D7_1412900;pvalue=0.00981;sequence=CCTAAG;
PF3D7_1412900	fimo	nucleotide_motif	573	578	20.1	-	.	Name=PF3D7_1143100_PF3D7_1412900-;Alias=;ID=PF3D7_1143100-20-PF3D7_1412900;pvalue=0.00981;sequence=CTTAGG;
PF3D7_1413200	fimo	nucleotide_motif	392	397	28.5	+	.	Name=PF3D7_1143100_PF3D7_1413200+;Alias=;ID=PF3D7_1143100-1-PF3D7_1413200;pvalue=0.0014;sequence=TCTAGG;
PF3D7_1413200	fimo	nucleotide_motif	392	397	28.5	-	.	Name=PF3D7_1143100_PF3D7_1413200-;Alias=;ID=PF3D7_1143100-2-PF3D7_1413200;pvalue=0.0014;sequence=CCTAGA;
PF3D7_1413200	fimo	nucleotide_motif	254	259	28	+	.	Name=PF3D7_1143100_PF3D7_1413200+;Alias=;ID=PF3D7_1143100-3-PF3D7_1413200;pvalue=0.00158;sequence=GATCCC;
PF3D7_1413200	fimo	nucleotide_motif	254	259	28	-	.	Name=PF3D7_1143100_PF3D7_1413200-;Alias=;ID=PF3D7_1143100-4-PF3D7_1413200;pvalue=0.00158;sequence=GGGATC;
PF3D7_1413200	fimo	nucleotide_motif	687	692	28	+	.	Name=PF3D7_1143100_PF3D7_1413200+;Alias=;ID=PF3D7_1143100-5-PF3D7_1413200;pvalue=0.00158;sequence=GGGATC;
PF3D7_1413200	fimo	nucleotide_motif	687	692	28	-	.	Name=PF3D7_1143100_PF3D7_1413200-;Alias=;ID=PF3D7_1143100-6-PF3D7_1413200;pvalue=0.00158;sequence=GATCCC;
PF3D7_1413200	fimo	nucleotide_motif	212	217	20.9	+	.	Name=PF3D7_1143100_PF3D7_1413200+;Alias=;ID=PF3D7_1143100-7-PF3D7_1413200;pvalue=0.0082;sequence=GACAAC;
PF3D7_1413200	fimo	nucleotide_motif	212	217	20.9	-	.	Name=PF3D7_1143100_PF3D7_1413200-;Alias=;ID=PF3D7_1143100-8-PF3D7_1413200;pvalue=0.0082;sequence=GTTGTC;
PF3D7_1413200	fimo	nucleotide_motif	498	503	20.7	+	.	Name=PF3D7_1143100_PF3D7_1413200+;Alias=;ID=PF3D7_1143100-9-PF3D7_1413200;pvalue=0.00856;sequence=TACAGC;
PF3D7_1413200	fimo	nucleotide_motif	498	503	20.7	-	.	Name=PF3D7_1143100_PF3D7_1413200-;Alias=;ID=PF3D7_1143100-10-PF3D7_1413200;pvalue=0.00856;sequence=GCTGTA;
PF3D7_1413200	fimo	nucleotide_motif	648	653	20.4	+	.	Name=PF3D7_1143100_PF3D7_1413200+;Alias=;ID=PF3D7_1143100-11-PF3D7_1413200;pvalue=0.00919;sequence=TCTGGT;
PF3D7_1413200	fimo	nucleotide_motif	648	653	20.4	-	.	Name=PF3D7_1143100_PF3D7_1413200-;Alias=;ID=PF3D7_1143100-12-PF3D7_1413200;pvalue=0.00919;sequence=ACCAGA;
PF3D7_1413200	fimo	nucleotide_motif	685	690	20.1	+	.	Name=PF3D7_1143100_PF3D7_1413200+;Alias=;ID=PF3D7_1143100-13-PF3D7_1413200;pvalue=0.00975;sequence=GAGGGA;
PF3D7_1413200	fimo	nucleotide_motif	685	690	20.1	-	.	Name=PF3D7_1143100_PF3D7_1413200-;Alias=;ID=PF3D7_1143100-14-PF3D7_1413200;pvalue=0.00975;sequence=TCCCTC;
PF3D7_1413300	fimo	nucleotide_motif	444	449	51.9	+	.	Name=PF3D7_1143100_PF3D7_1413300+;Alias=;ID=PF3D7_1143100-1-PF3D7_1413300;pvalue=6.5e-06;sequence=GCGCGC;
PF3D7_1413300	fimo	nucleotide_motif	444	449	51.9	-	.	Name=PF3D7_1143100_PF3D7_1413300-;Alias=;ID=PF3D7_1143100-2-PF3D7_1413300;pvalue=6.5e-06;sequence=GCGCGC;
PF3D7_1413300	fimo	nucleotide_motif	312	317	40.7	+	.	Name=PF3D7_1143100_PF3D7_1413300+;Alias=;ID=PF3D7_1143100-3-PF3D7_1413300;pvalue=8.5e-05;sequence=GCTATC;
PF3D7_1413300	fimo	nucleotide_motif	312	317	40.7	-	.	Name=PF3D7_1143100_PF3D7_1413300-;Alias=;ID=PF3D7_1143100-4-PF3D7_1413300;pvalue=8.5e-05;sequence=GATAGC;
PF3D7_1413300	fimo	nucleotide_motif	796	801	34.2	+	.	Name=PF3D7_1143100_PF3D7_1413300+;Alias=;ID=PF3D7_1143100-5-PF3D7_1413300;pvalue=0.000379;sequence=GATGGC;
PF3D7_1413300	fimo	nucleotide_motif	796	801	34.2	-	.	Name=PF3D7_1143100_PF3D7_1413300-;Alias=;ID=PF3D7_1143100-6-PF3D7_1413300;pvalue=0.000379;sequence=GCCATC;
PF3D7_1413300	fimo	nucleotide_motif	417	422	28.4	+	.	Name=PF3D7_1143100_PF3D7_1413300+;Alias=;ID=PF3D7_1143100-7-PF3D7_1413300;pvalue=0.00144;sequence=GAGAGG;
PF3D7_1413300	fimo	nucleotide_motif	417	422	28.4	-	.	Name=PF3D7_1143100_PF3D7_1413300-;Alias=;ID=PF3D7_1143100-8-PF3D7_1413300;pvalue=0.00144;sequence=CCTCTC;
PF3D7_1413300	fimo	nucleotide_motif	269	274	28.1	+	.	Name=PF3D7_1143100_PF3D7_1413300+;Alias=;ID=PF3D7_1143100-9-PF3D7_1413300;pvalue=0.00156;sequence=TGTAGC;
PF3D7_1413300	fimo	nucleotide_motif	269	274	28.1	-	.	Name=PF3D7_1143100_PF3D7_1413300-;Alias=;ID=PF3D7_1143100-10-PF3D7_1413300;pvalue=0.00156;sequence=GCTACA;
PF3D7_1413300	fimo	nucleotide_motif	181	186	25.6	+	.	Name=PF3D7_1143100_PF3D7_1413300+;Alias=;ID=PF3D7_1143100-11-PF3D7_1413300;pvalue=0.00274;sequence=GTTATC;
PF3D7_1413300	fimo	nucleotide_motif	181	186	25.6	-	.	Name=PF3D7_1143100_PF3D7_1413300-;Alias=;ID=PF3D7_1143100-12-PF3D7_1413300;pvalue=0.00274;sequence=GATAAC;
PF3D7_1413300	fimo	nucleotide_motif	448	453	24.2	+	.	Name=PF3D7_1143100_PF3D7_1413300+;Alias=;ID=PF3D7_1143100-13-PF3D7_1413300;pvalue=0.00375;sequence=GCAAGA;
PF3D7_1413300	fimo	nucleotide_motif	448	453	24.2	-	.	Name=PF3D7_1143100_PF3D7_1413300-;Alias=;ID=PF3D7_1143100-14-PF3D7_1413300;pvalue=0.00375;sequence=TCTTGC;
PF3D7_1413300	fimo	nucleotide_motif	792	797	24.2	+	.	Name=PF3D7_1143100_PF3D7_1413300+;Alias=;ID=PF3D7_1143100-15-PF3D7_1413300;pvalue=0.00375;sequence=GCAAGA;
PF3D7_1413300	fimo	nucleotide_motif	792	797	24.2	-	.	Name=PF3D7_1143100_PF3D7_1413300-;Alias=;ID=PF3D7_1143100-16-PF3D7_1413300;pvalue=0.00375;sequence=TCTTGC;
PF3D7_1413300	fimo	nucleotide_motif	379	384	24.2	+	.	Name=PF3D7_1143100_PF3D7_1413300+;Alias=;ID=PF3D7_1143100-17-PF3D7_1413300;pvalue=0.00377;sequence=GGTCAC;
PF3D7_1413300	fimo	nucleotide_motif	379	384	24.2	-	.	Name=PF3D7_1143100_PF3D7_1413300-;Alias=;ID=PF3D7_1143100-18-PF3D7_1413300;pvalue=0.00377;sequence=GTGACC;
PF3D7_1413300	fimo	nucleotide_motif	122	127	23.2	+	.	Name=PF3D7_1143100_PF3D7_1413300+;Alias=;ID=PF3D7_1143100-19-PF3D7_1413300;pvalue=0.00477;sequence=ATTAGC;
PF3D7_1413300	fimo	nucleotide_motif	122	127	23.2	-	.	Name=PF3D7_1143100_PF3D7_1413300-;Alias=;ID=PF3D7_1143100-20-PF3D7_1413300;pvalue=0.00477;sequence=GCTAAT;
PF3D7_1413300	fimo	nucleotide_motif	629	634	23.2	+	.	Name=PF3D7_1143100_PF3D7_1413300+;Alias=;ID=PF3D7_1143100-21-PF3D7_1413300;pvalue=0.00477;sequence=GCTAAT;
PF3D7_1413300	fimo	nucleotide_motif	629	634	23.2	-	.	Name=PF3D7_1143100_PF3D7_1413300-;Alias=;ID=PF3D7_1143100-22-PF3D7_1413300;pvalue=0.00477;sequence=ATTAGC;
PF3D7_1413300	fimo	nucleotide_motif	432	437	23.2	+	.	Name=PF3D7_1143100_PF3D7_1413300+;Alias=;ID=PF3D7_1143100-23-PF3D7_1413300;pvalue=0.00477;sequence=GGGCTC;
PF3D7_1413300	fimo	nucleotide_motif	432	437	23.2	-	.	Name=PF3D7_1143100_PF3D7_1413300-;Alias=;ID=PF3D7_1143100-24-PF3D7_1413300;pvalue=0.00477;sequence=GAGCCC;
PF3D7_1413300	fimo	nucleotide_motif	326	331	22.7	+	.	Name=PF3D7_1143100_PF3D7_1413300+;Alias=;ID=PF3D7_1143100-25-PF3D7_1413300;pvalue=0.00535;sequence=TCTAGT;
PF3D7_1413300	fimo	nucleotide_motif	326	331	22.7	-	.	Name=PF3D7_1143100_PF3D7_1413300-;Alias=;ID=PF3D7_1143100-26-PF3D7_1413300;pvalue=0.00535;sequence=ACTAGA;
PF3D7_1413300	fimo	nucleotide_motif	405	410	22.7	+	.	Name=PF3D7_1143100_PF3D7_1413300+;Alias=;ID=PF3D7_1143100-27-PF3D7_1413300;pvalue=0.00535;sequence=ACTAGA;
PF3D7_1413300	fimo	nucleotide_motif	405	410	22.7	-	.	Name=PF3D7_1143100_PF3D7_1413300-;Alias=;ID=PF3D7_1143100-28-PF3D7_1413300;pvalue=0.00535;sequence=TCTAGT;
PF3D7_1413300	fimo	nucleotide_motif	116	121	22	+	.	Name=PF3D7_1143100_PF3D7_1413300+;Alias=;ID=PF3D7_1143100-29-PF3D7_1413300;pvalue=0.00627;sequence=AAGAGC;
PF3D7_1413300	fimo	nucleotide_motif	116	121	22	-	.	Name=PF3D7_1143100_PF3D7_1413300-;Alias=;ID=PF3D7_1143100-30-PF3D7_1413300;pvalue=0.00627;sequence=GCTCTT;
PF3D7_1413300	fimo	nucleotide_motif	442	447	21.8	+	.	Name=PF3D7_1143100_PF3D7_1413300+;Alias=;ID=PF3D7_1143100-31-PF3D7_1413300;pvalue=0.0066;sequence=AGGCGC;
PF3D7_1413300	fimo	nucleotide_motif	442	447	21.8	-	.	Name=PF3D7_1143100_PF3D7_1413300-;Alias=;ID=PF3D7_1143100-32-PF3D7_1413300;pvalue=0.0066;sequence=GCGCCT;
PF3D7_1413300	fimo	nucleotide_motif	324	329	21.6	+	.	Name=PF3D7_1143100_PF3D7_1413300+;Alias=;ID=PF3D7_1143100-33-PF3D7_1413300;pvalue=0.00685;sequence=GCTCTA;
PF3D7_1413300	fimo	nucleotide_motif	324	329	21.6	-	.	Name=PF3D7_1143100_PF3D7_1413300-;Alias=;ID=PF3D7_1143100-34-PF3D7_1413300;pvalue=0.00685;sequence=TAGAGC;
PF3D7_1413300	fimo	nucleotide_motif	102	107	21.5	+	.	Name=PF3D7_1143100_PF3D7_1413300+;Alias=;ID=PF3D7_1143100-35-PF3D7_1413300;pvalue=0.00713;sequence=TCTGGG;
PF3D7_1413300	fimo	nucleotide_motif	102	107	21.5	-	.	Name=PF3D7_1143100_PF3D7_1413300-;Alias=;ID=PF3D7_1143100-36-PF3D7_1413300;pvalue=0.00713;sequence=CCCAGA;
PF3D7_1413300	fimo	nucleotide_motif	983	988	21.3	+	.	Name=PF3D7_1143100_PF3D7_1413300+;Alias=;ID=PF3D7_1143100-37-PF3D7_1413300;pvalue=0.00742;sequence=GTTCAC;
PF3D7_1413300	fimo	nucleotide_motif	983	988	21.3	-	.	Name=PF3D7_1143100_PF3D7_1413300-;Alias=;ID=PF3D7_1143100-38-PF3D7_1413300;pvalue=0.00742;sequence=GTGAAC;
PF3D7_1413300	fimo	nucleotide_motif	434	439	21.1	+	.	Name=PF3D7_1143100_PF3D7_1413300+;Alias=;ID=PF3D7_1143100-39-PF3D7_1413300;pvalue=0.00781;sequence=GCTCAA;
PF3D7_1413300	fimo	nucleotide_motif	434	439	21.1	-	.	Name=PF3D7_1143100_PF3D7_1413300-;Alias=;ID=PF3D7_1143100-40-PF3D7_1413300;pvalue=0.00781;sequence=TTGAGC;
PF3D7_1413300	fimo	nucleotide_motif	177	182	20.9	+	.	Name=PF3D7_1143100_PF3D7_1413300+;Alias=;ID=PF3D7_1143100-41-PF3D7_1413300;pvalue=0.00807;sequence=GATGGT;
PF3D7_1413300	fimo	nucleotide_motif	177	182	20.9	-	.	Name=PF3D7_1143100_PF3D7_1413300-;Alias=;ID=PF3D7_1143100-42-PF3D7_1413300;pvalue=0.00807;sequence=ACCATC;
PF3D7_1413300	fimo	nucleotide_motif	446	451	20.4	+	.	Name=PF3D7_1143100_PF3D7_1413300+;Alias=;ID=PF3D7_1143100-43-PF3D7_1413300;pvalue=0.00908;sequence=GCGCAA;
PF3D7_1413300	fimo	nucleotide_motif	446	451	20.4	-	.	Name=PF3D7_1143100_PF3D7_1413300-;Alias=;ID=PF3D7_1143100-44-PF3D7_1413300;pvalue=0.00908;sequence=TTGCGC;
PF3D7_1413300	fimo	nucleotide_motif	273	278	20.2	+	.	Name=PF3D7_1143100_PF3D7_1413300+;Alias=;ID=PF3D7_1143100-45-PF3D7_1413300;pvalue=0.00957;sequence=GCCAAA;
PF3D7_1413300	fimo	nucleotide_motif	273	278	20.2	-	.	Name=PF3D7_1143100_PF3D7_1413300-;Alias=;ID=PF3D7_1143100-46-PF3D7_1413300;pvalue=0.00957;sequence=TTTGGC;
PF3D7_1413300	fimo	nucleotide_motif	301	306	20.2	+	.	Name=PF3D7_1143100_PF3D7_1413300+;Alias=;ID=PF3D7_1143100-47-PF3D7_1413300;pvalue=0.00957;sequence=GTCAGA;
PF3D7_1413300	fimo	nucleotide_motif	301	306	20.2	-	.	Name=PF3D7_1143100_PF3D7_1413300-;Alias=;ID=PF3D7_1143100-48-PF3D7_1413300;pvalue=0.00957;sequence=TCTGAC;
PF3D7_1413300	fimo	nucleotide_motif	395	400	20.2	+	.	Name=PF3D7_1143100_PF3D7_1413300+;Alias=;ID=PF3D7_1143100-49-PF3D7_1413300;pvalue=0.00961;sequence=GACCGT;
PF3D7_1413300	fimo	nucleotide_motif	395	400	20.2	-	.	Name=PF3D7_1143100_PF3D7_1413300-;Alias=;ID=PF3D7_1143100-50-PF3D7_1413300;pvalue=0.00961;sequence=ACGGTC;
PF3D7_1413400	fimo	nucleotide_motif	632	637	45.6	+	.	Name=PF3D7_1143100_PF3D7_1413400+;Alias=;ID=PF3D7_1143100-1-PF3D7_1413400;pvalue=2.76e-05;sequence=GGTAGC;
PF3D7_1413400	fimo	nucleotide_motif	632	637	45.6	-	.	Name=PF3D7_1143100_PF3D7_1413400-;Alias=;ID=PF3D7_1143100-2-PF3D7_1413400;pvalue=2.76e-05;sequence=GCTACC;
PF3D7_1413400	fimo	nucleotide_motif	157	162	33.7	+	.	Name=PF3D7_1143100_PF3D7_1413400+;Alias=;ID=PF3D7_1143100-3-PF3D7_1413400;pvalue=0.000423;sequence=GCCAAC;
PF3D7_1413400	fimo	nucleotide_motif	157	162	33.7	-	.	Name=PF3D7_1143100_PF3D7_1413400-;Alias=;ID=PF3D7_1143100-4-PF3D7_1413400;pvalue=0.000423;sequence=GTTGGC;
PF3D7_1413400	fimo	nucleotide_motif	229	234	25.6	+	.	Name=PF3D7_1143100_PF3D7_1413400+;Alias=;ID=PF3D7_1143100-5-PF3D7_1413400;pvalue=0.00274;sequence=GATAAC;
PF3D7_1413400	fimo	nucleotide_motif	229	234	25.6	-	.	Name=PF3D7_1143100_PF3D7_1413400-;Alias=;ID=PF3D7_1143100-6-PF3D7_1413400;pvalue=0.00274;sequence=GTTATC;
PF3D7_1413400	fimo	nucleotide_motif	40	45	24.4	+	.	Name=PF3D7_1143100_PF3D7_1413400+;Alias=;ID=PF3D7_1143100-7-PF3D7_1413400;pvalue=0.00364;sequence=GATAGA;
PF3D7_1413400	fimo	nucleotide_motif	40	45	24.4	-	.	Name=PF3D7_1143100_PF3D7_1413400-;Alias=;ID=PF3D7_1143100-8-PF3D7_1413400;pvalue=0.00364;sequence=TCTATC;
PF3D7_1413400	fimo	nucleotide_motif	636	641	24.4	+	.	Name=PF3D7_1143100_PF3D7_1413400+;Alias=;ID=PF3D7_1143100-9-PF3D7_1413400;pvalue=0.00364;sequence=GCTATA;
PF3D7_1413400	fimo	nucleotide_motif	636	641	24.4	-	.	Name=PF3D7_1143100_PF3D7_1413400-;Alias=;ID=PF3D7_1143100-10-PF3D7_1413400;pvalue=0.00364;sequence=TATAGC;
PF3D7_1413400	fimo	nucleotide_motif	85	90	23.9	+	.	Name=PF3D7_1143100_PF3D7_1413400+;Alias=;ID=PF3D7_1143100-11-PF3D7_1413400;pvalue=0.00408;sequence=TCGACC;
PF3D7_1413400	fimo	nucleotide_motif	85	90	23.9	-	.	Name=PF3D7_1143100_PF3D7_1413400-;Alias=;ID=PF3D7_1143100-12-PF3D7_1413400;pvalue=0.00408;sequence=GGTCGA;
PF3D7_1413400	fimo	nucleotide_motif	390	395	22	+	.	Name=PF3D7_1143100_PF3D7_1413400+;Alias=;ID=PF3D7_1143100-13-PF3D7_1413400;pvalue=0.00627;sequence=ACTCTC;
PF3D7_1413400	fimo	nucleotide_motif	390	395	22	-	.	Name=PF3D7_1143100_PF3D7_1413400-;Alias=;ID=PF3D7_1143100-14-PF3D7_1413400;pvalue=0.00627;sequence=GAGAGT;
PF3D7_1413400	fimo	nucleotide_motif	361	366	21.8	+	.	Name=PF3D7_1143100_PF3D7_1413400+;Alias=;ID=PF3D7_1143100-15-PF3D7_1413400;pvalue=0.00662;sequence=CCTGGT;
PF3D7_1413400	fimo	nucleotide_motif	361	366	21.8	-	.	Name=PF3D7_1143100_PF3D7_1413400-;Alias=;ID=PF3D7_1143100-16-PF3D7_1413400;pvalue=0.00662;sequence=ACCAGG;
PF3D7_1413400	fimo	nucleotide_motif	83	88	21.6	+	.	Name=PF3D7_1143100_PF3D7_1413400+;Alias=;ID=PF3D7_1143100-17-PF3D7_1413400;pvalue=0.00685;sequence=GATCGA;
PF3D7_1413400	fimo	nucleotide_motif	83	88	21.6	-	.	Name=PF3D7_1143100_PF3D7_1413400-;Alias=;ID=PF3D7_1143100-18-PF3D7_1413400;pvalue=0.00685;sequence=TCGATC;
PF3D7_1413400	fimo	nucleotide_motif	628	633	21.3	+	.	Name=PF3D7_1143100_PF3D7_1413400+;Alias=;ID=PF3D7_1143100-19-PF3D7_1413400;pvalue=0.00742;sequence=GAGGGG;
PF3D7_1413400	fimo	nucleotide_motif	628	633	21.3	-	.	Name=PF3D7_1143100_PF3D7_1413400-;Alias=;ID=PF3D7_1143100-20-PF3D7_1413400;pvalue=0.00742;sequence=CCCCTC;
PF3D7_1413400	fimo	nucleotide_motif	68	73	21.2	+	.	Name=PF3D7_1143100_PF3D7_1413400+;Alias=;ID=PF3D7_1143100-21-PF3D7_1413400;pvalue=0.00758;sequence=TCGAGT;
PF3D7_1413400	fimo	nucleotide_motif	68	73	21.2	-	.	Name=PF3D7_1143100_PF3D7_1413400-;Alias=;ID=PF3D7_1143100-22-PF3D7_1413400;pvalue=0.00758;sequence=ACTCGA;
PF3D7_1413400	fimo	nucleotide_motif	233	238	20.5	+	.	Name=PF3D7_1143100_PF3D7_1413400+;Alias=;ID=PF3D7_1143100-23-PF3D7_1413400;pvalue=0.00892;sequence=ACCAAC;
PF3D7_1413400	fimo	nucleotide_motif	233	238	20.5	-	.	Name=PF3D7_1143100_PF3D7_1413400-;Alias=;ID=PF3D7_1143100-24-PF3D7_1413400;pvalue=0.00892;sequence=GTTGGT;
PF3D7_1413400	fimo	nucleotide_motif	681	686	20.5	+	.	Name=PF3D7_1143100_PF3D7_1413400+;Alias=;ID=PF3D7_1143100-25-PF3D7_1413400;pvalue=0.00892;sequence=ACCAAC;
PF3D7_1413400	fimo	nucleotide_motif	681	686	20.5	-	.	Name=PF3D7_1143100_PF3D7_1413400-;Alias=;ID=PF3D7_1143100-26-PF3D7_1413400;pvalue=0.00892;sequence=GTTGGT;
PF3D7_1413400	fimo	nucleotide_motif	365	370	20.5	+	.	Name=PF3D7_1143100_PF3D7_1413400+;Alias=;ID=PF3D7_1143100-27-PF3D7_1413400;pvalue=0.00898;sequence=GTTGAC;
PF3D7_1413400	fimo	nucleotide_motif	365	370	20.5	-	.	Name=PF3D7_1143100_PF3D7_1413400-;Alias=;ID=PF3D7_1143100-28-PF3D7_1413400;pvalue=0.00898;sequence=GTCAAC;
PF3D7_1413400	fimo	nucleotide_motif	59	64	20.2	+	.	Name=PF3D7_1143100_PF3D7_1413400+;Alias=;ID=PF3D7_1143100-29-PF3D7_1413400;pvalue=0.00957;sequence=GTTGGA;
PF3D7_1413400	fimo	nucleotide_motif	59	64	20.2	-	.	Name=PF3D7_1143100_PF3D7_1413400-;Alias=;ID=PF3D7_1143100-30-PF3D7_1413400;pvalue=0.00957;sequence=TCCAAC;
PF3D7_1413400	fimo	nucleotide_motif	304	309	20.2	+	.	Name=PF3D7_1143100_PF3D7_1413400+;Alias=;ID=PF3D7_1143100-31-PF3D7_1413400;pvalue=0.00957;sequence=GCCAAA;
PF3D7_1413400	fimo	nucleotide_motif	304	309	20.2	-	.	Name=PF3D7_1143100_PF3D7_1413400-;Alias=;ID=PF3D7_1143100-32-PF3D7_1413400;pvalue=0.00957;sequence=TTTGGC;
PF3D7_1413400	fimo	nucleotide_motif	188	193	20.1	+	.	Name=PF3D7_1143100_PF3D7_1413400+;Alias=;ID=PF3D7_1143100-33-PF3D7_1413400;pvalue=0.00971;sequence=TCTGGA;
PF3D7_1413400	fimo	nucleotide_motif	188	193	20.1	-	.	Name=PF3D7_1143100_PF3D7_1413400-;Alias=;ID=PF3D7_1143100-34-PF3D7_1413400;pvalue=0.00971;sequence=TCCAGA;
PF3D7_1413500	fimo	nucleotide_motif	894	899	32.1	+	.	Name=PF3D7_1143100_PF3D7_1413500+;Alias=;ID=PF3D7_1143100-1-PF3D7_1413500;pvalue=0.000621;sequence=GCAAGG;
PF3D7_1413500	fimo	nucleotide_motif	894	899	32.1	-	.	Name=PF3D7_1143100_PF3D7_1413500-;Alias=;ID=PF3D7_1143100-2-PF3D7_1413500;pvalue=0.000621;sequence=CCTTGC;
PF3D7_1413500	fimo	nucleotide_motif	305	310	30.5	+	.	Name=PF3D7_1143100_PF3D7_1413500+;Alias=;ID=PF3D7_1143100-3-PF3D7_1413500;pvalue=0.000882;sequence=GTTAGG;
PF3D7_1413500	fimo	nucleotide_motif	305	310	30.5	-	.	Name=PF3D7_1143100_PF3D7_1413500-;Alias=;ID=PF3D7_1143100-4-PF3D7_1413500;pvalue=0.000882;sequence=CCTAAC;
PF3D7_1413500	fimo	nucleotide_motif	293	298	26.4	+	.	Name=PF3D7_1143100_PF3D7_1413500+;Alias=;ID=PF3D7_1143100-5-PF3D7_1413500;pvalue=0.00227;sequence=ACTATC;
PF3D7_1413500	fimo	nucleotide_motif	293	298	26.4	-	.	Name=PF3D7_1143100_PF3D7_1413500-;Alias=;ID=PF3D7_1143100-6-PF3D7_1413500;pvalue=0.00227;sequence=GATAGT;
PF3D7_1413500	fimo	nucleotide_motif	152	157	25.3	+	.	Name=PF3D7_1143100_PF3D7_1413500+;Alias=;ID=PF3D7_1143100-7-PF3D7_1413500;pvalue=0.00295;sequence=AGGAGC;
PF3D7_1413500	fimo	nucleotide_motif	152	157	25.3	-	.	Name=PF3D7_1143100_PF3D7_1413500-;Alias=;ID=PF3D7_1143100-8-PF3D7_1413500;pvalue=0.00295;sequence=GCTCCT;
PF3D7_1413500	fimo	nucleotide_motif	898	903	23.9	+	.	Name=PF3D7_1143100_PF3D7_1413500+;Alias=;ID=PF3D7_1143100-9-PF3D7_1413500;pvalue=0.00408;sequence=GGGAGA;
PF3D7_1413500	fimo	nucleotide_motif	898	903	23.9	-	.	Name=PF3D7_1143100_PF3D7_1413500-;Alias=;ID=PF3D7_1143100-10-PF3D7_1413500;pvalue=0.00408;sequence=TCTCCC;
PF3D7_1413500	fimo	nucleotide_motif	119	124	23.2	+	.	Name=PF3D7_1143100_PF3D7_1413500+;Alias=;ID=PF3D7_1143100-11-PF3D7_1413500;pvalue=0.00477;sequence=ATTAGC;
PF3D7_1413500	fimo	nucleotide_motif	119	124	23.2	-	.	Name=PF3D7_1143100_PF3D7_1413500-;Alias=;ID=PF3D7_1143100-12-PF3D7_1413500;pvalue=0.00477;sequence=GCTAAT;
PF3D7_1413500	fimo	nucleotide_motif	375	380	23	+	.	Name=PF3D7_1143100_PF3D7_1413500+;Alias=;ID=PF3D7_1143100-13-PF3D7_1413500;pvalue=0.00498;sequence=CCCATC;
PF3D7_1413500	fimo	nucleotide_motif	375	380	23	-	.	Name=PF3D7_1143100_PF3D7_1413500-;Alias=;ID=PF3D7_1143100-14-PF3D7_1413500;pvalue=0.00498;sequence=GATGGG;
PF3D7_1413500	fimo	nucleotide_motif	192	197	21.8	+	.	Name=PF3D7_1143100_PF3D7_1413500+;Alias=;ID=PF3D7_1143100-15-PF3D7_1413500;pvalue=0.0066;sequence=TCTAGA;
PF3D7_1413500	fimo	nucleotide_motif	192	197	21.8	-	.	Name=PF3D7_1143100_PF3D7_1413500-;Alias=;ID=PF3D7_1143100-16-PF3D7_1413500;pvalue=0.0066;sequence=TCTAGA;
PF3D7_1413500	fimo	nucleotide_motif	154	159	21.1	+	.	Name=PF3D7_1143100_PF3D7_1413500+;Alias=;ID=PF3D7_1143100-17-PF3D7_1413500;pvalue=0.00784;sequence=GAGCAC;
PF3D7_1413500	fimo	nucleotide_motif	154	159	21.1	-	.	Name=PF3D7_1143100_PF3D7_1413500-;Alias=;ID=PF3D7_1143100-18-PF3D7_1413500;pvalue=0.00784;sequence=GTGCTC;
PF3D7_1413500	fimo	nucleotide_motif	767	772	20.6	+	.	Name=PF3D7_1143100_PF3D7_1413500+;Alias=;ID=PF3D7_1143100-19-PF3D7_1413500;pvalue=0.00868;sequence=ACTGGT;
PF3D7_1413500	fimo	nucleotide_motif	767	772	20.6	-	.	Name=PF3D7_1143100_PF3D7_1413500-;Alias=;ID=PF3D7_1143100-20-PF3D7_1413500;pvalue=0.00868;sequence=ACCAGT;
PF3D7_1413500	fimo	nucleotide_motif	995	1000	20.3	+	.	Name=PF3D7_1143100_PF3D7_1413500+;Alias=;ID=PF3D7_1143100-21-PF3D7_1413500;pvalue=0.00931;sequence=GGTATG;
PF3D7_1413500	fimo	nucleotide_motif	995	1000	20.3	-	.	Name=PF3D7_1143100_PF3D7_1413500-;Alias=;ID=PF3D7_1143100-22-PF3D7_1413500;pvalue=0.00931;sequence=CATACC;
PF3D7_1413500	fimo	nucleotide_motif	215	220	20.3	+	.	Name=PF3D7_1143100_PF3D7_1413500+;Alias=;ID=PF3D7_1143100-23-PF3D7_1413500;pvalue=0.00935;sequence=GGAAGG;
PF3D7_1413500	fimo	nucleotide_motif	215	220	20.3	-	.	Name=PF3D7_1143100_PF3D7_1413500-;Alias=;ID=PF3D7_1143100-24-PF3D7_1413500;pvalue=0.00935;sequence=CCTTCC;
PF3D7_1413500	fimo	nucleotide_motif	601	606	20.2	+	.	Name=PF3D7_1143100_PF3D7_1413500+;Alias=;ID=PF3D7_1143100-25-PF3D7_1413500;pvalue=0.00957;sequence=GTTGGA;
PF3D7_1413500	fimo	nucleotide_motif	601	606	20.2	-	.	Name=PF3D7_1143100_PF3D7_1413500-;Alias=;ID=PF3D7_1143100-26-PF3D7_1413500;pvalue=0.00957;sequence=TCCAAC;
PF3D7_1413500	fimo	nucleotide_motif	263	268	20.1	+	.	Name=PF3D7_1143100_PF3D7_1413500+;Alias=;ID=PF3D7_1143100-27-PF3D7_1413500;pvalue=0.00971;sequence=TCCAGA;
PF3D7_1413500	fimo	nucleotide_motif	263	268	20.1	-	.	Name=PF3D7_1143100_PF3D7_1413500-;Alias=;ID=PF3D7_1143100-28-PF3D7_1413500;pvalue=0.00971;sequence=TCTGGA;
PF3D7_1413700	fimo	nucleotide_motif	341	346	30.5	+	.	Name=PF3D7_1143100_PF3D7_1413700+;Alias=;ID=PF3D7_1143100-1-PF3D7_1413700;pvalue=0.000882;sequence=CCTAAC;
PF3D7_1413700	fimo	nucleotide_motif	341	346	30.5	-	.	Name=PF3D7_1143100_PF3D7_1413700-;Alias=;ID=PF3D7_1143100-2-PF3D7_1413700;pvalue=0.000882;sequence=GTTAGG;
PF3D7_1413700	fimo	nucleotide_motif	661	666	30	+	.	Name=PF3D7_1143100_PF3D7_1413700+;Alias=;ID=PF3D7_1143100-3-PF3D7_1413700;pvalue=0.000997;sequence=GGTAGT;
PF3D7_1413700	fimo	nucleotide_motif	661	666	30	-	.	Name=PF3D7_1143100_PF3D7_1413700-;Alias=;ID=PF3D7_1143100-4-PF3D7_1413700;pvalue=0.000997;sequence=ACTACC;
PF3D7_1413700	fimo	nucleotide_motif	887	892	26.2	+	.	Name=PF3D7_1143100_PF3D7_1413700+;Alias=;ID=PF3D7_1143100-5-PF3D7_1413700;pvalue=0.00239;sequence=GCTTGT;
PF3D7_1413700	fimo	nucleotide_motif	887	892	26.2	-	.	Name=PF3D7_1143100_PF3D7_1413700-;Alias=;ID=PF3D7_1143100-6-PF3D7_1413700;pvalue=0.00239;sequence=ACAAGC;
PF3D7_1413700	fimo	nucleotide_motif	348	353	23.9	+	.	Name=PF3D7_1143100_PF3D7_1413700+;Alias=;ID=PF3D7_1143100-7-PF3D7_1413700;pvalue=0.00408;sequence=TCTCCC;
PF3D7_1413700	fimo	nucleotide_motif	348	353	23.9	-	.	Name=PF3D7_1143100_PF3D7_1413700-;Alias=;ID=PF3D7_1143100-8-PF3D7_1413700;pvalue=0.00408;sequence=GGGAGA;
PF3D7_1413700	fimo	nucleotide_motif	223	228	23.2	+	.	Name=PF3D7_1143100_PF3D7_1413700+;Alias=;ID=PF3D7_1143100-9-PF3D7_1413700;pvalue=0.00477;sequence=GCTAAT;
PF3D7_1413700	fimo	nucleotide_motif	223	228	23.2	-	.	Name=PF3D7_1143100_PF3D7_1413700-;Alias=;ID=PF3D7_1143100-10-PF3D7_1413700;pvalue=0.00477;sequence=ATTAGC;
PF3D7_1413700	fimo	nucleotide_motif	971	976	23	+	.	Name=PF3D7_1143100_PF3D7_1413700+;Alias=;ID=PF3D7_1143100-11-PF3D7_1413700;pvalue=0.00498;sequence=GTTAAC;
PF3D7_1413700	fimo	nucleotide_motif	971	976	23	-	.	Name=PF3D7_1143100_PF3D7_1413700-;Alias=;ID=PF3D7_1143100-12-PF3D7_1413700;pvalue=0.00498;sequence=GTTAAC;
PF3D7_1413700	fimo	nucleotide_motif	990	995	22	+	.	Name=PF3D7_1143100_PF3D7_1413700+;Alias=;ID=PF3D7_1143100-13-PF3D7_1413700;pvalue=0.00627;sequence=ACGATC;
PF3D7_1413700	fimo	nucleotide_motif	990	995	22	-	.	Name=PF3D7_1143100_PF3D7_1413700-;Alias=;ID=PF3D7_1143100-14-PF3D7_1413700;pvalue=0.00627;sequence=GATCGT;
PF3D7_1413700	fimo	nucleotide_motif	988	993	21.6	+	.	Name=PF3D7_1143100_PF3D7_1413700+;Alias=;ID=PF3D7_1143100-15-PF3D7_1413700;pvalue=0.00687;sequence=GCACGA;
PF3D7_1413700	fimo	nucleotide_motif	988	993	21.6	-	.	Name=PF3D7_1143100_PF3D7_1413700-;Alias=;ID=PF3D7_1143100-16-PF3D7_1413700;pvalue=0.00687;sequence=TCGTGC;
PF3D7_1413700	fimo	nucleotide_motif	571	576	21.6	+	.	Name=PF3D7_1143100_PF3D7_1413700+;Alias=;ID=PF3D7_1143100-17-PF3D7_1413700;pvalue=0.00698;sequence=GGCAAC;
PF3D7_1413700	fimo	nucleotide_motif	571	576	21.6	-	.	Name=PF3D7_1143100_PF3D7_1413700-;Alias=;ID=PF3D7_1143100-18-PF3D7_1413700;pvalue=0.00698;sequence=GTTGCC;
PF3D7_1413700	fimo	nucleotide_motif	568	573	21.5	+	.	Name=PF3D7_1143100_PF3D7_1413700+;Alias=;ID=PF3D7_1143100-19-PF3D7_1413700;pvalue=0.00705;sequence=GAAGGC;
PF3D7_1413700	fimo	nucleotide_motif	568	573	21.5	-	.	Name=PF3D7_1143100_PF3D7_1413700-;Alias=;ID=PF3D7_1143100-20-PF3D7_1413700;pvalue=0.00705;sequence=GCCTTC;
PF3D7_1413700	fimo	nucleotide_motif	899	904	21.2	+	.	Name=PF3D7_1143100_PF3D7_1413700+;Alias=;ID=PF3D7_1143100-21-PF3D7_1413700;pvalue=0.00758;sequence=TCTCGT;
PF3D7_1413700	fimo	nucleotide_motif	899	904	21.2	-	.	Name=PF3D7_1143100_PF3D7_1413700-;Alias=;ID=PF3D7_1143100-22-PF3D7_1413700;pvalue=0.00758;sequence=ACGAGA;
PF3D7_1413700	fimo	nucleotide_motif	904	909	21.1	+	.	Name=PF3D7_1143100_PF3D7_1413700+;Alias=;ID=PF3D7_1143100-23-PF3D7_1413700;pvalue=0.00781;sequence=TTTCGC;
PF3D7_1413700	fimo	nucleotide_motif	904	909	21.1	-	.	Name=PF3D7_1143100_PF3D7_1413700-;Alias=;ID=PF3D7_1143100-24-PF3D7_1413700;pvalue=0.00781;sequence=GCGAAA;
PF3D7_1413700	fimo	nucleotide_motif	505	510	20.9	+	.	Name=PF3D7_1143100_PF3D7_1413700+;Alias=;ID=PF3D7_1143100-25-PF3D7_1413700;pvalue=0.0082;sequence=GTTGTC;
PF3D7_1413700	fimo	nucleotide_motif	505	510	20.9	-	.	Name=PF3D7_1143100_PF3D7_1413700-;Alias=;ID=PF3D7_1143100-26-PF3D7_1413700;pvalue=0.0082;sequence=GACAAC;
PF3D7_1413700	fimo	nucleotide_motif	658	663	20.8	+	.	Name=PF3D7_1143100_PF3D7_1413700+;Alias=;ID=PF3D7_1143100-27-PF3D7_1413700;pvalue=0.00833;sequence=GGGGGT;
PF3D7_1413700	fimo	nucleotide_motif	658	663	20.8	-	.	Name=PF3D7_1143100_PF3D7_1413700-;Alias=;ID=PF3D7_1143100-28-PF3D7_1413700;pvalue=0.00833;sequence=ACCCCC;
PF3D7_1413700	fimo	nucleotide_motif	913	918	20.6	+	.	Name=PF3D7_1143100_PF3D7_1413700+;Alias=;ID=PF3D7_1143100-29-PF3D7_1413700;pvalue=0.00868;sequence=ACTGGT;
PF3D7_1413700	fimo	nucleotide_motif	913	918	20.6	-	.	Name=PF3D7_1143100_PF3D7_1413700-;Alias=;ID=PF3D7_1143100-30-PF3D7_1413700;pvalue=0.00868;sequence=ACCAGT;
PF3D7_1413800	fimo	nucleotide_motif	389	394	45.6	+	.	Name=PF3D7_1143100_PF3D7_1413800+;Alias=;ID=PF3D7_1143100-1-PF3D7_1413800;pvalue=2.76e-05;sequence=GGTAGC;
PF3D7_1413800	fimo	nucleotide_motif	389	394	45.6	-	.	Name=PF3D7_1143100_PF3D7_1413800-;Alias=;ID=PF3D7_1143100-2-PF3D7_1413800;pvalue=2.76e-05;sequence=GCTACC;
PF3D7_1413800	fimo	nucleotide_motif	458	463	31.6	+	.	Name=PF3D7_1143100_PF3D7_1413800+;Alias=;ID=PF3D7_1143100-3-PF3D7_1413800;pvalue=0.000697;sequence=GGTTGC;
PF3D7_1413800	fimo	nucleotide_motif	458	463	31.6	-	.	Name=PF3D7_1143100_PF3D7_1413800-;Alias=;ID=PF3D7_1143100-4-PF3D7_1413800;pvalue=0.000697;sequence=GCAACC;
PF3D7_1413800	fimo	nucleotide_motif	161	166	28.7	+	.	Name=PF3D7_1143100_PF3D7_1413800+;Alias=;ID=PF3D7_1143100-5-PF3D7_1413800;pvalue=0.00134;sequence=GAAAGC;
PF3D7_1413800	fimo	nucleotide_motif	161	166	28.7	-	.	Name=PF3D7_1143100_PF3D7_1413800-;Alias=;ID=PF3D7_1143100-6-PF3D7_1413800;pvalue=0.00134;sequence=GCTTTC;
PF3D7_1413800	fimo	nucleotide_motif	229	234	28.1	+	.	Name=PF3D7_1143100_PF3D7_1413800+;Alias=;ID=PF3D7_1143100-7-PF3D7_1413800;pvalue=0.00156;sequence=TGTAGC;
PF3D7_1413800	fimo	nucleotide_motif	229	234	28.1	-	.	Name=PF3D7_1143100_PF3D7_1413800-;Alias=;ID=PF3D7_1143100-8-PF3D7_1413800;pvalue=0.00156;sequence=GCTACA;
PF3D7_1413800	fimo	nucleotide_motif	847	852	26.2	+	.	Name=PF3D7_1143100_PF3D7_1413800+;Alias=;ID=PF3D7_1143100-9-PF3D7_1413800;pvalue=0.00239;sequence=ACAAGC;
PF3D7_1413800	fimo	nucleotide_motif	847	852	26.2	-	.	Name=PF3D7_1143100_PF3D7_1413800-;Alias=;ID=PF3D7_1143100-10-PF3D7_1413800;pvalue=0.00239;sequence=GCTTGT;
PF3D7_1413800	fimo	nucleotide_motif	165	170	24.4	+	.	Name=PF3D7_1143100_PF3D7_1413800+;Alias=;ID=PF3D7_1143100-11-PF3D7_1413800;pvalue=0.00364;sequence=GCTATA;
PF3D7_1413800	fimo	nucleotide_motif	165	170	24.4	-	.	Name=PF3D7_1143100_PF3D7_1413800-;Alias=;ID=PF3D7_1143100-12-PF3D7_1413800;pvalue=0.00364;sequence=TATAGC;
PF3D7_1413800	fimo	nucleotide_motif	311	316	24.4	+	.	Name=PF3D7_1143100_PF3D7_1413800+;Alias=;ID=PF3D7_1143100-13-PF3D7_1413800;pvalue=0.00364;sequence=TCTATC;
PF3D7_1413800	fimo	nucleotide_motif	311	316	24.4	-	.	Name=PF3D7_1143100_PF3D7_1413800-;Alias=;ID=PF3D7_1143100-14-PF3D7_1413800;pvalue=0.00364;sequence=GATAGA;
PF3D7_1413800	fimo	nucleotide_motif	462	467	24.2	+	.	Name=PF3D7_1143100_PF3D7_1413800+;Alias=;ID=PF3D7_1143100-15-PF3D7_1413800;pvalue=0.00375;sequence=GCAAGA;
PF3D7_1413800	fimo	nucleotide_motif	462	467	24.2	-	.	Name=PF3D7_1143100_PF3D7_1413800-;Alias=;ID=PF3D7_1143100-16-PF3D7_1413800;pvalue=0.00375;sequence=TCTTGC;
PF3D7_1413800	fimo	nucleotide_motif	6	11	23	+	.	Name=PF3D7_1143100_PF3D7_1413800+;Alias=;ID=PF3D7_1143100-17-PF3D7_1413800;pvalue=0.00498;sequence=GTTAAC;
PF3D7_1413800	fimo	nucleotide_motif	6	11	23	-	.	Name=PF3D7_1143100_PF3D7_1413800-;Alias=;ID=PF3D7_1143100-18-PF3D7_1413800;pvalue=0.00498;sequence=GTTAAC;
PF3D7_1413800	fimo	nucleotide_motif	763	768	23	+	.	Name=PF3D7_1143100_PF3D7_1413800+;Alias=;ID=PF3D7_1143100-19-PF3D7_1413800;pvalue=0.00498;sequence=GTTAAC;
PF3D7_1413800	fimo	nucleotide_motif	763	768	23	-	.	Name=PF3D7_1143100_PF3D7_1413800-;Alias=;ID=PF3D7_1143100-20-PF3D7_1413800;pvalue=0.00498;sequence=GTTAAC;
PF3D7_1413800	fimo	nucleotide_motif	365	370	22	+	.	Name=PF3D7_1143100_PF3D7_1413800+;Alias=;ID=PF3D7_1143100-21-PF3D7_1413800;pvalue=0.00627;sequence=ACTCTC;
PF3D7_1413800	fimo	nucleotide_motif	365	370	22	-	.	Name=PF3D7_1143100_PF3D7_1413800-;Alias=;ID=PF3D7_1143100-22-PF3D7_1413800;pvalue=0.00627;sequence=GAGAGT;
PF3D7_1413800	fimo	nucleotide_motif	744	749	22	+	.	Name=PF3D7_1143100_PF3D7_1413800+;Alias=;ID=PF3D7_1143100-23-PF3D7_1413800;pvalue=0.00627;sequence=GATCGT;
PF3D7_1413800	fimo	nucleotide_motif	744	749	22	-	.	Name=PF3D7_1143100_PF3D7_1413800-;Alias=;ID=PF3D7_1143100-24-PF3D7_1413800;pvalue=0.00627;sequence=ACGATC;
PF3D7_1413800	fimo	nucleotide_motif	746	751	21.6	+	.	Name=PF3D7_1143100_PF3D7_1413800+;Alias=;ID=PF3D7_1143100-25-PF3D7_1413800;pvalue=0.00687;sequence=TCGTGC;
PF3D7_1413800	fimo	nucleotide_motif	746	751	21.6	-	.	Name=PF3D7_1143100_PF3D7_1413800-;Alias=;ID=PF3D7_1143100-26-PF3D7_1413800;pvalue=0.00687;sequence=GCACGA;
PF3D7_1413800	fimo	nucleotide_motif	835	840	21.2	+	.	Name=PF3D7_1143100_PF3D7_1413800+;Alias=;ID=PF3D7_1143100-27-PF3D7_1413800;pvalue=0.00758;sequence=ACGAGA;
PF3D7_1413800	fimo	nucleotide_motif	835	840	21.2	-	.	Name=PF3D7_1143100_PF3D7_1413800-;Alias=;ID=PF3D7_1143100-28-PF3D7_1413800;pvalue=0.00758;sequence=TCTCGT;
PF3D7_1413800	fimo	nucleotide_motif	830	835	21.1	+	.	Name=PF3D7_1143100_PF3D7_1413800+;Alias=;ID=PF3D7_1143100-29-PF3D7_1413800;pvalue=0.00781;sequence=GCGAAA;
PF3D7_1413800	fimo	nucleotide_motif	830	835	21.1	-	.	Name=PF3D7_1143100_PF3D7_1413800-;Alias=;ID=PF3D7_1143100-30-PF3D7_1413800;pvalue=0.00781;sequence=TTTCGC;
PF3D7_1413800	fimo	nucleotide_motif	630	635	20.7	+	.	Name=PF3D7_1143100_PF3D7_1413800+;Alias=;ID=PF3D7_1143100-31-PF3D7_1413800;pvalue=0.00856;sequence=TATGGC;
PF3D7_1413800	fimo	nucleotide_motif	630	635	20.7	-	.	Name=PF3D7_1143100_PF3D7_1413800-;Alias=;ID=PF3D7_1143100-32-PF3D7_1413800;pvalue=0.00856;sequence=GCCATA;
PF3D7_1413800	fimo	nucleotide_motif	821	826	20.6	+	.	Name=PF3D7_1143100_PF3D7_1413800+;Alias=;ID=PF3D7_1143100-33-PF3D7_1413800;pvalue=0.00868;sequence=ACCAGT;
PF3D7_1413800	fimo	nucleotide_motif	821	826	20.6	-	.	Name=PF3D7_1143100_PF3D7_1413800-;Alias=;ID=PF3D7_1143100-34-PF3D7_1413800;pvalue=0.00868;sequence=ACTGGT;
PF3D7_1413800	fimo	nucleotide_motif	205	210	20.2	+	.	Name=PF3D7_1143100_PF3D7_1413800+;Alias=;ID=PF3D7_1143100-35-PF3D7_1413800;pvalue=0.00957;sequence=GTTGGA;
PF3D7_1413800	fimo	nucleotide_motif	205	210	20.2	-	.	Name=PF3D7_1143100_PF3D7_1413800-;Alias=;ID=PF3D7_1143100-36-PF3D7_1413800;pvalue=0.00957;sequence=TCCAAC;
PF3D7_1413800	fimo	nucleotide_motif	201	206	20	+	.	Name=PF3D7_1143100_PF3D7_1413800+;Alias=;ID=PF3D7_1143100-37-PF3D7_1413800;pvalue=0.00993;sequence=CGTAGT;
PF3D7_1413800	fimo	nucleotide_motif	201	206	20	-	.	Name=PF3D7_1143100_PF3D7_1413800-;Alias=;ID=PF3D7_1143100-38-PF3D7_1413800;pvalue=0.00993;sequence=ACTACG;
PF3D7_1413900	fimo	nucleotide_motif	755	760	33.3	+	.	Name=PF3D7_1143100_PF3D7_1413900+;Alias=;ID=PF3D7_1143100-1-PF3D7_1413900;pvalue=0.000471;sequence=GCTACG;
PF3D7_1413900	fimo	nucleotide_motif	755	760	33.3	-	.	Name=PF3D7_1143100_PF3D7_1413900-;Alias=;ID=PF3D7_1143100-2-PF3D7_1413900;pvalue=0.000471;sequence=CGTAGC;
PF3D7_1413900	fimo	nucleotide_motif	106	111	25.4	+	.	Name=PF3D7_1143100_PF3D7_1413900+;Alias=;ID=PF3D7_1143100-3-PF3D7_1413900;pvalue=0.00287;sequence=CCTCGT;
PF3D7_1413900	fimo	nucleotide_motif	106	111	25.4	-	.	Name=PF3D7_1143100_PF3D7_1413900-;Alias=;ID=PF3D7_1143100-4-PF3D7_1413900;pvalue=0.00287;sequence=ACGAGG;
PF3D7_1413900	fimo	nucleotide_motif	751	756	23.2	+	.	Name=PF3D7_1143100_PF3D7_1413900+;Alias=;ID=PF3D7_1143100-5-PF3D7_1413900;pvalue=0.00477;sequence=ATTAGC;
PF3D7_1413900	fimo	nucleotide_motif	751	756	23.2	-	.	Name=PF3D7_1143100_PF3D7_1413900-;Alias=;ID=PF3D7_1143100-6-PF3D7_1413900;pvalue=0.00477;sequence=GCTAAT;
PF3D7_1413900	fimo	nucleotide_motif	191	196	23	+	.	Name=PF3D7_1143100_PF3D7_1413900+;Alias=;ID=PF3D7_1143100-7-PF3D7_1413900;pvalue=0.00498;sequence=GTTAAC;
PF3D7_1413900	fimo	nucleotide_motif	191	196	23	-	.	Name=PF3D7_1143100_PF3D7_1413900-;Alias=;ID=PF3D7_1143100-8-PF3D7_1413900;pvalue=0.00498;sequence=GTTAAC;
PF3D7_1413900	fimo	nucleotide_motif	110	115	21.3	+	.	Name=PF3D7_1143100_PF3D7_1413900+;Alias=;ID=PF3D7_1143100-9-PF3D7_1413900;pvalue=0.00742;sequence=GTGAAC;
PF3D7_1413900	fimo	nucleotide_motif	110	115	21.3	-	.	Name=PF3D7_1143100_PF3D7_1413900-;Alias=;ID=PF3D7_1143100-10-PF3D7_1413900;pvalue=0.00742;sequence=GTTCAC;
PF3D7_1413900	fimo	nucleotide_motif	114	119	20.9	+	.	Name=PF3D7_1143100_PF3D7_1413900+;Alias=;ID=PF3D7_1143100-11-PF3D7_1413900;pvalue=0.00807;sequence=ACTGTC;
PF3D7_1413900	fimo	nucleotide_motif	114	119	20.9	-	.	Name=PF3D7_1143100_PF3D7_1413900-;Alias=;ID=PF3D7_1143100-12-PF3D7_1413900;pvalue=0.00807;sequence=GACAGT;
PF3D7_1413900	fimo	nucleotide_motif	104	109	20.2	+	.	Name=PF3D7_1143100_PF3D7_1413900+;Alias=;ID=PF3D7_1143100-13-PF3D7_1413900;pvalue=0.00964;sequence=GTCCTC;
PF3D7_1413900	fimo	nucleotide_motif	104	109	20.2	-	.	Name=PF3D7_1143100_PF3D7_1413900-;Alias=;ID=PF3D7_1143100-14-PF3D7_1413900;pvalue=0.00964;sequence=GAGGAC;
PF3D7_1414000	fimo	nucleotide_motif	604	609	25.6	+	.	Name=PF3D7_1143100_PF3D7_1414000+;Alias=;ID=PF3D7_1143100-1-PF3D7_1414000;pvalue=0.00274;sequence=GTTATC;
PF3D7_1414000	fimo	nucleotide_motif	604	609	25.6	-	.	Name=PF3D7_1143100_PF3D7_1414000-;Alias=;ID=PF3D7_1143100-2-PF3D7_1414000;pvalue=0.00274;sequence=GATAAC;
PF3D7_1414000	fimo	nucleotide_motif	838	843	25.6	+	.	Name=PF3D7_1143100_PF3D7_1414000+;Alias=;ID=PF3D7_1143100-3-PF3D7_1414000;pvalue=0.00274;sequence=GTTATC;
PF3D7_1414000	fimo	nucleotide_motif	838	843	25.6	-	.	Name=PF3D7_1143100_PF3D7_1414000-;Alias=;ID=PF3D7_1143100-4-PF3D7_1414000;pvalue=0.00274;sequence=GATAAC;
PF3D7_1414000	fimo	nucleotide_motif	118	123	21.9	+	.	Name=PF3D7_1143100_PF3D7_1414000+;Alias=;ID=PF3D7_1143100-5-PF3D7_1414000;pvalue=0.00642;sequence=GCACAC;
PF3D7_1414000	fimo	nucleotide_motif	118	123	21.9	-	.	Name=PF3D7_1143100_PF3D7_1414000-;Alias=;ID=PF3D7_1143100-6-PF3D7_1414000;pvalue=0.00642;sequence=GTGTGC;
PF3D7_1414000	fimo	nucleotide_motif	794	799	21.3	+	.	Name=PF3D7_1143100_PF3D7_1414000+;Alias=;ID=PF3D7_1143100-7-PF3D7_1414000;pvalue=0.00736;sequence=ATTCGC;
PF3D7_1414000	fimo	nucleotide_motif	794	799	21.3	-	.	Name=PF3D7_1143100_PF3D7_1414000-;Alias=;ID=PF3D7_1143100-8-PF3D7_1414000;pvalue=0.00736;sequence=GCGAAT;
PF3D7_1414000	fimo	nucleotide_motif	630	635	21.3	+	.	Name=PF3D7_1143100_PF3D7_1414000+;Alias=;ID=PF3D7_1143100-9-PF3D7_1414000;pvalue=0.00742;sequence=GTGAAC;
PF3D7_1414000	fimo	nucleotide_motif	630	635	21.3	-	.	Name=PF3D7_1143100_PF3D7_1414000-;Alias=;ID=PF3D7_1143100-10-PF3D7_1414000;pvalue=0.00742;sequence=GTTCAC;
PF3D7_1414000	fimo	nucleotide_motif	397	402	20.9	+	.	Name=PF3D7_1143100_PF3D7_1414000+;Alias=;ID=PF3D7_1143100-11-PF3D7_1414000;pvalue=0.0082;sequence=GATGAC;
PF3D7_1414000	fimo	nucleotide_motif	397	402	20.9	-	.	Name=PF3D7_1143100_PF3D7_1414000-;Alias=;ID=PF3D7_1143100-12-PF3D7_1414000;pvalue=0.0082;sequence=GTCATC;
PF3D7_1414000	fimo	nucleotide_motif	798	803	20.7	+	.	Name=PF3D7_1143100_PF3D7_1414000+;Alias=;ID=PF3D7_1143100-13-PF3D7_1414000;pvalue=0.00856;sequence=GCCATA;
PF3D7_1414000	fimo	nucleotide_motif	798	803	20.7	-	.	Name=PF3D7_1143100_PF3D7_1414000-;Alias=;ID=PF3D7_1143100-14-PF3D7_1414000;pvalue=0.00856;sequence=TATGGC;
PF3D7_1414000	fimo	nucleotide_motif	17	22	20.5	+	.	Name=PF3D7_1143100_PF3D7_1414000+;Alias=;ID=PF3D7_1143100-15-PF3D7_1414000;pvalue=0.00898;sequence=GTCAAC;
PF3D7_1414000	fimo	nucleotide_motif	17	22	20.5	-	.	Name=PF3D7_1143100_PF3D7_1414000-;Alias=;ID=PF3D7_1143100-16-PF3D7_1414000;pvalue=0.00898;sequence=GTTGAC;
PF3D7_1414000	fimo	nucleotide_motif	63	68	20.2	+	.	Name=PF3D7_1143100_PF3D7_1414000+;Alias=;ID=PF3D7_1143100-17-PF3D7_1414000;pvalue=0.00957;sequence=TCCAAC;
PF3D7_1414000	fimo	nucleotide_motif	63	68	20.2	-	.	Name=PF3D7_1143100_PF3D7_1414000-;Alias=;ID=PF3D7_1143100-18-PF3D7_1414000;pvalue=0.00957;sequence=GTTGGA;
PF3D7_1414000	fimo	nucleotide_motif	273	278	20.2	+	.	Name=PF3D7_1143100_PF3D7_1414000+;Alias=;ID=PF3D7_1143100-19-PF3D7_1414000;pvalue=0.00961;sequence=GCCCTT;
PF3D7_1414000	fimo	nucleotide_motif	273	278	20.2	-	.	Name=PF3D7_1143100_PF3D7_1414000-;Alias=;ID=PF3D7_1143100-20-PF3D7_1414000;pvalue=0.00961;sequence=AAGGGC;
PF3D7_1414000	fimo	nucleotide_motif	178	183	20.1	+	.	Name=PF3D7_1143100_PF3D7_1414000+;Alias=;ID=PF3D7_1143100-21-PF3D7_1414000;pvalue=0.00975;sequence=TCCCTC;
PF3D7_1414000	fimo	nucleotide_motif	178	183	20.1	-	.	Name=PF3D7_1143100_PF3D7_1414000-;Alias=;ID=PF3D7_1143100-22-PF3D7_1414000;pvalue=0.00975;sequence=GAGGGA;
PF3D7_1414100	fimo	nucleotide_motif	653	658	22.2	+	.	Name=PF3D7_1143100_PF3D7_1414100+;Alias=;ID=PF3D7_1143100-1-PF3D7_1414100;pvalue=0.00604;sequence=GCTAAA;
PF3D7_1414100	fimo	nucleotide_motif	653	658	22.2	-	.	Name=PF3D7_1143100_PF3D7_1414100-;Alias=;ID=PF3D7_1143100-2-PF3D7_1414100;pvalue=0.00604;sequence=TTTAGC;
PF3D7_1414100	fimo	nucleotide_motif	361	366	21.9	+	.	Name=PF3D7_1143100_PF3D7_1414100+;Alias=;ID=PF3D7_1143100-3-PF3D7_1414100;pvalue=0.00642;sequence=GTGTGC;
PF3D7_1414100	fimo	nucleotide_motif	361	366	21.9	-	.	Name=PF3D7_1143100_PF3D7_1414100-;Alias=;ID=PF3D7_1143100-4-PF3D7_1414100;pvalue=0.00642;sequence=GCACAC;
PF3D7_1414100	fimo	nucleotide_motif	649	654	20.9	+	.	Name=PF3D7_1143100_PF3D7_1414100+;Alias=;ID=PF3D7_1143100-5-PF3D7_1414100;pvalue=0.00807;sequence=AACAGC;
PF3D7_1414100	fimo	nucleotide_motif	649	654	20.9	-	.	Name=PF3D7_1143100_PF3D7_1414100-;Alias=;ID=PF3D7_1143100-6-PF3D7_1414100;pvalue=0.00807;sequence=GCTGTT;
PF3D7_1414100	fimo	nucleotide_motif	82	87	20.9	+	.	Name=PF3D7_1143100_PF3D7_1414100+;Alias=;ID=PF3D7_1143100-7-PF3D7_1414100;pvalue=0.0082;sequence=GTCATC;
PF3D7_1414100	fimo	nucleotide_motif	82	87	20.9	-	.	Name=PF3D7_1143100_PF3D7_1414100-;Alias=;ID=PF3D7_1143100-8-PF3D7_1414100;pvalue=0.0082;sequence=GATGAC;
PF3D7_1414100	fimo	nucleotide_motif	646	651	20.5	+	.	Name=PF3D7_1143100_PF3D7_1414100+;Alias=;ID=PF3D7_1143100-9-PF3D7_1414100;pvalue=0.00892;sequence=ACCAAC;
PF3D7_1414100	fimo	nucleotide_motif	646	651	20.5	-	.	Name=PF3D7_1143100_PF3D7_1414100-;Alias=;ID=PF3D7_1143100-10-PF3D7_1414100;pvalue=0.00892;sequence=GTTGGT;
PF3D7_1414100	fimo	nucleotide_motif	462	467	20.5	+	.	Name=PF3D7_1143100_PF3D7_1414100+;Alias=;ID=PF3D7_1143100-11-PF3D7_1414100;pvalue=0.00898;sequence=GTTGAC;
PF3D7_1414100	fimo	nucleotide_motif	462	467	20.5	-	.	Name=PF3D7_1143100_PF3D7_1414100-;Alias=;ID=PF3D7_1143100-12-PF3D7_1414100;pvalue=0.00898;sequence=GTCAAC;
PF3D7_1414100	fimo	nucleotide_motif	416	421	20.2	+	.	Name=PF3D7_1143100_PF3D7_1414100+;Alias=;ID=PF3D7_1143100-13-PF3D7_1414100;pvalue=0.00957;sequence=GTTGGA;
PF3D7_1414100	fimo	nucleotide_motif	416	421	20.2	-	.	Name=PF3D7_1143100_PF3D7_1414100-;Alias=;ID=PF3D7_1143100-14-PF3D7_1414100;pvalue=0.00957;sequence=TCCAAC;
PF3D7_1414100	fimo	nucleotide_motif	206	211	20.2	+	.	Name=PF3D7_1143100_PF3D7_1414100+;Alias=;ID=PF3D7_1143100-15-PF3D7_1414100;pvalue=0.00961;sequence=AAGGGC;
PF3D7_1414100	fimo	nucleotide_motif	206	211	20.2	-	.	Name=PF3D7_1143100_PF3D7_1414100-;Alias=;ID=PF3D7_1143100-16-PF3D7_1414100;pvalue=0.00961;sequence=GCCCTT;
PF3D7_1414100	fimo	nucleotide_motif	301	306	20.1	+	.	Name=PF3D7_1143100_PF3D7_1414100+;Alias=;ID=PF3D7_1143100-17-PF3D7_1414100;pvalue=0.00975;sequence=GAGGGA;
PF3D7_1414100	fimo	nucleotide_motif	301	306	20.1	-	.	Name=PF3D7_1143100_PF3D7_1414100-;Alias=;ID=PF3D7_1143100-18-PF3D7_1414100;pvalue=0.00975;sequence=TCCCTC;
PF3D7_1414200	fimo	nucleotide_motif	218	223	24.4	+	.	Name=PF3D7_1143100_PF3D7_1414200+;Alias=;ID=PF3D7_1143100-1-PF3D7_1414200;pvalue=0.00364;sequence=TATAGC;
PF3D7_1414200	fimo	nucleotide_motif	218	223	24.4	-	.	Name=PF3D7_1143100_PF3D7_1414200-;Alias=;ID=PF3D7_1143100-2-PF3D7_1414200;pvalue=0.00364;sequence=GCTATA;
PF3D7_1414200	fimo	nucleotide_motif	829	834	24.2	+	.	Name=PF3D7_1143100_PF3D7_1414200+;Alias=;ID=PF3D7_1143100-3-PF3D7_1414200;pvalue=0.00375;sequence=GCTTGA;
PF3D7_1414200	fimo	nucleotide_motif	829	834	24.2	-	.	Name=PF3D7_1143100_PF3D7_1414200-;Alias=;ID=PF3D7_1143100-4-PF3D7_1414200;pvalue=0.00375;sequence=TCAAGC;
PF3D7_1414200	fimo	nucleotide_motif	562	567	22.2	+	.	Name=PF3D7_1143100_PF3D7_1414200+;Alias=;ID=PF3D7_1143100-5-PF3D7_1414200;pvalue=0.00604;sequence=TTTAGC;
PF3D7_1414200	fimo	nucleotide_motif	562	567	22.2	-	.	Name=PF3D7_1143100_PF3D7_1414200-;Alias=;ID=PF3D7_1143100-6-PF3D7_1414200;pvalue=0.00604;sequence=GCTAAA;
PF3D7_1414200	fimo	nucleotide_motif	825	830	20.9	+	.	Name=PF3D7_1143100_PF3D7_1414200+;Alias=;ID=PF3D7_1143100-7-PF3D7_1414200;pvalue=0.00807;sequence=AATGGC;
PF3D7_1414200	fimo	nucleotide_motif	825	830	20.9	-	.	Name=PF3D7_1143100_PF3D7_1414200-;Alias=;ID=PF3D7_1143100-8-PF3D7_1414200;pvalue=0.00807;sequence=GCCATT;
PF3D7_1414200	fimo	nucleotide_motif	767	772	20.5	+	.	Name=PF3D7_1143100_PF3D7_1414200+;Alias=;ID=PF3D7_1143100-9-PF3D7_1414200;pvalue=0.00892;sequence=GTTGGT;
PF3D7_1414200	fimo	nucleotide_motif	767	772	20.5	-	.	Name=PF3D7_1143100_PF3D7_1414200-;Alias=;ID=PF3D7_1143100-10-PF3D7_1414200;pvalue=0.00892;sequence=ACCAAC;
PF3D7_1414200	fimo	nucleotide_motif	555	560	20.2	+	.	Name=PF3D7_1143100_PF3D7_1414200+;Alias=;ID=PF3D7_1143100-11-PF3D7_1414200;pvalue=0.00957;sequence=TCTGAC;
PF3D7_1414200	fimo	nucleotide_motif	555	560	20.2	-	.	Name=PF3D7_1143100_PF3D7_1414200-;Alias=;ID=PF3D7_1143100-12-PF3D7_1414200;pvalue=0.00957;sequence=GTCAGA;
PF3D7_1414200	fimo	nucleotide_motif	840	845	20.2	+	.	Name=PF3D7_1143100_PF3D7_1414200+;Alias=;ID=PF3D7_1143100-13-PF3D7_1414200;pvalue=0.00957;sequence=TCCAAC;
PF3D7_1414200	fimo	nucleotide_motif	840	845	20.2	-	.	Name=PF3D7_1143100_PF3D7_1414200-;Alias=;ID=PF3D7_1143100-14-PF3D7_1414200;pvalue=0.00957;sequence=GTTGGA;
PF3D7_1414300	fimo	nucleotide_motif	678	683	34.7	+	.	Name=PF3D7_1143100_PF3D7_1414300+;Alias=;ID=PF3D7_1143100-1-PF3D7_1414300;pvalue=0.000339;sequence=GTTCGC;
PF3D7_1414300	fimo	nucleotide_motif	678	683	34.7	-	.	Name=PF3D7_1143100_PF3D7_1414300-;Alias=;ID=PF3D7_1143100-2-PF3D7_1414300;pvalue=0.000339;sequence=GCGAAC;
PF3D7_1414300	fimo	nucleotide_motif	234	239	32.2	+	.	Name=PF3D7_1143100_PF3D7_1414300+;Alias=;ID=PF3D7_1143100-3-PF3D7_1414300;pvalue=0.000602;sequence=CATAGC;
PF3D7_1414300	fimo	nucleotide_motif	234	239	32.2	-	.	Name=PF3D7_1143100_PF3D7_1414300-;Alias=;ID=PF3D7_1143100-4-PF3D7_1414300;pvalue=0.000602;sequence=GCTATG;
PF3D7_1414300	fimo	nucleotide_motif	614	619	31.6	+	.	Name=PF3D7_1143100_PF3D7_1414300+;Alias=;ID=PF3D7_1143100-5-PF3D7_1414300;pvalue=0.000697;sequence=GCAACC;
PF3D7_1414300	fimo	nucleotide_motif	614	619	31.6	-	.	Name=PF3D7_1143100_PF3D7_1414300-;Alias=;ID=PF3D7_1143100-6-PF3D7_1414300;pvalue=0.000697;sequence=GGTTGC;
PF3D7_1414300	fimo	nucleotide_motif	674	679	31.2	+	.	Name=PF3D7_1143100_PF3D7_1414300+;Alias=;ID=PF3D7_1143100-7-PF3D7_1414300;pvalue=0.000766;sequence=CCTAGT;
PF3D7_1414300	fimo	nucleotide_motif	674	679	31.2	-	.	Name=PF3D7_1143100_PF3D7_1414300-;Alias=;ID=PF3D7_1143100-8-PF3D7_1414300;pvalue=0.000766;sequence=ACTAGG;
PF3D7_1414300	fimo	nucleotide_motif	275	280	25.6	+	.	Name=PF3D7_1143100_PF3D7_1414300+;Alias=;ID=PF3D7_1143100-9-PF3D7_1414300;pvalue=0.00274;sequence=GATAAC;
PF3D7_1414300	fimo	nucleotide_motif	275	280	25.6	-	.	Name=PF3D7_1143100_PF3D7_1414300-;Alias=;ID=PF3D7_1143100-10-PF3D7_1414300;pvalue=0.00274;sequence=GTTATC;
PF3D7_1414300	fimo	nucleotide_motif	384	389	24.4	+	.	Name=PF3D7_1143100_PF3D7_1414300+;Alias=;ID=PF3D7_1143100-11-PF3D7_1414300;pvalue=0.00364;sequence=GCTATA;
PF3D7_1414300	fimo	nucleotide_motif	384	389	24.4	-	.	Name=PF3D7_1143100_PF3D7_1414300-;Alias=;ID=PF3D7_1143100-12-PF3D7_1414300;pvalue=0.00364;sequence=TATAGC;
PF3D7_1414300	fimo	nucleotide_motif	625	630	23.9	+	.	Name=PF3D7_1143100_PF3D7_1414300+;Alias=;ID=PF3D7_1143100-13-PF3D7_1414300;pvalue=0.00408;sequence=TCTCCC;
PF3D7_1414300	fimo	nucleotide_motif	625	630	23.9	-	.	Name=PF3D7_1143100_PF3D7_1414300-;Alias=;ID=PF3D7_1143100-14-PF3D7_1414300;pvalue=0.00408;sequence=GGGAGA;
PF3D7_1414300	fimo	nucleotide_motif	623	628	21.9	+	.	Name=PF3D7_1143100_PF3D7_1414300+;Alias=;ID=PF3D7_1143100-15-PF3D7_1414300;pvalue=0.0064;sequence=GTTCTC;
PF3D7_1414300	fimo	nucleotide_motif	623	628	21.9	-	.	Name=PF3D7_1143100_PF3D7_1414300-;Alias=;ID=PF3D7_1143100-16-PF3D7_1414300;pvalue=0.0064;sequence=GAGAAC;
PF3D7_1414300	fimo	nucleotide_motif	613	618	21.6	+	.	Name=PF3D7_1143100_PF3D7_1414300+;Alias=;ID=PF3D7_1143100-17-PF3D7_1414300;pvalue=0.00698;sequence=GGCAAC;
PF3D7_1414300	fimo	nucleotide_motif	613	618	21.6	-	.	Name=PF3D7_1143100_PF3D7_1414300-;Alias=;ID=PF3D7_1143100-18-PF3D7_1414300;pvalue=0.00698;sequence=GTTGCC;
PF3D7_1414300	fimo	nucleotide_motif	243	248	21.3	+	.	Name=PF3D7_1143100_PF3D7_1414300+;Alias=;ID=PF3D7_1143100-19-PF3D7_1414300;pvalue=0.00736;sequence=ACTCAC;
PF3D7_1414300	fimo	nucleotide_motif	243	248	21.3	-	.	Name=PF3D7_1143100_PF3D7_1414300-;Alias=;ID=PF3D7_1143100-20-PF3D7_1414300;pvalue=0.00736;sequence=GTGAGT;
PF3D7_1414300	fimo	nucleotide_motif	238	243	21.1	+	.	Name=PF3D7_1143100_PF3D7_1414300+;Alias=;ID=PF3D7_1143100-21-PF3D7_1414300;pvalue=0.00781;sequence=GCTCAA;
PF3D7_1414300	fimo	nucleotide_motif	238	243	21.1	-	.	Name=PF3D7_1143100_PF3D7_1414300-;Alias=;ID=PF3D7_1143100-22-PF3D7_1414300;pvalue=0.00781;sequence=TTGAGC;
PF3D7_1414300	fimo	nucleotide_motif	106	111	20.7	+	.	Name=PF3D7_1143100_PF3D7_1414300+;Alias=;ID=PF3D7_1143100-23-PF3D7_1414300;pvalue=0.00856;sequence=TCCATC;
PF3D7_1414300	fimo	nucleotide_motif	106	111	20.7	-	.	Name=PF3D7_1143100_PF3D7_1414300-;Alias=;ID=PF3D7_1143100-24-PF3D7_1414300;pvalue=0.00856;sequence=GATGGA;
PF3D7_1414300	fimo	nucleotide_motif	394	399	20.7	+	.	Name=PF3D7_1143100_PF3D7_1414300+;Alias=;ID=PF3D7_1143100-25-PF3D7_1414300;pvalue=0.00856;sequence=GCCATA;
PF3D7_1414300	fimo	nucleotide_motif	394	399	20.7	-	.	Name=PF3D7_1143100_PF3D7_1414300-;Alias=;ID=PF3D7_1143100-26-PF3D7_1414300;pvalue=0.00856;sequence=TATGGC;
PF3D7_1414300	fimo	nucleotide_motif	610	615	20.7	+	.	Name=PF3D7_1143100_PF3D7_1414300+;Alias=;ID=PF3D7_1143100-27-PF3D7_1414300;pvalue=0.00856;sequence=TATGGC;
PF3D7_1414300	fimo	nucleotide_motif	610	615	20.7	-	.	Name=PF3D7_1143100_PF3D7_1414300-;Alias=;ID=PF3D7_1143100-28-PF3D7_1414300;pvalue=0.00856;sequence=GCCATA;
PF3D7_1414300	fimo	nucleotide_motif	424	429	20.5	+	.	Name=PF3D7_1143100_PF3D7_1414300+;Alias=;ID=PF3D7_1143100-29-PF3D7_1414300;pvalue=0.00898;sequence=GTTGAC;
PF3D7_1414300	fimo	nucleotide_motif	424	429	20.5	-	.	Name=PF3D7_1143100_PF3D7_1414300-;Alias=;ID=PF3D7_1143100-30-PF3D7_1414300;pvalue=0.00898;sequence=GTCAAC;
PF3D7_1414300	fimo	nucleotide_motif	412	417	20.2	+	.	Name=PF3D7_1143100_PF3D7_1414300+;Alias=;ID=PF3D7_1143100-31-PF3D7_1414300;pvalue=0.00961;sequence=GAGGGT;
PF3D7_1414300	fimo	nucleotide_motif	412	417	20.2	-	.	Name=PF3D7_1143100_PF3D7_1414300-;Alias=;ID=PF3D7_1143100-32-PF3D7_1414300;pvalue=0.00961;sequence=ACCCTC;
PF3D7_1414400	fimo	nucleotide_motif	264	269	34.7	+	.	Name=PF3D7_1143100_PF3D7_1414400+;Alias=;ID=PF3D7_1143100-1-PF3D7_1414400;pvalue=0.000339;sequence=GTTCGC;
PF3D7_1414400	fimo	nucleotide_motif	264	269	34.7	-	.	Name=PF3D7_1143100_PF3D7_1414400-;Alias=;ID=PF3D7_1143100-2-PF3D7_1414400;pvalue=0.000339;sequence=GCGAAC;
PF3D7_1414400	fimo	nucleotide_motif	31	36	31.2	+	.	Name=PF3D7_1143100_PF3D7_1414400+;Alias=;ID=PF3D7_1143100-3-PF3D7_1414400;pvalue=0.000766;sequence=CCTAGT;
PF3D7_1414400	fimo	nucleotide_motif	31	36	31.2	-	.	Name=PF3D7_1143100_PF3D7_1414400-;Alias=;ID=PF3D7_1143100-4-PF3D7_1414400;pvalue=0.000766;sequence=ACTAGG;
PF3D7_1414400	fimo	nucleotide_motif	455	460	24.2	+	.	Name=PF3D7_1143100_PF3D7_1414400+;Alias=;ID=PF3D7_1143100-5-PF3D7_1414400;pvalue=0.00375;sequence=GCAAGA;
PF3D7_1414400	fimo	nucleotide_motif	455	460	24.2	-	.	Name=PF3D7_1143100_PF3D7_1414400-;Alias=;ID=PF3D7_1143100-6-PF3D7_1414400;pvalue=0.00375;sequence=TCTTGC;
PF3D7_1414400	fimo	nucleotide_motif	598	603	23	+	.	Name=PF3D7_1143100_PF3D7_1414400+;Alias=;ID=PF3D7_1143100-7-PF3D7_1414400;pvalue=0.00498;sequence=GTTAAC;
PF3D7_1414400	fimo	nucleotide_motif	598	603	23	-	.	Name=PF3D7_1143100_PF3D7_1414400-;Alias=;ID=PF3D7_1143100-8-PF3D7_1414400;pvalue=0.00498;sequence=GTTAAC;
PF3D7_1414400	fimo	nucleotide_motif	104	109	21.9	+	.	Name=PF3D7_1143100_PF3D7_1414400+;Alias=;ID=PF3D7_1143100-9-PF3D7_1414400;pvalue=0.00642;sequence=GCACAC;
PF3D7_1414400	fimo	nucleotide_motif	104	109	21.9	-	.	Name=PF3D7_1143100_PF3D7_1414400-;Alias=;ID=PF3D7_1143100-10-PF3D7_1414400;pvalue=0.00642;sequence=GTGTGC;
PF3D7_1414400	fimo	nucleotide_motif	340	345	21.6	+	.	Name=PF3D7_1143100_PF3D7_1414400+;Alias=;ID=PF3D7_1143100-11-PF3D7_1414400;pvalue=0.00685;sequence=TCTCTC;
PF3D7_1414400	fimo	nucleotide_motif	340	345	21.6	-	.	Name=PF3D7_1143100_PF3D7_1414400-;Alias=;ID=PF3D7_1143100-12-PF3D7_1414400;pvalue=0.00685;sequence=GAGAGA;
PF3D7_1414400	fimo	nucleotide_motif	342	347	21.1	+	.	Name=PF3D7_1143100_PF3D7_1414400+;Alias=;ID=PF3D7_1143100-13-PF3D7_1414400;pvalue=0.00781;sequence=TCTCAC;
PF3D7_1414400	fimo	nucleotide_motif	342	347	21.1	-	.	Name=PF3D7_1143100_PF3D7_1414400-;Alias=;ID=PF3D7_1143100-14-PF3D7_1414400;pvalue=0.00781;sequence=GTGAGA;
PF3D7_1414400	fimo	nucleotide_motif	433	438	20.5	+	.	Name=PF3D7_1143100_PF3D7_1414400+;Alias=;ID=PF3D7_1143100-15-PF3D7_1414400;pvalue=0.00892;sequence=GTTGGT;
PF3D7_1414400	fimo	nucleotide_motif	433	438	20.5	-	.	Name=PF3D7_1143100_PF3D7_1414400-;Alias=;ID=PF3D7_1143100-16-PF3D7_1414400;pvalue=0.00892;sequence=ACCAAC;
PF3D7_1414500	fimo	nucleotide_motif	536	541	38	+	.	Name=PF3D7_1143100_PF3D7_1414500+;Alias=;ID=PF3D7_1143100-1-PF3D7_1414500;pvalue=0.000158;sequence=ACTAGC;
PF3D7_1414500	fimo	nucleotide_motif	536	541	38	-	.	Name=PF3D7_1143100_PF3D7_1414500-;Alias=;ID=PF3D7_1143100-2-PF3D7_1414500;pvalue=0.000158;sequence=GCTAGT;
PF3D7_1414500	fimo	nucleotide_motif	6	11	33.3	+	.	Name=PF3D7_1143100_PF3D7_1414500+;Alias=;ID=PF3D7_1143100-3-PF3D7_1414500;pvalue=0.000471;sequence=GGTAGG;
PF3D7_1414500	fimo	nucleotide_motif	6	11	33.3	-	.	Name=PF3D7_1143100_PF3D7_1414500-;Alias=;ID=PF3D7_1143100-4-PF3D7_1414500;pvalue=0.000471;sequence=CCTACC;
PF3D7_1414500	fimo	nucleotide_motif	45	50	32.2	+	.	Name=PF3D7_1143100_PF3D7_1414500+;Alias=;ID=PF3D7_1143100-5-PF3D7_1414500;pvalue=0.000602;sequence=CCTATC;
PF3D7_1414500	fimo	nucleotide_motif	45	50	32.2	-	.	Name=PF3D7_1143100_PF3D7_1414500-;Alias=;ID=PF3D7_1143100-6-PF3D7_1414500;pvalue=0.000602;sequence=GATAGG;
PF3D7_1414500	fimo	nucleotide_motif	187	192	28.4	+	.	Name=PF3D7_1143100_PF3D7_1414500+;Alias=;ID=PF3D7_1143100-7-PF3D7_1414500;pvalue=0.00144;sequence=CCTCTC;
PF3D7_1414500	fimo	nucleotide_motif	187	192	28.4	-	.	Name=PF3D7_1143100_PF3D7_1414500-;Alias=;ID=PF3D7_1143100-8-PF3D7_1414500;pvalue=0.00144;sequence=GAGAGG;
PF3D7_1414500	fimo	nucleotide_motif	178	183	28	+	.	Name=PF3D7_1143100_PF3D7_1414500+;Alias=;ID=PF3D7_1143100-9-PF3D7_1414500;pvalue=0.00159;sequence=CCTGGG;
PF3D7_1414500	fimo	nucleotide_motif	178	183	28	-	.	Name=PF3D7_1143100_PF3D7_1414500-;Alias=;ID=PF3D7_1143100-10-PF3D7_1414500;pvalue=0.00159;sequence=CCCAGG;
PF3D7_1414500	fimo	nucleotide_motif	73	78	24.4	+	.	Name=PF3D7_1143100_PF3D7_1414500+;Alias=;ID=PF3D7_1143100-11-PF3D7_1414500;pvalue=0.00364;sequence=GCTATA;
PF3D7_1414500	fimo	nucleotide_motif	73	78	24.4	-	.	Name=PF3D7_1143100_PF3D7_1414500-;Alias=;ID=PF3D7_1143100-12-PF3D7_1414500;pvalue=0.00364;sequence=TATAGC;
PF3D7_1414500	fimo	nucleotide_motif	221	226	23.9	+	.	Name=PF3D7_1143100_PF3D7_1414500+;Alias=;ID=PF3D7_1143100-13-PF3D7_1414500;pvalue=0.00408;sequence=TGGAGC;
PF3D7_1414500	fimo	nucleotide_motif	221	226	23.9	-	.	Name=PF3D7_1143100_PF3D7_1414500-;Alias=;ID=PF3D7_1143100-14-PF3D7_1414500;pvalue=0.00408;sequence=GCTCCA;
PF3D7_1414500	fimo	nucleotide_motif	283	288	21.9	+	.	Name=PF3D7_1143100_PF3D7_1414500+;Alias=;ID=PF3D7_1143100-15-PF3D7_1414500;pvalue=0.0064;sequence=GTGATC;
PF3D7_1414500	fimo	nucleotide_motif	283	288	21.9	-	.	Name=PF3D7_1143100_PF3D7_1414500-;Alias=;ID=PF3D7_1143100-16-PF3D7_1414500;pvalue=0.0064;sequence=GATCAC;
PF3D7_1414500	fimo	nucleotide_motif	279	284	21.5	+	.	Name=PF3D7_1143100_PF3D7_1414500+;Alias=;ID=PF3D7_1143100-17-PF3D7_1414500;pvalue=0.00711;sequence=ACTCGT;
PF3D7_1414500	fimo	nucleotide_motif	279	284	21.5	-	.	Name=PF3D7_1143100_PF3D7_1414500-;Alias=;ID=PF3D7_1143100-18-PF3D7_1414500;pvalue=0.00711;sequence=ACGAGT;
PF3D7_1414500	fimo	nucleotide_motif	264	269	21.5	+	.	Name=PF3D7_1143100_PF3D7_1414500+;Alias=;ID=PF3D7_1143100-19-PF3D7_1414500;pvalue=0.00713;sequence=TCCAGG;
PF3D7_1414500	fimo	nucleotide_motif	264	269	21.5	-	.	Name=PF3D7_1143100_PF3D7_1414500-;Alias=;ID=PF3D7_1143100-20-PF3D7_1414500;pvalue=0.00713;sequence=CCTGGA;
PF3D7_1414500	fimo	nucleotide_motif	225	230	21.3	+	.	Name=PF3D7_1143100_PF3D7_1414500+;Alias=;ID=PF3D7_1143100-21-PF3D7_1414500;pvalue=0.00736;sequence=GCGAAT;
PF3D7_1414500	fimo	nucleotide_motif	225	230	21.3	-	.	Name=PF3D7_1143100_PF3D7_1414500-;Alias=;ID=PF3D7_1143100-22-PF3D7_1414500;pvalue=0.00736;sequence=ATTCGC;
PF3D7_1414500	fimo	nucleotide_motif	107	112	21.1	+	.	Name=PF3D7_1143100_PF3D7_1414500+;Alias=;ID=PF3D7_1143100-23-PF3D7_1414500;pvalue=0.00781;sequence=TCTCAC;
PF3D7_1414500	fimo	nucleotide_motif	107	112	21.1	-	.	Name=PF3D7_1143100_PF3D7_1414500-;Alias=;ID=PF3D7_1143100-24-PF3D7_1414500;pvalue=0.00781;sequence=GTGAGA;
PF3D7_1414500	fimo	nucleotide_motif	540	545	20.9	+	.	Name=PF3D7_1143100_PF3D7_1414500+;Alias=;ID=PF3D7_1143100-25-PF3D7_1414500;pvalue=0.00807;sequence=GCCATT;
PF3D7_1414500	fimo	nucleotide_motif	540	545	20.9	-	.	Name=PF3D7_1143100_PF3D7_1414500-;Alias=;ID=PF3D7_1143100-26-PF3D7_1414500;pvalue=0.00807;sequence=AATGGC;
PF3D7_1414500	fimo	nucleotide_motif	223	228	20.8	+	.	Name=PF3D7_1143100_PF3D7_1414500+;Alias=;ID=PF3D7_1143100-27-PF3D7_1414500;pvalue=0.00831;sequence=GAGCGA;
PF3D7_1414500	fimo	nucleotide_motif	223	228	20.8	-	.	Name=PF3D7_1143100_PF3D7_1414500-;Alias=;ID=PF3D7_1143100-28-PF3D7_1414500;pvalue=0.00831;sequence=TCGCTC;
PF3D7_1414500	fimo	nucleotide_motif	96	101	20.7	+	.	Name=PF3D7_1143100_PF3D7_1414500+;Alias=;ID=PF3D7_1143100-29-PF3D7_1414500;pvalue=0.00856;sequence=TCCATC;
PF3D7_1414500	fimo	nucleotide_motif	96	101	20.7	-	.	Name=PF3D7_1143100_PF3D7_1414500-;Alias=;ID=PF3D7_1143100-30-PF3D7_1414500;pvalue=0.00856;sequence=GATGGA;
PF3D7_1414500	fimo	nucleotide_motif	475	480	20.7	+	.	Name=PF3D7_1143100_PF3D7_1414500+;Alias=;ID=PF3D7_1143100-31-PF3D7_1414500;pvalue=0.00856;sequence=GCCATA;
PF3D7_1414500	fimo	nucleotide_motif	475	480	20.7	-	.	Name=PF3D7_1143100_PF3D7_1414500-;Alias=;ID=PF3D7_1143100-32-PF3D7_1414500;pvalue=0.00856;sequence=TATGGC;
PF3D7_1414500	fimo	nucleotide_motif	392	397	20.3	+	.	Name=PF3D7_1143100_PF3D7_1414500+;Alias=;ID=PF3D7_1143100-33-PF3D7_1414500;pvalue=0.00931;sequence=GATACG;
PF3D7_1414500	fimo	nucleotide_motif	392	397	20.3	-	.	Name=PF3D7_1143100_PF3D7_1414500-;Alias=;ID=PF3D7_1143100-34-PF3D7_1414500;pvalue=0.00931;sequence=CGTATC;
PF3D7_1414600	fimo	nucleotide_motif	773	778	38	+	.	Name=PF3D7_1143100_PF3D7_1414600+;Alias=;ID=PF3D7_1143100-1-PF3D7_1414600;pvalue=0.000158;sequence=GCTAGT;
PF3D7_1414600	fimo	nucleotide_motif	773	778	38	-	.	Name=PF3D7_1143100_PF3D7_1414600-;Alias=;ID=PF3D7_1143100-2-PF3D7_1414600;pvalue=0.000158;sequence=ACTAGC;
PF3D7_1414600	fimo	nucleotide_motif	156	161	33.5	+	.	Name=PF3D7_1143100_PF3D7_1414600+;Alias=;ID=PF3D7_1143100-3-PF3D7_1414600;pvalue=0.000443;sequence=TCCAGC;
PF3D7_1414600	fimo	nucleotide_motif	156	161	33.5	-	.	Name=PF3D7_1143100_PF3D7_1414600-;Alias=;ID=PF3D7_1143100-4-PF3D7_1414600;pvalue=0.000443;sequence=GCTGGA;
PF3D7_1414600	fimo	nucleotide_motif	85	90	21.3	+	.	Name=PF3D7_1143100_PF3D7_1414600+;Alias=;ID=PF3D7_1143100-5-PF3D7_1414600;pvalue=0.00736;sequence=ACGAAC;
PF3D7_1414600	fimo	nucleotide_motif	85	90	21.3	-	.	Name=PF3D7_1143100_PF3D7_1414600-;Alias=;ID=PF3D7_1143100-6-PF3D7_1414600;pvalue=0.00736;sequence=GTTCGT;
PF3D7_1414600	fimo	nucleotide_motif	769	774	20.9	+	.	Name=PF3D7_1143100_PF3D7_1414600+;Alias=;ID=PF3D7_1143100-7-PF3D7_1414600;pvalue=0.00807;sequence=AATGGC;
PF3D7_1414600	fimo	nucleotide_motif	769	774	20.9	-	.	Name=PF3D7_1143100_PF3D7_1414600-;Alias=;ID=PF3D7_1143100-8-PF3D7_1414600;pvalue=0.00807;sequence=GCCATT;
PF3D7_1414600	fimo	nucleotide_motif	834	839	20.7	+	.	Name=PF3D7_1143100_PF3D7_1414600+;Alias=;ID=PF3D7_1143100-9-PF3D7_1414600;pvalue=0.00856;sequence=TATGGC;
PF3D7_1414600	fimo	nucleotide_motif	834	839	20.7	-	.	Name=PF3D7_1143100_PF3D7_1414600-;Alias=;ID=PF3D7_1143100-10-PF3D7_1414600;pvalue=0.00856;sequence=GCCATA;
PF3D7_1414600	fimo	nucleotide_motif	917	922	20.3	+	.	Name=PF3D7_1143100_PF3D7_1414600+;Alias=;ID=PF3D7_1143100-11-PF3D7_1414600;pvalue=0.00931;sequence=CGTATC;
PF3D7_1414600	fimo	nucleotide_motif	917	922	20.3	-	.	Name=PF3D7_1143100_PF3D7_1414600-;Alias=;ID=PF3D7_1143100-12-PF3D7_1414600;pvalue=0.00931;sequence=GATACG;
PF3D7_1414700	fimo	nucleotide_motif	371	376	33.9	+	.	Name=PF3D7_1143100_PF3D7_1414700+;Alias=;ID=PF3D7_1143100-1-PF3D7_1414700;pvalue=0.000404;sequence=ACTGGC;
PF3D7_1414700	fimo	nucleotide_motif	371	376	33.9	-	.	Name=PF3D7_1143100_PF3D7_1414700-;Alias=;ID=PF3D7_1143100-2-PF3D7_1414700;pvalue=0.000404;sequence=GCCAGT;
PF3D7_1414700	fimo	nucleotide_motif	425	430	33.9	+	.	Name=PF3D7_1143100_PF3D7_1414700+;Alias=;ID=PF3D7_1143100-3-PF3D7_1414700;pvalue=0.000404;sequence=ACTGGC;
PF3D7_1414700	fimo	nucleotide_motif	425	430	33.9	-	.	Name=PF3D7_1143100_PF3D7_1414700-;Alias=;ID=PF3D7_1143100-4-PF3D7_1414700;pvalue=0.000404;sequence=GCCAGT;
PF3D7_1414700	fimo	nucleotide_motif	429	434	21.9	+	.	Name=PF3D7_1143100_PF3D7_1414700+;Alias=;ID=PF3D7_1143100-5-PF3D7_1414700;pvalue=0.00642;sequence=GCACAC;
PF3D7_1414700	fimo	nucleotide_motif	429	434	21.9	-	.	Name=PF3D7_1143100_PF3D7_1414700-;Alias=;ID=PF3D7_1143100-6-PF3D7_1414700;pvalue=0.00642;sequence=GTGTGC;
PF3D7_1414700	fimo	nucleotide_motif	642	647	21.3	+	.	Name=PF3D7_1143100_PF3D7_1414700+;Alias=;ID=PF3D7_1143100-7-PF3D7_1414700;pvalue=0.00736;sequence=ATGAGC;
PF3D7_1414700	fimo	nucleotide_motif	642	647	21.3	-	.	Name=PF3D7_1143100_PF3D7_1414700-;Alias=;ID=PF3D7_1143100-8-PF3D7_1414700;pvalue=0.00736;sequence=GCTCAT;
PF3D7_1414700	fimo	nucleotide_motif	683	688	21.3	+	.	Name=PF3D7_1143100_PF3D7_1414700+;Alias=;ID=PF3D7_1143100-9-PF3D7_1414700;pvalue=0.00736;sequence=ACTCAC;
PF3D7_1414700	fimo	nucleotide_motif	683	688	21.3	-	.	Name=PF3D7_1143100_PF3D7_1414700-;Alias=;ID=PF3D7_1143100-10-PF3D7_1414700;pvalue=0.00736;sequence=GTGAGT;
PF3D7_1414700	fimo	nucleotide_motif	626	631	21.3	+	.	Name=PF3D7_1143100_PF3D7_1414700+;Alias=;ID=PF3D7_1143100-11-PF3D7_1414700;pvalue=0.00742;sequence=GTGAAC;
PF3D7_1414700	fimo	nucleotide_motif	626	631	21.3	-	.	Name=PF3D7_1143100_PF3D7_1414700-;Alias=;ID=PF3D7_1143100-12-PF3D7_1414700;pvalue=0.00742;sequence=GTTCAC;
PF3D7_1414700	fimo	nucleotide_motif	114	119	21.2	+	.	Name=PF3D7_1143100_PF3D7_1414700+;Alias=;ID=PF3D7_1143100-13-PF3D7_1414700;pvalue=0.00758;sequence=ACGAGA;
PF3D7_1414700	fimo	nucleotide_motif	114	119	21.2	-	.	Name=PF3D7_1143100_PF3D7_1414700-;Alias=;ID=PF3D7_1143100-14-PF3D7_1414700;pvalue=0.00758;sequence=TCTCGT;
PF3D7_1414700	fimo	nucleotide_motif	696	701	20.2	+	.	Name=PF3D7_1143100_PF3D7_1414700+;Alias=;ID=PF3D7_1143100-15-PF3D7_1414700;pvalue=0.00961;sequence=AAGGGC;
PF3D7_1414700	fimo	nucleotide_motif	696	701	20.2	-	.	Name=PF3D7_1143100_PF3D7_1414700-;Alias=;ID=PF3D7_1143100-16-PF3D7_1414700;pvalue=0.00961;sequence=GCCCTT;
PF3D7_1414800	fimo	nucleotide_motif	271	276	34.5	+	.	Name=PF3D7_1143100_PF3D7_1414800+;Alias=;ID=PF3D7_1143100-1-PF3D7_1414800;pvalue=0.000358;sequence=GCGAGA;
PF3D7_1414800	fimo	nucleotide_motif	271	276	34.5	-	.	Name=PF3D7_1143100_PF3D7_1414800-;Alias=;ID=PF3D7_1143100-2-PF3D7_1414800;pvalue=0.000358;sequence=TCTCGC;
PF3D7_1414800	fimo	nucleotide_motif	133	138	33.9	+	.	Name=PF3D7_1143100_PF3D7_1414800+;Alias=;ID=PF3D7_1143100-3-PF3D7_1414800;pvalue=0.000404;sequence=GCTGGT;
PF3D7_1414800	fimo	nucleotide_motif	133	138	33.9	-	.	Name=PF3D7_1143100_PF3D7_1414800-;Alias=;ID=PF3D7_1143100-4-PF3D7_1414800;pvalue=0.000404;sequence=ACCAGC;
PF3D7_1414800	fimo	nucleotide_motif	821	826	32.2	+	.	Name=PF3D7_1143100_PF3D7_1414800+;Alias=;ID=PF3D7_1143100-5-PF3D7_1414800;pvalue=0.000602;sequence=CCTATC;
PF3D7_1414800	fimo	nucleotide_motif	821	826	32.2	-	.	Name=PF3D7_1143100_PF3D7_1414800-;Alias=;ID=PF3D7_1143100-6-PF3D7_1414800;pvalue=0.000602;sequence=GATAGG;
PF3D7_1414800	fimo	nucleotide_motif	6	11	24.2	+	.	Name=PF3D7_1143100_PF3D7_1414800+;Alias=;ID=PF3D7_1143100-7-PF3D7_1414800;pvalue=0.00375;sequence=GCAAGA;
PF3D7_1414800	fimo	nucleotide_motif	6	11	24.2	-	.	Name=PF3D7_1143100_PF3D7_1414800-;Alias=;ID=PF3D7_1143100-8-PF3D7_1414800;pvalue=0.00375;sequence=TCTTGC;
PF3D7_1414800	fimo	nucleotide_motif	207	212	23.9	+	.	Name=PF3D7_1143100_PF3D7_1414800+;Alias=;ID=PF3D7_1143100-9-PF3D7_1414800;pvalue=0.00408;sequence=GGGAGA;
PF3D7_1414800	fimo	nucleotide_motif	207	212	23.9	-	.	Name=PF3D7_1143100_PF3D7_1414800-;Alias=;ID=PF3D7_1143100-10-PF3D7_1414800;pvalue=0.00408;sequence=TCTCCC;
PF3D7_1414800	fimo	nucleotide_motif	63	68	22.2	+	.	Name=PF3D7_1143100_PF3D7_1414800+;Alias=;ID=PF3D7_1143100-11-PF3D7_1414800;pvalue=0.00604;sequence=GCTAAA;
PF3D7_1414800	fimo	nucleotide_motif	63	68	22.2	-	.	Name=PF3D7_1143100_PF3D7_1414800-;Alias=;ID=PF3D7_1143100-12-PF3D7_1414800;pvalue=0.00604;sequence=TTTAGC;
PF3D7_1414800	fimo	nucleotide_motif	244	249	22	+	.	Name=PF3D7_1143100_PF3D7_1414800+;Alias=;ID=PF3D7_1143100-13-PF3D7_1414800;pvalue=0.00629;sequence=GGGGGG;
PF3D7_1414800	fimo	nucleotide_motif	244	249	22	-	.	Name=PF3D7_1143100_PF3D7_1414800-;Alias=;ID=PF3D7_1143100-14-PF3D7_1414800;pvalue=0.00629;sequence=CCCCCC;
PF3D7_1414800	fimo	nucleotide_motif	121	126	20.9	+	.	Name=PF3D7_1143100_PF3D7_1414800+;Alias=;ID=PF3D7_1143100-15-PF3D7_1414800;pvalue=0.00807;sequence=GATGGT;
PF3D7_1414800	fimo	nucleotide_motif	121	126	20.9	-	.	Name=PF3D7_1143100_PF3D7_1414800-;Alias=;ID=PF3D7_1143100-16-PF3D7_1414800;pvalue=0.00807;sequence=ACCATC;
PF3D7_1414800	fimo	nucleotide_motif	245	250	20.8	+	.	Name=PF3D7_1143100_PF3D7_1414800+;Alias=;ID=PF3D7_1143100-17-PF3D7_1414800;pvalue=0.00833;sequence=GGGGGT;
PF3D7_1414800	fimo	nucleotide_motif	245	250	20.8	-	.	Name=PF3D7_1143100_PF3D7_1414800-;Alias=;ID=PF3D7_1143100-18-PF3D7_1414800;pvalue=0.00833;sequence=ACCCCC;
PF3D7_1414800	fimo	nucleotide_motif	609	614	20.7	+	.	Name=PF3D7_1143100_PF3D7_1414800+;Alias=;ID=PF3D7_1143100-19-PF3D7_1414800;pvalue=0.00856;sequence=GCCATA;
PF3D7_1414800	fimo	nucleotide_motif	609	614	20.7	-	.	Name=PF3D7_1143100_PF3D7_1414800-;Alias=;ID=PF3D7_1143100-20-PF3D7_1414800;pvalue=0.00856;sequence=TATGGC;
PF3D7_1414800	fimo	nucleotide_motif	180	185	20.6	+	.	Name=PF3D7_1143100_PF3D7_1414800+;Alias=;ID=PF3D7_1143100-21-PF3D7_1414800;pvalue=0.00868;sequence=ACCAGT;
PF3D7_1414800	fimo	nucleotide_motif	180	185	20.6	-	.	Name=PF3D7_1143100_PF3D7_1414800-;Alias=;ID=PF3D7_1143100-22-PF3D7_1414800;pvalue=0.00868;sequence=ACTGGT;
PF3D7_1414800	fimo	nucleotide_motif	204	209	20.5	+	.	Name=PF3D7_1143100_PF3D7_1414800+;Alias=;ID=PF3D7_1143100-23-PF3D7_1414800;pvalue=0.00898;sequence=GACGGG;
PF3D7_1414800	fimo	nucleotide_motif	204	209	20.5	-	.	Name=PF3D7_1143100_PF3D7_1414800-;Alias=;ID=PF3D7_1143100-24-PF3D7_1414800;pvalue=0.00898;sequence=CCCGTC;
PF3D7_1415000	fimo	nucleotide_motif	559	564	34.7	+	.	Name=PF3D7_1143100_PF3D7_1415000+;Alias=;ID=PF3D7_1143100-1-PF3D7_1415000;pvalue=0.000339;sequence=GTTCGC;
PF3D7_1415000	fimo	nucleotide_motif	559	564	34.7	-	.	Name=PF3D7_1143100_PF3D7_1415000-;Alias=;ID=PF3D7_1143100-2-PF3D7_1415000;pvalue=0.000339;sequence=GCGAAC;
PF3D7_1415000	fimo	nucleotide_motif	311	316	29.1	+	.	Name=PF3D7_1143100_PF3D7_1415000+;Alias=;ID=PF3D7_1143100-3-PF3D7_1415000;pvalue=0.00123;sequence=GATATC;
PF3D7_1415000	fimo	nucleotide_motif	311	316	29.1	-	.	Name=PF3D7_1143100_PF3D7_1415000-;Alias=;ID=PF3D7_1143100-4-PF3D7_1415000;pvalue=0.00123;sequence=GATATC;
PF3D7_1415000	fimo	nucleotide_motif	293	298	25.3	+	.	Name=PF3D7_1143100_PF3D7_1415000+;Alias=;ID=PF3D7_1143100-5-PF3D7_1415000;pvalue=0.00295;sequence=GCTCCT;
PF3D7_1415000	fimo	nucleotide_motif	293	298	25.3	-	.	Name=PF3D7_1143100_PF3D7_1415000-;Alias=;ID=PF3D7_1143100-6-PF3D7_1415000;pvalue=0.00295;sequence=AGGAGC;
PF3D7_1415000	fimo	nucleotide_motif	208	213	24.2	+	.	Name=PF3D7_1143100_PF3D7_1415000+;Alias=;ID=PF3D7_1143100-7-PF3D7_1415000;pvalue=0.00375;sequence=TCAAGC;
PF3D7_1415000	fimo	nucleotide_motif	208	213	24.2	-	.	Name=PF3D7_1143100_PF3D7_1415000-;Alias=;ID=PF3D7_1143100-8-PF3D7_1415000;pvalue=0.00375;sequence=GCTTGA;
PF3D7_1415000	fimo	nucleotide_motif	646	651	23.2	+	.	Name=PF3D7_1143100_PF3D7_1415000+;Alias=;ID=PF3D7_1143100-9-PF3D7_1415000;pvalue=0.00477;sequence=ACTAAC;
PF3D7_1415000	fimo	nucleotide_motif	646	651	23.2	-	.	Name=PF3D7_1143100_PF3D7_1415000-;Alias=;ID=PF3D7_1143100-10-PF3D7_1415000;pvalue=0.00477;sequence=GTTAGT;
PF3D7_1415000	fimo	nucleotide_motif	835	840	22.2	+	.	Name=PF3D7_1143100_PF3D7_1415000+;Alias=;ID=PF3D7_1143100-11-PF3D7_1415000;pvalue=0.00604;sequence=TCTAAC;
PF3D7_1415000	fimo	nucleotide_motif	835	840	22.2	-	.	Name=PF3D7_1143100_PF3D7_1415000-;Alias=;ID=PF3D7_1143100-12-PF3D7_1415000;pvalue=0.00604;sequence=GTTAGA;
PF3D7_1415000	fimo	nucleotide_motif	61	66	22	+	.	Name=PF3D7_1143100_PF3D7_1415000+;Alias=;ID=PF3D7_1143100-13-PF3D7_1415000;pvalue=0.00629;sequence=CCCCCC;
PF3D7_1415000	fimo	nucleotide_motif	61	66	22	-	.	Name=PF3D7_1143100_PF3D7_1415000-;Alias=;ID=PF3D7_1143100-14-PF3D7_1415000;pvalue=0.00629;sequence=GGGGGG;
PF3D7_1415000	fimo	nucleotide_motif	340	345	21.6	+	.	Name=PF3D7_1143100_PF3D7_1415000+;Alias=;ID=PF3D7_1143100-15-PF3D7_1415000;pvalue=0.00685;sequence=GAGAGA;
PF3D7_1415000	fimo	nucleotide_motif	340	345	21.6	-	.	Name=PF3D7_1143100_PF3D7_1415000-;Alias=;ID=PF3D7_1143100-16-PF3D7_1415000;pvalue=0.00685;sequence=TCTCTC;
PF3D7_1415000	fimo	nucleotide_motif	142	147	21.6	+	.	Name=PF3D7_1143100_PF3D7_1415000+;Alias=;ID=PF3D7_1143100-17-PF3D7_1415000;pvalue=0.00695;sequence=GGCAGT;
PF3D7_1415000	fimo	nucleotide_motif	142	147	21.6	-	.	Name=PF3D7_1143100_PF3D7_1415000-;Alias=;ID=PF3D7_1143100-18-PF3D7_1415000;pvalue=0.00695;sequence=ACTGCC;
PF3D7_1415000	fimo	nucleotide_motif	60	65	20.6	+	.	Name=PF3D7_1143100_PF3D7_1415000+;Alias=;ID=PF3D7_1143100-19-PF3D7_1415000;pvalue=0.00869;sequence=TCCCCC;
PF3D7_1415000	fimo	nucleotide_motif	60	65	20.6	-	.	Name=PF3D7_1143100_PF3D7_1415000-;Alias=;ID=PF3D7_1143100-20-PF3D7_1415000;pvalue=0.00869;sequence=GGGGGA;
PF3D7_1415100	fimo	nucleotide_motif	263	268	34.7	+	.	Name=PF3D7_1143100_PF3D7_1415100+;Alias=;ID=PF3D7_1143100-1-PF3D7_1415100;pvalue=0.000339;sequence=GCGAAC;
PF3D7_1415100	fimo	nucleotide_motif	263	268	34.7	-	.	Name=PF3D7_1143100_PF3D7_1415100-;Alias=;ID=PF3D7_1143100-2-PF3D7_1415100;pvalue=0.000339;sequence=GTTCGC;
PF3D7_1415100	fimo	nucleotide_motif	511	516	29.1	+	.	Name=PF3D7_1143100_PF3D7_1415100+;Alias=;ID=PF3D7_1143100-3-PF3D7_1415100;pvalue=0.00123;sequence=GATATC;
PF3D7_1415100	fimo	nucleotide_motif	511	516	29.1	-	.	Name=PF3D7_1143100_PF3D7_1415100-;Alias=;ID=PF3D7_1143100-4-PF3D7_1415100;pvalue=0.00123;sequence=GATATC;
PF3D7_1415100	fimo	nucleotide_motif	930	935	25.6	+	.	Name=PF3D7_1143100_PF3D7_1415100+;Alias=;ID=PF3D7_1143100-5-PF3D7_1415100;pvalue=0.00274;sequence=GTTATC;
PF3D7_1415100	fimo	nucleotide_motif	930	935	25.6	-	.	Name=PF3D7_1143100_PF3D7_1415100-;Alias=;ID=PF3D7_1143100-6-PF3D7_1415100;pvalue=0.00274;sequence=GATAAC;
PF3D7_1415100	fimo	nucleotide_motif	529	534	25.3	+	.	Name=PF3D7_1143100_PF3D7_1415100+;Alias=;ID=PF3D7_1143100-7-PF3D7_1415100;pvalue=0.00295;sequence=AGGAGC;
PF3D7_1415100	fimo	nucleotide_motif	529	534	25.3	-	.	Name=PF3D7_1143100_PF3D7_1415100-;Alias=;ID=PF3D7_1143100-8-PF3D7_1415100;pvalue=0.00295;sequence=GCTCCT;
PF3D7_1415100	fimo	nucleotide_motif	614	619	24.2	+	.	Name=PF3D7_1143100_PF3D7_1415100+;Alias=;ID=PF3D7_1143100-9-PF3D7_1415100;pvalue=0.00375;sequence=GCTTGA;
PF3D7_1415100	fimo	nucleotide_motif	614	619	24.2	-	.	Name=PF3D7_1143100_PF3D7_1415100-;Alias=;ID=PF3D7_1143100-10-PF3D7_1415100;pvalue=0.00375;sequence=TCAAGC;
PF3D7_1415100	fimo	nucleotide_motif	176	181	23.2	+	.	Name=PF3D7_1143100_PF3D7_1415100+;Alias=;ID=PF3D7_1143100-11-PF3D7_1415100;pvalue=0.00477;sequence=GTTAGT;
PF3D7_1415100	fimo	nucleotide_motif	176	181	23.2	-	.	Name=PF3D7_1143100_PF3D7_1415100-;Alias=;ID=PF3D7_1143100-12-PF3D7_1415100;pvalue=0.00477;sequence=ACTAAC;
PF3D7_1415100	fimo	nucleotide_motif	761	766	22	+	.	Name=PF3D7_1143100_PF3D7_1415100+;Alias=;ID=PF3D7_1143100-13-PF3D7_1415100;pvalue=0.00629;sequence=GGGGGG;
PF3D7_1415100	fimo	nucleotide_motif	761	766	22	-	.	Name=PF3D7_1143100_PF3D7_1415100-;Alias=;ID=PF3D7_1143100-14-PF3D7_1415100;pvalue=0.00629;sequence=CCCCCC;
PF3D7_1415100	fimo	nucleotide_motif	482	487	21.6	+	.	Name=PF3D7_1143100_PF3D7_1415100+;Alias=;ID=PF3D7_1143100-15-PF3D7_1415100;pvalue=0.00685;sequence=TCTCTC;
PF3D7_1415100	fimo	nucleotide_motif	482	487	21.6	-	.	Name=PF3D7_1143100_PF3D7_1415100-;Alias=;ID=PF3D7_1143100-16-PF3D7_1415100;pvalue=0.00685;sequence=GAGAGA;
PF3D7_1415100	fimo	nucleotide_motif	680	685	21.6	+	.	Name=PF3D7_1143100_PF3D7_1415100+;Alias=;ID=PF3D7_1143100-17-PF3D7_1415100;pvalue=0.00695;sequence=ACTGCC;
PF3D7_1415100	fimo	nucleotide_motif	680	685	21.6	-	.	Name=PF3D7_1143100_PF3D7_1415100-;Alias=;ID=PF3D7_1143100-18-PF3D7_1415100;pvalue=0.00695;sequence=GGCAGT;
PF3D7_1415100	fimo	nucleotide_motif	762	767	20.6	+	.	Name=PF3D7_1143100_PF3D7_1415100+;Alias=;ID=PF3D7_1143100-19-PF3D7_1415100;pvalue=0.00869;sequence=GGGGGA;
PF3D7_1415100	fimo	nucleotide_motif	762	767	20.6	-	.	Name=PF3D7_1143100_PF3D7_1415100-;Alias=;ID=PF3D7_1143100-20-PF3D7_1415100;pvalue=0.00869;sequence=TCCCCC;
PF3D7_1415200	fimo	nucleotide_motif	259	264	47.4	+	.	Name=PF3D7_1143100_PF3D7_1415200+;Alias=;ID=PF3D7_1143100-1-PF3D7_1415200;pvalue=1.81e-05;sequence=GCTAGG;
PF3D7_1415200	fimo	nucleotide_motif	259	264	47.4	-	.	Name=PF3D7_1143100_PF3D7_1415200-;Alias=;ID=PF3D7_1143100-2-PF3D7_1415200;pvalue=1.81e-05;sequence=CCTAGC;
PF3D7_1415200	fimo	nucleotide_motif	112	117	40.7	+	.	Name=PF3D7_1143100_PF3D7_1415200+;Alias=;ID=PF3D7_1143100-3-PF3D7_1415200;pvalue=8.5e-05;sequence=GCTATC;
PF3D7_1415200	fimo	nucleotide_motif	112	117	40.7	-	.	Name=PF3D7_1143100_PF3D7_1415200-;Alias=;ID=PF3D7_1143100-4-PF3D7_1415200;pvalue=8.5e-05;sequence=GATAGC;
PF3D7_1415200	fimo	nucleotide_motif	710	715	33.5	+	.	Name=PF3D7_1143100_PF3D7_1415200+;Alias=;ID=PF3D7_1143100-5-PF3D7_1415200;pvalue=0.000443;sequence=TCTGGC;
PF3D7_1415200	fimo	nucleotide_motif	710	715	33.5	-	.	Name=PF3D7_1143100_PF3D7_1415200-;Alias=;ID=PF3D7_1143100-6-PF3D7_1415200;pvalue=0.000443;sequence=GCCAGA;
PF3D7_1415200	fimo	nucleotide_motif	263	268	31.7	+	.	Name=PF3D7_1143100_PF3D7_1415200+;Alias=;ID=PF3D7_1143100-7-PF3D7_1415200;pvalue=0.000678;sequence=GGTATC;
PF3D7_1415200	fimo	nucleotide_motif	263	268	31.7	-	.	Name=PF3D7_1143100_PF3D7_1415200-;Alias=;ID=PF3D7_1143100-8-PF3D7_1415200;pvalue=0.000678;sequence=GATACC;
PF3D7_1415200	fimo	nucleotide_motif	404	409	25.4	+	.	Name=PF3D7_1143100_PF3D7_1415200+;Alias=;ID=PF3D7_1143100-9-PF3D7_1415200;pvalue=0.00291;sequence=CCGAAC;
PF3D7_1415200	fimo	nucleotide_motif	404	409	25.4	-	.	Name=PF3D7_1143100_PF3D7_1415200-;Alias=;ID=PF3D7_1143100-10-PF3D7_1415200;pvalue=0.00291;sequence=GTTCGG;
PF3D7_1415200	fimo	nucleotide_motif	28	33	24.4	+	.	Name=PF3D7_1143100_PF3D7_1415200+;Alias=;ID=PF3D7_1143100-11-PF3D7_1415200;pvalue=0.00364;sequence=TCTATC;
PF3D7_1415200	fimo	nucleotide_motif	28	33	24.4	-	.	Name=PF3D7_1143100_PF3D7_1415200-;Alias=;ID=PF3D7_1143100-12-PF3D7_1415200;pvalue=0.00364;sequence=GATAGA;
PF3D7_1415200	fimo	nucleotide_motif	231	236	24.2	+	.	Name=PF3D7_1143100_PF3D7_1415200+;Alias=;ID=PF3D7_1143100-13-PF3D7_1415200;pvalue=0.00375;sequence=GCAAGA;
PF3D7_1415200	fimo	nucleotide_motif	231	236	24.2	-	.	Name=PF3D7_1143100_PF3D7_1415200-;Alias=;ID=PF3D7_1143100-14-PF3D7_1415200;pvalue=0.00375;sequence=TCTTGC;
PF3D7_1415200	fimo	nucleotide_motif	93	98	24.2	+	.	Name=PF3D7_1143100_PF3D7_1415200+;Alias=;ID=PF3D7_1143100-15-PF3D7_1415200;pvalue=0.00383;sequence=GAGATC;
PF3D7_1415200	fimo	nucleotide_motif	93	98	24.2	-	.	Name=PF3D7_1143100_PF3D7_1415200-;Alias=;ID=PF3D7_1143100-16-PF3D7_1415200;pvalue=0.00383;sequence=GATCTC;
PF3D7_1415200	fimo	nucleotide_motif	32	37	23.9	+	.	Name=PF3D7_1143100_PF3D7_1415200+;Alias=;ID=PF3D7_1143100-17-PF3D7_1415200;pvalue=0.00408;sequence=TCGACC;
PF3D7_1415200	fimo	nucleotide_motif	32	37	23.9	-	.	Name=PF3D7_1143100_PF3D7_1415200-;Alias=;ID=PF3D7_1143100-18-PF3D7_1415200;pvalue=0.00408;sequence=GGTCGA;
PF3D7_1415200	fimo	nucleotide_motif	556	561	23	+	.	Name=PF3D7_1143100_PF3D7_1415200+;Alias=;ID=PF3D7_1143100-19-PF3D7_1415200;pvalue=0.005;sequence=GACACC;
PF3D7_1415200	fimo	nucleotide_motif	556	561	23	-	.	Name=PF3D7_1143100_PF3D7_1415200-;Alias=;ID=PF3D7_1143100-20-PF3D7_1415200;pvalue=0.005;sequence=GGTGTC;
PF3D7_1415200	fimo	nucleotide_motif	369	374	22.7	+	.	Name=PF3D7_1143100_PF3D7_1415200+;Alias=;ID=PF3D7_1143100-21-PF3D7_1415200;pvalue=0.00535;sequence=TCTAGT;
PF3D7_1415200	fimo	nucleotide_motif	369	374	22.7	-	.	Name=PF3D7_1143100_PF3D7_1415200-;Alias=;ID=PF3D7_1143100-22-PF3D7_1415200;pvalue=0.00535;sequence=ACTAGA;
PF3D7_1415200	fimo	nucleotide_motif	227	232	22	+	.	Name=PF3D7_1143100_PF3D7_1415200+;Alias=;ID=PF3D7_1143100-23-PF3D7_1415200;pvalue=0.00629;sequence=ACACGC;
PF3D7_1415200	fimo	nucleotide_motif	227	232	22	-	.	Name=PF3D7_1143100_PF3D7_1415200-;Alias=;ID=PF3D7_1143100-24-PF3D7_1415200;pvalue=0.00629;sequence=GCGTGT;
PF3D7_1415200	fimo	nucleotide_motif	714	719	21.3	+	.	Name=PF3D7_1143100_PF3D7_1415200+;Alias=;ID=PF3D7_1143100-25-PF3D7_1415200;pvalue=0.00736;sequence=GCTCAT;
PF3D7_1415200	fimo	nucleotide_motif	714	719	21.3	-	.	Name=PF3D7_1143100_PF3D7_1415200-;Alias=;ID=PF3D7_1143100-26-PF3D7_1415200;pvalue=0.00736;sequence=ATGAGC;
PF3D7_1415200	fimo	nucleotide_motif	34	39	21.3	+	.	Name=PF3D7_1143100_PF3D7_1415200+;Alias=;ID=PF3D7_1143100-27-PF3D7_1415200;pvalue=0.00747;sequence=GACCCC;
PF3D7_1415200	fimo	nucleotide_motif	34	39	21.3	-	.	Name=PF3D7_1143100_PF3D7_1415200-;Alias=;ID=PF3D7_1143100-28-PF3D7_1415200;pvalue=0.00747;sequence=GGGGTC;
PF3D7_1415200	fimo	nucleotide_motif	255	260	20.9	+	.	Name=PF3D7_1143100_PF3D7_1415200+;Alias=;ID=PF3D7_1143100-29-PF3D7_1415200;pvalue=0.00807;sequence=AACAGC;
PF3D7_1415200	fimo	nucleotide_motif	255	260	20.9	-	.	Name=PF3D7_1143100_PF3D7_1415200-;Alias=;ID=PF3D7_1143100-30-PF3D7_1415200;pvalue=0.00807;sequence=GCTGTT;
PF3D7_1415200	fimo	nucleotide_motif	201	206	20.1	+	.	Name=PF3D7_1143100_PF3D7_1415200+;Alias=;ID=PF3D7_1143100-31-PF3D7_1415200;pvalue=0.00971;sequence=TCCAGA;
PF3D7_1415200	fimo	nucleotide_motif	201	206	20.1	-	.	Name=PF3D7_1143100_PF3D7_1415200-;Alias=;ID=PF3D7_1143100-32-PF3D7_1415200;pvalue=0.00971;sequence=TCTGGA;
PF3D7_1415300	fimo	nucleotide_motif	440	445	50.8	+	.	Name=PF3D7_1143100_PF3D7_1415300+;Alias=;ID=PF3D7_1143100-1-PF3D7_1415300;pvalue=8.36e-06;sequence=GCGGGC;
PF3D7_1415300	fimo	nucleotide_motif	440	445	50.8	-	.	Name=PF3D7_1143100_PF3D7_1415300-;Alias=;ID=PF3D7_1143100-2-PF3D7_1415300;pvalue=8.36e-06;sequence=GCCCGC;
PF3D7_1415300	fimo	nucleotide_motif	423	428	22	+	.	Name=PF3D7_1143100_PF3D7_1415300+;Alias=;ID=PF3D7_1143100-3-PF3D7_1415300;pvalue=0.00627;sequence=ACTCTC;
PF3D7_1415300	fimo	nucleotide_motif	423	428	22	-	.	Name=PF3D7_1143100_PF3D7_1415300-;Alias=;ID=PF3D7_1143100-4-PF3D7_1415300;pvalue=0.00627;sequence=GAGAGT;
PF3D7_1415300	fimo	nucleotide_motif	704	709	21.9	+	.	Name=PF3D7_1143100_PF3D7_1415300+;Alias=;ID=PF3D7_1143100-5-PF3D7_1415300;pvalue=0.00642;sequence=GCACAC;
PF3D7_1415300	fimo	nucleotide_motif	704	709	21.9	-	.	Name=PF3D7_1143100_PF3D7_1415300-;Alias=;ID=PF3D7_1143100-6-PF3D7_1415300;pvalue=0.00642;sequence=GTGTGC;
PF3D7_1415300	fimo	nucleotide_motif	442	447	21.6	+	.	Name=PF3D7_1143100_PF3D7_1415300+;Alias=;ID=PF3D7_1143100-7-PF3D7_1415300;pvalue=0.00687;sequence=GGGCAC;
PF3D7_1415300	fimo	nucleotide_motif	442	447	21.6	-	.	Name=PF3D7_1143100_PF3D7_1415300-;Alias=;ID=PF3D7_1143100-8-PF3D7_1415300;pvalue=0.00687;sequence=GTGCCC;
PF3D7_1415300	fimo	nucleotide_motif	700	705	21.6	+	.	Name=PF3D7_1143100_PF3D7_1415300+;Alias=;ID=PF3D7_1143100-9-PF3D7_1415300;pvalue=0.00695;sequence=AGTGGC;
PF3D7_1415300	fimo	nucleotide_motif	700	705	21.6	-	.	Name=PF3D7_1143100_PF3D7_1415300-;Alias=;ID=PF3D7_1143100-10-PF3D7_1415300;pvalue=0.00695;sequence=GCCACT;
PF3D7_1415300	fimo	nucleotide_motif	718	723	21.3	+	.	Name=PF3D7_1143100_PF3D7_1415300+;Alias=;ID=PF3D7_1143100-11-PF3D7_1415300;pvalue=0.00746;sequence=TCCACC;
PF3D7_1415300	fimo	nucleotide_motif	718	723	21.3	-	.	Name=PF3D7_1143100_PF3D7_1415300-;Alias=;ID=PF3D7_1143100-12-PF3D7_1415300;pvalue=0.00746;sequence=GGTGGA;
PF3D7_1415300	fimo	nucleotide_motif	51	56	20.9	+	.	Name=PF3D7_1143100_PF3D7_1415300+;Alias=;ID=PF3D7_1143100-13-PF3D7_1415300;pvalue=0.00807;sequence=AATGGC;
PF3D7_1415300	fimo	nucleotide_motif	51	56	20.9	-	.	Name=PF3D7_1143100_PF3D7_1415300-;Alias=;ID=PF3D7_1143100-14-PF3D7_1415300;pvalue=0.00807;sequence=GCCATT;
PF3D7_1415400	fimo	nucleotide_motif	825	830	20.1	+	.	Name=PF3D7_1143100_PF3D7_1415400+;Alias=;ID=PF3D7_1143100-1-PF3D7_1415400;pvalue=0.00981;sequence=CCTAAG;
PF3D7_1415400	fimo	nucleotide_motif	825	830	20.1	-	.	Name=PF3D7_1143100_PF3D7_1415400-;Alias=;ID=PF3D7_1143100-2-PF3D7_1415400;pvalue=0.00981;sequence=CTTAGG;
PF3D7_1415400	fimo	nucleotide_motif	187	192	20	+	.	Name=PF3D7_1143100_PF3D7_1415400+;Alias=;ID=PF3D7_1143100-3-PF3D7_1415400;pvalue=0.00993;sequence=CCTACT;
PF3D7_1415400	fimo	nucleotide_motif	187	192	20	-	.	Name=PF3D7_1143100_PF3D7_1415400-;Alias=;ID=PF3D7_1143100-4-PF3D7_1415400;pvalue=0.00993;sequence=AGTAGG;
PF3D7_1415500	fimo	nucleotide_motif	709	714	34.2	+	.	Name=PF3D7_1143100_PF3D7_1415500+;Alias=;ID=PF3D7_1143100-1-PF3D7_1415500;pvalue=0.000379;sequence=GCCATC;
PF3D7_1415500	fimo	nucleotide_motif	709	714	34.2	-	.	Name=PF3D7_1143100_PF3D7_1415500-;Alias=;ID=PF3D7_1143100-2-PF3D7_1415500;pvalue=0.000379;sequence=GATGGC;
PF3D7_1415500	fimo	nucleotide_motif	289	294	30	+	.	Name=PF3D7_1143100_PF3D7_1415500+;Alias=;ID=PF3D7_1143100-3-PF3D7_1415500;pvalue=0.000997;sequence=GCTACT;
PF3D7_1415500	fimo	nucleotide_motif	289	294	30	-	.	Name=PF3D7_1143100_PF3D7_1415500-;Alias=;ID=PF3D7_1143100-4-PF3D7_1415500;pvalue=0.000997;sequence=AGTAGC;
PF3D7_1415500	fimo	nucleotide_motif	547	552	24.4	+	.	Name=PF3D7_1143100_PF3D7_1415500+;Alias=;ID=PF3D7_1143100-5-PF3D7_1415500;pvalue=0.00364;sequence=GATAGA;
PF3D7_1415500	fimo	nucleotide_motif	547	552	24.4	-	.	Name=PF3D7_1143100_PF3D7_1415500-;Alias=;ID=PF3D7_1143100-6-PF3D7_1415500;pvalue=0.00364;sequence=TCTATC;
PF3D7_1415500	fimo	nucleotide_motif	568	573	24.4	+	.	Name=PF3D7_1143100_PF3D7_1415500+;Alias=;ID=PF3D7_1143100-7-PF3D7_1415500;pvalue=0.00364;sequence=GCTATA;
PF3D7_1415500	fimo	nucleotide_motif	568	573	24.4	-	.	Name=PF3D7_1143100_PF3D7_1415500-;Alias=;ID=PF3D7_1143100-8-PF3D7_1415500;pvalue=0.00364;sequence=TATAGC;
PF3D7_1415500	fimo	nucleotide_motif	467	472	23.9	+	.	Name=PF3D7_1143100_PF3D7_1415500+;Alias=;ID=PF3D7_1143100-9-PF3D7_1415500;pvalue=0.00408;sequence=TCTCCC;
PF3D7_1415500	fimo	nucleotide_motif	467	472	23.9	-	.	Name=PF3D7_1143100_PF3D7_1415500-;Alias=;ID=PF3D7_1143100-10-PF3D7_1415500;pvalue=0.00408;sequence=GGGAGA;
PF3D7_1415500	fimo	nucleotide_motif	723	728	23.2	+	.	Name=PF3D7_1143100_PF3D7_1415500+;Alias=;ID=PF3D7_1143100-11-PF3D7_1415500;pvalue=0.00477;sequence=GCTAAT;
PF3D7_1415500	fimo	nucleotide_motif	723	728	23.2	-	.	Name=PF3D7_1143100_PF3D7_1415500-;Alias=;ID=PF3D7_1143100-12-PF3D7_1415500;pvalue=0.00477;sequence=ATTAGC;
PF3D7_1415500	fimo	nucleotide_motif	706	711	23	+	.	Name=PF3D7_1143100_PF3D7_1415500+;Alias=;ID=PF3D7_1143100-13-PF3D7_1415500;pvalue=0.005;sequence=GATGCC;
PF3D7_1415500	fimo	nucleotide_motif	706	711	23	-	.	Name=PF3D7_1143100_PF3D7_1415500-;Alias=;ID=PF3D7_1143100-14-PF3D7_1415500;pvalue=0.005;sequence=GGCATC;
PF3D7_1415500	fimo	nucleotide_motif	355	360	22.2	+	.	Name=PF3D7_1143100_PF3D7_1415500+;Alias=;ID=PF3D7_1143100-15-PF3D7_1415500;pvalue=0.00604;sequence=TCTAAC;
PF3D7_1415500	fimo	nucleotide_motif	355	360	22.2	-	.	Name=PF3D7_1143100_PF3D7_1415500-;Alias=;ID=PF3D7_1143100-16-PF3D7_1415500;pvalue=0.00604;sequence=GTTAGA;
PF3D7_1415500	fimo	nucleotide_motif	465	470	21.9	+	.	Name=PF3D7_1143100_PF3D7_1415500+;Alias=;ID=PF3D7_1143100-17-PF3D7_1415500;pvalue=0.0064;sequence=GTTCTC;
PF3D7_1415500	fimo	nucleotide_motif	465	470	21.9	-	.	Name=PF3D7_1143100_PF3D7_1415500-;Alias=;ID=PF3D7_1143100-18-PF3D7_1415500;pvalue=0.0064;sequence=GAGAAC;
PF3D7_1415500	fimo	nucleotide_motif	271	276	20.9	+	.	Name=PF3D7_1143100_PF3D7_1415500+;Alias=;ID=PF3D7_1143100-19-PF3D7_1415500;pvalue=0.00807;sequence=ACCATC;
PF3D7_1415500	fimo	nucleotide_motif	271	276	20.9	-	.	Name=PF3D7_1143100_PF3D7_1415500-;Alias=;ID=PF3D7_1143100-20-PF3D7_1415500;pvalue=0.00807;sequence=GATGGT;
PF3D7_1415500	fimo	nucleotide_motif	564	569	20.9	+	.	Name=PF3D7_1143100_PF3D7_1415500+;Alias=;ID=PF3D7_1143100-21-PF3D7_1415500;pvalue=0.00809;sequence=ACAGGC;
PF3D7_1415500	fimo	nucleotide_motif	564	569	20.9	-	.	Name=PF3D7_1143100_PF3D7_1415500-;Alias=;ID=PF3D7_1143100-22-PF3D7_1415500;pvalue=0.00809;sequence=GCCTGT;
PF3D7_1415500	fimo	nucleotide_motif	623	628	20.7	+	.	Name=PF3D7_1143100_PF3D7_1415500+;Alias=;ID=PF3D7_1143100-23-PF3D7_1415500;pvalue=0.00856;sequence=GCCATA;
PF3D7_1415500	fimo	nucleotide_motif	623	628	20.7	-	.	Name=PF3D7_1143100_PF3D7_1415500-;Alias=;ID=PF3D7_1143100-24-PF3D7_1415500;pvalue=0.00856;sequence=TATGGC;
PF3D7_1415500	fimo	nucleotide_motif	842	847	20.5	+	.	Name=PF3D7_1143100_PF3D7_1415500+;Alias=;ID=PF3D7_1143100-25-PF3D7_1415500;pvalue=0.00892;sequence=ACCAAC;
PF3D7_1415500	fimo	nucleotide_motif	842	847	20.5	-	.	Name=PF3D7_1143100_PF3D7_1415500-;Alias=;ID=PF3D7_1143100-26-PF3D7_1415500;pvalue=0.00892;sequence=GTTGGT;
PF3D7_1415500	fimo	nucleotide_motif	6	11	20.4	+	.	Name=PF3D7_1143100_PF3D7_1415500+;Alias=;ID=PF3D7_1143100-27-PF3D7_1415500;pvalue=0.00919;sequence=TCCAGT;
PF3D7_1415500	fimo	nucleotide_motif	6	11	20.4	-	.	Name=PF3D7_1143100_PF3D7_1415500-;Alias=;ID=PF3D7_1143100-28-PF3D7_1415500;pvalue=0.00919;sequence=ACTGGA;
PF3D7_1415600	fimo	nucleotide_motif	5	10	24.4	+	.	Name=PF3D7_1143100_PF3D7_1415600+;Alias=;ID=PF3D7_1143100-1-PF3D7_1415600;pvalue=0.00364;sequence=TCTATC;
PF3D7_1415600	fimo	nucleotide_motif	5	10	24.4	-	.	Name=PF3D7_1143100_PF3D7_1415600-;Alias=;ID=PF3D7_1143100-2-PF3D7_1415600;pvalue=0.00364;sequence=GATAGA;
PF3D7_1415600	fimo	nucleotide_motif	773	778	24.4	+	.	Name=PF3D7_1143100_PF3D7_1415600+;Alias=;ID=PF3D7_1143100-3-PF3D7_1415600;pvalue=0.00364;sequence=GCTATA;
PF3D7_1415600	fimo	nucleotide_motif	773	778	24.4	-	.	Name=PF3D7_1143100_PF3D7_1415600-;Alias=;ID=PF3D7_1143100-4-PF3D7_1415600;pvalue=0.00364;sequence=TATAGC;
PF3D7_1415600	fimo	nucleotide_motif	926	931	22	+	.	Name=PF3D7_1143100_PF3D7_1415600+;Alias=;ID=PF3D7_1143100-5-PF3D7_1415600;pvalue=0.00627;sequence=AAGAGC;
PF3D7_1415600	fimo	nucleotide_motif	926	931	22	-	.	Name=PF3D7_1143100_PF3D7_1415600-;Alias=;ID=PF3D7_1143100-6-PF3D7_1415600;pvalue=0.00627;sequence=GCTCTT;
PF3D7_1415600	fimo	nucleotide_motif	627	632	20.8	+	.	Name=PF3D7_1143100_PF3D7_1415600+;Alias=;ID=PF3D7_1143100-7-PF3D7_1415600;pvalue=0.00832;sequence=GGTACG;
PF3D7_1415600	fimo	nucleotide_motif	627	632	20.8	-	.	Name=PF3D7_1143100_PF3D7_1415600-;Alias=;ID=PF3D7_1143100-8-PF3D7_1415600;pvalue=0.00832;sequence=CGTACC;
PF3D7_1415600	fimo	nucleotide_motif	390	395	20.7	+	.	Name=PF3D7_1143100_PF3D7_1415600+;Alias=;ID=PF3D7_1143100-9-PF3D7_1415600;pvalue=0.0086;sequence=ACGCGT;
PF3D7_1415600	fimo	nucleotide_motif	390	395	20.7	-	.	Name=PF3D7_1143100_PF3D7_1415600-;Alias=;ID=PF3D7_1143100-10-PF3D7_1415600;pvalue=0.0086;sequence=ACGCGT;
PF3D7_1415600	fimo	nucleotide_motif	333	338	20.1	+	.	Name=PF3D7_1143100_PF3D7_1415600+;Alias=;ID=PF3D7_1143100-11-PF3D7_1415600;pvalue=0.00975;sequence=TCCCTC;
PF3D7_1415600	fimo	nucleotide_motif	333	338	20.1	-	.	Name=PF3D7_1143100_PF3D7_1415600-;Alias=;ID=PF3D7_1143100-12-PF3D7_1415600;pvalue=0.00975;sequence=GAGGGA;
PF3D7_1415600	fimo	nucleotide_motif	393	398	20	+	.	Name=PF3D7_1143100_PF3D7_1415600+;Alias=;ID=PF3D7_1143100-13-PF3D7_1415600;pvalue=0.00993;sequence=CGTAGT;
PF3D7_1415600	fimo	nucleotide_motif	393	398	20	-	.	Name=PF3D7_1143100_PF3D7_1415600-;Alias=;ID=PF3D7_1143100-14-PF3D7_1415600;pvalue=0.00993;sequence=ACTACG;
PF3D7_1415700	fimo	nucleotide_motif	723	728	31.2	+	.	Name=PF3D7_1143100_PF3D7_1415700+;Alias=;ID=PF3D7_1143100-1-PF3D7_1415700;pvalue=0.000766;sequence=CCTAGT;
PF3D7_1415700	fimo	nucleotide_motif	723	728	31.2	-	.	Name=PF3D7_1143100_PF3D7_1415700-;Alias=;ID=PF3D7_1143100-2-PF3D7_1415700;pvalue=0.000766;sequence=ACTAGG;
PF3D7_1415700	fimo	nucleotide_motif	135	140	29.8	+	.	Name=PF3D7_1143100_PF3D7_1415700+;Alias=;ID=PF3D7_1143100-3-PF3D7_1415700;pvalue=0.00105;sequence=GTTACC;
PF3D7_1415700	fimo	nucleotide_motif	135	140	29.8	-	.	Name=PF3D7_1143100_PF3D7_1415700-;Alias=;ID=PF3D7_1143100-4-PF3D7_1415700;pvalue=0.00105;sequence=GGTAAC;
PF3D7_1415700	fimo	nucleotide_motif	591	596	25.6	+	.	Name=PF3D7_1143100_PF3D7_1415700+;Alias=;ID=PF3D7_1143100-5-PF3D7_1415700;pvalue=0.00274;sequence=GTTATC;
PF3D7_1415700	fimo	nucleotide_motif	591	596	25.6	-	.	Name=PF3D7_1143100_PF3D7_1415700-;Alias=;ID=PF3D7_1143100-6-PF3D7_1415700;pvalue=0.00274;sequence=GATAAC;
PF3D7_1415700	fimo	nucleotide_motif	965	970	21.6	+	.	Name=PF3D7_1143100_PF3D7_1415700+;Alias=;ID=PF3D7_1143100-7-PF3D7_1415700;pvalue=0.00685;sequence=TCTCTC;
PF3D7_1415700	fimo	nucleotide_motif	965	970	21.6	-	.	Name=PF3D7_1143100_PF3D7_1415700-;Alias=;ID=PF3D7_1143100-8-PF3D7_1415700;pvalue=0.00685;sequence=GAGAGA;
PF3D7_1415800	fimo	nucleotide_motif	724	729	29.1	+	.	Name=PF3D7_1143100_PF3D7_1415800+;Alias=;ID=PF3D7_1143100-1-PF3D7_1415800;pvalue=0.00123;sequence=GATATC;
PF3D7_1415800	fimo	nucleotide_motif	724	729	29.1	-	.	Name=PF3D7_1143100_PF3D7_1415800-;Alias=;ID=PF3D7_1143100-2-PF3D7_1415800;pvalue=0.00123;sequence=GATATC;
PF3D7_1415800	fimo	nucleotide_motif	179	184	25.6	+	.	Name=PF3D7_1143100_PF3D7_1415800+;Alias=;ID=PF3D7_1143100-3-PF3D7_1415800;pvalue=0.00274;sequence=GTTATC;
PF3D7_1415800	fimo	nucleotide_motif	179	184	25.6	-	.	Name=PF3D7_1143100_PF3D7_1415800-;Alias=;ID=PF3D7_1143100-4-PF3D7_1415800;pvalue=0.00274;sequence=GATAAC;
PF3D7_1415800	fimo	nucleotide_motif	947	952	24.4	+	.	Name=PF3D7_1143100_PF3D7_1415800+;Alias=;ID=PF3D7_1143100-5-PF3D7_1415800;pvalue=0.00364;sequence=TATAGC;
PF3D7_1415800	fimo	nucleotide_motif	947	952	24.4	-	.	Name=PF3D7_1143100_PF3D7_1415800-;Alias=;ID=PF3D7_1143100-6-PF3D7_1415800;pvalue=0.00364;sequence=GCTATA;
PF3D7_1415800	fimo	nucleotide_motif	548	553	20.9	+	.	Name=PF3D7_1143100_PF3D7_1415800+;Alias=;ID=PF3D7_1143100-7-PF3D7_1415800;pvalue=0.00807;sequence=GATGGT;
PF3D7_1415800	fimo	nucleotide_motif	548	553	20.9	-	.	Name=PF3D7_1143100_PF3D7_1415800-;Alias=;ID=PF3D7_1143100-8-PF3D7_1415800;pvalue=0.00807;sequence=ACCATC;
PF3D7_1415800	fimo	nucleotide_motif	9	14	20.7	+	.	Name=PF3D7_1143100_PF3D7_1415800+;Alias=;ID=PF3D7_1143100-9-PF3D7_1415800;pvalue=0.00856;sequence=TCTGTC;
PF3D7_1415800	fimo	nucleotide_motif	9	14	20.7	-	.	Name=PF3D7_1143100_PF3D7_1415800-;Alias=;ID=PF3D7_1143100-10-PF3D7_1415800;pvalue=0.00856;sequence=GACAGA;
PF3D7_1415900	fimo	nucleotide_motif	743	748	28.7	+	.	Name=PF3D7_1143100_PF3D7_1415900+;Alias=;ID=PF3D7_1143100-1-PF3D7_1415900;pvalue=0.00134;sequence=GCTTTC;
PF3D7_1415900	fimo	nucleotide_motif	743	748	28.7	-	.	Name=PF3D7_1143100_PF3D7_1415900-;Alias=;ID=PF3D7_1143100-2-PF3D7_1415900;pvalue=0.00134;sequence=GAAAGC;
PF3D7_1415900	fimo	nucleotide_motif	169	174	26.2	+	.	Name=PF3D7_1143100_PF3D7_1415900+;Alias=;ID=PF3D7_1143100-3-PF3D7_1415900;pvalue=0.00239;sequence=CCCACC;
PF3D7_1415900	fimo	nucleotide_motif	169	174	26.2	-	.	Name=PF3D7_1143100_PF3D7_1415900-;Alias=;ID=PF3D7_1143100-4-PF3D7_1415900;pvalue=0.00239;sequence=GGTGGG;
PF3D7_1415900	fimo	nucleotide_motif	367	372	25.6	+	.	Name=PF3D7_1143100_PF3D7_1415900+;Alias=;ID=PF3D7_1143100-5-PF3D7_1415900;pvalue=0.00274;sequence=GATAAC;
PF3D7_1415900	fimo	nucleotide_motif	367	372	25.6	-	.	Name=PF3D7_1143100_PF3D7_1415900-;Alias=;ID=PF3D7_1143100-6-PF3D7_1415900;pvalue=0.00274;sequence=GTTATC;
PF3D7_1415900	fimo	nucleotide_motif	33	38	24.4	+	.	Name=PF3D7_1143100_PF3D7_1415900+;Alias=;ID=PF3D7_1143100-7-PF3D7_1415900;pvalue=0.00364;sequence=TATAGC;
PF3D7_1415900	fimo	nucleotide_motif	33	38	24.4	-	.	Name=PF3D7_1143100_PF3D7_1415900-;Alias=;ID=PF3D7_1143100-8-PF3D7_1415900;pvalue=0.00364;sequence=GCTATA;
PF3D7_1415900	fimo	nucleotide_motif	393	398	23.2	+	.	Name=PF3D7_1143100_PF3D7_1415900+;Alias=;ID=PF3D7_1143100-9-PF3D7_1415900;pvalue=0.00477;sequence=GCTAAT;
PF3D7_1415900	fimo	nucleotide_motif	393	398	23.2	-	.	Name=PF3D7_1143100_PF3D7_1415900-;Alias=;ID=PF3D7_1143100-10-PF3D7_1415900;pvalue=0.00477;sequence=ATTAGC;
PF3D7_1415900	fimo	nucleotide_motif	481	486	22	+	.	Name=PF3D7_1143100_PF3D7_1415900+;Alias=;ID=PF3D7_1143100-11-PF3D7_1415900;pvalue=0.00629;sequence=ACACGC;
PF3D7_1415900	fimo	nucleotide_motif	481	486	22	-	.	Name=PF3D7_1143100_PF3D7_1415900-;Alias=;ID=PF3D7_1143100-12-PF3D7_1415900;pvalue=0.00629;sequence=GCGTGT;
PF3D7_1415900	fimo	nucleotide_motif	37	42	21.1	+	.	Name=PF3D7_1143100_PF3D7_1415900+;Alias=;ID=PF3D7_1143100-13-PF3D7_1415900;pvalue=0.00781;sequence=GCGAAA;
PF3D7_1415900	fimo	nucleotide_motif	37	42	21.1	-	.	Name=PF3D7_1143100_PF3D7_1415900-;Alias=;ID=PF3D7_1143100-14-PF3D7_1415900;pvalue=0.00781;sequence=TTTCGC;
PF3D7_1415900	fimo	nucleotide_motif	168	173	20.8	+	.	Name=PF3D7_1143100_PF3D7_1415900+;Alias=;ID=PF3D7_1143100-15-PF3D7_1415900;pvalue=0.00833;sequence=CCCCAC;
PF3D7_1415900	fimo	nucleotide_motif	168	173	20.8	-	.	Name=PF3D7_1143100_PF3D7_1415900-;Alias=;ID=PF3D7_1143100-16-PF3D7_1415900;pvalue=0.00833;sequence=GTGGGG;
PF3D7_1415900	fimo	nucleotide_motif	363	368	20.7	+	.	Name=PF3D7_1143100_PF3D7_1415900+;Alias=;ID=PF3D7_1143100-17-PF3D7_1415900;pvalue=0.00856;sequence=GATGGA;
PF3D7_1415900	fimo	nucleotide_motif	363	368	20.7	-	.	Name=PF3D7_1143100_PF3D7_1415900-;Alias=;ID=PF3D7_1143100-18-PF3D7_1415900;pvalue=0.00856;sequence=TCCATC;
PF3D7_1415900	fimo	nucleotide_motif	562	567	20.6	+	.	Name=PF3D7_1143100_PF3D7_1415900+;Alias=;ID=PF3D7_1143100-19-PF3D7_1415900;pvalue=0.00868;sequence=ACCAGT;
PF3D7_1415900	fimo	nucleotide_motif	562	567	20.6	-	.	Name=PF3D7_1143100_PF3D7_1415900-;Alias=;ID=PF3D7_1143100-20-PF3D7_1415900;pvalue=0.00868;sequence=ACTGGT;
PF3D7_1415900	fimo	nucleotide_motif	492	497	20.3	+	.	Name=PF3D7_1143100_PF3D7_1415900+;Alias=;ID=PF3D7_1143100-21-PF3D7_1415900;pvalue=0.00935;sequence=GGAAGG;
PF3D7_1415900	fimo	nucleotide_motif	496	501	20.3	+	.	Name=PF3D7_1143100_PF3D7_1415900+;Alias=;ID=PF3D7_1143100-22-PF3D7_1415900;pvalue=0.00935;sequence=GGAAGG;
PF3D7_1415900	fimo	nucleotide_motif	492	497	20.3	-	.	Name=PF3D7_1143100_PF3D7_1415900-;Alias=;ID=PF3D7_1143100-23-PF3D7_1415900;pvalue=0.00935;sequence=CCTTCC;
PF3D7_1415900	fimo	nucleotide_motif	496	501	20.3	-	.	Name=PF3D7_1143100_PF3D7_1415900-;Alias=;ID=PF3D7_1143100-24-PF3D7_1415900;pvalue=0.00935;sequence=CCTTCC;
PF3D7_1415900	fimo	nucleotide_motif	877	882	20.1	+	.	Name=PF3D7_1143100_PF3D7_1415900+;Alias=;ID=PF3D7_1143100-25-PF3D7_1415900;pvalue=0.00975;sequence=TACCGC;
PF3D7_1415900	fimo	nucleotide_motif	877	882	20.1	-	.	Name=PF3D7_1143100_PF3D7_1415900-;Alias=;ID=PF3D7_1143100-26-PF3D7_1415900;pvalue=0.00975;sequence=GCGGTA;
PF3D7_1415900	fimo	nucleotide_motif	213	218	20	+	.	Name=PF3D7_1143100_PF3D7_1415900+;Alias=;ID=PF3D7_1143100-27-PF3D7_1415900;pvalue=0.00993;sequence=AGTAGG;
PF3D7_1415900	fimo	nucleotide_motif	213	218	20	-	.	Name=PF3D7_1143100_PF3D7_1415900-;Alias=;ID=PF3D7_1143100-28-PF3D7_1415900;pvalue=0.00993;sequence=CCTACT;
PF3D7_1416100	fimo	nucleotide_motif	720	725	21.2	+	.	Name=PF3D7_1143100_PF3D7_1416100+;Alias=;ID=PF3D7_1143100-1-PF3D7_1416100;pvalue=0.00758;sequence=ACGAGA;
PF3D7_1416100	fimo	nucleotide_motif	720	725	21.2	-	.	Name=PF3D7_1143100_PF3D7_1416100-;Alias=;ID=PF3D7_1143100-2-PF3D7_1416100;pvalue=0.00758;sequence=TCTCGT;
PF3D7_1416100	fimo	nucleotide_motif	654	659	20.1	+	.	Name=PF3D7_1143100_PF3D7_1416100+;Alias=;ID=PF3D7_1143100-3-PF3D7_1416100;pvalue=0.00971;sequence=TCCAGA;
PF3D7_1416100	fimo	nucleotide_motif	654	659	20.1	-	.	Name=PF3D7_1143100_PF3D7_1416100-;Alias=;ID=PF3D7_1143100-4-PF3D7_1416100;pvalue=0.00971;sequence=TCTGGA;
PF3D7_1416100	fimo	nucleotide_motif	92	97	20.1	+	.	Name=PF3D7_1143100_PF3D7_1416100+;Alias=;ID=PF3D7_1143100-5-PF3D7_1416100;pvalue=0.00975;sequence=GAGGGA;
PF3D7_1416100	fimo	nucleotide_motif	92	97	20.1	-	.	Name=PF3D7_1143100_PF3D7_1416100-;Alias=;ID=PF3D7_1143100-6-PF3D7_1416100;pvalue=0.00975;sequence=TCCCTC;
PF3D7_1416200	fimo	nucleotide_motif	380	385	34.2	+	.	Name=PF3D7_1143100_PF3D7_1416200+;Alias=;ID=PF3D7_1143100-1-PF3D7_1416200;pvalue=0.000379;sequence=GCCATC;
PF3D7_1416200	fimo	nucleotide_motif	380	385	34.2	-	.	Name=PF3D7_1143100_PF3D7_1416200-;Alias=;ID=PF3D7_1143100-2-PF3D7_1416200;pvalue=0.000379;sequence=GATGGC;
PF3D7_1416200	fimo	nucleotide_motif	764	769	30	+	.	Name=PF3D7_1143100_PF3D7_1416200+;Alias=;ID=PF3D7_1143100-3-PF3D7_1416200;pvalue=0.000997;sequence=GCTACT;
PF3D7_1416200	fimo	nucleotide_motif	764	769	30	-	.	Name=PF3D7_1143100_PF3D7_1416200-;Alias=;ID=PF3D7_1143100-4-PF3D7_1416200;pvalue=0.000997;sequence=AGTAGC;
PF3D7_1416200	fimo	nucleotide_motif	480	485	28.1	+	.	Name=PF3D7_1143100_PF3D7_1416200+;Alias=;ID=PF3D7_1143100-5-PF3D7_1416200;pvalue=0.00156;sequence=TGTAGC;
PF3D7_1416200	fimo	nucleotide_motif	480	485	28.1	-	.	Name=PF3D7_1143100_PF3D7_1416200-;Alias=;ID=PF3D7_1143100-6-PF3D7_1416200;pvalue=0.00156;sequence=GCTACA;
PF3D7_1416200	fimo	nucleotide_motif	874	879	23.9	+	.	Name=PF3D7_1143100_PF3D7_1416200+;Alias=;ID=PF3D7_1143100-7-PF3D7_1416200;pvalue=0.00404;sequence=ACTAGT;
PF3D7_1416200	fimo	nucleotide_motif	874	879	23.9	-	.	Name=PF3D7_1143100_PF3D7_1416200-;Alias=;ID=PF3D7_1143100-8-PF3D7_1416200;pvalue=0.00404;sequence=ACTAGT;
PF3D7_1416200	fimo	nucleotide_motif	484	489	22.2	+	.	Name=PF3D7_1143100_PF3D7_1416200+;Alias=;ID=PF3D7_1143100-9-PF3D7_1416200;pvalue=0.00604;sequence=GCTAAA;
PF3D7_1416200	fimo	nucleotide_motif	484	489	22.2	-	.	Name=PF3D7_1143100_PF3D7_1416200-;Alias=;ID=PF3D7_1143100-10-PF3D7_1416200;pvalue=0.00604;sequence=TTTAGC;
PF3D7_1416200	fimo	nucleotide_motif	114	119	22	+	.	Name=PF3D7_1143100_PF3D7_1416200+;Alias=;ID=PF3D7_1143100-11-PF3D7_1416200;pvalue=0.00627;sequence=ACGATC;
PF3D7_1416200	fimo	nucleotide_motif	114	119	22	-	.	Name=PF3D7_1143100_PF3D7_1416200-;Alias=;ID=PF3D7_1143100-12-PF3D7_1416200;pvalue=0.00627;sequence=GATCGT;
PF3D7_1416200	fimo	nucleotide_motif	245	250	22	+	.	Name=PF3D7_1143100_PF3D7_1416200+;Alias=;ID=PF3D7_1143100-13-PF3D7_1416200;pvalue=0.00627;sequence=AAGAGC;
PF3D7_1416200	fimo	nucleotide_motif	245	250	22	-	.	Name=PF3D7_1143100_PF3D7_1416200-;Alias=;ID=PF3D7_1143100-14-PF3D7_1416200;pvalue=0.00627;sequence=GCTCTT;
PF3D7_1416200	fimo	nucleotide_motif	118	123	21.8	+	.	Name=PF3D7_1143100_PF3D7_1416200+;Alias=;ID=PF3D7_1143100-15-PF3D7_1416200;pvalue=0.0066;sequence=TCTAGA;
PF3D7_1416200	fimo	nucleotide_motif	118	123	21.8	-	.	Name=PF3D7_1143100_PF3D7_1416200-;Alias=;ID=PF3D7_1143100-16-PF3D7_1416200;pvalue=0.0066;sequence=TCTAGA;
PF3D7_1416200	fimo	nucleotide_motif	323	328	21.6	+	.	Name=PF3D7_1143100_PF3D7_1416200+;Alias=;ID=PF3D7_1143100-17-PF3D7_1416200;pvalue=0.00691;sequence=CTTGGC;
PF3D7_1416200	fimo	nucleotide_motif	323	328	21.6	-	.	Name=PF3D7_1143100_PF3D7_1416200-;Alias=;ID=PF3D7_1143100-18-PF3D7_1416200;pvalue=0.00691;sequence=GCCAAG;
PF3D7_1416200	fimo	nucleotide_motif	376	381	21.1	+	.	Name=PF3D7_1143100_PF3D7_1416200+;Alias=;ID=PF3D7_1143100-19-PF3D7_1416200;pvalue=0.00781;sequence=TTGAGC;
PF3D7_1416200	fimo	nucleotide_motif	376	381	21.1	-	.	Name=PF3D7_1143100_PF3D7_1416200-;Alias=;ID=PF3D7_1143100-20-PF3D7_1416200;pvalue=0.00781;sequence=GCTCAA;
PF3D7_1416200	fimo	nucleotide_motif	844	849	21.1	+	.	Name=PF3D7_1143100_PF3D7_1416200+;Alias=;ID=PF3D7_1143100-21-PF3D7_1416200;pvalue=0.00781;sequence=GTGAGA;
PF3D7_1416200	fimo	nucleotide_motif	844	849	21.1	-	.	Name=PF3D7_1143100_PF3D7_1416200-;Alias=;ID=PF3D7_1143100-22-PF3D7_1416200;pvalue=0.00781;sequence=TCTCAC;
PF3D7_1416200	fimo	nucleotide_motif	894	899	20.2	+	.	Name=PF3D7_1143100_PF3D7_1416200+;Alias=;ID=PF3D7_1143100-23-PF3D7_1416200;pvalue=0.00957;sequence=TTCAGC;
PF3D7_1416200	fimo	nucleotide_motif	894	899	20.2	-	.	Name=PF3D7_1143100_PF3D7_1416200-;Alias=;ID=PF3D7_1143100-24-PF3D7_1416200;pvalue=0.00957;sequence=GCTGAA;
PF3D7_1416300	fimo	nucleotide_motif	733	738	34.7	+	.	Name=PF3D7_1143100_PF3D7_1416300+;Alias=;ID=PF3D7_1143100-1-PF3D7_1416300;pvalue=0.000339;sequence=GCTCAC;
PF3D7_1416300	fimo	nucleotide_motif	733	738	34.7	-	.	Name=PF3D7_1143100_PF3D7_1416300-;Alias=;ID=PF3D7_1143100-2-PF3D7_1416300;pvalue=0.000339;sequence=GTGAGC;
PF3D7_1416300	fimo	nucleotide_motif	207	212	34.1	+	.	Name=PF3D7_1143100_PF3D7_1416300+;Alias=;ID=PF3D7_1143100-3-PF3D7_1416300;pvalue=0.000384;sequence=GTGCGC;
PF3D7_1416300	fimo	nucleotide_motif	207	212	34.1	-	.	Name=PF3D7_1143100_PF3D7_1416300-;Alias=;ID=PF3D7_1143100-4-PF3D7_1416300;pvalue=0.000384;sequence=GCGCAC;
PF3D7_1416300	fimo	nucleotide_motif	364	369	25.6	+	.	Name=PF3D7_1143100_PF3D7_1416300+;Alias=;ID=PF3D7_1143100-5-PF3D7_1416300;pvalue=0.00274;sequence=GATAAC;
PF3D7_1416300	fimo	nucleotide_motif	364	369	25.6	-	.	Name=PF3D7_1143100_PF3D7_1416300-;Alias=;ID=PF3D7_1143100-6-PF3D7_1416300;pvalue=0.00274;sequence=GTTATC;
PF3D7_1416300	fimo	nucleotide_motif	224	229	24.2	+	.	Name=PF3D7_1143100_PF3D7_1416300+;Alias=;ID=PF3D7_1143100-7-PF3D7_1416300;pvalue=0.00383;sequence=GATCTC;
PF3D7_1416300	fimo	nucleotide_motif	224	229	24.2	-	.	Name=PF3D7_1143100_PF3D7_1416300-;Alias=;ID=PF3D7_1143100-8-PF3D7_1416300;pvalue=0.00383;sequence=GAGATC;
PF3D7_1416300	fimo	nucleotide_motif	272	277	24.2	+	.	Name=PF3D7_1143100_PF3D7_1416300+;Alias=;ID=PF3D7_1143100-9-PF3D7_1416300;pvalue=0.00383;sequence=GAGATC;
PF3D7_1416300	fimo	nucleotide_motif	272	277	24.2	-	.	Name=PF3D7_1143100_PF3D7_1416300-;Alias=;ID=PF3D7_1143100-10-PF3D7_1416300;pvalue=0.00383;sequence=GATCTC;
PF3D7_1416300	fimo	nucleotide_motif	731	736	21.6	+	.	Name=PF3D7_1143100_PF3D7_1416300+;Alias=;ID=PF3D7_1143100-11-PF3D7_1416300;pvalue=0.00692;sequence=GAGCTC;
PF3D7_1416300	fimo	nucleotide_motif	731	736	21.6	-	.	Name=PF3D7_1143100_PF3D7_1416300-;Alias=;ID=PF3D7_1143100-12-PF3D7_1416300;pvalue=0.00692;sequence=GAGCTC;
PF3D7_1416300	fimo	nucleotide_motif	729	734	21.1	+	.	Name=PF3D7_1143100_PF3D7_1416300+;Alias=;ID=PF3D7_1143100-13-PF3D7_1416300;pvalue=0.00781;sequence=TTGAGC;
PF3D7_1416300	fimo	nucleotide_motif	729	734	21.1	-	.	Name=PF3D7_1143100_PF3D7_1416300-;Alias=;ID=PF3D7_1143100-14-PF3D7_1416300;pvalue=0.00781;sequence=GCTCAA;
PF3D7_1416300	fimo	nucleotide_motif	947	952	21.1	+	.	Name=PF3D7_1143100_PF3D7_1416300+;Alias=;ID=PF3D7_1143100-15-PF3D7_1416300;pvalue=0.00781;sequence=GTGAGA;
PF3D7_1416300	fimo	nucleotide_motif	947	952	21.1	-	.	Name=PF3D7_1143100_PF3D7_1416300-;Alias=;ID=PF3D7_1143100-16-PF3D7_1416300;pvalue=0.00781;sequence=TCTCAC;
PF3D7_1416300	fimo	nucleotide_motif	713	718	20.8	+	.	Name=PF3D7_1143100_PF3D7_1416300+;Alias=;ID=PF3D7_1143100-17-PF3D7_1416300;pvalue=0.00822;sequence=GCCTAC;
PF3D7_1416300	fimo	nucleotide_motif	713	718	20.8	-	.	Name=PF3D7_1143100_PF3D7_1416300-;Alias=;ID=PF3D7_1143100-18-PF3D7_1416300;pvalue=0.00822;sequence=GTAGGC;
PF3D7_1416300	fimo	nucleotide_motif	564	569	20.7	+	.	Name=PF3D7_1143100_PF3D7_1416300+;Alias=;ID=PF3D7_1143100-19-PF3D7_1416300;pvalue=0.00856;sequence=GCCATA;
PF3D7_1416300	fimo	nucleotide_motif	564	569	20.7	-	.	Name=PF3D7_1143100_PF3D7_1416300-;Alias=;ID=PF3D7_1143100-20-PF3D7_1416300;pvalue=0.00856;sequence=TATGGC;
PF3D7_1416300	fimo	nucleotide_motif	209	214	20.4	+	.	Name=PF3D7_1143100_PF3D7_1416300+;Alias=;ID=PF3D7_1143100-21-PF3D7_1416300;pvalue=0.00908;sequence=GCGCAA;
PF3D7_1416300	fimo	nucleotide_motif	209	214	20.4	-	.	Name=PF3D7_1143100_PF3D7_1416300-;Alias=;ID=PF3D7_1143100-22-PF3D7_1416300;pvalue=0.00908;sequence=TTGCGC;
PF3D7_1416300	fimo	nucleotide_motif	429	434	20.3	+	.	Name=PF3D7_1143100_PF3D7_1416300+;Alias=;ID=PF3D7_1143100-23-PF3D7_1416300;pvalue=0.00931;sequence=GGTATG;
PF3D7_1416300	fimo	nucleotide_motif	429	434	20.3	-	.	Name=PF3D7_1143100_PF3D7_1416300-;Alias=;ID=PF3D7_1143100-24-PF3D7_1416300;pvalue=0.00931;sequence=CATACC;
PF3D7_1416300	fimo	nucleotide_motif	435	440	20.2	+	.	Name=PF3D7_1143100_PF3D7_1416300+;Alias=;ID=PF3D7_1143100-25-PF3D7_1416300;pvalue=0.00965;sequence=CGTCGG;
PF3D7_1416300	fimo	nucleotide_motif	435	440	20.2	-	.	Name=PF3D7_1143100_PF3D7_1416300-;Alias=;ID=PF3D7_1143100-26-PF3D7_1416300;pvalue=0.00965;sequence=CCGACG;
PF3D7_1416300	fimo	nucleotide_motif	791	796	20.1	+	.	Name=PF3D7_1143100_PF3D7_1416300+;Alias=;ID=PF3D7_1143100-27-PF3D7_1416300;pvalue=0.00971;sequence=TCTGGA;
PF3D7_1416300	fimo	nucleotide_motif	791	796	20.1	-	.	Name=PF3D7_1143100_PF3D7_1416300-;Alias=;ID=PF3D7_1143100-28-PF3D7_1416300;pvalue=0.00971;sequence=TCCAGA;
PF3D7_1416300	fimo	nucleotide_motif	714	719	20	+	.	Name=PF3D7_1143100_PF3D7_1416300+;Alias=;ID=PF3D7_1143100-29-PF3D7_1416300;pvalue=0.00993;sequence=CCTACT;
PF3D7_1416300	fimo	nucleotide_motif	714	719	20	-	.	Name=PF3D7_1143100_PF3D7_1416300-;Alias=;ID=PF3D7_1143100-30-PF3D7_1416300;pvalue=0.00993;sequence=AGTAGG;
PF3D7_1416400	fimo	nucleotide_motif	345	350	24.2	+	.	Name=PF3D7_1143100_PF3D7_1416400+;Alias=;ID=PF3D7_1143100-1-PF3D7_1416400;pvalue=0.00375;sequence=TCAAGC;
PF3D7_1416400	fimo	nucleotide_motif	345	350	24.2	-	.	Name=PF3D7_1143100_PF3D7_1416400-;Alias=;ID=PF3D7_1143100-2-PF3D7_1416400;pvalue=0.00375;sequence=GCTTGA;
PF3D7_1416400	fimo	nucleotide_motif	420	425	23.2	+	.	Name=PF3D7_1143100_PF3D7_1416400+;Alias=;ID=PF3D7_1143100-3-PF3D7_1416400;pvalue=0.00477;sequence=GCTAAT;
PF3D7_1416400	fimo	nucleotide_motif	420	425	23.2	-	.	Name=PF3D7_1143100_PF3D7_1416400-;Alias=;ID=PF3D7_1143100-4-PF3D7_1416400;pvalue=0.00477;sequence=ATTAGC;
PF3D7_1416400	fimo	nucleotide_motif	783	788	21.9	+	.	Name=PF3D7_1143100_PF3D7_1416400+;Alias=;ID=PF3D7_1143100-5-PF3D7_1416400;pvalue=0.0064;sequence=GATCAC;
PF3D7_1416400	fimo	nucleotide_motif	783	788	21.9	-	.	Name=PF3D7_1143100_PF3D7_1416400-;Alias=;ID=PF3D7_1143100-6-PF3D7_1416400;pvalue=0.0064;sequence=GTGATC;
PF3D7_1416400	fimo	nucleotide_motif	580	585	21.6	+	.	Name=PF3D7_1143100_PF3D7_1416400+;Alias=;ID=PF3D7_1143100-7-PF3D7_1416400;pvalue=0.00685;sequence=GCTCTA;
PF3D7_1416400	fimo	nucleotide_motif	580	585	21.6	-	.	Name=PF3D7_1143100_PF3D7_1416400-;Alias=;ID=PF3D7_1143100-8-PF3D7_1416400;pvalue=0.00685;sequence=TAGAGC;
PF3D7_1416400	fimo	nucleotide_motif	437	442	20.9	+	.	Name=PF3D7_1143100_PF3D7_1416400+;Alias=;ID=PF3D7_1143100-9-PF3D7_1416400;pvalue=0.00807;sequence=GACAGT;
PF3D7_1416400	fimo	nucleotide_motif	437	442	20.9	-	.	Name=PF3D7_1143100_PF3D7_1416400-;Alias=;ID=PF3D7_1143100-10-PF3D7_1416400;pvalue=0.00807;sequence=ACTGTC;
PF3D7_1416400	fimo	nucleotide_motif	561	566	20.9	+	.	Name=PF3D7_1143100_PF3D7_1416400+;Alias=;ID=PF3D7_1143100-11-PF3D7_1416400;pvalue=0.00807;sequence=GACAGT;
PF3D7_1416400	fimo	nucleotide_motif	561	566	20.9	-	.	Name=PF3D7_1143100_PF3D7_1416400-;Alias=;ID=PF3D7_1143100-12-PF3D7_1416400;pvalue=0.00807;sequence=ACTGTC;
PF3D7_1416400	fimo	nucleotide_motif	595	600	20.3	+	.	Name=PF3D7_1143100_PF3D7_1416400+;Alias=;ID=PF3D7_1143100-13-PF3D7_1416400;pvalue=0.00935;sequence=CCTTCC;
PF3D7_1416400	fimo	nucleotide_motif	595	600	20.3	-	.	Name=PF3D7_1143100_PF3D7_1416400-;Alias=;ID=PF3D7_1143100-14-PF3D7_1416400;pvalue=0.00935;sequence=GGAAGG;
PF3D7_1416400	fimo	nucleotide_motif	911	916	20.3	+	.	Name=PF3D7_1143100_PF3D7_1416400+;Alias=;ID=PF3D7_1143100-15-PF3D7_1416400;pvalue=0.00935;sequence=GCAACG;
PF3D7_1416400	fimo	nucleotide_motif	911	916	20.3	-	.	Name=PF3D7_1143100_PF3D7_1416400-;Alias=;ID=PF3D7_1143100-16-PF3D7_1416400;pvalue=0.00935;sequence=CGTTGC;
PF3D7_1416400	fimo	nucleotide_motif	821	826	20.2	+	.	Name=PF3D7_1143100_PF3D7_1416400+;Alias=;ID=PF3D7_1143100-17-PF3D7_1416400;pvalue=0.00957;sequence=GCCAAA;
PF3D7_1416400	fimo	nucleotide_motif	821	826	20.2	-	.	Name=PF3D7_1143100_PF3D7_1416400-;Alias=;ID=PF3D7_1143100-18-PF3D7_1416400;pvalue=0.00957;sequence=TTTGGC;
PF3D7_1416500	fimo	nucleotide_motif	411	416	28.7	+	.	Name=PF3D7_1143100_PF3D7_1416500+;Alias=;ID=PF3D7_1143100-1-PF3D7_1416500;pvalue=0.00135;sequence=GCATGC;
PF3D7_1416500	fimo	nucleotide_motif	411	416	28.7	-	.	Name=PF3D7_1143100_PF3D7_1416500-;Alias=;ID=PF3D7_1143100-2-PF3D7_1416500;pvalue=0.00135;sequence=GCATGC;
PF3D7_1416500	fimo	nucleotide_motif	799	804	26.4	+	.	Name=PF3D7_1143100_PF3D7_1416500+;Alias=;ID=PF3D7_1143100-3-PF3D7_1416500;pvalue=0.00227;sequence=AATAGC;
PF3D7_1416500	fimo	nucleotide_motif	799	804	26.4	-	.	Name=PF3D7_1143100_PF3D7_1416500-;Alias=;ID=PF3D7_1143100-4-PF3D7_1416500;pvalue=0.00227;sequence=GCTATT;
PF3D7_1416500	fimo	nucleotide_motif	312	317	23.2	+	.	Name=PF3D7_1143100_PF3D7_1416500+;Alias=;ID=PF3D7_1143100-5-PF3D7_1416500;pvalue=0.00477;sequence=ACTAAC;
PF3D7_1416500	fimo	nucleotide_motif	312	317	23.2	-	.	Name=PF3D7_1143100_PF3D7_1416500-;Alias=;ID=PF3D7_1143100-6-PF3D7_1416500;pvalue=0.00477;sequence=GTTAGT;
PF3D7_1416500	fimo	nucleotide_motif	803	808	22.2	+	.	Name=PF3D7_1143100_PF3D7_1416500+;Alias=;ID=PF3D7_1143100-7-PF3D7_1416500;pvalue=0.00604;sequence=GCTAAA;
PF3D7_1416500	fimo	nucleotide_motif	803	808	22.2	-	.	Name=PF3D7_1143100_PF3D7_1416500-;Alias=;ID=PF3D7_1143100-8-PF3D7_1416500;pvalue=0.00604;sequence=TTTAGC;
PF3D7_1416500	fimo	nucleotide_motif	451	456	21.1	+	.	Name=PF3D7_1143100_PF3D7_1416500+;Alias=;ID=PF3D7_1143100-9-PF3D7_1416500;pvalue=0.00781;sequence=GCTCAA;
PF3D7_1416500	fimo	nucleotide_motif	451	456	21.1	-	.	Name=PF3D7_1143100_PF3D7_1416500-;Alias=;ID=PF3D7_1143100-10-PF3D7_1416500;pvalue=0.00781;sequence=TTGAGC;
PF3D7_1416500	fimo	nucleotide_motif	447	452	20.7	+	.	Name=PF3D7_1143100_PF3D7_1416500+;Alias=;ID=PF3D7_1143100-11-PF3D7_1416500;pvalue=0.00856;sequence=TACAGC;
PF3D7_1416500	fimo	nucleotide_motif	447	452	20.7	-	.	Name=PF3D7_1143100_PF3D7_1416500-;Alias=;ID=PF3D7_1143100-12-PF3D7_1416500;pvalue=0.00856;sequence=GCTGTA;
PF3D7_1416600	fimo	nucleotide_motif	936	941	31.2	+	.	Name=PF3D7_1143100_PF3D7_1416600+;Alias=;ID=PF3D7_1143100-1-PF3D7_1416600;pvalue=0.000766;sequence=CCTAGT;
PF3D7_1416600	fimo	nucleotide_motif	936	941	31.2	-	.	Name=PF3D7_1143100_PF3D7_1416600-;Alias=;ID=PF3D7_1143100-2-PF3D7_1416600;pvalue=0.000766;sequence=ACTAGG;
PF3D7_1416600	fimo	nucleotide_motif	657	662	26.4	+	.	Name=PF3D7_1143100_PF3D7_1416600+;Alias=;ID=PF3D7_1143100-3-PF3D7_1416600;pvalue=0.00227;sequence=GATAGT;
PF3D7_1416600	fimo	nucleotide_motif	657	662	26.4	-	.	Name=PF3D7_1143100_PF3D7_1416600-;Alias=;ID=PF3D7_1143100-4-PF3D7_1416600;pvalue=0.00227;sequence=ACTATC;
PF3D7_1416600	fimo	nucleotide_motif	653	658	24.4	+	.	Name=PF3D7_1143100_PF3D7_1416600+;Alias=;ID=PF3D7_1143100-5-PF3D7_1416600;pvalue=0.00364;sequence=GATAGA;
PF3D7_1416600	fimo	nucleotide_motif	653	658	24.4	-	.	Name=PF3D7_1143100_PF3D7_1416600-;Alias=;ID=PF3D7_1143100-6-PF3D7_1416600;pvalue=0.00364;sequence=TCTATC;
PF3D7_1416600	fimo	nucleotide_motif	59	64	24.2	+	.	Name=PF3D7_1143100_PF3D7_1416600+;Alias=;ID=PF3D7_1143100-7-PF3D7_1416600;pvalue=0.00377;sequence=GGGAAC;
PF3D7_1416600	fimo	nucleotide_motif	59	64	24.2	-	.	Name=PF3D7_1143100_PF3D7_1416600-;Alias=;ID=PF3D7_1143100-8-PF3D7_1416600;pvalue=0.00377;sequence=GTTCCC;
PF3D7_1416600	fimo	nucleotide_motif	968	973	21.9	+	.	Name=PF3D7_1143100_PF3D7_1416600+;Alias=;ID=PF3D7_1143100-9-PF3D7_1416600;pvalue=0.00642;sequence=GCACAC;
PF3D7_1416600	fimo	nucleotide_motif	968	973	21.9	-	.	Name=PF3D7_1143100_PF3D7_1416600-;Alias=;ID=PF3D7_1143100-10-PF3D7_1416600;pvalue=0.00642;sequence=GTGTGC;
PF3D7_1416600	fimo	nucleotide_motif	32	37	21.6	+	.	Name=PF3D7_1143100_PF3D7_1416600+;Alias=;ID=PF3D7_1143100-11-PF3D7_1416600;pvalue=0.00685;sequence=GCTCTA;
PF3D7_1416600	fimo	nucleotide_motif	32	37	21.6	-	.	Name=PF3D7_1143100_PF3D7_1416600-;Alias=;ID=PF3D7_1143100-12-PF3D7_1416600;pvalue=0.00685;sequence=TAGAGC;
PF3D7_1416600	fimo	nucleotide_motif	880	885	21.5	+	.	Name=PF3D7_1143100_PF3D7_1416600+;Alias=;ID=PF3D7_1143100-13-PF3D7_1416600;pvalue=0.00703;sequence=GATGTC;
PF3D7_1416600	fimo	nucleotide_motif	880	885	21.5	-	.	Name=PF3D7_1143100_PF3D7_1416600-;Alias=;ID=PF3D7_1143100-14-PF3D7_1416600;pvalue=0.00703;sequence=GACATC;
PF3D7_1416600	fimo	nucleotide_motif	85	90	21.3	+	.	Name=PF3D7_1143100_PF3D7_1416600+;Alias=;ID=PF3D7_1143100-15-PF3D7_1416600;pvalue=0.00746;sequence=GCCACA;
PF3D7_1416600	fimo	nucleotide_motif	85	90	21.3	-	.	Name=PF3D7_1143100_PF3D7_1416600-;Alias=;ID=PF3D7_1143100-16-PF3D7_1416600;pvalue=0.00746;sequence=TGTGGC;
PF3D7_1416600	fimo	nucleotide_motif	170	175	20.9	+	.	Name=PF3D7_1143100_PF3D7_1416600+;Alias=;ID=PF3D7_1143100-17-PF3D7_1416600;pvalue=0.0082;sequence=GACAAC;
PF3D7_1416600	fimo	nucleotide_motif	170	175	20.9	-	.	Name=PF3D7_1143100_PF3D7_1416600-;Alias=;ID=PF3D7_1143100-18-PF3D7_1416600;pvalue=0.0082;sequence=GTTGTC;
PF3D7_1416600	fimo	nucleotide_motif	57	62	20.6	+	.	Name=PF3D7_1143100_PF3D7_1416600+;Alias=;ID=PF3D7_1143100-19-PF3D7_1416600;pvalue=0.0086;sequence=CCGGGA;
PF3D7_1416600	fimo	nucleotide_motif	57	62	20.6	-	.	Name=PF3D7_1143100_PF3D7_1416600-;Alias=;ID=PF3D7_1143100-20-PF3D7_1416600;pvalue=0.0086;sequence=TCCCGG;
PF3D7_1416600	fimo	nucleotide_motif	934	939	20.1	+	.	Name=PF3D7_1143100_PF3D7_1416600+;Alias=;ID=PF3D7_1143100-21-PF3D7_1416600;pvalue=0.00975;sequence=GCCCTA;
PF3D7_1416600	fimo	nucleotide_motif	934	939	20.1	-	.	Name=PF3D7_1143100_PF3D7_1416600-;Alias=;ID=PF3D7_1143100-22-PF3D7_1416600;pvalue=0.00975;sequence=TAGGGC;
PF3D7_1416700	fimo	nucleotide_motif	11	16	32.2	+	.	Name=PF3D7_1143100_PF3D7_1416700+;Alias=;ID=PF3D7_1143100-1-PF3D7_1416700;pvalue=0.000602;sequence=GATAGG;
PF3D7_1416700	fimo	nucleotide_motif	11	16	32.2	-	.	Name=PF3D7_1143100_PF3D7_1416700-;Alias=;ID=PF3D7_1143100-2-PF3D7_1416700;pvalue=0.000602;sequence=CCTATC;
PF3D7_1416700	fimo	nucleotide_motif	174	179	24.4	+	.	Name=PF3D7_1143100_PF3D7_1416700+;Alias=;ID=PF3D7_1143100-3-PF3D7_1416700;pvalue=0.00364;sequence=TCTATC;
PF3D7_1416700	fimo	nucleotide_motif	174	179	24.4	-	.	Name=PF3D7_1143100_PF3D7_1416700-;Alias=;ID=PF3D7_1143100-4-PF3D7_1416700;pvalue=0.00364;sequence=GATAGA;
PF3D7_1416700	fimo	nucleotide_motif	438	443	24.2	+	.	Name=PF3D7_1143100_PF3D7_1416700+;Alias=;ID=PF3D7_1143100-5-PF3D7_1416700;pvalue=0.00377;sequence=GGGAAC;
PF3D7_1416700	fimo	nucleotide_motif	438	443	24.2	-	.	Name=PF3D7_1143100_PF3D7_1416700-;Alias=;ID=PF3D7_1143100-6-PF3D7_1416700;pvalue=0.00377;sequence=GTTCCC;
PF3D7_1416700	fimo	nucleotide_motif	101	106	21.3	+	.	Name=PF3D7_1143100_PF3D7_1416700+;Alias=;ID=PF3D7_1143100-7-PF3D7_1416700;pvalue=0.00746;sequence=TCTGCC;
PF3D7_1416700	fimo	nucleotide_motif	101	106	21.3	-	.	Name=PF3D7_1143100_PF3D7_1416700-;Alias=;ID=PF3D7_1143100-8-PF3D7_1416700;pvalue=0.00746;sequence=GGCAGA;
PF3D7_1416700	fimo	nucleotide_motif	151	156	21.1	+	.	Name=PF3D7_1143100_PF3D7_1416700+;Alias=;ID=PF3D7_1143100-9-PF3D7_1416700;pvalue=0.00781;sequence=GTTCGA;
PF3D7_1416700	fimo	nucleotide_motif	151	156	21.1	-	.	Name=PF3D7_1143100_PF3D7_1416700-;Alias=;ID=PF3D7_1143100-10-PF3D7_1416700;pvalue=0.00781;sequence=TCGAAC;
PF3D7_1416700	fimo	nucleotide_motif	104	109	20.7	+	.	Name=PF3D7_1143100_PF3D7_1416700+;Alias=;ID=PF3D7_1143100-11-PF3D7_1416700;pvalue=0.00856;sequence=GCCATA;
PF3D7_1416700	fimo	nucleotide_motif	104	109	20.7	-	.	Name=PF3D7_1143100_PF3D7_1416700-;Alias=;ID=PF3D7_1143100-12-PF3D7_1416700;pvalue=0.00856;sequence=TATGGC;
PF3D7_1416700	fimo	nucleotide_motif	137	142	20.7	+	.	Name=PF3D7_1143100_PF3D7_1416700+;Alias=;ID=PF3D7_1143100-13-PF3D7_1416700;pvalue=0.00856;sequence=TCCATC;
PF3D7_1416700	fimo	nucleotide_motif	137	142	20.7	-	.	Name=PF3D7_1143100_PF3D7_1416700-;Alias=;ID=PF3D7_1143100-14-PF3D7_1416700;pvalue=0.00856;sequence=GATGGA;
PF3D7_1416700	fimo	nucleotide_motif	204	209	20.7	+	.	Name=PF3D7_1143100_PF3D7_1416700+;Alias=;ID=PF3D7_1143100-15-PF3D7_1416700;pvalue=0.00856;sequence=GATGGA;
PF3D7_1416700	fimo	nucleotide_motif	204	209	20.7	-	.	Name=PF3D7_1143100_PF3D7_1416700-;Alias=;ID=PF3D7_1143100-16-PF3D7_1416700;pvalue=0.00856;sequence=TCCATC;
PF3D7_1416700	fimo	nucleotide_motif	465	470	20.7	+	.	Name=PF3D7_1143100_PF3D7_1416700+;Alias=;ID=PF3D7_1143100-17-PF3D7_1416700;pvalue=0.00856;sequence=TATGGC;
PF3D7_1416700	fimo	nucleotide_motif	465	470	20.7	-	.	Name=PF3D7_1143100_PF3D7_1416700-;Alias=;ID=PF3D7_1143100-18-PF3D7_1416700;pvalue=0.00856;sequence=GCCATA;
PF3D7_1416700	fimo	nucleotide_motif	956	961	20.6	+	.	Name=PF3D7_1143100_PF3D7_1416700+;Alias=;ID=PF3D7_1143100-19-PF3D7_1416700;pvalue=0.00869;sequence=TCCCCC;
PF3D7_1416700	fimo	nucleotide_motif	956	961	20.6	-	.	Name=PF3D7_1143100_PF3D7_1416700-;Alias=;ID=PF3D7_1143100-20-PF3D7_1416700;pvalue=0.00869;sequence=GGGGGA;
PF3D7_1416700	fimo	nucleotide_motif	74	79	20.3	+	.	Name=PF3D7_1143100_PF3D7_1416700+;Alias=;ID=PF3D7_1143100-21-PF3D7_1416700;pvalue=0.00931;sequence=CATACC;
PF3D7_1416700	fimo	nucleotide_motif	74	79	20.3	-	.	Name=PF3D7_1143100_PF3D7_1416700-;Alias=;ID=PF3D7_1143100-22-PF3D7_1416700;pvalue=0.00931;sequence=GGTATG;
PF3D7_1416800	fimo	nucleotide_motif	192	197	40.2	+	.	Name=PF3D7_1143100_PF3D7_1416800+;Alias=;ID=PF3D7_1143100-1-PF3D7_1416800;pvalue=9.45e-05;sequence=GCTTGC;
PF3D7_1416800	fimo	nucleotide_motif	192	197	40.2	-	.	Name=PF3D7_1143100_PF3D7_1416800-;Alias=;ID=PF3D7_1143100-2-PF3D7_1416800;pvalue=9.45e-05;sequence=GCAAGC;
PF3D7_1416800	fimo	nucleotide_motif	179	184	32.2	+	.	Name=PF3D7_1143100_PF3D7_1416800+;Alias=;ID=PF3D7_1143100-3-PF3D7_1416800;pvalue=0.000602;sequence=GATAGG;
PF3D7_1416800	fimo	nucleotide_motif	179	184	32.2	-	.	Name=PF3D7_1143100_PF3D7_1416800-;Alias=;ID=PF3D7_1143100-4-PF3D7_1416800;pvalue=0.000602;sequence=CCTATC;
PF3D7_1416800	fimo	nucleotide_motif	236	241	31.2	+	.	Name=PF3D7_1143100_PF3D7_1416800+;Alias=;ID=PF3D7_1143100-5-PF3D7_1416800;pvalue=0.000766;sequence=ACTAGG;
PF3D7_1416800	fimo	nucleotide_motif	236	241	31.2	-	.	Name=PF3D7_1143100_PF3D7_1416800-;Alias=;ID=PF3D7_1143100-6-PF3D7_1416800;pvalue=0.000766;sequence=CCTAGT;
PF3D7_1416800	fimo	nucleotide_motif	184	189	25.4	+	.	Name=PF3D7_1143100_PF3D7_1416800+;Alias=;ID=PF3D7_1143100-7-PF3D7_1416800;pvalue=0.00291;sequence=GTTCGG;
PF3D7_1416800	fimo	nucleotide_motif	184	189	25.4	-	.	Name=PF3D7_1143100_PF3D7_1416800-;Alias=;ID=PF3D7_1143100-8-PF3D7_1416800;pvalue=0.00291;sequence=CCGAAC;
PF3D7_1416800	fimo	nucleotide_motif	409	414	23.2	+	.	Name=PF3D7_1143100_PF3D7_1416800+;Alias=;ID=PF3D7_1143100-9-PF3D7_1416800;pvalue=0.00477;sequence=GTTAGT;
PF3D7_1416800	fimo	nucleotide_motif	409	414	23.2	-	.	Name=PF3D7_1143100_PF3D7_1416800-;Alias=;ID=PF3D7_1143100-10-PF3D7_1416800;pvalue=0.00477;sequence=ACTAAC;
PF3D7_1416800	fimo	nucleotide_motif	653	658	21.6	+	.	Name=PF3D7_1143100_PF3D7_1416800+;Alias=;ID=PF3D7_1143100-11-PF3D7_1416800;pvalue=0.00685;sequence=GAGAGA;
PF3D7_1416800	fimo	nucleotide_motif	653	658	21.6	-	.	Name=PF3D7_1143100_PF3D7_1416800-;Alias=;ID=PF3D7_1143100-12-PF3D7_1416800;pvalue=0.00685;sequence=TCTCTC;
PF3D7_1416800	fimo	nucleotide_motif	272	277	21.1	+	.	Name=PF3D7_1143100_PF3D7_1416800+;Alias=;ID=PF3D7_1143100-13-PF3D7_1416800;pvalue=0.00781;sequence=TCTCAC;
PF3D7_1416800	fimo	nucleotide_motif	272	277	21.1	-	.	Name=PF3D7_1143100_PF3D7_1416800-;Alias=;ID=PF3D7_1143100-14-PF3D7_1416800;pvalue=0.00781;sequence=GTGAGA;
PF3D7_1416800	fimo	nucleotide_motif	435	440	21.1	+	.	Name=PF3D7_1143100_PF3D7_1416800+;Alias=;ID=PF3D7_1143100-15-PF3D7_1416800;pvalue=0.00781;sequence=GCGAAA;
PF3D7_1416800	fimo	nucleotide_motif	435	440	21.1	-	.	Name=PF3D7_1143100_PF3D7_1416800-;Alias=;ID=PF3D7_1143100-16-PF3D7_1416800;pvalue=0.00781;sequence=TTTCGC;
PF3D7_1416800	fimo	nucleotide_motif	839	844	20.6	+	.	Name=PF3D7_1143100_PF3D7_1416800+;Alias=;ID=PF3D7_1143100-17-PF3D7_1416800;pvalue=0.00869;sequence=GGGGGA;
PF3D7_1416800	fimo	nucleotide_motif	839	844	20.6	-	.	Name=PF3D7_1143100_PF3D7_1416800-;Alias=;ID=PF3D7_1143100-18-PF3D7_1416800;pvalue=0.00869;sequence=TCCCCC;
PF3D7_1416800	fimo	nucleotide_motif	196	201	20.5	+	.	Name=PF3D7_1143100_PF3D7_1416800+;Alias=;ID=PF3D7_1143100-19-PF3D7_1416800;pvalue=0.00892;sequence=GCCAAT;
PF3D7_1416800	fimo	nucleotide_motif	196	201	20.5	-	.	Name=PF3D7_1143100_PF3D7_1416800-;Alias=;ID=PF3D7_1143100-20-PF3D7_1416800;pvalue=0.00892;sequence=ATTGGC;
PF3D7_1416900	fimo	nucleotide_motif	456	461	25.4	+	.	Name=PF3D7_1143100_PF3D7_1416900+;Alias=;ID=PF3D7_1143100-1-PF3D7_1416900;pvalue=0.00287;sequence=ACGAGG;
PF3D7_1416900	fimo	nucleotide_motif	456	461	25.4	-	.	Name=PF3D7_1143100_PF3D7_1416900-;Alias=;ID=PF3D7_1143100-2-PF3D7_1416900;pvalue=0.00287;sequence=CCTCGT;
PF3D7_1416900	fimo	nucleotide_motif	38	43	24.4	+	.	Name=PF3D7_1143100_PF3D7_1416900+;Alias=;ID=PF3D7_1143100-3-PF3D7_1416900;pvalue=0.00364;sequence=GCTATA;
PF3D7_1416900	fimo	nucleotide_motif	38	43	24.4	-	.	Name=PF3D7_1143100_PF3D7_1416900-;Alias=;ID=PF3D7_1143100-4-PF3D7_1416900;pvalue=0.00364;sequence=TATAGC;
PF3D7_1416900	fimo	nucleotide_motif	669	674	23	+	.	Name=PF3D7_1143100_PF3D7_1416900+;Alias=;ID=PF3D7_1143100-5-PF3D7_1416900;pvalue=0.00498;sequence=GTTAAC;
PF3D7_1416900	fimo	nucleotide_motif	669	674	23	-	.	Name=PF3D7_1143100_PF3D7_1416900-;Alias=;ID=PF3D7_1143100-6-PF3D7_1416900;pvalue=0.00498;sequence=GTTAAC;
PF3D7_1416900	fimo	nucleotide_motif	103	108	22	+	.	Name=PF3D7_1143100_PF3D7_1416900+;Alias=;ID=PF3D7_1143100-7-PF3D7_1416900;pvalue=0.00627;sequence=GATCGT;
PF3D7_1416900	fimo	nucleotide_motif	103	108	22	-	.	Name=PF3D7_1143100_PF3D7_1416900-;Alias=;ID=PF3D7_1143100-8-PF3D7_1416900;pvalue=0.00627;sequence=ACGATC;
PF3D7_1416900	fimo	nucleotide_motif	411	416	21.8	+	.	Name=PF3D7_1143100_PF3D7_1416900+;Alias=;ID=PF3D7_1143100-9-PF3D7_1416900;pvalue=0.0066;sequence=TCTAGA;
PF3D7_1416900	fimo	nucleotide_motif	411	416	21.8	-	.	Name=PF3D7_1143100_PF3D7_1416900-;Alias=;ID=PF3D7_1143100-10-PF3D7_1416900;pvalue=0.0066;sequence=TCTAGA;
PF3D7_1416900	fimo	nucleotide_motif	30	35	21.5	+	.	Name=PF3D7_1143100_PF3D7_1416900+;Alias=;ID=PF3D7_1143100-11-PF3D7_1416900;pvalue=0.00705;sequence=GCCTTC;
PF3D7_1416900	fimo	nucleotide_motif	30	35	21.5	-	.	Name=PF3D7_1143100_PF3D7_1416900-;Alias=;ID=PF3D7_1143100-12-PF3D7_1416900;pvalue=0.00705;sequence=GAAGGC;
PF3D7_1416900	fimo	nucleotide_motif	321	326	21.3	+	.	Name=PF3D7_1143100_PF3D7_1416900+;Alias=;ID=PF3D7_1143100-13-PF3D7_1416900;pvalue=0.00742;sequence=GTGAAC;
PF3D7_1416900	fimo	nucleotide_motif	321	326	21.3	-	.	Name=PF3D7_1143100_PF3D7_1416900-;Alias=;ID=PF3D7_1143100-14-PF3D7_1416900;pvalue=0.00742;sequence=GTTCAC;
PF3D7_1416900	fimo	nucleotide_motif	217	222	20.6	+	.	Name=PF3D7_1143100_PF3D7_1416900+;Alias=;ID=PF3D7_1143100-15-PF3D7_1416900;pvalue=0.00869;sequence=GGGGGA;
PF3D7_1416900	fimo	nucleotide_motif	217	222	20.6	-	.	Name=PF3D7_1143100_PF3D7_1416900-;Alias=;ID=PF3D7_1143100-16-PF3D7_1416900;pvalue=0.00869;sequence=TCCCCC;
PF3D7_1417100	fimo	nucleotide_motif	441	446	34.7	+	.	Name=PF3D7_1143100_PF3D7_1417100+;Alias=;ID=PF3D7_1143100-1-PF3D7_1417100;pvalue=0.000339;sequence=GCTCAC;
PF3D7_1417100	fimo	nucleotide_motif	441	446	34.7	-	.	Name=PF3D7_1143100_PF3D7_1417100-;Alias=;ID=PF3D7_1143100-2-PF3D7_1417100;pvalue=0.000339;sequence=GTGAGC;
PF3D7_1417100	fimo	nucleotide_motif	129	134	26.4	+	.	Name=PF3D7_1143100_PF3D7_1417100+;Alias=;ID=PF3D7_1143100-3-PF3D7_1417100;pvalue=0.00227;sequence=GATAGT;
PF3D7_1417100	fimo	nucleotide_motif	129	134	26.4	-	.	Name=PF3D7_1143100_PF3D7_1417100-;Alias=;ID=PF3D7_1143100-4-PF3D7_1417100;pvalue=0.00227;sequence=ACTATC;
PF3D7_1417100	fimo	nucleotide_motif	864	869	22.7	+	.	Name=PF3D7_1143100_PF3D7_1417100+;Alias=;ID=PF3D7_1143100-5-PF3D7_1417100;pvalue=0.00535;sequence=TCTAGT;
PF3D7_1417100	fimo	nucleotide_motif	864	869	22.7	-	.	Name=PF3D7_1143100_PF3D7_1417100-;Alias=;ID=PF3D7_1143100-6-PF3D7_1417100;pvalue=0.00535;sequence=ACTAGA;
PF3D7_1417100	fimo	nucleotide_motif	493	498	21.9	+	.	Name=PF3D7_1143100_PF3D7_1417100+;Alias=;ID=PF3D7_1143100-7-PF3D7_1417100;pvalue=0.00643;sequence=ACGCGG;
PF3D7_1417100	fimo	nucleotide_motif	493	498	21.9	-	.	Name=PF3D7_1143100_PF3D7_1417100-;Alias=;ID=PF3D7_1143100-8-PF3D7_1417100;pvalue=0.00643;sequence=CCGCGT;
PF3D7_1417100	fimo	nucleotide_motif	699	704	21.5	+	.	Name=PF3D7_1143100_PF3D7_1417100+;Alias=;ID=PF3D7_1143100-9-PF3D7_1417100;pvalue=0.00705;sequence=GCCTTC;
PF3D7_1417100	fimo	nucleotide_motif	699	704	21.5	-	.	Name=PF3D7_1143100_PF3D7_1417100-;Alias=;ID=PF3D7_1143100-10-PF3D7_1417100;pvalue=0.00705;sequence=GAAGGC;
PF3D7_1417100	fimo	nucleotide_motif	378	383	21.1	+	.	Name=PF3D7_1143100_PF3D7_1417100+;Alias=;ID=PF3D7_1143100-11-PF3D7_1417100;pvalue=0.00783;sequence=CCCGGG;
PF3D7_1417100	fimo	nucleotide_motif	378	383	21.1	-	.	Name=PF3D7_1143100_PF3D7_1417100-;Alias=;ID=PF3D7_1143100-12-PF3D7_1417100;pvalue=0.00783;sequence=CCCGGG;
PF3D7_1417100	fimo	nucleotide_motif	377	382	20.8	+	.	Name=PF3D7_1143100_PF3D7_1417100+;Alias=;ID=PF3D7_1143100-13-PF3D7_1417100;pvalue=0.00829;sequence=ACCCGG;
PF3D7_1417100	fimo	nucleotide_motif	377	382	20.8	-	.	Name=PF3D7_1143100_PF3D7_1417100-;Alias=;ID=PF3D7_1143100-14-PF3D7_1417100;pvalue=0.00829;sequence=CCGGGT;
PF3D7_1417100	fimo	nucleotide_motif	201	206	20.7	+	.	Name=PF3D7_1143100_PF3D7_1417100+;Alias=;ID=PF3D7_1143100-15-PF3D7_1417100;pvalue=0.00856;sequence=TATGGC;
PF3D7_1417100	fimo	nucleotide_motif	201	206	20.7	-	.	Name=PF3D7_1143100_PF3D7_1417100-;Alias=;ID=PF3D7_1143100-16-PF3D7_1417100;pvalue=0.00856;sequence=GCCATA;
PF3D7_1417100	fimo	nucleotide_motif	717	722	20.7	+	.	Name=PF3D7_1143100_PF3D7_1417100+;Alias=;ID=PF3D7_1143100-17-PF3D7_1417100;pvalue=0.00856;sequence=TCTGTC;
PF3D7_1417100	fimo	nucleotide_motif	717	722	20.7	-	.	Name=PF3D7_1143100_PF3D7_1417100-;Alias=;ID=PF3D7_1143100-18-PF3D7_1417100;pvalue=0.00856;sequence=GACAGA;
PF3D7_1417100	fimo	nucleotide_motif	432	437	20.7	+	.	Name=PF3D7_1143100_PF3D7_1417100+;Alias=;ID=PF3D7_1143100-19-PF3D7_1417100;pvalue=0.00858;sequence=GCAGGA;
PF3D7_1417100	fimo	nucleotide_motif	432	437	20.7	-	.	Name=PF3D7_1143100_PF3D7_1417100-;Alias=;ID=PF3D7_1143100-20-PF3D7_1417100;pvalue=0.00858;sequence=TCCTGC;
PF3D7_1417100	fimo	nucleotide_motif	379	384	20.6	+	.	Name=PF3D7_1143100_PF3D7_1417100+;Alias=;ID=PF3D7_1143100-21-PF3D7_1417100;pvalue=0.0086;sequence=CCGGGA;
PF3D7_1417100	fimo	nucleotide_motif	379	384	20.6	-	.	Name=PF3D7_1143100_PF3D7_1417100-;Alias=;ID=PF3D7_1143100-22-PF3D7_1417100;pvalue=0.0086;sequence=TCCCGG;
PF3D7_1417100	fimo	nucleotide_motif	199	204	20.4	+	.	Name=PF3D7_1143100_PF3D7_1417100+;Alias=;ID=PF3D7_1143100-23-PF3D7_1417100;pvalue=0.00905;sequence=CCTATG;
PF3D7_1417100	fimo	nucleotide_motif	199	204	20.4	-	.	Name=PF3D7_1143100_PF3D7_1417100-;Alias=;ID=PF3D7_1143100-24-PF3D7_1417100;pvalue=0.00905;sequence=CATAGG;
PF3D7_1417100	fimo	nucleotide_motif	336	341	20	+	.	Name=PF3D7_1143100_PF3D7_1417100+;Alias=;ID=PF3D7_1143100-25-PF3D7_1417100;pvalue=0.00993;sequence=CCTACT;
PF3D7_1417100	fimo	nucleotide_motif	336	341	20	-	.	Name=PF3D7_1143100_PF3D7_1417100-;Alias=;ID=PF3D7_1143100-26-PF3D7_1417100;pvalue=0.00993;sequence=AGTAGG;
PF3D7_1417200	fimo	nucleotide_motif	869	874	25.6	+	.	Name=PF3D7_1143100_PF3D7_1417200+;Alias=;ID=PF3D7_1143100-1-PF3D7_1417200;pvalue=0.00274;sequence=GATAAC;
PF3D7_1417200	fimo	nucleotide_motif	869	874	25.6	-	.	Name=PF3D7_1143100_PF3D7_1417200-;Alias=;ID=PF3D7_1143100-2-PF3D7_1417200;pvalue=0.00274;sequence=GTTATC;
PF3D7_1417200	fimo	nucleotide_motif	519	524	23.9	+	.	Name=PF3D7_1143100_PF3D7_1417200+;Alias=;ID=PF3D7_1143100-3-PF3D7_1417200;pvalue=0.00404;sequence=ACTAGT;
PF3D7_1417200	fimo	nucleotide_motif	519	524	23.9	-	.	Name=PF3D7_1143100_PF3D7_1417200-;Alias=;ID=PF3D7_1143100-4-PF3D7_1417200;pvalue=0.00404;sequence=ACTAGT;
PF3D7_1417200	fimo	nucleotide_motif	146	151	21.6	+	.	Name=PF3D7_1143100_PF3D7_1417200+;Alias=;ID=PF3D7_1143100-5-PF3D7_1417200;pvalue=0.00685;sequence=GAGAGA;
PF3D7_1417200	fimo	nucleotide_motif	146	151	21.6	-	.	Name=PF3D7_1143100_PF3D7_1417200-;Alias=;ID=PF3D7_1143100-6-PF3D7_1417200;pvalue=0.00685;sequence=TCTCTC;
PF3D7_1417200	fimo	nucleotide_motif	926	931	20.2	+	.	Name=PF3D7_1143100_PF3D7_1417200+;Alias=;ID=PF3D7_1143100-7-PF3D7_1417200;pvalue=0.00957;sequence=GTCAGA;
PF3D7_1417200	fimo	nucleotide_motif	926	931	20.2	-	.	Name=PF3D7_1143100_PF3D7_1417200-;Alias=;ID=PF3D7_1143100-8-PF3D7_1417200;pvalue=0.00957;sequence=TCTGAC;
PF3D7_1417300	fimo	nucleotide_motif	399	404	40.2	+	.	Name=PF3D7_1143100_PF3D7_1417300+;Alias=;ID=PF3D7_1143100-1-PF3D7_1417300;pvalue=9.45e-05;sequence=GCAAGC;
PF3D7_1417300	fimo	nucleotide_motif	399	404	40.2	-	.	Name=PF3D7_1143100_PF3D7_1417300-;Alias=;ID=PF3D7_1143100-2-PF3D7_1417300;pvalue=9.45e-05;sequence=GCTTGC;
PF3D7_1417300	fimo	nucleotide_motif	969	974	36.7	+	.	Name=PF3D7_1143100_PF3D7_1417300+;Alias=;ID=PF3D7_1143100-3-PF3D7_1417300;pvalue=0.000216;sequence=GTTAGC;
PF3D7_1417300	fimo	nucleotide_motif	969	974	36.7	-	.	Name=PF3D7_1143100_PF3D7_1417300-;Alias=;ID=PF3D7_1143100-4-PF3D7_1417300;pvalue=0.000216;sequence=GCTAAC;
PF3D7_1417300	fimo	nucleotide_motif	412	417	35.3	+	.	Name=PF3D7_1143100_PF3D7_1417300+;Alias=;ID=PF3D7_1143100-5-PF3D7_1417300;pvalue=0.000294;sequence=GGGCGC;
PF3D7_1417300	fimo	nucleotide_motif	412	417	35.3	-	.	Name=PF3D7_1143100_PF3D7_1417300-;Alias=;ID=PF3D7_1143100-6-PF3D7_1417300;pvalue=0.000294;sequence=GCGCCC;
PF3D7_1417300	fimo	nucleotide_motif	414	419	34.2	+	.	Name=PF3D7_1143100_PF3D7_1417300+;Alias=;ID=PF3D7_1143100-7-PF3D7_1417300;pvalue=0.000383;sequence=GCGCGT;
PF3D7_1417300	fimo	nucleotide_motif	414	419	34.2	-	.	Name=PF3D7_1143100_PF3D7_1417300-;Alias=;ID=PF3D7_1143100-8-PF3D7_1417300;pvalue=0.000383;sequence=ACGCGC;
PF3D7_1417300	fimo	nucleotide_motif	408	413	33.4	+	.	Name=PF3D7_1143100_PF3D7_1417300+;Alias=;ID=PF3D7_1143100-9-PF3D7_1417300;pvalue=0.000452;sequence=CCTAGG;
PF3D7_1417300	fimo	nucleotide_motif	408	413	33.4	-	.	Name=PF3D7_1143100_PF3D7_1417300-;Alias=;ID=PF3D7_1143100-10-PF3D7_1417300;pvalue=0.000452;sequence=CCTAGG;
PF3D7_1417300	fimo	nucleotide_motif	393	398	30	+	.	Name=PF3D7_1143100_PF3D7_1417300+;Alias=;ID=PF3D7_1143100-11-PF3D7_1417300;pvalue=0.000997;sequence=AGTAGC;
PF3D7_1417300	fimo	nucleotide_motif	393	398	30	-	.	Name=PF3D7_1143100_PF3D7_1417300-;Alias=;ID=PF3D7_1143100-12-PF3D7_1417300;pvalue=0.000997;sequence=GCTACT;
PF3D7_1417300	fimo	nucleotide_motif	403	408	28.7	+	.	Name=PF3D7_1143100_PF3D7_1417300+;Alias=;ID=PF3D7_1143100-13-PF3D7_1417300;pvalue=0.00135;sequence=GCATGC;
PF3D7_1417300	fimo	nucleotide_motif	403	408	28.7	-	.	Name=PF3D7_1143100_PF3D7_1417300-;Alias=;ID=PF3D7_1143100-14-PF3D7_1417300;pvalue=0.00135;sequence=GCATGC;
PF3D7_1417300	fimo	nucleotide_motif	227	232	26.4	+	.	Name=PF3D7_1143100_PF3D7_1417300+;Alias=;ID=PF3D7_1143100-15-PF3D7_1417300;pvalue=0.00227;sequence=GATAGT;
PF3D7_1417300	fimo	nucleotide_motif	227	232	26.4	-	.	Name=PF3D7_1143100_PF3D7_1417300-;Alias=;ID=PF3D7_1143100-16-PF3D7_1417300;pvalue=0.00227;sequence=ACTATC;
PF3D7_1417300	fimo	nucleotide_motif	86	91	26.2	+	.	Name=PF3D7_1143100_PF3D7_1417300+;Alias=;ID=PF3D7_1143100-17-PF3D7_1417300;pvalue=0.00239;sequence=CCCACC;
PF3D7_1417300	fimo	nucleotide_motif	86	91	26.2	-	.	Name=PF3D7_1143100_PF3D7_1417300-;Alias=;ID=PF3D7_1143100-18-PF3D7_1417300;pvalue=0.00239;sequence=GGTGGG;
PF3D7_1417300	fimo	nucleotide_motif	105	110	25.6	+	.	Name=PF3D7_1143100_PF3D7_1417300+;Alias=;ID=PF3D7_1143100-19-PF3D7_1417300;pvalue=0.00274;sequence=GATAAC;
PF3D7_1417300	fimo	nucleotide_motif	105	110	25.6	-	.	Name=PF3D7_1143100_PF3D7_1417300-;Alias=;ID=PF3D7_1143100-20-PF3D7_1417300;pvalue=0.00274;sequence=GTTATC;
PF3D7_1417300	fimo	nucleotide_motif	621	626	25.6	+	.	Name=PF3D7_1143100_PF3D7_1417300+;Alias=;ID=PF3D7_1143100-21-PF3D7_1417300;pvalue=0.00274;sequence=GTTATC;
PF3D7_1417300	fimo	nucleotide_motif	621	626	25.6	-	.	Name=PF3D7_1143100_PF3D7_1417300-;Alias=;ID=PF3D7_1143100-22-PF3D7_1417300;pvalue=0.00274;sequence=GATAAC;
PF3D7_1417300	fimo	nucleotide_motif	81	86	23.9	+	.	Name=PF3D7_1143100_PF3D7_1417300+;Alias=;ID=PF3D7_1143100-23-PF3D7_1417300;pvalue=0.00408;sequence=TCGACC;
PF3D7_1417300	fimo	nucleotide_motif	81	86	23.9	-	.	Name=PF3D7_1143100_PF3D7_1417300-;Alias=;ID=PF3D7_1143100-24-PF3D7_1417300;pvalue=0.00408;sequence=GGTCGA;
PF3D7_1417300	fimo	nucleotide_motif	38	43	22	+	.	Name=PF3D7_1143100_PF3D7_1417300+;Alias=;ID=PF3D7_1143100-25-PF3D7_1417300;pvalue=0.00627;sequence=AAGAGC;
PF3D7_1417300	fimo	nucleotide_motif	38	43	22	-	.	Name=PF3D7_1143100_PF3D7_1417300-;Alias=;ID=PF3D7_1143100-26-PF3D7_1417300;pvalue=0.00627;sequence=GCTCTT;
PF3D7_1417300	fimo	nucleotide_motif	11	16	21.6	+	.	Name=PF3D7_1143100_PF3D7_1417300+;Alias=;ID=PF3D7_1143100-27-PF3D7_1417300;pvalue=0.00685;sequence=TCTCTC;
PF3D7_1417300	fimo	nucleotide_motif	11	16	21.6	-	.	Name=PF3D7_1143100_PF3D7_1417300-;Alias=;ID=PF3D7_1143100-28-PF3D7_1417300;pvalue=0.00685;sequence=GAGAGA;
PF3D7_1417300	fimo	nucleotide_motif	363	368	21.6	+	.	Name=PF3D7_1143100_PF3D7_1417300+;Alias=;ID=PF3D7_1143100-29-PF3D7_1417300;pvalue=0.00695;sequence=AGCAGC;
PF3D7_1417300	fimo	nucleotide_motif	363	368	21.6	-	.	Name=PF3D7_1143100_PF3D7_1417300-;Alias=;ID=PF3D7_1143100-30-PF3D7_1417300;pvalue=0.00695;sequence=GCTGCT;
PF3D7_1417300	fimo	nucleotide_motif	83	88	21.3	+	.	Name=PF3D7_1143100_PF3D7_1417300+;Alias=;ID=PF3D7_1143100-31-PF3D7_1417300;pvalue=0.00747;sequence=GACCCC;
PF3D7_1417300	fimo	nucleotide_motif	83	88	21.3	-	.	Name=PF3D7_1143100_PF3D7_1417300-;Alias=;ID=PF3D7_1143100-32-PF3D7_1417300;pvalue=0.00747;sequence=GGGGTC;
PF3D7_1417300	fimo	nucleotide_motif	395	400	20.8	+	.	Name=PF3D7_1143100_PF3D7_1417300+;Alias=;ID=PF3D7_1143100-33-PF3D7_1417300;pvalue=0.00831;sequence=TAGCGC;
PF3D7_1417300	fimo	nucleotide_motif	395	400	20.8	-	.	Name=PF3D7_1143100_PF3D7_1417300-;Alias=;ID=PF3D7_1143100-34-PF3D7_1417300;pvalue=0.00831;sequence=GCGCTA;
PF3D7_1417300	fimo	nucleotide_motif	85	90	20.8	+	.	Name=PF3D7_1143100_PF3D7_1417300+;Alias=;ID=PF3D7_1143100-35-PF3D7_1417300;pvalue=0.00833;sequence=CCCCAC;
PF3D7_1417300	fimo	nucleotide_motif	85	90	20.8	-	.	Name=PF3D7_1143100_PF3D7_1417300-;Alias=;ID=PF3D7_1143100-36-PF3D7_1417300;pvalue=0.00833;sequence=GTGGGG;
PF3D7_1417300	fimo	nucleotide_motif	72	77	20.5	+	.	Name=PF3D7_1143100_PF3D7_1417300+;Alias=;ID=PF3D7_1143100-37-PF3D7_1417300;pvalue=0.00892;sequence=ATTGGC;
PF3D7_1417300	fimo	nucleotide_motif	72	77	20.5	-	.	Name=PF3D7_1143100_PF3D7_1417300-;Alias=;ID=PF3D7_1143100-38-PF3D7_1417300;pvalue=0.00892;sequence=GCCAAT;
PF3D7_1417300	fimo	nucleotide_motif	91	96	20.4	+	.	Name=PF3D7_1143100_PF3D7_1417300+;Alias=;ID=PF3D7_1143100-39-PF3D7_1417300;pvalue=0.00906;sequence=CCTTGG;
PF3D7_1417300	fimo	nucleotide_motif	91	96	20.4	-	.	Name=PF3D7_1143100_PF3D7_1417300-;Alias=;ID=PF3D7_1143100-40-PF3D7_1417300;pvalue=0.00906;sequence=CCAAGG;
PF3D7_1417300	fimo	nucleotide_motif	397	402	20.4	+	.	Name=PF3D7_1143100_PF3D7_1417300+;Alias=;ID=PF3D7_1143100-41-PF3D7_1417300;pvalue=0.00908;sequence=GCGCAA;
PF3D7_1417300	fimo	nucleotide_motif	397	402	20.4	-	.	Name=PF3D7_1143100_PF3D7_1417300-;Alias=;ID=PF3D7_1143100-42-PF3D7_1417300;pvalue=0.00908;sequence=TTGCGC;
PF3D7_1417300	fimo	nucleotide_motif	410	415	20.1	+	.	Name=PF3D7_1143100_PF3D7_1417300+;Alias=;ID=PF3D7_1143100-43-PF3D7_1417300;pvalue=0.00975;sequence=TAGGGC;
PF3D7_1417300	fimo	nucleotide_motif	410	415	20.1	-	.	Name=PF3D7_1143100_PF3D7_1417300-;Alias=;ID=PF3D7_1143100-44-PF3D7_1417300;pvalue=0.00975;sequence=GCCCTA;
PF3D7_1417500	fimo	nucleotide_motif	996	1001	31.7	+	.	Name=PF3D7_1143100_PF3D7_1417500+;Alias=;ID=PF3D7_1143100-1-PF3D7_1417500;pvalue=0.000678;sequence=GATACC;
PF3D7_1417500	fimo	nucleotide_motif	996	1001	31.7	-	.	Name=PF3D7_1143100_PF3D7_1417500-;Alias=;ID=PF3D7_1143100-2-PF3D7_1417500;pvalue=0.000678;sequence=GGTATC;
PF3D7_1417500	fimo	nucleotide_motif	935	940	25.6	+	.	Name=PF3D7_1143100_PF3D7_1417500+;Alias=;ID=PF3D7_1143100-3-PF3D7_1417500;pvalue=0.00274;sequence=GATAAC;
PF3D7_1417500	fimo	nucleotide_motif	935	940	25.6	-	.	Name=PF3D7_1143100_PF3D7_1417500-;Alias=;ID=PF3D7_1143100-4-PF3D7_1417500;pvalue=0.00274;sequence=GTTATC;
PF3D7_1417500	fimo	nucleotide_motif	700	705	22	+	.	Name=PF3D7_1143100_PF3D7_1417500+;Alias=;ID=PF3D7_1143100-5-PF3D7_1417500;pvalue=0.00627;sequence=GCGATT;
PF3D7_1417500	fimo	nucleotide_motif	700	705	22	-	.	Name=PF3D7_1143100_PF3D7_1417500-;Alias=;ID=PF3D7_1143100-6-PF3D7_1417500;pvalue=0.00627;sequence=AATCGC;
PF3D7_1417500	fimo	nucleotide_motif	279	284	22	+	.	Name=PF3D7_1143100_PF3D7_1417500+;Alias=;ID=PF3D7_1143100-7-PF3D7_1417500;pvalue=0.00629;sequence=ACACGC;
PF3D7_1417500	fimo	nucleotide_motif	279	284	22	-	.	Name=PF3D7_1143100_PF3D7_1417500-;Alias=;ID=PF3D7_1143100-8-PF3D7_1417500;pvalue=0.00629;sequence=GCGTGT;
PF3D7_1417500	fimo	nucleotide_motif	341	346	21.8	+	.	Name=PF3D7_1143100_PF3D7_1417500+;Alias=;ID=PF3D7_1143100-9-PF3D7_1417500;pvalue=0.0066;sequence=GTGCGG;
PF3D7_1417500	fimo	nucleotide_motif	341	346	21.8	-	.	Name=PF3D7_1143100_PF3D7_1417500-;Alias=;ID=PF3D7_1143100-10-PF3D7_1417500;pvalue=0.0066;sequence=CCGCAC;
PF3D7_1417500	fimo	nucleotide_motif	283	288	20.8	+	.	Name=PF3D7_1143100_PF3D7_1417500+;Alias=;ID=PF3D7_1143100-11-PF3D7_1417500;pvalue=0.00822;sequence=GCCTAC;
PF3D7_1417500	fimo	nucleotide_motif	283	288	20.8	-	.	Name=PF3D7_1143100_PF3D7_1417500-;Alias=;ID=PF3D7_1143100-12-PF3D7_1417500;pvalue=0.00822;sequence=GTAGGC;
PF3D7_1417500	fimo	nucleotide_motif	284	289	20.8	+	.	Name=PF3D7_1143100_PF3D7_1417500+;Alias=;ID=PF3D7_1143100-13-PF3D7_1417500;pvalue=0.00829;sequence=CCTACG;
PF3D7_1417500	fimo	nucleotide_motif	284	289	20.8	-	.	Name=PF3D7_1143100_PF3D7_1417500-;Alias=;ID=PF3D7_1143100-14-PF3D7_1417500;pvalue=0.00829;sequence=CGTAGG;
PF3D7_1417500	fimo	nucleotide_motif	441	446	20.2	+	.	Name=PF3D7_1143100_PF3D7_1417500+;Alias=;ID=PF3D7_1143100-15-PF3D7_1417500;pvalue=0.00957;sequence=GCTGAA;
PF3D7_1417500	fimo	nucleotide_motif	441	446	20.2	-	.	Name=PF3D7_1143100_PF3D7_1417500-;Alias=;ID=PF3D7_1143100-16-PF3D7_1417500;pvalue=0.00957;sequence=TTCAGC;
PF3D7_1417500	fimo	nucleotide_motif	889	894	20.2	+	.	Name=PF3D7_1143100_PF3D7_1417500+;Alias=;ID=PF3D7_1143100-17-PF3D7_1417500;pvalue=0.00957;sequence=TTTGGC;
PF3D7_1417500	fimo	nucleotide_motif	889	894	20.2	-	.	Name=PF3D7_1143100_PF3D7_1417500-;Alias=;ID=PF3D7_1143100-18-PF3D7_1417500;pvalue=0.00957;sequence=GCCAAA;
PF3D7_1417500	fimo	nucleotide_motif	343	348	20.2	+	.	Name=PF3D7_1143100_PF3D7_1417500+;Alias=;ID=PF3D7_1143100-19-PF3D7_1417500;pvalue=0.00961;sequence=GCGGTT;
PF3D7_1417500	fimo	nucleotide_motif	343	348	20.2	-	.	Name=PF3D7_1143100_PF3D7_1417500-;Alias=;ID=PF3D7_1143100-20-PF3D7_1417500;pvalue=0.00961;sequence=AACCGC;
PF3D7_1417600	fimo	nucleotide_motif	135	140	28.7	+	.	Name=PF3D7_1143100_PF3D7_1417600+;Alias=;ID=PF3D7_1143100-1-PF3D7_1417600;pvalue=0.00134;sequence=GAAAGC;
PF3D7_1417600	fimo	nucleotide_motif	135	140	28.7	-	.	Name=PF3D7_1143100_PF3D7_1417600-;Alias=;ID=PF3D7_1143100-2-PF3D7_1417600;pvalue=0.00134;sequence=GCTTTC;
PF3D7_1417600	fimo	nucleotide_motif	338	343	21.6	+	.	Name=PF3D7_1143100_PF3D7_1417600+;Alias=;ID=PF3D7_1143100-3-PF3D7_1417600;pvalue=0.00691;sequence=GTTGGG;
PF3D7_1417600	fimo	nucleotide_motif	338	343	21.6	-	.	Name=PF3D7_1143100_PF3D7_1417600-;Alias=;ID=PF3D7_1143100-4-PF3D7_1417600;pvalue=0.00691;sequence=CCCAAC;
PF3D7_1417600	fimo	nucleotide_motif	857	862	21.5	+	.	Name=PF3D7_1143100_PF3D7_1417600+;Alias=;ID=PF3D7_1143100-5-PF3D7_1417600;pvalue=0.00711;sequence=ACGAGT;
PF3D7_1417600	fimo	nucleotide_motif	857	862	21.5	-	.	Name=PF3D7_1143100_PF3D7_1417600-;Alias=;ID=PF3D7_1143100-6-PF3D7_1417600;pvalue=0.00711;sequence=ACTCGT;
PF3D7_1417600	fimo	nucleotide_motif	837	842	20.6	+	.	Name=PF3D7_1143100_PF3D7_1417600+;Alias=;ID=PF3D7_1143100-7-PF3D7_1417600;pvalue=0.00868;sequence=ACTGGT;
PF3D7_1417600	fimo	nucleotide_motif	837	842	20.6	-	.	Name=PF3D7_1143100_PF3D7_1417600-;Alias=;ID=PF3D7_1143100-8-PF3D7_1417600;pvalue=0.00868;sequence=ACCAGT;
PF3D7_1417700	fimo	nucleotide_motif	103	108	38	+	.	Name=PF3D7_1143100_PF3D7_1417700+;Alias=;ID=PF3D7_1143100-1-PF3D7_1417700;pvalue=0.000158;sequence=GCTAGT;
PF3D7_1417700	fimo	nucleotide_motif	103	108	38	-	.	Name=PF3D7_1143100_PF3D7_1417700-;Alias=;ID=PF3D7_1143100-2-PF3D7_1417700;pvalue=0.000158;sequence=ACTAGC;
PF3D7_1417700	fimo	nucleotide_motif	719	724	31.2	+	.	Name=PF3D7_1143100_PF3D7_1417700+;Alias=;ID=PF3D7_1143100-3-PF3D7_1417700;pvalue=0.000766;sequence=CCTAGT;
PF3D7_1417700	fimo	nucleotide_motif	719	724	31.2	-	.	Name=PF3D7_1143100_PF3D7_1417700-;Alias=;ID=PF3D7_1143100-4-PF3D7_1417700;pvalue=0.000766;sequence=ACTAGG;
PF3D7_1417700	fimo	nucleotide_motif	386	391	24.4	+	.	Name=PF3D7_1143100_PF3D7_1417700+;Alias=;ID=PF3D7_1143100-5-PF3D7_1417700;pvalue=0.00364;sequence=GCTATA;
PF3D7_1417700	fimo	nucleotide_motif	386	391	24.4	-	.	Name=PF3D7_1143100_PF3D7_1417700-;Alias=;ID=PF3D7_1143100-6-PF3D7_1417700;pvalue=0.00364;sequence=TATAGC;
PF3D7_1417700	fimo	nucleotide_motif	99	104	22.2	+	.	Name=PF3D7_1143100_PF3D7_1417700+;Alias=;ID=PF3D7_1143100-7-PF3D7_1417700;pvalue=0.00604;sequence=TTTAGC;
PF3D7_1417700	fimo	nucleotide_motif	99	104	22.2	-	.	Name=PF3D7_1143100_PF3D7_1417700-;Alias=;ID=PF3D7_1143100-8-PF3D7_1417700;pvalue=0.00604;sequence=GCTAAA;
PF3D7_1417700	fimo	nucleotide_motif	230	235	22	+	.	Name=PF3D7_1143100_PF3D7_1417700+;Alias=;ID=PF3D7_1143100-9-PF3D7_1417700;pvalue=0.00629;sequence=GCGTGT;
PF3D7_1417700	fimo	nucleotide_motif	230	235	22	-	.	Name=PF3D7_1143100_PF3D7_1417700-;Alias=;ID=PF3D7_1143100-10-PF3D7_1417700;pvalue=0.00629;sequence=ACACGC;
PF3D7_1417700	fimo	nucleotide_motif	70	75	21.9	+	.	Name=PF3D7_1143100_PF3D7_1417700+;Alias=;ID=PF3D7_1143100-11-PF3D7_1417700;pvalue=0.00642;sequence=GCACAC;
PF3D7_1417700	fimo	nucleotide_motif	70	75	21.9	-	.	Name=PF3D7_1143100_PF3D7_1417700-;Alias=;ID=PF3D7_1143100-12-PF3D7_1417700;pvalue=0.00642;sequence=GTGTGC;
PF3D7_1417700	fimo	nucleotide_motif	977	982	21.3	+	.	Name=PF3D7_1143100_PF3D7_1417700+;Alias=;ID=PF3D7_1143100-13-PF3D7_1417700;pvalue=0.00746;sequence=TGTGGC;
PF3D7_1417700	fimo	nucleotide_motif	977	982	21.3	-	.	Name=PF3D7_1143100_PF3D7_1417700-;Alias=;ID=PF3D7_1143100-14-PF3D7_1417700;pvalue=0.00746;sequence=GCCACA;
PF3D7_1417700	fimo	nucleotide_motif	226	231	20.7	+	.	Name=PF3D7_1143100_PF3D7_1417700+;Alias=;ID=PF3D7_1143100-15-PF3D7_1417700;pvalue=0.00856;sequence=TACAGC;
PF3D7_1417700	fimo	nucleotide_motif	226	231	20.7	-	.	Name=PF3D7_1143100_PF3D7_1417700-;Alias=;ID=PF3D7_1143100-16-PF3D7_1417700;pvalue=0.00856;sequence=GCTGTA;
PF3D7_1417700	fimo	nucleotide_motif	715	720	20.3	+	.	Name=PF3D7_1143100_PF3D7_1417700+;Alias=;ID=PF3D7_1143100-17-PF3D7_1417700;pvalue=0.00931;sequence=CATACC;
PF3D7_1417700	fimo	nucleotide_motif	715	720	20.3	-	.	Name=PF3D7_1143100_PF3D7_1417700-;Alias=;ID=PF3D7_1143100-18-PF3D7_1417700;pvalue=0.00931;sequence=GGTATG;
PF3D7_1417800	fimo	nucleotide_motif	446	451	38	+	.	Name=PF3D7_1143100_PF3D7_1417800+;Alias=;ID=PF3D7_1143100-1-PF3D7_1417800;pvalue=0.000158;sequence=GCTAGT;
PF3D7_1417800	fimo	nucleotide_motif	446	451	38	-	.	Name=PF3D7_1143100_PF3D7_1417800-;Alias=;ID=PF3D7_1143100-2-PF3D7_1417800;pvalue=0.000158;sequence=ACTAGC;
PF3D7_1417800	fimo	nucleotide_motif	57	62	24.2	+	.	Name=PF3D7_1143100_PF3D7_1417800+;Alias=;ID=PF3D7_1143100-3-PF3D7_1417800;pvalue=0.00375;sequence=TCTTGC;
PF3D7_1417800	fimo	nucleotide_motif	57	62	24.2	-	.	Name=PF3D7_1143100_PF3D7_1417800-;Alias=;ID=PF3D7_1143100-4-PF3D7_1417800;pvalue=0.00375;sequence=GCAAGA;
PF3D7_1417800	fimo	nucleotide_motif	653	658	22	+	.	Name=PF3D7_1143100_PF3D7_1417800+;Alias=;ID=PF3D7_1143100-5-PF3D7_1417800;pvalue=0.00627;sequence=AAGAGC;
PF3D7_1417800	fimo	nucleotide_motif	653	658	22	-	.	Name=PF3D7_1143100_PF3D7_1417800-;Alias=;ID=PF3D7_1143100-6-PF3D7_1417800;pvalue=0.00627;sequence=GCTCTT;
PF3D7_1417800	fimo	nucleotide_motif	584	589	21.9	+	.	Name=PF3D7_1143100_PF3D7_1417800+;Alias=;ID=PF3D7_1143100-7-PF3D7_1417800;pvalue=0.0064;sequence=GTTCTC;
PF3D7_1417800	fimo	nucleotide_motif	584	589	21.9	-	.	Name=PF3D7_1143100_PF3D7_1417800-;Alias=;ID=PF3D7_1143100-8-PF3D7_1417800;pvalue=0.0064;sequence=GAGAAC;
PF3D7_1417800	fimo	nucleotide_motif	848	853	21.3	+	.	Name=PF3D7_1143100_PF3D7_1417800+;Alias=;ID=PF3D7_1143100-9-PF3D7_1417800;pvalue=0.00742;sequence=GCGGTG;
PF3D7_1417800	fimo	nucleotide_motif	848	853	21.3	-	.	Name=PF3D7_1143100_PF3D7_1417800-;Alias=;ID=PF3D7_1143100-10-PF3D7_1417800;pvalue=0.00742;sequence=CACCGC;
PF3D7_1417800	fimo	nucleotide_motif	656	661	20.8	+	.	Name=PF3D7_1143100_PF3D7_1417800+;Alias=;ID=PF3D7_1143100-11-PF3D7_1417800;pvalue=0.00833;sequence=AGCCGC;
PF3D7_1417800	fimo	nucleotide_motif	656	661	20.8	-	.	Name=PF3D7_1143100_PF3D7_1417800-;Alias=;ID=PF3D7_1143100-12-PF3D7_1417800;pvalue=0.00833;sequence=GCGGCT;
PF3D7_1417900	fimo	nucleotide_motif	538	543	36.7	+	.	Name=PF3D7_1143100_PF3D7_1417900+;Alias=;ID=PF3D7_1143100-1-PF3D7_1417900;pvalue=0.000216;sequence=GTTAGC;
PF3D7_1417900	fimo	nucleotide_motif	538	543	36.7	-	.	Name=PF3D7_1143100_PF3D7_1417900-;Alias=;ID=PF3D7_1143100-2-PF3D7_1417900;pvalue=0.000216;sequence=GCTAAC;
PF3D7_1417900	fimo	nucleotide_motif	327	332	25.4	+	.	Name=PF3D7_1143100_PF3D7_1417900+;Alias=;ID=PF3D7_1143100-3-PF3D7_1417900;pvalue=0.00291;sequence=GCTCAG;
PF3D7_1417900	fimo	nucleotide_motif	327	332	25.4	-	.	Name=PF3D7_1143100_PF3D7_1417900-;Alias=;ID=PF3D7_1143100-4-PF3D7_1417900;pvalue=0.00291;sequence=CTGAGC;
PF3D7_1417900	fimo	nucleotide_motif	482	487	25.3	+	.	Name=PF3D7_1143100_PF3D7_1417900+;Alias=;ID=PF3D7_1143100-5-PF3D7_1417900;pvalue=0.00295;sequence=GGTCGT;
PF3D7_1417900	fimo	nucleotide_motif	482	487	25.3	-	.	Name=PF3D7_1143100_PF3D7_1417900-;Alias=;ID=PF3D7_1143100-6-PF3D7_1417900;pvalue=0.00295;sequence=ACGACC;
PF3D7_1417900	fimo	nucleotide_motif	323	328	23.2	+	.	Name=PF3D7_1143100_PF3D7_1417900+;Alias=;ID=PF3D7_1143100-7-PF3D7_1417900;pvalue=0.00477;sequence=ATTAGC;
PF3D7_1417900	fimo	nucleotide_motif	323	328	23.2	-	.	Name=PF3D7_1143100_PF3D7_1417900-;Alias=;ID=PF3D7_1143100-8-PF3D7_1417900;pvalue=0.00477;sequence=GCTAAT;
PF3D7_1417900	fimo	nucleotide_motif	620	625	22	+	.	Name=PF3D7_1143100_PF3D7_1417900+;Alias=;ID=PF3D7_1143100-9-PF3D7_1417900;pvalue=0.00627;sequence=GATCGT;
PF3D7_1417900	fimo	nucleotide_motif	620	625	22	-	.	Name=PF3D7_1143100_PF3D7_1417900-;Alias=;ID=PF3D7_1143100-10-PF3D7_1417900;pvalue=0.00627;sequence=ACGATC;
PF3D7_1417900	fimo	nucleotide_motif	491	496	21.8	+	.	Name=PF3D7_1143100_PF3D7_1417900+;Alias=;ID=PF3D7_1143100-11-PF3D7_1417900;pvalue=0.00662;sequence=CCTGGT;
PF3D7_1417900	fimo	nucleotide_motif	491	496	21.8	-	.	Name=PF3D7_1143100_PF3D7_1417900-;Alias=;ID=PF3D7_1143100-12-PF3D7_1417900;pvalue=0.00662;sequence=ACCAGG;
PF3D7_1417900	fimo	nucleotide_motif	250	255	20.9	+	.	Name=PF3D7_1143100_PF3D7_1417900+;Alias=;ID=PF3D7_1143100-13-PF3D7_1417900;pvalue=0.0082;sequence=GTTGTC;
PF3D7_1417900	fimo	nucleotide_motif	250	255	20.9	-	.	Name=PF3D7_1143100_PF3D7_1417900-;Alias=;ID=PF3D7_1143100-14-PF3D7_1417900;pvalue=0.0082;sequence=GACAAC;
PF3D7_1417900	fimo	nucleotide_motif	240	245	20.7	+	.	Name=PF3D7_1143100_PF3D7_1417900+;Alias=;ID=PF3D7_1143100-15-PF3D7_1417900;pvalue=0.00856;sequence=GATGGA;
PF3D7_1417900	fimo	nucleotide_motif	240	245	20.7	-	.	Name=PF3D7_1143100_PF3D7_1417900-;Alias=;ID=PF3D7_1143100-16-PF3D7_1417900;pvalue=0.00856;sequence=TCCATC;
PF3D7_1417900	fimo	nucleotide_motif	309	314	20.4	+	.	Name=PF3D7_1143100_PF3D7_1417900+;Alias=;ID=PF3D7_1143100-17-PF3D7_1417900;pvalue=0.00906;sequence=CCTTGG;
PF3D7_1417900	fimo	nucleotide_motif	309	314	20.4	-	.	Name=PF3D7_1143100_PF3D7_1417900-;Alias=;ID=PF3D7_1143100-18-PF3D7_1417900;pvalue=0.00906;sequence=CCAAGG;
PF3D7_1417900	fimo	nucleotide_motif	500	505	20.2	+	.	Name=PF3D7_1143100_PF3D7_1417900+;Alias=;ID=PF3D7_1143100-19-PF3D7_1417900;pvalue=0.00957;sequence=GTTGGA;
PF3D7_1417900	fimo	nucleotide_motif	500	505	20.2	-	.	Name=PF3D7_1143100_PF3D7_1417900-;Alias=;ID=PF3D7_1143100-20-PF3D7_1417900;pvalue=0.00957;sequence=TCCAAC;
PF3D7_1417900	fimo	nucleotide_motif	542	547	20.1	+	.	Name=PF3D7_1143100_PF3D7_1417900+;Alias=;ID=PF3D7_1143100-21-PF3D7_1417900;pvalue=0.00975;sequence=GCCCTA;
PF3D7_1417900	fimo	nucleotide_motif	542	547	20.1	-	.	Name=PF3D7_1143100_PF3D7_1417900-;Alias=;ID=PF3D7_1143100-22-PF3D7_1417900;pvalue=0.00975;sequence=TAGGGC;
PF3D7_1418000	fimo	nucleotide_motif	822	827	34.7	+	.	Name=PF3D7_1143100_PF3D7_1418000+;Alias=;ID=PF3D7_1143100-1-PF3D7_1418000;pvalue=0.000339;sequence=GCTCAC;
PF3D7_1418000	fimo	nucleotide_motif	822	827	34.7	-	.	Name=PF3D7_1143100_PF3D7_1418000-;Alias=;ID=PF3D7_1143100-2-PF3D7_1418000;pvalue=0.000339;sequence=GTGAGC;
PF3D7_1418000	fimo	nucleotide_motif	253	258	26.4	+	.	Name=PF3D7_1143100_PF3D7_1418000+;Alias=;ID=PF3D7_1143100-3-PF3D7_1418000;pvalue=0.00227;sequence=ACTATC;
PF3D7_1418000	fimo	nucleotide_motif	253	258	26.4	-	.	Name=PF3D7_1143100_PF3D7_1418000-;Alias=;ID=PF3D7_1143100-4-PF3D7_1418000;pvalue=0.00227;sequence=GATAGT;
PF3D7_1418000	fimo	nucleotide_motif	286	291	26.2	+	.	Name=PF3D7_1143100_PF3D7_1418000+;Alias=;ID=PF3D7_1143100-5-PF3D7_1418000;pvalue=0.00239;sequence=GGTGGG;
PF3D7_1418000	fimo	nucleotide_motif	286	291	26.2	-	.	Name=PF3D7_1143100_PF3D7_1418000-;Alias=;ID=PF3D7_1143100-6-PF3D7_1418000;pvalue=0.00239;sequence=CCCACC;
PF3D7_1418000	fimo	nucleotide_motif	848	853	25.4	+	.	Name=PF3D7_1143100_PF3D7_1418000+;Alias=;ID=PF3D7_1143100-7-PF3D7_1418000;pvalue=0.00285;sequence=GCAAAC;
PF3D7_1418000	fimo	nucleotide_motif	848	853	25.4	-	.	Name=PF3D7_1143100_PF3D7_1418000-;Alias=;ID=PF3D7_1143100-8-PF3D7_1418000;pvalue=0.00285;sequence=GTTTGC;
PF3D7_1418000	fimo	nucleotide_motif	366	371	25.3	+	.	Name=PF3D7_1143100_PF3D7_1418000+;Alias=;ID=PF3D7_1143100-9-PF3D7_1418000;pvalue=0.00295;sequence=GGTCGT;
PF3D7_1418000	fimo	nucleotide_motif	366	371	25.3	-	.	Name=PF3D7_1143100_PF3D7_1418000-;Alias=;ID=PF3D7_1143100-10-PF3D7_1418000;pvalue=0.00295;sequence=ACGACC;
PF3D7_1418000	fimo	nucleotide_motif	208	213	23.9	+	.	Name=PF3D7_1143100_PF3D7_1418000+;Alias=;ID=PF3D7_1143100-11-PF3D7_1418000;pvalue=0.00404;sequence=ACTAGT;
PF3D7_1418000	fimo	nucleotide_motif	208	213	23.9	-	.	Name=PF3D7_1143100_PF3D7_1418000-;Alias=;ID=PF3D7_1143100-12-PF3D7_1418000;pvalue=0.00404;sequence=ACTAGT;
PF3D7_1418000	fimo	nucleotide_motif	259	264	22.2	+	.	Name=PF3D7_1143100_PF3D7_1418000+;Alias=;ID=PF3D7_1143100-13-PF3D7_1418000;pvalue=0.00604;sequence=TCTAAC;
PF3D7_1418000	fimo	nucleotide_motif	259	264	22.2	-	.	Name=PF3D7_1143100_PF3D7_1418000-;Alias=;ID=PF3D7_1143100-14-PF3D7_1418000;pvalue=0.00604;sequence=GTTAGA;
PF3D7_1418000	fimo	nucleotide_motif	63	68	20.9	+	.	Name=PF3D7_1143100_PF3D7_1418000+;Alias=;ID=PF3D7_1143100-15-PF3D7_1418000;pvalue=0.00807;sequence=ACCATC;
PF3D7_1418000	fimo	nucleotide_motif	63	68	20.9	-	.	Name=PF3D7_1143100_PF3D7_1418000-;Alias=;ID=PF3D7_1143100-16-PF3D7_1418000;pvalue=0.00807;sequence=GATGGT;
PF3D7_1418000	fimo	nucleotide_motif	554	559	20.4	+	.	Name=PF3D7_1143100_PF3D7_1418000+;Alias=;ID=PF3D7_1143100-17-PF3D7_1418000;pvalue=0.00905;sequence=CCTATG;
PF3D7_1418000	fimo	nucleotide_motif	554	559	20.4	-	.	Name=PF3D7_1143100_PF3D7_1418000-;Alias=;ID=PF3D7_1143100-18-PF3D7_1418000;pvalue=0.00905;sequence=CATAGG;
PF3D7_1418200	fimo	nucleotide_motif	495	500	33.3	+	.	Name=PF3D7_1143100_PF3D7_1418200+;Alias=;ID=PF3D7_1143100-1-PF3D7_1418200;pvalue=0.000471;sequence=CCTACC;
PF3D7_1418200	fimo	nucleotide_motif	495	500	33.3	-	.	Name=PF3D7_1143100_PF3D7_1418200-;Alias=;ID=PF3D7_1143100-2-PF3D7_1418200;pvalue=0.000471;sequence=GGTAGG;
PF3D7_1418200	fimo	nucleotide_motif	445	450	30	+	.	Name=PF3D7_1143100_PF3D7_1418200+;Alias=;ID=PF3D7_1143100-3-PF3D7_1418200;pvalue=0.000997;sequence=GCTACT;
PF3D7_1418200	fimo	nucleotide_motif	445	450	30	-	.	Name=PF3D7_1143100_PF3D7_1418200-;Alias=;ID=PF3D7_1143100-4-PF3D7_1418200;pvalue=0.000997;sequence=AGTAGC;
PF3D7_1418200	fimo	nucleotide_motif	160	165	26.4	+	.	Name=PF3D7_1143100_PF3D7_1418200+;Alias=;ID=PF3D7_1143100-5-PF3D7_1418200;pvalue=0.00227;sequence=GCTATT;
PF3D7_1418200	fimo	nucleotide_motif	160	165	26.4	-	.	Name=PF3D7_1143100_PF3D7_1418200-;Alias=;ID=PF3D7_1143100-6-PF3D7_1418200;pvalue=0.00227;sequence=AATAGC;
PF3D7_1418200	fimo	nucleotide_motif	441	446	26.2	+	.	Name=PF3D7_1143100_PF3D7_1418200+;Alias=;ID=PF3D7_1143100-7-PF3D7_1418200;pvalue=0.00239;sequence=ACAAGC;
PF3D7_1418200	fimo	nucleotide_motif	441	446	26.2	-	.	Name=PF3D7_1143100_PF3D7_1418200-;Alias=;ID=PF3D7_1143100-8-PF3D7_1418200;pvalue=0.00239;sequence=GCTTGT;
PF3D7_1418200	fimo	nucleotide_motif	169	174	25.6	+	.	Name=PF3D7_1143100_PF3D7_1418200+;Alias=;ID=PF3D7_1143100-9-PF3D7_1418200;pvalue=0.00274;sequence=GTTATC;
PF3D7_1418200	fimo	nucleotide_motif	169	174	25.6	-	.	Name=PF3D7_1143100_PF3D7_1418200-;Alias=;ID=PF3D7_1143100-10-PF3D7_1418200;pvalue=0.00274;sequence=GATAAC;
PF3D7_1418200	fimo	nucleotide_motif	408	413	23	+	.	Name=PF3D7_1143100_PF3D7_1418200+;Alias=;ID=PF3D7_1143100-11-PF3D7_1418200;pvalue=0.00498;sequence=CCCATC;
PF3D7_1418200	fimo	nucleotide_motif	408	413	23	-	.	Name=PF3D7_1143100_PF3D7_1418200-;Alias=;ID=PF3D7_1143100-12-PF3D7_1418200;pvalue=0.00498;sequence=GATGGG;
PF3D7_1418200	fimo	nucleotide_motif	607	612	22.2	+	.	Name=PF3D7_1143100_PF3D7_1418200+;Alias=;ID=PF3D7_1143100-13-PF3D7_1418200;pvalue=0.00604;sequence=TTTAGC;
PF3D7_1418200	fimo	nucleotide_motif	607	612	22.2	-	.	Name=PF3D7_1143100_PF3D7_1418200-;Alias=;ID=PF3D7_1143100-14-PF3D7_1418200;pvalue=0.00604;sequence=GCTAAA;
PF3D7_1418200	fimo	nucleotide_motif	200	205	21.9	+	.	Name=PF3D7_1143100_PF3D7_1418200+;Alias=;ID=PF3D7_1143100-15-PF3D7_1418200;pvalue=0.0064;sequence=GAGAAC;
PF3D7_1418200	fimo	nucleotide_motif	200	205	21.9	-	.	Name=PF3D7_1143100_PF3D7_1418200-;Alias=;ID=PF3D7_1143100-16-PF3D7_1418200;pvalue=0.0064;sequence=GTTCTC;
PF3D7_1418200	fimo	nucleotide_motif	227	232	21.5	+	.	Name=PF3D7_1143100_PF3D7_1418200+;Alias=;ID=PF3D7_1143100-17-PF3D7_1418200;pvalue=0.00705;sequence=GCCTTC;
PF3D7_1418200	fimo	nucleotide_motif	227	232	21.5	-	.	Name=PF3D7_1143100_PF3D7_1418200-;Alias=;ID=PF3D7_1143100-18-PF3D7_1418200;pvalue=0.00705;sequence=GAAGGC;
PF3D7_1418200	fimo	nucleotide_motif	181	186	21.3	+	.	Name=PF3D7_1143100_PF3D7_1418200+;Alias=;ID=PF3D7_1143100-19-PF3D7_1418200;pvalue=0.00742;sequence=GTGAAC;
PF3D7_1418200	fimo	nucleotide_motif	181	186	21.3	-	.	Name=PF3D7_1143100_PF3D7_1418200-;Alias=;ID=PF3D7_1143100-20-PF3D7_1418200;pvalue=0.00742;sequence=GTTCAC;
PF3D7_1418200	fimo	nucleotide_motif	989	994	21.1	+	.	Name=PF3D7_1143100_PF3D7_1418200+;Alias=;ID=PF3D7_1143100-21-PF3D7_1418200;pvalue=0.00781;sequence=GTGAGA;
PF3D7_1418200	fimo	nucleotide_motif	989	994	21.1	-	.	Name=PF3D7_1143100_PF3D7_1418200-;Alias=;ID=PF3D7_1143100-22-PF3D7_1418200;pvalue=0.00781;sequence=TCTCAC;
PF3D7_1418200	fimo	nucleotide_motif	223	228	20.5	+	.	Name=PF3D7_1143100_PF3D7_1418200+;Alias=;ID=PF3D7_1143100-23-PF3D7_1418200;pvalue=0.00892;sequence=ATTGGC;
PF3D7_1418200	fimo	nucleotide_motif	223	228	20.5	-	.	Name=PF3D7_1143100_PF3D7_1418200-;Alias=;ID=PF3D7_1143100-24-PF3D7_1418200;pvalue=0.00892;sequence=GCCAAT;
PF3D7_1418200	fimo	nucleotide_motif	817	822	20.5	+	.	Name=PF3D7_1143100_PF3D7_1418200+;Alias=;ID=PF3D7_1143100-25-PF3D7_1418200;pvalue=0.00892;sequence=GTTGGT;
PF3D7_1418200	fimo	nucleotide_motif	817	822	20.5	-	.	Name=PF3D7_1143100_PF3D7_1418200-;Alias=;ID=PF3D7_1143100-26-PF3D7_1418200;pvalue=0.00892;sequence=ACCAAC;
PF3D7_1418200	fimo	nucleotide_motif	499	504	20.4	+	.	Name=PF3D7_1143100_PF3D7_1418200+;Alias=;ID=PF3D7_1143100-27-PF3D7_1418200;pvalue=0.00906;sequence=CCAAGG;
PF3D7_1418200	fimo	nucleotide_motif	499	504	20.4	-	.	Name=PF3D7_1143100_PF3D7_1418200-;Alias=;ID=PF3D7_1143100-28-PF3D7_1418200;pvalue=0.00906;sequence=CCTTGG;
PF3D7_1418200	fimo	nucleotide_motif	391	396	20.1	+	.	Name=PF3D7_1143100_PF3D7_1418200+;Alias=;ID=PF3D7_1143100-29-PF3D7_1418200;pvalue=0.00981;sequence=CTTAGG;
PF3D7_1418200	fimo	nucleotide_motif	391	396	20.1	-	.	Name=PF3D7_1143100_PF3D7_1418200-;Alias=;ID=PF3D7_1143100-30-PF3D7_1418200;pvalue=0.00981;sequence=CCTAAG;
PF3D7_1418300	fimo	nucleotide_motif	948	953	38	+	.	Name=PF3D7_1143100_PF3D7_1418300+;Alias=;ID=PF3D7_1143100-1-PF3D7_1418300;pvalue=0.000158;sequence=ACTAGC;
PF3D7_1418300	fimo	nucleotide_motif	948	953	38	-	.	Name=PF3D7_1143100_PF3D7_1418300-;Alias=;ID=PF3D7_1143100-2-PF3D7_1418300;pvalue=0.000158;sequence=GCTAGT;
PF3D7_1418300	fimo	nucleotide_motif	747	752	35.6	+	.	Name=PF3D7_1143100_PF3D7_1418300+;Alias=;ID=PF3D7_1143100-3-PF3D7_1418300;pvalue=0.000273;sequence=TCTAGC;
PF3D7_1418300	fimo	nucleotide_motif	747	752	35.6	-	.	Name=PF3D7_1143100_PF3D7_1418300-;Alias=;ID=PF3D7_1143100-4-PF3D7_1418300;pvalue=0.000273;sequence=GCTAGA;
PF3D7_1418300	fimo	nucleotide_motif	625	630	33.7	+	.	Name=PF3D7_1143100_PF3D7_1418300+;Alias=;ID=PF3D7_1143100-5-PF3D7_1418300;pvalue=0.000423;sequence=GCTGAC;
PF3D7_1418300	fimo	nucleotide_motif	625	630	33.7	-	.	Name=PF3D7_1143100_PF3D7_1418300-;Alias=;ID=PF3D7_1143100-6-PF3D7_1418300;pvalue=0.000423;sequence=GTCAGC;
PF3D7_1418300	fimo	nucleotide_motif	371	376	29.1	+	.	Name=PF3D7_1143100_PF3D7_1418300+;Alias=;ID=PF3D7_1143100-7-PF3D7_1418300;pvalue=0.00123;sequence=GATATC;
PF3D7_1418300	fimo	nucleotide_motif	371	376	29.1	-	.	Name=PF3D7_1143100_PF3D7_1418300-;Alias=;ID=PF3D7_1143100-8-PF3D7_1418300;pvalue=0.00123;sequence=GATATC;
PF3D7_1418300	fimo	nucleotide_motif	972	977	28.1	+	.	Name=PF3D7_1143100_PF3D7_1418300+;Alias=;ID=PF3D7_1143100-9-PF3D7_1418300;pvalue=0.00156;sequence=TGTAGC;
PF3D7_1418300	fimo	nucleotide_motif	972	977	28.1	-	.	Name=PF3D7_1143100_PF3D7_1418300-;Alias=;ID=PF3D7_1143100-10-PF3D7_1418300;pvalue=0.00156;sequence=GCTACA;
PF3D7_1418300	fimo	nucleotide_motif	621	626	26.4	+	.	Name=PF3D7_1143100_PF3D7_1418300+;Alias=;ID=PF3D7_1143100-11-PF3D7_1418300;pvalue=0.00227;sequence=AATAGC;
PF3D7_1418300	fimo	nucleotide_motif	621	626	26.4	-	.	Name=PF3D7_1143100_PF3D7_1418300-;Alias=;ID=PF3D7_1143100-12-PF3D7_1418300;pvalue=0.00227;sequence=GCTATT;
PF3D7_1418300	fimo	nucleotide_motif	751	756	26.4	+	.	Name=PF3D7_1143100_PF3D7_1418300+;Alias=;ID=PF3D7_1143100-13-PF3D7_1418300;pvalue=0.00227;sequence=GCTATT;
PF3D7_1418300	fimo	nucleotide_motif	751	756	26.4	-	.	Name=PF3D7_1143100_PF3D7_1418300-;Alias=;ID=PF3D7_1143100-14-PF3D7_1418300;pvalue=0.00227;sequence=AATAGC;
PF3D7_1418300	fimo	nucleotide_motif	254	259	24.4	+	.	Name=PF3D7_1143100_PF3D7_1418300+;Alias=;ID=PF3D7_1143100-15-PF3D7_1418300;pvalue=0.00364;sequence=GATAGA;
PF3D7_1418300	fimo	nucleotide_motif	254	259	24.4	-	.	Name=PF3D7_1143100_PF3D7_1418300-;Alias=;ID=PF3D7_1143100-16-PF3D7_1418300;pvalue=0.00364;sequence=TCTATC;
PF3D7_1418300	fimo	nucleotide_motif	889	894	24.2	+	.	Name=PF3D7_1143100_PF3D7_1418300+;Alias=;ID=PF3D7_1143100-17-PF3D7_1418300;pvalue=0.00375;sequence=GCAAGA;
PF3D7_1418300	fimo	nucleotide_motif	889	894	24.2	-	.	Name=PF3D7_1143100_PF3D7_1418300-;Alias=;ID=PF3D7_1143100-18-PF3D7_1418300;pvalue=0.00375;sequence=TCTTGC;
PF3D7_1418300	fimo	nucleotide_motif	80	85	23.2	+	.	Name=PF3D7_1143100_PF3D7_1418300+;Alias=;ID=PF3D7_1143100-19-PF3D7_1418300;pvalue=0.00477;sequence=ACTAAC;
PF3D7_1418300	fimo	nucleotide_motif	80	85	23.2	-	.	Name=PF3D7_1143100_PF3D7_1418300-;Alias=;ID=PF3D7_1143100-20-PF3D7_1418300;pvalue=0.00477;sequence=GTTAGT;
PF3D7_1418300	fimo	nucleotide_motif	817	822	23.2	+	.	Name=PF3D7_1143100_PF3D7_1418300+;Alias=;ID=PF3D7_1143100-21-PF3D7_1418300;pvalue=0.00477;sequence=ACTAAC;
PF3D7_1418300	fimo	nucleotide_motif	817	822	23.2	-	.	Name=PF3D7_1143100_PF3D7_1418300-;Alias=;ID=PF3D7_1143100-22-PF3D7_1418300;pvalue=0.00477;sequence=GTTAGT;
PF3D7_1418300	fimo	nucleotide_motif	952	957	23.2	+	.	Name=PF3D7_1143100_PF3D7_1418300+;Alias=;ID=PF3D7_1143100-23-PF3D7_1418300;pvalue=0.00477;sequence=GCTAAT;
PF3D7_1418300	fimo	nucleotide_motif	952	957	23.2	-	.	Name=PF3D7_1143100_PF3D7_1418300-;Alias=;ID=PF3D7_1143100-24-PF3D7_1418300;pvalue=0.00477;sequence=ATTAGC;
PF3D7_1418300	fimo	nucleotide_motif	356	361	22.2	+	.	Name=PF3D7_1143100_PF3D7_1418300+;Alias=;ID=PF3D7_1143100-25-PF3D7_1418300;pvalue=0.00604;sequence=GTTAGA;
PF3D7_1418300	fimo	nucleotide_motif	356	361	22.2	-	.	Name=PF3D7_1143100_PF3D7_1418300-;Alias=;ID=PF3D7_1143100-26-PF3D7_1418300;pvalue=0.00604;sequence=TCTAAC;
PF3D7_1418300	fimo	nucleotide_motif	732	737	22	+	.	Name=PF3D7_1143100_PF3D7_1418300+;Alias=;ID=PF3D7_1143100-27-PF3D7_1418300;pvalue=0.00627;sequence=GAGAGT;
PF3D7_1418300	fimo	nucleotide_motif	732	737	22	-	.	Name=PF3D7_1143100_PF3D7_1418300-;Alias=;ID=PF3D7_1143100-28-PF3D7_1418300;pvalue=0.00627;sequence=ACTCTC;
PF3D7_1418300	fimo	nucleotide_motif	603	608	21.6	+	.	Name=PF3D7_1143100_PF3D7_1418300+;Alias=;ID=PF3D7_1143100-29-PF3D7_1418300;pvalue=0.00685;sequence=GAGAGA;
PF3D7_1418300	fimo	nucleotide_motif	603	608	21.6	-	.	Name=PF3D7_1143100_PF3D7_1418300-;Alias=;ID=PF3D7_1143100-30-PF3D7_1418300;pvalue=0.00685;sequence=TCTCTC;
PF3D7_1418300	fimo	nucleotide_motif	193	198	21.6	+	.	Name=PF3D7_1143100_PF3D7_1418300+;Alias=;ID=PF3D7_1143100-31-PF3D7_1418300;pvalue=0.00687;sequence=GCACGA;
PF3D7_1418300	fimo	nucleotide_motif	193	198	21.6	-	.	Name=PF3D7_1143100_PF3D7_1418300-;Alias=;ID=PF3D7_1143100-32-PF3D7_1418300;pvalue=0.00687;sequence=TCGTGC;
PF3D7_1418300	fimo	nucleotide_motif	885	890	21.3	+	.	Name=PF3D7_1143100_PF3D7_1418300+;Alias=;ID=PF3D7_1143100-33-PF3D7_1418300;pvalue=0.00736;sequence=ATGAGC;
PF3D7_1418300	fimo	nucleotide_motif	885	890	21.3	-	.	Name=PF3D7_1143100_PF3D7_1418300-;Alias=;ID=PF3D7_1143100-34-PF3D7_1418300;pvalue=0.00736;sequence=GCTCAT;
PF3D7_1418300	fimo	nucleotide_motif	893	898	20.7	+	.	Name=PF3D7_1143100_PF3D7_1418300+;Alias=;ID=PF3D7_1143100-35-PF3D7_1418300;pvalue=0.00856;sequence=GATGGA;
PF3D7_1418300	fimo	nucleotide_motif	893	898	20.7	-	.	Name=PF3D7_1143100_PF3D7_1418300-;Alias=;ID=PF3D7_1143100-36-PF3D7_1418300;pvalue=0.00856;sequence=TCCATC;
PF3D7_1418900	fimo	nucleotide_motif	695	700	32.2	+	.	Name=PF3D7_1143100_PF3D7_1418900+;Alias=;ID=PF3D7_1143100-1-PF3D7_1418900;pvalue=0.000602;sequence=GATAGG;
PF3D7_1418900	fimo	nucleotide_motif	695	700	32.2	-	.	Name=PF3D7_1143100_PF3D7_1418900-;Alias=;ID=PF3D7_1143100-2-PF3D7_1418900;pvalue=0.000602;sequence=CCTATC;
PF3D7_1418900	fimo	nucleotide_motif	143	148	24.2	+	.	Name=PF3D7_1143100_PF3D7_1418900+;Alias=;ID=PF3D7_1143100-3-PF3D7_1418900;pvalue=0.00375;sequence=GCTTGA;
PF3D7_1418900	fimo	nucleotide_motif	143	148	24.2	-	.	Name=PF3D7_1143100_PF3D7_1418900-;Alias=;ID=PF3D7_1143100-4-PF3D7_1418900;pvalue=0.00375;sequence=TCAAGC;
PF3D7_1418900	fimo	nucleotide_motif	309	314	23.2	+	.	Name=PF3D7_1143100_PF3D7_1418900+;Alias=;ID=PF3D7_1143100-5-PF3D7_1418900;pvalue=0.00477;sequence=ACTAAC;
PF3D7_1418900	fimo	nucleotide_motif	309	314	23.2	-	.	Name=PF3D7_1143100_PF3D7_1418900-;Alias=;ID=PF3D7_1143100-6-PF3D7_1418900;pvalue=0.00477;sequence=GTTAGT;
PF3D7_1418900	fimo	nucleotide_motif	343	348	21.1	+	.	Name=PF3D7_1143100_PF3D7_1418900+;Alias=;ID=PF3D7_1143100-7-PF3D7_1418900;pvalue=0.00781;sequence=TCGAAC;
PF3D7_1418900	fimo	nucleotide_motif	343	348	21.1	-	.	Name=PF3D7_1143100_PF3D7_1418900-;Alias=;ID=PF3D7_1143100-8-PF3D7_1418900;pvalue=0.00781;sequence=GTTCGA;
PF3D7_1418900	fimo	nucleotide_motif	79	84	20.7	+	.	Name=PF3D7_1143100_PF3D7_1418900+;Alias=;ID=PF3D7_1143100-9-PF3D7_1418900;pvalue=0.00856;sequence=GACAGA;
PF3D7_1418900	fimo	nucleotide_motif	79	84	20.7	-	.	Name=PF3D7_1143100_PF3D7_1418900-;Alias=;ID=PF3D7_1143100-10-PF3D7_1418900;pvalue=0.00856;sequence=TCTGTC;
PF3D7_1418900	fimo	nucleotide_motif	74	79	20.4	+	.	Name=PF3D7_1143100_PF3D7_1418900+;Alias=;ID=PF3D7_1143100-11-PF3D7_1418900;pvalue=0.00905;sequence=CATAGG;
PF3D7_1418900	fimo	nucleotide_motif	74	79	20.4	-	.	Name=PF3D7_1143100_PF3D7_1418900-;Alias=;ID=PF3D7_1143100-12-PF3D7_1418900;pvalue=0.00905;sequence=CCTATG;
PF3D7_1419000	fimo	nucleotide_motif	947	952	31.5	+	.	Name=PF3D7_1143100_PF3D7_1419000+;Alias=;ID=PF3D7_1143100-1-PF3D7_1419000;pvalue=0.000705;sequence=CCTCCC;
PF3D7_1419000	fimo	nucleotide_motif	947	952	31.5	-	.	Name=PF3D7_1143100_PF3D7_1419000-;Alias=;ID=PF3D7_1143100-2-PF3D7_1419000;pvalue=0.000705;sequence=GGGAGG;
PF3D7_1419000	fimo	nucleotide_motif	756	761	28.4	+	.	Name=PF3D7_1143100_PF3D7_1419000+;Alias=;ID=PF3D7_1143100-3-PF3D7_1419000;pvalue=0.00144;sequence=GAGAGG;
PF3D7_1419000	fimo	nucleotide_motif	756	761	28.4	-	.	Name=PF3D7_1143100_PF3D7_1419000-;Alias=;ID=PF3D7_1143100-4-PF3D7_1419000;pvalue=0.00144;sequence=CCTCTC;
PF3D7_1419000	fimo	nucleotide_motif	752	757	22.2	+	.	Name=PF3D7_1143100_PF3D7_1419000+;Alias=;ID=PF3D7_1143100-5-PF3D7_1419000;pvalue=0.00604;sequence=GTTAGA;
PF3D7_1419000	fimo	nucleotide_motif	752	757	22.2	-	.	Name=PF3D7_1143100_PF3D7_1419000-;Alias=;ID=PF3D7_1143100-6-PF3D7_1419000;pvalue=0.00604;sequence=TCTAAC;
PF3D7_1419000	fimo	nucleotide_motif	400	405	21.3	+	.	Name=PF3D7_1143100_PF3D7_1419000+;Alias=;ID=PF3D7_1143100-7-PF3D7_1419000;pvalue=0.00742;sequence=GTGAAC;
PF3D7_1419000	fimo	nucleotide_motif	400	405	21.3	-	.	Name=PF3D7_1143100_PF3D7_1419000-;Alias=;ID=PF3D7_1143100-8-PF3D7_1419000;pvalue=0.00742;sequence=GTTCAC;
PF3D7_1419000	fimo	nucleotide_motif	445	450	21.2	+	.	Name=PF3D7_1143100_PF3D7_1419000+;Alias=;ID=PF3D7_1143100-9-PF3D7_1419000;pvalue=0.00758;sequence=TCGAGT;
PF3D7_1419000	fimo	nucleotide_motif	445	450	21.2	-	.	Name=PF3D7_1143100_PF3D7_1419000-;Alias=;ID=PF3D7_1143100-10-PF3D7_1419000;pvalue=0.00758;sequence=ACTCGA;
PF3D7_1419000	fimo	nucleotide_motif	152	157	20.4	+	.	Name=PF3D7_1143100_PF3D7_1419000+;Alias=;ID=PF3D7_1143100-11-PF3D7_1419000;pvalue=0.00905;sequence=CATAGG;
PF3D7_1419000	fimo	nucleotide_motif	152	157	20.4	-	.	Name=PF3D7_1143100_PF3D7_1419000-;Alias=;ID=PF3D7_1143100-12-PF3D7_1419000;pvalue=0.00905;sequence=CCTATG;
PF3D7_1419000	fimo	nucleotide_motif	737	742	20	+	.	Name=PF3D7_1143100_PF3D7_1419000+;Alias=;ID=PF3D7_1143100-13-PF3D7_1419000;pvalue=0.00993;sequence=CGTAGT;
PF3D7_1419000	fimo	nucleotide_motif	737	742	20	-	.	Name=PF3D7_1143100_PF3D7_1419000-;Alias=;ID=PF3D7_1143100-14-PF3D7_1419000;pvalue=0.00993;sequence=ACTACG;
PF3D7_1419100	fimo	nucleotide_motif	423	428	24.4	+	.	Name=PF3D7_1143100_PF3D7_1419100+;Alias=;ID=PF3D7_1143100-1-PF3D7_1419100;pvalue=0.00364;sequence=GCTATA;
PF3D7_1419100	fimo	nucleotide_motif	423	428	24.4	-	.	Name=PF3D7_1143100_PF3D7_1419100-;Alias=;ID=PF3D7_1143100-2-PF3D7_1419100;pvalue=0.00364;sequence=TATAGC;
PF3D7_1419100	fimo	nucleotide_motif	794	799	24.4	+	.	Name=PF3D7_1143100_PF3D7_1419100+;Alias=;ID=PF3D7_1143100-3-PF3D7_1419100;pvalue=0.00364;sequence=GATAGA;
PF3D7_1419100	fimo	nucleotide_motif	794	799	24.4	-	.	Name=PF3D7_1143100_PF3D7_1419100-;Alias=;ID=PF3D7_1143100-4-PF3D7_1419100;pvalue=0.00364;sequence=TCTATC;
PF3D7_1419100	fimo	nucleotide_motif	419	424	22.2	+	.	Name=PF3D7_1143100_PF3D7_1419100+;Alias=;ID=PF3D7_1143100-5-PF3D7_1419100;pvalue=0.00604;sequence=TTTAGC;
PF3D7_1419100	fimo	nucleotide_motif	419	424	22.2	-	.	Name=PF3D7_1143100_PF3D7_1419100-;Alias=;ID=PF3D7_1143100-6-PF3D7_1419100;pvalue=0.00604;sequence=GCTAAA;
PF3D7_1419100	fimo	nucleotide_motif	820	825	20.7	+	.	Name=PF3D7_1143100_PF3D7_1419100+;Alias=;ID=PF3D7_1143100-7-PF3D7_1419100;pvalue=0.00856;sequence=TATGGC;
PF3D7_1419100	fimo	nucleotide_motif	820	825	20.7	-	.	Name=PF3D7_1143100_PF3D7_1419100-;Alias=;ID=PF3D7_1143100-8-PF3D7_1419100;pvalue=0.00856;sequence=GCCATA;
PF3D7_1419200	fimo	nucleotide_motif	501	506	29.1	+	.	Name=PF3D7_1143100_PF3D7_1419200+;Alias=;ID=PF3D7_1143100-1-PF3D7_1419200;pvalue=0.00123;sequence=GATATC;
PF3D7_1419200	fimo	nucleotide_motif	501	506	29.1	-	.	Name=PF3D7_1143100_PF3D7_1419200-;Alias=;ID=PF3D7_1143100-2-PF3D7_1419200;pvalue=0.00123;sequence=GATATC;
PF3D7_1419200	fimo	nucleotide_motif	590	595	26.2	+	.	Name=PF3D7_1143100_PF3D7_1419200+;Alias=;ID=PF3D7_1143100-3-PF3D7_1419200;pvalue=0.00239;sequence=GCTTGT;
PF3D7_1419200	fimo	nucleotide_motif	590	595	26.2	-	.	Name=PF3D7_1143100_PF3D7_1419200-;Alias=;ID=PF3D7_1143100-4-PF3D7_1419200;pvalue=0.00239;sequence=ACAAGC;
PF3D7_1419200	fimo	nucleotide_motif	393	398	24.2	+	.	Name=PF3D7_1143100_PF3D7_1419200+;Alias=;ID=PF3D7_1143100-5-PF3D7_1419200;pvalue=0.00377;sequence=GTTCCC;
PF3D7_1419200	fimo	nucleotide_motif	393	398	24.2	-	.	Name=PF3D7_1143100_PF3D7_1419200-;Alias=;ID=PF3D7_1143100-6-PF3D7_1419200;pvalue=0.00377;sequence=GGGAAC;
PF3D7_1419200	fimo	nucleotide_motif	608	613	23.9	+	.	Name=PF3D7_1143100_PF3D7_1419200+;Alias=;ID=PF3D7_1143100-7-PF3D7_1419200;pvalue=0.00404;sequence=ACTAGT;
PF3D7_1419200	fimo	nucleotide_motif	608	613	23.9	-	.	Name=PF3D7_1143100_PF3D7_1419200-;Alias=;ID=PF3D7_1143100-8-PF3D7_1419200;pvalue=0.00404;sequence=ACTAGT;
PF3D7_1419200	fimo	nucleotide_motif	130	135	21.1	+	.	Name=PF3D7_1143100_PF3D7_1419200+;Alias=;ID=PF3D7_1143100-9-PF3D7_1419200;pvalue=0.00781;sequence=TTGAGC;
PF3D7_1419200	fimo	nucleotide_motif	130	135	21.1	-	.	Name=PF3D7_1143100_PF3D7_1419200-;Alias=;ID=PF3D7_1143100-10-PF3D7_1419200;pvalue=0.00781;sequence=GCTCAA;
PF3D7_1419200	fimo	nucleotide_motif	931	936	20.3	+	.	Name=PF3D7_1143100_PF3D7_1419200+;Alias=;ID=PF3D7_1143100-11-PF3D7_1419200;pvalue=0.00935;sequence=GGAAGG;
PF3D7_1419200	fimo	nucleotide_motif	931	936	20.3	-	.	Name=PF3D7_1143100_PF3D7_1419200-;Alias=;ID=PF3D7_1143100-12-PF3D7_1419200;pvalue=0.00935;sequence=CCTTCC;
PF3D7_1419300	fimo	nucleotide_motif	727	732	29.1	+	.	Name=PF3D7_1143100_PF3D7_1419300+;Alias=;ID=PF3D7_1143100-1-PF3D7_1419300;pvalue=0.00123;sequence=GATATC;
PF3D7_1419300	fimo	nucleotide_motif	727	732	29.1	-	.	Name=PF3D7_1143100_PF3D7_1419300-;Alias=;ID=PF3D7_1143100-2-PF3D7_1419300;pvalue=0.00123;sequence=GATATC;
PF3D7_1419300	fimo	nucleotide_motif	638	643	26.2	+	.	Name=PF3D7_1143100_PF3D7_1419300+;Alias=;ID=PF3D7_1143100-3-PF3D7_1419300;pvalue=0.00239;sequence=ACAAGC;
PF3D7_1419300	fimo	nucleotide_motif	638	643	26.2	-	.	Name=PF3D7_1143100_PF3D7_1419300-;Alias=;ID=PF3D7_1143100-4-PF3D7_1419300;pvalue=0.00239;sequence=GCTTGT;
PF3D7_1419300	fimo	nucleotide_motif	835	840	24.2	+	.	Name=PF3D7_1143100_PF3D7_1419300+;Alias=;ID=PF3D7_1143100-5-PF3D7_1419300;pvalue=0.00377;sequence=GGGAAC;
PF3D7_1419300	fimo	nucleotide_motif	835	840	24.2	-	.	Name=PF3D7_1143100_PF3D7_1419300-;Alias=;ID=PF3D7_1143100-6-PF3D7_1419300;pvalue=0.00377;sequence=GTTCCC;
PF3D7_1419300	fimo	nucleotide_motif	620	625	23.9	+	.	Name=PF3D7_1143100_PF3D7_1419300+;Alias=;ID=PF3D7_1143100-7-PF3D7_1419300;pvalue=0.00404;sequence=ACTAGT;
PF3D7_1419300	fimo	nucleotide_motif	620	625	23.9	-	.	Name=PF3D7_1143100_PF3D7_1419300-;Alias=;ID=PF3D7_1143100-8-PF3D7_1419300;pvalue=0.00404;sequence=ACTAGT;
PF3D7_1419300	fimo	nucleotide_motif	220	225	22	+	.	Name=PF3D7_1143100_PF3D7_1419300+;Alias=;ID=PF3D7_1143100-9-PF3D7_1419300;pvalue=0.00629;sequence=CCCCCC;
PF3D7_1419300	fimo	nucleotide_motif	220	225	22	-	.	Name=PF3D7_1143100_PF3D7_1419300-;Alias=;ID=PF3D7_1143100-10-PF3D7_1419300;pvalue=0.00629;sequence=GGGGGG;
PF3D7_1419300	fimo	nucleotide_motif	192	197	21.6	+	.	Name=PF3D7_1143100_PF3D7_1419300+;Alias=;ID=PF3D7_1143100-11-PF3D7_1419300;pvalue=0.00685;sequence=TCTCTC;
PF3D7_1419300	fimo	nucleotide_motif	192	197	21.6	-	.	Name=PF3D7_1143100_PF3D7_1419300-;Alias=;ID=PF3D7_1143100-12-PF3D7_1419300;pvalue=0.00685;sequence=GAGAGA;
PF3D7_1419300	fimo	nucleotide_motif	147	152	21.3	+	.	Name=PF3D7_1143100_PF3D7_1419300+;Alias=;ID=PF3D7_1143100-13-PF3D7_1419300;pvalue=0.00736;sequence=ACTCAC;
PF3D7_1419300	fimo	nucleotide_motif	147	152	21.3	-	.	Name=PF3D7_1143100_PF3D7_1419300-;Alias=;ID=PF3D7_1143100-14-PF3D7_1419300;pvalue=0.00736;sequence=GTGAGT;
PF3D7_1419300	fimo	nucleotide_motif	219	224	20.8	+	.	Name=PF3D7_1143100_PF3D7_1419300+;Alias=;ID=PF3D7_1143100-15-PF3D7_1419300;pvalue=0.00833;sequence=ACCCCC;
PF3D7_1419300	fimo	nucleotide_motif	219	224	20.8	-	.	Name=PF3D7_1143100_PF3D7_1419300-;Alias=;ID=PF3D7_1143100-16-PF3D7_1419300;pvalue=0.00833;sequence=GGGGGT;
PF3D7_1419300	fimo	nucleotide_motif	297	302	20.3	+	.	Name=PF3D7_1143100_PF3D7_1419300+;Alias=;ID=PF3D7_1143100-17-PF3D7_1419300;pvalue=0.00935;sequence=CCTTCC;
PF3D7_1419300	fimo	nucleotide_motif	297	302	20.3	-	.	Name=PF3D7_1143100_PF3D7_1419300-;Alias=;ID=PF3D7_1143100-18-PF3D7_1419300;pvalue=0.00935;sequence=GGAAGG;
PF3D7_1419400	fimo	nucleotide_motif	975	980	26.4	+	.	Name=PF3D7_1143100_PF3D7_1419400+;Alias=;ID=PF3D7_1143100-1-PF3D7_1419400;pvalue=0.00227;sequence=AATAGC;
PF3D7_1419400	fimo	nucleotide_motif	975	980	26.4	-	.	Name=PF3D7_1143100_PF3D7_1419400-;Alias=;ID=PF3D7_1143100-2-PF3D7_1419400;pvalue=0.00227;sequence=GCTATT;
PF3D7_1419400	fimo	nucleotide_motif	309	314	24.4	+	.	Name=PF3D7_1143100_PF3D7_1419400+;Alias=;ID=PF3D7_1143100-3-PF3D7_1419400;pvalue=0.00364;sequence=TCTATC;
PF3D7_1419400	fimo	nucleotide_motif	309	314	24.4	-	.	Name=PF3D7_1143100_PF3D7_1419400-;Alias=;ID=PF3D7_1143100-4-PF3D7_1419400;pvalue=0.00364;sequence=GATAGA;
PF3D7_1419400	fimo	nucleotide_motif	9	14	22.2	+	.	Name=PF3D7_1143100_PF3D7_1419400+;Alias=;ID=PF3D7_1143100-5-PF3D7_1419400;pvalue=0.00604;sequence=TTTAGC;
PF3D7_1419400	fimo	nucleotide_motif	9	14	22.2	-	.	Name=PF3D7_1143100_PF3D7_1419400-;Alias=;ID=PF3D7_1143100-6-PF3D7_1419400;pvalue=0.00604;sequence=GCTAAA;
PF3D7_1419400	fimo	nucleotide_motif	996	1001	22	+	.	Name=PF3D7_1143100_PF3D7_1419400+;Alias=;ID=PF3D7_1143100-7-PF3D7_1419400;pvalue=0.00629;sequence=ACGTGC;
PF3D7_1419400	fimo	nucleotide_motif	996	1001	22	-	.	Name=PF3D7_1143100_PF3D7_1419400-;Alias=;ID=PF3D7_1143100-8-PF3D7_1419400;pvalue=0.00629;sequence=GCACGT;
PF3D7_1419400	fimo	nucleotide_motif	409	414	22	+	.	Name=PF3D7_1143100_PF3D7_1419400+;Alias=;ID=PF3D7_1143100-9-PF3D7_1419400;pvalue=0.00629;sequence=GGGGGG;
PF3D7_1419400	fimo	nucleotide_motif	409	414	22	-	.	Name=PF3D7_1143100_PF3D7_1419400-;Alias=;ID=PF3D7_1143100-10-PF3D7_1419400;pvalue=0.00629;sequence=CCCCCC;
PF3D7_1419400	fimo	nucleotide_motif	484	489	21.6	+	.	Name=PF3D7_1143100_PF3D7_1419400+;Alias=;ID=PF3D7_1143100-11-PF3D7_1419400;pvalue=0.00695;sequence=AGCAGC;
PF3D7_1419400	fimo	nucleotide_motif	488	493	21.6	+	.	Name=PF3D7_1143100_PF3D7_1419400+;Alias=;ID=PF3D7_1143100-12-PF3D7_1419400;pvalue=0.00695;sequence=GCTGCT;
PF3D7_1419400	fimo	nucleotide_motif	484	489	21.6	-	.	Name=PF3D7_1143100_PF3D7_1419400-;Alias=;ID=PF3D7_1143100-13-PF3D7_1419400;pvalue=0.00695;sequence=GCTGCT;
PF3D7_1419400	fimo	nucleotide_motif	488	493	21.6	-	.	Name=PF3D7_1143100_PF3D7_1419400-;Alias=;ID=PF3D7_1143100-14-PF3D7_1419400;pvalue=0.00695;sequence=AGCAGC;
PF3D7_1419400	fimo	nucleotide_motif	491	496	21.3	+	.	Name=PF3D7_1143100_PF3D7_1419400+;Alias=;ID=PF3D7_1143100-15-PF3D7_1419400;pvalue=0.00736;sequence=GCTCAT;
PF3D7_1419400	fimo	nucleotide_motif	491	496	21.3	-	.	Name=PF3D7_1143100_PF3D7_1419400-;Alias=;ID=PF3D7_1143100-16-PF3D7_1419400;pvalue=0.00736;sequence=ATGAGC;
PF3D7_1419400	fimo	nucleotide_motif	65	70	20.9	+	.	Name=PF3D7_1143100_PF3D7_1419400+;Alias=;ID=PF3D7_1143100-17-PF3D7_1419400;pvalue=0.00807;sequence=GCTGTT;
PF3D7_1419400	fimo	nucleotide_motif	65	70	20.9	-	.	Name=PF3D7_1143100_PF3D7_1419400-;Alias=;ID=PF3D7_1143100-18-PF3D7_1419400;pvalue=0.00807;sequence=AACAGC;
PF3D7_1419400	fimo	nucleotide_motif	825	830	20.9	+	.	Name=PF3D7_1143100_PF3D7_1419400+;Alias=;ID=PF3D7_1143100-19-PF3D7_1419400;pvalue=0.0082;sequence=GATGAC;
PF3D7_1419400	fimo	nucleotide_motif	825	830	20.9	-	.	Name=PF3D7_1143100_PF3D7_1419400-;Alias=;ID=PF3D7_1143100-20-PF3D7_1419400;pvalue=0.0082;sequence=GTCATC;
PF3D7_1419400	fimo	nucleotide_motif	410	415	20.8	+	.	Name=PF3D7_1143100_PF3D7_1419400+;Alias=;ID=PF3D7_1143100-21-PF3D7_1419400;pvalue=0.00833;sequence=GGGGGT;
PF3D7_1419400	fimo	nucleotide_motif	410	415	20.8	-	.	Name=PF3D7_1143100_PF3D7_1419400-;Alias=;ID=PF3D7_1143100-22-PF3D7_1419400;pvalue=0.00833;sequence=ACCCCC;
PF3D7_1419400	fimo	nucleotide_motif	407	412	20.6	+	.	Name=PF3D7_1143100_PF3D7_1419400+;Alias=;ID=PF3D7_1143100-23-PF3D7_1419400;pvalue=0.0086;sequence=TCGGGG;
PF3D7_1419400	fimo	nucleotide_motif	407	412	20.6	-	.	Name=PF3D7_1143100_PF3D7_1419400-;Alias=;ID=PF3D7_1143100-24-PF3D7_1419400;pvalue=0.0086;sequence=CCCCGA;
PF3D7_1419500	fimo	nucleotide_motif	131	136	28.1	+	.	Name=PF3D7_1143100_PF3D7_1419500+;Alias=;ID=PF3D7_1143100-1-PF3D7_1419500;pvalue=0.00156;sequence=TCTACC;
PF3D7_1419500	fimo	nucleotide_motif	131	136	28.1	-	.	Name=PF3D7_1143100_PF3D7_1419500-;Alias=;ID=PF3D7_1143100-2-PF3D7_1419500;pvalue=0.00156;sequence=GGTAGA;
PF3D7_1419500	fimo	nucleotide_motif	324	329	26.4	+	.	Name=PF3D7_1143100_PF3D7_1419500+;Alias=;ID=PF3D7_1143100-3-PF3D7_1419500;pvalue=0.00227;sequence=GATAGT;
PF3D7_1419500	fimo	nucleotide_motif	324	329	26.4	-	.	Name=PF3D7_1143100_PF3D7_1419500-;Alias=;ID=PF3D7_1143100-4-PF3D7_1419500;pvalue=0.00227;sequence=ACTATC;
PF3D7_1419500	fimo	nucleotide_motif	539	544	24.2	+	.	Name=PF3D7_1143100_PF3D7_1419500+;Alias=;ID=PF3D7_1143100-5-PF3D7_1419500;pvalue=0.00375;sequence=GCAAGA;
PF3D7_1419500	fimo	nucleotide_motif	539	544	24.2	-	.	Name=PF3D7_1143100_PF3D7_1419500-;Alias=;ID=PF3D7_1143100-6-PF3D7_1419500;pvalue=0.00375;sequence=TCTTGC;
PF3D7_1419500	fimo	nucleotide_motif	360	365	23.2	+	.	Name=PF3D7_1143100_PF3D7_1419500+;Alias=;ID=PF3D7_1143100-7-PF3D7_1419500;pvalue=0.00477;sequence=GAGCCC;
PF3D7_1419500	fimo	nucleotide_motif	360	365	23.2	-	.	Name=PF3D7_1143100_PF3D7_1419500-;Alias=;ID=PF3D7_1143100-8-PF3D7_1419500;pvalue=0.00477;sequence=GGGCTC;
PF3D7_1419500	fimo	nucleotide_motif	506	511	22.2	+	.	Name=PF3D7_1143100_PF3D7_1419500+;Alias=;ID=PF3D7_1143100-9-PF3D7_1419500;pvalue=0.00604;sequence=GCTAAA;
PF3D7_1419500	fimo	nucleotide_motif	506	511	22.2	-	.	Name=PF3D7_1143100_PF3D7_1419500-;Alias=;ID=PF3D7_1143100-10-PF3D7_1419500;pvalue=0.00604;sequence=TTTAGC;
PF3D7_1419500	fimo	nucleotide_motif	799	804	22.2	+	.	Name=PF3D7_1143100_PF3D7_1419500+;Alias=;ID=PF3D7_1143100-11-PF3D7_1419500;pvalue=0.00604;sequence=GCTAAA;
PF3D7_1419500	fimo	nucleotide_motif	799	804	22.2	-	.	Name=PF3D7_1143100_PF3D7_1419500-;Alias=;ID=PF3D7_1143100-12-PF3D7_1419500;pvalue=0.00604;sequence=TTTAGC;
PF3D7_1419500	fimo	nucleotide_motif	358	363	21.3	+	.	Name=PF3D7_1143100_PF3D7_1419500+;Alias=;ID=PF3D7_1143100-13-PF3D7_1419500;pvalue=0.00736;sequence=ATGAGC;
PF3D7_1419500	fimo	nucleotide_motif	358	363	21.3	-	.	Name=PF3D7_1143100_PF3D7_1419500-;Alias=;ID=PF3D7_1143100-14-PF3D7_1419500;pvalue=0.00736;sequence=GCTCAT;
PF3D7_1419500	fimo	nucleotide_motif	711	716	21.3	+	.	Name=PF3D7_1143100_PF3D7_1419500+;Alias=;ID=PF3D7_1143100-15-PF3D7_1419500;pvalue=0.00742;sequence=GTGAAC;
PF3D7_1419500	fimo	nucleotide_motif	711	716	21.3	-	.	Name=PF3D7_1143100_PF3D7_1419500-;Alias=;ID=PF3D7_1143100-16-PF3D7_1419500;pvalue=0.00742;sequence=GTTCAC;
PF3D7_1419500	fimo	nucleotide_motif	248	253	20.7	+	.	Name=PF3D7_1143100_PF3D7_1419500+;Alias=;ID=PF3D7_1143100-17-PF3D7_1419500;pvalue=0.00856;sequence=TATGGC;
PF3D7_1419500	fimo	nucleotide_motif	248	253	20.7	-	.	Name=PF3D7_1143100_PF3D7_1419500-;Alias=;ID=PF3D7_1143100-18-PF3D7_1419500;pvalue=0.00856;sequence=GCCATA;
PF3D7_1419500	fimo	nucleotide_motif	251	256	20.6	+	.	Name=PF3D7_1143100_PF3D7_1419500+;Alias=;ID=PF3D7_1143100-19-PF3D7_1419500;pvalue=0.00869;sequence=GGCCGA;
PF3D7_1419500	fimo	nucleotide_motif	251	256	20.6	-	.	Name=PF3D7_1143100_PF3D7_1419500-;Alias=;ID=PF3D7_1143100-20-PF3D7_1419500;pvalue=0.00869;sequence=TCGGCC;
PF3D7_1419500	fimo	nucleotide_motif	362	367	20.2	+	.	Name=PF3D7_1143100_PF3D7_1419500+;Alias=;ID=PF3D7_1143100-21-PF3D7_1419500;pvalue=0.00961;sequence=GCCCTT;
PF3D7_1419500	fimo	nucleotide_motif	362	367	20.2	-	.	Name=PF3D7_1143100_PF3D7_1419500-;Alias=;ID=PF3D7_1143100-22-PF3D7_1419500;pvalue=0.00961;sequence=AAGGGC;
PF3D7_1419500	fimo	nucleotide_motif	502	507	20.2	+	.	Name=PF3D7_1143100_PF3D7_1419500+;Alias=;ID=PF3D7_1143100-23-PF3D7_1419500;pvalue=0.00961;sequence=AACCGC;
PF3D7_1419500	fimo	nucleotide_motif	502	507	20.2	-	.	Name=PF3D7_1143100_PF3D7_1419500-;Alias=;ID=PF3D7_1143100-24-PF3D7_1419500;pvalue=0.00961;sequence=GCGGTT;
PF3D7_1419600	fimo	nucleotide_motif	564	569	28.1	+	.	Name=PF3D7_1143100_PF3D7_1419600+;Alias=;ID=PF3D7_1143100-1-PF3D7_1419600;pvalue=0.00156;sequence=TCTACC;
PF3D7_1419600	fimo	nucleotide_motif	564	569	28.1	-	.	Name=PF3D7_1143100_PF3D7_1419600-;Alias=;ID=PF3D7_1143100-2-PF3D7_1419600;pvalue=0.00156;sequence=GGTAGA;
PF3D7_1419600	fimo	nucleotide_motif	307	312	25.3	+	.	Name=PF3D7_1143100_PF3D7_1419600+;Alias=;ID=PF3D7_1143100-3-PF3D7_1419600;pvalue=0.00295;sequence=GCTCCT;
PF3D7_1419600	fimo	nucleotide_motif	307	312	25.3	-	.	Name=PF3D7_1143100_PF3D7_1419600-;Alias=;ID=PF3D7_1143100-4-PF3D7_1419600;pvalue=0.00295;sequence=AGGAGC;
PF3D7_1419600	fimo	nucleotide_motif	680	685	22	+	.	Name=PF3D7_1143100_PF3D7_1419600+;Alias=;ID=PF3D7_1143100-5-PF3D7_1419600;pvalue=0.00627;sequence=ACTCTC;
PF3D7_1419600	fimo	nucleotide_motif	680	685	22	-	.	Name=PF3D7_1143100_PF3D7_1419600-;Alias=;ID=PF3D7_1143100-6-PF3D7_1419600;pvalue=0.00627;sequence=GAGAGT;
PF3D7_1419600	fimo	nucleotide_motif	669	674	21.6	+	.	Name=PF3D7_1143100_PF3D7_1419600+;Alias=;ID=PF3D7_1143100-7-PF3D7_1419600;pvalue=0.00691;sequence=CCCAAC;
PF3D7_1419600	fimo	nucleotide_motif	669	674	21.6	-	.	Name=PF3D7_1143100_PF3D7_1419600-;Alias=;ID=PF3D7_1143100-8-PF3D7_1419600;pvalue=0.00691;sequence=GTTGGG;
PF3D7_1419600	fimo	nucleotide_motif	682	687	21.1	+	.	Name=PF3D7_1143100_PF3D7_1419600+;Alias=;ID=PF3D7_1143100-9-PF3D7_1419600;pvalue=0.00781;sequence=TCTCAC;
PF3D7_1419600	fimo	nucleotide_motif	682	687	21.1	-	.	Name=PF3D7_1143100_PF3D7_1419600-;Alias=;ID=PF3D7_1143100-10-PF3D7_1419600;pvalue=0.00781;sequence=GTGAGA;
PF3D7_1419600	fimo	nucleotide_motif	305	310	21.1	+	.	Name=PF3D7_1143100_PF3D7_1419600+;Alias=;ID=PF3D7_1143100-11-PF3D7_1419600;pvalue=0.00784;sequence=GTGCTC;
PF3D7_1419600	fimo	nucleotide_motif	305	310	21.1	-	.	Name=PF3D7_1143100_PF3D7_1419600-;Alias=;ID=PF3D7_1143100-12-PF3D7_1419600;pvalue=0.00784;sequence=GAGCAC;
PF3D7_1419600	fimo	nucleotide_motif	687	692	20.8	+	.	Name=PF3D7_1143100_PF3D7_1419600+;Alias=;ID=PF3D7_1143100-13-PF3D7_1419600;pvalue=0.00833;sequence=CCCCAC;
PF3D7_1419600	fimo	nucleotide_motif	687	692	20.8	-	.	Name=PF3D7_1143100_PF3D7_1419600-;Alias=;ID=PF3D7_1143100-14-PF3D7_1419600;pvalue=0.00833;sequence=GTGGGG;
PF3D7_1419600	fimo	nucleotide_motif	618	623	20.7	+	.	Name=PF3D7_1143100_PF3D7_1419600+;Alias=;ID=PF3D7_1143100-15-PF3D7_1419600;pvalue=0.00856;sequence=TCCATC;
PF3D7_1419600	fimo	nucleotide_motif	618	623	20.7	-	.	Name=PF3D7_1143100_PF3D7_1419600-;Alias=;ID=PF3D7_1143100-16-PF3D7_1419600;pvalue=0.00856;sequence=GATGGA;
PF3D7_1419600	fimo	nucleotide_motif	670	675	20.3	+	.	Name=PF3D7_1143100_PF3D7_1419600+;Alias=;ID=PF3D7_1143100-17-PF3D7_1419600;pvalue=0.00935;sequence=CCAACC;
PF3D7_1419600	fimo	nucleotide_motif	670	675	20.3	-	.	Name=PF3D7_1143100_PF3D7_1419600-;Alias=;ID=PF3D7_1143100-18-PF3D7_1419600;pvalue=0.00935;sequence=GGTTGG;
PF3D7_1419700	fimo	nucleotide_motif	734	739	28.1	+	.	Name=PF3D7_1143100_PF3D7_1419700+;Alias=;ID=PF3D7_1143100-1-PF3D7_1419700;pvalue=0.00156;sequence=GGTAGA;
PF3D7_1419700	fimo	nucleotide_motif	734	739	28.1	-	.	Name=PF3D7_1143100_PF3D7_1419700-;Alias=;ID=PF3D7_1143100-2-PF3D7_1419700;pvalue=0.00156;sequence=TCTACC;
PF3D7_1419700	fimo	nucleotide_motif	991	996	25.3	+	.	Name=PF3D7_1143100_PF3D7_1419700+;Alias=;ID=PF3D7_1143100-3-PF3D7_1419700;pvalue=0.00295;sequence=AGGAGC;
PF3D7_1419700	fimo	nucleotide_motif	991	996	25.3	-	.	Name=PF3D7_1143100_PF3D7_1419700-;Alias=;ID=PF3D7_1143100-4-PF3D7_1419700;pvalue=0.00295;sequence=GCTCCT;
PF3D7_1419700	fimo	nucleotide_motif	618	623	22	+	.	Name=PF3D7_1143100_PF3D7_1419700+;Alias=;ID=PF3D7_1143100-5-PF3D7_1419700;pvalue=0.00627;sequence=GAGAGT;
PF3D7_1419700	fimo	nucleotide_motif	618	623	22	-	.	Name=PF3D7_1143100_PF3D7_1419700-;Alias=;ID=PF3D7_1143100-6-PF3D7_1419700;pvalue=0.00627;sequence=ACTCTC;
PF3D7_1419700	fimo	nucleotide_motif	629	634	21.6	+	.	Name=PF3D7_1143100_PF3D7_1419700+;Alias=;ID=PF3D7_1143100-7-PF3D7_1419700;pvalue=0.00691;sequence=GTTGGG;
PF3D7_1419700	fimo	nucleotide_motif	629	634	21.6	-	.	Name=PF3D7_1143100_PF3D7_1419700-;Alias=;ID=PF3D7_1143100-8-PF3D7_1419700;pvalue=0.00691;sequence=CCCAAC;
PF3D7_1419700	fimo	nucleotide_motif	616	621	21.1	+	.	Name=PF3D7_1143100_PF3D7_1419700+;Alias=;ID=PF3D7_1143100-9-PF3D7_1419700;pvalue=0.00781;sequence=GTGAGA;
PF3D7_1419700	fimo	nucleotide_motif	616	621	21.1	-	.	Name=PF3D7_1143100_PF3D7_1419700-;Alias=;ID=PF3D7_1143100-10-PF3D7_1419700;pvalue=0.00781;sequence=TCTCAC;
PF3D7_1419700	fimo	nucleotide_motif	993	998	21.1	+	.	Name=PF3D7_1143100_PF3D7_1419700+;Alias=;ID=PF3D7_1143100-11-PF3D7_1419700;pvalue=0.00784;sequence=GAGCAC;
PF3D7_1419700	fimo	nucleotide_motif	993	998	21.1	-	.	Name=PF3D7_1143100_PF3D7_1419700-;Alias=;ID=PF3D7_1143100-12-PF3D7_1419700;pvalue=0.00784;sequence=GTGCTC;
PF3D7_1419700	fimo	nucleotide_motif	611	616	20.8	+	.	Name=PF3D7_1143100_PF3D7_1419700+;Alias=;ID=PF3D7_1143100-13-PF3D7_1419700;pvalue=0.00833;sequence=GTGGGG;
PF3D7_1419700	fimo	nucleotide_motif	611	616	20.8	-	.	Name=PF3D7_1143100_PF3D7_1419700-;Alias=;ID=PF3D7_1143100-14-PF3D7_1419700;pvalue=0.00833;sequence=CCCCAC;
PF3D7_1419700	fimo	nucleotide_motif	680	685	20.7	+	.	Name=PF3D7_1143100_PF3D7_1419700+;Alias=;ID=PF3D7_1143100-15-PF3D7_1419700;pvalue=0.00856;sequence=GATGGA;
PF3D7_1419700	fimo	nucleotide_motif	680	685	20.7	-	.	Name=PF3D7_1143100_PF3D7_1419700-;Alias=;ID=PF3D7_1143100-16-PF3D7_1419700;pvalue=0.00856;sequence=TCCATC;
PF3D7_1419700	fimo	nucleotide_motif	47	52	20.3	+	.	Name=PF3D7_1143100_PF3D7_1419700+;Alias=;ID=PF3D7_1143100-17-PF3D7_1419700;pvalue=0.00931;sequence=CGTATC;
PF3D7_1419700	fimo	nucleotide_motif	47	52	20.3	-	.	Name=PF3D7_1143100_PF3D7_1419700-;Alias=;ID=PF3D7_1143100-18-PF3D7_1419700;pvalue=0.00931;sequence=GATACG;
PF3D7_1419700	fimo	nucleotide_motif	628	633	20.3	+	.	Name=PF3D7_1143100_PF3D7_1419700+;Alias=;ID=PF3D7_1143100-19-PF3D7_1419700;pvalue=0.00935;sequence=GGTTGG;
PF3D7_1419700	fimo	nucleotide_motif	628	633	20.3	-	.	Name=PF3D7_1143100_PF3D7_1419700-;Alias=;ID=PF3D7_1143100-20-PF3D7_1419700;pvalue=0.00935;sequence=CCAACC;
PF3D7_1419800	fimo	nucleotide_motif	16	21	31.5	+	.	Name=PF3D7_1143100_PF3D7_1419800+;Alias=;ID=PF3D7_1143100-1-PF3D7_1419800;pvalue=0.000705;sequence=CGGAGC;
PF3D7_1419800	fimo	nucleotide_motif	16	21	31.5	-	.	Name=PF3D7_1143100_PF3D7_1419800-;Alias=;ID=PF3D7_1143100-2-PF3D7_1419800;pvalue=0.000705;sequence=GCTCCG;
PF3D7_1419800	fimo	nucleotide_motif	881	886	30.5	+	.	Name=PF3D7_1143100_PF3D7_1419800+;Alias=;ID=PF3D7_1143100-3-PF3D7_1419800;pvalue=0.000882;sequence=GTTAGG;
PF3D7_1419800	fimo	nucleotide_motif	881	886	30.5	-	.	Name=PF3D7_1143100_PF3D7_1419800-;Alias=;ID=PF3D7_1143100-4-PF3D7_1419800;pvalue=0.000882;sequence=CCTAAC;
PF3D7_1419800	fimo	nucleotide_motif	846	851	25.6	+	.	Name=PF3D7_1143100_PF3D7_1419800+;Alias=;ID=PF3D7_1143100-5-PF3D7_1419800;pvalue=0.00274;sequence=GTTATC;
PF3D7_1419800	fimo	nucleotide_motif	846	851	25.6	-	.	Name=PF3D7_1143100_PF3D7_1419800-;Alias=;ID=PF3D7_1143100-6-PF3D7_1419800;pvalue=0.00274;sequence=GATAAC;
PF3D7_1419800	fimo	nucleotide_motif	9	14	20.7	+	.	Name=PF3D7_1143100_PF3D7_1419800+;Alias=;ID=PF3D7_1143100-7-PF3D7_1419800;pvalue=0.00856;sequence=GATGGA;
PF3D7_1419800	fimo	nucleotide_motif	9	14	20.7	-	.	Name=PF3D7_1143100_PF3D7_1419800-;Alias=;ID=PF3D7_1143100-8-PF3D7_1419800;pvalue=0.00856;sequence=TCCATC;
PF3D7_1419800	fimo	nucleotide_motif	370	375	20.7	+	.	Name=PF3D7_1143100_PF3D7_1419800+;Alias=;ID=PF3D7_1143100-9-PF3D7_1419800;pvalue=0.00856;sequence=GCTGTA;
PF3D7_1419800	fimo	nucleotide_motif	370	375	20.7	-	.	Name=PF3D7_1143100_PF3D7_1419800-;Alias=;ID=PF3D7_1143100-10-PF3D7_1419800;pvalue=0.00856;sequence=TACAGC;
PF3D7_1419900	fimo	nucleotide_motif	283	288	21.3	+	.	Name=PF3D7_1143100_PF3D7_1419900+;Alias=;ID=PF3D7_1143100-1-PF3D7_1419900;pvalue=0.00736;sequence=ATTCGC;
PF3D7_1419900	fimo	nucleotide_motif	283	288	21.3	-	.	Name=PF3D7_1143100_PF3D7_1419900-;Alias=;ID=PF3D7_1143100-2-PF3D7_1419900;pvalue=0.00736;sequence=GCGAAT;
PF3D7_1419900	fimo	nucleotide_motif	285	290	20.4	+	.	Name=PF3D7_1143100_PF3D7_1419900+;Alias=;ID=PF3D7_1143100-3-PF3D7_1419900;pvalue=0.00908;sequence=TCGCAC;
PF3D7_1419900	fimo	nucleotide_motif	285	290	20.4	-	.	Name=PF3D7_1143100_PF3D7_1419900-;Alias=;ID=PF3D7_1143100-4-PF3D7_1419900;pvalue=0.00908;sequence=GTGCGA;
PF3D7_1419900	fimo	nucleotide_motif	372	377	20.3	+	.	Name=PF3D7_1143100_PF3D7_1419900+;Alias=;ID=PF3D7_1143100-5-PF3D7_1419900;pvalue=0.00931;sequence=CATACC;
PF3D7_1419900	fimo	nucleotide_motif	372	377	20.3	-	.	Name=PF3D7_1143100_PF3D7_1419900-;Alias=;ID=PF3D7_1143100-6-PF3D7_1419900;pvalue=0.00931;sequence=GGTATG;
PF3D7_1419900	fimo	nucleotide_motif	799	804	20.3	+	.	Name=PF3D7_1143100_PF3D7_1419900+;Alias=;ID=PF3D7_1143100-7-PF3D7_1419900;pvalue=0.00935;sequence=CGAAGC;
PF3D7_1419900	fimo	nucleotide_motif	799	804	20.3	-	.	Name=PF3D7_1143100_PF3D7_1419900-;Alias=;ID=PF3D7_1143100-8-PF3D7_1419900;pvalue=0.00935;sequence=GCTTCG;
PF3D7_1420000	fimo	nucleotide_motif	713	718	33.1	+	.	Name=PF3D7_1143100_PF3D7_1420000+;Alias=;ID=PF3D7_1143100-1-PF3D7_1420000;pvalue=0.000485;sequence=GCCCGA;
PF3D7_1420000	fimo	nucleotide_motif	713	718	33.1	-	.	Name=PF3D7_1143100_PF3D7_1420000-;Alias=;ID=PF3D7_1143100-2-PF3D7_1420000;pvalue=0.000485;sequence=TCGGGC;
PF3D7_1420000	fimo	nucleotide_motif	711	716	28	+	.	Name=PF3D7_1143100_PF3D7_1420000+;Alias=;ID=PF3D7_1143100-3-PF3D7_1420000;pvalue=0.00158;sequence=CCGCCC;
PF3D7_1420000	fimo	nucleotide_motif	711	716	28	-	.	Name=PF3D7_1143100_PF3D7_1420000-;Alias=;ID=PF3D7_1143100-4-PF3D7_1420000;pvalue=0.00158;sequence=GGGCGG;
PF3D7_1420000	fimo	nucleotide_motif	903	908	24.4	+	.	Name=PF3D7_1143100_PF3D7_1420000+;Alias=;ID=PF3D7_1143100-5-PF3D7_1420000;pvalue=0.00364;sequence=GCTATA;
PF3D7_1420000	fimo	nucleotide_motif	903	908	24.4	-	.	Name=PF3D7_1143100_PF3D7_1420000-;Alias=;ID=PF3D7_1143100-6-PF3D7_1420000;pvalue=0.00364;sequence=TATAGC;
PF3D7_1420000	fimo	nucleotide_motif	914	919	21.6	+	.	Name=PF3D7_1143100_PF3D7_1420000+;Alias=;ID=PF3D7_1143100-7-PF3D7_1420000;pvalue=0.00687;sequence=GCACGA;
PF3D7_1420000	fimo	nucleotide_motif	914	919	21.6	-	.	Name=PF3D7_1143100_PF3D7_1420000-;Alias=;ID=PF3D7_1143100-8-PF3D7_1420000;pvalue=0.00687;sequence=TCGTGC;
PF3D7_1420000	fimo	nucleotide_motif	773	778	21.5	+	.	Name=PF3D7_1143100_PF3D7_1420000+;Alias=;ID=PF3D7_1143100-9-PF3D7_1420000;pvalue=0.00703;sequence=GATGTC;
PF3D7_1420000	fimo	nucleotide_motif	773	778	21.5	-	.	Name=PF3D7_1143100_PF3D7_1420000-;Alias=;ID=PF3D7_1143100-10-PF3D7_1420000;pvalue=0.00703;sequence=GACATC;
PF3D7_1420000	fimo	nucleotide_motif	23	28	21.3	+	.	Name=PF3D7_1143100_PF3D7_1420000+;Alias=;ID=PF3D7_1143100-11-PF3D7_1420000;pvalue=0.00736;sequence=ACGAAC;
PF3D7_1420000	fimo	nucleotide_motif	23	28	21.3	-	.	Name=PF3D7_1143100_PF3D7_1420000-;Alias=;ID=PF3D7_1143100-12-PF3D7_1420000;pvalue=0.00736;sequence=GTTCGT;
PF3D7_1420000	fimo	nucleotide_motif	40	45	21.2	+	.	Name=PF3D7_1143100_PF3D7_1420000+;Alias=;ID=PF3D7_1143100-13-PF3D7_1420000;pvalue=0.00758;sequence=ACGAGA;
PF3D7_1420000	fimo	nucleotide_motif	40	45	21.2	-	.	Name=PF3D7_1143100_PF3D7_1420000-;Alias=;ID=PF3D7_1143100-14-PF3D7_1420000;pvalue=0.00758;sequence=TCTCGT;
PF3D7_1420000	fimo	nucleotide_motif	140	145	20.9	+	.	Name=PF3D7_1143100_PF3D7_1420000+;Alias=;ID=PF3D7_1143100-15-PF3D7_1420000;pvalue=0.00807;sequence=GACAGT;
PF3D7_1420000	fimo	nucleotide_motif	140	145	20.9	-	.	Name=PF3D7_1143100_PF3D7_1420000-;Alias=;ID=PF3D7_1143100-16-PF3D7_1420000;pvalue=0.00807;sequence=ACTGTC;
PF3D7_1420000	fimo	nucleotide_motif	709	714	20.8	+	.	Name=PF3D7_1143100_PF3D7_1420000+;Alias=;ID=PF3D7_1143100-17-PF3D7_1420000;pvalue=0.00833;sequence=CTCCGC;
PF3D7_1420000	fimo	nucleotide_motif	709	714	20.8	-	.	Name=PF3D7_1143100_PF3D7_1420000-;Alias=;ID=PF3D7_1143100-18-PF3D7_1420000;pvalue=0.00833;sequence=GCGGAG;
PF3D7_1420000	fimo	nucleotide_motif	136	141	20.7	+	.	Name=PF3D7_1143100_PF3D7_1420000+;Alias=;ID=PF3D7_1143100-19-PF3D7_1420000;pvalue=0.00856;sequence=GATGGA;
PF3D7_1420000	fimo	nucleotide_motif	136	141	20.7	-	.	Name=PF3D7_1143100_PF3D7_1420000-;Alias=;ID=PF3D7_1143100-20-PF3D7_1420000;pvalue=0.00856;sequence=TCCATC;
PF3D7_1420000	fimo	nucleotide_motif	776	781	20.2	+	.	Name=PF3D7_1143100_PF3D7_1420000+;Alias=;ID=PF3D7_1143100-21-PF3D7_1420000;pvalue=0.00964;sequence=GTCCTC;
PF3D7_1420000	fimo	nucleotide_motif	776	781	20.2	-	.	Name=PF3D7_1143100_PF3D7_1420000-;Alias=;ID=PF3D7_1143100-22-PF3D7_1420000;pvalue=0.00964;sequence=GAGGAC;
PF3D7_1420100	fimo	nucleotide_motif	104	109	30.5	+	.	Name=PF3D7_1143100_PF3D7_1420100+;Alias=;ID=PF3D7_1143100-1-PF3D7_1420100;pvalue=0.000882;sequence=CTTAGC;
PF3D7_1420100	fimo	nucleotide_motif	104	109	30.5	-	.	Name=PF3D7_1143100_PF3D7_1420100-;Alias=;ID=PF3D7_1143100-2-PF3D7_1420100;pvalue=0.000882;sequence=GCTAAG;
PF3D7_1420100	fimo	nucleotide_motif	64	69	29.8	+	.	Name=PF3D7_1143100_PF3D7_1420100+;Alias=;ID=PF3D7_1143100-3-PF3D7_1420100;pvalue=0.00105;sequence=GTTACC;
PF3D7_1420100	fimo	nucleotide_motif	64	69	29.8	-	.	Name=PF3D7_1143100_PF3D7_1420100-;Alias=;ID=PF3D7_1143100-4-PF3D7_1420100;pvalue=0.00105;sequence=GGTAAC;
PF3D7_1420100	fimo	nucleotide_motif	665	670	28.7	+	.	Name=PF3D7_1143100_PF3D7_1420100+;Alias=;ID=PF3D7_1143100-5-PF3D7_1420100;pvalue=0.00134;sequence=GCTTTC;
PF3D7_1420100	fimo	nucleotide_motif	665	670	28.7	-	.	Name=PF3D7_1143100_PF3D7_1420100-;Alias=;ID=PF3D7_1143100-6-PF3D7_1420100;pvalue=0.00134;sequence=GAAAGC;
PF3D7_1420100	fimo	nucleotide_motif	521	526	25.6	+	.	Name=PF3D7_1143100_PF3D7_1420100+;Alias=;ID=PF3D7_1143100-7-PF3D7_1420100;pvalue=0.00274;sequence=GATAAC;
PF3D7_1420100	fimo	nucleotide_motif	521	526	25.6	-	.	Name=PF3D7_1143100_PF3D7_1420100-;Alias=;ID=PF3D7_1143100-8-PF3D7_1420100;pvalue=0.00274;sequence=GTTATC;
PF3D7_1420100	fimo	nucleotide_motif	440	445	25.4	+	.	Name=PF3D7_1143100_PF3D7_1420100+;Alias=;ID=PF3D7_1143100-9-PF3D7_1420100;pvalue=0.00285;sequence=GCTTAC;
PF3D7_1420100	fimo	nucleotide_motif	440	445	25.4	-	.	Name=PF3D7_1143100_PF3D7_1420100-;Alias=;ID=PF3D7_1143100-10-PF3D7_1420100;pvalue=0.00285;sequence=GTAAGC;
PF3D7_1420100	fimo	nucleotide_motif	108	113	24.4	+	.	Name=PF3D7_1143100_PF3D7_1420100+;Alias=;ID=PF3D7_1143100-11-PF3D7_1420100;pvalue=0.00364;sequence=GCTATA;
PF3D7_1420100	fimo	nucleotide_motif	108	113	24.4	-	.	Name=PF3D7_1143100_PF3D7_1420100-;Alias=;ID=PF3D7_1143100-12-PF3D7_1420100;pvalue=0.00364;sequence=TATAGC;
PF3D7_1420100	fimo	nucleotide_motif	60	65	23.2	+	.	Name=PF3D7_1143100_PF3D7_1420100+;Alias=;ID=PF3D7_1143100-13-PF3D7_1420100;pvalue=0.00477;sequence=GTTAGT;
PF3D7_1420100	fimo	nucleotide_motif	60	65	23.2	-	.	Name=PF3D7_1143100_PF3D7_1420100-;Alias=;ID=PF3D7_1143100-14-PF3D7_1420100;pvalue=0.00477;sequence=ACTAAC;
PF3D7_1420100	fimo	nucleotide_motif	599	604	23.2	+	.	Name=PF3D7_1143100_PF3D7_1420100+;Alias=;ID=PF3D7_1143100-15-PF3D7_1420100;pvalue=0.00477;sequence=GTTAGT;
PF3D7_1420100	fimo	nucleotide_motif	599	604	23.2	-	.	Name=PF3D7_1143100_PF3D7_1420100-;Alias=;ID=PF3D7_1143100-16-PF3D7_1420100;pvalue=0.00477;sequence=ACTAAC;
PF3D7_1420100	fimo	nucleotide_motif	725	730	21.8	+	.	Name=PF3D7_1143100_PF3D7_1420100+;Alias=;ID=PF3D7_1143100-17-PF3D7_1420100;pvalue=0.0066;sequence=TCTAGA;
PF3D7_1420100	fimo	nucleotide_motif	725	730	21.8	-	.	Name=PF3D7_1143100_PF3D7_1420100-;Alias=;ID=PF3D7_1143100-18-PF3D7_1420100;pvalue=0.0066;sequence=TCTAGA;
PF3D7_1420100	fimo	nucleotide_motif	14	19	21.3	+	.	Name=PF3D7_1143100_PF3D7_1420100+;Alias=;ID=PF3D7_1143100-19-PF3D7_1420100;pvalue=0.00736;sequence=ATTCGC;
PF3D7_1420100	fimo	nucleotide_motif	14	19	21.3	-	.	Name=PF3D7_1143100_PF3D7_1420100-;Alias=;ID=PF3D7_1143100-20-PF3D7_1420100;pvalue=0.00736;sequence=GCGAAT;
PF3D7_1420100	fimo	nucleotide_motif	994	999	21.3	+	.	Name=PF3D7_1143100_PF3D7_1420100+;Alias=;ID=PF3D7_1143100-21-PF3D7_1420100;pvalue=0.00736;sequence=ACTCAC;
PF3D7_1420100	fimo	nucleotide_motif	994	999	21.3	-	.	Name=PF3D7_1143100_PF3D7_1420100-;Alias=;ID=PF3D7_1143100-22-PF3D7_1420100;pvalue=0.00736;sequence=GTGAGT;
PF3D7_1420100	fimo	nucleotide_motif	747	752	20.7	+	.	Name=PF3D7_1143100_PF3D7_1420100+;Alias=;ID=PF3D7_1143100-23-PF3D7_1420100;pvalue=0.00856;sequence=TCTGTC;
PF3D7_1420100	fimo	nucleotide_motif	747	752	20.7	-	.	Name=PF3D7_1143100_PF3D7_1420100-;Alias=;ID=PF3D7_1143100-24-PF3D7_1420100;pvalue=0.00856;sequence=GACAGA;
PF3D7_1420200	fimo	nucleotide_motif	431	436	35.6	+	.	Name=PF3D7_1143100_PF3D7_1420200+;Alias=;ID=PF3D7_1143100-1-PF3D7_1420200;pvalue=0.000273;sequence=TCTAGC;
PF3D7_1420200	fimo	nucleotide_motif	431	436	35.6	-	.	Name=PF3D7_1143100_PF3D7_1420200-;Alias=;ID=PF3D7_1143100-2-PF3D7_1420200;pvalue=0.000273;sequence=GCTAGA;
PF3D7_1420200	fimo	nucleotide_motif	54	59	28.7	+	.	Name=PF3D7_1143100_PF3D7_1420200+;Alias=;ID=PF3D7_1143100-3-PF3D7_1420200;pvalue=0.00134;sequence=GCAATC;
PF3D7_1420200	fimo	nucleotide_motif	54	59	28.7	-	.	Name=PF3D7_1143100_PF3D7_1420200-;Alias=;ID=PF3D7_1143100-4-PF3D7_1420200;pvalue=0.00134;sequence=GATTGC;
PF3D7_1420300	fimo	nucleotide_motif	903	908	35.6	+	.	Name=PF3D7_1143100_PF3D7_1420300+;Alias=;ID=PF3D7_1143100-1-PF3D7_1420300;pvalue=0.000273;sequence=GCTAGA;
PF3D7_1420300	fimo	nucleotide_motif	903	908	35.6	-	.	Name=PF3D7_1143100_PF3D7_1420300-;Alias=;ID=PF3D7_1143100-2-PF3D7_1420300;pvalue=0.000273;sequence=TCTAGC;
PF3D7_1420300	fimo	nucleotide_motif	124	129	26.4	+	.	Name=PF3D7_1143100_PF3D7_1420300+;Alias=;ID=PF3D7_1143100-3-PF3D7_1420300;pvalue=0.00227;sequence=ACTATC;
PF3D7_1420300	fimo	nucleotide_motif	124	129	26.4	-	.	Name=PF3D7_1143100_PF3D7_1420300-;Alias=;ID=PF3D7_1143100-4-PF3D7_1420300;pvalue=0.00227;sequence=GATAGT;
PF3D7_1420300	fimo	nucleotide_motif	214	219	23	+	.	Name=PF3D7_1143100_PF3D7_1420300+;Alias=;ID=PF3D7_1143100-5-PF3D7_1420300;pvalue=0.00498;sequence=CCCATC;
PF3D7_1420300	fimo	nucleotide_motif	214	219	23	-	.	Name=PF3D7_1143100_PF3D7_1420300-;Alias=;ID=PF3D7_1143100-6-PF3D7_1420300;pvalue=0.00498;sequence=GATGGG;
PF3D7_1420300	fimo	nucleotide_motif	179	184	23	+	.	Name=PF3D7_1143100_PF3D7_1420300+;Alias=;ID=PF3D7_1143100-7-PF3D7_1420300;pvalue=0.00501;sequence=GCCTCC;
PF3D7_1420300	fimo	nucleotide_motif	179	184	23	-	.	Name=PF3D7_1143100_PF3D7_1420300-;Alias=;ID=PF3D7_1143100-8-PF3D7_1420300;pvalue=0.00501;sequence=GGAGGC;
PF3D7_1420300	fimo	nucleotide_motif	147	152	21.3	+	.	Name=PF3D7_1143100_PF3D7_1420300+;Alias=;ID=PF3D7_1143100-9-PF3D7_1420300;pvalue=0.00736;sequence=ACTCAC;
PF3D7_1420300	fimo	nucleotide_motif	147	152	21.3	-	.	Name=PF3D7_1143100_PF3D7_1420300-;Alias=;ID=PF3D7_1143100-10-PF3D7_1420300;pvalue=0.00736;sequence=GTGAGT;
PF3D7_1420300	fimo	nucleotide_motif	154	159	20.9	+	.	Name=PF3D7_1143100_PF3D7_1420300+;Alias=;ID=PF3D7_1143100-11-PF3D7_1420300;pvalue=0.00807;sequence=AACAGC;
PF3D7_1420300	fimo	nucleotide_motif	154	159	20.9	-	.	Name=PF3D7_1143100_PF3D7_1420300-;Alias=;ID=PF3D7_1143100-12-PF3D7_1420300;pvalue=0.00807;sequence=GCTGTT;
PF3D7_1420300	fimo	nucleotide_motif	293	298	20.9	+	.	Name=PF3D7_1143100_PF3D7_1420300+;Alias=;ID=PF3D7_1143100-13-PF3D7_1420300;pvalue=0.0082;sequence=GACAAC;
PF3D7_1420300	fimo	nucleotide_motif	293	298	20.9	-	.	Name=PF3D7_1143100_PF3D7_1420300-;Alias=;ID=PF3D7_1143100-14-PF3D7_1420300;pvalue=0.0082;sequence=GTTGTC;
PF3D7_1420300	fimo	nucleotide_motif	278	283	20.7	+	.	Name=PF3D7_1143100_PF3D7_1420300+;Alias=;ID=PF3D7_1143100-15-PF3D7_1420300;pvalue=0.00858;sequence=TCCTGC;
PF3D7_1420300	fimo	nucleotide_motif	278	283	20.7	-	.	Name=PF3D7_1143100_PF3D7_1420300-;Alias=;ID=PF3D7_1143100-16-PF3D7_1420300;pvalue=0.00858;sequence=GCAGGA;
PF3D7_1420400	fimo	nucleotide_motif	58	63	38	+	.	Name=PF3D7_1143100_PF3D7_1420400+;Alias=;ID=PF3D7_1143100-1-PF3D7_1420400;pvalue=0.000158;sequence=GCTAGT;
PF3D7_1420400	fimo	nucleotide_motif	58	63	38	-	.	Name=PF3D7_1143100_PF3D7_1420400-;Alias=;ID=PF3D7_1143100-2-PF3D7_1420400;pvalue=0.000158;sequence=ACTAGC;
PF3D7_1420400	fimo	nucleotide_motif	966	971	33.3	+	.	Name=PF3D7_1143100_PF3D7_1420400+;Alias=;ID=PF3D7_1143100-3-PF3D7_1420400;pvalue=0.000471;sequence=CCTACC;
PF3D7_1420400	fimo	nucleotide_motif	966	971	33.3	-	.	Name=PF3D7_1143100_PF3D7_1420400-;Alias=;ID=PF3D7_1143100-4-PF3D7_1420400;pvalue=0.000471;sequence=GGTAGG;
PF3D7_1420400	fimo	nucleotide_motif	216	221	29.1	+	.	Name=PF3D7_1143100_PF3D7_1420400+;Alias=;ID=PF3D7_1143100-5-PF3D7_1420400;pvalue=0.00123;sequence=GATATC;
PF3D7_1420400	fimo	nucleotide_motif	216	221	29.1	-	.	Name=PF3D7_1143100_PF3D7_1420400-;Alias=;ID=PF3D7_1143100-6-PF3D7_1420400;pvalue=0.00123;sequence=GATATC;
PF3D7_1420400	fimo	nucleotide_motif	565	570	28.1	+	.	Name=PF3D7_1143100_PF3D7_1420400+;Alias=;ID=PF3D7_1143100-7-PF3D7_1420400;pvalue=0.00156;sequence=GGTAGA;
PF3D7_1420400	fimo	nucleotide_motif	565	570	28.1	-	.	Name=PF3D7_1143100_PF3D7_1420400-;Alias=;ID=PF3D7_1143100-8-PF3D7_1420400;pvalue=0.00156;sequence=TCTACC;
PF3D7_1420400	fimo	nucleotide_motif	447	452	26.2	+	.	Name=PF3D7_1143100_PF3D7_1420400+;Alias=;ID=PF3D7_1143100-9-PF3D7_1420400;pvalue=0.00239;sequence=GCTTGT;
PF3D7_1420400	fimo	nucleotide_motif	447	452	26.2	-	.	Name=PF3D7_1143100_PF3D7_1420400-;Alias=;ID=PF3D7_1143100-10-PF3D7_1420400;pvalue=0.00239;sequence=ACAAGC;
PF3D7_1420400	fimo	nucleotide_motif	857	862	24.2	+	.	Name=PF3D7_1143100_PF3D7_1420400+;Alias=;ID=PF3D7_1143100-11-PF3D7_1420400;pvalue=0.00377;sequence=GTTCCC;
PF3D7_1420400	fimo	nucleotide_motif	857	862	24.2	-	.	Name=PF3D7_1143100_PF3D7_1420400-;Alias=;ID=PF3D7_1143100-12-PF3D7_1420400;pvalue=0.00377;sequence=GGGAAC;
PF3D7_1420400	fimo	nucleotide_motif	451	456	21.3	+	.	Name=PF3D7_1143100_PF3D7_1420400+;Alias=;ID=PF3D7_1143100-13-PF3D7_1420400;pvalue=0.00742;sequence=GTTCAC;
PF3D7_1420400	fimo	nucleotide_motif	451	456	21.3	-	.	Name=PF3D7_1143100_PF3D7_1420400-;Alias=;ID=PF3D7_1143100-14-PF3D7_1420400;pvalue=0.00742;sequence=GTGAAC;
PF3D7_1420400	fimo	nucleotide_motif	604	609	21.1	+	.	Name=PF3D7_1143100_PF3D7_1420400+;Alias=;ID=PF3D7_1143100-15-PF3D7_1420400;pvalue=0.00781;sequence=TCGAAC;
PF3D7_1420400	fimo	nucleotide_motif	604	609	21.1	-	.	Name=PF3D7_1143100_PF3D7_1420400-;Alias=;ID=PF3D7_1143100-16-PF3D7_1420400;pvalue=0.00781;sequence=GTTCGA;
PF3D7_1420400	fimo	nucleotide_motif	769	774	20.6	+	.	Name=PF3D7_1143100_PF3D7_1420400+;Alias=;ID=PF3D7_1143100-17-PF3D7_1420400;pvalue=0.00868;sequence=GTGCAC;
PF3D7_1420400	fimo	nucleotide_motif	769	774	20.6	-	.	Name=PF3D7_1143100_PF3D7_1420400-;Alias=;ID=PF3D7_1143100-18-PF3D7_1420400;pvalue=0.00868;sequence=GTGCAC;
PF3D7_1420400	fimo	nucleotide_motif	589	594	20.3	+	.	Name=PF3D7_1143100_PF3D7_1420400+;Alias=;ID=PF3D7_1143100-19-PF3D7_1420400;pvalue=0.00935;sequence=GGTTGG;
PF3D7_1420400	fimo	nucleotide_motif	589	594	20.3	-	.	Name=PF3D7_1143100_PF3D7_1420400-;Alias=;ID=PF3D7_1143100-20-PF3D7_1420400;pvalue=0.00935;sequence=CCAACC;
PF3D7_1420400	fimo	nucleotide_motif	54	59	20.2	+	.	Name=PF3D7_1143100_PF3D7_1420400+;Alias=;ID=PF3D7_1143100-21-PF3D7_1420400;pvalue=0.00957;sequence=TTTGGC;
PF3D7_1420400	fimo	nucleotide_motif	54	59	20.2	-	.	Name=PF3D7_1143100_PF3D7_1420400-;Alias=;ID=PF3D7_1143100-22-PF3D7_1420400;pvalue=0.00957;sequence=GCCAAA;
PF3D7_1420400	fimo	nucleotide_motif	590	595	20.2	+	.	Name=PF3D7_1143100_PF3D7_1420400+;Alias=;ID=PF3D7_1143100-23-PF3D7_1420400;pvalue=0.00957;sequence=GTTGGA;
PF3D7_1420400	fimo	nucleotide_motif	590	595	20.2	-	.	Name=PF3D7_1143100_PF3D7_1420400-;Alias=;ID=PF3D7_1143100-24-PF3D7_1420400;pvalue=0.00957;sequence=TCCAAC;
PF3D7_1420400	fimo	nucleotide_motif	262	267	20.2	+	.	Name=PF3D7_1143100_PF3D7_1420400+;Alias=;ID=PF3D7_1143100-25-PF3D7_1420400;pvalue=0.00964;sequence=GTGGTC;
PF3D7_1420400	fimo	nucleotide_motif	262	267	20.2	-	.	Name=PF3D7_1143100_PF3D7_1420400-;Alias=;ID=PF3D7_1143100-26-PF3D7_1420400;pvalue=0.00964;sequence=GACCAC;
PF3D7_1420600	fimo	nucleotide_motif	565	570	31.5	+	.	Name=PF3D7_1143100_PF3D7_1420600+;Alias=;ID=PF3D7_1143100-1-PF3D7_1420600;pvalue=0.000699;sequence=CCTCGG;
PF3D7_1420600	fimo	nucleotide_motif	565	570	31.5	-	.	Name=PF3D7_1143100_PF3D7_1420600-;Alias=;ID=PF3D7_1143100-2-PF3D7_1420600;pvalue=0.000699;sequence=CCGAGG;
PF3D7_1420600	fimo	nucleotide_motif	775	780	28.4	+	.	Name=PF3D7_1143100_PF3D7_1420600+;Alias=;ID=PF3D7_1143100-3-PF3D7_1420600;pvalue=0.00144;sequence=GAGAGG;
PF3D7_1420600	fimo	nucleotide_motif	775	780	28.4	-	.	Name=PF3D7_1143100_PF3D7_1420600-;Alias=;ID=PF3D7_1143100-4-PF3D7_1420600;pvalue=0.00144;sequence=CCTCTC;
PF3D7_1420600	fimo	nucleotide_motif	592	597	28.1	+	.	Name=PF3D7_1143100_PF3D7_1420600+;Alias=;ID=PF3D7_1143100-5-PF3D7_1420600;pvalue=0.00156;sequence=GGTAGA;
PF3D7_1420600	fimo	nucleotide_motif	592	597	28.1	-	.	Name=PF3D7_1143100_PF3D7_1420600-;Alias=;ID=PF3D7_1143100-6-PF3D7_1420600;pvalue=0.00156;sequence=TCTACC;
PF3D7_1420600	fimo	nucleotide_motif	773	778	23.9	+	.	Name=PF3D7_1143100_PF3D7_1420600+;Alias=;ID=PF3D7_1143100-7-PF3D7_1420600;pvalue=0.00408;sequence=GGGAGA;
PF3D7_1420600	fimo	nucleotide_motif	773	778	23.9	-	.	Name=PF3D7_1143100_PF3D7_1420600-;Alias=;ID=PF3D7_1143100-8-PF3D7_1420600;pvalue=0.00408;sequence=TCTCCC;
PF3D7_1420600	fimo	nucleotide_motif	919	924	23.2	+	.	Name=PF3D7_1143100_PF3D7_1420600+;Alias=;ID=PF3D7_1143100-9-PF3D7_1420600;pvalue=0.00477;sequence=ACTAAC;
PF3D7_1420600	fimo	nucleotide_motif	919	924	23.2	-	.	Name=PF3D7_1143100_PF3D7_1420600-;Alias=;ID=PF3D7_1143100-10-PF3D7_1420600;pvalue=0.00477;sequence=GTTAGT;
PF3D7_1420600	fimo	nucleotide_motif	770	775	22	+	.	Name=PF3D7_1143100_PF3D7_1420600+;Alias=;ID=PF3D7_1143100-11-PF3D7_1420600;pvalue=0.00629;sequence=GGGGGG;
PF3D7_1420600	fimo	nucleotide_motif	770	775	22	-	.	Name=PF3D7_1143100_PF3D7_1420600-;Alias=;ID=PF3D7_1143100-12-PF3D7_1420600;pvalue=0.00629;sequence=CCCCCC;
PF3D7_1420600	fimo	nucleotide_motif	289	294	21.1	+	.	Name=PF3D7_1143100_PF3D7_1420600+;Alias=;ID=PF3D7_1143100-13-PF3D7_1420600;pvalue=0.00781;sequence=TTGAGC;
PF3D7_1420600	fimo	nucleotide_motif	289	294	21.1	-	.	Name=PF3D7_1143100_PF3D7_1420600-;Alias=;ID=PF3D7_1143100-14-PF3D7_1420600;pvalue=0.00781;sequence=GCTCAA;
PF3D7_1420600	fimo	nucleotide_motif	291	296	21.1	+	.	Name=PF3D7_1143100_PF3D7_1420600+;Alias=;ID=PF3D7_1143100-15-PF3D7_1420600;pvalue=0.00784;sequence=GAGCAC;
PF3D7_1420600	fimo	nucleotide_motif	291	296	21.1	-	.	Name=PF3D7_1143100_PF3D7_1420600-;Alias=;ID=PF3D7_1143100-16-PF3D7_1420600;pvalue=0.00784;sequence=GTGCTC;
PF3D7_1420600	fimo	nucleotide_motif	771	776	20.6	+	.	Name=PF3D7_1143100_PF3D7_1420600+;Alias=;ID=PF3D7_1143100-17-PF3D7_1420600;pvalue=0.00869;sequence=GGGGGA;
PF3D7_1420600	fimo	nucleotide_motif	771	776	20.6	-	.	Name=PF3D7_1143100_PF3D7_1420600-;Alias=;ID=PF3D7_1143100-18-PF3D7_1420600;pvalue=0.00869;sequence=TCCCCC;
PF3D7_1420600	fimo	nucleotide_motif	777	782	20.2	+	.	Name=PF3D7_1143100_PF3D7_1420600+;Alias=;ID=PF3D7_1143100-19-PF3D7_1420600;pvalue=0.00961;sequence=GAGGGT;
PF3D7_1420600	fimo	nucleotide_motif	777	782	20.2	-	.	Name=PF3D7_1143100_PF3D7_1420600-;Alias=;ID=PF3D7_1143100-20-PF3D7_1420600;pvalue=0.00961;sequence=ACCCTC;
PF3D7_1420700	fimo	nucleotide_motif	195	200	31.5	+	.	Name=PF3D7_1143100_PF3D7_1420700+;Alias=;ID=PF3D7_1143100-1-PF3D7_1420700;pvalue=0.000699;sequence=CCGAGG;
PF3D7_1420700	fimo	nucleotide_motif	195	200	31.5	-	.	Name=PF3D7_1143100_PF3D7_1420700-;Alias=;ID=PF3D7_1143100-2-PF3D7_1420700;pvalue=0.000699;sequence=CCTCGG;
PF3D7_1420700	fimo	nucleotide_motif	168	173	28.1	+	.	Name=PF3D7_1143100_PF3D7_1420700+;Alias=;ID=PF3D7_1143100-3-PF3D7_1420700;pvalue=0.00156;sequence=TCTACC;
PF3D7_1420700	fimo	nucleotide_motif	168	173	28.1	-	.	Name=PF3D7_1143100_PF3D7_1420700-;Alias=;ID=PF3D7_1143100-4-PF3D7_1420700;pvalue=0.00156;sequence=GGTAGA;
PF3D7_1420700	fimo	nucleotide_motif	811	816	23.2	+	.	Name=PF3D7_1143100_PF3D7_1420700+;Alias=;ID=PF3D7_1143100-5-PF3D7_1420700;pvalue=0.00477;sequence=ACTAAC;
PF3D7_1420700	fimo	nucleotide_motif	811	816	23.2	-	.	Name=PF3D7_1143100_PF3D7_1420700-;Alias=;ID=PF3D7_1143100-6-PF3D7_1420700;pvalue=0.00477;sequence=GTTAGT;
PF3D7_1420700	fimo	nucleotide_motif	881	886	21.6	+	.	Name=PF3D7_1143100_PF3D7_1420700+;Alias=;ID=PF3D7_1143100-7-PF3D7_1420700;pvalue=0.00687;sequence=GTGCCC;
PF3D7_1420700	fimo	nucleotide_motif	881	886	21.6	-	.	Name=PF3D7_1143100_PF3D7_1420700-;Alias=;ID=PF3D7_1143100-8-PF3D7_1420700;pvalue=0.00687;sequence=GGGCAC;
PF3D7_1420700	fimo	nucleotide_motif	873	878	21.3	+	.	Name=PF3D7_1143100_PF3D7_1420700+;Alias=;ID=PF3D7_1143100-9-PF3D7_1420700;pvalue=0.00736;sequence=ATTCGC;
PF3D7_1420700	fimo	nucleotide_motif	873	878	21.3	-	.	Name=PF3D7_1143100_PF3D7_1420700-;Alias=;ID=PF3D7_1143100-10-PF3D7_1420700;pvalue=0.00736;sequence=GCGAAT;
PF3D7_1420700	fimo	nucleotide_motif	471	476	21.1	+	.	Name=PF3D7_1143100_PF3D7_1420700+;Alias=;ID=PF3D7_1143100-11-PF3D7_1420700;pvalue=0.00781;sequence=GCTCAA;
PF3D7_1420700	fimo	nucleotide_motif	471	476	21.1	-	.	Name=PF3D7_1143100_PF3D7_1420700-;Alias=;ID=PF3D7_1143100-12-PF3D7_1420700;pvalue=0.00781;sequence=TTGAGC;
PF3D7_1420700	fimo	nucleotide_motif	469	474	21.1	+	.	Name=PF3D7_1143100_PF3D7_1420700+;Alias=;ID=PF3D7_1143100-13-PF3D7_1420700;pvalue=0.00784;sequence=GTGCTC;
PF3D7_1420700	fimo	nucleotide_motif	469	474	21.1	-	.	Name=PF3D7_1143100_PF3D7_1420700-;Alias=;ID=PF3D7_1143100-14-PF3D7_1420700;pvalue=0.00784;sequence=GAGCAC;
PF3D7_1420700	fimo	nucleotide_motif	981	986	20.9	+	.	Name=PF3D7_1143100_PF3D7_1420700+;Alias=;ID=PF3D7_1143100-15-PF3D7_1420700;pvalue=0.00807;sequence=GCCATT;
PF3D7_1420700	fimo	nucleotide_motif	981	986	20.9	-	.	Name=PF3D7_1143100_PF3D7_1420700-;Alias=;ID=PF3D7_1143100-16-PF3D7_1420700;pvalue=0.00807;sequence=AATGGC;
PF3D7_1420700	fimo	nucleotide_motif	824	829	20.7	+	.	Name=PF3D7_1143100_PF3D7_1420700+;Alias=;ID=PF3D7_1143100-17-PF3D7_1420700;pvalue=0.00856;sequence=GCCATA;
PF3D7_1420700	fimo	nucleotide_motif	824	829	20.7	-	.	Name=PF3D7_1143100_PF3D7_1420700-;Alias=;ID=PF3D7_1143100-18-PF3D7_1420700;pvalue=0.00856;sequence=TATGGC;
PF3D7_1420900	fimo	nucleotide_motif	61	66	29.8	+	.	Name=PF3D7_1143100_PF3D7_1420900+;Alias=;ID=PF3D7_1143100-1-PF3D7_1420900;pvalue=0.00105;sequence=GGTAAC;
PF3D7_1420900	fimo	nucleotide_motif	61	66	29.8	-	.	Name=PF3D7_1143100_PF3D7_1420900-;Alias=;ID=PF3D7_1143100-2-PF3D7_1420900;pvalue=0.00105;sequence=GTTACC;
PF3D7_1420900	fimo	nucleotide_motif	901	906	28.1	+	.	Name=PF3D7_1143100_PF3D7_1420900+;Alias=;ID=PF3D7_1143100-3-PF3D7_1420900;pvalue=0.00156;sequence=TCTACC;
PF3D7_1420900	fimo	nucleotide_motif	901	906	28.1	-	.	Name=PF3D7_1143100_PF3D7_1420900-;Alias=;ID=PF3D7_1143100-4-PF3D7_1420900;pvalue=0.00156;sequence=GGTAGA;
PF3D7_1420900	fimo	nucleotide_motif	666	671	26.2	+	.	Name=PF3D7_1143100_PF3D7_1420900+;Alias=;ID=PF3D7_1143100-5-PF3D7_1420900;pvalue=0.00239;sequence=ACAAGC;
PF3D7_1420900	fimo	nucleotide_motif	666	671	26.2	-	.	Name=PF3D7_1143100_PF3D7_1420900-;Alias=;ID=PF3D7_1143100-6-PF3D7_1420900;pvalue=0.00239;sequence=GCTTGT;
PF3D7_1420900	fimo	nucleotide_motif	122	127	24.2	+	.	Name=PF3D7_1143100_PF3D7_1420900+;Alias=;ID=PF3D7_1143100-7-PF3D7_1420900;pvalue=0.00375;sequence=TCTTGC;
PF3D7_1420900	fimo	nucleotide_motif	122	127	24.2	-	.	Name=PF3D7_1143100_PF3D7_1420900-;Alias=;ID=PF3D7_1143100-8-PF3D7_1420900;pvalue=0.00375;sequence=GCAAGA;
PF3D7_1420900	fimo	nucleotide_motif	937	942	22.2	+	.	Name=PF3D7_1143100_PF3D7_1420900+;Alias=;ID=PF3D7_1143100-9-PF3D7_1420900;pvalue=0.00604;sequence=TTTAGC;
PF3D7_1420900	fimo	nucleotide_motif	937	942	22.2	-	.	Name=PF3D7_1143100_PF3D7_1420900-;Alias=;ID=PF3D7_1143100-10-PF3D7_1420900;pvalue=0.00604;sequence=GCTAAA;
PF3D7_1420900	fimo	nucleotide_motif	15	20	20.9	+	.	Name=PF3D7_1143100_PF3D7_1420900+;Alias=;ID=PF3D7_1143100-11-PF3D7_1420900;pvalue=0.00807;sequence=AACAGC;
PF3D7_1420900	fimo	nucleotide_motif	15	20	20.9	-	.	Name=PF3D7_1143100_PF3D7_1420900-;Alias=;ID=PF3D7_1143100-12-PF3D7_1420900;pvalue=0.00807;sequence=GCTGTT;
PF3D7_1420900	fimo	nucleotide_motif	559	564	20.8	+	.	Name=PF3D7_1143100_PF3D7_1420900+;Alias=;ID=PF3D7_1143100-13-PF3D7_1420900;pvalue=0.00833;sequence=ACCCCC;
PF3D7_1420900	fimo	nucleotide_motif	559	564	20.8	-	.	Name=PF3D7_1143100_PF3D7_1420900-;Alias=;ID=PF3D7_1143100-14-PF3D7_1420900;pvalue=0.00833;sequence=GGGGGT;
PF3D7_1421000	fimo	nucleotide_motif	922	927	26.4	+	.	Name=PF3D7_1143100_PF3D7_1421000+;Alias=;ID=PF3D7_1143100-1-PF3D7_1421000;pvalue=0.00227;sequence=AATAGC;
PF3D7_1421000	fimo	nucleotide_motif	922	927	26.4	-	.	Name=PF3D7_1143100_PF3D7_1421000-;Alias=;ID=PF3D7_1143100-2-PF3D7_1421000;pvalue=0.00227;sequence=GCTATT;
PF3D7_1421000	fimo	nucleotide_motif	559	564	21.1	+	.	Name=PF3D7_1143100_PF3D7_1421000+;Alias=;ID=PF3D7_1143100-3-PF3D7_1421000;pvalue=0.00781;sequence=GTGAGA;
PF3D7_1421000	fimo	nucleotide_motif	559	564	21.1	-	.	Name=PF3D7_1143100_PF3D7_1421000-;Alias=;ID=PF3D7_1143100-4-PF3D7_1421000;pvalue=0.00781;sequence=TCTCAC;
PF3D7_1421000	fimo	nucleotide_motif	751	756	21.1	+	.	Name=PF3D7_1143100_PF3D7_1421000+;Alias=;ID=PF3D7_1143100-5-PF3D7_1421000;pvalue=0.00781;sequence=GTGAGA;
PF3D7_1421000	fimo	nucleotide_motif	751	756	21.1	-	.	Name=PF3D7_1143100_PF3D7_1421000-;Alias=;ID=PF3D7_1143100-6-PF3D7_1421000;pvalue=0.00781;sequence=TCTCAC;
PF3D7_1421000	fimo	nucleotide_motif	780	785	20.9	+	.	Name=PF3D7_1143100_PF3D7_1421000+;Alias=;ID=PF3D7_1143100-7-PF3D7_1421000;pvalue=0.0082;sequence=GACAAC;
PF3D7_1421000	fimo	nucleotide_motif	780	785	20.9	-	.	Name=PF3D7_1143100_PF3D7_1421000-;Alias=;ID=PF3D7_1143100-8-PF3D7_1421000;pvalue=0.0082;sequence=GTTGTC;
PF3D7_1421000	fimo	nucleotide_motif	246	251	20.6	+	.	Name=PF3D7_1143100_PF3D7_1421000+;Alias=;ID=PF3D7_1143100-9-PF3D7_1421000;pvalue=0.00869;sequence=TCCCCC;
PF3D7_1421000	fimo	nucleotide_motif	246	251	20.6	-	.	Name=PF3D7_1143100_PF3D7_1421000-;Alias=;ID=PF3D7_1143100-10-PF3D7_1421000;pvalue=0.00869;sequence=GGGGGA;
PF3D7_1421000	fimo	nucleotide_motif	250	255	20.3	+	.	Name=PF3D7_1143100_PF3D7_1421000+;Alias=;ID=PF3D7_1143100-11-PF3D7_1421000;pvalue=0.00935;sequence=CCTTCC;
PF3D7_1421000	fimo	nucleotide_motif	250	255	20.3	-	.	Name=PF3D7_1143100_PF3D7_1421000-;Alias=;ID=PF3D7_1143100-12-PF3D7_1421000;pvalue=0.00935;sequence=GGAAGG;
PF3D7_1421100	fimo	nucleotide_motif	782	787	31.6	+	.	Name=PF3D7_1143100_PF3D7_1421100+;Alias=;ID=PF3D7_1143100-1-PF3D7_1421100;pvalue=0.000697;sequence=GGTTGC;
PF3D7_1421100	fimo	nucleotide_motif	782	787	31.6	-	.	Name=PF3D7_1143100_PF3D7_1421100-;Alias=;ID=PF3D7_1143100-2-PF3D7_1421100;pvalue=0.000697;sequence=GCAACC;
PF3D7_1421100	fimo	nucleotide_motif	672	677	29.1	+	.	Name=PF3D7_1143100_PF3D7_1421100+;Alias=;ID=PF3D7_1143100-3-PF3D7_1421100;pvalue=0.00123;sequence=GATATC;
PF3D7_1421100	fimo	nucleotide_motif	672	677	29.1	-	.	Name=PF3D7_1143100_PF3D7_1421100-;Alias=;ID=PF3D7_1143100-4-PF3D7_1421100;pvalue=0.00123;sequence=GATATC;
PF3D7_1421100	fimo	nucleotide_motif	562	567	28.5	+	.	Name=PF3D7_1143100_PF3D7_1421100+;Alias=;ID=PF3D7_1143100-5-PF3D7_1421100;pvalue=0.0014;sequence=TCTAGG;
PF3D7_1421100	fimo	nucleotide_motif	562	567	28.5	-	.	Name=PF3D7_1143100_PF3D7_1421100-;Alias=;ID=PF3D7_1143100-6-PF3D7_1421100;pvalue=0.0014;sequence=CCTAGA;
PF3D7_1421100	fimo	nucleotide_motif	694	699	25.6	+	.	Name=PF3D7_1143100_PF3D7_1421100+;Alias=;ID=PF3D7_1143100-7-PF3D7_1421100;pvalue=0.00274;sequence=GATAAC;
PF3D7_1421100	fimo	nucleotide_motif	694	699	25.6	-	.	Name=PF3D7_1143100_PF3D7_1421100-;Alias=;ID=PF3D7_1143100-8-PF3D7_1421100;pvalue=0.00274;sequence=GTTATC;
PF3D7_1421100	fimo	nucleotide_motif	311	316	20.6	+	.	Name=PF3D7_1143100_PF3D7_1421100+;Alias=;ID=PF3D7_1143100-9-PF3D7_1421100;pvalue=0.00869;sequence=GGGGGA;
PF3D7_1421100	fimo	nucleotide_motif	311	316	20.6	-	.	Name=PF3D7_1143100_PF3D7_1421100-;Alias=;ID=PF3D7_1143100-10-PF3D7_1421100;pvalue=0.00869;sequence=TCCCCC;
PF3D7_1421100	fimo	nucleotide_motif	594	599	20.3	+	.	Name=PF3D7_1143100_PF3D7_1421100+;Alias=;ID=PF3D7_1143100-11-PF3D7_1421100;pvalue=0.00931;sequence=GGTATG;
PF3D7_1421100	fimo	nucleotide_motif	594	599	20.3	-	.	Name=PF3D7_1143100_PF3D7_1421100-;Alias=;ID=PF3D7_1143100-12-PF3D7_1421100;pvalue=0.00931;sequence=CATACC;
PF3D7_1421100	fimo	nucleotide_motif	307	312	20.3	+	.	Name=PF3D7_1143100_PF3D7_1421100+;Alias=;ID=PF3D7_1143100-13-PF3D7_1421100;pvalue=0.00935;sequence=GGAAGG;
PF3D7_1421100	fimo	nucleotide_motif	307	312	20.3	-	.	Name=PF3D7_1143100_PF3D7_1421100-;Alias=;ID=PF3D7_1143100-14-PF3D7_1421100;pvalue=0.00935;sequence=CCTTCC;
PF3D7_1421200	fimo	nucleotide_motif	640	645	35.3	+	.	Name=PF3D7_1143100_PF3D7_1421200+;Alias=;ID=PF3D7_1143100-1-PF3D7_1421200;pvalue=0.000292;sequence=GCGATC;
PF3D7_1421200	fimo	nucleotide_motif	640	645	35.3	-	.	Name=PF3D7_1143100_PF3D7_1421200-;Alias=;ID=PF3D7_1143100-2-PF3D7_1421200;pvalue=0.000292;sequence=GATCGC;
PF3D7_1421200	fimo	nucleotide_motif	660	665	35.3	+	.	Name=PF3D7_1143100_PF3D7_1421200+;Alias=;ID=PF3D7_1143100-3-PF3D7_1421200;pvalue=0.000292;sequence=GAGAGC;
PF3D7_1421200	fimo	nucleotide_motif	660	665	35.3	-	.	Name=PF3D7_1143100_PF3D7_1421200-;Alias=;ID=PF3D7_1143100-4-PF3D7_1421200;pvalue=0.000292;sequence=GCTCTC;
PF3D7_1421200	fimo	nucleotide_motif	873	878	35.3	+	.	Name=PF3D7_1143100_PF3D7_1421200+;Alias=;ID=PF3D7_1143100-5-PF3D7_1421200;pvalue=0.000292;sequence=GCTCTC;
PF3D7_1421200	fimo	nucleotide_motif	873	878	35.3	-	.	Name=PF3D7_1143100_PF3D7_1421200-;Alias=;ID=PF3D7_1143100-6-PF3D7_1421200;pvalue=0.000292;sequence=GAGAGC;
PF3D7_1421200	fimo	nucleotide_motif	530	535	34.2	+	.	Name=PF3D7_1143100_PF3D7_1421200+;Alias=;ID=PF3D7_1143100-7-PF3D7_1421200;pvalue=0.000379;sequence=GCCATC;
PF3D7_1421200	fimo	nucleotide_motif	530	535	34.2	-	.	Name=PF3D7_1143100_PF3D7_1421200-;Alias=;ID=PF3D7_1143100-8-PF3D7_1421200;pvalue=0.000379;sequence=GATGGC;
PF3D7_1421200	fimo	nucleotide_motif	891	896	34.2	+	.	Name=PF3D7_1143100_PF3D7_1421200+;Alias=;ID=PF3D7_1143100-9-PF3D7_1421200;pvalue=0.000379;sequence=GACAGC;
PF3D7_1421200	fimo	nucleotide_motif	891	896	34.2	-	.	Name=PF3D7_1143100_PF3D7_1421200-;Alias=;ID=PF3D7_1143100-10-PF3D7_1421200;pvalue=0.000379;sequence=GCTGTC;
PF3D7_1421200	fimo	nucleotide_motif	86	91	28.4	+	.	Name=PF3D7_1143100_PF3D7_1421200+;Alias=;ID=PF3D7_1143100-11-PF3D7_1421200;pvalue=0.00144;sequence=CAGAGC;
PF3D7_1421200	fimo	nucleotide_motif	86	91	28.4	-	.	Name=PF3D7_1143100_PF3D7_1421200-;Alias=;ID=PF3D7_1143100-12-PF3D7_1421200;pvalue=0.00144;sequence=GCTCTG;
PF3D7_1421200	fimo	nucleotide_motif	664	669	28.4	+	.	Name=PF3D7_1143100_PF3D7_1421200+;Alias=;ID=PF3D7_1143100-13-PF3D7_1421200;pvalue=0.00144;sequence=GCGATG;
PF3D7_1421200	fimo	nucleotide_motif	664	669	28.4	-	.	Name=PF3D7_1143100_PF3D7_1421200-;Alias=;ID=PF3D7_1143100-14-PF3D7_1421200;pvalue=0.00144;sequence=CATCGC;
PF3D7_1421200	fimo	nucleotide_motif	527	532	26.2	+	.	Name=PF3D7_1143100_PF3D7_1421200+;Alias=;ID=PF3D7_1143100-15-PF3D7_1421200;pvalue=0.00239;sequence=CCTGCC;
PF3D7_1421200	fimo	nucleotide_motif	527	532	26.2	-	.	Name=PF3D7_1143100_PF3D7_1421200-;Alias=;ID=PF3D7_1143100-16-PF3D7_1421200;pvalue=0.00239;sequence=GGCAGG;
PF3D7_1421200	fimo	nucleotide_motif	669	674	25.4	+	.	Name=PF3D7_1143100_PF3D7_1421200+;Alias=;ID=PF3D7_1143100-17-PF3D7_1421200;pvalue=0.00285;sequence=GTAAGC;
PF3D7_1421200	fimo	nucleotide_motif	669	674	25.4	-	.	Name=PF3D7_1143100_PF3D7_1421200-;Alias=;ID=PF3D7_1143100-18-PF3D7_1421200;pvalue=0.00285;sequence=GCTTAC;
PF3D7_1421200	fimo	nucleotide_motif	471	476	24.4	+	.	Name=PF3D7_1143100_PF3D7_1421200+;Alias=;ID=PF3D7_1143100-19-PF3D7_1421200;pvalue=0.00364;sequence=GATAGA;
PF3D7_1421200	fimo	nucleotide_motif	471	476	24.4	-	.	Name=PF3D7_1143100_PF3D7_1421200-;Alias=;ID=PF3D7_1143100-20-PF3D7_1421200;pvalue=0.00364;sequence=TCTATC;
PF3D7_1421200	fimo	nucleotide_motif	81	86	23.9	+	.	Name=PF3D7_1143100_PF3D7_1421200+;Alias=;ID=PF3D7_1143100-21-PF3D7_1421200;pvalue=0.00408;sequence=TCTCCC;
PF3D7_1421200	fimo	nucleotide_motif	81	86	23.9	-	.	Name=PF3D7_1143100_PF3D7_1421200-;Alias=;ID=PF3D7_1143100-22-PF3D7_1421200;pvalue=0.00408;sequence=GGGAGA;
PF3D7_1421200	fimo	nucleotide_motif	23	28	23	+	.	Name=PF3D7_1143100_PF3D7_1421200+;Alias=;ID=PF3D7_1143100-23-PF3D7_1421200;pvalue=0.00498;sequence=GATGGG;
PF3D7_1421200	fimo	nucleotide_motif	23	28	23	-	.	Name=PF3D7_1143100_PF3D7_1421200-;Alias=;ID=PF3D7_1143100-24-PF3D7_1421200;pvalue=0.00498;sequence=CCCATC;
PF3D7_1421200	fimo	nucleotide_motif	3	8	22.2	+	.	Name=PF3D7_1143100_PF3D7_1421200+;Alias=;ID=PF3D7_1143100-25-PF3D7_1421200;pvalue=0.00604;sequence=GTTAGA;
PF3D7_1421200	fimo	nucleotide_motif	3	8	22.2	-	.	Name=PF3D7_1143100_PF3D7_1421200-;Alias=;ID=PF3D7_1143100-26-PF3D7_1421200;pvalue=0.00604;sequence=TCTAAC;
PF3D7_1421200	fimo	nucleotide_motif	79	84	21.9	+	.	Name=PF3D7_1143100_PF3D7_1421200+;Alias=;ID=PF3D7_1143100-27-PF3D7_1421200;pvalue=0.0064;sequence=GTTCTC;
PF3D7_1421200	fimo	nucleotide_motif	79	84	21.9	-	.	Name=PF3D7_1143100_PF3D7_1421200-;Alias=;ID=PF3D7_1143100-28-PF3D7_1421200;pvalue=0.0064;sequence=GAGAAC;
PF3D7_1421200	fimo	nucleotide_motif	84	89	21.5	+	.	Name=PF3D7_1143100_PF3D7_1421200+;Alias=;ID=PF3D7_1143100-29-PF3D7_1421200;pvalue=0.00713;sequence=CCCAGA;
PF3D7_1421200	fimo	nucleotide_motif	84	89	21.5	-	.	Name=PF3D7_1143100_PF3D7_1421200-;Alias=;ID=PF3D7_1143100-30-PF3D7_1421200;pvalue=0.00713;sequence=TCTGGG;
PF3D7_1421200	fimo	nucleotide_motif	90	95	20.9	+	.	Name=PF3D7_1143100_PF3D7_1421200+;Alias=;ID=PF3D7_1143100-31-PF3D7_1421200;pvalue=0.00807;sequence=GCTGTT;
PF3D7_1421200	fimo	nucleotide_motif	90	95	20.9	-	.	Name=PF3D7_1143100_PF3D7_1421200-;Alias=;ID=PF3D7_1143100-32-PF3D7_1421200;pvalue=0.00807;sequence=AACAGC;
PF3D7_1421200	fimo	nucleotide_motif	526	531	20.9	+	.	Name=PF3D7_1143100_PF3D7_1421200+;Alias=;ID=PF3D7_1143100-33-PF3D7_1421200;pvalue=0.00809;sequence=ACCTGC;
PF3D7_1421200	fimo	nucleotide_motif	526	531	20.9	-	.	Name=PF3D7_1143100_PF3D7_1421200-;Alias=;ID=PF3D7_1143100-34-PF3D7_1421200;pvalue=0.00809;sequence=GCAGGT;
PF3D7_1421200	fimo	nucleotide_motif	222	227	20.9	+	.	Name=PF3D7_1143100_PF3D7_1421200+;Alias=;ID=PF3D7_1143100-35-PF3D7_1421200;pvalue=0.0082;sequence=GACAAC;
PF3D7_1421200	fimo	nucleotide_motif	222	227	20.9	-	.	Name=PF3D7_1143100_PF3D7_1421200-;Alias=;ID=PF3D7_1143100-36-PF3D7_1421200;pvalue=0.0082;sequence=GTTGTC;
PF3D7_1421200	fimo	nucleotide_motif	662	667	20.8	+	.	Name=PF3D7_1143100_PF3D7_1421200+;Alias=;ID=PF3D7_1143100-37-PF3D7_1421200;pvalue=0.00831;sequence=GAGCGA;
PF3D7_1421200	fimo	nucleotide_motif	662	667	20.8	-	.	Name=PF3D7_1143100_PF3D7_1421200-;Alias=;ID=PF3D7_1143100-38-PF3D7_1421200;pvalue=0.00831;sequence=TCGCTC;
PF3D7_1421200	fimo	nucleotide_motif	840	845	20.4	+	.	Name=PF3D7_1143100_PF3D7_1421200+;Alias=;ID=PF3D7_1143100-39-PF3D7_1421200;pvalue=0.00905;sequence=CATAGG;
PF3D7_1421200	fimo	nucleotide_motif	840	845	20.4	-	.	Name=PF3D7_1143100_PF3D7_1421200-;Alias=;ID=PF3D7_1143100-40-PF3D7_1421200;pvalue=0.00905;sequence=CCTATG;
PF3D7_1421200	fimo	nucleotide_motif	424	429	20.1	+	.	Name=PF3D7_1143100_PF3D7_1421200+;Alias=;ID=PF3D7_1143100-41-PF3D7_1421200;pvalue=0.00971;sequence=TCTGGA;
PF3D7_1421200	fimo	nucleotide_motif	424	429	20.1	-	.	Name=PF3D7_1143100_PF3D7_1421200-;Alias=;ID=PF3D7_1143100-42-PF3D7_1421200;pvalue=0.00971;sequence=TCCAGA;
PF3D7_1421400	fimo	nucleotide_motif	462	467	40.7	+	.	Name=PF3D7_1143100_PF3D7_1421400+;Alias=;ID=PF3D7_1143100-1-PF3D7_1421400;pvalue=8.5e-05;sequence=GATAGC;
PF3D7_1421400	fimo	nucleotide_motif	462	467	40.7	-	.	Name=PF3D7_1143100_PF3D7_1421400-;Alias=;ID=PF3D7_1143100-2-PF3D7_1421400;pvalue=8.5e-05;sequence=GCTATC;
PF3D7_1421400	fimo	nucleotide_motif	466	471	36.7	+	.	Name=PF3D7_1143100_PF3D7_1421400+;Alias=;ID=PF3D7_1143100-3-PF3D7_1421400;pvalue=0.000216;sequence=GCTAAC;
PF3D7_1421400	fimo	nucleotide_motif	466	471	36.7	-	.	Name=PF3D7_1143100_PF3D7_1421400-;Alias=;ID=PF3D7_1143100-4-PF3D7_1421400;pvalue=0.000216;sequence=GTTAGC;
PF3D7_1421400	fimo	nucleotide_motif	528	533	33.5	+	.	Name=PF3D7_1143100_PF3D7_1421400+;Alias=;ID=PF3D7_1143100-5-PF3D7_1421400;pvalue=0.000443;sequence=TCTGGC;
PF3D7_1421400	fimo	nucleotide_motif	528	533	33.5	-	.	Name=PF3D7_1143100_PF3D7_1421400-;Alias=;ID=PF3D7_1143100-6-PF3D7_1421400;pvalue=0.000443;sequence=GCCAGA;
PF3D7_1421400	fimo	nucleotide_motif	211	216	28.4	+	.	Name=PF3D7_1143100_PF3D7_1421400+;Alias=;ID=PF3D7_1143100-7-PF3D7_1421400;pvalue=0.00144;sequence=GCTCTG;
PF3D7_1421400	fimo	nucleotide_motif	211	216	28.4	-	.	Name=PF3D7_1143100_PF3D7_1421400-;Alias=;ID=PF3D7_1143100-8-PF3D7_1421400;pvalue=0.00144;sequence=CAGAGC;
PF3D7_1421400	fimo	nucleotide_motif	385	390	26.4	+	.	Name=PF3D7_1143100_PF3D7_1421400+;Alias=;ID=PF3D7_1143100-9-PF3D7_1421400;pvalue=0.00227;sequence=GCTATT;
PF3D7_1421400	fimo	nucleotide_motif	385	390	26.4	-	.	Name=PF3D7_1143100_PF3D7_1421400-;Alias=;ID=PF3D7_1143100-10-PF3D7_1421400;pvalue=0.00227;sequence=AATAGC;
PF3D7_1421400	fimo	nucleotide_motif	585	590	25.6	+	.	Name=PF3D7_1143100_PF3D7_1421400+;Alias=;ID=PF3D7_1143100-11-PF3D7_1421400;pvalue=0.00274;sequence=GATAAC;
PF3D7_1421400	fimo	nucleotide_motif	585	590	25.6	-	.	Name=PF3D7_1143100_PF3D7_1421400-;Alias=;ID=PF3D7_1143100-12-PF3D7_1421400;pvalue=0.00274;sequence=GTTATC;
PF3D7_1421400	fimo	nucleotide_motif	916	921	24.4	+	.	Name=PF3D7_1143100_PF3D7_1421400+;Alias=;ID=PF3D7_1143100-13-PF3D7_1421400;pvalue=0.00364;sequence=TCTATC;
PF3D7_1421400	fimo	nucleotide_motif	916	921	24.4	-	.	Name=PF3D7_1143100_PF3D7_1421400-;Alias=;ID=PF3D7_1143100-14-PF3D7_1421400;pvalue=0.00364;sequence=GATAGA;
PF3D7_1421400	fimo	nucleotide_motif	532	537	24.2	+	.	Name=PF3D7_1143100_PF3D7_1421400+;Alias=;ID=PF3D7_1143100-15-PF3D7_1421400;pvalue=0.00375;sequence=GCAAGA;
PF3D7_1421400	fimo	nucleotide_motif	532	537	24.2	-	.	Name=PF3D7_1143100_PF3D7_1421400-;Alias=;ID=PF3D7_1143100-16-PF3D7_1421400;pvalue=0.00375;sequence=TCTTGC;
PF3D7_1421400	fimo	nucleotide_motif	161	166	22.2	+	.	Name=PF3D7_1143100_PF3D7_1421400+;Alias=;ID=PF3D7_1143100-17-PF3D7_1421400;pvalue=0.00604;sequence=GCTAAA;
PF3D7_1421400	fimo	nucleotide_motif	161	166	22.2	-	.	Name=PF3D7_1143100_PF3D7_1421400-;Alias=;ID=PF3D7_1143100-18-PF3D7_1421400;pvalue=0.00604;sequence=TTTAGC;
PF3D7_1421400	fimo	nucleotide_motif	820	825	22	+	.	Name=PF3D7_1143100_PF3D7_1421400+;Alias=;ID=PF3D7_1143100-19-PF3D7_1421400;pvalue=0.00627;sequence=AAGAGC;
PF3D7_1421400	fimo	nucleotide_motif	820	825	22	-	.	Name=PF3D7_1143100_PF3D7_1421400-;Alias=;ID=PF3D7_1143100-20-PF3D7_1421400;pvalue=0.00627;sequence=GCTCTT;
PF3D7_1421400	fimo	nucleotide_motif	381	386	21.9	+	.	Name=PF3D7_1143100_PF3D7_1421400+;Alias=;ID=PF3D7_1143100-21-PF3D7_1421400;pvalue=0.00642;sequence=GTGTGC;
PF3D7_1421400	fimo	nucleotide_motif	381	386	21.9	-	.	Name=PF3D7_1143100_PF3D7_1421400-;Alias=;ID=PF3D7_1143100-22-PF3D7_1421400;pvalue=0.00642;sequence=GCACAC;
PF3D7_1421400	fimo	nucleotide_motif	576	581	21.6	+	.	Name=PF3D7_1143100_PF3D7_1421400+;Alias=;ID=PF3D7_1143100-23-PF3D7_1421400;pvalue=0.00685;sequence=TCGATC;
PF3D7_1421400	fimo	nucleotide_motif	576	581	21.6	-	.	Name=PF3D7_1143100_PF3D7_1421400-;Alias=;ID=PF3D7_1143100-24-PF3D7_1421400;pvalue=0.00685;sequence=GATCGA;
PF3D7_1421400	fimo	nucleotide_motif	458	463	21.5	+	.	Name=PF3D7_1143100_PF3D7_1421400+;Alias=;ID=PF3D7_1143100-25-PF3D7_1421400;pvalue=0.00713;sequence=CCTGGA;
PF3D7_1421400	fimo	nucleotide_motif	458	463	21.5	-	.	Name=PF3D7_1143100_PF3D7_1421400-;Alias=;ID=PF3D7_1143100-26-PF3D7_1421400;pvalue=0.00713;sequence=TCCAGG;
PF3D7_1421400	fimo	nucleotide_motif	43	48	20.8	+	.	Name=PF3D7_1143100_PF3D7_1421400+;Alias=;ID=PF3D7_1143100-27-PF3D7_1421400;pvalue=0.00833;sequence=GGGGGT;
PF3D7_1421400	fimo	nucleotide_motif	43	48	20.8	-	.	Name=PF3D7_1143100_PF3D7_1421400-;Alias=;ID=PF3D7_1143100-28-PF3D7_1421400;pvalue=0.00833;sequence=ACCCCC;
PF3D7_1421400	fimo	nucleotide_motif	157	162	20.2	+	.	Name=PF3D7_1143100_PF3D7_1421400+;Alias=;ID=PF3D7_1143100-29-PF3D7_1421400;pvalue=0.00957;sequence=TTCAGC;
PF3D7_1421400	fimo	nucleotide_motif	157	162	20.2	-	.	Name=PF3D7_1143100_PF3D7_1421400-;Alias=;ID=PF3D7_1143100-30-PF3D7_1421400;pvalue=0.00957;sequence=GCTGAA;
PF3D7_1421400	fimo	nucleotide_motif	486	491	20	+	.	Name=PF3D7_1143100_PF3D7_1421400+;Alias=;ID=PF3D7_1143100-31-PF3D7_1421400;pvalue=0.00993;sequence=AGTAGG;
PF3D7_1421400	fimo	nucleotide_motif	486	491	20	-	.	Name=PF3D7_1143100_PF3D7_1421400-;Alias=;ID=PF3D7_1143100-32-PF3D7_1421400;pvalue=0.00993;sequence=CCTACT;
PF3D7_1421500	fimo	nucleotide_motif	84	89	33.3	+	.	Name=PF3D7_1143100_PF3D7_1421500+;Alias=;ID=PF3D7_1143100-1-PF3D7_1421500;pvalue=0.000471;sequence=CCTACC;
PF3D7_1421500	fimo	nucleotide_motif	84	89	33.3	-	.	Name=PF3D7_1143100_PF3D7_1421500-;Alias=;ID=PF3D7_1143100-2-PF3D7_1421500;pvalue=0.000471;sequence=GGTAGG;
PF3D7_1421500	fimo	nucleotide_motif	392	397	32.2	+	.	Name=PF3D7_1143100_PF3D7_1421500+;Alias=;ID=PF3D7_1143100-3-PF3D7_1421500;pvalue=0.000602;sequence=CCTATC;
PF3D7_1421500	fimo	nucleotide_motif	392	397	32.2	-	.	Name=PF3D7_1143100_PF3D7_1421500-;Alias=;ID=PF3D7_1143100-4-PF3D7_1421500;pvalue=0.000602;sequence=GATAGG;
PF3D7_1421500	fimo	nucleotide_motif	66	71	31.6	+	.	Name=PF3D7_1143100_PF3D7_1421500+;Alias=;ID=PF3D7_1143100-5-PF3D7_1421500;pvalue=0.000697;sequence=GCTTCC;
PF3D7_1421500	fimo	nucleotide_motif	66	71	31.6	-	.	Name=PF3D7_1143100_PF3D7_1421500-;Alias=;ID=PF3D7_1143100-6-PF3D7_1421500;pvalue=0.000697;sequence=GGAAGC;
PF3D7_1421500	fimo	nucleotide_motif	634	639	28.7	+	.	Name=PF3D7_1143100_PF3D7_1421500+;Alias=;ID=PF3D7_1143100-7-PF3D7_1421500;pvalue=0.00134;sequence=GCAATC;
PF3D7_1421500	fimo	nucleotide_motif	634	639	28.7	-	.	Name=PF3D7_1143100_PF3D7_1421500-;Alias=;ID=PF3D7_1143100-8-PF3D7_1421500;pvalue=0.00134;sequence=GATTGC;
PF3D7_1421500	fimo	nucleotide_motif	78	83	28.5	+	.	Name=PF3D7_1143100_PF3D7_1421500+;Alias=;ID=PF3D7_1143100-9-PF3D7_1421500;pvalue=0.0014;sequence=TCTAGG;
PF3D7_1421500	fimo	nucleotide_motif	78	83	28.5	-	.	Name=PF3D7_1143100_PF3D7_1421500-;Alias=;ID=PF3D7_1143100-10-PF3D7_1421500;pvalue=0.0014;sequence=CCTAGA;
PF3D7_1421500	fimo	nucleotide_motif	195	200	28.4	+	.	Name=PF3D7_1143100_PF3D7_1421500+;Alias=;ID=PF3D7_1143100-11-PF3D7_1421500;pvalue=0.00144;sequence=GAGAGG;
PF3D7_1421500	fimo	nucleotide_motif	195	200	28.4	-	.	Name=PF3D7_1143100_PF3D7_1421500-;Alias=;ID=PF3D7_1143100-12-PF3D7_1421500;pvalue=0.00144;sequence=CCTCTC;
PF3D7_1421500	fimo	nucleotide_motif	50	55	26.4	+	.	Name=PF3D7_1143100_PF3D7_1421500+;Alias=;ID=PF3D7_1143100-13-PF3D7_1421500;pvalue=0.00227;sequence=ACTATC;
PF3D7_1421500	fimo	nucleotide_motif	50	55	26.4	-	.	Name=PF3D7_1143100_PF3D7_1421500-;Alias=;ID=PF3D7_1143100-14-PF3D7_1421500;pvalue=0.00227;sequence=GATAGT;
PF3D7_1421500	fimo	nucleotide_motif	154	159	26.4	+	.	Name=PF3D7_1143100_PF3D7_1421500+;Alias=;ID=PF3D7_1143100-15-PF3D7_1421500;pvalue=0.00227;sequence=ACTATC;
PF3D7_1421500	fimo	nucleotide_motif	154	159	26.4	-	.	Name=PF3D7_1143100_PF3D7_1421500-;Alias=;ID=PF3D7_1143100-16-PF3D7_1421500;pvalue=0.00227;sequence=GATAGT;
PF3D7_1421500	fimo	nucleotide_motif	518	523	24.4	+	.	Name=PF3D7_1143100_PF3D7_1421500+;Alias=;ID=PF3D7_1143100-17-PF3D7_1421500;pvalue=0.00364;sequence=GATAGA;
PF3D7_1421500	fimo	nucleotide_motif	518	523	24.4	-	.	Name=PF3D7_1143100_PF3D7_1421500-;Alias=;ID=PF3D7_1143100-18-PF3D7_1421500;pvalue=0.00364;sequence=TCTATC;
PF3D7_1421500	fimo	nucleotide_motif	387	392	21.6	+	.	Name=PF3D7_1143100_PF3D7_1421500+;Alias=;ID=PF3D7_1143100-19-PF3D7_1421500;pvalue=0.00691;sequence=CCCAAC;
PF3D7_1421500	fimo	nucleotide_motif	387	392	21.6	-	.	Name=PF3D7_1143100_PF3D7_1421500-;Alias=;ID=PF3D7_1143100-20-PF3D7_1421500;pvalue=0.00691;sequence=GTTGGG;
PF3D7_1421500	fimo	nucleotide_motif	83	88	20.8	+	.	Name=PF3D7_1143100_PF3D7_1421500+;Alias=;ID=PF3D7_1143100-21-PF3D7_1421500;pvalue=0.00822;sequence=GCCTAC;
PF3D7_1421500	fimo	nucleotide_motif	83	88	20.8	-	.	Name=PF3D7_1143100_PF3D7_1421500-;Alias=;ID=PF3D7_1143100-22-PF3D7_1421500;pvalue=0.00822;sequence=GTAGGC;
PF3D7_1421500	fimo	nucleotide_motif	175	180	20.5	+	.	Name=PF3D7_1143100_PF3D7_1421500+;Alias=;ID=PF3D7_1143100-23-PF3D7_1421500;pvalue=0.00892;sequence=ACCAAC;
PF3D7_1421500	fimo	nucleotide_motif	175	180	20.5	-	.	Name=PF3D7_1143100_PF3D7_1421500-;Alias=;ID=PF3D7_1143100-24-PF3D7_1421500;pvalue=0.00892;sequence=GTTGGT;
PF3D7_1421500	fimo	nucleotide_motif	396	401	20.4	+	.	Name=PF3D7_1143100_PF3D7_1421500+;Alias=;ID=PF3D7_1143100-25-PF3D7_1421500;pvalue=0.00919;sequence=TCTGGT;
PF3D7_1421500	fimo	nucleotide_motif	396	401	20.4	-	.	Name=PF3D7_1143100_PF3D7_1421500-;Alias=;ID=PF3D7_1143100-26-PF3D7_1421500;pvalue=0.00919;sequence=ACCAGA;
PF3D7_1421500	fimo	nucleotide_motif	183	188	20.3	+	.	Name=PF3D7_1143100_PF3D7_1421500+;Alias=;ID=PF3D7_1143100-27-PF3D7_1421500;pvalue=0.00931;sequence=CGTATC;
PF3D7_1421500	fimo	nucleotide_motif	183	188	20.3	-	.	Name=PF3D7_1143100_PF3D7_1421500-;Alias=;ID=PF3D7_1143100-28-PF3D7_1421500;pvalue=0.00931;sequence=GATACG;
PF3D7_1421500	fimo	nucleotide_motif	388	393	20.3	+	.	Name=PF3D7_1143100_PF3D7_1421500+;Alias=;ID=PF3D7_1143100-29-PF3D7_1421500;pvalue=0.00935;sequence=CCAACC;
PF3D7_1421500	fimo	nucleotide_motif	388	393	20.3	-	.	Name=PF3D7_1143100_PF3D7_1421500-;Alias=;ID=PF3D7_1143100-30-PF3D7_1421500;pvalue=0.00935;sequence=GGTTGG;
PF3D7_1421500	fimo	nucleotide_motif	197	202	20.2	+	.	Name=PF3D7_1143100_PF3D7_1421500+;Alias=;ID=PF3D7_1143100-31-PF3D7_1421500;pvalue=0.00964;sequence=GAGGAC;
PF3D7_1421500	fimo	nucleotide_motif	197	202	20.2	-	.	Name=PF3D7_1143100_PF3D7_1421500-;Alias=;ID=PF3D7_1143100-32-PF3D7_1421500;pvalue=0.00964;sequence=GTCCTC;
PF3D7_1421800	fimo	nucleotide_motif	807	812	26.4	+	.	Name=PF3D7_1143100_PF3D7_1421800+;Alias=;ID=PF3D7_1143100-1-PF3D7_1421800;pvalue=0.00227;sequence=GCTATT;
PF3D7_1421800	fimo	nucleotide_motif	807	812	26.4	-	.	Name=PF3D7_1143100_PF3D7_1421800-;Alias=;ID=PF3D7_1143100-2-PF3D7_1421800;pvalue=0.00227;sequence=AATAGC;
PF3D7_1421800	fimo	nucleotide_motif	221	226	21.6	+	.	Name=PF3D7_1143100_PF3D7_1421800+;Alias=;ID=PF3D7_1143100-3-PF3D7_1421800;pvalue=0.00685;sequence=GAGAGA;
PF3D7_1421800	fimo	nucleotide_motif	221	226	21.6	-	.	Name=PF3D7_1143100_PF3D7_1421800-;Alias=;ID=PF3D7_1143100-4-PF3D7_1421800;pvalue=0.00685;sequence=TCTCTC;
PF3D7_1421800	fimo	nucleotide_motif	936	941	20.9	+	.	Name=PF3D7_1143100_PF3D7_1421800+;Alias=;ID=PF3D7_1143100-5-PF3D7_1421800;pvalue=0.0082;sequence=GTTGTC;
PF3D7_1421800	fimo	nucleotide_motif	936	941	20.9	-	.	Name=PF3D7_1143100_PF3D7_1421800-;Alias=;ID=PF3D7_1143100-6-PF3D7_1421800;pvalue=0.0082;sequence=GACAAC;
PF3D7_1421800	fimo	nucleotide_motif	496	501	20.7	+	.	Name=PF3D7_1143100_PF3D7_1421800+;Alias=;ID=PF3D7_1143100-7-PF3D7_1421800;pvalue=0.00856;sequence=TCTGTC;
PF3D7_1421800	fimo	nucleotide_motif	496	501	20.7	-	.	Name=PF3D7_1143100_PF3D7_1421800-;Alias=;ID=PF3D7_1143100-8-PF3D7_1421800;pvalue=0.00856;sequence=GACAGA;
PF3D7_1421800	fimo	nucleotide_motif	971	976	20.7	+	.	Name=PF3D7_1143100_PF3D7_1421800+;Alias=;ID=PF3D7_1143100-9-PF3D7_1421800;pvalue=0.00856;sequence=TCCATC;
PF3D7_1421800	fimo	nucleotide_motif	975	980	20.7	+	.	Name=PF3D7_1143100_PF3D7_1421800+;Alias=;ID=PF3D7_1143100-10-PF3D7_1421800;pvalue=0.00856;sequence=TCCATC;
PF3D7_1421800	fimo	nucleotide_motif	971	976	20.7	-	.	Name=PF3D7_1143100_PF3D7_1421800-;Alias=;ID=PF3D7_1143100-11-PF3D7_1421800;pvalue=0.00856;sequence=GATGGA;
PF3D7_1421800	fimo	nucleotide_motif	975	980	20.7	-	.	Name=PF3D7_1143100_PF3D7_1421800-;Alias=;ID=PF3D7_1143100-12-PF3D7_1421800;pvalue=0.00856;sequence=GATGGA;
PF3D7_1421800	fimo	nucleotide_motif	733	738	20.6	+	.	Name=PF3D7_1143100_PF3D7_1421800+;Alias=;ID=PF3D7_1143100-13-PF3D7_1421800;pvalue=0.00868;sequence=ACTGGT;
PF3D7_1421800	fimo	nucleotide_motif	733	738	20.6	-	.	Name=PF3D7_1143100_PF3D7_1421800-;Alias=;ID=PF3D7_1143100-14-PF3D7_1421800;pvalue=0.00868;sequence=ACCAGT;
PF3D7_1421800	fimo	nucleotide_motif	405	410	20.4	+	.	Name=PF3D7_1143100_PF3D7_1421800+;Alias=;ID=PF3D7_1143100-15-PF3D7_1421800;pvalue=0.00905;sequence=CATAGG;
PF3D7_1421800	fimo	nucleotide_motif	405	410	20.4	-	.	Name=PF3D7_1143100_PF3D7_1421800-;Alias=;ID=PF3D7_1143100-16-PF3D7_1421800;pvalue=0.00905;sequence=CCTATG;
PF3D7_1422000	fimo	nucleotide_motif	176	181	33.3	+	.	Name=PF3D7_1143100_PF3D7_1422000+;Alias=;ID=PF3D7_1143100-1-PF3D7_1422000;pvalue=0.000471;sequence=CCTACC;
PF3D7_1422000	fimo	nucleotide_motif	176	181	33.3	-	.	Name=PF3D7_1143100_PF3D7_1422000-;Alias=;ID=PF3D7_1143100-2-PF3D7_1422000;pvalue=0.000471;sequence=GGTAGG;
PF3D7_1422000	fimo	nucleotide_motif	534	539	33.2	+	.	Name=PF3D7_1143100_PF3D7_1422000+;Alias=;ID=PF3D7_1143100-3-PF3D7_1422000;pvalue=0.000479;sequence=GGTACC;
PF3D7_1422000	fimo	nucleotide_motif	534	539	33.2	-	.	Name=PF3D7_1143100_PF3D7_1422000-;Alias=;ID=PF3D7_1143100-4-PF3D7_1422000;pvalue=0.000479;sequence=GGTACC;
PF3D7_1422000	fimo	nucleotide_motif	539	544	31.5	+	.	Name=PF3D7_1143100_PF3D7_1422000+;Alias=;ID=PF3D7_1143100-5-PF3D7_1422000;pvalue=0.000705;sequence=CCTCCC;
PF3D7_1422000	fimo	nucleotide_motif	539	544	31.5	-	.	Name=PF3D7_1143100_PF3D7_1422000-;Alias=;ID=PF3D7_1143100-6-PF3D7_1422000;pvalue=0.000705;sequence=GGGAGG;
PF3D7_1422000	fimo	nucleotide_motif	721	726	28.7	+	.	Name=PF3D7_1143100_PF3D7_1422000+;Alias=;ID=PF3D7_1143100-7-PF3D7_1422000;pvalue=0.00134;sequence=GCTTTC;
PF3D7_1422000	fimo	nucleotide_motif	721	726	28.7	-	.	Name=PF3D7_1143100_PF3D7_1422000-;Alias=;ID=PF3D7_1143100-8-PF3D7_1422000;pvalue=0.00134;sequence=GAAAGC;
PF3D7_1422000	fimo	nucleotide_motif	543	548	28.4	+	.	Name=PF3D7_1143100_PF3D7_1422000+;Alias=;ID=PF3D7_1143100-9-PF3D7_1422000;pvalue=0.00144;sequence=CCGATC;
PF3D7_1422000	fimo	nucleotide_motif	543	548	28.4	-	.	Name=PF3D7_1143100_PF3D7_1422000-;Alias=;ID=PF3D7_1143100-10-PF3D7_1422000;pvalue=0.00144;sequence=GATCGG;
PF3D7_1422000	fimo	nucleotide_motif	395	400	25.4	+	.	Name=PF3D7_1143100_PF3D7_1422000+;Alias=;ID=PF3D7_1143100-11-PF3D7_1422000;pvalue=0.00285;sequence=GCAAAC;
PF3D7_1422000	fimo	nucleotide_motif	395	400	25.4	-	.	Name=PF3D7_1143100_PF3D7_1422000-;Alias=;ID=PF3D7_1143100-12-PF3D7_1422000;pvalue=0.00285;sequence=GTTTGC;
PF3D7_1422000	fimo	nucleotide_motif	269	274	22.7	+	.	Name=PF3D7_1143100_PF3D7_1422000+;Alias=;ID=PF3D7_1143100-13-PF3D7_1422000;pvalue=0.00535;sequence=TCTAGT;
PF3D7_1422000	fimo	nucleotide_motif	269	274	22.7	-	.	Name=PF3D7_1143100_PF3D7_1422000-;Alias=;ID=PF3D7_1143100-14-PF3D7_1422000;pvalue=0.00535;sequence=ACTAGA;
PF3D7_1422000	fimo	nucleotide_motif	260	265	22.2	+	.	Name=PF3D7_1143100_PF3D7_1422000+;Alias=;ID=PF3D7_1143100-15-PF3D7_1422000;pvalue=0.00604;sequence=GTTAGA;
PF3D7_1422000	fimo	nucleotide_motif	260	265	22.2	-	.	Name=PF3D7_1143100_PF3D7_1422000-;Alias=;ID=PF3D7_1143100-16-PF3D7_1422000;pvalue=0.00604;sequence=TCTAAC;
PF3D7_1422000	fimo	nucleotide_motif	457	462	22.2	+	.	Name=PF3D7_1143100_PF3D7_1422000+;Alias=;ID=PF3D7_1143100-17-PF3D7_1422000;pvalue=0.00604;sequence=TTTAGC;
PF3D7_1422000	fimo	nucleotide_motif	457	462	22.2	-	.	Name=PF3D7_1143100_PF3D7_1422000-;Alias=;ID=PF3D7_1143100-18-PF3D7_1422000;pvalue=0.00604;sequence=GCTAAA;
PF3D7_1422000	fimo	nucleotide_motif	147	152	21.9	+	.	Name=PF3D7_1143100_PF3D7_1422000+;Alias=;ID=PF3D7_1143100-19-PF3D7_1422000;pvalue=0.0064;sequence=GATCAC;
PF3D7_1422000	fimo	nucleotide_motif	147	152	21.9	-	.	Name=PF3D7_1143100_PF3D7_1422000-;Alias=;ID=PF3D7_1143100-20-PF3D7_1422000;pvalue=0.0064;sequence=GTGATC;
PF3D7_1422000	fimo	nucleotide_motif	559	564	21.3	+	.	Name=PF3D7_1143100_PF3D7_1422000+;Alias=;ID=PF3D7_1143100-21-PF3D7_1422000;pvalue=0.00736;sequence=ACTCAC;
PF3D7_1422000	fimo	nucleotide_motif	559	564	21.3	-	.	Name=PF3D7_1143100_PF3D7_1422000-;Alias=;ID=PF3D7_1143100-22-PF3D7_1422000;pvalue=0.00736;sequence=GTGAGT;
PF3D7_1422000	fimo	nucleotide_motif	210	215	21.1	+	.	Name=PF3D7_1143100_PF3D7_1422000+;Alias=;ID=PF3D7_1143100-23-PF3D7_1422000;pvalue=0.00781;sequence=TTGAGC;
PF3D7_1422000	fimo	nucleotide_motif	210	215	21.1	-	.	Name=PF3D7_1143100_PF3D7_1422000-;Alias=;ID=PF3D7_1143100-24-PF3D7_1422000;pvalue=0.00781;sequence=GCTCAA;
PF3D7_1422000	fimo	nucleotide_motif	483	488	21.1	+	.	Name=PF3D7_1143100_PF3D7_1422000+;Alias=;ID=PF3D7_1143100-25-PF3D7_1422000;pvalue=0.00781;sequence=TCGAAC;
PF3D7_1422000	fimo	nucleotide_motif	483	488	21.1	-	.	Name=PF3D7_1143100_PF3D7_1422000-;Alias=;ID=PF3D7_1143100-26-PF3D7_1422000;pvalue=0.00781;sequence=GTTCGA;
PF3D7_1422000	fimo	nucleotide_motif	402	407	20.9	+	.	Name=PF3D7_1143100_PF3D7_1422000+;Alias=;ID=PF3D7_1143100-27-PF3D7_1422000;pvalue=0.00807;sequence=GATGGT;
PF3D7_1422000	fimo	nucleotide_motif	402	407	20.9	-	.	Name=PF3D7_1143100_PF3D7_1422000-;Alias=;ID=PF3D7_1143100-28-PF3D7_1422000;pvalue=0.00807;sequence=ACCATC;
PF3D7_1422000	fimo	nucleotide_motif	107	112	20.7	+	.	Name=PF3D7_1143100_PF3D7_1422000+;Alias=;ID=PF3D7_1143100-29-PF3D7_1422000;pvalue=0.00858;sequence=GCAGGA;
PF3D7_1422000	fimo	nucleotide_motif	107	112	20.7	-	.	Name=PF3D7_1143100_PF3D7_1422000-;Alias=;ID=PF3D7_1143100-30-PF3D7_1422000;pvalue=0.00858;sequence=TCCTGC;
PF3D7_1422000	fimo	nucleotide_motif	166	171	20.4	+	.	Name=PF3D7_1143100_PF3D7_1422000+;Alias=;ID=PF3D7_1143100-31-PF3D7_1422000;pvalue=0.00905;sequence=CATAGG;
PF3D7_1422000	fimo	nucleotide_motif	166	171	20.4	-	.	Name=PF3D7_1143100_PF3D7_1422000-;Alias=;ID=PF3D7_1143100-32-PF3D7_1422000;pvalue=0.00905;sequence=CCTATG;
PF3D7_1422000	fimo	nucleotide_motif	294	299	20.4	+	.	Name=PF3D7_1143100_PF3D7_1422000+;Alias=;ID=PF3D7_1143100-33-PF3D7_1422000;pvalue=0.00919;sequence=ACTGGA;
PF3D7_1422000	fimo	nucleotide_motif	294	299	20.4	-	.	Name=PF3D7_1143100_PF3D7_1422000-;Alias=;ID=PF3D7_1143100-34-PF3D7_1422000;pvalue=0.00919;sequence=TCCAGT;
PF3D7_1422000	fimo	nucleotide_motif	181	186	20.3	+	.	Name=PF3D7_1143100_PF3D7_1422000+;Alias=;ID=PF3D7_1143100-35-PF3D7_1422000;pvalue=0.00931;sequence=CATACC;
PF3D7_1422000	fimo	nucleotide_motif	181	186	20.3	-	.	Name=PF3D7_1143100_PF3D7_1422000-;Alias=;ID=PF3D7_1143100-36-PF3D7_1422000;pvalue=0.00931;sequence=GGTATG;
PF3D7_1422000	fimo	nucleotide_motif	143	148	20.2	+	.	Name=PF3D7_1143100_PF3D7_1422000+;Alias=;ID=PF3D7_1143100-37-PF3D7_1422000;pvalue=0.00957;sequence=GTTGGA;
PF3D7_1422000	fimo	nucleotide_motif	143	148	20.2	-	.	Name=PF3D7_1143100_PF3D7_1422000-;Alias=;ID=PF3D7_1143100-38-PF3D7_1422000;pvalue=0.00957;sequence=TCCAAC;
PF3D7_1422000	fimo	nucleotide_motif	537	542	20.2	+	.	Name=PF3D7_1143100_PF3D7_1422000+;Alias=;ID=PF3D7_1143100-39-PF3D7_1422000;pvalue=0.00961;sequence=ACCCTC;
PF3D7_1422000	fimo	nucleotide_motif	537	542	20.2	-	.	Name=PF3D7_1143100_PF3D7_1422000-;Alias=;ID=PF3D7_1143100-40-PF3D7_1422000;pvalue=0.00961;sequence=GAGGGT;
PF3D7_1422000	fimo	nucleotide_motif	564	569	20	+	.	Name=PF3D7_1143100_PF3D7_1422000+;Alias=;ID=PF3D7_1143100-41-PF3D7_1422000;pvalue=0.00993;sequence=CCTACT;
PF3D7_1422000	fimo	nucleotide_motif	564	569	20	-	.	Name=PF3D7_1143100_PF3D7_1422000-;Alias=;ID=PF3D7_1143100-42-PF3D7_1422000;pvalue=0.00993;sequence=AGTAGG;
PF3D7_1422100	fimo	nucleotide_motif	286	291	30.5	+	.	Name=PF3D7_1143100_PF3D7_1422100+;Alias=;ID=PF3D7_1143100-1-PF3D7_1422100;pvalue=0.000882;sequence=CTTAGC;
PF3D7_1422100	fimo	nucleotide_motif	286	291	30.5	-	.	Name=PF3D7_1143100_PF3D7_1422100-;Alias=;ID=PF3D7_1143100-2-PF3D7_1422100;pvalue=0.000882;sequence=GCTAAG;
PF3D7_1422100	fimo	nucleotide_motif	433	438	28.5	+	.	Name=PF3D7_1143100_PF3D7_1422100+;Alias=;ID=PF3D7_1143100-3-PF3D7_1422100;pvalue=0.0014;sequence=CCTAGA;
PF3D7_1422100	fimo	nucleotide_motif	433	438	28.5	-	.	Name=PF3D7_1143100_PF3D7_1422100-;Alias=;ID=PF3D7_1143100-4-PF3D7_1422100;pvalue=0.0014;sequence=TCTAGG;
PF3D7_1422100	fimo	nucleotide_motif	694	699	23.9	+	.	Name=PF3D7_1143100_PF3D7_1422100+;Alias=;ID=PF3D7_1143100-5-PF3D7_1422100;pvalue=0.00408;sequence=TCGACC;
PF3D7_1422100	fimo	nucleotide_motif	694	699	23.9	-	.	Name=PF3D7_1143100_PF3D7_1422100-;Alias=;ID=PF3D7_1143100-6-PF3D7_1422100;pvalue=0.00408;sequence=GGTCGA;
PF3D7_1422100	fimo	nucleotide_motif	87	92	21.9	+	.	Name=PF3D7_1143100_PF3D7_1422100+;Alias=;ID=PF3D7_1143100-7-PF3D7_1422100;pvalue=0.0064;sequence=GTGATC;
PF3D7_1422100	fimo	nucleotide_motif	87	92	21.9	-	.	Name=PF3D7_1143100_PF3D7_1422100-;Alias=;ID=PF3D7_1143100-8-PF3D7_1422100;pvalue=0.0064;sequence=GATCAC;
PF3D7_1422100	fimo	nucleotide_motif	120	125	21.6	+	.	Name=PF3D7_1143100_PF3D7_1422100+;Alias=;ID=PF3D7_1143100-9-PF3D7_1422100;pvalue=0.00685;sequence=TCTCTC;
PF3D7_1422100	fimo	nucleotide_motif	120	125	21.6	-	.	Name=PF3D7_1143100_PF3D7_1422100-;Alias=;ID=PF3D7_1143100-10-PF3D7_1422100;pvalue=0.00685;sequence=GAGAGA;
PF3D7_1422100	fimo	nucleotide_motif	519	524	21.3	+	.	Name=PF3D7_1143100_PF3D7_1422100+;Alias=;ID=PF3D7_1143100-11-PF3D7_1422100;pvalue=0.00736;sequence=ATGAGC;
PF3D7_1422100	fimo	nucleotide_motif	519	524	21.3	-	.	Name=PF3D7_1143100_PF3D7_1422100-;Alias=;ID=PF3D7_1143100-12-PF3D7_1422100;pvalue=0.00736;sequence=GCTCAT;
PF3D7_1422100	fimo	nucleotide_motif	521	526	21.1	+	.	Name=PF3D7_1143100_PF3D7_1422100+;Alias=;ID=PF3D7_1143100-13-PF3D7_1422100;pvalue=0.00784;sequence=GAGCAC;
PF3D7_1422100	fimo	nucleotide_motif	521	526	21.1	-	.	Name=PF3D7_1143100_PF3D7_1422100-;Alias=;ID=PF3D7_1143100-14-PF3D7_1422100;pvalue=0.00784;sequence=GTGCTC;
PF3D7_1422100	fimo	nucleotide_motif	232	237	20.9	+	.	Name=PF3D7_1143100_PF3D7_1422100+;Alias=;ID=PF3D7_1143100-15-PF3D7_1422100;pvalue=0.00809;sequence=ACCTGC;
PF3D7_1422100	fimo	nucleotide_motif	232	237	20.9	-	.	Name=PF3D7_1143100_PF3D7_1422100-;Alias=;ID=PF3D7_1143100-16-PF3D7_1422100;pvalue=0.00809;sequence=GCAGGT;
PF3D7_1422100	fimo	nucleotide_motif	817	822	20.9	+	.	Name=PF3D7_1143100_PF3D7_1422100+;Alias=;ID=PF3D7_1143100-17-PF3D7_1422100;pvalue=0.0082;sequence=GTTGTC;
PF3D7_1422100	fimo	nucleotide_motif	817	822	20.9	-	.	Name=PF3D7_1143100_PF3D7_1422100-;Alias=;ID=PF3D7_1143100-18-PF3D7_1422100;pvalue=0.0082;sequence=GACAAC;
PF3D7_1422100	fimo	nucleotide_motif	848	853	20.9	+	.	Name=PF3D7_1143100_PF3D7_1422100+;Alias=;ID=PF3D7_1143100-19-PF3D7_1422100;pvalue=0.0082;sequence=GACAAC;
PF3D7_1422100	fimo	nucleotide_motif	848	853	20.9	-	.	Name=PF3D7_1143100_PF3D7_1422100-;Alias=;ID=PF3D7_1143100-20-PF3D7_1422100;pvalue=0.0082;sequence=GTTGTC;
PF3D7_1422100	fimo	nucleotide_motif	488	493	20.5	+	.	Name=PF3D7_1143100_PF3D7_1422100+;Alias=;ID=PF3D7_1143100-21-PF3D7_1422100;pvalue=0.00892;sequence=ACCAAC;
PF3D7_1422100	fimo	nucleotide_motif	488	493	20.5	-	.	Name=PF3D7_1143100_PF3D7_1422100-;Alias=;ID=PF3D7_1143100-22-PF3D7_1422100;pvalue=0.00892;sequence=GTTGGT;
PF3D7_1422100	fimo	nucleotide_motif	313	318	20.2	+	.	Name=PF3D7_1143100_PF3D7_1422100+;Alias=;ID=PF3D7_1143100-23-PF3D7_1422100;pvalue=0.00957;sequence=TCCAAC;
PF3D7_1422100	fimo	nucleotide_motif	313	318	20.2	-	.	Name=PF3D7_1143100_PF3D7_1422100-;Alias=;ID=PF3D7_1143100-24-PF3D7_1422100;pvalue=0.00957;sequence=GTTGGA;
PF3D7_1422100	fimo	nucleotide_motif	502	507	20.2	+	.	Name=PF3D7_1143100_PF3D7_1422100+;Alias=;ID=PF3D7_1143100-25-PF3D7_1422100;pvalue=0.00957;sequence=GTTGGA;
PF3D7_1422100	fimo	nucleotide_motif	502	507	20.2	-	.	Name=PF3D7_1143100_PF3D7_1422100-;Alias=;ID=PF3D7_1143100-26-PF3D7_1422100;pvalue=0.00957;sequence=TCCAAC;
PF3D7_1422100	fimo	nucleotide_motif	546	551	20.2	+	.	Name=PF3D7_1143100_PF3D7_1422100+;Alias=;ID=PF3D7_1143100-27-PF3D7_1422100;pvalue=0.00957;sequence=TTCAGC;
PF3D7_1422100	fimo	nucleotide_motif	546	551	20.2	-	.	Name=PF3D7_1143100_PF3D7_1422100-;Alias=;ID=PF3D7_1143100-28-PF3D7_1422100;pvalue=0.00957;sequence=GCTGAA;
PF3D7_1422100	fimo	nucleotide_motif	262	267	20.1	+	.	Name=PF3D7_1143100_PF3D7_1422100+;Alias=;ID=PF3D7_1143100-29-PF3D7_1422100;pvalue=0.00981;sequence=CTTAGG;
PF3D7_1422100	fimo	nucleotide_motif	262	267	20.1	-	.	Name=PF3D7_1143100_PF3D7_1422100-;Alias=;ID=PF3D7_1143100-30-PF3D7_1422100;pvalue=0.00981;sequence=CCTAAG;
PF3D7_1422200	fimo	nucleotide_motif	77	82	34.9	+	.	Name=PF3D7_1143100_PF3D7_1422200+;Alias=;ID=PF3D7_1143100-1-PF3D7_1422200;pvalue=0.00032;sequence=ACGAGC;
PF3D7_1422200	fimo	nucleotide_motif	77	82	34.9	-	.	Name=PF3D7_1143100_PF3D7_1422200-;Alias=;ID=PF3D7_1143100-2-PF3D7_1422200;pvalue=0.00032;sequence=GCTCGT;
PF3D7_1422200	fimo	nucleotide_motif	723	728	24.4	+	.	Name=PF3D7_1143100_PF3D7_1422200+;Alias=;ID=PF3D7_1143100-3-PF3D7_1422200;pvalue=0.00364;sequence=GCTATA;
PF3D7_1422200	fimo	nucleotide_motif	723	728	24.4	-	.	Name=PF3D7_1143100_PF3D7_1422200-;Alias=;ID=PF3D7_1143100-4-PF3D7_1422200;pvalue=0.00364;sequence=TATAGC;
PF3D7_1422200	fimo	nucleotide_motif	251	256	22.2	+	.	Name=PF3D7_1143100_PF3D7_1422200+;Alias=;ID=PF3D7_1143100-5-PF3D7_1422200;pvalue=0.00604;sequence=GTTAGA;
PF3D7_1422200	fimo	nucleotide_motif	251	256	22.2	-	.	Name=PF3D7_1143100_PF3D7_1422200-;Alias=;ID=PF3D7_1143100-6-PF3D7_1422200;pvalue=0.00604;sequence=TCTAAC;
PF3D7_1422200	fimo	nucleotide_motif	151	156	21.9	+	.	Name=PF3D7_1143100_PF3D7_1422200+;Alias=;ID=PF3D7_1143100-7-PF3D7_1422200;pvalue=0.0064;sequence=GTGATC;
PF3D7_1422200	fimo	nucleotide_motif	151	156	21.9	-	.	Name=PF3D7_1143100_PF3D7_1422200-;Alias=;ID=PF3D7_1143100-8-PF3D7_1422200;pvalue=0.0064;sequence=GATCAC;
PF3D7_1422200	fimo	nucleotide_motif	140	145	21.5	+	.	Name=PF3D7_1143100_PF3D7_1422200+;Alias=;ID=PF3D7_1143100-9-PF3D7_1422200;pvalue=0.00711;sequence=ACGAGT;
PF3D7_1422200	fimo	nucleotide_motif	140	145	21.5	-	.	Name=PF3D7_1143100_PF3D7_1422200-;Alias=;ID=PF3D7_1143100-10-PF3D7_1422200;pvalue=0.00711;sequence=ACTCGT;
PF3D7_1422200	fimo	nucleotide_motif	24	29	20.9	+	.	Name=PF3D7_1143100_PF3D7_1422200+;Alias=;ID=PF3D7_1143100-11-PF3D7_1422200;pvalue=0.0082;sequence=GATGAC;
PF3D7_1422200	fimo	nucleotide_motif	24	29	20.9	-	.	Name=PF3D7_1143100_PF3D7_1422200-;Alias=;ID=PF3D7_1143100-12-PF3D7_1422200;pvalue=0.0082;sequence=GTCATC;
PF3D7_1422200	fimo	nucleotide_motif	58	63	20.9	+	.	Name=PF3D7_1143100_PF3D7_1422200+;Alias=;ID=PF3D7_1143100-13-PF3D7_1422200;pvalue=0.0082;sequence=GTCATC;
PF3D7_1422200	fimo	nucleotide_motif	58	63	20.9	-	.	Name=PF3D7_1143100_PF3D7_1422200-;Alias=;ID=PF3D7_1143100-14-PF3D7_1422200;pvalue=0.0082;sequence=GATGAC;
PF3D7_1422200	fimo	nucleotide_motif	39	44	20.8	+	.	Name=PF3D7_1143100_PF3D7_1422200+;Alias=;ID=PF3D7_1143100-15-PF3D7_1422200;pvalue=0.00833;sequence=GTGGGG;
PF3D7_1422200	fimo	nucleotide_motif	39	44	20.8	-	.	Name=PF3D7_1143100_PF3D7_1422200-;Alias=;ID=PF3D7_1143100-16-PF3D7_1422200;pvalue=0.00833;sequence=CCCCAC;
PF3D7_1422200	fimo	nucleotide_motif	537	542	20.2	+	.	Name=PF3D7_1143100_PF3D7_1422200+;Alias=;ID=PF3D7_1143100-17-PF3D7_1422200;pvalue=0.00957;sequence=TCTGAC;
PF3D7_1422200	fimo	nucleotide_motif	537	542	20.2	-	.	Name=PF3D7_1143100_PF3D7_1422200-;Alias=;ID=PF3D7_1143100-18-PF3D7_1422200;pvalue=0.00957;sequence=GTCAGA;
PF3D7_1422300	fimo	nucleotide_motif	137	142	33.9	+	.	Name=PF3D7_1143100_PF3D7_1422300+;Alias=;ID=PF3D7_1143100-1-PF3D7_1422300;pvalue=0.000404;sequence=GCCAGT;
PF3D7_1422300	fimo	nucleotide_motif	137	142	33.9	-	.	Name=PF3D7_1143100_PF3D7_1422300-;Alias=;ID=PF3D7_1143100-2-PF3D7_1422300;pvalue=0.000404;sequence=ACTGGC;
PF3D7_1422300	fimo	nucleotide_motif	514	519	26.4	+	.	Name=PF3D7_1143100_PF3D7_1422300+;Alias=;ID=PF3D7_1143100-3-PF3D7_1422300;pvalue=0.00227;sequence=ACTATC;
PF3D7_1422300	fimo	nucleotide_motif	514	519	26.4	-	.	Name=PF3D7_1143100_PF3D7_1422300-;Alias=;ID=PF3D7_1143100-4-PF3D7_1422300;pvalue=0.00227;sequence=GATAGT;
PF3D7_1422300	fimo	nucleotide_motif	531	536	24.4	+	.	Name=PF3D7_1143100_PF3D7_1422300+;Alias=;ID=PF3D7_1143100-5-PF3D7_1422300;pvalue=0.00364;sequence=GCTATA;
PF3D7_1422300	fimo	nucleotide_motif	531	536	24.4	-	.	Name=PF3D7_1143100_PF3D7_1422300-;Alias=;ID=PF3D7_1143100-6-PF3D7_1422300;pvalue=0.00364;sequence=TATAGC;
PF3D7_1422300	fimo	nucleotide_motif	81	86	24.2	+	.	Name=PF3D7_1143100_PF3D7_1422300+;Alias=;ID=PF3D7_1143100-7-PF3D7_1422300;pvalue=0.00377;sequence=GTTCCC;
PF3D7_1422300	fimo	nucleotide_motif	81	86	24.2	-	.	Name=PF3D7_1143100_PF3D7_1422300-;Alias=;ID=PF3D7_1143100-8-PF3D7_1422300;pvalue=0.00377;sequence=GGGAAC;
PF3D7_1422300	fimo	nucleotide_motif	104	109	23.9	+	.	Name=PF3D7_1143100_PF3D7_1422300+;Alias=;ID=PF3D7_1143100-9-PF3D7_1422300;pvalue=0.00408;sequence=TCGACC;
PF3D7_1422300	fimo	nucleotide_motif	104	109	23.9	-	.	Name=PF3D7_1143100_PF3D7_1422300-;Alias=;ID=PF3D7_1143100-10-PF3D7_1422300;pvalue=0.00408;sequence=GGTCGA;
PF3D7_1422300	fimo	nucleotide_motif	134	139	23	+	.	Name=PF3D7_1143100_PF3D7_1422300+;Alias=;ID=PF3D7_1143100-11-PF3D7_1422300;pvalue=0.005;sequence=GATGCC;
PF3D7_1422300	fimo	nucleotide_motif	134	139	23	-	.	Name=PF3D7_1143100_PF3D7_1422300-;Alias=;ID=PF3D7_1143100-12-PF3D7_1422300;pvalue=0.005;sequence=GGCATC;
PF3D7_1422300	fimo	nucleotide_motif	541	546	22.7	+	.	Name=PF3D7_1143100_PF3D7_1422300+;Alias=;ID=PF3D7_1143100-13-PF3D7_1422300;pvalue=0.00535;sequence=TCTAGT;
PF3D7_1422300	fimo	nucleotide_motif	541	546	22.7	-	.	Name=PF3D7_1143100_PF3D7_1422300-;Alias=;ID=PF3D7_1143100-14-PF3D7_1422300;pvalue=0.00535;sequence=ACTAGA;
PF3D7_1422300	fimo	nucleotide_motif	828	833	21.6	+	.	Name=PF3D7_1143100_PF3D7_1422300+;Alias=;ID=PF3D7_1143100-15-PF3D7_1422300;pvalue=0.00698;sequence=GTTGCC;
PF3D7_1422300	fimo	nucleotide_motif	828	833	21.6	-	.	Name=PF3D7_1143100_PF3D7_1422300-;Alias=;ID=PF3D7_1143100-16-PF3D7_1422300;pvalue=0.00698;sequence=GGCAAC;
PF3D7_1422300	fimo	nucleotide_motif	807	812	21.3	+	.	Name=PF3D7_1143100_PF3D7_1422300+;Alias=;ID=PF3D7_1143100-17-PF3D7_1422300;pvalue=0.00736;sequence=GTGAGT;
PF3D7_1422300	fimo	nucleotide_motif	807	812	21.3	-	.	Name=PF3D7_1143100_PF3D7_1422300-;Alias=;ID=PF3D7_1143100-18-PF3D7_1422300;pvalue=0.00736;sequence=ACTCAC;
PF3D7_1422300	fimo	nucleotide_motif	831	836	20.7	+	.	Name=PF3D7_1143100_PF3D7_1422300+;Alias=;ID=PF3D7_1143100-19-PF3D7_1422300;pvalue=0.00856;sequence=GCCATA;
PF3D7_1422300	fimo	nucleotide_motif	831	836	20.7	-	.	Name=PF3D7_1143100_PF3D7_1422300-;Alias=;ID=PF3D7_1143100-20-PF3D7_1422300;pvalue=0.00856;sequence=TATGGC;
PF3D7_1422300	fimo	nucleotide_motif	31	36	20.3	+	.	Name=PF3D7_1143100_PF3D7_1422300+;Alias=;ID=PF3D7_1143100-21-PF3D7_1422300;pvalue=0.00931;sequence=CGTATC;
PF3D7_1422300	fimo	nucleotide_motif	31	36	20.3	-	.	Name=PF3D7_1143100_PF3D7_1422300-;Alias=;ID=PF3D7_1143100-22-PF3D7_1422300;pvalue=0.00931;sequence=GATACG;
PF3D7_1422400	fimo	nucleotide_motif	249	254	34.7	+	.	Name=PF3D7_1143100_PF3D7_1422400+;Alias=;ID=PF3D7_1143100-1-PF3D7_1422400;pvalue=0.000339;sequence=GTGAGC;
PF3D7_1422400	fimo	nucleotide_motif	249	254	34.7	-	.	Name=PF3D7_1143100_PF3D7_1422400-;Alias=;ID=PF3D7_1143100-2-PF3D7_1422400;pvalue=0.000339;sequence=GCTCAC;
PF3D7_1422400	fimo	nucleotide_motif	253	258	33.1	+	.	Name=PF3D7_1143100_PF3D7_1422400+;Alias=;ID=PF3D7_1143100-3-PF3D7_1422400;pvalue=0.000487;sequence=GCCGTC;
PF3D7_1422400	fimo	nucleotide_motif	253	258	33.1	-	.	Name=PF3D7_1143100_PF3D7_1422400-;Alias=;ID=PF3D7_1143100-4-PF3D7_1422400;pvalue=0.000487;sequence=GACGGC;
PF3D7_1422400	fimo	nucleotide_motif	796	801	21.6	+	.	Name=PF3D7_1143100_PF3D7_1422400+;Alias=;ID=PF3D7_1143100-5-PF3D7_1422400;pvalue=0.00698;sequence=GGCAAC;
PF3D7_1422400	fimo	nucleotide_motif	796	801	21.6	-	.	Name=PF3D7_1143100_PF3D7_1422400-;Alias=;ID=PF3D7_1143100-6-PF3D7_1422400;pvalue=0.00698;sequence=GTTGCC;
PF3D7_1422400	fimo	nucleotide_motif	72	77	21.5	+	.	Name=PF3D7_1143100_PF3D7_1422400+;Alias=;ID=PF3D7_1143100-7-PF3D7_1422400;pvalue=0.00703;sequence=GATGTC;
PF3D7_1422400	fimo	nucleotide_motif	72	77	21.5	-	.	Name=PF3D7_1143100_PF3D7_1422400-;Alias=;ID=PF3D7_1143100-8-PF3D7_1422400;pvalue=0.00703;sequence=GACATC;
PF3D7_1422400	fimo	nucleotide_motif	817	822	21.3	+	.	Name=PF3D7_1143100_PF3D7_1422400+;Alias=;ID=PF3D7_1143100-9-PF3D7_1422400;pvalue=0.00736;sequence=ACTCAC;
PF3D7_1422400	fimo	nucleotide_motif	817	822	21.3	-	.	Name=PF3D7_1143100_PF3D7_1422400-;Alias=;ID=PF3D7_1143100-10-PF3D7_1422400;pvalue=0.00736;sequence=GTGAGT;
PF3D7_1422400	fimo	nucleotide_motif	579	584	21.3	+	.	Name=PF3D7_1143100_PF3D7_1422400+;Alias=;ID=PF3D7_1143100-11-PF3D7_1422400;pvalue=0.00746;sequence=TCCACC;
PF3D7_1422400	fimo	nucleotide_motif	579	584	21.3	-	.	Name=PF3D7_1143100_PF3D7_1422400-;Alias=;ID=PF3D7_1143100-12-PF3D7_1422400;pvalue=0.00746;sequence=GGTGGA;
PF3D7_1422400	fimo	nucleotide_motif	29	34	21.2	+	.	Name=PF3D7_1143100_PF3D7_1422400+;Alias=;ID=PF3D7_1143100-13-PF3D7_1422400;pvalue=0.00758;sequence=TCTCGT;
PF3D7_1422400	fimo	nucleotide_motif	29	34	21.2	-	.	Name=PF3D7_1143100_PF3D7_1422400-;Alias=;ID=PF3D7_1143100-14-PF3D7_1422400;pvalue=0.00758;sequence=ACGAGA;
PF3D7_1422400	fimo	nucleotide_motif	191	196	20.8	+	.	Name=PF3D7_1143100_PF3D7_1422400+;Alias=;ID=PF3D7_1143100-15-PF3D7_1422400;pvalue=0.00829;sequence=CCTACG;
PF3D7_1422400	fimo	nucleotide_motif	191	196	20.8	-	.	Name=PF3D7_1143100_PF3D7_1422400-;Alias=;ID=PF3D7_1143100-16-PF3D7_1422400;pvalue=0.00829;sequence=CGTAGG;
PF3D7_1422400	fimo	nucleotide_motif	793	798	20.7	+	.	Name=PF3D7_1143100_PF3D7_1422400+;Alias=;ID=PF3D7_1143100-17-PF3D7_1422400;pvalue=0.00856;sequence=TATGGC;
PF3D7_1422400	fimo	nucleotide_motif	793	798	20.7	-	.	Name=PF3D7_1143100_PF3D7_1422400-;Alias=;ID=PF3D7_1143100-18-PF3D7_1422400;pvalue=0.00856;sequence=GCCATA;
PF3D7_1422400	fimo	nucleotide_motif	82	87	20.6	+	.	Name=PF3D7_1143100_PF3D7_1422400+;Alias=;ID=PF3D7_1143100-19-PF3D7_1422400;pvalue=0.0086;sequence=CCCCGA;
PF3D7_1422400	fimo	nucleotide_motif	82	87	20.6	-	.	Name=PF3D7_1143100_PF3D7_1422400-;Alias=;ID=PF3D7_1143100-20-PF3D7_1422400;pvalue=0.0086;sequence=TCGGGG;
PF3D7_1422400	fimo	nucleotide_motif	294	299	20.4	+	.	Name=PF3D7_1143100_PF3D7_1422400+;Alias=;ID=PF3D7_1143100-21-PF3D7_1422400;pvalue=0.00906;sequence=CCAAGG;
PF3D7_1422400	fimo	nucleotide_motif	294	299	20.4	-	.	Name=PF3D7_1143100_PF3D7_1422400-;Alias=;ID=PF3D7_1143100-22-PF3D7_1422400;pvalue=0.00906;sequence=CCTTGG;
PF3D7_1422400	fimo	nucleotide_motif	150	155	20.3	+	.	Name=PF3D7_1143100_PF3D7_1422400+;Alias=;ID=PF3D7_1143100-23-PF3D7_1422400;pvalue=0.00935;sequence=CCTTCC;
PF3D7_1422400	fimo	nucleotide_motif	150	155	20.3	-	.	Name=PF3D7_1143100_PF3D7_1422400-;Alias=;ID=PF3D7_1143100-24-PF3D7_1422400;pvalue=0.00935;sequence=GGAAGG;
PF3D7_1422500	fimo	nucleotide_motif	808	813	26.2	+	.	Name=PF3D7_1143100_PF3D7_1422500+;Alias=;ID=PF3D7_1143100-1-PF3D7_1422500;pvalue=0.00239;sequence=GGTGGG;
PF3D7_1422500	fimo	nucleotide_motif	808	813	26.2	-	.	Name=PF3D7_1143100_PF3D7_1422500-;Alias=;ID=PF3D7_1143100-2-PF3D7_1422500;pvalue=0.00239;sequence=CCCACC;
PF3D7_1422500	fimo	nucleotide_motif	449	454	23	+	.	Name=PF3D7_1143100_PF3D7_1422500+;Alias=;ID=PF3D7_1143100-3-PF3D7_1422500;pvalue=0.00498;sequence=GTTAAC;
PF3D7_1422500	fimo	nucleotide_motif	449	454	23	-	.	Name=PF3D7_1143100_PF3D7_1422500-;Alias=;ID=PF3D7_1143100-4-PF3D7_1422500;pvalue=0.00498;sequence=GTTAAC;
PF3D7_1422500	fimo	nucleotide_motif	950	955	21.6	+	.	Name=PF3D7_1143100_PF3D7_1422500+;Alias=;ID=PF3D7_1143100-5-PF3D7_1422500;pvalue=0.00685;sequence=GAGAGA;
PF3D7_1422500	fimo	nucleotide_motif	952	957	21.6	+	.	Name=PF3D7_1143100_PF3D7_1422500+;Alias=;ID=PF3D7_1143100-6-PF3D7_1422500;pvalue=0.00685;sequence=GAGAGA;
PF3D7_1422500	fimo	nucleotide_motif	950	955	21.6	-	.	Name=PF3D7_1143100_PF3D7_1422500-;Alias=;ID=PF3D7_1143100-7-PF3D7_1422500;pvalue=0.00685;sequence=TCTCTC;
PF3D7_1422500	fimo	nucleotide_motif	952	957	21.6	-	.	Name=PF3D7_1143100_PF3D7_1422500-;Alias=;ID=PF3D7_1143100-8-PF3D7_1422500;pvalue=0.00685;sequence=TCTCTC;
PF3D7_1422500	fimo	nucleotide_motif	101	106	21.2	+	.	Name=PF3D7_1143100_PF3D7_1422500+;Alias=;ID=PF3D7_1143100-9-PF3D7_1422500;pvalue=0.00758;sequence=ACGAGA;
PF3D7_1422500	fimo	nucleotide_motif	101	106	21.2	-	.	Name=PF3D7_1143100_PF3D7_1422500-;Alias=;ID=PF3D7_1143100-10-PF3D7_1422500;pvalue=0.00758;sequence=TCTCGT;
PF3D7_1422500	fimo	nucleotide_motif	809	814	20.8	+	.	Name=PF3D7_1143100_PF3D7_1422500+;Alias=;ID=PF3D7_1143100-11-PF3D7_1422500;pvalue=0.00833;sequence=GTGGGG;
PF3D7_1422500	fimo	nucleotide_motif	809	814	20.8	-	.	Name=PF3D7_1143100_PF3D7_1422500-;Alias=;ID=PF3D7_1143100-12-PF3D7_1422500;pvalue=0.00833;sequence=CCCCAC;
PF3D7_1422500	fimo	nucleotide_motif	965	970	20.7	+	.	Name=PF3D7_1143100_PF3D7_1422500+;Alias=;ID=PF3D7_1143100-13-PF3D7_1422500;pvalue=0.00856;sequence=GCCATA;
PF3D7_1422500	fimo	nucleotide_motif	965	970	20.7	-	.	Name=PF3D7_1143100_PF3D7_1422500-;Alias=;ID=PF3D7_1143100-14-PF3D7_1422500;pvalue=0.00856;sequence=TATGGC;
PF3D7_1422500	fimo	nucleotide_motif	811	816	20.6	+	.	Name=PF3D7_1143100_PF3D7_1422500+;Alias=;ID=PF3D7_1143100-15-PF3D7_1422500;pvalue=0.00869;sequence=GGGGGA;
PF3D7_1422500	fimo	nucleotide_motif	811	816	20.6	-	.	Name=PF3D7_1143100_PF3D7_1422500-;Alias=;ID=PF3D7_1143100-16-PF3D7_1422500;pvalue=0.00869;sequence=TCCCCC;
PF3D7_1422500	fimo	nucleotide_motif	242	247	20.1	+	.	Name=PF3D7_1143100_PF3D7_1422500+;Alias=;ID=PF3D7_1143100-17-PF3D7_1422500;pvalue=0.00975;sequence=TCGGTC;
PF3D7_1422500	fimo	nucleotide_motif	242	247	20.1	-	.	Name=PF3D7_1143100_PF3D7_1422500-;Alias=;ID=PF3D7_1143100-18-PF3D7_1422500;pvalue=0.00975;sequence=GACCGA;
PF3D7_1422600	fimo	nucleotide_motif	968	973	45.6	+	.	Name=PF3D7_1143100_PF3D7_1422600+;Alias=;ID=PF3D7_1143100-1-PF3D7_1422600;pvalue=2.76e-05;sequence=GGTAGC;
PF3D7_1422600	fimo	nucleotide_motif	968	973	45.6	-	.	Name=PF3D7_1143100_PF3D7_1422600-;Alias=;ID=PF3D7_1143100-2-PF3D7_1422600;pvalue=2.76e-05;sequence=GCTACC;
PF3D7_1422600	fimo	nucleotide_motif	111	116	33.7	+	.	Name=PF3D7_1143100_PF3D7_1422600+;Alias=;ID=PF3D7_1143100-3-PF3D7_1422600;pvalue=0.000423;sequence=GTTGGC;
PF3D7_1422600	fimo	nucleotide_motif	111	116	33.7	-	.	Name=PF3D7_1143100_PF3D7_1422600-;Alias=;ID=PF3D7_1143100-4-PF3D7_1422600;pvalue=0.000423;sequence=GCCAAC;
PF3D7_1422600	fimo	nucleotide_motif	114	119	25.4	+	.	Name=PF3D7_1143100_PF3D7_1422600+;Alias=;ID=PF3D7_1143100-5-PF3D7_1422600;pvalue=0.00287;sequence=GGCACC;
PF3D7_1422600	fimo	nucleotide_motif	114	119	25.4	-	.	Name=PF3D7_1143100_PF3D7_1422600-;Alias=;ID=PF3D7_1143100-6-PF3D7_1422600;pvalue=0.00287;sequence=GGTGCC;
PF3D7_1422600	fimo	nucleotide_motif	725	730	25.4	+	.	Name=PF3D7_1143100_PF3D7_1422600+;Alias=;ID=PF3D7_1143100-7-PF3D7_1422600;pvalue=0.00291;sequence=CCGAAC;
PF3D7_1422600	fimo	nucleotide_motif	725	730	25.4	-	.	Name=PF3D7_1143100_PF3D7_1422600-;Alias=;ID=PF3D7_1143100-8-PF3D7_1422600;pvalue=0.00291;sequence=GTTCGG;
PF3D7_1422600	fimo	nucleotide_motif	282	287	22.7	+	.	Name=PF3D7_1143100_PF3D7_1422600+;Alias=;ID=PF3D7_1143100-9-PF3D7_1422600;pvalue=0.00535;sequence=TCTAGT;
PF3D7_1422600	fimo	nucleotide_motif	282	287	22.7	-	.	Name=PF3D7_1143100_PF3D7_1422600-;Alias=;ID=PF3D7_1143100-10-PF3D7_1422600;pvalue=0.00535;sequence=ACTAGA;
PF3D7_1422600	fimo	nucleotide_motif	792	797	22	+	.	Name=PF3D7_1143100_PF3D7_1422600+;Alias=;ID=PF3D7_1143100-11-PF3D7_1422600;pvalue=0.00627;sequence=GATCGT;
PF3D7_1422600	fimo	nucleotide_motif	792	797	22	-	.	Name=PF3D7_1143100_PF3D7_1422600-;Alias=;ID=PF3D7_1143100-12-PF3D7_1422600;pvalue=0.00627;sequence=ACGATC;
PF3D7_1422600	fimo	nucleotide_motif	843	848	22	+	.	Name=PF3D7_1143100_PF3D7_1422600+;Alias=;ID=PF3D7_1143100-13-PF3D7_1422600;pvalue=0.00627;sequence=AAGAGC;
PF3D7_1422600	fimo	nucleotide_motif	843	848	22	-	.	Name=PF3D7_1143100_PF3D7_1422600-;Alias=;ID=PF3D7_1143100-14-PF3D7_1422600;pvalue=0.00627;sequence=GCTCTT;
PF3D7_1422600	fimo	nucleotide_motif	773	778	21.9	+	.	Name=PF3D7_1143100_PF3D7_1422600+;Alias=;ID=PF3D7_1143100-15-PF3D7_1422600;pvalue=0.0064;sequence=GATCAC;
PF3D7_1422600	fimo	nucleotide_motif	773	778	21.9	-	.	Name=PF3D7_1143100_PF3D7_1422600-;Alias=;ID=PF3D7_1143100-16-PF3D7_1422600;pvalue=0.0064;sequence=GTGATC;
PF3D7_1422600	fimo	nucleotide_motif	945	950	20.6	+	.	Name=PF3D7_1143100_PF3D7_1422600+;Alias=;ID=PF3D7_1143100-17-PF3D7_1422600;pvalue=0.00868;sequence=GTGCAC;
PF3D7_1422600	fimo	nucleotide_motif	945	950	20.6	-	.	Name=PF3D7_1143100_PF3D7_1422600-;Alias=;ID=PF3D7_1143100-18-PF3D7_1422600;pvalue=0.00868;sequence=GTGCAC;
PF3D7_1422600	fimo	nucleotide_motif	804	809	20.5	+	.	Name=PF3D7_1143100_PF3D7_1422600+;Alias=;ID=PF3D7_1143100-19-PF3D7_1422600;pvalue=0.00892;sequence=ACCAAC;
PF3D7_1422600	fimo	nucleotide_motif	804	809	20.5	-	.	Name=PF3D7_1143100_PF3D7_1422600-;Alias=;ID=PF3D7_1143100-20-PF3D7_1422600;pvalue=0.00892;sequence=GTTGGT;
PF3D7_1422600	fimo	nucleotide_motif	393	398	20.4	+	.	Name=PF3D7_1143100_PF3D7_1422600+;Alias=;ID=PF3D7_1143100-21-PF3D7_1422600;pvalue=0.00919;sequence=TCCAGT;
PF3D7_1422600	fimo	nucleotide_motif	393	398	20.4	-	.	Name=PF3D7_1143100_PF3D7_1422600-;Alias=;ID=PF3D7_1143100-22-PF3D7_1422600;pvalue=0.00919;sequence=ACTGGA;
PF3D7_1422600	fimo	nucleotide_motif	848	853	20.3	+	.	Name=PF3D7_1143100_PF3D7_1422600+;Alias=;ID=PF3D7_1143100-23-PF3D7_1422600;pvalue=0.00931;sequence=CATACC;
PF3D7_1422600	fimo	nucleotide_motif	848	853	20.3	-	.	Name=PF3D7_1143100_PF3D7_1422600-;Alias=;ID=PF3D7_1143100-24-PF3D7_1422600;pvalue=0.00931;sequence=GGTATG;
PF3D7_1422600	fimo	nucleotide_motif	97	102	20.3	+	.	Name=PF3D7_1143100_PF3D7_1422600+;Alias=;ID=PF3D7_1143100-25-PF3D7_1422600;pvalue=0.00935;sequence=CCTTCC;
PF3D7_1422600	fimo	nucleotide_motif	97	102	20.3	-	.	Name=PF3D7_1143100_PF3D7_1422600-;Alias=;ID=PF3D7_1143100-26-PF3D7_1422600;pvalue=0.00935;sequence=GGAAGG;
PF3D7_1422600	fimo	nucleotide_motif	617	622	20.3	+	.	Name=PF3D7_1143100_PF3D7_1422600+;Alias=;ID=PF3D7_1143100-27-PF3D7_1422600;pvalue=0.00935;sequence=CCTTCC;
PF3D7_1422600	fimo	nucleotide_motif	617	622	20.3	-	.	Name=PF3D7_1143100_PF3D7_1422600-;Alias=;ID=PF3D7_1143100-28-PF3D7_1422600;pvalue=0.00935;sequence=GGAAGG;
PF3D7_1422600	fimo	nucleotide_motif	40	45	20.2	+	.	Name=PF3D7_1143100_PF3D7_1422600+;Alias=;ID=PF3D7_1143100-29-PF3D7_1422600;pvalue=0.00957;sequence=TTCAGC;
PF3D7_1422600	fimo	nucleotide_motif	40	45	20.2	-	.	Name=PF3D7_1143100_PF3D7_1422600-;Alias=;ID=PF3D7_1143100-30-PF3D7_1422600;pvalue=0.00957;sequence=GCTGAA;
PF3D7_1422700	fimo	nucleotide_motif	65	70	32.2	+	.	Name=PF3D7_1143100_PF3D7_1422700+;Alias=;ID=PF3D7_1143100-1-PF3D7_1422700;pvalue=0.000602;sequence=GCTATG;
PF3D7_1422700	fimo	nucleotide_motif	65	70	32.2	-	.	Name=PF3D7_1143100_PF3D7_1422700-;Alias=;ID=PF3D7_1143100-2-PF3D7_1422700;pvalue=0.000602;sequence=CATAGC;
PF3D7_1422700	fimo	nucleotide_motif	858	863	29.1	+	.	Name=PF3D7_1143100_PF3D7_1422700+;Alias=;ID=PF3D7_1143100-3-PF3D7_1422700;pvalue=0.00123;sequence=GATATC;
PF3D7_1422700	fimo	nucleotide_motif	858	863	29.1	-	.	Name=PF3D7_1143100_PF3D7_1422700-;Alias=;ID=PF3D7_1143100-4-PF3D7_1422700;pvalue=0.00123;sequence=GATATC;
PF3D7_1422700	fimo	nucleotide_motif	869	874	26.4	+	.	Name=PF3D7_1143100_PF3D7_1422700+;Alias=;ID=PF3D7_1143100-5-PF3D7_1422700;pvalue=0.00227;sequence=AATAGC;
PF3D7_1422700	fimo	nucleotide_motif	869	874	26.4	-	.	Name=PF3D7_1143100_PF3D7_1422700-;Alias=;ID=PF3D7_1143100-6-PF3D7_1422700;pvalue=0.00227;sequence=GCTATT;
PF3D7_1422700	fimo	nucleotide_motif	873	878	26.2	+	.	Name=PF3D7_1143100_PF3D7_1422700+;Alias=;ID=PF3D7_1143100-7-PF3D7_1422700;pvalue=0.00239;sequence=GCTTGT;
PF3D7_1422700	fimo	nucleotide_motif	873	878	26.2	-	.	Name=PF3D7_1143100_PF3D7_1422700-;Alias=;ID=PF3D7_1143100-8-PF3D7_1422700;pvalue=0.00239;sequence=ACAAGC;
PF3D7_1422700	fimo	nucleotide_motif	287	292	25.6	+	.	Name=PF3D7_1143100_PF3D7_1422700+;Alias=;ID=PF3D7_1143100-9-PF3D7_1422700;pvalue=0.00274;sequence=GTTATC;
PF3D7_1422700	fimo	nucleotide_motif	287	292	25.6	-	.	Name=PF3D7_1143100_PF3D7_1422700-;Alias=;ID=PF3D7_1143100-10-PF3D7_1422700;pvalue=0.00274;sequence=GATAAC;
PF3D7_1422700	fimo	nucleotide_motif	417	422	22.2	+	.	Name=PF3D7_1143100_PF3D7_1422700+;Alias=;ID=PF3D7_1143100-11-PF3D7_1422700;pvalue=0.00604;sequence=GCTAAA;
PF3D7_1422700	fimo	nucleotide_motif	417	422	22.2	-	.	Name=PF3D7_1143100_PF3D7_1422700-;Alias=;ID=PF3D7_1143100-12-PF3D7_1422700;pvalue=0.00604;sequence=TTTAGC;
PF3D7_1422700	fimo	nucleotide_motif	889	894	22	+	.	Name=PF3D7_1143100_PF3D7_1422700+;Alias=;ID=PF3D7_1143100-13-PF3D7_1422700;pvalue=0.00627;sequence=GCTCTT;
PF3D7_1422700	fimo	nucleotide_motif	889	894	22	-	.	Name=PF3D7_1143100_PF3D7_1422700-;Alias=;ID=PF3D7_1143100-14-PF3D7_1422700;pvalue=0.00627;sequence=AAGAGC;
PF3D7_1422700	fimo	nucleotide_motif	887	892	21.1	+	.	Name=PF3D7_1143100_PF3D7_1422700+;Alias=;ID=PF3D7_1143100-15-PF3D7_1422700;pvalue=0.00784;sequence=GTGCTC;
PF3D7_1422700	fimo	nucleotide_motif	887	892	21.1	-	.	Name=PF3D7_1143100_PF3D7_1422700-;Alias=;ID=PF3D7_1143100-16-PF3D7_1422700;pvalue=0.00784;sequence=GAGCAC;
PF3D7_1422700	fimo	nucleotide_motif	127	132	20.9	+	.	Name=PF3D7_1143100_PF3D7_1422700+;Alias=;ID=PF3D7_1143100-17-PF3D7_1422700;pvalue=0.0082;sequence=GTCATC;
PF3D7_1422700	fimo	nucleotide_motif	127	132	20.9	-	.	Name=PF3D7_1143100_PF3D7_1422700-;Alias=;ID=PF3D7_1143100-18-PF3D7_1422700;pvalue=0.0082;sequence=GATGAC;
PF3D7_1422700	fimo	nucleotide_motif	153	158	20.7	+	.	Name=PF3D7_1143100_PF3D7_1422700+;Alias=;ID=PF3D7_1143100-19-PF3D7_1422700;pvalue=0.00859;sequence=GAGGTC;
PF3D7_1422700	fimo	nucleotide_motif	153	158	20.7	-	.	Name=PF3D7_1143100_PF3D7_1422700-;Alias=;ID=PF3D7_1143100-20-PF3D7_1422700;pvalue=0.00859;sequence=GACCTC;
PF3D7_1422700	fimo	nucleotide_motif	168	173	20.6	+	.	Name=PF3D7_1143100_PF3D7_1422700+;Alias=;ID=PF3D7_1143100-21-PF3D7_1422700;pvalue=0.00868;sequence=GTGCAC;
PF3D7_1422700	fimo	nucleotide_motif	168	173	20.6	-	.	Name=PF3D7_1143100_PF3D7_1422700-;Alias=;ID=PF3D7_1143100-22-PF3D7_1422700;pvalue=0.00868;sequence=GTGCAC;
PF3D7_1422700	fimo	nucleotide_motif	456	461	20.3	+	.	Name=PF3D7_1143100_PF3D7_1422700+;Alias=;ID=PF3D7_1143100-23-PF3D7_1422700;pvalue=0.00935;sequence=CCTTCC;
PF3D7_1422700	fimo	nucleotide_motif	456	461	20.3	-	.	Name=PF3D7_1143100_PF3D7_1422700-;Alias=;ID=PF3D7_1143100-24-PF3D7_1422700;pvalue=0.00935;sequence=GGAAGG;
PF3D7_1422700	fimo	nucleotide_motif	413	418	20.2	+	.	Name=PF3D7_1143100_PF3D7_1422700+;Alias=;ID=PF3D7_1143100-25-PF3D7_1422700;pvalue=0.00961;sequence=AAGGGC;
PF3D7_1422700	fimo	nucleotide_motif	413	418	20.2	-	.	Name=PF3D7_1143100_PF3D7_1422700-;Alias=;ID=PF3D7_1143100-26-PF3D7_1422700;pvalue=0.00961;sequence=GCCCTT;
PF3D7_1422700	fimo	nucleotide_motif	638	643	20.2	+	.	Name=PF3D7_1143100_PF3D7_1422700+;Alias=;ID=PF3D7_1143100-27-PF3D7_1422700;pvalue=0.00964;sequence=GGTTCC;
PF3D7_1422700	fimo	nucleotide_motif	638	643	20.2	-	.	Name=PF3D7_1143100_PF3D7_1422700-;Alias=;ID=PF3D7_1143100-28-PF3D7_1422700;pvalue=0.00964;sequence=GGAACC;
PF3D7_1422800	fimo	nucleotide_motif	764	769	31.6	+	.	Name=PF3D7_1143100_PF3D7_1422800+;Alias=;ID=PF3D7_1143100-1-PF3D7_1422800;pvalue=0.000697;sequence=GGAAGC;
PF3D7_1422800	fimo	nucleotide_motif	764	769	31.6	-	.	Name=PF3D7_1143100_PF3D7_1422800-;Alias=;ID=PF3D7_1143100-2-PF3D7_1422800;pvalue=0.000697;sequence=GCTTCC;
PF3D7_1422800	fimo	nucleotide_motif	629	634	26.4	+	.	Name=PF3D7_1143100_PF3D7_1422800+;Alias=;ID=PF3D7_1143100-3-PF3D7_1422800;pvalue=0.00227;sequence=AATAGC;
PF3D7_1422800	fimo	nucleotide_motif	629	634	26.4	-	.	Name=PF3D7_1143100_PF3D7_1422800-;Alias=;ID=PF3D7_1143100-4-PF3D7_1422800;pvalue=0.00227;sequence=GCTATT;
PF3D7_1422800	fimo	nucleotide_motif	602	607	25.3	+	.	Name=PF3D7_1143100_PF3D7_1422800+;Alias=;ID=PF3D7_1143100-5-PF3D7_1422800;pvalue=0.00295;sequence=ACGACC;
PF3D7_1422800	fimo	nucleotide_motif	602	607	25.3	-	.	Name=PF3D7_1143100_PF3D7_1422800-;Alias=;ID=PF3D7_1143100-6-PF3D7_1422800;pvalue=0.00295;sequence=GGTCGT;
PF3D7_1422800	fimo	nucleotide_motif	760	765	24.1	+	.	Name=PF3D7_1143100_PF3D7_1422800+;Alias=;ID=PF3D7_1143100-7-PF3D7_1422800;pvalue=0.00387;sequence=TCGAGG;
PF3D7_1422800	fimo	nucleotide_motif	760	765	24.1	-	.	Name=PF3D7_1143100_PF3D7_1422800-;Alias=;ID=PF3D7_1143100-8-PF3D7_1422800;pvalue=0.00387;sequence=CCTCGA;
PF3D7_1422800	fimo	nucleotide_motif	280	285	21.9	+	.	Name=PF3D7_1143100_PF3D7_1422800+;Alias=;ID=PF3D7_1143100-9-PF3D7_1422800;pvalue=0.0064;sequence=GAGAAC;
PF3D7_1422800	fimo	nucleotide_motif	280	285	21.9	-	.	Name=PF3D7_1143100_PF3D7_1422800-;Alias=;ID=PF3D7_1143100-10-PF3D7_1422800;pvalue=0.0064;sequence=GTTCTC;
PF3D7_1422900	fimo	nucleotide_motif	780	785	38	+	.	Name=PF3D7_1143100_PF3D7_1422900+;Alias=;ID=PF3D7_1143100-1-PF3D7_1422900;pvalue=0.000158;sequence=ACTAGC;
PF3D7_1422900	fimo	nucleotide_motif	780	785	38	-	.	Name=PF3D7_1143100_PF3D7_1422900-;Alias=;ID=PF3D7_1143100-2-PF3D7_1422900;pvalue=0.000158;sequence=GCTAGT;
PF3D7_1422900	fimo	nucleotide_motif	478	483	26.4	+	.	Name=PF3D7_1143100_PF3D7_1422900+;Alias=;ID=PF3D7_1143100-3-PF3D7_1422900;pvalue=0.00227;sequence=GCTATT;
PF3D7_1422900	fimo	nucleotide_motif	478	483	26.4	-	.	Name=PF3D7_1143100_PF3D7_1422900-;Alias=;ID=PF3D7_1143100-4-PF3D7_1422900;pvalue=0.00227;sequence=AATAGC;
PF3D7_1422900	fimo	nucleotide_motif	474	479	24.4	+	.	Name=PF3D7_1143100_PF3D7_1422900+;Alias=;ID=PF3D7_1143100-5-PF3D7_1422900;pvalue=0.00364;sequence=TATAGC;
PF3D7_1422900	fimo	nucleotide_motif	474	479	24.4	-	.	Name=PF3D7_1143100_PF3D7_1422900-;Alias=;ID=PF3D7_1143100-6-PF3D7_1422900;pvalue=0.00364;sequence=GCTATA;
PF3D7_1422900	fimo	nucleotide_motif	272	277	23.9	+	.	Name=PF3D7_1143100_PF3D7_1422900+;Alias=;ID=PF3D7_1143100-7-PF3D7_1422900;pvalue=0.00408;sequence=TCTCCC;
PF3D7_1422900	fimo	nucleotide_motif	272	277	23.9	-	.	Name=PF3D7_1143100_PF3D7_1422900-;Alias=;ID=PF3D7_1143100-8-PF3D7_1422900;pvalue=0.00408;sequence=GGGAGA;
PF3D7_1422900	fimo	nucleotide_motif	334	339	23	+	.	Name=PF3D7_1143100_PF3D7_1422900+;Alias=;ID=PF3D7_1143100-9-PF3D7_1422900;pvalue=0.00498;sequence=GTTAAC;
PF3D7_1422900	fimo	nucleotide_motif	334	339	23	-	.	Name=PF3D7_1143100_PF3D7_1422900-;Alias=;ID=PF3D7_1143100-10-PF3D7_1422900;pvalue=0.00498;sequence=GTTAAC;
PF3D7_1422900	fimo	nucleotide_motif	663	668	21.1	+	.	Name=PF3D7_1143100_PF3D7_1422900+;Alias=;ID=PF3D7_1143100-11-PF3D7_1422900;pvalue=0.00781;sequence=TCTCAC;
PF3D7_1422900	fimo	nucleotide_motif	663	668	21.1	-	.	Name=PF3D7_1143100_PF3D7_1422900-;Alias=;ID=PF3D7_1143100-12-PF3D7_1422900;pvalue=0.00781;sequence=GTGAGA;
PF3D7_1422900	fimo	nucleotide_motif	34	39	20.9	+	.	Name=PF3D7_1143100_PF3D7_1422900+;Alias=;ID=PF3D7_1143100-13-PF3D7_1422900;pvalue=0.00807;sequence=GATGGT;
PF3D7_1422900	fimo	nucleotide_motif	34	39	20.9	-	.	Name=PF3D7_1143100_PF3D7_1422900-;Alias=;ID=PF3D7_1143100-14-PF3D7_1422900;pvalue=0.00807;sequence=ACCATC;
PF3D7_1422900	fimo	nucleotide_motif	784	789	20.2	+	.	Name=PF3D7_1143100_PF3D7_1422900+;Alias=;ID=PF3D7_1143100-15-PF3D7_1422900;pvalue=0.00957;sequence=GCCAAA;
PF3D7_1422900	fimo	nucleotide_motif	784	789	20.2	-	.	Name=PF3D7_1143100_PF3D7_1422900-;Alias=;ID=PF3D7_1143100-16-PF3D7_1422900;pvalue=0.00957;sequence=TTTGGC;
PF3D7_1423000	fimo	nucleotide_motif	762	767	23	+	.	Name=PF3D7_1143100_PF3D7_1423000+;Alias=;ID=PF3D7_1143100-1-PF3D7_1423000;pvalue=0.00498;sequence=GACAGG;
PF3D7_1423000	fimo	nucleotide_motif	762	767	23	-	.	Name=PF3D7_1143100_PF3D7_1423000-;Alias=;ID=PF3D7_1143100-2-PF3D7_1423000;pvalue=0.00498;sequence=CCTGTC;
PF3D7_1423000	fimo	nucleotide_motif	48	53	22	+	.	Name=PF3D7_1143100_PF3D7_1423000+;Alias=;ID=PF3D7_1143100-3-PF3D7_1423000;pvalue=0.00627;sequence=GCGATT;
PF3D7_1423000	fimo	nucleotide_motif	48	53	22	-	.	Name=PF3D7_1143100_PF3D7_1423000-;Alias=;ID=PF3D7_1143100-4-PF3D7_1423000;pvalue=0.00627;sequence=AATCGC;
PF3D7_1423000	fimo	nucleotide_motif	472	477	22	+	.	Name=PF3D7_1143100_PF3D7_1423000+;Alias=;ID=PF3D7_1143100-5-PF3D7_1423000;pvalue=0.00629;sequence=ACACGC;
PF3D7_1423000	fimo	nucleotide_motif	472	477	22	-	.	Name=PF3D7_1143100_PF3D7_1423000-;Alias=;ID=PF3D7_1143100-6-PF3D7_1423000;pvalue=0.00629;sequence=GCGTGT;
PF3D7_1423000	fimo	nucleotide_motif	201	206	21.6	+	.	Name=PF3D7_1143100_PF3D7_1423000+;Alias=;ID=PF3D7_1143100-7-PF3D7_1423000;pvalue=0.00685;sequence=GAGAGA;
PF3D7_1423000	fimo	nucleotide_motif	201	206	21.6	-	.	Name=PF3D7_1143100_PF3D7_1423000-;Alias=;ID=PF3D7_1143100-8-PF3D7_1423000;pvalue=0.00685;sequence=TCTCTC;
PF3D7_1423000	fimo	nucleotide_motif	318	323	21.3	+	.	Name=PF3D7_1143100_PF3D7_1423000+;Alias=;ID=PF3D7_1143100-9-PF3D7_1423000;pvalue=0.00736;sequence=GCGAAT;
PF3D7_1423000	fimo	nucleotide_motif	318	323	21.3	-	.	Name=PF3D7_1143100_PF3D7_1423000-;Alias=;ID=PF3D7_1143100-10-PF3D7_1423000;pvalue=0.00736;sequence=ATTCGC;
PF3D7_1423000	fimo	nucleotide_motif	190	195	20.9	+	.	Name=PF3D7_1143100_PF3D7_1423000+;Alias=;ID=PF3D7_1143100-11-PF3D7_1423000;pvalue=0.00807;sequence=GCTGTT;
PF3D7_1423000	fimo	nucleotide_motif	190	195	20.9	-	.	Name=PF3D7_1143100_PF3D7_1423000-;Alias=;ID=PF3D7_1143100-12-PF3D7_1423000;pvalue=0.00807;sequence=AACAGC;
PF3D7_1423000	fimo	nucleotide_motif	504	509	20.5	+	.	Name=PF3D7_1143100_PF3D7_1423000+;Alias=;ID=PF3D7_1143100-13-PF3D7_1423000;pvalue=0.00892;sequence=ACCAAC;
PF3D7_1423000	fimo	nucleotide_motif	504	509	20.5	-	.	Name=PF3D7_1143100_PF3D7_1423000-;Alias=;ID=PF3D7_1143100-14-PF3D7_1423000;pvalue=0.00892;sequence=GTTGGT;
PF3D7_1423000	fimo	nucleotide_motif	517	522	20.3	+	.	Name=PF3D7_1143100_PF3D7_1423000+;Alias=;ID=PF3D7_1143100-15-PF3D7_1423000;pvalue=0.00935;sequence=GGAAGG;
PF3D7_1423000	fimo	nucleotide_motif	517	522	20.3	-	.	Name=PF3D7_1143100_PF3D7_1423000-;Alias=;ID=PF3D7_1143100-16-PF3D7_1423000;pvalue=0.00935;sequence=CCTTCC;
PF3D7_1423100	fimo	nucleotide_motif	712	717	23	+	.	Name=PF3D7_1143100_PF3D7_1423100+;Alias=;ID=PF3D7_1143100-1-PF3D7_1423100;pvalue=0.00498;sequence=CCTGTC;
PF3D7_1423100	fimo	nucleotide_motif	712	717	23	-	.	Name=PF3D7_1143100_PF3D7_1423100-;Alias=;ID=PF3D7_1143100-2-PF3D7_1423100;pvalue=0.00498;sequence=GACAGG;
PF3D7_1423100	fimo	nucleotide_motif	137	142	21.3	+	.	Name=PF3D7_1143100_PF3D7_1423100+;Alias=;ID=PF3D7_1143100-3-PF3D7_1423100;pvalue=0.00736;sequence=GTGAGT;
PF3D7_1423100	fimo	nucleotide_motif	137	142	21.3	-	.	Name=PF3D7_1143100_PF3D7_1423100-;Alias=;ID=PF3D7_1143100-4-PF3D7_1423100;pvalue=0.00736;sequence=ACTCAC;
PF3D7_1423100	fimo	nucleotide_motif	970	975	20.5	+	.	Name=PF3D7_1143100_PF3D7_1423100+;Alias=;ID=PF3D7_1143100-5-PF3D7_1423100;pvalue=0.00892;sequence=GTTGGT;
PF3D7_1423100	fimo	nucleotide_motif	970	975	20.5	-	.	Name=PF3D7_1143100_PF3D7_1423100-;Alias=;ID=PF3D7_1143100-6-PF3D7_1423100;pvalue=0.00892;sequence=ACCAAC;
PF3D7_1423100	fimo	nucleotide_motif	957	962	20.3	+	.	Name=PF3D7_1143100_PF3D7_1423100+;Alias=;ID=PF3D7_1143100-7-PF3D7_1423100;pvalue=0.00935;sequence=CCTTCC;
PF3D7_1423100	fimo	nucleotide_motif	957	962	20.3	-	.	Name=PF3D7_1143100_PF3D7_1423100-;Alias=;ID=PF3D7_1143100-8-PF3D7_1423100;pvalue=0.00935;sequence=GGAAGG;
PF3D7_1423100	fimo	nucleotide_motif	204	209	20.1	+	.	Name=PF3D7_1143100_PF3D7_1423100+;Alias=;ID=PF3D7_1143100-9-PF3D7_1423100;pvalue=0.00981;sequence=CTTAGG;
PF3D7_1423100	fimo	nucleotide_motif	204	209	20.1	-	.	Name=PF3D7_1143100_PF3D7_1423100-;Alias=;ID=PF3D7_1143100-10-PF3D7_1423100;pvalue=0.00981;sequence=CCTAAG;
PF3D7_1423200	fimo	nucleotide_motif	130	135	33.5	+	.	Name=PF3D7_1143100_PF3D7_1423200+;Alias=;ID=PF3D7_1143100-1-PF3D7_1423200;pvalue=0.000447;sequence=GAGGGC;
PF3D7_1423200	fimo	nucleotide_motif	130	135	33.5	-	.	Name=PF3D7_1143100_PF3D7_1423200-;Alias=;ID=PF3D7_1143100-2-PF3D7_1423200;pvalue=0.000447;sequence=GCCCTC;
PF3D7_1423200	fimo	nucleotide_motif	681	686	32.1	+	.	Name=PF3D7_1143100_PF3D7_1423200+;Alias=;ID=PF3D7_1143100-3-PF3D7_1423200;pvalue=0.000621;sequence=GCAAGG;
PF3D7_1423200	fimo	nucleotide_motif	681	686	32.1	-	.	Name=PF3D7_1143100_PF3D7_1423200-;Alias=;ID=PF3D7_1143100-4-PF3D7_1423200;pvalue=0.000621;sequence=CCTTGC;
PF3D7_1423200	fimo	nucleotide_motif	549	554	31.6	+	.	Name=PF3D7_1143100_PF3D7_1423200+;Alias=;ID=PF3D7_1143100-5-PF3D7_1423200;pvalue=0.000697;sequence=GCTTCC;
PF3D7_1423200	fimo	nucleotide_motif	549	554	31.6	-	.	Name=PF3D7_1143100_PF3D7_1423200-;Alias=;ID=PF3D7_1143100-6-PF3D7_1423200;pvalue=0.000697;sequence=GGAAGC;
PF3D7_1423200	fimo	nucleotide_motif	677	682	28.7	+	.	Name=PF3D7_1143100_PF3D7_1423200+;Alias=;ID=PF3D7_1143100-7-PF3D7_1423200;pvalue=0.00134;sequence=GAAAGC;
PF3D7_1423200	fimo	nucleotide_motif	677	682	28.7	-	.	Name=PF3D7_1143100_PF3D7_1423200-;Alias=;ID=PF3D7_1143100-8-PF3D7_1423200;pvalue=0.00134;sequence=GCTTTC;
PF3D7_1423200	fimo	nucleotide_motif	219	224	24.4	+	.	Name=PF3D7_1143100_PF3D7_1423200+;Alias=;ID=PF3D7_1143100-9-PF3D7_1423200;pvalue=0.00364;sequence=TATAGC;
PF3D7_1423200	fimo	nucleotide_motif	223	228	24.4	+	.	Name=PF3D7_1143100_PF3D7_1423200+;Alias=;ID=PF3D7_1143100-10-PF3D7_1423200;pvalue=0.00364;sequence=GCTATA;
PF3D7_1423200	fimo	nucleotide_motif	219	224	24.4	-	.	Name=PF3D7_1143100_PF3D7_1423200-;Alias=;ID=PF3D7_1143100-11-PF3D7_1423200;pvalue=0.00364;sequence=GCTATA;
PF3D7_1423200	fimo	nucleotide_motif	223	228	24.4	-	.	Name=PF3D7_1143100_PF3D7_1423200-;Alias=;ID=PF3D7_1143100-12-PF3D7_1423200;pvalue=0.00364;sequence=TATAGC;
PF3D7_1423200	fimo	nucleotide_motif	692	697	24.2	+	.	Name=PF3D7_1143100_PF3D7_1423200+;Alias=;ID=PF3D7_1143100-13-PF3D7_1423200;pvalue=0.00377;sequence=GGGAAC;
PF3D7_1423200	fimo	nucleotide_motif	692	697	24.2	-	.	Name=PF3D7_1143100_PF3D7_1423200-;Alias=;ID=PF3D7_1143100-14-PF3D7_1423200;pvalue=0.00377;sequence=GTTCCC;
PF3D7_1423200	fimo	nucleotide_motif	763	768	22.2	+	.	Name=PF3D7_1143100_PF3D7_1423200+;Alias=;ID=PF3D7_1143100-15-PF3D7_1423200;pvalue=0.00604;sequence=GTTAGA;
PF3D7_1423200	fimo	nucleotide_motif	763	768	22.2	-	.	Name=PF3D7_1143100_PF3D7_1423200-;Alias=;ID=PF3D7_1143100-16-PF3D7_1423200;pvalue=0.00604;sequence=TCTAAC;
PF3D7_1423200	fimo	nucleotide_motif	132	137	21.6	+	.	Name=PF3D7_1143100_PF3D7_1423200+;Alias=;ID=PF3D7_1143100-17-PF3D7_1423200;pvalue=0.00687;sequence=GGGCAC;
PF3D7_1423200	fimo	nucleotide_motif	132	137	21.6	-	.	Name=PF3D7_1143100_PF3D7_1423200-;Alias=;ID=PF3D7_1143100-18-PF3D7_1423200;pvalue=0.00687;sequence=GTGCCC;
PF3D7_1423200	fimo	nucleotide_motif	847	852	21.6	+	.	Name=PF3D7_1143100_PF3D7_1423200+;Alias=;ID=PF3D7_1143100-19-PF3D7_1423200;pvalue=0.00698;sequence=GGCAAC;
PF3D7_1423200	fimo	nucleotide_motif	847	852	21.6	-	.	Name=PF3D7_1143100_PF3D7_1423200-;Alias=;ID=PF3D7_1143100-20-PF3D7_1423200;pvalue=0.00698;sequence=GTTGCC;
PF3D7_1423200	fimo	nucleotide_motif	856	861	21.5	+	.	Name=PF3D7_1143100_PF3D7_1423200+;Alias=;ID=PF3D7_1143100-21-PF3D7_1423200;pvalue=0.00703;sequence=GATGTC;
PF3D7_1423200	fimo	nucleotide_motif	856	861	21.5	-	.	Name=PF3D7_1143100_PF3D7_1423200-;Alias=;ID=PF3D7_1143100-22-PF3D7_1423200;pvalue=0.00703;sequence=GACATC;
PF3D7_1423200	fimo	nucleotide_motif	844	849	21.3	+	.	Name=PF3D7_1143100_PF3D7_1423200+;Alias=;ID=PF3D7_1143100-23-PF3D7_1423200;pvalue=0.00746;sequence=TGTGGC;
PF3D7_1423200	fimo	nucleotide_motif	844	849	21.3	-	.	Name=PF3D7_1143100_PF3D7_1423200-;Alias=;ID=PF3D7_1143100-24-PF3D7_1423200;pvalue=0.00746;sequence=GCCACA;
PF3D7_1423200	fimo	nucleotide_motif	875	880	20.9	+	.	Name=PF3D7_1143100_PF3D7_1423200+;Alias=;ID=PF3D7_1143100-25-PF3D7_1423200;pvalue=0.0082;sequence=GATGAC;
PF3D7_1423200	fimo	nucleotide_motif	875	880	20.9	-	.	Name=PF3D7_1143100_PF3D7_1423200-;Alias=;ID=PF3D7_1143100-26-PF3D7_1423200;pvalue=0.0082;sequence=GTCATC;
PF3D7_1423200	fimo	nucleotide_motif	3	8	20.4	+	.	Name=PF3D7_1143100_PF3D7_1423200+;Alias=;ID=PF3D7_1143100-27-PF3D7_1423200;pvalue=0.00905;sequence=CATAGG;
PF3D7_1423200	fimo	nucleotide_motif	3	8	20.4	-	.	Name=PF3D7_1143100_PF3D7_1423200-;Alias=;ID=PF3D7_1143100-28-PF3D7_1423200;pvalue=0.00905;sequence=CCTATG;
PF3D7_1423200	fimo	nucleotide_motif	702	707	20.3	+	.	Name=PF3D7_1143100_PF3D7_1423200+;Alias=;ID=PF3D7_1143100-29-PF3D7_1423200;pvalue=0.00931;sequence=CGTATC;
PF3D7_1423200	fimo	nucleotide_motif	702	707	20.3	-	.	Name=PF3D7_1143100_PF3D7_1423200-;Alias=;ID=PF3D7_1143100-30-PF3D7_1423200;pvalue=0.00931;sequence=GATACG;
PF3D7_1423200	fimo	nucleotide_motif	685	690	20.3	+	.	Name=PF3D7_1143100_PF3D7_1423200+;Alias=;ID=PF3D7_1143100-31-PF3D7_1423200;pvalue=0.00935;sequence=GGAAGG;
PF3D7_1423200	fimo	nucleotide_motif	685	690	20.3	-	.	Name=PF3D7_1143100_PF3D7_1423200-;Alias=;ID=PF3D7_1143100-32-PF3D7_1423200;pvalue=0.00935;sequence=CCTTCC;
PF3D7_1423200	fimo	nucleotide_motif	848	853	20.3	+	.	Name=PF3D7_1143100_PF3D7_1423200+;Alias=;ID=PF3D7_1143100-33-PF3D7_1423200;pvalue=0.00935;sequence=GCAACG;
PF3D7_1423200	fimo	nucleotide_motif	848	853	20.3	-	.	Name=PF3D7_1143100_PF3D7_1423200-;Alias=;ID=PF3D7_1143100-34-PF3D7_1423200;pvalue=0.00935;sequence=CGTTGC;
PF3D7_1423200	fimo	nucleotide_motif	358	363	20.2	+	.	Name=PF3D7_1143100_PF3D7_1423200+;Alias=;ID=PF3D7_1143100-35-PF3D7_1423200;pvalue=0.00957;sequence=TTTGGC;
PF3D7_1423200	fimo	nucleotide_motif	358	363	20.2	-	.	Name=PF3D7_1143100_PF3D7_1423200-;Alias=;ID=PF3D7_1143100-36-PF3D7_1423200;pvalue=0.00957;sequence=GCCAAA;
PF3D7_1423200	fimo	nucleotide_motif	706	711	20.2	+	.	Name=PF3D7_1143100_PF3D7_1423200+;Alias=;ID=PF3D7_1143100-37-PF3D7_1423200;pvalue=0.00957;sequence=TCCAAC;
PF3D7_1423200	fimo	nucleotide_motif	706	711	20.2	-	.	Name=PF3D7_1143100_PF3D7_1423200-;Alias=;ID=PF3D7_1143100-38-PF3D7_1423200;pvalue=0.00957;sequence=GTTGGA;
PF3D7_1423200	fimo	nucleotide_motif	690	695	20.1	+	.	Name=PF3D7_1143100_PF3D7_1423200+;Alias=;ID=PF3D7_1143100-39-PF3D7_1423200;pvalue=0.00975;sequence=GAGGGA;
PF3D7_1423200	fimo	nucleotide_motif	690	695	20.1	-	.	Name=PF3D7_1143100_PF3D7_1423200-;Alias=;ID=PF3D7_1143100-40-PF3D7_1423200;pvalue=0.00975;sequence=TCCCTC;
PF3D7_1423300	fimo	nucleotide_motif	214	219	34.4	+	.	Name=PF3D7_1143100_PF3D7_1423300+;Alias=;ID=PF3D7_1143100-1-PF3D7_1423300;pvalue=0.000359;sequence=GAGCGC;
PF3D7_1423300	fimo	nucleotide_motif	214	219	34.4	-	.	Name=PF3D7_1143100_PF3D7_1423300-;Alias=;ID=PF3D7_1143100-2-PF3D7_1423300;pvalue=0.000359;sequence=GCGCTC;
PF3D7_1423300	fimo	nucleotide_motif	216	221	33.7	+	.	Name=PF3D7_1143100_PF3D7_1423300+;Alias=;ID=PF3D7_1143100-3-PF3D7_1423300;pvalue=0.000424;sequence=GCGCGA;
PF3D7_1423300	fimo	nucleotide_motif	216	221	33.7	-	.	Name=PF3D7_1143100_PF3D7_1423300-;Alias=;ID=PF3D7_1143100-4-PF3D7_1423300;pvalue=0.000424;sequence=TCGCGC;
PF3D7_1423300	fimo	nucleotide_motif	524	529	32.2	+	.	Name=PF3D7_1143100_PF3D7_1423300+;Alias=;ID=PF3D7_1143100-5-PF3D7_1423300;pvalue=0.000602;sequence=GATAGG;
PF3D7_1423300	fimo	nucleotide_motif	524	529	32.2	-	.	Name=PF3D7_1143100_PF3D7_1423300-;Alias=;ID=PF3D7_1143100-6-PF3D7_1423300;pvalue=0.000602;sequence=CCTATC;
PF3D7_1423300	fimo	nucleotide_motif	201	206	28.1	+	.	Name=PF3D7_1143100_PF3D7_1423300+;Alias=;ID=PF3D7_1143100-7-PF3D7_1423300;pvalue=0.00156;sequence=GGTAGA;
PF3D7_1423300	fimo	nucleotide_motif	201	206	28.1	-	.	Name=PF3D7_1143100_PF3D7_1423300-;Alias=;ID=PF3D7_1143100-8-PF3D7_1423300;pvalue=0.00156;sequence=TCTACC;
PF3D7_1423300	fimo	nucleotide_motif	69	74	28	+	.	Name=PF3D7_1143100_PF3D7_1423300+;Alias=;ID=PF3D7_1143100-9-PF3D7_1423300;pvalue=0.00158;sequence=GATCCC;
PF3D7_1423300	fimo	nucleotide_motif	69	74	28	-	.	Name=PF3D7_1143100_PF3D7_1423300-;Alias=;ID=PF3D7_1143100-10-PF3D7_1423300;pvalue=0.00158;sequence=GGGATC;
PF3D7_1423300	fimo	nucleotide_motif	233	238	25.6	+	.	Name=PF3D7_1143100_PF3D7_1423300+;Alias=;ID=PF3D7_1143100-11-PF3D7_1423300;pvalue=0.00274;sequence=GTTATC;
PF3D7_1423300	fimo	nucleotide_motif	233	238	25.6	-	.	Name=PF3D7_1143100_PF3D7_1423300-;Alias=;ID=PF3D7_1143100-12-PF3D7_1423300;pvalue=0.00274;sequence=GATAAC;
PF3D7_1423300	fimo	nucleotide_motif	212	217	23.9	+	.	Name=PF3D7_1143100_PF3D7_1423300+;Alias=;ID=PF3D7_1143100-13-PF3D7_1423300;pvalue=0.00408;sequence=TGGAGC;
PF3D7_1423300	fimo	nucleotide_motif	212	217	23.9	-	.	Name=PF3D7_1143100_PF3D7_1423300-;Alias=;ID=PF3D7_1143100-14-PF3D7_1423300;pvalue=0.00408;sequence=GCTCCA;
PF3D7_1423300	fimo	nucleotide_motif	520	525	23.9	+	.	Name=PF3D7_1143100_PF3D7_1423300+;Alias=;ID=PF3D7_1143100-15-PF3D7_1423300;pvalue=0.00408;sequence=GGTCGA;
PF3D7_1423300	fimo	nucleotide_motif	520	525	23.9	-	.	Name=PF3D7_1143100_PF3D7_1423300-;Alias=;ID=PF3D7_1143100-16-PF3D7_1423300;pvalue=0.00408;sequence=TCGACC;
PF3D7_1423300	fimo	nucleotide_motif	933	938	21.9	+	.	Name=PF3D7_1143100_PF3D7_1423300+;Alias=;ID=PF3D7_1143100-17-PF3D7_1423300;pvalue=0.00642;sequence=GTGTGC;
PF3D7_1423300	fimo	nucleotide_motif	933	938	21.9	-	.	Name=PF3D7_1143100_PF3D7_1423300-;Alias=;ID=PF3D7_1143100-18-PF3D7_1423300;pvalue=0.00642;sequence=GCACAC;
PF3D7_1423300	fimo	nucleotide_motif	218	223	21.1	+	.	Name=PF3D7_1143100_PF3D7_1423300+;Alias=;ID=PF3D7_1143100-19-PF3D7_1423300;pvalue=0.00781;sequence=GCGAAA;
PF3D7_1423300	fimo	nucleotide_motif	218	223	21.1	-	.	Name=PF3D7_1143100_PF3D7_1423300-;Alias=;ID=PF3D7_1143100-20-PF3D7_1423300;pvalue=0.00781;sequence=TTTCGC;
PF3D7_1423300	fimo	nucleotide_motif	198	203	20.9	+	.	Name=PF3D7_1143100_PF3D7_1423300+;Alias=;ID=PF3D7_1143100-21-PF3D7_1423300;pvalue=0.00807;sequence=GATGGT;
PF3D7_1423300	fimo	nucleotide_motif	198	203	20.9	-	.	Name=PF3D7_1143100_PF3D7_1423300-;Alias=;ID=PF3D7_1143100-22-PF3D7_1423300;pvalue=0.00807;sequence=ACCATC;
PF3D7_1423300	fimo	nucleotide_motif	518	523	20.2	+	.	Name=PF3D7_1143100_PF3D7_1423300+;Alias=;ID=PF3D7_1143100-23-PF3D7_1423300;pvalue=0.00961;sequence=ACGGTC;
PF3D7_1423300	fimo	nucleotide_motif	518	523	20.2	-	.	Name=PF3D7_1143100_PF3D7_1423300-;Alias=;ID=PF3D7_1143100-24-PF3D7_1423300;pvalue=0.00961;sequence=GACCGT;
PF3D7_1423400	fimo	nucleotide_motif	198	203	31.6	+	.	Name=PF3D7_1143100_PF3D7_1423400+;Alias=;ID=PF3D7_1143100-1-PF3D7_1423400;pvalue=0.000697;sequence=GGTTGC;
PF3D7_1423400	fimo	nucleotide_motif	198	203	31.6	-	.	Name=PF3D7_1143100_PF3D7_1423400-;Alias=;ID=PF3D7_1143100-2-PF3D7_1423400;pvalue=0.000697;sequence=GCAACC;
PF3D7_1423400	fimo	nucleotide_motif	793	798	29.1	+	.	Name=PF3D7_1143100_PF3D7_1423400+;Alias=;ID=PF3D7_1143100-3-PF3D7_1423400;pvalue=0.00123;sequence=GATATC;
PF3D7_1423400	fimo	nucleotide_motif	793	798	29.1	-	.	Name=PF3D7_1143100_PF3D7_1423400-;Alias=;ID=PF3D7_1143100-4-PF3D7_1423400;pvalue=0.00123;sequence=GATATC;
PF3D7_1423400	fimo	nucleotide_motif	619	624	26.2	+	.	Name=PF3D7_1143100_PF3D7_1423400+;Alias=;ID=PF3D7_1143100-5-PF3D7_1423400;pvalue=0.00239;sequence=ACAAGC;
PF3D7_1423400	fimo	nucleotide_motif	619	624	26.2	-	.	Name=PF3D7_1143100_PF3D7_1423400-;Alias=;ID=PF3D7_1143100-6-PF3D7_1423400;pvalue=0.00239;sequence=GCTTGT;
PF3D7_1423400	fimo	nucleotide_motif	457	462	25.4	+	.	Name=PF3D7_1143100_PF3D7_1423400+;Alias=;ID=PF3D7_1143100-7-PF3D7_1423400;pvalue=0.00285;sequence=GCTTAC;
PF3D7_1423400	fimo	nucleotide_motif	457	462	25.4	-	.	Name=PF3D7_1143100_PF3D7_1423400-;Alias=;ID=PF3D7_1143100-8-PF3D7_1423400;pvalue=0.00285;sequence=GTAAGC;
PF3D7_1423400	fimo	nucleotide_motif	26	31	25.4	+	.	Name=PF3D7_1143100_PF3D7_1423400+;Alias=;ID=PF3D7_1143100-9-PF3D7_1423400;pvalue=0.00287;sequence=ACGAGG;
PF3D7_1423400	fimo	nucleotide_motif	26	31	25.4	-	.	Name=PF3D7_1143100_PF3D7_1423400-;Alias=;ID=PF3D7_1143100-10-PF3D7_1423400;pvalue=0.00287;sequence=CCTCGT;
PF3D7_1423400	fimo	nucleotide_motif	709	714	24.2	+	.	Name=PF3D7_1143100_PF3D7_1423400+;Alias=;ID=PF3D7_1143100-11-PF3D7_1423400;pvalue=0.00375;sequence=TCAAGC;
PF3D7_1423400	fimo	nucleotide_motif	709	714	24.2	-	.	Name=PF3D7_1143100_PF3D7_1423400-;Alias=;ID=PF3D7_1143100-12-PF3D7_1423400;pvalue=0.00375;sequence=GCTTGA;
PF3D7_1423400	fimo	nucleotide_motif	650	655	23.2	+	.	Name=PF3D7_1143100_PF3D7_1423400+;Alias=;ID=PF3D7_1143100-13-PF3D7_1423400;pvalue=0.00477;sequence=ATTAGC;
PF3D7_1423400	fimo	nucleotide_motif	650	655	23.2	-	.	Name=PF3D7_1143100_PF3D7_1423400-;Alias=;ID=PF3D7_1143100-14-PF3D7_1423400;pvalue=0.00477;sequence=GCTAAT;
PF3D7_1423400	fimo	nucleotide_motif	240	245	23	+	.	Name=PF3D7_1143100_PF3D7_1423400+;Alias=;ID=PF3D7_1143100-15-PF3D7_1423400;pvalue=0.00499;sequence=GCAGGG;
PF3D7_1423400	fimo	nucleotide_motif	240	245	23	-	.	Name=PF3D7_1143100_PF3D7_1423400-;Alias=;ID=PF3D7_1143100-16-PF3D7_1423400;pvalue=0.00499;sequence=CCCTGC;
PF3D7_1423400	fimo	nucleotide_motif	164	169	23	+	.	Name=PF3D7_1143100_PF3D7_1423400+;Alias=;ID=PF3D7_1143100-17-PF3D7_1423400;pvalue=0.005;sequence=GGTGTC;
PF3D7_1423400	fimo	nucleotide_motif	164	169	23	-	.	Name=PF3D7_1143100_PF3D7_1423400-;Alias=;ID=PF3D7_1143100-18-PF3D7_1423400;pvalue=0.005;sequence=GACACC;
PF3D7_1423400	fimo	nucleotide_motif	302	307	22	+	.	Name=PF3D7_1143100_PF3D7_1423400+;Alias=;ID=PF3D7_1143100-19-PF3D7_1423400;pvalue=0.00627;sequence=AAGAGC;
PF3D7_1423400	fimo	nucleotide_motif	302	307	22	-	.	Name=PF3D7_1143100_PF3D7_1423400-;Alias=;ID=PF3D7_1143100-20-PF3D7_1423400;pvalue=0.00627;sequence=GCTCTT;
PF3D7_1423400	fimo	nucleotide_motif	474	479	21.9	+	.	Name=PF3D7_1143100_PF3D7_1423400+;Alias=;ID=PF3D7_1143100-21-PF3D7_1423400;pvalue=0.00642;sequence=GTGTGC;
PF3D7_1423400	fimo	nucleotide_motif	474	479	21.9	-	.	Name=PF3D7_1143100_PF3D7_1423400-;Alias=;ID=PF3D7_1143100-22-PF3D7_1423400;pvalue=0.00642;sequence=GCACAC;
PF3D7_1423400	fimo	nucleotide_motif	199	204	21.6	+	.	Name=PF3D7_1143100_PF3D7_1423400+;Alias=;ID=PF3D7_1143100-23-PF3D7_1423400;pvalue=0.00698;sequence=GTTGCC;
PF3D7_1423400	fimo	nucleotide_motif	199	204	21.6	-	.	Name=PF3D7_1143100_PF3D7_1423400-;Alias=;ID=PF3D7_1143100-24-PF3D7_1423400;pvalue=0.00698;sequence=GGCAAC;
PF3D7_1423400	fimo	nucleotide_motif	713	718	20.8	+	.	Name=PF3D7_1143100_PF3D7_1423400+;Alias=;ID=PF3D7_1143100-25-PF3D7_1423400;pvalue=0.00822;sequence=GCCTAC;
PF3D7_1423400	fimo	nucleotide_motif	713	718	20.8	-	.	Name=PF3D7_1143100_PF3D7_1423400-;Alias=;ID=PF3D7_1143100-26-PF3D7_1423400;pvalue=0.00822;sequence=GTAGGC;
PF3D7_1423400	fimo	nucleotide_motif	476	481	20.6	+	.	Name=PF3D7_1143100_PF3D7_1423400+;Alias=;ID=PF3D7_1143100-27-PF3D7_1423400;pvalue=0.00868;sequence=GTGCAC;
PF3D7_1423400	fimo	nucleotide_motif	476	481	20.6	-	.	Name=PF3D7_1143100_PF3D7_1423400-;Alias=;ID=PF3D7_1143100-28-PF3D7_1423400;pvalue=0.00868;sequence=GTGCAC;
PF3D7_1423500	fimo	nucleotide_motif	940	945	47.4	+	.	Name=PF3D7_1143100_PF3D7_1423500+;Alias=;ID=PF3D7_1143100-1-PF3D7_1423500;pvalue=1.81e-05;sequence=CCTAGC;
PF3D7_1423500	fimo	nucleotide_motif	940	945	47.4	-	.	Name=PF3D7_1143100_PF3D7_1423500-;Alias=;ID=PF3D7_1143100-2-PF3D7_1423500;pvalue=1.81e-05;sequence=GCTAGG;
PF3D7_1423500	fimo	nucleotide_motif	919	924	33.2	+	.	Name=PF3D7_1143100_PF3D7_1423500+;Alias=;ID=PF3D7_1143100-3-PF3D7_1423500;pvalue=0.000479;sequence=GGTACC;
PF3D7_1423500	fimo	nucleotide_motif	919	924	33.2	-	.	Name=PF3D7_1143100_PF3D7_1423500-;Alias=;ID=PF3D7_1143100-4-PF3D7_1423500;pvalue=0.000479;sequence=GGTACC;
PF3D7_1423500	fimo	nucleotide_motif	676	681	28.5	+	.	Name=PF3D7_1143100_PF3D7_1423500+;Alias=;ID=PF3D7_1143100-5-PF3D7_1423500;pvalue=0.0014;sequence=TCTAGG;
PF3D7_1423500	fimo	nucleotide_motif	676	681	28.5	-	.	Name=PF3D7_1143100_PF3D7_1423500-;Alias=;ID=PF3D7_1143100-6-PF3D7_1423500;pvalue=0.0014;sequence=CCTAGA;
PF3D7_1423500	fimo	nucleotide_motif	950	955	28	+	.	Name=PF3D7_1143100_PF3D7_1423500+;Alias=;ID=PF3D7_1143100-7-PF3D7_1423500;pvalue=0.00158;sequence=GAGACC;
PF3D7_1423500	fimo	nucleotide_motif	950	955	28	-	.	Name=PF3D7_1143100_PF3D7_1423500-;Alias=;ID=PF3D7_1143100-8-PF3D7_1423500;pvalue=0.00158;sequence=GGTCTC;
PF3D7_1423500	fimo	nucleotide_motif	712	717	25.4	+	.	Name=PF3D7_1143100_PF3D7_1423500+;Alias=;ID=PF3D7_1143100-9-PF3D7_1423500;pvalue=0.00291;sequence=CCTCAC;
PF3D7_1423500	fimo	nucleotide_motif	712	717	25.4	-	.	Name=PF3D7_1143100_PF3D7_1423500-;Alias=;ID=PF3D7_1143100-10-PF3D7_1423500;pvalue=0.00291;sequence=GTGAGG;
PF3D7_1423500	fimo	nucleotide_motif	142	147	24.4	+	.	Name=PF3D7_1143100_PF3D7_1423500+;Alias=;ID=PF3D7_1143100-11-PF3D7_1423500;pvalue=0.00364;sequence=GCTATA;
PF3D7_1423500	fimo	nucleotide_motif	142	147	24.4	-	.	Name=PF3D7_1143100_PF3D7_1423500-;Alias=;ID=PF3D7_1143100-12-PF3D7_1423500;pvalue=0.00364;sequence=TATAGC;
PF3D7_1423500	fimo	nucleotide_motif	964	969	23	+	.	Name=PF3D7_1143100_PF3D7_1423500+;Alias=;ID=PF3D7_1143100-13-PF3D7_1423500;pvalue=0.00498;sequence=GATGGG;
PF3D7_1423500	fimo	nucleotide_motif	964	969	23	-	.	Name=PF3D7_1143100_PF3D7_1423500-;Alias=;ID=PF3D7_1143100-14-PF3D7_1423500;pvalue=0.00498;sequence=CCCATC;
PF3D7_1423500	fimo	nucleotide_motif	916	921	21.6	+	.	Name=PF3D7_1143100_PF3D7_1423500+;Alias=;ID=PF3D7_1143100-15-PF3D7_1423500;pvalue=0.00695;sequence=GGTGGT;
PF3D7_1423500	fimo	nucleotide_motif	916	921	21.6	-	.	Name=PF3D7_1143100_PF3D7_1423500-;Alias=;ID=PF3D7_1143100-16-PF3D7_1423500;pvalue=0.00695;sequence=ACCACC;
PF3D7_1423500	fimo	nucleotide_motif	413	418	20.9	+	.	Name=PF3D7_1143100_PF3D7_1423500+;Alias=;ID=PF3D7_1143100-17-PF3D7_1423500;pvalue=0.00807;sequence=GCCATT;
PF3D7_1423500	fimo	nucleotide_motif	413	418	20.9	-	.	Name=PF3D7_1143100_PF3D7_1423500-;Alias=;ID=PF3D7_1143100-18-PF3D7_1423500;pvalue=0.00807;sequence=AATGGC;
PF3D7_1423500	fimo	nucleotide_motif	900	905	20.8	+	.	Name=PF3D7_1143100_PF3D7_1423500+;Alias=;ID=PF3D7_1143100-19-PF3D7_1423500;pvalue=0.00829;sequence=TCTCGA;
PF3D7_1423500	fimo	nucleotide_motif	900	905	20.8	-	.	Name=PF3D7_1143100_PF3D7_1423500-;Alias=;ID=PF3D7_1143100-20-PF3D7_1423500;pvalue=0.00829;sequence=TCGAGA;
PF3D7_1423500	fimo	nucleotide_motif	240	245	20.2	+	.	Name=PF3D7_1143100_PF3D7_1423500+;Alias=;ID=PF3D7_1143100-21-PF3D7_1423500;pvalue=0.00957;sequence=TCCAAC;
PF3D7_1423500	fimo	nucleotide_motif	240	245	20.2	-	.	Name=PF3D7_1143100_PF3D7_1423500-;Alias=;ID=PF3D7_1143100-22-PF3D7_1423500;pvalue=0.00957;sequence=GTTGGA;
PF3D7_1423500	fimo	nucleotide_motif	176	181	20.2	+	.	Name=PF3D7_1143100_PF3D7_1423500+;Alias=;ID=PF3D7_1143100-23-PF3D7_1423500;pvalue=0.00961;sequence=GCCCTT;
PF3D7_1423500	fimo	nucleotide_motif	176	181	20.2	-	.	Name=PF3D7_1143100_PF3D7_1423500-;Alias=;ID=PF3D7_1143100-24-PF3D7_1423500;pvalue=0.00961;sequence=AAGGGC;
PF3D7_1423600	fimo	nucleotide_motif	21	26	33.2	+	.	Name=PF3D7_1143100_PF3D7_1423600+;Alias=;ID=PF3D7_1143100-1-PF3D7_1423600;pvalue=0.000479;sequence=GGTACC;
PF3D7_1423600	fimo	nucleotide_motif	21	26	33.2	-	.	Name=PF3D7_1143100_PF3D7_1423600-;Alias=;ID=PF3D7_1143100-2-PF3D7_1423600;pvalue=0.000479;sequence=GGTACC;
PF3D7_1423600	fimo	nucleotide_motif	264	269	28.5	+	.	Name=PF3D7_1143100_PF3D7_1423600+;Alias=;ID=PF3D7_1143100-3-PF3D7_1423600;pvalue=0.0014;sequence=CCTAGA;
PF3D7_1423600	fimo	nucleotide_motif	264	269	28.5	-	.	Name=PF3D7_1143100_PF3D7_1423600-;Alias=;ID=PF3D7_1143100-4-PF3D7_1423600;pvalue=0.0014;sequence=TCTAGG;
PF3D7_1423600	fimo	nucleotide_motif	228	233	25.4	+	.	Name=PF3D7_1143100_PF3D7_1423600+;Alias=;ID=PF3D7_1143100-5-PF3D7_1423600;pvalue=0.00291;sequence=GTGAGG;
PF3D7_1423600	fimo	nucleotide_motif	228	233	25.4	-	.	Name=PF3D7_1143100_PF3D7_1423600-;Alias=;ID=PF3D7_1143100-6-PF3D7_1423600;pvalue=0.00291;sequence=CCTCAC;
PF3D7_1423600	fimo	nucleotide_motif	798	803	24.4	+	.	Name=PF3D7_1143100_PF3D7_1423600+;Alias=;ID=PF3D7_1143100-7-PF3D7_1423600;pvalue=0.00364;sequence=TATAGC;
PF3D7_1423600	fimo	nucleotide_motif	798	803	24.4	-	.	Name=PF3D7_1143100_PF3D7_1423600-;Alias=;ID=PF3D7_1143100-8-PF3D7_1423600;pvalue=0.00364;sequence=GCTATA;
PF3D7_1423600	fimo	nucleotide_motif	24	29	21.6	+	.	Name=PF3D7_1143100_PF3D7_1423600+;Alias=;ID=PF3D7_1143100-9-PF3D7_1423600;pvalue=0.00695;sequence=ACCACC;
PF3D7_1423600	fimo	nucleotide_motif	24	29	21.6	-	.	Name=PF3D7_1143100_PF3D7_1423600-;Alias=;ID=PF3D7_1143100-10-PF3D7_1423600;pvalue=0.00695;sequence=GGTGGT;
PF3D7_1423600	fimo	nucleotide_motif	527	532	20.9	+	.	Name=PF3D7_1143100_PF3D7_1423600+;Alias=;ID=PF3D7_1143100-11-PF3D7_1423600;pvalue=0.00807;sequence=AATGGC;
PF3D7_1423600	fimo	nucleotide_motif	527	532	20.9	-	.	Name=PF3D7_1143100_PF3D7_1423600-;Alias=;ID=PF3D7_1143100-12-PF3D7_1423600;pvalue=0.00807;sequence=GCCATT;
PF3D7_1423600	fimo	nucleotide_motif	40	45	20.8	+	.	Name=PF3D7_1143100_PF3D7_1423600+;Alias=;ID=PF3D7_1143100-13-PF3D7_1423600;pvalue=0.00829;sequence=TCGAGA;
PF3D7_1423600	fimo	nucleotide_motif	40	45	20.8	-	.	Name=PF3D7_1143100_PF3D7_1423600-;Alias=;ID=PF3D7_1143100-14-PF3D7_1423600;pvalue=0.00829;sequence=TCTCGA;
PF3D7_1423600	fimo	nucleotide_motif	700	705	20.2	+	.	Name=PF3D7_1143100_PF3D7_1423600+;Alias=;ID=PF3D7_1143100-15-PF3D7_1423600;pvalue=0.00957;sequence=GTTGGA;
PF3D7_1423600	fimo	nucleotide_motif	700	705	20.2	-	.	Name=PF3D7_1143100_PF3D7_1423600-;Alias=;ID=PF3D7_1143100-16-PF3D7_1423600;pvalue=0.00957;sequence=TCCAAC;
PF3D7_1423600	fimo	nucleotide_motif	764	769	20.2	+	.	Name=PF3D7_1143100_PF3D7_1423600+;Alias=;ID=PF3D7_1143100-17-PF3D7_1423600;pvalue=0.00961;sequence=AAGGGC;
PF3D7_1423600	fimo	nucleotide_motif	764	769	20.2	-	.	Name=PF3D7_1143100_PF3D7_1423600-;Alias=;ID=PF3D7_1143100-18-PF3D7_1423600;pvalue=0.00961;sequence=GCCCTT;
PF3D7_1423700	fimo	nucleotide_motif	664	669	34.7	+	.	Name=PF3D7_1143100_PF3D7_1423700+;Alias=;ID=PF3D7_1143100-1-PF3D7_1423700;pvalue=0.000339;sequence=GCTCAC;
PF3D7_1423700	fimo	nucleotide_motif	664	669	34.7	-	.	Name=PF3D7_1143100_PF3D7_1423700-;Alias=;ID=PF3D7_1143100-2-PF3D7_1423700;pvalue=0.000339;sequence=GTGAGC;
PF3D7_1423700	fimo	nucleotide_motif	147	152	30.5	+	.	Name=PF3D7_1143100_PF3D7_1423700+;Alias=;ID=PF3D7_1143100-3-PF3D7_1423700;pvalue=0.000882;sequence=GTTAGG;
PF3D7_1423700	fimo	nucleotide_motif	147	152	30.5	-	.	Name=PF3D7_1143100_PF3D7_1423700-;Alias=;ID=PF3D7_1143100-4-PF3D7_1423700;pvalue=0.000882;sequence=CCTAAC;
PF3D7_1423700	fimo	nucleotide_motif	514	519	24.2	+	.	Name=PF3D7_1143100_PF3D7_1423700+;Alias=;ID=PF3D7_1143100-5-PF3D7_1423700;pvalue=0.00377;sequence=GTTCCC;
PF3D7_1423700	fimo	nucleotide_motif	514	519	24.2	-	.	Name=PF3D7_1143100_PF3D7_1423700-;Alias=;ID=PF3D7_1143100-6-PF3D7_1423700;pvalue=0.00377;sequence=GGGAAC;
PF3D7_1423700	fimo	nucleotide_motif	662	667	23.2	+	.	Name=PF3D7_1143100_PF3D7_1423700+;Alias=;ID=PF3D7_1143100-7-PF3D7_1423700;pvalue=0.00477;sequence=GGGCTC;
PF3D7_1423700	fimo	nucleotide_motif	662	667	23.2	-	.	Name=PF3D7_1143100_PF3D7_1423700-;Alias=;ID=PF3D7_1143100-8-PF3D7_1423700;pvalue=0.00477;sequence=GAGCCC;
PF3D7_1423700	fimo	nucleotide_motif	517	522	22	+	.	Name=PF3D7_1143100_PF3D7_1423700+;Alias=;ID=PF3D7_1143100-9-PF3D7_1423700;pvalue=0.00629;sequence=CCCCCC;
PF3D7_1423700	fimo	nucleotide_motif	517	522	22	-	.	Name=PF3D7_1143100_PF3D7_1423700-;Alias=;ID=PF3D7_1143100-10-PF3D7_1423700;pvalue=0.00629;sequence=GGGGGG;
PF3D7_1423700	fimo	nucleotide_motif	73	78	21.3	+	.	Name=PF3D7_1143100_PF3D7_1423700+;Alias=;ID=PF3D7_1143100-11-PF3D7_1423700;pvalue=0.00736;sequence=ACGAAC;
PF3D7_1423700	fimo	nucleotide_motif	73	78	21.3	-	.	Name=PF3D7_1143100_PF3D7_1423700-;Alias=;ID=PF3D7_1143100-12-PF3D7_1423700;pvalue=0.00736;sequence=GTTCGT;
PF3D7_1423700	fimo	nucleotide_motif	516	521	20.6	+	.	Name=PF3D7_1143100_PF3D7_1423700+;Alias=;ID=PF3D7_1143100-13-PF3D7_1423700;pvalue=0.00869;sequence=TCCCCC;
PF3D7_1423700	fimo	nucleotide_motif	516	521	20.6	-	.	Name=PF3D7_1143100_PF3D7_1423700-;Alias=;ID=PF3D7_1143100-14-PF3D7_1423700;pvalue=0.00869;sequence=GGGGGA;
PF3D7_1423700	fimo	nucleotide_motif	151	156	20.3	+	.	Name=PF3D7_1143100_PF3D7_1423700+;Alias=;ID=PF3D7_1143100-15-PF3D7_1423700;pvalue=0.00931;sequence=GGTATG;
PF3D7_1423700	fimo	nucleotide_motif	151	156	20.3	-	.	Name=PF3D7_1143100_PF3D7_1423700-;Alias=;ID=PF3D7_1143100-16-PF3D7_1423700;pvalue=0.00931;sequence=CATACC;
PF3D7_1423700	fimo	nucleotide_motif	912	917	20.3	+	.	Name=PF3D7_1143100_PF3D7_1423700+;Alias=;ID=PF3D7_1143100-17-PF3D7_1423700;pvalue=0.00931;sequence=GATACG;
PF3D7_1423700	fimo	nucleotide_motif	912	917	20.3	-	.	Name=PF3D7_1143100_PF3D7_1423700-;Alias=;ID=PF3D7_1143100-18-PF3D7_1423700;pvalue=0.00931;sequence=CGTATC;
PF3D7_1423700	fimo	nucleotide_motif	86	91	20.3	+	.	Name=PF3D7_1143100_PF3D7_1423700+;Alias=;ID=PF3D7_1143100-19-PF3D7_1423700;pvalue=0.00935;sequence=GGAAGG;
PF3D7_1423700	fimo	nucleotide_motif	86	91	20.3	-	.	Name=PF3D7_1143100_PF3D7_1423700-;Alias=;ID=PF3D7_1143100-20-PF3D7_1423700;pvalue=0.00935;sequence=CCTTCC;
PF3D7_1423700	fimo	nucleotide_motif	983	988	20.2	+	.	Name=PF3D7_1143100_PF3D7_1423700+;Alias=;ID=PF3D7_1143100-21-PF3D7_1423700;pvalue=0.00957;sequence=GCCAAA;
PF3D7_1423700	fimo	nucleotide_motif	983	988	20.2	-	.	Name=PF3D7_1143100_PF3D7_1423700-;Alias=;ID=PF3D7_1143100-22-PF3D7_1423700;pvalue=0.00957;sequence=TTTGGC;
PF3D7_1423700	fimo	nucleotide_motif	660	665	20.2	+	.	Name=PF3D7_1143100_PF3D7_1423700+;Alias=;ID=PF3D7_1143100-23-PF3D7_1423700;pvalue=0.00961;sequence=AAGGGC;
PF3D7_1423700	fimo	nucleotide_motif	660	665	20.2	-	.	Name=PF3D7_1143100_PF3D7_1423700-;Alias=;ID=PF3D7_1143100-24-PF3D7_1423700;pvalue=0.00961;sequence=GCCCTT;
PF3D7_1423700	fimo	nucleotide_motif	679	684	20.2	+	.	Name=PF3D7_1143100_PF3D7_1423700+;Alias=;ID=PF3D7_1143100-25-PF3D7_1423700;pvalue=0.00964;sequence=GACCAC;
PF3D7_1423700	fimo	nucleotide_motif	679	684	20.2	-	.	Name=PF3D7_1143100_PF3D7_1423700-;Alias=;ID=PF3D7_1143100-26-PF3D7_1423700;pvalue=0.00964;sequence=GTGGTC;
PF3D7_1423800	fimo	nucleotide_motif	135	140	34.7	+	.	Name=PF3D7_1143100_PF3D7_1423800+;Alias=;ID=PF3D7_1143100-1-PF3D7_1423800;pvalue=0.000339;sequence=GTGAGC;
PF3D7_1423800	fimo	nucleotide_motif	135	140	34.7	-	.	Name=PF3D7_1143100_PF3D7_1423800-;Alias=;ID=PF3D7_1143100-2-PF3D7_1423800;pvalue=0.000339;sequence=GCTCAC;
PF3D7_1423800	fimo	nucleotide_motif	652	657	30.5	+	.	Name=PF3D7_1143100_PF3D7_1423800+;Alias=;ID=PF3D7_1143100-3-PF3D7_1423800;pvalue=0.000882;sequence=CCTAAC;
PF3D7_1423800	fimo	nucleotide_motif	652	657	30.5	-	.	Name=PF3D7_1143100_PF3D7_1423800-;Alias=;ID=PF3D7_1143100-4-PF3D7_1423800;pvalue=0.000882;sequence=GTTAGG;
PF3D7_1423800	fimo	nucleotide_motif	285	290	24.2	+	.	Name=PF3D7_1143100_PF3D7_1423800+;Alias=;ID=PF3D7_1143100-5-PF3D7_1423800;pvalue=0.00377;sequence=GGGAAC;
PF3D7_1423800	fimo	nucleotide_motif	285	290	24.2	-	.	Name=PF3D7_1143100_PF3D7_1423800-;Alias=;ID=PF3D7_1143100-6-PF3D7_1423800;pvalue=0.00377;sequence=GTTCCC;
PF3D7_1423800	fimo	nucleotide_motif	137	142	23.2	+	.	Name=PF3D7_1143100_PF3D7_1423800+;Alias=;ID=PF3D7_1143100-7-PF3D7_1423800;pvalue=0.00477;sequence=GAGCCC;
PF3D7_1423800	fimo	nucleotide_motif	137	142	23.2	-	.	Name=PF3D7_1143100_PF3D7_1423800-;Alias=;ID=PF3D7_1143100-8-PF3D7_1423800;pvalue=0.00477;sequence=GGGCTC;
PF3D7_1423800	fimo	nucleotide_motif	282	287	22	+	.	Name=PF3D7_1143100_PF3D7_1423800+;Alias=;ID=PF3D7_1143100-9-PF3D7_1423800;pvalue=0.00629;sequence=GGGGGG;
PF3D7_1423800	fimo	nucleotide_motif	282	287	22	-	.	Name=PF3D7_1143100_PF3D7_1423800-;Alias=;ID=PF3D7_1143100-10-PF3D7_1423800;pvalue=0.00629;sequence=CCCCCC;
PF3D7_1423800	fimo	nucleotide_motif	726	731	21.3	+	.	Name=PF3D7_1143100_PF3D7_1423800+;Alias=;ID=PF3D7_1143100-11-PF3D7_1423800;pvalue=0.00736;sequence=GTTCGT;
PF3D7_1423800	fimo	nucleotide_motif	726	731	21.3	-	.	Name=PF3D7_1143100_PF3D7_1423800-;Alias=;ID=PF3D7_1143100-12-PF3D7_1423800;pvalue=0.00736;sequence=ACGAAC;
PF3D7_1423800	fimo	nucleotide_motif	283	288	20.6	+	.	Name=PF3D7_1143100_PF3D7_1423800+;Alias=;ID=PF3D7_1143100-13-PF3D7_1423800;pvalue=0.00869;sequence=GGGGGA;
PF3D7_1423800	fimo	nucleotide_motif	283	288	20.6	-	.	Name=PF3D7_1143100_PF3D7_1423800-;Alias=;ID=PF3D7_1143100-14-PF3D7_1423800;pvalue=0.00869;sequence=TCCCCC;
PF3D7_1423800	fimo	nucleotide_motif	648	653	20.3	+	.	Name=PF3D7_1143100_PF3D7_1423800+;Alias=;ID=PF3D7_1143100-15-PF3D7_1423800;pvalue=0.00931;sequence=CATACC;
PF3D7_1423800	fimo	nucleotide_motif	648	653	20.3	-	.	Name=PF3D7_1143100_PF3D7_1423800-;Alias=;ID=PF3D7_1143100-16-PF3D7_1423800;pvalue=0.00931;sequence=GGTATG;
PF3D7_1423800	fimo	nucleotide_motif	713	718	20.3	+	.	Name=PF3D7_1143100_PF3D7_1423800+;Alias=;ID=PF3D7_1143100-17-PF3D7_1423800;pvalue=0.00935;sequence=CCTTCC;
PF3D7_1423800	fimo	nucleotide_motif	713	718	20.3	-	.	Name=PF3D7_1143100_PF3D7_1423800-;Alias=;ID=PF3D7_1143100-18-PF3D7_1423800;pvalue=0.00935;sequence=GGAAGG;
PF3D7_1423800	fimo	nucleotide_motif	139	144	20.2	+	.	Name=PF3D7_1143100_PF3D7_1423800+;Alias=;ID=PF3D7_1143100-19-PF3D7_1423800;pvalue=0.00961;sequence=GCCCTT;
PF3D7_1423800	fimo	nucleotide_motif	139	144	20.2	-	.	Name=PF3D7_1143100_PF3D7_1423800-;Alias=;ID=PF3D7_1143100-20-PF3D7_1423800;pvalue=0.00961;sequence=AAGGGC;
PF3D7_1423800	fimo	nucleotide_motif	120	125	20.2	+	.	Name=PF3D7_1143100_PF3D7_1423800+;Alias=;ID=PF3D7_1143100-21-PF3D7_1423800;pvalue=0.00964;sequence=GTGGTC;
PF3D7_1423800	fimo	nucleotide_motif	120	125	20.2	-	.	Name=PF3D7_1143100_PF3D7_1423800-;Alias=;ID=PF3D7_1143100-22-PF3D7_1423800;pvalue=0.00964;sequence=GACCAC;
PF3D7_1424100	fimo	nucleotide_motif	170	175	33.9	+	.	Name=PF3D7_1143100_PF3D7_1424100+;Alias=;ID=PF3D7_1143100-1-PF3D7_1424100;pvalue=0.000404;sequence=GCTGGT;
PF3D7_1424100	fimo	nucleotide_motif	170	175	33.9	-	.	Name=PF3D7_1143100_PF3D7_1424100-;Alias=;ID=PF3D7_1143100-2-PF3D7_1424100;pvalue=0.000404;sequence=ACCAGC;
PF3D7_1424100	fimo	nucleotide_motif	163	168	32.1	+	.	Name=PF3D7_1143100_PF3D7_1424100+;Alias=;ID=PF3D7_1143100-3-PF3D7_1424100;pvalue=0.000621;sequence=GCAAGG;
PF3D7_1424100	fimo	nucleotide_motif	163	168	32.1	-	.	Name=PF3D7_1143100_PF3D7_1424100-;Alias=;ID=PF3D7_1143100-4-PF3D7_1424100;pvalue=0.000621;sequence=CCTTGC;
PF3D7_1424100	fimo	nucleotide_motif	94	99	25.6	+	.	Name=PF3D7_1143100_PF3D7_1424100+;Alias=;ID=PF3D7_1143100-5-PF3D7_1424100;pvalue=0.00274;sequence=GTTATC;
PF3D7_1424100	fimo	nucleotide_motif	94	99	25.6	-	.	Name=PF3D7_1143100_PF3D7_1424100-;Alias=;ID=PF3D7_1143100-6-PF3D7_1424100;pvalue=0.00274;sequence=GATAAC;
PF3D7_1424100	fimo	nucleotide_motif	211	216	22.2	+	.	Name=PF3D7_1143100_PF3D7_1424100+;Alias=;ID=PF3D7_1143100-7-PF3D7_1424100;pvalue=0.00604;sequence=TTTAGC;
PF3D7_1424100	fimo	nucleotide_motif	211	216	22.2	-	.	Name=PF3D7_1143100_PF3D7_1424100-;Alias=;ID=PF3D7_1143100-8-PF3D7_1424100;pvalue=0.00604;sequence=GCTAAA;
PF3D7_1424100	fimo	nucleotide_motif	2	7	21.6	+	.	Name=PF3D7_1143100_PF3D7_1424100+;Alias=;ID=PF3D7_1143100-9-PF3D7_1424100;pvalue=0.00691;sequence=CTTGGC;
PF3D7_1424100	fimo	nucleotide_motif	2	7	21.6	-	.	Name=PF3D7_1143100_PF3D7_1424100-;Alias=;ID=PF3D7_1143100-10-PF3D7_1424100;pvalue=0.00691;sequence=GCCAAG;
PF3D7_1424100	fimo	nucleotide_motif	6	11	20.9	+	.	Name=PF3D7_1143100_PF3D7_1424100+;Alias=;ID=PF3D7_1143100-11-PF3D7_1424100;pvalue=0.00807;sequence=GCCATT;
PF3D7_1424100	fimo	nucleotide_motif	6	11	20.9	-	.	Name=PF3D7_1143100_PF3D7_1424100-;Alias=;ID=PF3D7_1143100-12-PF3D7_1424100;pvalue=0.00807;sequence=AATGGC;
PF3D7_1424100	fimo	nucleotide_motif	159	164	20.8	+	.	Name=PF3D7_1143100_PF3D7_1424100+;Alias=;ID=PF3D7_1143100-13-PF3D7_1424100;pvalue=0.00833;sequence=AGGGGC;
PF3D7_1424100	fimo	nucleotide_motif	159	164	20.8	-	.	Name=PF3D7_1143100_PF3D7_1424100-;Alias=;ID=PF3D7_1143100-14-PF3D7_1424100;pvalue=0.00833;sequence=GCCCCT;
PF3D7_1424100	fimo	nucleotide_motif	666	671	20.7	+	.	Name=PF3D7_1143100_PF3D7_1424100+;Alias=;ID=PF3D7_1143100-15-PF3D7_1424100;pvalue=0.00858;sequence=TCAGGC;
PF3D7_1424100	fimo	nucleotide_motif	666	671	20.7	-	.	Name=PF3D7_1143100_PF3D7_1424100-;Alias=;ID=PF3D7_1143100-16-PF3D7_1424100;pvalue=0.00858;sequence=GCCTGA;
PF3D7_1424100	fimo	nucleotide_motif	46	51	20.2	+	.	Name=PF3D7_1143100_PF3D7_1424100+;Alias=;ID=PF3D7_1143100-17-PF3D7_1424100;pvalue=0.00957;sequence=TCCAAC;
PF3D7_1424100	fimo	nucleotide_motif	46	51	20.2	-	.	Name=PF3D7_1143100_PF3D7_1424100-;Alias=;ID=PF3D7_1143100-18-PF3D7_1424100;pvalue=0.00957;sequence=GTTGGA;
PF3D7_1424100	fimo	nucleotide_motif	185	190	20.2	+	.	Name=PF3D7_1143100_PF3D7_1424100+;Alias=;ID=PF3D7_1143100-19-PF3D7_1424100;pvalue=0.00961;sequence=GAGGGT;
PF3D7_1424100	fimo	nucleotide_motif	185	190	20.2	-	.	Name=PF3D7_1143100_PF3D7_1424100-;Alias=;ID=PF3D7_1143100-20-PF3D7_1424100;pvalue=0.00961;sequence=ACCCTC;
PF3D7_1424400	fimo	nucleotide_motif	24	29	31.7	+	.	Name=PF3D7_1143100_PF3D7_1424400+;Alias=;ID=PF3D7_1143100-1-PF3D7_1424400;pvalue=0.000678;sequence=GGTATC;
PF3D7_1424400	fimo	nucleotide_motif	24	29	31.7	-	.	Name=PF3D7_1143100_PF3D7_1424400-;Alias=;ID=PF3D7_1143100-2-PF3D7_1424400;pvalue=0.000678;sequence=GATACC;
PF3D7_1424400	fimo	nucleotide_motif	911	916	24.4	+	.	Name=PF3D7_1143100_PF3D7_1424400+;Alias=;ID=PF3D7_1143100-3-PF3D7_1424400;pvalue=0.00364;sequence=GCTATA;
PF3D7_1424400	fimo	nucleotide_motif	911	916	24.4	-	.	Name=PF3D7_1143100_PF3D7_1424400-;Alias=;ID=PF3D7_1143100-4-PF3D7_1424400;pvalue=0.00364;sequence=TATAGC;
PF3D7_1424400	fimo	nucleotide_motif	68	73	20.9	+	.	Name=PF3D7_1143100_PF3D7_1424400+;Alias=;ID=PF3D7_1143100-5-PF3D7_1424400;pvalue=0.00807;sequence=GCCATT;
PF3D7_1424400	fimo	nucleotide_motif	68	73	20.9	-	.	Name=PF3D7_1143100_PF3D7_1424400-;Alias=;ID=PF3D7_1143100-6-PF3D7_1424400;pvalue=0.00807;sequence=AATGGC;
PF3D7_1424400	fimo	nucleotide_motif	159	164	20.5	+	.	Name=PF3D7_1143100_PF3D7_1424400+;Alias=;ID=PF3D7_1143100-7-PF3D7_1424400;pvalue=0.00892;sequence=GCTGAT;
PF3D7_1424400	fimo	nucleotide_motif	159	164	20.5	-	.	Name=PF3D7_1143100_PF3D7_1424400-;Alias=;ID=PF3D7_1143100-8-PF3D7_1424400;pvalue=0.00892;sequence=ATCAGC;
PF3D7_1424400	fimo	nucleotide_motif	945	950	20.3	+	.	Name=PF3D7_1143100_PF3D7_1424400+;Alias=;ID=PF3D7_1143100-9-PF3D7_1424400;pvalue=0.00931;sequence=GGTATG;
PF3D7_1424400	fimo	nucleotide_motif	945	950	20.3	-	.	Name=PF3D7_1143100_PF3D7_1424400-;Alias=;ID=PF3D7_1143100-10-PF3D7_1424400;pvalue=0.00931;sequence=CATACC;
PF3D7_1425200	fimo	nucleotide_motif	488	493	28.4	+	.	Name=PF3D7_1143100_PF3D7_1425200+;Alias=;ID=PF3D7_1143100-1-PF3D7_1425200;pvalue=0.00145;sequence=GCGTGG;
PF3D7_1425200	fimo	nucleotide_motif	488	493	28.4	-	.	Name=PF3D7_1143100_PF3D7_1425200-;Alias=;ID=PF3D7_1143100-2-PF3D7_1425200;pvalue=0.00145;sequence=CCACGC;
PF3D7_1425200	fimo	nucleotide_motif	471	476	28.1	+	.	Name=PF3D7_1143100_PF3D7_1425200+;Alias=;ID=PF3D7_1143100-3-PF3D7_1425200;pvalue=0.00156;sequence=GGTAGA;
PF3D7_1425200	fimo	nucleotide_motif	471	476	28.1	-	.	Name=PF3D7_1143100_PF3D7_1425200-;Alias=;ID=PF3D7_1143100-4-PF3D7_1425200;pvalue=0.00156;sequence=TCTACC;
PF3D7_1425200	fimo	nucleotide_motif	489	494	26.2	+	.	Name=PF3D7_1143100_PF3D7_1425200+;Alias=;ID=PF3D7_1143100-5-PF3D7_1425200;pvalue=0.00239;sequence=CGTGGC;
PF3D7_1425200	fimo	nucleotide_motif	489	494	26.2	-	.	Name=PF3D7_1143100_PF3D7_1425200-;Alias=;ID=PF3D7_1143100-6-PF3D7_1425200;pvalue=0.00239;sequence=GCCACG;
PF3D7_1425200	fimo	nucleotide_motif	256	261	23.9	+	.	Name=PF3D7_1143100_PF3D7_1425200+;Alias=;ID=PF3D7_1143100-7-PF3D7_1425200;pvalue=0.00404;sequence=ACTAGT;
PF3D7_1425200	fimo	nucleotide_motif	256	261	23.9	-	.	Name=PF3D7_1143100_PF3D7_1425200-;Alias=;ID=PF3D7_1143100-8-PF3D7_1425200;pvalue=0.00404;sequence=ACTAGT;
PF3D7_1425200	fimo	nucleotide_motif	475	480	23.9	+	.	Name=PF3D7_1143100_PF3D7_1425200+;Alias=;ID=PF3D7_1143100-9-PF3D7_1425200;pvalue=0.00404;sequence=GAGCGG;
PF3D7_1425200	fimo	nucleotide_motif	475	480	23.9	-	.	Name=PF3D7_1143100_PF3D7_1425200-;Alias=;ID=PF3D7_1143100-10-PF3D7_1425200;pvalue=0.00404;sequence=CCGCTC;
PF3D7_1425200	fimo	nucleotide_motif	979	984	23	+	.	Name=PF3D7_1143100_PF3D7_1425200+;Alias=;ID=PF3D7_1143100-11-PF3D7_1425200;pvalue=0.00498;sequence=GTTAAC;
PF3D7_1425200	fimo	nucleotide_motif	979	984	23	-	.	Name=PF3D7_1143100_PF3D7_1425200-;Alias=;ID=PF3D7_1143100-12-PF3D7_1425200;pvalue=0.00498;sequence=GTTAAC;
PF3D7_1425200	fimo	nucleotide_motif	292	297	22.7	+	.	Name=PF3D7_1143100_PF3D7_1425200+;Alias=;ID=PF3D7_1143100-13-PF3D7_1425200;pvalue=0.00535;sequence=TCTAGT;
PF3D7_1425200	fimo	nucleotide_motif	292	297	22.7	-	.	Name=PF3D7_1143100_PF3D7_1425200-;Alias=;ID=PF3D7_1143100-14-PF3D7_1425200;pvalue=0.00535;sequence=ACTAGA;
PF3D7_1425200	fimo	nucleotide_motif	875	880	22.2	+	.	Name=PF3D7_1143100_PF3D7_1425200+;Alias=;ID=PF3D7_1143100-15-PF3D7_1425200;pvalue=0.00604;sequence=GTTAGA;
PF3D7_1425200	fimo	nucleotide_motif	875	880	22.2	-	.	Name=PF3D7_1143100_PF3D7_1425200-;Alias=;ID=PF3D7_1143100-16-PF3D7_1425200;pvalue=0.00604;sequence=TCTAAC;
PF3D7_1425200	fimo	nucleotide_motif	31	36	21.9	+	.	Name=PF3D7_1143100_PF3D7_1425200+;Alias=;ID=PF3D7_1143100-17-PF3D7_1425200;pvalue=0.0064;sequence=GTTCTC;
PF3D7_1425200	fimo	nucleotide_motif	31	36	21.9	-	.	Name=PF3D7_1143100_PF3D7_1425200-;Alias=;ID=PF3D7_1143100-18-PF3D7_1425200;pvalue=0.0064;sequence=GAGAAC;
PF3D7_1425200	fimo	nucleotide_motif	627	632	21.9	+	.	Name=PF3D7_1143100_PF3D7_1425200+;Alias=;ID=PF3D7_1143100-19-PF3D7_1425200;pvalue=0.00642;sequence=GCGTAC;
PF3D7_1425200	fimo	nucleotide_motif	627	632	21.9	-	.	Name=PF3D7_1143100_PF3D7_1425200-;Alias=;ID=PF3D7_1143100-20-PF3D7_1425200;pvalue=0.00642;sequence=GTACGC;
PF3D7_1425200	fimo	nucleotide_motif	486	491	21.9	+	.	Name=PF3D7_1143100_PF3D7_1425200+;Alias=;ID=PF3D7_1143100-21-PF3D7_1425200;pvalue=0.00643;sequence=CCGCGT;
PF3D7_1425200	fimo	nucleotide_motif	486	491	21.9	-	.	Name=PF3D7_1143100_PF3D7_1425200-;Alias=;ID=PF3D7_1143100-22-PF3D7_1425200;pvalue=0.00643;sequence=ACGCGG;
PF3D7_1425200	fimo	nucleotide_motif	33	38	21.6	+	.	Name=PF3D7_1143100_PF3D7_1425200+;Alias=;ID=PF3D7_1143100-23-PF3D7_1425200;pvalue=0.00685;sequence=TCTCTC;
PF3D7_1425200	fimo	nucleotide_motif	33	38	21.6	-	.	Name=PF3D7_1143100_PF3D7_1425200-;Alias=;ID=PF3D7_1143100-24-PF3D7_1425200;pvalue=0.00685;sequence=GAGAGA;
PF3D7_1425200	fimo	nucleotide_motif	473	478	21.6	+	.	Name=PF3D7_1143100_PF3D7_1425200+;Alias=;ID=PF3D7_1143100-25-PF3D7_1425200;pvalue=0.00685;sequence=TAGAGC;
PF3D7_1425200	fimo	nucleotide_motif	473	478	21.6	-	.	Name=PF3D7_1143100_PF3D7_1425200-;Alias=;ID=PF3D7_1143100-26-PF3D7_1425200;pvalue=0.00685;sequence=GCTCTA;
PF3D7_1425200	fimo	nucleotide_motif	477	482	21.3	+	.	Name=PF3D7_1143100_PF3D7_1425200+;Alias=;ID=PF3D7_1143100-27-PF3D7_1425200;pvalue=0.00742;sequence=GCGGTG;
PF3D7_1425200	fimo	nucleotide_motif	477	482	21.3	-	.	Name=PF3D7_1143100_PF3D7_1425200-;Alias=;ID=PF3D7_1143100-28-PF3D7_1425200;pvalue=0.00742;sequence=CACCGC;
PF3D7_1425200	fimo	nucleotide_motif	3	8	21.3	+	.	Name=PF3D7_1143100_PF3D7_1425200+;Alias=;ID=PF3D7_1143100-29-PF3D7_1425200;pvalue=0.00746;sequence=GGTGGA;
PF3D7_1425200	fimo	nucleotide_motif	3	8	21.3	-	.	Name=PF3D7_1143100_PF3D7_1425200-;Alias=;ID=PF3D7_1143100-30-PF3D7_1425200;pvalue=0.00746;sequence=TCCACC;
PF3D7_1425200	fimo	nucleotide_motif	479	484	21.3	+	.	Name=PF3D7_1143100_PF3D7_1425200+;Alias=;ID=PF3D7_1143100-31-PF3D7_1425200;pvalue=0.00746;sequence=GGTGGA;
PF3D7_1425200	fimo	nucleotide_motif	479	484	21.3	-	.	Name=PF3D7_1143100_PF3D7_1425200-;Alias=;ID=PF3D7_1143100-32-PF3D7_1425200;pvalue=0.00746;sequence=TCCACC;
PF3D7_1425200	fimo	nucleotide_motif	625	630	20.6	+	.	Name=PF3D7_1143100_PF3D7_1425200+;Alias=;ID=PF3D7_1143100-33-PF3D7_1425200;pvalue=0.00862;sequence=GTGCGT;
PF3D7_1425200	fimo	nucleotide_motif	625	630	20.6	-	.	Name=PF3D7_1143100_PF3D7_1425200-;Alias=;ID=PF3D7_1143100-34-PF3D7_1425200;pvalue=0.00862;sequence=ACGCAC;
PF3D7_1425200	fimo	nucleotide_motif	241	246	20.4	+	.	Name=PF3D7_1143100_PF3D7_1425200+;Alias=;ID=PF3D7_1143100-35-PF3D7_1425200;pvalue=0.00905;sequence=CCTATG;
PF3D7_1425200	fimo	nucleotide_motif	241	246	20.4	-	.	Name=PF3D7_1143100_PF3D7_1425200-;Alias=;ID=PF3D7_1143100-36-PF3D7_1425200;pvalue=0.00905;sequence=CATAGG;
PF3D7_1425200	fimo	nucleotide_motif	919	924	20.3	+	.	Name=PF3D7_1143100_PF3D7_1425200+;Alias=;ID=PF3D7_1143100-37-PF3D7_1425200;pvalue=0.00931;sequence=CATACC;
PF3D7_1425200	fimo	nucleotide_motif	919	924	20.3	-	.	Name=PF3D7_1143100_PF3D7_1425200-;Alias=;ID=PF3D7_1143100-38-PF3D7_1425200;pvalue=0.00931;sequence=GGTATG;
PF3D7_1425200	fimo	nucleotide_motif	484	489	20.2	+	.	Name=PF3D7_1143100_PF3D7_1425200+;Alias=;ID=PF3D7_1143100-39-PF3D7_1425200;pvalue=0.00961;sequence=AACCGC;
PF3D7_1425200	fimo	nucleotide_motif	484	489	20.2	-	.	Name=PF3D7_1143100_PF3D7_1425200-;Alias=;ID=PF3D7_1143100-40-PF3D7_1425200;pvalue=0.00961;sequence=GCGGTT;
PF3D7_1425200	fimo	nucleotide_motif	482	487	20.2	+	.	Name=PF3D7_1143100_PF3D7_1425200+;Alias=;ID=PF3D7_1143100-41-PF3D7_1425200;pvalue=0.00964;sequence=GGAACC;
PF3D7_1425200	fimo	nucleotide_motif	482	487	20.2	-	.	Name=PF3D7_1143100_PF3D7_1425200-;Alias=;ID=PF3D7_1143100-42-PF3D7_1425200;pvalue=0.00964;sequence=GGTTCC;
PF3D7_1425300	fimo	nucleotide_motif	632	637	34.2	+	.	Name=PF3D7_1143100_PF3D7_1425300+;Alias=;ID=PF3D7_1143100-1-PF3D7_1425300;pvalue=0.000379;sequence=GATGGC;
PF3D7_1425300	fimo	nucleotide_motif	632	637	34.2	-	.	Name=PF3D7_1143100_PF3D7_1425300-;Alias=;ID=PF3D7_1143100-2-PF3D7_1425300;pvalue=0.000379;sequence=GCCATC;
PF3D7_1425300	fimo	nucleotide_motif	111	116	34.1	+	.	Name=PF3D7_1143100_PF3D7_1425300+;Alias=;ID=PF3D7_1143100-3-PF3D7_1425300;pvalue=0.000384;sequence=GTGCGC;
PF3D7_1425300	fimo	nucleotide_motif	111	116	34.1	-	.	Name=PF3D7_1143100_PF3D7_1425300-;Alias=;ID=PF3D7_1143100-4-PF3D7_1425300;pvalue=0.000384;sequence=GCGCAC;
PF3D7_1425300	fimo	nucleotide_motif	251	256	29.1	+	.	Name=PF3D7_1143100_PF3D7_1425300+;Alias=;ID=PF3D7_1143100-5-PF3D7_1425300;pvalue=0.00123;sequence=GATATC;
PF3D7_1425300	fimo	nucleotide_motif	251	256	29.1	-	.	Name=PF3D7_1143100_PF3D7_1425300-;Alias=;ID=PF3D7_1143100-6-PF3D7_1425300;pvalue=0.00123;sequence=GATATC;
PF3D7_1425300	fimo	nucleotide_motif	285	290	28.5	+	.	Name=PF3D7_1143100_PF3D7_1425300+;Alias=;ID=PF3D7_1143100-7-PF3D7_1425300;pvalue=0.0014;sequence=TCTAGG;
PF3D7_1425300	fimo	nucleotide_motif	285	290	28.5	-	.	Name=PF3D7_1143100_PF3D7_1425300-;Alias=;ID=PF3D7_1143100-8-PF3D7_1425300;pvalue=0.0014;sequence=CCTAGA;
PF3D7_1425300	fimo	nucleotide_motif	636	641	28.4	+	.	Name=PF3D7_1143100_PF3D7_1425300+;Alias=;ID=PF3D7_1143100-9-PF3D7_1425300;pvalue=0.00144;sequence=GCGATG;
PF3D7_1425300	fimo	nucleotide_motif	636	641	28.4	-	.	Name=PF3D7_1143100_PF3D7_1425300-;Alias=;ID=PF3D7_1143100-10-PF3D7_1425300;pvalue=0.00144;sequence=CATCGC;
PF3D7_1425300	fimo	nucleotide_motif	118	123	25.6	+	.	Name=PF3D7_1143100_PF3D7_1425300+;Alias=;ID=PF3D7_1143100-11-PF3D7_1425300;pvalue=0.00274;sequence=GTTATC;
PF3D7_1425300	fimo	nucleotide_motif	118	123	25.6	-	.	Name=PF3D7_1143100_PF3D7_1425300-;Alias=;ID=PF3D7_1143100-12-PF3D7_1425300;pvalue=0.00274;sequence=GATAAC;
PF3D7_1425300	fimo	nucleotide_motif	129	134	23	+	.	Name=PF3D7_1143100_PF3D7_1425300+;Alias=;ID=PF3D7_1143100-13-PF3D7_1425300;pvalue=0.00498;sequence=GACAGG;
PF3D7_1425300	fimo	nucleotide_motif	129	134	23	-	.	Name=PF3D7_1143100_PF3D7_1425300-;Alias=;ID=PF3D7_1143100-14-PF3D7_1425300;pvalue=0.00498;sequence=CCTGTC;
PF3D7_1425300	fimo	nucleotide_motif	584	589	22	+	.	Name=PF3D7_1143100_PF3D7_1425300+;Alias=;ID=PF3D7_1143100-15-PF3D7_1425300;pvalue=0.00627;sequence=GAGAGT;
PF3D7_1425300	fimo	nucleotide_motif	584	589	22	-	.	Name=PF3D7_1143100_PF3D7_1425300-;Alias=;ID=PF3D7_1143100-16-PF3D7_1425300;pvalue=0.00627;sequence=ACTCTC;
PF3D7_1425300	fimo	nucleotide_motif	113	118	21.8	+	.	Name=PF3D7_1143100_PF3D7_1425300+;Alias=;ID=PF3D7_1143100-17-PF3D7_1425300;pvalue=0.0066;sequence=GCGCAG;
PF3D7_1425300	fimo	nucleotide_motif	113	118	21.8	-	.	Name=PF3D7_1143100_PF3D7_1425300-;Alias=;ID=PF3D7_1143100-18-PF3D7_1425300;pvalue=0.0066;sequence=CTGCGC;
PF3D7_1425300	fimo	nucleotide_motif	653	658	21.6	+	.	Name=PF3D7_1143100_PF3D7_1425300+;Alias=;ID=PF3D7_1143100-19-PF3D7_1425300;pvalue=0.00685;sequence=GATCGA;
PF3D7_1425300	fimo	nucleotide_motif	653	658	21.6	-	.	Name=PF3D7_1143100_PF3D7_1425300-;Alias=;ID=PF3D7_1143100-20-PF3D7_1425300;pvalue=0.00685;sequence=TCGATC;
PF3D7_1425300	fimo	nucleotide_motif	289	294	20.3	+	.	Name=PF3D7_1143100_PF3D7_1425300+;Alias=;ID=PF3D7_1143100-21-PF3D7_1425300;pvalue=0.00935;sequence=GGTTGG;
PF3D7_1425300	fimo	nucleotide_motif	289	294	20.3	-	.	Name=PF3D7_1143100_PF3D7_1425300-;Alias=;ID=PF3D7_1143100-22-PF3D7_1425300;pvalue=0.00935;sequence=CCAACC;
PF3D7_1425300	fimo	nucleotide_motif	290	295	20.2	+	.	Name=PF3D7_1143100_PF3D7_1425300+;Alias=;ID=PF3D7_1143100-23-PF3D7_1425300;pvalue=0.00957;sequence=GTTGGA;
PF3D7_1425300	fimo	nucleotide_motif	290	295	20.2	-	.	Name=PF3D7_1143100_PF3D7_1425300-;Alias=;ID=PF3D7_1143100-24-PF3D7_1425300;pvalue=0.00957;sequence=TCCAAC;
PF3D7_1425300	fimo	nucleotide_motif	363	368	20.2	+	.	Name=PF3D7_1143100_PF3D7_1425300+;Alias=;ID=PF3D7_1143100-25-PF3D7_1425300;pvalue=0.00957;sequence=GTTGGA;
PF3D7_1425300	fimo	nucleotide_motif	363	368	20.2	-	.	Name=PF3D7_1143100_PF3D7_1425300-;Alias=;ID=PF3D7_1143100-26-PF3D7_1425300;pvalue=0.00957;sequence=TCCAAC;
PF3D7_1425300	fimo	nucleotide_motif	381	386	20.2	+	.	Name=PF3D7_1143100_PF3D7_1425300+;Alias=;ID=PF3D7_1143100-27-PF3D7_1425300;pvalue=0.00957;sequence=TCTGAC;
PF3D7_1425300	fimo	nucleotide_motif	381	386	20.2	-	.	Name=PF3D7_1143100_PF3D7_1425300-;Alias=;ID=PF3D7_1143100-28-PF3D7_1425300;pvalue=0.00957;sequence=GTCAGA;
PF3D7_1425400	fimo	nucleotide_motif	515	520	34.2	+	.	Name=PF3D7_1143100_PF3D7_1425400+;Alias=;ID=PF3D7_1143100-1-PF3D7_1425400;pvalue=0.000379;sequence=GCCATC;
PF3D7_1425400	fimo	nucleotide_motif	515	520	34.2	-	.	Name=PF3D7_1143100_PF3D7_1425400-;Alias=;ID=PF3D7_1143100-2-PF3D7_1425400;pvalue=0.000379;sequence=GATGGC;
PF3D7_1425400	fimo	nucleotide_motif	25	30	29.1	+	.	Name=PF3D7_1143100_PF3D7_1425400+;Alias=;ID=PF3D7_1143100-3-PF3D7_1425400;pvalue=0.00123;sequence=GATATC;
PF3D7_1425400	fimo	nucleotide_motif	25	30	29.1	-	.	Name=PF3D7_1143100_PF3D7_1425400-;Alias=;ID=PF3D7_1143100-4-PF3D7_1425400;pvalue=0.00123;sequence=GATATC;
PF3D7_1425400	fimo	nucleotide_motif	896	901	29.1	+	.	Name=PF3D7_1143100_PF3D7_1425400+;Alias=;ID=PF3D7_1143100-5-PF3D7_1425400;pvalue=0.00123;sequence=GATATC;
PF3D7_1425400	fimo	nucleotide_motif	896	901	29.1	-	.	Name=PF3D7_1143100_PF3D7_1425400-;Alias=;ID=PF3D7_1143100-6-PF3D7_1425400;pvalue=0.00123;sequence=GATATC;
PF3D7_1425400	fimo	nucleotide_motif	862	867	28.5	+	.	Name=PF3D7_1143100_PF3D7_1425400+;Alias=;ID=PF3D7_1143100-7-PF3D7_1425400;pvalue=0.0014;sequence=CCTAGA;
PF3D7_1425400	fimo	nucleotide_motif	862	867	28.5	-	.	Name=PF3D7_1143100_PF3D7_1425400-;Alias=;ID=PF3D7_1143100-8-PF3D7_1425400;pvalue=0.0014;sequence=TCTAGG;
PF3D7_1425400	fimo	nucleotide_motif	511	516	28.4	+	.	Name=PF3D7_1143100_PF3D7_1425400+;Alias=;ID=PF3D7_1143100-9-PF3D7_1425400;pvalue=0.00144;sequence=CATCGC;
PF3D7_1425400	fimo	nucleotide_motif	511	516	28.4	-	.	Name=PF3D7_1143100_PF3D7_1425400-;Alias=;ID=PF3D7_1143100-10-PF3D7_1425400;pvalue=0.00144;sequence=GCGATG;
PF3D7_1425400	fimo	nucleotide_motif	563	568	22	+	.	Name=PF3D7_1143100_PF3D7_1425400+;Alias=;ID=PF3D7_1143100-11-PF3D7_1425400;pvalue=0.00627;sequence=ACTCTC;
PF3D7_1425400	fimo	nucleotide_motif	563	568	22	-	.	Name=PF3D7_1143100_PF3D7_1425400-;Alias=;ID=PF3D7_1143100-12-PF3D7_1425400;pvalue=0.00627;sequence=GAGAGT;
PF3D7_1425400	fimo	nucleotide_motif	40	45	21.9	+	.	Name=PF3D7_1143100_PF3D7_1425400+;Alias=;ID=PF3D7_1143100-13-PF3D7_1425400;pvalue=0.00642;sequence=GCGTAC;
PF3D7_1425400	fimo	nucleotide_motif	40	45	21.9	-	.	Name=PF3D7_1143100_PF3D7_1425400-;Alias=;ID=PF3D7_1143100-14-PF3D7_1425400;pvalue=0.00642;sequence=GTACGC;
PF3D7_1425400	fimo	nucleotide_motif	494	499	21.6	+	.	Name=PF3D7_1143100_PF3D7_1425400+;Alias=;ID=PF3D7_1143100-15-PF3D7_1425400;pvalue=0.00685;sequence=TCGATC;
PF3D7_1425400	fimo	nucleotide_motif	494	499	21.6	-	.	Name=PF3D7_1143100_PF3D7_1425400-;Alias=;ID=PF3D7_1143100-16-PF3D7_1425400;pvalue=0.00685;sequence=GATCGA;
PF3D7_1425400	fimo	nucleotide_motif	41	46	20.8	+	.	Name=PF3D7_1143100_PF3D7_1425400+;Alias=;ID=PF3D7_1143100-17-PF3D7_1425400;pvalue=0.00832;sequence=CGTACC;
PF3D7_1425400	fimo	nucleotide_motif	41	46	20.8	-	.	Name=PF3D7_1143100_PF3D7_1425400-;Alias=;ID=PF3D7_1143100-18-PF3D7_1425400;pvalue=0.00832;sequence=GGTACG;
PF3D7_1425400	fimo	nucleotide_motif	858	863	20.3	+	.	Name=PF3D7_1143100_PF3D7_1425400+;Alias=;ID=PF3D7_1143100-19-PF3D7_1425400;pvalue=0.00935;sequence=CCAACC;
PF3D7_1425400	fimo	nucleotide_motif	858	863	20.3	-	.	Name=PF3D7_1143100_PF3D7_1425400-;Alias=;ID=PF3D7_1143100-20-PF3D7_1425400;pvalue=0.00935;sequence=GGTTGG;
PF3D7_1425400	fimo	nucleotide_motif	766	771	20.2	+	.	Name=PF3D7_1143100_PF3D7_1425400+;Alias=;ID=PF3D7_1143100-21-PF3D7_1425400;pvalue=0.00957;sequence=GTCAGA;
PF3D7_1425400	fimo	nucleotide_motif	766	771	20.2	-	.	Name=PF3D7_1143100_PF3D7_1425400-;Alias=;ID=PF3D7_1143100-22-PF3D7_1425400;pvalue=0.00957;sequence=TCTGAC;
PF3D7_1425400	fimo	nucleotide_motif	784	789	20.2	+	.	Name=PF3D7_1143100_PF3D7_1425400+;Alias=;ID=PF3D7_1143100-23-PF3D7_1425400;pvalue=0.00957;sequence=TCCAAC;
PF3D7_1425400	fimo	nucleotide_motif	784	789	20.2	-	.	Name=PF3D7_1143100_PF3D7_1425400-;Alias=;ID=PF3D7_1143100-24-PF3D7_1425400;pvalue=0.00957;sequence=GTTGGA;
PF3D7_1425400	fimo	nucleotide_motif	857	862	20.2	+	.	Name=PF3D7_1143100_PF3D7_1425400+;Alias=;ID=PF3D7_1143100-25-PF3D7_1425400;pvalue=0.00957;sequence=TCCAAC;
PF3D7_1425400	fimo	nucleotide_motif	857	862	20.2	-	.	Name=PF3D7_1143100_PF3D7_1425400-;Alias=;ID=PF3D7_1143100-26-PF3D7_1425400;pvalue=0.00957;sequence=GTTGGA;
PF3D7_1425600	fimo	nucleotide_motif	81	86	31.2	+	.	Name=PF3D7_1143100_PF3D7_1425600+;Alias=;ID=PF3D7_1143100-1-PF3D7_1425600;pvalue=0.000766;sequence=CCTAGT;
PF3D7_1425600	fimo	nucleotide_motif	81	86	31.2	-	.	Name=PF3D7_1143100_PF3D7_1425600-;Alias=;ID=PF3D7_1143100-2-PF3D7_1425600;pvalue=0.000766;sequence=ACTAGG;
PF3D7_1425600	fimo	nucleotide_motif	844	849	28.1	+	.	Name=PF3D7_1143100_PF3D7_1425600+;Alias=;ID=PF3D7_1143100-3-PF3D7_1425600;pvalue=0.00156;sequence=TCTACC;
PF3D7_1425600	fimo	nucleotide_motif	844	849	28.1	-	.	Name=PF3D7_1143100_PF3D7_1425600-;Alias=;ID=PF3D7_1143100-4-PF3D7_1425600;pvalue=0.00156;sequence=GGTAGA;
PF3D7_1425600	fimo	nucleotide_motif	132	137	24.4	+	.	Name=PF3D7_1143100_PF3D7_1425600+;Alias=;ID=PF3D7_1143100-5-PF3D7_1425600;pvalue=0.00364;sequence=TATAGC;
PF3D7_1425600	fimo	nucleotide_motif	132	137	24.4	-	.	Name=PF3D7_1143100_PF3D7_1425600-;Alias=;ID=PF3D7_1143100-6-PF3D7_1425600;pvalue=0.00364;sequence=GCTATA;
PF3D7_1425600	fimo	nucleotide_motif	930	935	24.4	+	.	Name=PF3D7_1143100_PF3D7_1425600+;Alias=;ID=PF3D7_1143100-7-PF3D7_1425600;pvalue=0.00364;sequence=TCTATC;
PF3D7_1425600	fimo	nucleotide_motif	930	935	24.4	-	.	Name=PF3D7_1143100_PF3D7_1425600-;Alias=;ID=PF3D7_1143100-8-PF3D7_1425600;pvalue=0.00364;sequence=GATAGA;
PF3D7_1425600	fimo	nucleotide_motif	958	963	21.6	+	.	Name=PF3D7_1143100_PF3D7_1425600+;Alias=;ID=PF3D7_1143100-9-PF3D7_1425600;pvalue=0.00685;sequence=TCTCTC;
PF3D7_1425600	fimo	nucleotide_motif	960	965	21.6	+	.	Name=PF3D7_1143100_PF3D7_1425600+;Alias=;ID=PF3D7_1143100-10-PF3D7_1425600;pvalue=0.00685;sequence=TCTCTC;
PF3D7_1425600	fimo	nucleotide_motif	962	967	21.6	+	.	Name=PF3D7_1143100_PF3D7_1425600+;Alias=;ID=PF3D7_1143100-11-PF3D7_1425600;pvalue=0.00685;sequence=TCTCTC;
PF3D7_1425600	fimo	nucleotide_motif	958	963	21.6	-	.	Name=PF3D7_1143100_PF3D7_1425600-;Alias=;ID=PF3D7_1143100-12-PF3D7_1425600;pvalue=0.00685;sequence=GAGAGA;
PF3D7_1425600	fimo	nucleotide_motif	960	965	21.6	-	.	Name=PF3D7_1143100_PF3D7_1425600-;Alias=;ID=PF3D7_1143100-13-PF3D7_1425600;pvalue=0.00685;sequence=GAGAGA;
PF3D7_1425600	fimo	nucleotide_motif	962	967	21.6	-	.	Name=PF3D7_1143100_PF3D7_1425600-;Alias=;ID=PF3D7_1143100-14-PF3D7_1425600;pvalue=0.00685;sequence=GAGAGA;
PF3D7_1425600	fimo	nucleotide_motif	457	462	20.5	+	.	Name=PF3D7_1143100_PF3D7_1425600+;Alias=;ID=PF3D7_1143100-15-PF3D7_1425600;pvalue=0.00892;sequence=ACCAAC;
PF3D7_1425600	fimo	nucleotide_motif	457	462	20.5	-	.	Name=PF3D7_1143100_PF3D7_1425600-;Alias=;ID=PF3D7_1143100-16-PF3D7_1425600;pvalue=0.00892;sequence=GTTGGT;
PF3D7_1425600	fimo	nucleotide_motif	569	574	20	+	.	Name=PF3D7_1143100_PF3D7_1425600+;Alias=;ID=PF3D7_1143100-17-PF3D7_1425600;pvalue=0.00993;sequence=CCTACT;
PF3D7_1425600	fimo	nucleotide_motif	569	574	20	-	.	Name=PF3D7_1143100_PF3D7_1425600-;Alias=;ID=PF3D7_1143100-18-PF3D7_1425600;pvalue=0.00993;sequence=AGTAGG;
PF3D7_1425700	fimo	nucleotide_motif	318	323	38	+	.	Name=PF3D7_1143100_PF3D7_1425700+;Alias=;ID=PF3D7_1143100-1-PF3D7_1425700;pvalue=0.000158;sequence=GCTAGT;
PF3D7_1425700	fimo	nucleotide_motif	318	323	38	-	.	Name=PF3D7_1143100_PF3D7_1425700-;Alias=;ID=PF3D7_1143100-2-PF3D7_1425700;pvalue=0.000158;sequence=ACTAGC;
PF3D7_1425700	fimo	nucleotide_motif	321	326	30	+	.	Name=PF3D7_1143100_PF3D7_1425700+;Alias=;ID=PF3D7_1143100-3-PF3D7_1425700;pvalue=0.000997;sequence=AGTAGC;
PF3D7_1425700	fimo	nucleotide_motif	321	326	30	-	.	Name=PF3D7_1143100_PF3D7_1425700-;Alias=;ID=PF3D7_1143100-4-PF3D7_1425700;pvalue=0.000997;sequence=GCTACT;
PF3D7_1425700	fimo	nucleotide_motif	4	9	28.7	+	.	Name=PF3D7_1143100_PF3D7_1425700+;Alias=;ID=PF3D7_1143100-5-PF3D7_1425700;pvalue=0.00134;sequence=GAAAGC;
PF3D7_1425700	fimo	nucleotide_motif	4	9	28.7	-	.	Name=PF3D7_1143100_PF3D7_1425700-;Alias=;ID=PF3D7_1143100-6-PF3D7_1425700;pvalue=0.00134;sequence=GCTTTC;
PF3D7_1425700	fimo	nucleotide_motif	325	330	28.1	+	.	Name=PF3D7_1143100_PF3D7_1425700+;Alias=;ID=PF3D7_1143100-7-PF3D7_1425700;pvalue=0.00156;sequence=GCTACA;
PF3D7_1425700	fimo	nucleotide_motif	325	330	28.1	-	.	Name=PF3D7_1143100_PF3D7_1425700-;Alias=;ID=PF3D7_1143100-8-PF3D7_1425700;pvalue=0.00156;sequence=TGTAGC;
PF3D7_1425700	fimo	nucleotide_motif	956	961	22.7	+	.	Name=PF3D7_1143100_PF3D7_1425700+;Alias=;ID=PF3D7_1143100-9-PF3D7_1425700;pvalue=0.00535;sequence=TCTAGT;
PF3D7_1425700	fimo	nucleotide_motif	956	961	22.7	-	.	Name=PF3D7_1143100_PF3D7_1425700-;Alias=;ID=PF3D7_1143100-10-PF3D7_1425700;pvalue=0.00535;sequence=ACTAGA;
PF3D7_1425700	fimo	nucleotide_motif	337	342	21.3	+	.	Name=PF3D7_1143100_PF3D7_1425700+;Alias=;ID=PF3D7_1143100-11-PF3D7_1425700;pvalue=0.00736;sequence=ACGAAC;
PF3D7_1425700	fimo	nucleotide_motif	337	342	21.3	-	.	Name=PF3D7_1143100_PF3D7_1425700-;Alias=;ID=PF3D7_1143100-12-PF3D7_1425700;pvalue=0.00736;sequence=GTTCGT;
PF3D7_1425700	fimo	nucleotide_motif	314	319	20.9	+	.	Name=PF3D7_1143100_PF3D7_1425700+;Alias=;ID=PF3D7_1143100-13-PF3D7_1425700;pvalue=0.00807;sequence=AATGGC;
PF3D7_1425700	fimo	nucleotide_motif	314	319	20.9	-	.	Name=PF3D7_1143100_PF3D7_1425700-;Alias=;ID=PF3D7_1143100-14-PF3D7_1425700;pvalue=0.00807;sequence=GCCATT;
PF3D7_1425700	fimo	nucleotide_motif	34	39	20.5	+	.	Name=PF3D7_1143100_PF3D7_1425700+;Alias=;ID=PF3D7_1143100-15-PF3D7_1425700;pvalue=0.00898;sequence=GTCAAC;
PF3D7_1425700	fimo	nucleotide_motif	34	39	20.5	-	.	Name=PF3D7_1143100_PF3D7_1425700-;Alias=;ID=PF3D7_1143100-16-PF3D7_1425700;pvalue=0.00898;sequence=GTTGAC;
PF3D7_1425700	fimo	nucleotide_motif	756	761	20.5	+	.	Name=PF3D7_1143100_PF3D7_1425700+;Alias=;ID=PF3D7_1143100-17-PF3D7_1425700;pvalue=0.00898;sequence=GTCAAC;
PF3D7_1425700	fimo	nucleotide_motif	756	761	20.5	-	.	Name=PF3D7_1143100_PF3D7_1425700-;Alias=;ID=PF3D7_1143100-18-PF3D7_1425700;pvalue=0.00898;sequence=GTTGAC;
PF3D7_1425700	fimo	nucleotide_motif	190	195	20.4	+	.	Name=PF3D7_1143100_PF3D7_1425700+;Alias=;ID=PF3D7_1143100-19-PF3D7_1425700;pvalue=0.00919;sequence=TCCAGT;
PF3D7_1425700	fimo	nucleotide_motif	190	195	20.4	-	.	Name=PF3D7_1143100_PF3D7_1425700-;Alias=;ID=PF3D7_1143100-20-PF3D7_1425700;pvalue=0.00919;sequence=ACTGGA;
PF3D7_1425700	fimo	nucleotide_motif	491	496	20.4	+	.	Name=PF3D7_1143100_PF3D7_1425700+;Alias=;ID=PF3D7_1143100-21-PF3D7_1425700;pvalue=0.00919;sequence=ACTGGA;
PF3D7_1425700	fimo	nucleotide_motif	491	496	20.4	-	.	Name=PF3D7_1143100_PF3D7_1425700-;Alias=;ID=PF3D7_1143100-22-PF3D7_1425700;pvalue=0.00919;sequence=TCCAGT;
PF3D7_1425700	fimo	nucleotide_motif	748	753	20.2	+	.	Name=PF3D7_1143100_PF3D7_1425700+;Alias=;ID=PF3D7_1143100-23-PF3D7_1425700;pvalue=0.00957;sequence=GCCAAA;
PF3D7_1425700	fimo	nucleotide_motif	748	753	20.2	-	.	Name=PF3D7_1143100_PF3D7_1425700-;Alias=;ID=PF3D7_1143100-24-PF3D7_1425700;pvalue=0.00957;sequence=TTTGGC;
PF3D7_1425700	fimo	nucleotide_motif	71	76	20	+	.	Name=PF3D7_1143100_PF3D7_1425700+;Alias=;ID=PF3D7_1143100-25-PF3D7_1425700;pvalue=0.00993;sequence=CGTAGT;
PF3D7_1425700	fimo	nucleotide_motif	71	76	20	-	.	Name=PF3D7_1143100_PF3D7_1425700-;Alias=;ID=PF3D7_1143100-26-PF3D7_1425700;pvalue=0.00993;sequence=ACTACG;
PF3D7_1425800	fimo	nucleotide_motif	92	97	31.7	+	.	Name=PF3D7_1143100_PF3D7_1425800+;Alias=;ID=PF3D7_1143100-1-PF3D7_1425800;pvalue=0.000678;sequence=GGTATC;
PF3D7_1425800	fimo	nucleotide_motif	92	97	31.7	-	.	Name=PF3D7_1143100_PF3D7_1425800-;Alias=;ID=PF3D7_1143100-2-PF3D7_1425800;pvalue=0.000678;sequence=GATACC;
PF3D7_1425800	fimo	nucleotide_motif	386	391	24.4	+	.	Name=PF3D7_1143100_PF3D7_1425800+;Alias=;ID=PF3D7_1143100-3-PF3D7_1425800;pvalue=0.00364;sequence=GATAGA;
PF3D7_1425800	fimo	nucleotide_motif	386	391	24.4	-	.	Name=PF3D7_1143100_PF3D7_1425800-;Alias=;ID=PF3D7_1143100-4-PF3D7_1425800;pvalue=0.00364;sequence=TCTATC;
PF3D7_1425800	fimo	nucleotide_motif	918	923	23.9	+	.	Name=PF3D7_1143100_PF3D7_1425800+;Alias=;ID=PF3D7_1143100-5-PF3D7_1425800;pvalue=0.00408;sequence=TCTCCC;
PF3D7_1425800	fimo	nucleotide_motif	918	923	23.9	-	.	Name=PF3D7_1143100_PF3D7_1425800-;Alias=;ID=PF3D7_1143100-6-PF3D7_1425800;pvalue=0.00408;sequence=GGGAGA;
PF3D7_1425800	fimo	nucleotide_motif	379	384	21.2	+	.	Name=PF3D7_1143100_PF3D7_1425800+;Alias=;ID=PF3D7_1143100-7-PF3D7_1425800;pvalue=0.00758;sequence=ACGAGA;
PF3D7_1425800	fimo	nucleotide_motif	379	384	21.2	-	.	Name=PF3D7_1143100_PF3D7_1425800-;Alias=;ID=PF3D7_1143100-8-PF3D7_1425800;pvalue=0.00758;sequence=TCTCGT;
PF3D7_1425800	fimo	nucleotide_motif	941	946	20.6	+	.	Name=PF3D7_1143100_PF3D7_1425800+;Alias=;ID=PF3D7_1143100-9-PF3D7_1425800;pvalue=0.00862;sequence=ACGCAC;
PF3D7_1425800	fimo	nucleotide_motif	941	946	20.6	-	.	Name=PF3D7_1143100_PF3D7_1425800-;Alias=;ID=PF3D7_1143100-10-PF3D7_1425800;pvalue=0.00862;sequence=GTGCGT;
PF3D7_1425800	fimo	nucleotide_motif	468	473	20.2	+	.	Name=PF3D7_1143100_PF3D7_1425800+;Alias=;ID=PF3D7_1143100-11-PF3D7_1425800;pvalue=0.00964;sequence=GAGGAC;
PF3D7_1425800	fimo	nucleotide_motif	468	473	20.2	-	.	Name=PF3D7_1143100_PF3D7_1425800-;Alias=;ID=PF3D7_1143100-12-PF3D7_1425800;pvalue=0.00964;sequence=GTCCTC;
PF3D7_1425800	fimo	nucleotide_motif	127	132	20.1	+	.	Name=PF3D7_1143100_PF3D7_1425800+;Alias=;ID=PF3D7_1143100-13-PF3D7_1425800;pvalue=0.00981;sequence=CTTAGG;
PF3D7_1425800	fimo	nucleotide_motif	127	132	20.1	-	.	Name=PF3D7_1143100_PF3D7_1425800-;Alias=;ID=PF3D7_1143100-14-PF3D7_1425800;pvalue=0.00981;sequence=CCTAAG;
PF3D7_1425900	fimo	nucleotide_motif	851	856	23.2	+	.	Name=PF3D7_1143100_PF3D7_1425900+;Alias=;ID=PF3D7_1143100-1-PF3D7_1425900;pvalue=0.00477;sequence=ATTAGC;
PF3D7_1425900	fimo	nucleotide_motif	851	856	23.2	-	.	Name=PF3D7_1143100_PF3D7_1425900-;Alias=;ID=PF3D7_1143100-2-PF3D7_1425900;pvalue=0.00477;sequence=GCTAAT;
PF3D7_1425900	fimo	nucleotide_motif	131	136	22	+	.	Name=PF3D7_1143100_PF3D7_1425900+;Alias=;ID=PF3D7_1143100-3-PF3D7_1425900;pvalue=0.00627;sequence=AAGAGC;
PF3D7_1425900	fimo	nucleotide_motif	131	136	22	-	.	Name=PF3D7_1143100_PF3D7_1425900-;Alias=;ID=PF3D7_1143100-4-PF3D7_1425900;pvalue=0.00627;sequence=GCTCTT;
PF3D7_1425900	fimo	nucleotide_motif	297	302	21.3	+	.	Name=PF3D7_1143100_PF3D7_1425900+;Alias=;ID=PF3D7_1143100-5-PF3D7_1425900;pvalue=0.00742;sequence=GTTCAC;
PF3D7_1425900	fimo	nucleotide_motif	297	302	21.3	-	.	Name=PF3D7_1143100_PF3D7_1425900-;Alias=;ID=PF3D7_1143100-6-PF3D7_1425900;pvalue=0.00742;sequence=GTGAAC;
PF3D7_1425900	fimo	nucleotide_motif	291	296	21.3	+	.	Name=PF3D7_1143100_PF3D7_1425900+;Alias=;ID=PF3D7_1143100-7-PF3D7_1425900;pvalue=0.00746;sequence=TCTGCC;
PF3D7_1425900	fimo	nucleotide_motif	291	296	21.3	-	.	Name=PF3D7_1143100_PF3D7_1425900-;Alias=;ID=PF3D7_1143100-8-PF3D7_1425900;pvalue=0.00746;sequence=GGCAGA;
PF3D7_1426000	fimo	nucleotide_motif	815	820	35.3	+	.	Name=PF3D7_1143100_PF3D7_1426000+;Alias=;ID=PF3D7_1143100-1-PF3D7_1426000;pvalue=0.000292;sequence=GCTCTC;
PF3D7_1426000	fimo	nucleotide_motif	815	820	35.3	-	.	Name=PF3D7_1143100_PF3D7_1426000-;Alias=;ID=PF3D7_1143100-2-PF3D7_1426000;pvalue=0.000292;sequence=GAGAGC;
PF3D7_1426000	fimo	nucleotide_motif	115	120	31.7	+	.	Name=PF3D7_1143100_PF3D7_1426000+;Alias=;ID=PF3D7_1143100-3-PF3D7_1426000;pvalue=0.000678;sequence=GGTATC;
PF3D7_1426000	fimo	nucleotide_motif	115	120	31.7	-	.	Name=PF3D7_1143100_PF3D7_1426000-;Alias=;ID=PF3D7_1143100-4-PF3D7_1426000;pvalue=0.000678;sequence=GATACC;
PF3D7_1426000	fimo	nucleotide_motif	240	245	26.4	+	.	Name=PF3D7_1143100_PF3D7_1426000+;Alias=;ID=PF3D7_1143100-5-PF3D7_1426000;pvalue=0.00227;sequence=GATAGT;
PF3D7_1426000	fimo	nucleotide_motif	240	245	26.4	-	.	Name=PF3D7_1143100_PF3D7_1426000-;Alias=;ID=PF3D7_1143100-6-PF3D7_1426000;pvalue=0.00227;sequence=ACTATC;
PF3D7_1426000	fimo	nucleotide_motif	468	473	24.2	+	.	Name=PF3D7_1143100_PF3D7_1426000+;Alias=;ID=PF3D7_1143100-7-PF3D7_1426000;pvalue=0.00377;sequence=GTTCCC;
PF3D7_1426000	fimo	nucleotide_motif	468	473	24.2	-	.	Name=PF3D7_1143100_PF3D7_1426000-;Alias=;ID=PF3D7_1143100-8-PF3D7_1426000;pvalue=0.00377;sequence=GGGAAC;
PF3D7_1426000	fimo	nucleotide_motif	620	625	21.9	+	.	Name=PF3D7_1143100_PF3D7_1426000+;Alias=;ID=PF3D7_1143100-9-PF3D7_1426000;pvalue=0.0064;sequence=GTGATC;
PF3D7_1426000	fimo	nucleotide_motif	620	625	21.9	-	.	Name=PF3D7_1143100_PF3D7_1426000-;Alias=;ID=PF3D7_1143100-10-PF3D7_1426000;pvalue=0.0064;sequence=GATCAC;
PF3D7_1426000	fimo	nucleotide_motif	536	541	21.9	+	.	Name=PF3D7_1143100_PF3D7_1426000+;Alias=;ID=PF3D7_1143100-11-PF3D7_1426000;pvalue=0.00642;sequence=GTACGC;
PF3D7_1426000	fimo	nucleotide_motif	536	541	21.9	-	.	Name=PF3D7_1143100_PF3D7_1426000-;Alias=;ID=PF3D7_1143100-12-PF3D7_1426000;pvalue=0.00642;sequence=GCGTAC;
PF3D7_1426000	fimo	nucleotide_motif	19	24	20.7	+	.	Name=PF3D7_1143100_PF3D7_1426000+;Alias=;ID=PF3D7_1143100-13-PF3D7_1426000;pvalue=0.00856;sequence=GCTGTA;
PF3D7_1426000	fimo	nucleotide_motif	19	24	20.7	-	.	Name=PF3D7_1143100_PF3D7_1426000-;Alias=;ID=PF3D7_1143100-14-PF3D7_1426000;pvalue=0.00856;sequence=TACAGC;
PF3D7_1426000	fimo	nucleotide_motif	540	545	20.7	+	.	Name=PF3D7_1143100_PF3D7_1426000+;Alias=;ID=PF3D7_1143100-15-PF3D7_1426000;pvalue=0.00856;sequence=GCTGTA;
PF3D7_1426000	fimo	nucleotide_motif	540	545	20.7	-	.	Name=PF3D7_1143100_PF3D7_1426000-;Alias=;ID=PF3D7_1143100-16-PF3D7_1426000;pvalue=0.00856;sequence=TACAGC;
PF3D7_1426000	fimo	nucleotide_motif	211	216	20.3	+	.	Name=PF3D7_1143100_PF3D7_1426000+;Alias=;ID=PF3D7_1143100-17-PF3D7_1426000;pvalue=0.00935;sequence=GGAAGG;
PF3D7_1426000	fimo	nucleotide_motif	211	216	20.3	-	.	Name=PF3D7_1143100_PF3D7_1426000-;Alias=;ID=PF3D7_1143100-18-PF3D7_1426000;pvalue=0.00935;sequence=CCTTCC;
PF3D7_1426000	fimo	nucleotide_motif	15	20	20.2	+	.	Name=PF3D7_1143100_PF3D7_1426000+;Alias=;ID=PF3D7_1143100-19-PF3D7_1426000;pvalue=0.00957;sequence=TTCAGC;
PF3D7_1426000	fimo	nucleotide_motif	15	20	20.2	-	.	Name=PF3D7_1143100_PF3D7_1426000-;Alias=;ID=PF3D7_1143100-20-PF3D7_1426000;pvalue=0.00957;sequence=GCTGAA;
PF3D7_1426000	fimo	nucleotide_motif	573	578	20.2	+	.	Name=PF3D7_1143100_PF3D7_1426000+;Alias=;ID=PF3D7_1143100-21-PF3D7_1426000;pvalue=0.00957;sequence=TCTGAC;
PF3D7_1426000	fimo	nucleotide_motif	573	578	20.2	-	.	Name=PF3D7_1143100_PF3D7_1426000-;Alias=;ID=PF3D7_1143100-22-PF3D7_1426000;pvalue=0.00957;sequence=GTCAGA;
PF3D7_1426000	fimo	nucleotide_motif	467	472	20.2	+	.	Name=PF3D7_1143100_PF3D7_1426000+;Alias=;ID=PF3D7_1143100-23-PF3D7_1426000;pvalue=0.00964;sequence=GGTTCC;
PF3D7_1426000	fimo	nucleotide_motif	467	472	20.2	-	.	Name=PF3D7_1143100_PF3D7_1426000-;Alias=;ID=PF3D7_1143100-24-PF3D7_1426000;pvalue=0.00964;sequence=GGAACC;
PF3D7_1426100	fimo	nucleotide_motif	196	201	36.7	+	.	Name=PF3D7_1143100_PF3D7_1426100+;Alias=;ID=PF3D7_1143100-1-PF3D7_1426100;pvalue=0.000216;sequence=GCTAAC;
PF3D7_1426100	fimo	nucleotide_motif	196	201	36.7	-	.	Name=PF3D7_1143100_PF3D7_1426100-;Alias=;ID=PF3D7_1143100-2-PF3D7_1426100;pvalue=0.000216;sequence=GTTAGC;
PF3D7_1426100	fimo	nucleotide_motif	245	250	31.2	+	.	Name=PF3D7_1143100_PF3D7_1426100+;Alias=;ID=PF3D7_1143100-3-PF3D7_1426100;pvalue=0.000766;sequence=ACTAGG;
PF3D7_1426100	fimo	nucleotide_motif	245	250	31.2	-	.	Name=PF3D7_1143100_PF3D7_1426100-;Alias=;ID=PF3D7_1143100-4-PF3D7_1426100;pvalue=0.000766;sequence=CCTAGT;
PF3D7_1426100	fimo	nucleotide_motif	86	91	29.8	+	.	Name=PF3D7_1143100_PF3D7_1426100+;Alias=;ID=PF3D7_1143100-5-PF3D7_1426100;pvalue=0.00105;sequence=GGTAAC;
PF3D7_1426100	fimo	nucleotide_motif	86	91	29.8	-	.	Name=PF3D7_1143100_PF3D7_1426100-;Alias=;ID=PF3D7_1143100-6-PF3D7_1426100;pvalue=0.00105;sequence=GTTACC;
PF3D7_1426100	fimo	nucleotide_motif	609	614	28.1	+	.	Name=PF3D7_1143100_PF3D7_1426100+;Alias=;ID=PF3D7_1143100-7-PF3D7_1426100;pvalue=0.00156;sequence=GCTACA;
PF3D7_1426100	fimo	nucleotide_motif	609	614	28.1	-	.	Name=PF3D7_1143100_PF3D7_1426100-;Alias=;ID=PF3D7_1143100-8-PF3D7_1426100;pvalue=0.00156;sequence=TGTAGC;
PF3D7_1426100	fimo	nucleotide_motif	723	728	26.4	+	.	Name=PF3D7_1143100_PF3D7_1426100+;Alias=;ID=PF3D7_1143100-9-PF3D7_1426100;pvalue=0.00227;sequence=GATAGT;
PF3D7_1426100	fimo	nucleotide_motif	723	728	26.4	-	.	Name=PF3D7_1143100_PF3D7_1426100-;Alias=;ID=PF3D7_1143100-10-PF3D7_1426100;pvalue=0.00227;sequence=ACTATC;
PF3D7_1426100	fimo	nucleotide_motif	259	264	24.2	+	.	Name=PF3D7_1143100_PF3D7_1426100+;Alias=;ID=PF3D7_1143100-11-PF3D7_1426100;pvalue=0.00377;sequence=GTTCCC;
PF3D7_1426100	fimo	nucleotide_motif	259	264	24.2	-	.	Name=PF3D7_1143100_PF3D7_1426100-;Alias=;ID=PF3D7_1143100-12-PF3D7_1426100;pvalue=0.00377;sequence=GGGAAC;
PF3D7_1426100	fimo	nucleotide_motif	192	197	22.2	+	.	Name=PF3D7_1143100_PF3D7_1426100+;Alias=;ID=PF3D7_1143100-13-PF3D7_1426100;pvalue=0.00604;sequence=TTTAGC;
PF3D7_1426100	fimo	nucleotide_motif	192	197	22.2	-	.	Name=PF3D7_1143100_PF3D7_1426100-;Alias=;ID=PF3D7_1143100-14-PF3D7_1426100;pvalue=0.00604;sequence=GCTAAA;
PF3D7_1426100	fimo	nucleotide_motif	515	520	22.2	+	.	Name=PF3D7_1143100_PF3D7_1426100+;Alias=;ID=PF3D7_1143100-15-PF3D7_1426100;pvalue=0.00604;sequence=TCTAAC;
PF3D7_1426100	fimo	nucleotide_motif	515	520	22.2	-	.	Name=PF3D7_1143100_PF3D7_1426100-;Alias=;ID=PF3D7_1143100-16-PF3D7_1426100;pvalue=0.00604;sequence=GTTAGA;
PF3D7_1426100	fimo	nucleotide_motif	647	652	22.2	+	.	Name=PF3D7_1143100_PF3D7_1426100+;Alias=;ID=PF3D7_1143100-17-PF3D7_1426100;pvalue=0.00604;sequence=GCTAAA;
PF3D7_1426100	fimo	nucleotide_motif	647	652	22.2	-	.	Name=PF3D7_1143100_PF3D7_1426100-;Alias=;ID=PF3D7_1143100-18-PF3D7_1426100;pvalue=0.00604;sequence=TTTAGC;
PF3D7_1426100	fimo	nucleotide_motif	605	610	21.6	+	.	Name=PF3D7_1143100_PF3D7_1426100+;Alias=;ID=PF3D7_1143100-19-PF3D7_1426100;pvalue=0.00685;sequence=TAGAGC;
PF3D7_1426100	fimo	nucleotide_motif	605	610	21.6	-	.	Name=PF3D7_1143100_PF3D7_1426100-;Alias=;ID=PF3D7_1143100-20-PF3D7_1426100;pvalue=0.00685;sequence=GCTCTA;
PF3D7_1426100	fimo	nucleotide_motif	645	650	20.8	+	.	Name=PF3D7_1143100_PF3D7_1426100+;Alias=;ID=PF3D7_1143100-21-PF3D7_1426100;pvalue=0.00831;sequence=GCGCTA;
PF3D7_1426100	fimo	nucleotide_motif	645	650	20.8	-	.	Name=PF3D7_1143100_PF3D7_1426100-;Alias=;ID=PF3D7_1143100-22-PF3D7_1426100;pvalue=0.00831;sequence=TAGCGC;
PF3D7_1426100	fimo	nucleotide_motif	643	648	20.6	+	.	Name=PF3D7_1143100_PF3D7_1426100+;Alias=;ID=PF3D7_1143100-23-PF3D7_1426100;pvalue=0.00862;sequence=ATGCGC;
PF3D7_1426100	fimo	nucleotide_motif	643	648	20.6	-	.	Name=PF3D7_1143100_PF3D7_1426100-;Alias=;ID=PF3D7_1143100-24-PF3D7_1426100;pvalue=0.00862;sequence=GCGCAT;
PF3D7_1426200	fimo	nucleotide_motif	12	17	40.7	+	.	Name=PF3D7_1143100_PF3D7_1426200+;Alias=;ID=PF3D7_1143100-1-PF3D7_1426200;pvalue=8.5e-05;sequence=GATAGC;
PF3D7_1426200	fimo	nucleotide_motif	12	17	40.7	-	.	Name=PF3D7_1143100_PF3D7_1426200-;Alias=;ID=PF3D7_1143100-2-PF3D7_1426200;pvalue=8.5e-05;sequence=GCTATC;
PF3D7_1426200	fimo	nucleotide_motif	30	35	34.5	+	.	Name=PF3D7_1143100_PF3D7_1426200+;Alias=;ID=PF3D7_1143100-3-PF3D7_1426200;pvalue=0.000358;sequence=TCGAGC;
PF3D7_1426200	fimo	nucleotide_motif	30	35	34.5	-	.	Name=PF3D7_1143100_PF3D7_1426200-;Alias=;ID=PF3D7_1143100-4-PF3D7_1426200;pvalue=0.000358;sequence=GCTCGA;
PF3D7_1426200	fimo	nucleotide_motif	217	222	28	+	.	Name=PF3D7_1143100_PF3D7_1426200+;Alias=;ID=PF3D7_1143100-5-PF3D7_1426200;pvalue=0.00158;sequence=GATCCC;
PF3D7_1426200	fimo	nucleotide_motif	217	222	28	-	.	Name=PF3D7_1143100_PF3D7_1426200-;Alias=;ID=PF3D7_1143100-6-PF3D7_1426200;pvalue=0.00158;sequence=GGGATC;
PF3D7_1426200	fimo	nucleotide_motif	209	214	26.4	+	.	Name=PF3D7_1143100_PF3D7_1426200+;Alias=;ID=PF3D7_1143100-7-PF3D7_1426200;pvalue=0.00227;sequence=AATAGC;
PF3D7_1426200	fimo	nucleotide_motif	209	214	26.4	-	.	Name=PF3D7_1143100_PF3D7_1426200-;Alias=;ID=PF3D7_1143100-8-PF3D7_1426200;pvalue=0.00227;sequence=GCTATT;
PF3D7_1426200	fimo	nucleotide_motif	506	511	26.4	+	.	Name=PF3D7_1143100_PF3D7_1426200+;Alias=;ID=PF3D7_1143100-9-PF3D7_1426200;pvalue=0.00227;sequence=GCTATT;
PF3D7_1426200	fimo	nucleotide_motif	506	511	26.4	-	.	Name=PF3D7_1143100_PF3D7_1426200-;Alias=;ID=PF3D7_1143100-10-PF3D7_1426200;pvalue=0.00227;sequence=AATAGC;
PF3D7_1426200	fimo	nucleotide_motif	34	39	25.4	+	.	Name=PF3D7_1143100_PF3D7_1426200+;Alias=;ID=PF3D7_1143100-11-PF3D7_1426200;pvalue=0.00291;sequence=GCGAAG;
PF3D7_1426200	fimo	nucleotide_motif	34	39	25.4	-	.	Name=PF3D7_1143100_PF3D7_1426200-;Alias=;ID=PF3D7_1143100-12-PF3D7_1426200;pvalue=0.00291;sequence=CTTCGC;
PF3D7_1426200	fimo	nucleotide_motif	190	195	25.4	+	.	Name=PF3D7_1143100_PF3D7_1426200+;Alias=;ID=PF3D7_1143100-13-PF3D7_1426200;pvalue=0.00291;sequence=CCGAAC;
PF3D7_1426200	fimo	nucleotide_motif	190	195	25.4	-	.	Name=PF3D7_1143100_PF3D7_1426200-;Alias=;ID=PF3D7_1143100-14-PF3D7_1426200;pvalue=0.00291;sequence=GTTCGG;
PF3D7_1426200	fimo	nucleotide_motif	92	97	21.8	+	.	Name=PF3D7_1143100_PF3D7_1426200+;Alias=;ID=PF3D7_1143100-15-PF3D7_1426200;pvalue=0.0066;sequence=TCTAGA;
PF3D7_1426200	fimo	nucleotide_motif	92	97	21.8	-	.	Name=PF3D7_1143100_PF3D7_1426200-;Alias=;ID=PF3D7_1143100-16-PF3D7_1426200;pvalue=0.0066;sequence=TCTAGA;
PF3D7_1426200	fimo	nucleotide_motif	66	71	21.6	+	.	Name=PF3D7_1143100_PF3D7_1426200+;Alias=;ID=PF3D7_1143100-17-PF3D7_1426200;pvalue=0.00685;sequence=GAGAGA;
PF3D7_1426200	fimo	nucleotide_motif	68	73	21.6	+	.	Name=PF3D7_1143100_PF3D7_1426200+;Alias=;ID=PF3D7_1143100-18-PF3D7_1426200;pvalue=0.00685;sequence=GAGAGA;
PF3D7_1426200	fimo	nucleotide_motif	66	71	21.6	-	.	Name=PF3D7_1143100_PF3D7_1426200-;Alias=;ID=PF3D7_1143100-19-PF3D7_1426200;pvalue=0.00685;sequence=TCTCTC;
PF3D7_1426200	fimo	nucleotide_motif	68	73	21.6	-	.	Name=PF3D7_1143100_PF3D7_1426200-;Alias=;ID=PF3D7_1143100-20-PF3D7_1426200;pvalue=0.00685;sequence=TCTCTC;
PF3D7_1426200	fimo	nucleotide_motif	760	765	21.6	+	.	Name=PF3D7_1143100_PF3D7_1426200+;Alias=;ID=PF3D7_1143100-21-PF3D7_1426200;pvalue=0.00685;sequence=GAGAGA;
PF3D7_1426200	fimo	nucleotide_motif	760	765	21.6	-	.	Name=PF3D7_1143100_PF3D7_1426200-;Alias=;ID=PF3D7_1143100-22-PF3D7_1426200;pvalue=0.00685;sequence=TCTCTC;
PF3D7_1426200	fimo	nucleotide_motif	666	671	21.5	+	.	Name=PF3D7_1143100_PF3D7_1426200+;Alias=;ID=PF3D7_1143100-23-PF3D7_1426200;pvalue=0.00705;sequence=GAAGGC;
PF3D7_1426200	fimo	nucleotide_motif	666	671	21.5	-	.	Name=PF3D7_1143100_PF3D7_1426200-;Alias=;ID=PF3D7_1143100-24-PF3D7_1426200;pvalue=0.00705;sequence=GCCTTC;
PF3D7_1426200	fimo	nucleotide_motif	32	37	20.8	+	.	Name=PF3D7_1143100_PF3D7_1426200+;Alias=;ID=PF3D7_1143100-25-PF3D7_1426200;pvalue=0.00831;sequence=GAGCGA;
PF3D7_1426200	fimo	nucleotide_motif	32	37	20.8	-	.	Name=PF3D7_1143100_PF3D7_1426200-;Alias=;ID=PF3D7_1143100-26-PF3D7_1426200;pvalue=0.00831;sequence=TCGCTC;
PF3D7_1426200	fimo	nucleotide_motif	670	675	20.2	+	.	Name=PF3D7_1143100_PF3D7_1426200+;Alias=;ID=PF3D7_1143100-27-PF3D7_1426200;pvalue=0.00957;sequence=GCTGAA;
PF3D7_1426200	fimo	nucleotide_motif	670	675	20.2	-	.	Name=PF3D7_1143100_PF3D7_1426200-;Alias=;ID=PF3D7_1143100-28-PF3D7_1426200;pvalue=0.00957;sequence=TTCAGC;
PF3D7_1426400	fimo	nucleotide_motif	140	145	45.6	+	.	Name=PF3D7_1143100_PF3D7_1426400+;Alias=;ID=PF3D7_1143100-1-PF3D7_1426400;pvalue=2.76e-05;sequence=GCTACC;
PF3D7_1426400	fimo	nucleotide_motif	140	145	45.6	-	.	Name=PF3D7_1143100_PF3D7_1426400-;Alias=;ID=PF3D7_1143100-2-PF3D7_1426400;pvalue=2.76e-05;sequence=GGTAGC;
PF3D7_1426400	fimo	nucleotide_motif	144	149	32.1	+	.	Name=PF3D7_1143100_PF3D7_1426400+;Alias=;ID=PF3D7_1143100-3-PF3D7_1426400;pvalue=0.000621;sequence=CCTTGC;
PF3D7_1426400	fimo	nucleotide_motif	144	149	32.1	-	.	Name=PF3D7_1143100_PF3D7_1426400-;Alias=;ID=PF3D7_1143100-4-PF3D7_1426400;pvalue=0.000621;sequence=GCAAGG;
PF3D7_1426400	fimo	nucleotide_motif	229	234	32.1	+	.	Name=PF3D7_1143100_PF3D7_1426400+;Alias=;ID=PF3D7_1143100-5-PF3D7_1426400;pvalue=0.000621;sequence=CCAAGC;
PF3D7_1426400	fimo	nucleotide_motif	229	234	32.1	-	.	Name=PF3D7_1143100_PF3D7_1426400-;Alias=;ID=PF3D7_1143100-6-PF3D7_1426400;pvalue=0.000621;sequence=GCTTGG;
PF3D7_1426400	fimo	nucleotide_motif	225	230	31.5	+	.	Name=PF3D7_1143100_PF3D7_1426400+;Alias=;ID=PF3D7_1143100-7-PF3D7_1426400;pvalue=0.000707;sequence=GGTCCC;
PF3D7_1426400	fimo	nucleotide_motif	225	230	31.5	-	.	Name=PF3D7_1143100_PF3D7_1426400-;Alias=;ID=PF3D7_1143100-8-PF3D7_1426400;pvalue=0.000707;sequence=GGGACC;
PF3D7_1426400	fimo	nucleotide_motif	82	87	28.1	+	.	Name=PF3D7_1143100_PF3D7_1426400+;Alias=;ID=PF3D7_1143100-9-PF3D7_1426400;pvalue=0.00156;sequence=TCTACC;
PF3D7_1426400	fimo	nucleotide_motif	82	87	28.1	-	.	Name=PF3D7_1143100_PF3D7_1426400-;Alias=;ID=PF3D7_1143100-10-PF3D7_1426400;pvalue=0.00156;sequence=GGTAGA;
PF3D7_1426400	fimo	nucleotide_motif	109	114	28	+	.	Name=PF3D7_1143100_PF3D7_1426400+;Alias=;ID=PF3D7_1143100-11-PF3D7_1426400;pvalue=0.00159;sequence=CCCAGG;
PF3D7_1426400	fimo	nucleotide_motif	109	114	28	-	.	Name=PF3D7_1143100_PF3D7_1426400-;Alias=;ID=PF3D7_1143100-12-PF3D7_1426400;pvalue=0.00159;sequence=CCTGGG;
PF3D7_1426400	fimo	nucleotide_motif	471	476	26.4	+	.	Name=PF3D7_1143100_PF3D7_1426400+;Alias=;ID=PF3D7_1143100-13-PF3D7_1426400;pvalue=0.00227;sequence=GCTATT;
PF3D7_1426400	fimo	nucleotide_motif	471	476	26.4	-	.	Name=PF3D7_1143100_PF3D7_1426400-;Alias=;ID=PF3D7_1143100-14-PF3D7_1426400;pvalue=0.00227;sequence=AATAGC;
PF3D7_1426400	fimo	nucleotide_motif	800	805	25.3	+	.	Name=PF3D7_1143100_PF3D7_1426400+;Alias=;ID=PF3D7_1143100-15-PF3D7_1426400;pvalue=0.00295;sequence=GGTCGT;
PF3D7_1426400	fimo	nucleotide_motif	800	805	25.3	-	.	Name=PF3D7_1143100_PF3D7_1426400-;Alias=;ID=PF3D7_1143100-16-PF3D7_1426400;pvalue=0.00295;sequence=ACGACC;
PF3D7_1426400	fimo	nucleotide_motif	25	30	23.2	+	.	Name=PF3D7_1143100_PF3D7_1426400+;Alias=;ID=PF3D7_1143100-17-PF3D7_1426400;pvalue=0.00477;sequence=ATTAGC;
PF3D7_1426400	fimo	nucleotide_motif	25	30	23.2	-	.	Name=PF3D7_1143100_PF3D7_1426400-;Alias=;ID=PF3D7_1143100-18-PF3D7_1426400;pvalue=0.00477;sequence=GCTAAT;
PF3D7_1426400	fimo	nucleotide_motif	276	281	22.2	+	.	Name=PF3D7_1143100_PF3D7_1426400+;Alias=;ID=PF3D7_1143100-19-PF3D7_1426400;pvalue=0.00604;sequence=GCTAAA;
PF3D7_1426400	fimo	nucleotide_motif	276	281	22.2	-	.	Name=PF3D7_1143100_PF3D7_1426400-;Alias=;ID=PF3D7_1143100-20-PF3D7_1426400;pvalue=0.00604;sequence=TTTAGC;
PF3D7_1426400	fimo	nucleotide_motif	312	317	22	+	.	Name=PF3D7_1143100_PF3D7_1426400+;Alias=;ID=PF3D7_1143100-21-PF3D7_1426400;pvalue=0.00629;sequence=GCGTGT;
PF3D7_1426400	fimo	nucleotide_motif	312	317	22	-	.	Name=PF3D7_1143100_PF3D7_1426400-;Alias=;ID=PF3D7_1143100-22-PF3D7_1426400;pvalue=0.00629;sequence=ACACGC;
PF3D7_1426400	fimo	nucleotide_motif	63	68	21.9	+	.	Name=PF3D7_1143100_PF3D7_1426400+;Alias=;ID=PF3D7_1143100-23-PF3D7_1426400;pvalue=0.0064;sequence=GTTCTC;
PF3D7_1426400	fimo	nucleotide_motif	63	68	21.9	-	.	Name=PF3D7_1143100_PF3D7_1426400-;Alias=;ID=PF3D7_1143100-24-PF3D7_1426400;pvalue=0.0064;sequence=GAGAAC;
PF3D7_1426400	fimo	nucleotide_motif	314	319	21.9	+	.	Name=PF3D7_1143100_PF3D7_1426400+;Alias=;ID=PF3D7_1143100-25-PF3D7_1426400;pvalue=0.00642;sequence=GTGTGC;
PF3D7_1426400	fimo	nucleotide_motif	314	319	21.9	-	.	Name=PF3D7_1143100_PF3D7_1426400-;Alias=;ID=PF3D7_1143100-26-PF3D7_1426400;pvalue=0.00642;sequence=GCACAC;
PF3D7_1426400	fimo	nucleotide_motif	797	802	21.6	+	.	Name=PF3D7_1143100_PF3D7_1426400+;Alias=;ID=PF3D7_1143100-27-PF3D7_1426400;pvalue=0.00695;sequence=GGTGGT;
PF3D7_1426400	fimo	nucleotide_motif	797	802	21.6	-	.	Name=PF3D7_1143100_PF3D7_1426400-;Alias=;ID=PF3D7_1143100-28-PF3D7_1426400;pvalue=0.00695;sequence=ACCACC;
PF3D7_1426400	fimo	nucleotide_motif	222	227	20.9	+	.	Name=PF3D7_1143100_PF3D7_1426400+;Alias=;ID=PF3D7_1143100-29-PF3D7_1426400;pvalue=0.00807;sequence=GATGGT;
PF3D7_1426400	fimo	nucleotide_motif	222	227	20.9	-	.	Name=PF3D7_1143100_PF3D7_1426400-;Alias=;ID=PF3D7_1143100-30-PF3D7_1426400;pvalue=0.00807;sequence=ACCATC;
PF3D7_1426400	fimo	nucleotide_motif	798	803	20.2	+	.	Name=PF3D7_1143100_PF3D7_1426400+;Alias=;ID=PF3D7_1143100-31-PF3D7_1426400;pvalue=0.00964;sequence=GTGGTC;
PF3D7_1426400	fimo	nucleotide_motif	798	803	20.2	-	.	Name=PF3D7_1143100_PF3D7_1426400-;Alias=;ID=PF3D7_1143100-32-PF3D7_1426400;pvalue=0.00964;sequence=GACCAC;
PF3D7_1426500	fimo	nucleotide_motif	469	474	40	+	.	Name=PF3D7_1143100_PF3D7_1426500+;Alias=;ID=PF3D7_1143100-1-PF3D7_1426500;pvalue=0.000101;sequence=GCTCCC;
PF3D7_1426500	fimo	nucleotide_motif	469	474	40	-	.	Name=PF3D7_1143100_PF3D7_1426500-;Alias=;ID=PF3D7_1143100-2-PF3D7_1426500;pvalue=0.000101;sequence=GGGAGC;
PF3D7_1426500	fimo	nucleotide_motif	564	569	31.6	+	.	Name=PF3D7_1143100_PF3D7_1426500+;Alias=;ID=PF3D7_1143100-3-PF3D7_1426500;pvalue=0.000697;sequence=GGAAGC;
PF3D7_1426500	fimo	nucleotide_motif	564	569	31.6	-	.	Name=PF3D7_1143100_PF3D7_1426500-;Alias=;ID=PF3D7_1143100-4-PF3D7_1426500;pvalue=0.000697;sequence=GCTTCC;
PF3D7_1426500	fimo	nucleotide_motif	385	390	28.4	+	.	Name=PF3D7_1143100_PF3D7_1426500+;Alias=;ID=PF3D7_1143100-5-PF3D7_1426500;pvalue=0.00144;sequence=GCGATG;
PF3D7_1426500	fimo	nucleotide_motif	385	390	28.4	-	.	Name=PF3D7_1143100_PF3D7_1426500-;Alias=;ID=PF3D7_1143100-6-PF3D7_1426500;pvalue=0.00144;sequence=CATCGC;
PF3D7_1426500	fimo	nucleotide_motif	22	27	26.4	+	.	Name=PF3D7_1143100_PF3D7_1426500+;Alias=;ID=PF3D7_1143100-7-PF3D7_1426500;pvalue=0.00227;sequence=AATAGC;
PF3D7_1426500	fimo	nucleotide_motif	22	27	26.4	-	.	Name=PF3D7_1143100_PF3D7_1426500-;Alias=;ID=PF3D7_1143100-8-PF3D7_1426500;pvalue=0.00227;sequence=GCTATT;
PF3D7_1426500	fimo	nucleotide_motif	406	411	24.1	+	.	Name=PF3D7_1143100_PF3D7_1426500+;Alias=;ID=PF3D7_1143100-9-PF3D7_1426500;pvalue=0.00385;sequence=GCGTTC;
PF3D7_1426500	fimo	nucleotide_motif	406	411	24.1	-	.	Name=PF3D7_1143100_PF3D7_1426500-;Alias=;ID=PF3D7_1143100-10-PF3D7_1426500;pvalue=0.00385;sequence=GAACGC;
PF3D7_1426500	fimo	nucleotide_motif	510	515	23.9	+	.	Name=PF3D7_1143100_PF3D7_1426500+;Alias=;ID=PF3D7_1143100-11-PF3D7_1426500;pvalue=0.00408;sequence=GGGAGA;
PF3D7_1426500	fimo	nucleotide_motif	510	515	23.9	-	.	Name=PF3D7_1143100_PF3D7_1426500-;Alias=;ID=PF3D7_1143100-12-PF3D7_1426500;pvalue=0.00408;sequence=TCTCCC;
PF3D7_1426500	fimo	nucleotide_motif	816	821	20.8	+	.	Name=PF3D7_1143100_PF3D7_1426500+;Alias=;ID=PF3D7_1143100-13-PF3D7_1426500;pvalue=0.00833;sequence=CCCCAC;
PF3D7_1426500	fimo	nucleotide_motif	816	821	20.8	-	.	Name=PF3D7_1143100_PF3D7_1426500-;Alias=;ID=PF3D7_1143100-14-PF3D7_1426500;pvalue=0.00833;sequence=GTGGGG;
PF3D7_1426500	fimo	nucleotide_motif	508	513	20.6	+	.	Name=PF3D7_1143100_PF3D7_1426500+;Alias=;ID=PF3D7_1143100-15-PF3D7_1426500;pvalue=0.00869;sequence=GGGGGA;
PF3D7_1426500	fimo	nucleotide_motif	508	513	20.6	-	.	Name=PF3D7_1143100_PF3D7_1426500-;Alias=;ID=PF3D7_1143100-16-PF3D7_1426500;pvalue=0.00869;sequence=TCCCCC;
PF3D7_1426500	fimo	nucleotide_motif	402	407	20.5	+	.	Name=PF3D7_1143100_PF3D7_1426500+;Alias=;ID=PF3D7_1143100-17-PF3D7_1426500;pvalue=0.00892;sequence=ATTGGC;
PF3D7_1426500	fimo	nucleotide_motif	402	407	20.5	-	.	Name=PF3D7_1143100_PF3D7_1426500-;Alias=;ID=PF3D7_1143100-18-PF3D7_1426500;pvalue=0.00892;sequence=GCCAAT;
PF3D7_1426500	fimo	nucleotide_motif	356	361	20.5	+	.	Name=PF3D7_1143100_PF3D7_1426500+;Alias=;ID=PF3D7_1143100-19-PF3D7_1426500;pvalue=0.00898;sequence=GTCAAC;
PF3D7_1426500	fimo	nucleotide_motif	356	361	20.5	-	.	Name=PF3D7_1143100_PF3D7_1426500-;Alias=;ID=PF3D7_1143100-20-PF3D7_1426500;pvalue=0.00898;sequence=GTTGAC;
PF3D7_1426500	fimo	nucleotide_motif	366	371	20.1	+	.	Name=PF3D7_1143100_PF3D7_1426500+;Alias=;ID=PF3D7_1143100-21-PF3D7_1426500;pvalue=0.00981;sequence=CCTAAG;
PF3D7_1426500	fimo	nucleotide_motif	366	371	20.1	-	.	Name=PF3D7_1143100_PF3D7_1426500-;Alias=;ID=PF3D7_1143100-22-PF3D7_1426500;pvalue=0.00981;sequence=CTTAGG;
PF3D7_1426600	fimo	nucleotide_motif	330	335	32.2	+	.	Name=PF3D7_1143100_PF3D7_1426600+;Alias=;ID=PF3D7_1143100-1-PF3D7_1426600;pvalue=0.000602;sequence=CATAGC;
PF3D7_1426600	fimo	nucleotide_motif	330	335	32.2	-	.	Name=PF3D7_1143100_PF3D7_1426600-;Alias=;ID=PF3D7_1143100-2-PF3D7_1426600;pvalue=0.000602;sequence=GCTATG;
PF3D7_1426600	fimo	nucleotide_motif	184	189	28.7	+	.	Name=PF3D7_1143100_PF3D7_1426600+;Alias=;ID=PF3D7_1143100-3-PF3D7_1426600;pvalue=0.00134;sequence=GAAAGC;
PF3D7_1426600	fimo	nucleotide_motif	184	189	28.7	-	.	Name=PF3D7_1143100_PF3D7_1426600-;Alias=;ID=PF3D7_1143100-4-PF3D7_1426600;pvalue=0.00134;sequence=GCTTTC;
PF3D7_1426600	fimo	nucleotide_motif	268	273	28.1	+	.	Name=PF3D7_1143100_PF3D7_1426600+;Alias=;ID=PF3D7_1143100-5-PF3D7_1426600;pvalue=0.00156;sequence=GCTACA;
PF3D7_1426600	fimo	nucleotide_motif	268	273	28.1	-	.	Name=PF3D7_1143100_PF3D7_1426600-;Alias=;ID=PF3D7_1143100-6-PF3D7_1426600;pvalue=0.00156;sequence=TGTAGC;
PF3D7_1426600	fimo	nucleotide_motif	893	898	26.4	+	.	Name=PF3D7_1143100_PF3D7_1426600+;Alias=;ID=PF3D7_1143100-7-PF3D7_1426600;pvalue=0.00227;sequence=GATAGT;
PF3D7_1426600	fimo	nucleotide_motif	893	898	26.4	-	.	Name=PF3D7_1143100_PF3D7_1426600-;Alias=;ID=PF3D7_1143100-8-PF3D7_1426600;pvalue=0.00227;sequence=ACTATC;
PF3D7_1426600	fimo	nucleotide_motif	736	741	26.2	+	.	Name=PF3D7_1143100_PF3D7_1426600+;Alias=;ID=PF3D7_1143100-9-PF3D7_1426600;pvalue=0.00239;sequence=GCAAGT;
PF3D7_1426600	fimo	nucleotide_motif	736	741	26.2	-	.	Name=PF3D7_1143100_PF3D7_1426600-;Alias=;ID=PF3D7_1143100-10-PF3D7_1426600;pvalue=0.00239;sequence=ACTTGC;
PF3D7_1426600	fimo	nucleotide_motif	304	309	23	+	.	Name=PF3D7_1143100_PF3D7_1426600+;Alias=;ID=PF3D7_1143100-11-PF3D7_1426600;pvalue=0.005;sequence=GATGCC;
PF3D7_1426600	fimo	nucleotide_motif	304	309	23	-	.	Name=PF3D7_1143100_PF3D7_1426600-;Alias=;ID=PF3D7_1143100-12-PF3D7_1426600;pvalue=0.005;sequence=GGCATC;
PF3D7_1426600	fimo	nucleotide_motif	782	787	22	+	.	Name=PF3D7_1143100_PF3D7_1426600+;Alias=;ID=PF3D7_1143100-13-PF3D7_1426600;pvalue=0.00627;sequence=GATCGT;
PF3D7_1426600	fimo	nucleotide_motif	782	787	22	-	.	Name=PF3D7_1143100_PF3D7_1426600-;Alias=;ID=PF3D7_1143100-14-PF3D7_1426600;pvalue=0.00627;sequence=ACGATC;
PF3D7_1426600	fimo	nucleotide_motif	333	338	21.6	+	.	Name=PF3D7_1143100_PF3D7_1426600+;Alias=;ID=PF3D7_1143100-15-PF3D7_1426600;pvalue=0.00695;sequence=AGCAGC;
PF3D7_1426600	fimo	nucleotide_motif	333	338	21.6	-	.	Name=PF3D7_1143100_PF3D7_1426600-;Alias=;ID=PF3D7_1143100-16-PF3D7_1426600;pvalue=0.00695;sequence=GCTGCT;
PF3D7_1426600	fimo	nucleotide_motif	70	75	21.3	+	.	Name=PF3D7_1143100_PF3D7_1426600+;Alias=;ID=PF3D7_1143100-17-PF3D7_1426600;pvalue=0.00736;sequence=GTTCGT;
PF3D7_1426600	fimo	nucleotide_motif	70	75	21.3	-	.	Name=PF3D7_1143100_PF3D7_1426600-;Alias=;ID=PF3D7_1143100-18-PF3D7_1426600;pvalue=0.00736;sequence=ACGAAC;
PF3D7_1426600	fimo	nucleotide_motif	234	239	20.7	+	.	Name=PF3D7_1143100_PF3D7_1426600+;Alias=;ID=PF3D7_1143100-19-PF3D7_1426600;pvalue=0.00856;sequence=TCCATC;
PF3D7_1426600	fimo	nucleotide_motif	234	239	20.7	-	.	Name=PF3D7_1143100_PF3D7_1426600-;Alias=;ID=PF3D7_1143100-20-PF3D7_1426600;pvalue=0.00856;sequence=GATGGA;
PF3D7_1426600	fimo	nucleotide_motif	328	333	20.7	+	.	Name=PF3D7_1143100_PF3D7_1426600+;Alias=;ID=PF3D7_1143100-21-PF3D7_1426600;pvalue=0.00856;sequence=GCCATA;
PF3D7_1426600	fimo	nucleotide_motif	328	333	20.7	-	.	Name=PF3D7_1143100_PF3D7_1426600-;Alias=;ID=PF3D7_1143100-22-PF3D7_1426600;pvalue=0.00856;sequence=TATGGC;
PF3D7_1426600	fimo	nucleotide_motif	337	342	20.7	+	.	Name=PF3D7_1143100_PF3D7_1426600+;Alias=;ID=PF3D7_1143100-23-PF3D7_1426600;pvalue=0.00858;sequence=GCAGGA;
PF3D7_1426600	fimo	nucleotide_motif	337	342	20.7	-	.	Name=PF3D7_1143100_PF3D7_1426600-;Alias=;ID=PF3D7_1143100-24-PF3D7_1426600;pvalue=0.00858;sequence=TCCTGC;
PF3D7_1426600	fimo	nucleotide_motif	73	78	20.3	+	.	Name=PF3D7_1143100_PF3D7_1426600+;Alias=;ID=PF3D7_1143100-25-PF3D7_1426600;pvalue=0.00931;sequence=CGTATC;
PF3D7_1426600	fimo	nucleotide_motif	73	78	20.3	-	.	Name=PF3D7_1143100_PF3D7_1426600-;Alias=;ID=PF3D7_1143100-26-PF3D7_1426600;pvalue=0.00931;sequence=GATACG;
PF3D7_1426700	fimo	nucleotide_motif	984	989	28	+	.	Name=PF3D7_1143100_PF3D7_1426700+;Alias=;ID=PF3D7_1143100-1-PF3D7_1426700;pvalue=0.00158;sequence=GGGTGC;
PF3D7_1426700	fimo	nucleotide_motif	984	989	28	-	.	Name=PF3D7_1143100_PF3D7_1426700-;Alias=;ID=PF3D7_1143100-2-PF3D7_1426700;pvalue=0.00158;sequence=GCACCC;
PF3D7_1426700	fimo	nucleotide_motif	988	993	22.2	+	.	Name=PF3D7_1143100_PF3D7_1426700+;Alias=;ID=PF3D7_1143100-3-PF3D7_1426700;pvalue=0.00604;sequence=GCTAAA;
PF3D7_1426700	fimo	nucleotide_motif	988	993	22.2	-	.	Name=PF3D7_1143100_PF3D7_1426700-;Alias=;ID=PF3D7_1143100-4-PF3D7_1426700;pvalue=0.00604;sequence=TTTAGC;
PF3D7_1426700	fimo	nucleotide_motif	499	504	20.9	+	.	Name=PF3D7_1143100_PF3D7_1426700+;Alias=;ID=PF3D7_1143100-5-PF3D7_1426700;pvalue=0.00807;sequence=GATGGT;
PF3D7_1426700	fimo	nucleotide_motif	499	504	20.9	-	.	Name=PF3D7_1143100_PF3D7_1426700-;Alias=;ID=PF3D7_1143100-6-PF3D7_1426700;pvalue=0.00807;sequence=ACCATC;
PF3D7_1426800	fimo	nucleotide_motif	546	551	31.7	+	.	Name=PF3D7_1143100_PF3D7_1426800+;Alias=;ID=PF3D7_1143100-1-PF3D7_1426800;pvalue=0.000678;sequence=GGTATC;
PF3D7_1426800	fimo	nucleotide_motif	546	551	31.7	-	.	Name=PF3D7_1143100_PF3D7_1426800-;Alias=;ID=PF3D7_1143100-2-PF3D7_1426800;pvalue=0.000678;sequence=GATACC;
PF3D7_1426800	fimo	nucleotide_motif	267	272	28.1	+	.	Name=PF3D7_1143100_PF3D7_1426800+;Alias=;ID=PF3D7_1143100-3-PF3D7_1426800;pvalue=0.00156;sequence=TGTAGC;
PF3D7_1426800	fimo	nucleotide_motif	267	272	28.1	-	.	Name=PF3D7_1143100_PF3D7_1426800-;Alias=;ID=PF3D7_1143100-4-PF3D7_1426800;pvalue=0.00156;sequence=GCTACA;
PF3D7_1426800	fimo	nucleotide_motif	676	681	28	+	.	Name=PF3D7_1143100_PF3D7_1426800+;Alias=;ID=PF3D7_1143100-5-PF3D7_1426800;pvalue=0.00158;sequence=GCACCC;
PF3D7_1426800	fimo	nucleotide_motif	676	681	28	-	.	Name=PF3D7_1143100_PF3D7_1426800-;Alias=;ID=PF3D7_1143100-6-PF3D7_1426800;pvalue=0.00158;sequence=GGGTGC;
PF3D7_1426800	fimo	nucleotide_motif	672	677	22.2	+	.	Name=PF3D7_1143100_PF3D7_1426800+;Alias=;ID=PF3D7_1143100-7-PF3D7_1426800;pvalue=0.00604;sequence=TTTAGC;
PF3D7_1426800	fimo	nucleotide_motif	672	677	22.2	-	.	Name=PF3D7_1143100_PF3D7_1426800-;Alias=;ID=PF3D7_1143100-8-PF3D7_1426800;pvalue=0.00604;sequence=GCTAAA;
PF3D7_1426800	fimo	nucleotide_motif	56	61	20.1	+	.	Name=PF3D7_1143100_PF3D7_1426800+;Alias=;ID=PF3D7_1143100-9-PF3D7_1426800;pvalue=0.00971;sequence=TCTGGA;
PF3D7_1426800	fimo	nucleotide_motif	56	61	20.1	-	.	Name=PF3D7_1143100_PF3D7_1426800-;Alias=;ID=PF3D7_1143100-10-PF3D7_1426800;pvalue=0.00971;sequence=TCCAGA;
PF3D7_1426900	fimo	nucleotide_motif	848	853	34.5	+	.	Name=PF3D7_1143100_PF3D7_1426900+;Alias=;ID=PF3D7_1143100-1-PF3D7_1426900;pvalue=0.000358;sequence=GCGAGA;
PF3D7_1426900	fimo	nucleotide_motif	848	853	34.5	-	.	Name=PF3D7_1143100_PF3D7_1426900-;Alias=;ID=PF3D7_1143100-2-PF3D7_1426900;pvalue=0.000358;sequence=TCTCGC;
PF3D7_1426900	fimo	nucleotide_motif	316	321	28.1	+	.	Name=PF3D7_1143100_PF3D7_1426900+;Alias=;ID=PF3D7_1143100-3-PF3D7_1426900;pvalue=0.00156;sequence=TCTACC;
PF3D7_1426900	fimo	nucleotide_motif	316	321	28.1	-	.	Name=PF3D7_1143100_PF3D7_1426900-;Alias=;ID=PF3D7_1143100-4-PF3D7_1426900;pvalue=0.00156;sequence=GGTAGA;
PF3D7_1426900	fimo	nucleotide_motif	705	710	28.1	+	.	Name=PF3D7_1143100_PF3D7_1426900+;Alias=;ID=PF3D7_1143100-5-PF3D7_1426900;pvalue=0.00156;sequence=GCTACA;
PF3D7_1426900	fimo	nucleotide_motif	705	710	28.1	-	.	Name=PF3D7_1143100_PF3D7_1426900-;Alias=;ID=PF3D7_1143100-6-PF3D7_1426900;pvalue=0.00156;sequence=TGTAGC;
PF3D7_1426900	fimo	nucleotide_motif	536	541	26.4	+	.	Name=PF3D7_1143100_PF3D7_1426900+;Alias=;ID=PF3D7_1143100-7-PF3D7_1426900;pvalue=0.00227;sequence=GATAGT;
PF3D7_1426900	fimo	nucleotide_motif	536	541	26.4	-	.	Name=PF3D7_1143100_PF3D7_1426900-;Alias=;ID=PF3D7_1143100-8-PF3D7_1426900;pvalue=0.00227;sequence=ACTATC;
PF3D7_1426900	fimo	nucleotide_motif	701	706	26.4	+	.	Name=PF3D7_1143100_PF3D7_1426900+;Alias=;ID=PF3D7_1143100-9-PF3D7_1426900;pvalue=0.00227;sequence=AATAGC;
PF3D7_1426900	fimo	nucleotide_motif	701	706	26.4	-	.	Name=PF3D7_1143100_PF3D7_1426900-;Alias=;ID=PF3D7_1143100-10-PF3D7_1426900;pvalue=0.00227;sequence=GCTATT;
PF3D7_1426900	fimo	nucleotide_motif	88	93	24.4	+	.	Name=PF3D7_1143100_PF3D7_1426900+;Alias=;ID=PF3D7_1143100-11-PF3D7_1426900;pvalue=0.00364;sequence=TCTATC;
PF3D7_1426900	fimo	nucleotide_motif	88	93	24.4	-	.	Name=PF3D7_1143100_PF3D7_1426900-;Alias=;ID=PF3D7_1143100-12-PF3D7_1426900;pvalue=0.00364;sequence=GATAGA;
PF3D7_1426900	fimo	nucleotide_motif	486	491	24.2	+	.	Name=PF3D7_1143100_PF3D7_1426900+;Alias=;ID=PF3D7_1143100-13-PF3D7_1426900;pvalue=0.00377;sequence=GGGAAC;
PF3D7_1426900	fimo	nucleotide_motif	486	491	24.2	-	.	Name=PF3D7_1143100_PF3D7_1426900-;Alias=;ID=PF3D7_1143100-14-PF3D7_1426900;pvalue=0.00377;sequence=GTTCCC;
PF3D7_1426900	fimo	nucleotide_motif	3	8	23.9	+	.	Name=PF3D7_1143100_PF3D7_1426900+;Alias=;ID=PF3D7_1143100-15-PF3D7_1426900;pvalue=0.00404;sequence=ACTAGT;
PF3D7_1426900	fimo	nucleotide_motif	3	8	23.9	-	.	Name=PF3D7_1143100_PF3D7_1426900-;Alias=;ID=PF3D7_1143100-16-PF3D7_1426900;pvalue=0.00404;sequence=ACTAGT;
PF3D7_1426900	fimo	nucleotide_motif	757	762	23.9	+	.	Name=PF3D7_1143100_PF3D7_1426900+;Alias=;ID=PF3D7_1143100-17-PF3D7_1426900;pvalue=0.00408;sequence=GCGACA;
PF3D7_1426900	fimo	nucleotide_motif	757	762	23.9	-	.	Name=PF3D7_1143100_PF3D7_1426900-;Alias=;ID=PF3D7_1143100-18-PF3D7_1426900;pvalue=0.00408;sequence=TGTCGC;
PF3D7_1426900	fimo	nucleotide_motif	846	851	21.5	+	.	Name=PF3D7_1143100_PF3D7_1426900+;Alias=;ID=PF3D7_1143100-19-PF3D7_1426900;pvalue=0.00711;sequence=GGGCGA;
PF3D7_1426900	fimo	nucleotide_motif	846	851	21.5	-	.	Name=PF3D7_1143100_PF3D7_1426900-;Alias=;ID=PF3D7_1143100-20-PF3D7_1426900;pvalue=0.00711;sequence=TCGCCC;
PF3D7_1426900	fimo	nucleotide_motif	512	517	21.3	+	.	Name=PF3D7_1143100_PF3D7_1426900+;Alias=;ID=PF3D7_1143100-21-PF3D7_1426900;pvalue=0.00736;sequence=GTTCGT;
PF3D7_1426900	fimo	nucleotide_motif	512	517	21.3	-	.	Name=PF3D7_1143100_PF3D7_1426900-;Alias=;ID=PF3D7_1143100-22-PF3D7_1426900;pvalue=0.00736;sequence=ACGAAC;
PF3D7_1426900	fimo	nucleotide_motif	687	692	21.1	+	.	Name=PF3D7_1143100_PF3D7_1426900+;Alias=;ID=PF3D7_1143100-23-PF3D7_1426900;pvalue=0.00781;sequence=TCTCAC;
PF3D7_1426900	fimo	nucleotide_motif	687	692	21.1	-	.	Name=PF3D7_1143100_PF3D7_1426900-;Alias=;ID=PF3D7_1143100-24-PF3D7_1426900;pvalue=0.00781;sequence=GTGAGA;
PF3D7_1426900	fimo	nucleotide_motif	222	227	20.9	+	.	Name=PF3D7_1143100_PF3D7_1426900+;Alias=;ID=PF3D7_1143100-25-PF3D7_1426900;pvalue=0.00807;sequence=ACCATC;
PF3D7_1426900	fimo	nucleotide_motif	222	227	20.9	-	.	Name=PF3D7_1143100_PF3D7_1426900-;Alias=;ID=PF3D7_1143100-26-PF3D7_1426900;pvalue=0.00807;sequence=GATGGT;
PF3D7_1426900	fimo	nucleotide_motif	529	534	20.5	+	.	Name=PF3D7_1143100_PF3D7_1426900+;Alias=;ID=PF3D7_1143100-27-PF3D7_1426900;pvalue=0.00892;sequence=ACTGAC;
PF3D7_1426900	fimo	nucleotide_motif	529	534	20.5	-	.	Name=PF3D7_1143100_PF3D7_1426900-;Alias=;ID=PF3D7_1143100-28-PF3D7_1426900;pvalue=0.00892;sequence=GTCAGT;
PF3D7_1426900	fimo	nucleotide_motif	844	849	20.2	+	.	Name=PF3D7_1143100_PF3D7_1426900+;Alias=;ID=PF3D7_1143100-29-PF3D7_1426900;pvalue=0.00961;sequence=AAGGGC;
PF3D7_1426900	fimo	nucleotide_motif	844	849	20.2	-	.	Name=PF3D7_1143100_PF3D7_1426900-;Alias=;ID=PF3D7_1143100-30-PF3D7_1426900;pvalue=0.00961;sequence=GCCCTT;
PF3D7_1427000	fimo	nucleotide_motif	306	311	47.4	+	.	Name=PF3D7_1143100_PF3D7_1427000+;Alias=;ID=PF3D7_1143100-1-PF3D7_1427000;pvalue=1.81e-05;sequence=GCTAGG;
PF3D7_1427000	fimo	nucleotide_motif	306	311	47.4	-	.	Name=PF3D7_1143100_PF3D7_1427000-;Alias=;ID=PF3D7_1143100-2-PF3D7_1427000;pvalue=1.81e-05;sequence=CCTAGC;
PF3D7_1427000	fimo	nucleotide_motif	407	412	33.5	+	.	Name=PF3D7_1143100_PF3D7_1427000+;Alias=;ID=PF3D7_1143100-3-PF3D7_1427000;pvalue=0.000447;sequence=GCCCTC;
PF3D7_1427000	fimo	nucleotide_motif	407	412	33.5	-	.	Name=PF3D7_1143100_PF3D7_1427000-;Alias=;ID=PF3D7_1143100-4-PF3D7_1427000;pvalue=0.000447;sequence=GAGGGC;
PF3D7_1427000	fimo	nucleotide_motif	534	539	29.1	+	.	Name=PF3D7_1143100_PF3D7_1427000+;Alias=;ID=PF3D7_1143100-5-PF3D7_1427000;pvalue=0.00123;sequence=GATATC;
PF3D7_1427000	fimo	nucleotide_motif	534	539	29.1	-	.	Name=PF3D7_1143100_PF3D7_1427000-;Alias=;ID=PF3D7_1143100-6-PF3D7_1427000;pvalue=0.00123;sequence=GATATC;
PF3D7_1427000	fimo	nucleotide_motif	335	340	28.1	+	.	Name=PF3D7_1143100_PF3D7_1427000+;Alias=;ID=PF3D7_1143100-7-PF3D7_1427000;pvalue=0.00156;sequence=GCTACA;
PF3D7_1427000	fimo	nucleotide_motif	335	340	28.1	-	.	Name=PF3D7_1143100_PF3D7_1427000-;Alias=;ID=PF3D7_1143100-8-PF3D7_1427000;pvalue=0.00156;sequence=TGTAGC;
PF3D7_1427000	fimo	nucleotide_motif	818	823	28.1	+	.	Name=PF3D7_1143100_PF3D7_1427000+;Alias=;ID=PF3D7_1143100-9-PF3D7_1427000;pvalue=0.00156;sequence=GCTACA;
PF3D7_1427000	fimo	nucleotide_motif	818	823	28.1	-	.	Name=PF3D7_1143100_PF3D7_1427000-;Alias=;ID=PF3D7_1143100-10-PF3D7_1427000;pvalue=0.00156;sequence=TGTAGC;
PF3D7_1427000	fimo	nucleotide_motif	722	727	26.4	+	.	Name=PF3D7_1143100_PF3D7_1427000+;Alias=;ID=PF3D7_1143100-11-PF3D7_1427000;pvalue=0.00227;sequence=ACTATC;
PF3D7_1427000	fimo	nucleotide_motif	722	727	26.4	-	.	Name=PF3D7_1143100_PF3D7_1427000-;Alias=;ID=PF3D7_1143100-12-PF3D7_1427000;pvalue=0.00227;sequence=GATAGT;
PF3D7_1427000	fimo	nucleotide_motif	331	336	25.4	+	.	Name=PF3D7_1143100_PF3D7_1427000+;Alias=;ID=PF3D7_1143100-13-PF3D7_1427000;pvalue=0.00291;sequence=CTTCGC;
PF3D7_1427000	fimo	nucleotide_motif	331	336	25.4	-	.	Name=PF3D7_1143100_PF3D7_1427000-;Alias=;ID=PF3D7_1143100-14-PF3D7_1427000;pvalue=0.00291;sequence=GCGAAG;
PF3D7_1427000	fimo	nucleotide_motif	409	414	25.4	+	.	Name=PF3D7_1143100_PF3D7_1427000+;Alias=;ID=PF3D7_1143100-15-PF3D7_1427000;pvalue=0.00291;sequence=CCTCAC;
PF3D7_1427000	fimo	nucleotide_motif	409	414	25.4	-	.	Name=PF3D7_1143100_PF3D7_1427000-;Alias=;ID=PF3D7_1143100-16-PF3D7_1427000;pvalue=0.00291;sequence=GTGAGG;
PF3D7_1427000	fimo	nucleotide_motif	759	764	24.4	+	.	Name=PF3D7_1143100_PF3D7_1427000+;Alias=;ID=PF3D7_1143100-17-PF3D7_1427000;pvalue=0.00364;sequence=TATAGC;
PF3D7_1427000	fimo	nucleotide_motif	759	764	24.4	-	.	Name=PF3D7_1143100_PF3D7_1427000-;Alias=;ID=PF3D7_1143100-18-PF3D7_1427000;pvalue=0.00364;sequence=GCTATA;
PF3D7_1427000	fimo	nucleotide_motif	403	408	24.2	+	.	Name=PF3D7_1143100_PF3D7_1427000+;Alias=;ID=PF3D7_1143100-19-PF3D7_1427000;pvalue=0.00375;sequence=TCTTGC;
PF3D7_1427000	fimo	nucleotide_motif	403	408	24.2	-	.	Name=PF3D7_1143100_PF3D7_1427000-;Alias=;ID=PF3D7_1143100-20-PF3D7_1427000;pvalue=0.00375;sequence=GCAAGA;
PF3D7_1427000	fimo	nucleotide_motif	418	423	23.2	+	.	Name=PF3D7_1143100_PF3D7_1427000+;Alias=;ID=PF3D7_1143100-21-PF3D7_1427000;pvalue=0.00477;sequence=ACTAAC;
PF3D7_1427000	fimo	nucleotide_motif	418	423	23.2	-	.	Name=PF3D7_1143100_PF3D7_1427000-;Alias=;ID=PF3D7_1143100-22-PF3D7_1427000;pvalue=0.00477;sequence=GTTAGT;
PF3D7_1427000	fimo	nucleotide_motif	311	316	22.2	+	.	Name=PF3D7_1143100_PF3D7_1427000+;Alias=;ID=PF3D7_1143100-23-PF3D7_1427000;pvalue=0.00604;sequence=GCTAAA;
PF3D7_1427000	fimo	nucleotide_motif	311	316	22.2	-	.	Name=PF3D7_1143100_PF3D7_1427000-;Alias=;ID=PF3D7_1143100-24-PF3D7_1427000;pvalue=0.00604;sequence=TTTAGC;
PF3D7_1427000	fimo	nucleotide_motif	958	963	22.2	+	.	Name=PF3D7_1143100_PF3D7_1427000+;Alias=;ID=PF3D7_1143100-25-PF3D7_1427000;pvalue=0.00604;sequence=GCTAAA;
PF3D7_1427000	fimo	nucleotide_motif	958	963	22.2	-	.	Name=PF3D7_1143100_PF3D7_1427000-;Alias=;ID=PF3D7_1143100-26-PF3D7_1427000;pvalue=0.00604;sequence=TTTAGC;
PF3D7_1427000	fimo	nucleotide_motif	502	507	21.6	+	.	Name=PF3D7_1143100_PF3D7_1427000+;Alias=;ID=PF3D7_1143100-27-PF3D7_1427000;pvalue=0.00685;sequence=TCGATC;
PF3D7_1427000	fimo	nucleotide_motif	502	507	21.6	-	.	Name=PF3D7_1143100_PF3D7_1427000-;Alias=;ID=PF3D7_1143100-28-PF3D7_1427000;pvalue=0.00685;sequence=GATCGA;
PF3D7_1427000	fimo	nucleotide_motif	460	465	21.5	+	.	Name=PF3D7_1143100_PF3D7_1427000+;Alias=;ID=PF3D7_1143100-29-PF3D7_1427000;pvalue=0.00705;sequence=GACTGC;
PF3D7_1427000	fimo	nucleotide_motif	460	465	21.5	-	.	Name=PF3D7_1143100_PF3D7_1427000-;Alias=;ID=PF3D7_1143100-30-PF3D7_1427000;pvalue=0.00705;sequence=GCAGTC;
PF3D7_1427000	fimo	nucleotide_motif	500	505	21.1	+	.	Name=PF3D7_1143100_PF3D7_1427000+;Alias=;ID=PF3D7_1143100-31-PF3D7_1427000;pvalue=0.00781;sequence=GTTCGA;
PF3D7_1427000	fimo	nucleotide_motif	500	505	21.1	-	.	Name=PF3D7_1143100_PF3D7_1427000-;Alias=;ID=PF3D7_1143100-32-PF3D7_1427000;pvalue=0.00781;sequence=TCGAAC;
PF3D7_1427000	fimo	nucleotide_motif	956	961	20.8	+	.	Name=PF3D7_1143100_PF3D7_1427000+;Alias=;ID=PF3D7_1143100-33-PF3D7_1427000;pvalue=0.00831;sequence=GCGCTA;
PF3D7_1427000	fimo	nucleotide_motif	956	961	20.8	-	.	Name=PF3D7_1143100_PF3D7_1427000-;Alias=;ID=PF3D7_1143100-34-PF3D7_1427000;pvalue=0.00831;sequence=TAGCGC;
PF3D7_1427000	fimo	nucleotide_motif	954	959	20.6	+	.	Name=PF3D7_1143100_PF3D7_1427000+;Alias=;ID=PF3D7_1143100-35-PF3D7_1427000;pvalue=0.00862;sequence=ATGCGC;
PF3D7_1427000	fimo	nucleotide_motif	954	959	20.6	-	.	Name=PF3D7_1143100_PF3D7_1427000-;Alias=;ID=PF3D7_1143100-36-PF3D7_1427000;pvalue=0.00862;sequence=GCGCAT;
PF3D7_1427000	fimo	nucleotide_motif	443	448	20.6	+	.	Name=PF3D7_1143100_PF3D7_1427000+;Alias=;ID=PF3D7_1143100-37-PF3D7_1427000;pvalue=0.00868;sequence=ACTGGT;
PF3D7_1427000	fimo	nucleotide_motif	443	448	20.6	-	.	Name=PF3D7_1143100_PF3D7_1427000-;Alias=;ID=PF3D7_1143100-38-PF3D7_1427000;pvalue=0.00868;sequence=ACCAGT;
PF3D7_1427100	fimo	nucleotide_motif	670	675	24.1	+	.	Name=PF3D7_1143100_PF3D7_1427100+;Alias=;ID=PF3D7_1143100-1-PF3D7_1427100;pvalue=0.00385;sequence=GCACTC;
PF3D7_1427100	fimo	nucleotide_motif	670	675	24.1	-	.	Name=PF3D7_1143100_PF3D7_1427100-;Alias=;ID=PF3D7_1143100-2-PF3D7_1427100;pvalue=0.00385;sequence=GAGTGC;
PF3D7_1427100	fimo	nucleotide_motif	275	280	22.2	+	.	Name=PF3D7_1143100_PF3D7_1427100+;Alias=;ID=PF3D7_1143100-3-PF3D7_1427100;pvalue=0.00604;sequence=TCTAAC;
PF3D7_1427100	fimo	nucleotide_motif	275	280	22.2	-	.	Name=PF3D7_1143100_PF3D7_1427100-;Alias=;ID=PF3D7_1143100-4-PF3D7_1427100;pvalue=0.00604;sequence=GTTAGA;
PF3D7_1427100	fimo	nucleotide_motif	159	164	20.9	+	.	Name=PF3D7_1143100_PF3D7_1427100+;Alias=;ID=PF3D7_1143100-5-PF3D7_1427100;pvalue=0.00807;sequence=GATGGT;
PF3D7_1427100	fimo	nucleotide_motif	159	164	20.9	-	.	Name=PF3D7_1143100_PF3D7_1427100-;Alias=;ID=PF3D7_1143100-6-PF3D7_1427100;pvalue=0.00807;sequence=ACCATC;
PF3D7_1427100	fimo	nucleotide_motif	668	673	20.6	+	.	Name=PF3D7_1143100_PF3D7_1427100+;Alias=;ID=PF3D7_1143100-7-PF3D7_1427100;pvalue=0.00862;sequence=ACGCAC;
PF3D7_1427100	fimo	nucleotide_motif	668	673	20.6	-	.	Name=PF3D7_1143100_PF3D7_1427100-;Alias=;ID=PF3D7_1143100-8-PF3D7_1427100;pvalue=0.00862;sequence=GTGCGT;
PF3D7_1427200	fimo	nucleotide_motif	524	529	38	+	.	Name=PF3D7_1143100_PF3D7_1427200+;Alias=;ID=PF3D7_1143100-1-PF3D7_1427200;pvalue=0.000158;sequence=GCTAGT;
PF3D7_1427200	fimo	nucleotide_motif	524	529	38	-	.	Name=PF3D7_1143100_PF3D7_1427200-;Alias=;ID=PF3D7_1143100-2-PF3D7_1427200;pvalue=0.000158;sequence=ACTAGC;
PF3D7_1427200	fimo	nucleotide_motif	362	367	33.1	+	.	Name=PF3D7_1143100_PF3D7_1427200+;Alias=;ID=PF3D7_1143100-3-PF3D7_1427200;pvalue=0.000487;sequence=GCCGTC;
PF3D7_1427200	fimo	nucleotide_motif	362	367	33.1	-	.	Name=PF3D7_1143100_PF3D7_1427200-;Alias=;ID=PF3D7_1143100-4-PF3D7_1427200;pvalue=0.000487;sequence=GACGGC;
PF3D7_1427200	fimo	nucleotide_motif	160	165	29.8	+	.	Name=PF3D7_1143100_PF3D7_1427200+;Alias=;ID=PF3D7_1143100-5-PF3D7_1427200;pvalue=0.00105;sequence=GTTACC;
PF3D7_1427200	fimo	nucleotide_motif	160	165	29.8	-	.	Name=PF3D7_1143100_PF3D7_1427200-;Alias=;ID=PF3D7_1143100-6-PF3D7_1427200;pvalue=0.00105;sequence=GGTAAC;
PF3D7_1427200	fimo	nucleotide_motif	132	137	23	+	.	Name=PF3D7_1143100_PF3D7_1427200+;Alias=;ID=PF3D7_1143100-7-PF3D7_1427200;pvalue=0.00498;sequence=CCCATC;
PF3D7_1427200	fimo	nucleotide_motif	132	137	23	-	.	Name=PF3D7_1143100_PF3D7_1427200-;Alias=;ID=PF3D7_1143100-8-PF3D7_1427200;pvalue=0.00498;sequence=GATGGG;
PF3D7_1427200	fimo	nucleotide_motif	737	742	22.2	+	.	Name=PF3D7_1143100_PF3D7_1427200+;Alias=;ID=PF3D7_1143100-9-PF3D7_1427200;pvalue=0.00604;sequence=GTTAGA;
PF3D7_1427200	fimo	nucleotide_motif	737	742	22.2	-	.	Name=PF3D7_1143100_PF3D7_1427200-;Alias=;ID=PF3D7_1143100-10-PF3D7_1427200;pvalue=0.00604;sequence=TCTAAC;
PF3D7_1427200	fimo	nucleotide_motif	891	896	21.6	+	.	Name=PF3D7_1143100_PF3D7_1427200+;Alias=;ID=PF3D7_1143100-11-PF3D7_1427200;pvalue=0.00685;sequence=GAGAGA;
PF3D7_1427200	fimo	nucleotide_motif	891	896	21.6	-	.	Name=PF3D7_1143100_PF3D7_1427200-;Alias=;ID=PF3D7_1143100-12-PF3D7_1427200;pvalue=0.00685;sequence=TCTCTC;
PF3D7_1427200	fimo	nucleotide_motif	468	473	21.3	+	.	Name=PF3D7_1143100_PF3D7_1427200+;Alias=;ID=PF3D7_1143100-13-PF3D7_1427200;pvalue=0.00736;sequence=GCTCAT;
PF3D7_1427200	fimo	nucleotide_motif	468	473	21.3	-	.	Name=PF3D7_1143100_PF3D7_1427200-;Alias=;ID=PF3D7_1143100-14-PF3D7_1427200;pvalue=0.00736;sequence=ATGAGC;
PF3D7_1427200	fimo	nucleotide_motif	236	241	20.4	+	.	Name=PF3D7_1143100_PF3D7_1427200+;Alias=;ID=PF3D7_1143100-15-PF3D7_1427200;pvalue=0.00905;sequence=CCTATG;
PF3D7_1427200	fimo	nucleotide_motif	236	241	20.4	-	.	Name=PF3D7_1143100_PF3D7_1427200-;Alias=;ID=PF3D7_1143100-16-PF3D7_1427200;pvalue=0.00905;sequence=CATAGG;
PF3D7_1427200	fimo	nucleotide_motif	732	737	20.3	+	.	Name=PF3D7_1143100_PF3D7_1427200+;Alias=;ID=PF3D7_1143100-17-PF3D7_1427200;pvalue=0.00931;sequence=GGTATG;
PF3D7_1427200	fimo	nucleotide_motif	732	737	20.3	-	.	Name=PF3D7_1143100_PF3D7_1427200-;Alias=;ID=PF3D7_1143100-18-PF3D7_1427200;pvalue=0.00931;sequence=CATACC;
PF3D7_1427400	fimo	nucleotide_motif	191	196	29.8	+	.	Name=PF3D7_1143100_PF3D7_1427400+;Alias=;ID=PF3D7_1143100-1-PF3D7_1427400;pvalue=0.00105;sequence=GGTAAC;
PF3D7_1427400	fimo	nucleotide_motif	191	196	29.8	-	.	Name=PF3D7_1143100_PF3D7_1427400-;Alias=;ID=PF3D7_1143100-2-PF3D7_1427400;pvalue=0.00105;sequence=GTTACC;
PF3D7_1427400	fimo	nucleotide_motif	844	849	26.4	+	.	Name=PF3D7_1143100_PF3D7_1427400+;Alias=;ID=PF3D7_1143100-3-PF3D7_1427400;pvalue=0.00227;sequence=GCTATT;
PF3D7_1427400	fimo	nucleotide_motif	844	849	26.4	-	.	Name=PF3D7_1143100_PF3D7_1427400-;Alias=;ID=PF3D7_1143100-4-PF3D7_1427400;pvalue=0.00227;sequence=AATAGC;
PF3D7_1427400	fimo	nucleotide_motif	840	845	24.2	+	.	Name=PF3D7_1143100_PF3D7_1427400+;Alias=;ID=PF3D7_1143100-5-PF3D7_1427400;pvalue=0.00375;sequence=TCTTGC;
PF3D7_1427400	fimo	nucleotide_motif	840	845	24.2	-	.	Name=PF3D7_1143100_PF3D7_1427400-;Alias=;ID=PF3D7_1143100-6-PF3D7_1427400;pvalue=0.00375;sequence=GCAAGA;
PF3D7_1427400	fimo	nucleotide_motif	864	869	23.2	+	.	Name=PF3D7_1143100_PF3D7_1427400+;Alias=;ID=PF3D7_1143100-7-PF3D7_1427400;pvalue=0.00477;sequence=GCTAAT;
PF3D7_1427400	fimo	nucleotide_motif	864	869	23.2	-	.	Name=PF3D7_1143100_PF3D7_1427400-;Alias=;ID=PF3D7_1143100-8-PF3D7_1427400;pvalue=0.00477;sequence=ATTAGC;
PF3D7_1427400	fimo	nucleotide_motif	292	297	20.4	+	.	Name=PF3D7_1143100_PF3D7_1427400+;Alias=;ID=PF3D7_1143100-9-PF3D7_1427400;pvalue=0.00919;sequence=ACCAGA;
PF3D7_1427400	fimo	nucleotide_motif	292	297	20.4	-	.	Name=PF3D7_1143100_PF3D7_1427400-;Alias=;ID=PF3D7_1143100-10-PF3D7_1427400;pvalue=0.00919;sequence=TCTGGT;
PF3D7_1427400	fimo	nucleotide_motif	236	241	20.3	+	.	Name=PF3D7_1143100_PF3D7_1427400+;Alias=;ID=PF3D7_1143100-11-PF3D7_1427400;pvalue=0.00931;sequence=GGTATG;
PF3D7_1427400	fimo	nucleotide_motif	236	241	20.3	-	.	Name=PF3D7_1143100_PF3D7_1427400-;Alias=;ID=PF3D7_1143100-12-PF3D7_1427400;pvalue=0.00931;sequence=CATACC;
PF3D7_1427400	fimo	nucleotide_motif	365	370	20.2	+	.	Name=PF3D7_1143100_PF3D7_1427400+;Alias=;ID=PF3D7_1143100-13-PF3D7_1427400;pvalue=0.00961;sequence=ACGGTC;
PF3D7_1427400	fimo	nucleotide_motif	365	370	20.2	-	.	Name=PF3D7_1143100_PF3D7_1427400-;Alias=;ID=PF3D7_1143100-14-PF3D7_1427400;pvalue=0.00961;sequence=GACCGT;
PF3D7_1427500	fimo	nucleotide_motif	946	951	29.8	+	.	Name=PF3D7_1143100_PF3D7_1427500+;Alias=;ID=PF3D7_1143100-1-PF3D7_1427500;pvalue=0.00105;sequence=GTTACC;
PF3D7_1427500	fimo	nucleotide_motif	946	951	29.8	-	.	Name=PF3D7_1143100_PF3D7_1427500-;Alias=;ID=PF3D7_1143100-2-PF3D7_1427500;pvalue=0.00105;sequence=GGTAAC;
PF3D7_1427500	fimo	nucleotide_motif	293	298	26.4	+	.	Name=PF3D7_1143100_PF3D7_1427500+;Alias=;ID=PF3D7_1143100-3-PF3D7_1427500;pvalue=0.00227;sequence=AATAGC;
PF3D7_1427500	fimo	nucleotide_motif	293	298	26.4	-	.	Name=PF3D7_1143100_PF3D7_1427500-;Alias=;ID=PF3D7_1143100-4-PF3D7_1427500;pvalue=0.00227;sequence=GCTATT;
PF3D7_1427500	fimo	nucleotide_motif	297	302	24.2	+	.	Name=PF3D7_1143100_PF3D7_1427500+;Alias=;ID=PF3D7_1143100-5-PF3D7_1427500;pvalue=0.00375;sequence=GCAAGA;
PF3D7_1427500	fimo	nucleotide_motif	297	302	24.2	-	.	Name=PF3D7_1143100_PF3D7_1427500-;Alias=;ID=PF3D7_1143100-6-PF3D7_1427500;pvalue=0.00375;sequence=TCTTGC;
PF3D7_1427500	fimo	nucleotide_motif	273	278	23.2	+	.	Name=PF3D7_1143100_PF3D7_1427500+;Alias=;ID=PF3D7_1143100-7-PF3D7_1427500;pvalue=0.00477;sequence=ATTAGC;
PF3D7_1427500	fimo	nucleotide_motif	273	278	23.2	-	.	Name=PF3D7_1143100_PF3D7_1427500-;Alias=;ID=PF3D7_1143100-8-PF3D7_1427500;pvalue=0.00477;sequence=GCTAAT;
PF3D7_1427500	fimo	nucleotide_motif	63	68	23	+	.	Name=PF3D7_1143100_PF3D7_1427500+;Alias=;ID=PF3D7_1143100-9-PF3D7_1427500;pvalue=0.00498;sequence=GTTAAC;
PF3D7_1427500	fimo	nucleotide_motif	63	68	23	-	.	Name=PF3D7_1143100_PF3D7_1427500-;Alias=;ID=PF3D7_1143100-10-PF3D7_1427500;pvalue=0.00498;sequence=GTTAAC;
PF3D7_1427500	fimo	nucleotide_motif	845	850	20.4	+	.	Name=PF3D7_1143100_PF3D7_1427500+;Alias=;ID=PF3D7_1143100-11-PF3D7_1427500;pvalue=0.00919;sequence=TCTGGT;
PF3D7_1427500	fimo	nucleotide_motif	845	850	20.4	-	.	Name=PF3D7_1143100_PF3D7_1427500-;Alias=;ID=PF3D7_1143100-12-PF3D7_1427500;pvalue=0.00919;sequence=ACCAGA;
PF3D7_1427500	fimo	nucleotide_motif	901	906	20.3	+	.	Name=PF3D7_1143100_PF3D7_1427500+;Alias=;ID=PF3D7_1143100-13-PF3D7_1427500;pvalue=0.00931;sequence=CATACC;
PF3D7_1427500	fimo	nucleotide_motif	901	906	20.3	-	.	Name=PF3D7_1143100_PF3D7_1427500-;Alias=;ID=PF3D7_1143100-14-PF3D7_1427500;pvalue=0.00931;sequence=GGTATG;
PF3D7_1427500	fimo	nucleotide_motif	772	777	20.2	+	.	Name=PF3D7_1143100_PF3D7_1427500+;Alias=;ID=PF3D7_1143100-15-PF3D7_1427500;pvalue=0.00961;sequence=GACCGT;
PF3D7_1427500	fimo	nucleotide_motif	772	777	20.2	-	.	Name=PF3D7_1143100_PF3D7_1427500-;Alias=;ID=PF3D7_1143100-16-PF3D7_1427500;pvalue=0.00961;sequence=ACGGTC;
PF3D7_1427600	fimo	nucleotide_motif	720	725	32.1	+	.	Name=PF3D7_1143100_PF3D7_1427600+;Alias=;ID=PF3D7_1143100-1-PF3D7_1427600;pvalue=0.000621;sequence=GCAAGG;
PF3D7_1427600	fimo	nucleotide_motif	720	725	32.1	-	.	Name=PF3D7_1143100_PF3D7_1427600-;Alias=;ID=PF3D7_1143100-2-PF3D7_1427600;pvalue=0.000621;sequence=CCTTGC;
PF3D7_1427600	fimo	nucleotide_motif	715	720	31.5	+	.	Name=PF3D7_1143100_PF3D7_1427600+;Alias=;ID=PF3D7_1143100-3-PF3D7_1427600;pvalue=0.000705;sequence=GCGACG;
PF3D7_1427600	fimo	nucleotide_motif	715	720	31.5	-	.	Name=PF3D7_1143100_PF3D7_1427600-;Alias=;ID=PF3D7_1143100-4-PF3D7_1427600;pvalue=0.000705;sequence=CGTCGC;
PF3D7_1427600	fimo	nucleotide_motif	85	90	26.2	+	.	Name=PF3D7_1143100_PF3D7_1427600+;Alias=;ID=PF3D7_1143100-5-PF3D7_1427600;pvalue=0.00239;sequence=GCAAGT;
PF3D7_1427600	fimo	nucleotide_motif	85	90	26.2	-	.	Name=PF3D7_1143100_PF3D7_1427600-;Alias=;ID=PF3D7_1143100-6-PF3D7_1427600;pvalue=0.00239;sequence=ACTTGC;
PF3D7_1427600	fimo	nucleotide_motif	448	453	25.4	+	.	Name=PF3D7_1143100_PF3D7_1427600+;Alias=;ID=PF3D7_1143100-7-PF3D7_1427600;pvalue=0.00285;sequence=GCTTAC;
PF3D7_1427600	fimo	nucleotide_motif	448	453	25.4	-	.	Name=PF3D7_1143100_PF3D7_1427600-;Alias=;ID=PF3D7_1143100-8-PF3D7_1427600;pvalue=0.00285;sequence=GTAAGC;
PF3D7_1427600	fimo	nucleotide_motif	226	231	24.4	+	.	Name=PF3D7_1143100_PF3D7_1427600+;Alias=;ID=PF3D7_1143100-9-PF3D7_1427600;pvalue=0.00364;sequence=GCTATA;
PF3D7_1427600	fimo	nucleotide_motif	226	231	24.4	-	.	Name=PF3D7_1143100_PF3D7_1427600-;Alias=;ID=PF3D7_1143100-10-PF3D7_1427600;pvalue=0.00364;sequence=TATAGC;
PF3D7_1427600	fimo	nucleotide_motif	187	192	24.1	+	.	Name=PF3D7_1143100_PF3D7_1427600+;Alias=;ID=PF3D7_1143100-11-PF3D7_1427600;pvalue=0.00385;sequence=GAACGC;
PF3D7_1427600	fimo	nucleotide_motif	187	192	24.1	-	.	Name=PF3D7_1143100_PF3D7_1427600-;Alias=;ID=PF3D7_1143100-12-PF3D7_1427600;pvalue=0.00385;sequence=GCGTTC;
PF3D7_1427600	fimo	nucleotide_motif	222	227	23.2	+	.	Name=PF3D7_1143100_PF3D7_1427600+;Alias=;ID=PF3D7_1143100-13-PF3D7_1427600;pvalue=0.00477;sequence=ATTAGC;
PF3D7_1427600	fimo	nucleotide_motif	222	227	23.2	-	.	Name=PF3D7_1143100_PF3D7_1427600-;Alias=;ID=PF3D7_1143100-14-PF3D7_1427600;pvalue=0.00477;sequence=GCTAAT;
PF3D7_1427600	fimo	nucleotide_motif	936	941	23.2	+	.	Name=PF3D7_1143100_PF3D7_1427600+;Alias=;ID=PF3D7_1143100-15-PF3D7_1427600;pvalue=0.00477;sequence=GCTAAT;
PF3D7_1427600	fimo	nucleotide_motif	936	941	23.2	-	.	Name=PF3D7_1143100_PF3D7_1427600-;Alias=;ID=PF3D7_1143100-16-PF3D7_1427600;pvalue=0.00477;sequence=ATTAGC;
PF3D7_1427600	fimo	nucleotide_motif	781	786	23	+	.	Name=PF3D7_1143100_PF3D7_1427600+;Alias=;ID=PF3D7_1143100-17-PF3D7_1427600;pvalue=0.00498;sequence=GTTAAC;
PF3D7_1427600	fimo	nucleotide_motif	781	786	23	-	.	Name=PF3D7_1143100_PF3D7_1427600-;Alias=;ID=PF3D7_1143100-18-PF3D7_1427600;pvalue=0.00498;sequence=GTTAAC;
PF3D7_1427600	fimo	nucleotide_motif	543	548	21.9	+	.	Name=PF3D7_1143100_PF3D7_1427600+;Alias=;ID=PF3D7_1143100-19-PF3D7_1427600;pvalue=0.0064;sequence=GATCAC;
PF3D7_1427600	fimo	nucleotide_motif	543	548	21.9	-	.	Name=PF3D7_1143100_PF3D7_1427600-;Alias=;ID=PF3D7_1143100-20-PF3D7_1427600;pvalue=0.0064;sequence=GTGATC;
PF3D7_1427600	fimo	nucleotide_motif	27	32	21.2	+	.	Name=PF3D7_1143100_PF3D7_1427600+;Alias=;ID=PF3D7_1143100-21-PF3D7_1427600;pvalue=0.00758;sequence=ACTCGA;
PF3D7_1427600	fimo	nucleotide_motif	27	32	21.2	-	.	Name=PF3D7_1143100_PF3D7_1427600-;Alias=;ID=PF3D7_1143100-22-PF3D7_1427600;pvalue=0.00758;sequence=TCGAGT;
