## Supplementary tables for "Refining the transcriptome of the human malaria parasite *Plasmodium falciparum* using amplification-free RNA-seq": Table_S14_3D7.ApiAP2_motifs_upstream_TSS.txt (part 154 of 270)

###### Chappell et al. 2019; Table S14: ApiAP2 motifs up to 1000 nt upstream of the most frequently used TSSs
PF3D7_1427600	fimo	nucleotide_motif	932	937	20.8	+	.	Name=PF3D7_1143100_PF3D7_1427600+;Alias=;ID=PF3D7_1143100-23-PF3D7_1427600;pvalue=0.00822;sequence=GTCTGC;
PF3D7_1427600	fimo	nucleotide_motif	932	937	20.8	-	.	Name=PF3D7_1143100_PF3D7_1427600-;Alias=;ID=PF3D7_1143100-24-PF3D7_1427600;pvalue=0.00822;sequence=GCAGAC;
PF3D7_1427600	fimo	nucleotide_motif	278	283	20.7	+	.	Name=PF3D7_1143100_PF3D7_1427600+;Alias=;ID=PF3D7_1143100-25-PF3D7_1427600;pvalue=0.00858;sequence=GCAGGA;
PF3D7_1427600	fimo	nucleotide_motif	278	283	20.7	-	.	Name=PF3D7_1143100_PF3D7_1427600-;Alias=;ID=PF3D7_1143100-26-PF3D7_1427600;pvalue=0.00858;sequence=TCCTGC;
PF3D7_1427600	fimo	nucleotide_motif	33	38	20.5	+	.	Name=PF3D7_1143100_PF3D7_1427600+;Alias=;ID=PF3D7_1143100-27-PF3D7_1427600;pvalue=0.00892;sequence=ATCAGC;
PF3D7_1427600	fimo	nucleotide_motif	33	38	20.5	-	.	Name=PF3D7_1143100_PF3D7_1427600-;Alias=;ID=PF3D7_1143100-28-PF3D7_1427600;pvalue=0.00892;sequence=GCTGAT;
PF3D7_1427600	fimo	nucleotide_motif	91	96	20.5	+	.	Name=PF3D7_1143100_PF3D7_1427600+;Alias=;ID=PF3D7_1143100-29-PF3D7_1427600;pvalue=0.00892;sequence=GCTGAT;
PF3D7_1427600	fimo	nucleotide_motif	91	96	20.5	-	.	Name=PF3D7_1143100_PF3D7_1427600-;Alias=;ID=PF3D7_1143100-30-PF3D7_1427600;pvalue=0.00892;sequence=ATCAGC;
PF3D7_1427600	fimo	nucleotide_motif	191	196	20.3	+	.	Name=PF3D7_1143100_PF3D7_1427600+;Alias=;ID=PF3D7_1143100-31-PF3D7_1427600;pvalue=0.00935;sequence=GCTTCG;
PF3D7_1427600	fimo	nucleotide_motif	191	196	20.3	-	.	Name=PF3D7_1143100_PF3D7_1427600-;Alias=;ID=PF3D7_1143100-32-PF3D7_1427600;pvalue=0.00935;sequence=CGAAGC;
PF3D7_1427600	fimo	nucleotide_motif	711	716	20.3	+	.	Name=PF3D7_1143100_PF3D7_1427600+;Alias=;ID=PF3D7_1143100-33-PF3D7_1427600;pvalue=0.00935;sequence=CGTTGC;
PF3D7_1427600	fimo	nucleotide_motif	711	716	20.3	-	.	Name=PF3D7_1143100_PF3D7_1427600-;Alias=;ID=PF3D7_1143100-34-PF3D7_1427600;pvalue=0.00935;sequence=GCAACG;
PF3D7_1427600	fimo	nucleotide_motif	37	42	20.2	+	.	Name=PF3D7_1143100_PF3D7_1427600+;Alias=;ID=PF3D7_1143100-35-PF3D7_1427600;pvalue=0.00957;sequence=GCTGAA;
PF3D7_1427600	fimo	nucleotide_motif	37	42	20.2	-	.	Name=PF3D7_1143100_PF3D7_1427600-;Alias=;ID=PF3D7_1143100-36-PF3D7_1427600;pvalue=0.00957;sequence=TTCAGC;
PF3D7_1427600	fimo	nucleotide_motif	81	86	20.2	+	.	Name=PF3D7_1143100_PF3D7_1427600+;Alias=;ID=PF3D7_1143100-37-PF3D7_1427600;pvalue=0.00957;sequence=TTCAGC;
PF3D7_1427600	fimo	nucleotide_motif	81	86	20.2	-	.	Name=PF3D7_1143100_PF3D7_1427600-;Alias=;ID=PF3D7_1143100-38-PF3D7_1427600;pvalue=0.00957;sequence=GCTGAA;
PF3D7_1427600	fimo	nucleotide_motif	706	711	20.2	+	.	Name=PF3D7_1143100_PF3D7_1427600+;Alias=;ID=PF3D7_1143100-39-PF3D7_1427600;pvalue=0.00957;sequence=TCCAAC;
PF3D7_1427600	fimo	nucleotide_motif	706	711	20.2	-	.	Name=PF3D7_1143100_PF3D7_1427600-;Alias=;ID=PF3D7_1143100-40-PF3D7_1427600;pvalue=0.00957;sequence=GTTGGA;
PF3D7_1427600	fimo	nucleotide_motif	929	934	20.2	+	.	Name=PF3D7_1143100_PF3D7_1427600+;Alias=;ID=PF3D7_1143100-41-PF3D7_1427600;pvalue=0.00964;sequence=GTGGTC;
PF3D7_1427600	fimo	nucleotide_motif	929	934	20.2	-	.	Name=PF3D7_1143100_PF3D7_1427600-;Alias=;ID=PF3D7_1143100-42-PF3D7_1427600;pvalue=0.00964;sequence=GACCAC;
PF3D7_1427700	fimo	nucleotide_motif	151	156	40.7	+	.	Name=PF3D7_1143100_PF3D7_1427700+;Alias=;ID=PF3D7_1143100-1-PF3D7_1427700;pvalue=8.5e-05;sequence=GCTATC;
PF3D7_1427700	fimo	nucleotide_motif	151	156	40.7	-	.	Name=PF3D7_1143100_PF3D7_1427700-;Alias=;ID=PF3D7_1143100-2-PF3D7_1427700;pvalue=8.5e-05;sequence=GATAGC;
PF3D7_1427700	fimo	nucleotide_motif	665	670	36.7	+	.	Name=PF3D7_1143100_PF3D7_1427700+;Alias=;ID=PF3D7_1143100-3-PF3D7_1427700;pvalue=0.000216;sequence=GCTAAC;
PF3D7_1427700	fimo	nucleotide_motif	665	670	36.7	-	.	Name=PF3D7_1143100_PF3D7_1427700-;Alias=;ID=PF3D7_1143100-4-PF3D7_1427700;pvalue=0.000216;sequence=GTTAGC;
PF3D7_1427700	fimo	nucleotide_motif	255	260	35.3	+	.	Name=PF3D7_1143100_PF3D7_1427700+;Alias=;ID=PF3D7_1143100-5-PF3D7_1427700;pvalue=0.000297;sequence=CCTGGC;
PF3D7_1427700	fimo	nucleotide_motif	255	260	35.3	-	.	Name=PF3D7_1143100_PF3D7_1427700-;Alias=;ID=PF3D7_1143100-6-PF3D7_1427700;pvalue=0.000297;sequence=GCCAGG;
PF3D7_1427700	fimo	nucleotide_motif	109	114	34.2	+	.	Name=PF3D7_1143100_PF3D7_1427700+;Alias=;ID=PF3D7_1143100-7-PF3D7_1427700;pvalue=0.000379;sequence=GCTGTC;
PF3D7_1427700	fimo	nucleotide_motif	109	114	34.2	-	.	Name=PF3D7_1143100_PF3D7_1427700-;Alias=;ID=PF3D7_1143100-8-PF3D7_1427700;pvalue=0.000379;sequence=GACAGC;
PF3D7_1427700	fimo	nucleotide_motif	237	242	28	+	.	Name=PF3D7_1143100_PF3D7_1427700+;Alias=;ID=PF3D7_1143100-9-PF3D7_1427700;pvalue=0.00158;sequence=GGGATC;
PF3D7_1427700	fimo	nucleotide_motif	237	242	28	-	.	Name=PF3D7_1143100_PF3D7_1427700-;Alias=;ID=PF3D7_1143100-10-PF3D7_1427700;pvalue=0.00158;sequence=GATCCC;
PF3D7_1427700	fimo	nucleotide_motif	424	429	26.4	+	.	Name=PF3D7_1143100_PF3D7_1427700+;Alias=;ID=PF3D7_1143100-11-PF3D7_1427700;pvalue=0.00227;sequence=AATAGC;
PF3D7_1427700	fimo	nucleotide_motif	424	429	26.4	-	.	Name=PF3D7_1143100_PF3D7_1427700-;Alias=;ID=PF3D7_1143100-12-PF3D7_1427700;pvalue=0.00227;sequence=GCTATT;
PF3D7_1427700	fimo	nucleotide_motif	349	354	25.4	+	.	Name=PF3D7_1143100_PF3D7_1427700+;Alias=;ID=PF3D7_1143100-13-PF3D7_1427700;pvalue=0.00291;sequence=GCTCAG;
PF3D7_1427700	fimo	nucleotide_motif	349	354	25.4	-	.	Name=PF3D7_1143100_PF3D7_1427700-;Alias=;ID=PF3D7_1143100-14-PF3D7_1427700;pvalue=0.00291;sequence=CTGAGC;
PF3D7_1427700	fimo	nucleotide_motif	403	408	24.4	+	.	Name=PF3D7_1143100_PF3D7_1427700+;Alias=;ID=PF3D7_1143100-15-PF3D7_1427700;pvalue=0.00364;sequence=GCTATA;
PF3D7_1427700	fimo	nucleotide_motif	403	408	24.4	-	.	Name=PF3D7_1143100_PF3D7_1427700-;Alias=;ID=PF3D7_1143100-16-PF3D7_1427700;pvalue=0.00364;sequence=TATAGC;
PF3D7_1427700	fimo	nucleotide_motif	310	315	24.2	+	.	Name=PF3D7_1143100_PF3D7_1427700+;Alias=;ID=PF3D7_1143100-17-PF3D7_1427700;pvalue=0.00377;sequence=GTTCCC;
PF3D7_1427700	fimo	nucleotide_motif	310	315	24.2	-	.	Name=PF3D7_1143100_PF3D7_1427700-;Alias=;ID=PF3D7_1143100-18-PF3D7_1427700;pvalue=0.00377;sequence=GGGAAC;
PF3D7_1427700	fimo	nucleotide_motif	865	870	24.1	+	.	Name=PF3D7_1143100_PF3D7_1427700+;Alias=;ID=PF3D7_1143100-19-PF3D7_1427700;pvalue=0.00385;sequence=GCACTC;
PF3D7_1427700	fimo	nucleotide_motif	865	870	24.1	-	.	Name=PF3D7_1143100_PF3D7_1427700-;Alias=;ID=PF3D7_1143100-20-PF3D7_1427700;pvalue=0.00385;sequence=GAGTGC;
PF3D7_1427700	fimo	nucleotide_motif	126	131	23.2	+	.	Name=PF3D7_1143100_PF3D7_1427700+;Alias=;ID=PF3D7_1143100-21-PF3D7_1427700;pvalue=0.00477;sequence=ATTAGC;
PF3D7_1427700	fimo	nucleotide_motif	126	131	23.2	-	.	Name=PF3D7_1143100_PF3D7_1427700-;Alias=;ID=PF3D7_1143100-22-PF3D7_1427700;pvalue=0.00477;sequence=GCTAAT;
PF3D7_1427700	fimo	nucleotide_motif	661	666	23.2	+	.	Name=PF3D7_1143100_PF3D7_1427700+;Alias=;ID=PF3D7_1143100-23-PF3D7_1427700;pvalue=0.00477;sequence=ATTAGC;
PF3D7_1427700	fimo	nucleotide_motif	661	666	23.2	-	.	Name=PF3D7_1143100_PF3D7_1427700-;Alias=;ID=PF3D7_1143100-24-PF3D7_1427700;pvalue=0.00477;sequence=GCTAAT;
PF3D7_1427700	fimo	nucleotide_motif	239	244	21.9	+	.	Name=PF3D7_1143100_PF3D7_1427700+;Alias=;ID=PF3D7_1143100-25-PF3D7_1427700;pvalue=0.0064;sequence=GATCAC;
PF3D7_1427700	fimo	nucleotide_motif	239	244	21.9	-	.	Name=PF3D7_1143100_PF3D7_1427700-;Alias=;ID=PF3D7_1143100-26-PF3D7_1427700;pvalue=0.0064;sequence=GTGATC;
PF3D7_1427700	fimo	nucleotide_motif	367	372	21.6	+	.	Name=PF3D7_1143100_PF3D7_1427700+;Alias=;ID=PF3D7_1143100-27-PF3D7_1427700;pvalue=0.00691;sequence=GTTGGG;
PF3D7_1427700	fimo	nucleotide_motif	367	372	21.6	-	.	Name=PF3D7_1143100_PF3D7_1427700-;Alias=;ID=PF3D7_1143100-28-PF3D7_1427700;pvalue=0.00691;sequence=CCCAAC;
PF3D7_1427700	fimo	nucleotide_motif	270	275	21.6	+	.	Name=PF3D7_1143100_PF3D7_1427700+;Alias=;ID=PF3D7_1143100-29-PF3D7_1427700;pvalue=0.00692;sequence=GAGCTC;
PF3D7_1427700	fimo	nucleotide_motif	270	275	21.6	-	.	Name=PF3D7_1143100_PF3D7_1427700-;Alias=;ID=PF3D7_1143100-30-PF3D7_1427700;pvalue=0.00692;sequence=GAGCTC;
PF3D7_1427700	fimo	nucleotide_motif	102	107	21.6	+	.	Name=PF3D7_1143100_PF3D7_1427700+;Alias=;ID=PF3D7_1143100-31-PF3D7_1427700;pvalue=0.00695;sequence=AGCAGC;
PF3D7_1427700	fimo	nucleotide_motif	105	110	21.6	+	.	Name=PF3D7_1143100_PF3D7_1427700+;Alias=;ID=PF3D7_1143100-32-PF3D7_1427700;pvalue=0.00695;sequence=AGCAGC;
PF3D7_1427700	fimo	nucleotide_motif	102	107	21.6	-	.	Name=PF3D7_1143100_PF3D7_1427700-;Alias=;ID=PF3D7_1143100-33-PF3D7_1427700;pvalue=0.00695;sequence=GCTGCT;
PF3D7_1427700	fimo	nucleotide_motif	105	110	21.6	-	.	Name=PF3D7_1143100_PF3D7_1427700-;Alias=;ID=PF3D7_1143100-34-PF3D7_1427700;pvalue=0.00695;sequence=GCTGCT;
PF3D7_1427700	fimo	nucleotide_motif	268	273	21.3	+	.	Name=PF3D7_1143100_PF3D7_1427700+;Alias=;ID=PF3D7_1143100-35-PF3D7_1427700;pvalue=0.00736;sequence=ATGAGC;
PF3D7_1427700	fimo	nucleotide_motif	268	273	21.3	-	.	Name=PF3D7_1143100_PF3D7_1427700-;Alias=;ID=PF3D7_1143100-36-PF3D7_1427700;pvalue=0.00736;sequence=GCTCAT;
PF3D7_1427700	fimo	nucleotide_motif	272	277	21.1	+	.	Name=PF3D7_1143100_PF3D7_1427700+;Alias=;ID=PF3D7_1143100-37-PF3D7_1427700;pvalue=0.00781;sequence=GCTCAA;
PF3D7_1427700	fimo	nucleotide_motif	272	277	21.1	-	.	Name=PF3D7_1143100_PF3D7_1427700-;Alias=;ID=PF3D7_1143100-38-PF3D7_1427700;pvalue=0.00781;sequence=TTGAGC;
PF3D7_1427700	fimo	nucleotide_motif	347	352	21.1	+	.	Name=PF3D7_1143100_PF3D7_1427700+;Alias=;ID=PF3D7_1143100-39-PF3D7_1427700;pvalue=0.00784;sequence=GTGCTC;
PF3D7_1427700	fimo	nucleotide_motif	347	352	21.1	-	.	Name=PF3D7_1143100_PF3D7_1427700-;Alias=;ID=PF3D7_1143100-40-PF3D7_1427700;pvalue=0.00784;sequence=GAGCAC;
PF3D7_1427700	fimo	nucleotide_motif	259	264	20.9	+	.	Name=PF3D7_1143100_PF3D7_1427700+;Alias=;ID=PF3D7_1143100-41-PF3D7_1427700;pvalue=0.00807;sequence=GCCATT;
PF3D7_1427700	fimo	nucleotide_motif	259	264	20.9	-	.	Name=PF3D7_1143100_PF3D7_1427700-;Alias=;ID=PF3D7_1143100-42-PF3D7_1427700;pvalue=0.00807;sequence=AATGGC;
PF3D7_1427700	fimo	nucleotide_motif	829	834	20.9	+	.	Name=PF3D7_1143100_PF3D7_1427700+;Alias=;ID=PF3D7_1143100-43-PF3D7_1427700;pvalue=0.00807;sequence=GCCATT;
PF3D7_1427700	fimo	nucleotide_motif	829	834	20.9	-	.	Name=PF3D7_1143100_PF3D7_1427700-;Alias=;ID=PF3D7_1143100-44-PF3D7_1427700;pvalue=0.00807;sequence=AATGGC;
PF3D7_1427700	fimo	nucleotide_motif	980	985	20.9	+	.	Name=PF3D7_1143100_PF3D7_1427700+;Alias=;ID=PF3D7_1143100-45-PF3D7_1427700;pvalue=0.00807;sequence=GCCATT;
PF3D7_1427700	fimo	nucleotide_motif	980	985	20.9	-	.	Name=PF3D7_1143100_PF3D7_1427700-;Alias=;ID=PF3D7_1143100-46-PF3D7_1427700;pvalue=0.00807;sequence=AATGGC;
PF3D7_1427700	fimo	nucleotide_motif	88	93	20.7	+	.	Name=PF3D7_1143100_PF3D7_1427700+;Alias=;ID=PF3D7_1143100-47-PF3D7_1427700;pvalue=0.00856;sequence=GATGGA;
PF3D7_1427700	fimo	nucleotide_motif	88	93	20.7	-	.	Name=PF3D7_1143100_PF3D7_1427700-;Alias=;ID=PF3D7_1143100-48-PF3D7_1427700;pvalue=0.00856;sequence=TCCATC;
PF3D7_1427700	fimo	nucleotide_motif	211	216	20.7	+	.	Name=PF3D7_1143100_PF3D7_1427700+;Alias=;ID=PF3D7_1143100-49-PF3D7_1427700;pvalue=0.00856;sequence=GATGGA;
PF3D7_1427700	fimo	nucleotide_motif	211	216	20.7	-	.	Name=PF3D7_1143100_PF3D7_1427700-;Alias=;ID=PF3D7_1143100-50-PF3D7_1427700;pvalue=0.00856;sequence=TCCATC;
PF3D7_1427700	fimo	nucleotide_motif	142	147	20.7	+	.	Name=PF3D7_1143100_PF3D7_1427700+;Alias=;ID=PF3D7_1143100-51-PF3D7_1427700;pvalue=0.00858;sequence=GCAGGA;
PF3D7_1427700	fimo	nucleotide_motif	142	147	20.7	-	.	Name=PF3D7_1143100_PF3D7_1427700-;Alias=;ID=PF3D7_1143100-52-PF3D7_1427700;pvalue=0.00858;sequence=TCCTGC;
PF3D7_1427700	fimo	nucleotide_motif	351	356	20.7	+	.	Name=PF3D7_1143100_PF3D7_1427700+;Alias=;ID=PF3D7_1143100-53-PF3D7_1427700;pvalue=0.00858;sequence=TCAGGC;
PF3D7_1427700	fimo	nucleotide_motif	351	356	20.7	-	.	Name=PF3D7_1143100_PF3D7_1427700-;Alias=;ID=PF3D7_1143100-54-PF3D7_1427700;pvalue=0.00858;sequence=GCCTGA;
PF3D7_1427700	fimo	nucleotide_motif	177	182	20.5	+	.	Name=PF3D7_1143100_PF3D7_1427700+;Alias=;ID=PF3D7_1143100-55-PF3D7_1427700;pvalue=0.00892;sequence=GTCAGT;
PF3D7_1427700	fimo	nucleotide_motif	177	182	20.5	-	.	Name=PF3D7_1143100_PF3D7_1427700-;Alias=;ID=PF3D7_1143100-56-PF3D7_1427700;pvalue=0.00892;sequence=ACTGAC;
PF3D7_1427700	fimo	nucleotide_motif	304	309	20.2	+	.	Name=PF3D7_1143100_PF3D7_1427700+;Alias=;ID=PF3D7_1143100-57-PF3D7_1427700;pvalue=0.00957;sequence=GCTGAA;
PF3D7_1427700	fimo	nucleotide_motif	304	309	20.2	-	.	Name=PF3D7_1143100_PF3D7_1427700-;Alias=;ID=PF3D7_1143100-58-PF3D7_1427700;pvalue=0.00957;sequence=TTCAGC;
PF3D7_1427800	fimo	nucleotide_motif	259	264	28.1	+	.	Name=PF3D7_1143100_PF3D7_1427800+;Alias=;ID=PF3D7_1143100-1-PF3D7_1427800;pvalue=0.00156;sequence=GGTAGA;
PF3D7_1427800	fimo	nucleotide_motif	259	264	28.1	-	.	Name=PF3D7_1143100_PF3D7_1427800-;Alias=;ID=PF3D7_1143100-2-PF3D7_1427800;pvalue=0.00156;sequence=TCTACC;
PF3D7_1427800	fimo	nucleotide_motif	162	167	22	+	.	Name=PF3D7_1143100_PF3D7_1427800+;Alias=;ID=PF3D7_1143100-3-PF3D7_1427800;pvalue=0.00629;sequence=GCACGT;
PF3D7_1427800	fimo	nucleotide_motif	162	167	22	-	.	Name=PF3D7_1143100_PF3D7_1427800-;Alias=;ID=PF3D7_1143100-4-PF3D7_1427800;pvalue=0.00629;sequence=ACGTGC;
PF3D7_1427800	fimo	nucleotide_motif	107	112	21.9	+	.	Name=PF3D7_1143100_PF3D7_1427800+;Alias=;ID=PF3D7_1143100-5-PF3D7_1427800;pvalue=0.00642;sequence=GTGTGC;
PF3D7_1427800	fimo	nucleotide_motif	107	112	21.9	-	.	Name=PF3D7_1143100_PF3D7_1427800-;Alias=;ID=PF3D7_1143100-6-PF3D7_1427800;pvalue=0.00642;sequence=GCACAC;
PF3D7_1427800	fimo	nucleotide_motif	313	318	21.1	+	.	Name=PF3D7_1143100_PF3D7_1427800+;Alias=;ID=PF3D7_1143100-7-PF3D7_1427800;pvalue=0.00781;sequence=TTTCGC;
PF3D7_1427800	fimo	nucleotide_motif	313	318	21.1	-	.	Name=PF3D7_1143100_PF3D7_1427800-;Alias=;ID=PF3D7_1143100-8-PF3D7_1427800;pvalue=0.00781;sequence=GCGAAA;
PF3D7_1427800	fimo	nucleotide_motif	793	798	20.9	+	.	Name=PF3D7_1143100_PF3D7_1427800+;Alias=;ID=PF3D7_1143100-9-PF3D7_1427800;pvalue=0.0082;sequence=GACAAC;
PF3D7_1427800	fimo	nucleotide_motif	793	798	20.9	-	.	Name=PF3D7_1143100_PF3D7_1427800-;Alias=;ID=PF3D7_1143100-10-PF3D7_1427800;pvalue=0.0082;sequence=GTTGTC;
PF3D7_1427800	fimo	nucleotide_motif	109	114	20.6	+	.	Name=PF3D7_1143100_PF3D7_1427800+;Alias=;ID=PF3D7_1143100-11-PF3D7_1427800;pvalue=0.00868;sequence=GTGCAC;
PF3D7_1427800	fimo	nucleotide_motif	109	114	20.6	-	.	Name=PF3D7_1143100_PF3D7_1427800-;Alias=;ID=PF3D7_1143100-12-PF3D7_1427800;pvalue=0.00868;sequence=GTGCAC;
PF3D7_1427800	fimo	nucleotide_motif	474	479	20.3	+	.	Name=PF3D7_1143100_PF3D7_1427800+;Alias=;ID=PF3D7_1143100-13-PF3D7_1427800;pvalue=0.00935;sequence=GCTTCG;
PF3D7_1427800	fimo	nucleotide_motif	474	479	20.3	-	.	Name=PF3D7_1143100_PF3D7_1427800-;Alias=;ID=PF3D7_1143100-14-PF3D7_1427800;pvalue=0.00935;sequence=CGAAGC;
PF3D7_1427900	fimo	nucleotide_motif	857	862	28.1	+	.	Name=PF3D7_1143100_PF3D7_1427900+;Alias=;ID=PF3D7_1143100-1-PF3D7_1427900;pvalue=0.00156;sequence=TCTACC;
PF3D7_1427900	fimo	nucleotide_motif	857	862	28.1	-	.	Name=PF3D7_1143100_PF3D7_1427900-;Alias=;ID=PF3D7_1143100-2-PF3D7_1427900;pvalue=0.00156;sequence=GGTAGA;
PF3D7_1427900	fimo	nucleotide_motif	954	959	22	+	.	Name=PF3D7_1143100_PF3D7_1427900+;Alias=;ID=PF3D7_1143100-3-PF3D7_1427900;pvalue=0.00629;sequence=ACGTGC;
PF3D7_1427900	fimo	nucleotide_motif	954	959	22	-	.	Name=PF3D7_1143100_PF3D7_1427900-;Alias=;ID=PF3D7_1143100-4-PF3D7_1427900;pvalue=0.00629;sequence=GCACGT;
PF3D7_1427900	fimo	nucleotide_motif	803	808	21.1	+	.	Name=PF3D7_1143100_PF3D7_1427900+;Alias=;ID=PF3D7_1143100-5-PF3D7_1427900;pvalue=0.00781;sequence=GCGAAA;
PF3D7_1427900	fimo	nucleotide_motif	803	808	21.1	-	.	Name=PF3D7_1143100_PF3D7_1427900-;Alias=;ID=PF3D7_1143100-6-PF3D7_1427900;pvalue=0.00781;sequence=TTTCGC;
PF3D7_1427900	fimo	nucleotide_motif	323	328	20.9	+	.	Name=PF3D7_1143100_PF3D7_1427900+;Alias=;ID=PF3D7_1143100-7-PF3D7_1427900;pvalue=0.0082;sequence=GTTGTC;
PF3D7_1427900	fimo	nucleotide_motif	323	328	20.9	-	.	Name=PF3D7_1143100_PF3D7_1427900-;Alias=;ID=PF3D7_1143100-8-PF3D7_1427900;pvalue=0.0082;sequence=GACAAC;
PF3D7_1427900	fimo	nucleotide_motif	642	647	20.3	+	.	Name=PF3D7_1143100_PF3D7_1427900+;Alias=;ID=PF3D7_1143100-9-PF3D7_1427900;pvalue=0.00935;sequence=CGAAGC;
PF3D7_1427900	fimo	nucleotide_motif	642	647	20.3	-	.	Name=PF3D7_1143100_PF3D7_1427900-;Alias=;ID=PF3D7_1143100-10-PF3D7_1427900;pvalue=0.00935;sequence=GCTTCG;
PF3D7_1428000	fimo	nucleotide_motif	941	946	34.9	+	.	Name=PF3D7_1143100_PF3D7_1428000+;Alias=;ID=PF3D7_1143100-1-PF3D7_1428000;pvalue=0.00032;sequence=ACGAGC;
PF3D7_1428000	fimo	nucleotide_motif	941	946	34.9	-	.	Name=PF3D7_1143100_PF3D7_1428000-;Alias=;ID=PF3D7_1143100-2-PF3D7_1428000;pvalue=0.00032;sequence=GCTCGT;
PF3D7_1428000	fimo	nucleotide_motif	222	227	33.7	+	.	Name=PF3D7_1143100_PF3D7_1428000+;Alias=;ID=PF3D7_1143100-3-PF3D7_1428000;pvalue=0.000423;sequence=GCTGAC;
PF3D7_1428000	fimo	nucleotide_motif	222	227	33.7	-	.	Name=PF3D7_1143100_PF3D7_1428000-;Alias=;ID=PF3D7_1143100-4-PF3D7_1428000;pvalue=0.000423;sequence=GTCAGC;
PF3D7_1428000	fimo	nucleotide_motif	160	165	25.4	+	.	Name=PF3D7_1143100_PF3D7_1428000+;Alias=;ID=PF3D7_1143100-5-PF3D7_1428000;pvalue=0.00291;sequence=GTTCGG;
PF3D7_1428000	fimo	nucleotide_motif	160	165	25.4	-	.	Name=PF3D7_1143100_PF3D7_1428000-;Alias=;ID=PF3D7_1143100-6-PF3D7_1428000;pvalue=0.00291;sequence=CCGAAC;
PF3D7_1428000	fimo	nucleotide_motif	974	979	24.4	+	.	Name=PF3D7_1143100_PF3D7_1428000+;Alias=;ID=PF3D7_1143100-7-PF3D7_1428000;pvalue=0.00364;sequence=TCTATC;
PF3D7_1428000	fimo	nucleotide_motif	974	979	24.4	-	.	Name=PF3D7_1143100_PF3D7_1428000-;Alias=;ID=PF3D7_1143100-8-PF3D7_1428000;pvalue=0.00364;sequence=GATAGA;
PF3D7_1428000	fimo	nucleotide_motif	978	983	23.9	+	.	Name=PF3D7_1143100_PF3D7_1428000+;Alias=;ID=PF3D7_1143100-9-PF3D7_1428000;pvalue=0.00408;sequence=TCTCCC;
PF3D7_1428000	fimo	nucleotide_motif	978	983	23.9	-	.	Name=PF3D7_1143100_PF3D7_1428000-;Alias=;ID=PF3D7_1143100-10-PF3D7_1428000;pvalue=0.00408;sequence=GGGAGA;
PF3D7_1428000	fimo	nucleotide_motif	435	440	22	+	.	Name=PF3D7_1143100_PF3D7_1428000+;Alias=;ID=PF3D7_1143100-11-PF3D7_1428000;pvalue=0.00627;sequence=GCTCTT;
PF3D7_1428000	fimo	nucleotide_motif	435	440	22	-	.	Name=PF3D7_1143100_PF3D7_1428000-;Alias=;ID=PF3D7_1143100-12-PF3D7_1428000;pvalue=0.00627;sequence=AAGAGC;
PF3D7_1428000	fimo	nucleotide_motif	783	788	21.5	+	.	Name=PF3D7_1143100_PF3D7_1428000+;Alias=;ID=PF3D7_1143100-13-PF3D7_1428000;pvalue=0.00703;sequence=GACATC;
PF3D7_1428000	fimo	nucleotide_motif	783	788	21.5	-	.	Name=PF3D7_1143100_PF3D7_1428000-;Alias=;ID=PF3D7_1143100-14-PF3D7_1428000;pvalue=0.00703;sequence=GATGTC;
PF3D7_1428000	fimo	nucleotide_motif	36	41	21.3	+	.	Name=PF3D7_1143100_PF3D7_1428000+;Alias=;ID=PF3D7_1143100-15-PF3D7_1428000;pvalue=0.00736;sequence=GTTCGT;
PF3D7_1428000	fimo	nucleotide_motif	36	41	21.3	-	.	Name=PF3D7_1143100_PF3D7_1428000-;Alias=;ID=PF3D7_1143100-16-PF3D7_1428000;pvalue=0.00736;sequence=ACGAAC;
PF3D7_1428000	fimo	nucleotide_motif	729	734	21.3	+	.	Name=PF3D7_1143100_PF3D7_1428000+;Alias=;ID=PF3D7_1143100-17-PF3D7_1428000;pvalue=0.00736;sequence=ACGAAC;
PF3D7_1428000	fimo	nucleotide_motif	729	734	21.3	-	.	Name=PF3D7_1143100_PF3D7_1428000-;Alias=;ID=PF3D7_1143100-18-PF3D7_1428000;pvalue=0.00736;sequence=GTTCGT;
PF3D7_1428000	fimo	nucleotide_motif	433	438	21.1	+	.	Name=PF3D7_1143100_PF3D7_1428000+;Alias=;ID=PF3D7_1143100-19-PF3D7_1428000;pvalue=0.00783;sequence=ACGCTC;
PF3D7_1428000	fimo	nucleotide_motif	433	438	21.1	-	.	Name=PF3D7_1143100_PF3D7_1428000-;Alias=;ID=PF3D7_1143100-20-PF3D7_1428000;pvalue=0.00783;sequence=GAGCGT;
PF3D7_1428000	fimo	nucleotide_motif	282	287	20.9	+	.	Name=PF3D7_1143100_PF3D7_1428000+;Alias=;ID=PF3D7_1143100-21-PF3D7_1428000;pvalue=0.0082;sequence=GATGAC;
PF3D7_1428000	fimo	nucleotide_motif	282	287	20.9	-	.	Name=PF3D7_1143100_PF3D7_1428000-;Alias=;ID=PF3D7_1143100-22-PF3D7_1428000;pvalue=0.0082;sequence=GTCATC;
PF3D7_1428000	fimo	nucleotide_motif	291	296	20.9	+	.	Name=PF3D7_1143100_PF3D7_1428000+;Alias=;ID=PF3D7_1143100-23-PF3D7_1428000;pvalue=0.0082;sequence=GATGAC;
PF3D7_1428000	fimo	nucleotide_motif	291	296	20.9	-	.	Name=PF3D7_1143100_PF3D7_1428000-;Alias=;ID=PF3D7_1143100-24-PF3D7_1428000;pvalue=0.0082;sequence=GTCATC;
PF3D7_1428000	fimo	nucleotide_motif	144	149	20.3	+	.	Name=PF3D7_1143100_PF3D7_1428000+;Alias=;ID=PF3D7_1143100-25-PF3D7_1428000;pvalue=0.00931;sequence=GGTATG;
PF3D7_1428000	fimo	nucleotide_motif	144	149	20.3	-	.	Name=PF3D7_1143100_PF3D7_1428000-;Alias=;ID=PF3D7_1143100-26-PF3D7_1428000;pvalue=0.00931;sequence=CATACC;
PF3D7_1428100	fimo	nucleotide_motif	266	271	45.6	+	.	Name=PF3D7_1143100_PF3D7_1428100+;Alias=;ID=PF3D7_1143100-1-PF3D7_1428100;pvalue=2.76e-05;sequence=GCTACC;
PF3D7_1428100	fimo	nucleotide_motif	266	271	45.6	-	.	Name=PF3D7_1143100_PF3D7_1428100-;Alias=;ID=PF3D7_1143100-2-PF3D7_1428100;pvalue=2.76e-05;sequence=GGTAGC;
PF3D7_1428100	fimo	nucleotide_motif	616	621	33.2	+	.	Name=PF3D7_1143100_PF3D7_1428100+;Alias=;ID=PF3D7_1143100-3-PF3D7_1428100;pvalue=0.000479;sequence=GGTACC;
PF3D7_1428100	fimo	nucleotide_motif	616	621	33.2	-	.	Name=PF3D7_1143100_PF3D7_1428100-;Alias=;ID=PF3D7_1143100-4-PF3D7_1428100;pvalue=0.000479;sequence=GGTACC;
PF3D7_1428100	fimo	nucleotide_motif	282	287	24.4	+	.	Name=PF3D7_1143100_PF3D7_1428100+;Alias=;ID=PF3D7_1143100-5-PF3D7_1428100;pvalue=0.00364;sequence=TATAGC;
PF3D7_1428100	fimo	nucleotide_motif	282	287	24.4	-	.	Name=PF3D7_1143100_PF3D7_1428100-;Alias=;ID=PF3D7_1143100-6-PF3D7_1428100;pvalue=0.00364;sequence=GCTATA;
PF3D7_1428100	fimo	nucleotide_motif	286	291	21.9	+	.	Name=PF3D7_1143100_PF3D7_1428100+;Alias=;ID=PF3D7_1143100-7-PF3D7_1428100;pvalue=0.00642;sequence=GCGTAC;
PF3D7_1428100	fimo	nucleotide_motif	286	291	21.9	-	.	Name=PF3D7_1143100_PF3D7_1428100-;Alias=;ID=PF3D7_1143100-8-PF3D7_1428100;pvalue=0.00642;sequence=GTACGC;
PF3D7_1428100	fimo	nucleotide_motif	498	503	21.6	+	.	Name=PF3D7_1143100_PF3D7_1428100+;Alias=;ID=PF3D7_1143100-9-PF3D7_1428100;pvalue=0.00691;sequence=GTTGGG;
PF3D7_1428100	fimo	nucleotide_motif	498	503	21.6	-	.	Name=PF3D7_1143100_PF3D7_1428100-;Alias=;ID=PF3D7_1143100-10-PF3D7_1428100;pvalue=0.00691;sequence=CCCAAC;
PF3D7_1428100	fimo	nucleotide_motif	818	823	21.3	+	.	Name=PF3D7_1143100_PF3D7_1428100+;Alias=;ID=PF3D7_1143100-11-PF3D7_1428100;pvalue=0.00736;sequence=GTTCGT;
PF3D7_1428100	fimo	nucleotide_motif	818	823	21.3	-	.	Name=PF3D7_1143100_PF3D7_1428100-;Alias=;ID=PF3D7_1143100-12-PF3D7_1428100;pvalue=0.00736;sequence=ACGAAC;
PF3D7_1428200	fimo	nucleotide_motif	37	42	35.3	+	.	Name=PF3D7_1143100_PF3D7_1428200+;Alias=;ID=PF3D7_1143100-1-PF3D7_1428200;pvalue=0.000294;sequence=GCACGC;
PF3D7_1428200	fimo	nucleotide_motif	37	42	35.3	-	.	Name=PF3D7_1143100_PF3D7_1428200-;Alias=;ID=PF3D7_1143100-2-PF3D7_1428200;pvalue=0.000294;sequence=GCGTGC;
PF3D7_1428200	fimo	nucleotide_motif	902	907	33.2	+	.	Name=PF3D7_1143100_PF3D7_1428200+;Alias=;ID=PF3D7_1143100-3-PF3D7_1428200;pvalue=0.000479;sequence=GGTACC;
PF3D7_1428200	fimo	nucleotide_motif	902	907	33.2	-	.	Name=PF3D7_1143100_PF3D7_1428200-;Alias=;ID=PF3D7_1143100-4-PF3D7_1428200;pvalue=0.000479;sequence=GGTACC;
PF3D7_1428200	fimo	nucleotide_motif	33	38	31.6	+	.	Name=PF3D7_1143100_PF3D7_1428200+;Alias=;ID=PF3D7_1143100-5-PF3D7_1428200;pvalue=0.000697;sequence=GGAAGC;
PF3D7_1428200	fimo	nucleotide_motif	33	38	31.6	-	.	Name=PF3D7_1143100_PF3D7_1428200-;Alias=;ID=PF3D7_1143100-6-PF3D7_1428200;pvalue=0.000697;sequence=GCTTCC;
PF3D7_1428200	fimo	nucleotide_motif	700	705	21.3	+	.	Name=PF3D7_1143100_PF3D7_1428200+;Alias=;ID=PF3D7_1143100-7-PF3D7_1428200;pvalue=0.00736;sequence=ACGAAC;
PF3D7_1428200	fimo	nucleotide_motif	700	705	21.3	-	.	Name=PF3D7_1143100_PF3D7_1428200-;Alias=;ID=PF3D7_1143100-8-PF3D7_1428200;pvalue=0.00736;sequence=GTTCGT;
PF3D7_1428200	fimo	nucleotide_motif	73	78	20.9	+	.	Name=PF3D7_1143100_PF3D7_1428200+;Alias=;ID=PF3D7_1143100-9-PF3D7_1428200;pvalue=0.00807;sequence=GATGGT;
PF3D7_1428200	fimo	nucleotide_motif	73	78	20.9	-	.	Name=PF3D7_1143100_PF3D7_1428200-;Alias=;ID=PF3D7_1143100-10-PF3D7_1428200;pvalue=0.00807;sequence=ACCATC;
PF3D7_1428200	fimo	nucleotide_motif	221	226	20.7	+	.	Name=PF3D7_1143100_PF3D7_1428200+;Alias=;ID=PF3D7_1143100-11-PF3D7_1428200;pvalue=0.00856;sequence=GATGGA;
PF3D7_1428200	fimo	nucleotide_motif	221	226	20.7	-	.	Name=PF3D7_1143100_PF3D7_1428200-;Alias=;ID=PF3D7_1143100-12-PF3D7_1428200;pvalue=0.00856;sequence=TCCATC;
PF3D7_1428200	fimo	nucleotide_motif	446	451	20.7	+	.	Name=PF3D7_1143100_PF3D7_1428200+;Alias=;ID=PF3D7_1143100-13-PF3D7_1428200;pvalue=0.00856;sequence=TACAGC;
PF3D7_1428200	fimo	nucleotide_motif	446	451	20.7	-	.	Name=PF3D7_1143100_PF3D7_1428200-;Alias=;ID=PF3D7_1143100-14-PF3D7_1428200;pvalue=0.00856;sequence=GCTGTA;
PF3D7_1428200	fimo	nucleotide_motif	30	35	20.2	+	.	Name=PF3D7_1143100_PF3D7_1428200+;Alias=;ID=PF3D7_1143100-15-PF3D7_1428200;pvalue=0.00957;sequence=GTTGGA;
PF3D7_1428200	fimo	nucleotide_motif	30	35	20.2	-	.	Name=PF3D7_1143100_PF3D7_1428200-;Alias=;ID=PF3D7_1143100-16-PF3D7_1428200;pvalue=0.00957;sequence=TCCAAC;
PF3D7_1428300	fimo	nucleotide_motif	386	391	34.2	+	.	Name=PF3D7_1143100_PF3D7_1428300+;Alias=;ID=PF3D7_1143100-1-PF3D7_1428300;pvalue=0.000379;sequence=GACAGC;
PF3D7_1428300	fimo	nucleotide_motif	386	391	34.2	-	.	Name=PF3D7_1143100_PF3D7_1428300-;Alias=;ID=PF3D7_1143100-2-PF3D7_1428300;pvalue=0.000379;sequence=GCTGTC;
PF3D7_1428300	fimo	nucleotide_motif	647	652	33.5	+	.	Name=PF3D7_1143100_PF3D7_1428300+;Alias=;ID=PF3D7_1143100-3-PF3D7_1428300;pvalue=0.000443;sequence=TCCAGC;
PF3D7_1428300	fimo	nucleotide_motif	647	652	33.5	-	.	Name=PF3D7_1143100_PF3D7_1428300-;Alias=;ID=PF3D7_1143100-4-PF3D7_1428300;pvalue=0.000443;sequence=GCTGGA;
PF3D7_1428300	fimo	nucleotide_motif	651	656	33.1	+	.	Name=PF3D7_1143100_PF3D7_1428300+;Alias=;ID=PF3D7_1143100-5-PF3D7_1428300;pvalue=0.000485;sequence=GCGGGA;
PF3D7_1428300	fimo	nucleotide_motif	651	656	33.1	-	.	Name=PF3D7_1143100_PF3D7_1428300-;Alias=;ID=PF3D7_1143100-6-PF3D7_1428300;pvalue=0.000485;sequence=TCCCGC;
PF3D7_1428300	fimo	nucleotide_motif	362	367	25.4	+	.	Name=PF3D7_1143100_PF3D7_1428300+;Alias=;ID=PF3D7_1143100-7-PF3D7_1428300;pvalue=0.00285;sequence=GCAAAC;
PF3D7_1428300	fimo	nucleotide_motif	362	367	25.4	-	.	Name=PF3D7_1143100_PF3D7_1428300-;Alias=;ID=PF3D7_1143100-8-PF3D7_1428300;pvalue=0.00285;sequence=GTTTGC;
PF3D7_1428300	fimo	nucleotide_motif	261	266	22.2	+	.	Name=PF3D7_1143100_PF3D7_1428300+;Alias=;ID=PF3D7_1143100-9-PF3D7_1428300;pvalue=0.00604;sequence=GTTAGA;
PF3D7_1428300	fimo	nucleotide_motif	261	266	22.2	-	.	Name=PF3D7_1143100_PF3D7_1428300-;Alias=;ID=PF3D7_1143100-10-PF3D7_1428300;pvalue=0.00604;sequence=TCTAAC;
PF3D7_1428300	fimo	nucleotide_motif	358	363	21.6	+	.	Name=PF3D7_1143100_PF3D7_1428300+;Alias=;ID=PF3D7_1143100-11-PF3D7_1428300;pvalue=0.00685;sequence=TAGAGC;
PF3D7_1428300	fimo	nucleotide_motif	358	363	21.6	-	.	Name=PF3D7_1143100_PF3D7_1428300-;Alias=;ID=PF3D7_1143100-12-PF3D7_1428300;pvalue=0.00685;sequence=GCTCTA;
PF3D7_1428300	fimo	nucleotide_motif	180	185	20.9	+	.	Name=PF3D7_1143100_PF3D7_1428300+;Alias=;ID=PF3D7_1143100-13-PF3D7_1428300;pvalue=0.0082;sequence=GTTGTC;
PF3D7_1428300	fimo	nucleotide_motif	180	185	20.9	-	.	Name=PF3D7_1143100_PF3D7_1428300-;Alias=;ID=PF3D7_1143100-14-PF3D7_1428300;pvalue=0.0082;sequence=GACAAC;
PF3D7_1428300	fimo	nucleotide_motif	398	403	20.9	+	.	Name=PF3D7_1143100_PF3D7_1428300+;Alias=;ID=PF3D7_1143100-15-PF3D7_1428300;pvalue=0.0082;sequence=GACAAC;
PF3D7_1428300	fimo	nucleotide_motif	398	403	20.9	-	.	Name=PF3D7_1143100_PF3D7_1428300-;Alias=;ID=PF3D7_1143100-16-PF3D7_1428300;pvalue=0.0082;sequence=GTTGTC;
PF3D7_1428300	fimo	nucleotide_motif	395	400	20.2	+	.	Name=PF3D7_1143100_PF3D7_1428300+;Alias=;ID=PF3D7_1143100-17-PF3D7_1428300;pvalue=0.00957;sequence=TCTGAC;
PF3D7_1428300	fimo	nucleotide_motif	395	400	20.2	-	.	Name=PF3D7_1143100_PF3D7_1428300-;Alias=;ID=PF3D7_1143100-18-PF3D7_1428300;pvalue=0.00957;sequence=GTCAGA;
PF3D7_1428400	fimo	nucleotide_motif	371	376	38	+	.	Name=PF3D7_1143100_PF3D7_1428400+;Alias=;ID=PF3D7_1143100-1-PF3D7_1428400;pvalue=0.000158;sequence=ACTAGC;
PF3D7_1428400	fimo	nucleotide_motif	371	376	38	-	.	Name=PF3D7_1143100_PF3D7_1428400-;Alias=;ID=PF3D7_1143100-2-PF3D7_1428400;pvalue=0.000158;sequence=GCTAGT;
PF3D7_1428400	fimo	nucleotide_motif	727	732	38	+	.	Name=PF3D7_1143100_PF3D7_1428400+;Alias=;ID=PF3D7_1143100-3-PF3D7_1428400;pvalue=0.000158;sequence=ACTAGC;
PF3D7_1428400	fimo	nucleotide_motif	727	732	38	-	.	Name=PF3D7_1143100_PF3D7_1428400-;Alias=;ID=PF3D7_1143100-4-PF3D7_1428400;pvalue=0.000158;sequence=GCTAGT;
PF3D7_1428400	fimo	nucleotide_motif	702	707	31.7	+	.	Name=PF3D7_1143100_PF3D7_1428400+;Alias=;ID=PF3D7_1143100-5-PF3D7_1428400;pvalue=0.000678;sequence=GGTATC;
PF3D7_1428400	fimo	nucleotide_motif	702	707	31.7	-	.	Name=PF3D7_1143100_PF3D7_1428400-;Alias=;ID=PF3D7_1143100-6-PF3D7_1428400;pvalue=0.000678;sequence=GATACC;
PF3D7_1428400	fimo	nucleotide_motif	367	372	29.8	+	.	Name=PF3D7_1143100_PF3D7_1428400+;Alias=;ID=PF3D7_1143100-7-PF3D7_1428400;pvalue=0.00105;sequence=GGTAAC;
PF3D7_1428400	fimo	nucleotide_motif	367	372	29.8	-	.	Name=PF3D7_1143100_PF3D7_1428400-;Alias=;ID=PF3D7_1143100-8-PF3D7_1428400;pvalue=0.00105;sequence=GTTACC;
PF3D7_1428400	fimo	nucleotide_motif	375	380	26.4	+	.	Name=PF3D7_1143100_PF3D7_1428400+;Alias=;ID=PF3D7_1143100-9-PF3D7_1428400;pvalue=0.00227;sequence=GCTATT;
PF3D7_1428400	fimo	nucleotide_motif	375	380	26.4	-	.	Name=PF3D7_1143100_PF3D7_1428400-;Alias=;ID=PF3D7_1143100-10-PF3D7_1428400;pvalue=0.00227;sequence=AATAGC;
PF3D7_1428400	fimo	nucleotide_motif	144	149	25.4	+	.	Name=PF3D7_1143100_PF3D7_1428400+;Alias=;ID=PF3D7_1143100-11-PF3D7_1428400;pvalue=0.00287;sequence=ACGAGG;
PF3D7_1428400	fimo	nucleotide_motif	144	149	25.4	-	.	Name=PF3D7_1143100_PF3D7_1428400-;Alias=;ID=PF3D7_1143100-12-PF3D7_1428400;pvalue=0.00287;sequence=CCTCGT;
PF3D7_1428400	fimo	nucleotide_motif	620	625	24.4	+	.	Name=PF3D7_1143100_PF3D7_1428400+;Alias=;ID=PF3D7_1143100-13-PF3D7_1428400;pvalue=0.00364;sequence=TATAGC;
PF3D7_1428400	fimo	nucleotide_motif	620	625	24.4	-	.	Name=PF3D7_1143100_PF3D7_1428400-;Alias=;ID=PF3D7_1143100-14-PF3D7_1428400;pvalue=0.00364;sequence=GCTATA;
PF3D7_1428400	fimo	nucleotide_motif	614	619	24.2	+	.	Name=PF3D7_1143100_PF3D7_1428400+;Alias=;ID=PF3D7_1143100-15-PF3D7_1428400;pvalue=0.00377;sequence=GTGACC;
PF3D7_1428400	fimo	nucleotide_motif	614	619	24.2	-	.	Name=PF3D7_1143100_PF3D7_1428400-;Alias=;ID=PF3D7_1143100-16-PF3D7_1428400;pvalue=0.00377;sequence=GGTCAC;
PF3D7_1428400	fimo	nucleotide_motif	380	385	22.2	+	.	Name=PF3D7_1143100_PF3D7_1428400+;Alias=;ID=PF3D7_1143100-17-PF3D7_1428400;pvalue=0.00604;sequence=TTTAGC;
PF3D7_1428400	fimo	nucleotide_motif	380	385	22.2	-	.	Name=PF3D7_1143100_PF3D7_1428400-;Alias=;ID=PF3D7_1143100-18-PF3D7_1428400;pvalue=0.00604;sequence=GCTAAA;
PF3D7_1428400	fimo	nucleotide_motif	804	809	22.2	+	.	Name=PF3D7_1143100_PF3D7_1428400+;Alias=;ID=PF3D7_1143100-19-PF3D7_1428400;pvalue=0.00604;sequence=GCTAAA;
PF3D7_1428400	fimo	nucleotide_motif	804	809	22.2	-	.	Name=PF3D7_1143100_PF3D7_1428400-;Alias=;ID=PF3D7_1143100-20-PF3D7_1428400;pvalue=0.00604;sequence=TTTAGC;
PF3D7_1428400	fimo	nucleotide_motif	820	825	21.8	+	.	Name=PF3D7_1143100_PF3D7_1428400+;Alias=;ID=PF3D7_1143100-21-PF3D7_1428400;pvalue=0.0066;sequence=TCTAGA;
PF3D7_1428400	fimo	nucleotide_motif	820	825	21.8	-	.	Name=PF3D7_1143100_PF3D7_1428400-;Alias=;ID=PF3D7_1143100-22-PF3D7_1428400;pvalue=0.0066;sequence=TCTAGA;
PF3D7_1428400	fimo	nucleotide_motif	798	803	20.9	+	.	Name=PF3D7_1143100_PF3D7_1428400+;Alias=;ID=PF3D7_1143100-23-PF3D7_1428400;pvalue=0.00807;sequence=GATGGT;
PF3D7_1428400	fimo	nucleotide_motif	798	803	20.9	-	.	Name=PF3D7_1143100_PF3D7_1428400-;Alias=;ID=PF3D7_1143100-24-PF3D7_1428400;pvalue=0.00807;sequence=ACCATC;
PF3D7_1428400	fimo	nucleotide_motif	146	151	20.1	+	.	Name=PF3D7_1143100_PF3D7_1428400+;Alias=;ID=PF3D7_1143100-25-PF3D7_1428400;pvalue=0.00975;sequence=GAGGGA;
PF3D7_1428400	fimo	nucleotide_motif	146	151	20.1	-	.	Name=PF3D7_1143100_PF3D7_1428400-;Alias=;ID=PF3D7_1143100-26-PF3D7_1428400;pvalue=0.00975;sequence=TCCCTC;
PF3D7_1428500	fimo	nucleotide_motif	606	611	28.1	+	.	Name=PF3D7_1143100_PF3D7_1428500+;Alias=;ID=PF3D7_1143100-1-PF3D7_1428500;pvalue=0.00156;sequence=TGTAGC;
PF3D7_1428500	fimo	nucleotide_motif	606	611	28.1	-	.	Name=PF3D7_1143100_PF3D7_1428500-;Alias=;ID=PF3D7_1143100-2-PF3D7_1428500;pvalue=0.00156;sequence=GCTACA;
PF3D7_1428500	fimo	nucleotide_motif	220	225	20.9	+	.	Name=PF3D7_1143100_PF3D7_1428500+;Alias=;ID=PF3D7_1143100-3-PF3D7_1428500;pvalue=0.00807;sequence=ACCATC;
PF3D7_1428500	fimo	nucleotide_motif	220	225	20.9	-	.	Name=PF3D7_1143100_PF3D7_1428500-;Alias=;ID=PF3D7_1143100-4-PF3D7_1428500;pvalue=0.00807;sequence=GATGGT;
PF3D7_1428500	fimo	nucleotide_motif	243	248	20.3	+	.	Name=PF3D7_1143100_PF3D7_1428500+;Alias=;ID=PF3D7_1143100-5-PF3D7_1428500;pvalue=0.00931;sequence=GGTATG;
PF3D7_1428500	fimo	nucleotide_motif	243	248	20.3	-	.	Name=PF3D7_1143100_PF3D7_1428500-;Alias=;ID=PF3D7_1143100-6-PF3D7_1428500;pvalue=0.00931;sequence=CATACC;
PF3D7_1428500	fimo	nucleotide_motif	230	235	20.2	+	.	Name=PF3D7_1143100_PF3D7_1428500+;Alias=;ID=PF3D7_1143100-7-PF3D7_1428500;pvalue=0.00957;sequence=GCCAAA;
PF3D7_1428500	fimo	nucleotide_motif	230	235	20.2	-	.	Name=PF3D7_1143100_PF3D7_1428500-;Alias=;ID=PF3D7_1143100-8-PF3D7_1428500;pvalue=0.00957;sequence=TTTGGC;
PF3D7_1428500	fimo	nucleotide_motif	449	454	20.2	+	.	Name=PF3D7_1143100_PF3D7_1428500+;Alias=;ID=PF3D7_1143100-9-PF3D7_1428500;pvalue=0.00957;sequence=GTCAGA;
PF3D7_1428500	fimo	nucleotide_motif	449	454	20.2	-	.	Name=PF3D7_1143100_PF3D7_1428500-;Alias=;ID=PF3D7_1143100-10-PF3D7_1428500;pvalue=0.00957;sequence=TCTGAC;
PF3D7_1428600	fimo	nucleotide_motif	562	567	34.5	+	.	Name=PF3D7_1143100_PF3D7_1428600+;Alias=;ID=PF3D7_1143100-1-PF3D7_1428600;pvalue=0.000358;sequence=GCTCGA;
PF3D7_1428600	fimo	nucleotide_motif	562	567	34.5	-	.	Name=PF3D7_1143100_PF3D7_1428600-;Alias=;ID=PF3D7_1143100-2-PF3D7_1428600;pvalue=0.000358;sequence=TCGAGC;
PF3D7_1428600	fimo	nucleotide_motif	229	234	31.2	+	.	Name=PF3D7_1143100_PF3D7_1428600+;Alias=;ID=PF3D7_1143100-3-PF3D7_1428600;pvalue=0.000766;sequence=CCTAGT;
PF3D7_1428600	fimo	nucleotide_motif	229	234	31.2	-	.	Name=PF3D7_1143100_PF3D7_1428600-;Alias=;ID=PF3D7_1143100-4-PF3D7_1428600;pvalue=0.000766;sequence=ACTAGG;
PF3D7_1428600	fimo	nucleotide_motif	247	252	30.5	+	.	Name=PF3D7_1143100_PF3D7_1428600+;Alias=;ID=PF3D7_1143100-5-PF3D7_1428600;pvalue=0.000882;sequence=GCTAAG;
PF3D7_1428600	fimo	nucleotide_motif	247	252	30.5	-	.	Name=PF3D7_1143100_PF3D7_1428600-;Alias=;ID=PF3D7_1143100-6-PF3D7_1428600;pvalue=0.000882;sequence=CTTAGC;
PF3D7_1428600	fimo	nucleotide_motif	126	131	29.8	+	.	Name=PF3D7_1143100_PF3D7_1428600+;Alias=;ID=PF3D7_1143100-7-PF3D7_1428600;pvalue=0.00105;sequence=GTTACC;
PF3D7_1428600	fimo	nucleotide_motif	126	131	29.8	-	.	Name=PF3D7_1143100_PF3D7_1428600-;Alias=;ID=PF3D7_1143100-8-PF3D7_1428600;pvalue=0.00105;sequence=GGTAAC;
PF3D7_1428600	fimo	nucleotide_motif	775	780	29.1	+	.	Name=PF3D7_1143100_PF3D7_1428600+;Alias=;ID=PF3D7_1143100-9-PF3D7_1428600;pvalue=0.00123;sequence=GATATC;
PF3D7_1428600	fimo	nucleotide_motif	775	780	29.1	-	.	Name=PF3D7_1143100_PF3D7_1428600-;Alias=;ID=PF3D7_1143100-10-PF3D7_1428600;pvalue=0.00123;sequence=GATATC;
PF3D7_1428600	fimo	nucleotide_motif	193	198	25.6	+	.	Name=PF3D7_1143100_PF3D7_1428600+;Alias=;ID=PF3D7_1143100-11-PF3D7_1428600;pvalue=0.00274;sequence=GATAAC;
PF3D7_1428600	fimo	nucleotide_motif	193	198	25.6	-	.	Name=PF3D7_1143100_PF3D7_1428600-;Alias=;ID=PF3D7_1143100-12-PF3D7_1428600;pvalue=0.00274;sequence=GTTATC;
PF3D7_1428600	fimo	nucleotide_motif	508	513	25.4	+	.	Name=PF3D7_1143100_PF3D7_1428600+;Alias=;ID=PF3D7_1143100-13-PF3D7_1428600;pvalue=0.00285;sequence=GCTTAC;
PF3D7_1428600	fimo	nucleotide_motif	508	513	25.4	-	.	Name=PF3D7_1143100_PF3D7_1428600-;Alias=;ID=PF3D7_1143100-14-PF3D7_1428600;pvalue=0.00285;sequence=GTAAGC;
PF3D7_1428600	fimo	nucleotide_motif	660	665	24.4	+	.	Name=PF3D7_1143100_PF3D7_1428600+;Alias=;ID=PF3D7_1143100-15-PF3D7_1428600;pvalue=0.00364;sequence=TATAGC;
PF3D7_1428600	fimo	nucleotide_motif	660	665	24.4	-	.	Name=PF3D7_1143100_PF3D7_1428600-;Alias=;ID=PF3D7_1143100-16-PF3D7_1428600;pvalue=0.00364;sequence=GCTATA;
PF3D7_1428600	fimo	nucleotide_motif	960	965	24.2	+	.	Name=PF3D7_1143100_PF3D7_1428600+;Alias=;ID=PF3D7_1143100-17-PF3D7_1428600;pvalue=0.00375;sequence=GCTTGA;
PF3D7_1428600	fimo	nucleotide_motif	960	965	24.2	-	.	Name=PF3D7_1143100_PF3D7_1428600-;Alias=;ID=PF3D7_1143100-18-PF3D7_1428600;pvalue=0.00375;sequence=TCAAGC;
PF3D7_1428600	fimo	nucleotide_motif	664	669	24.1	+	.	Name=PF3D7_1143100_PF3D7_1428600+;Alias=;ID=PF3D7_1143100-19-PF3D7_1428600;pvalue=0.00385;sequence=GCACTC;
PF3D7_1428600	fimo	nucleotide_motif	664	669	24.1	-	.	Name=PF3D7_1143100_PF3D7_1428600-;Alias=;ID=PF3D7_1143100-20-PF3D7_1428600;pvalue=0.00385;sequence=GAGTGC;
PF3D7_1428600	fimo	nucleotide_motif	71	76	23.2	+	.	Name=PF3D7_1143100_PF3D7_1428600+;Alias=;ID=PF3D7_1143100-21-PF3D7_1428600;pvalue=0.00477;sequence=ACTAAC;
PF3D7_1428600	fimo	nucleotide_motif	71	76	23.2	-	.	Name=PF3D7_1143100_PF3D7_1428600-;Alias=;ID=PF3D7_1143100-22-PF3D7_1428600;pvalue=0.00477;sequence=GTTAGT;
PF3D7_1428600	fimo	nucleotide_motif	558	563	23.2	+	.	Name=PF3D7_1143100_PF3D7_1428600+;Alias=;ID=PF3D7_1143100-23-PF3D7_1428600;pvalue=0.00477;sequence=ATTAGC;
PF3D7_1428600	fimo	nucleotide_motif	558	563	23.2	-	.	Name=PF3D7_1143100_PF3D7_1428600-;Alias=;ID=PF3D7_1143100-24-PF3D7_1428600;pvalue=0.00477;sequence=GCTAAT;
PF3D7_1428600	fimo	nucleotide_motif	822	827	23	+	.	Name=PF3D7_1143100_PF3D7_1428600+;Alias=;ID=PF3D7_1143100-25-PF3D7_1428600;pvalue=0.00498;sequence=GTTAAC;
PF3D7_1428600	fimo	nucleotide_motif	822	827	23	-	.	Name=PF3D7_1143100_PF3D7_1428600-;Alias=;ID=PF3D7_1143100-26-PF3D7_1428600;pvalue=0.00498;sequence=GTTAAC;
PF3D7_1428600	fimo	nucleotide_motif	710	715	23	+	.	Name=PF3D7_1143100_PF3D7_1428600+;Alias=;ID=PF3D7_1143100-27-PF3D7_1428600;pvalue=0.005;sequence=GGCATC;
PF3D7_1428600	fimo	nucleotide_motif	710	715	23	-	.	Name=PF3D7_1143100_PF3D7_1428600-;Alias=;ID=PF3D7_1143100-28-PF3D7_1428600;pvalue=0.005;sequence=GATGCC;
PF3D7_1428600	fimo	nucleotide_motif	504	509	22	+	.	Name=PF3D7_1143100_PF3D7_1428600+;Alias=;ID=PF3D7_1143100-29-PF3D7_1428600;pvalue=0.00627;sequence=AAGAGC;
PF3D7_1428600	fimo	nucleotide_motif	504	509	22	-	.	Name=PF3D7_1143100_PF3D7_1428600-;Alias=;ID=PF3D7_1143100-30-PF3D7_1428600;pvalue=0.00627;sequence=GCTCTT;
PF3D7_1428600	fimo	nucleotide_motif	460	465	21.3	+	.	Name=PF3D7_1143100_PF3D7_1428600+;Alias=;ID=PF3D7_1143100-31-PF3D7_1428600;pvalue=0.00736;sequence=GCGAAT;
PF3D7_1428600	fimo	nucleotide_motif	460	465	21.3	-	.	Name=PF3D7_1143100_PF3D7_1428600-;Alias=;ID=PF3D7_1143100-32-PF3D7_1428600;pvalue=0.00736;sequence=ATTCGC;
PF3D7_1428600	fimo	nucleotide_motif	666	671	21.3	+	.	Name=PF3D7_1143100_PF3D7_1428600+;Alias=;ID=PF3D7_1143100-33-PF3D7_1428600;pvalue=0.00736;sequence=ACTCAC;
PF3D7_1428600	fimo	nucleotide_motif	666	671	21.3	-	.	Name=PF3D7_1143100_PF3D7_1428600-;Alias=;ID=PF3D7_1143100-34-PF3D7_1428600;pvalue=0.00736;sequence=GTGAGT;
PF3D7_1428600	fimo	nucleotide_motif	477	482	21.3	+	.	Name=PF3D7_1143100_PF3D7_1428600+;Alias=;ID=PF3D7_1143100-35-PF3D7_1428600;pvalue=0.00742;sequence=CCCCTC;
PF3D7_1428600	fimo	nucleotide_motif	477	482	21.3	-	.	Name=PF3D7_1143100_PF3D7_1428600-;Alias=;ID=PF3D7_1143100-36-PF3D7_1428600;pvalue=0.00742;sequence=GAGGGG;
PF3D7_1428600	fimo	nucleotide_motif	564	569	21.2	+	.	Name=PF3D7_1143100_PF3D7_1428600+;Alias=;ID=PF3D7_1143100-37-PF3D7_1428600;pvalue=0.00758;sequence=TCGAGT;
PF3D7_1428600	fimo	nucleotide_motif	564	569	21.2	-	.	Name=PF3D7_1143100_PF3D7_1428600-;Alias=;ID=PF3D7_1143100-38-PF3D7_1428600;pvalue=0.00758;sequence=ACTCGA;
PF3D7_1428600	fimo	nucleotide_motif	129	134	20.5	+	.	Name=PF3D7_1143100_PF3D7_1428600+;Alias=;ID=PF3D7_1143100-39-PF3D7_1428600;pvalue=0.00892;sequence=ACCAAC;
PF3D7_1428600	fimo	nucleotide_motif	129	134	20.5	-	.	Name=PF3D7_1143100_PF3D7_1428600-;Alias=;ID=PF3D7_1143100-40-PF3D7_1428600;pvalue=0.00892;sequence=GTTGGT;
PF3D7_1428600	fimo	nucleotide_motif	63	68	20.4	+	.	Name=PF3D7_1143100_PF3D7_1428600+;Alias=;ID=PF3D7_1143100-41-PF3D7_1428600;pvalue=0.00906;sequence=CCAAGG;
PF3D7_1428600	fimo	nucleotide_motif	63	68	20.4	-	.	Name=PF3D7_1143100_PF3D7_1428600-;Alias=;ID=PF3D7_1143100-42-PF3D7_1428600;pvalue=0.00906;sequence=CCTTGG;
PF3D7_1428600	fimo	nucleotide_motif	458	463	20.4	+	.	Name=PF3D7_1143100_PF3D7_1428600+;Alias=;ID=PF3D7_1143100-43-PF3D7_1428600;pvalue=0.00908;sequence=GTGCGA;
PF3D7_1428600	fimo	nucleotide_motif	458	463	20.4	-	.	Name=PF3D7_1143100_PF3D7_1428600-;Alias=;ID=PF3D7_1143100-44-PF3D7_1428600;pvalue=0.00908;sequence=TCGCAC;
PF3D7_1428600	fimo	nucleotide_motif	599	604	20.2	+	.	Name=PF3D7_1143100_PF3D7_1428600+;Alias=;ID=PF3D7_1143100-45-PF3D7_1428600;pvalue=0.00957;sequence=TTCAGC;
PF3D7_1428600	fimo	nucleotide_motif	599	604	20.2	-	.	Name=PF3D7_1143100_PF3D7_1428600-;Alias=;ID=PF3D7_1143100-46-PF3D7_1428600;pvalue=0.00957;sequence=GCTGAA;
PF3D7_1428700	fimo	nucleotide_motif	435	440	32.2	+	.	Name=PF3D7_1143100_PF3D7_1428700+;Alias=;ID=PF3D7_1143100-1-PF3D7_1428700;pvalue=0.000602;sequence=CATAGC;
PF3D7_1428700	fimo	nucleotide_motif	435	440	32.2	-	.	Name=PF3D7_1143100_PF3D7_1428700-;Alias=;ID=PF3D7_1143100-2-PF3D7_1428700;pvalue=0.000602;sequence=GCTATG;
PF3D7_1428700	fimo	nucleotide_motif	115	120	29.8	+	.	Name=PF3D7_1143100_PF3D7_1428700+;Alias=;ID=PF3D7_1143100-3-PF3D7_1428700;pvalue=0.00105;sequence=GTTACC;
PF3D7_1428700	fimo	nucleotide_motif	115	120	29.8	-	.	Name=PF3D7_1143100_PF3D7_1428700-;Alias=;ID=PF3D7_1143100-4-PF3D7_1428700;pvalue=0.00105;sequence=GGTAAC;
PF3D7_1428700	fimo	nucleotide_motif	31	36	28.5	+	.	Name=PF3D7_1143100_PF3D7_1428700+;Alias=;ID=PF3D7_1143100-5-PF3D7_1428700;pvalue=0.0014;sequence=TCTAGG;
PF3D7_1428700	fimo	nucleotide_motif	31	36	28.5	-	.	Name=PF3D7_1143100_PF3D7_1428700-;Alias=;ID=PF3D7_1143100-6-PF3D7_1428700;pvalue=0.0014;sequence=CCTAGA;
PF3D7_1428700	fimo	nucleotide_motif	166	171	28.1	+	.	Name=PF3D7_1143100_PF3D7_1428700+;Alias=;ID=PF3D7_1143100-7-PF3D7_1428700;pvalue=0.00156;sequence=TGTAGC;
PF3D7_1428700	fimo	nucleotide_motif	166	171	28.1	-	.	Name=PF3D7_1143100_PF3D7_1428700-;Alias=;ID=PF3D7_1143100-8-PF3D7_1428700;pvalue=0.00156;sequence=GCTACA;
PF3D7_1428700	fimo	nucleotide_motif	119	124	25.4	+	.	Name=PF3D7_1143100_PF3D7_1428700+;Alias=;ID=PF3D7_1143100-9-PF3D7_1428700;pvalue=0.00287;sequence=CCTCGT;
PF3D7_1428700	fimo	nucleotide_motif	119	124	25.4	-	.	Name=PF3D7_1143100_PF3D7_1428700-;Alias=;ID=PF3D7_1143100-10-PF3D7_1428700;pvalue=0.00287;sequence=ACGAGG;
PF3D7_1428700	fimo	nucleotide_motif	321	326	23.9	+	.	Name=PF3D7_1143100_PF3D7_1428700+;Alias=;ID=PF3D7_1143100-11-PF3D7_1428700;pvalue=0.00404;sequence=ACTAGT;
PF3D7_1428700	fimo	nucleotide_motif	321	326	23.9	-	.	Name=PF3D7_1143100_PF3D7_1428700-;Alias=;ID=PF3D7_1143100-12-PF3D7_1428700;pvalue=0.00404;sequence=ACTAGT;
PF3D7_1428700	fimo	nucleotide_motif	445	450	23.2	+	.	Name=PF3D7_1143100_PF3D7_1428700+;Alias=;ID=PF3D7_1143100-13-PF3D7_1428700;pvalue=0.00477;sequence=GCTAAT;
PF3D7_1428700	fimo	nucleotide_motif	445	450	23.2	-	.	Name=PF3D7_1143100_PF3D7_1428700-;Alias=;ID=PF3D7_1143100-14-PF3D7_1428700;pvalue=0.00477;sequence=ATTAGC;
PF3D7_1428700	fimo	nucleotide_motif	528	533	23	+	.	Name=PF3D7_1143100_PF3D7_1428700+;Alias=;ID=PF3D7_1143100-15-PF3D7_1428700;pvalue=0.00498;sequence=GTTAAC;
PF3D7_1428700	fimo	nucleotide_motif	528	533	23	-	.	Name=PF3D7_1143100_PF3D7_1428700-;Alias=;ID=PF3D7_1143100-16-PF3D7_1428700;pvalue=0.00498;sequence=GTTAAC;
PF3D7_1428700	fimo	nucleotide_motif	853	858	22.2	+	.	Name=PF3D7_1143100_PF3D7_1428700+;Alias=;ID=PF3D7_1143100-17-PF3D7_1428700;pvalue=0.00604;sequence=GCTAAA;
PF3D7_1428700	fimo	nucleotide_motif	853	858	22.2	-	.	Name=PF3D7_1143100_PF3D7_1428700-;Alias=;ID=PF3D7_1143100-18-PF3D7_1428700;pvalue=0.00604;sequence=TTTAGC;
PF3D7_1428700	fimo	nucleotide_motif	54	59	20.9	+	.	Name=PF3D7_1143100_PF3D7_1428700+;Alias=;ID=PF3D7_1143100-19-PF3D7_1428700;pvalue=0.00807;sequence=AACAGC;
PF3D7_1428700	fimo	nucleotide_motif	54	59	20.9	-	.	Name=PF3D7_1143100_PF3D7_1428700-;Alias=;ID=PF3D7_1143100-20-PF3D7_1428700;pvalue=0.00807;sequence=GCTGTT;
PF3D7_1428700	fimo	nucleotide_motif	151	156	20.6	+	.	Name=PF3D7_1143100_PF3D7_1428700+;Alias=;ID=PF3D7_1143100-21-PF3D7_1428700;pvalue=0.00869;sequence=GGGGGA;
PF3D7_1428700	fimo	nucleotide_motif	151	156	20.6	-	.	Name=PF3D7_1143100_PF3D7_1428700-;Alias=;ID=PF3D7_1143100-22-PF3D7_1428700;pvalue=0.00869;sequence=TCCCCC;
PF3D7_1428800	fimo	nucleotide_motif	315	320	35.2	+	.	Name=PF3D7_1143100_PF3D7_1428800+;Alias=;ID=PF3D7_1143100-1-PF3D7_1428800;pvalue=0.000301;sequence=GGTGGC;
PF3D7_1428800	fimo	nucleotide_motif	315	320	35.2	-	.	Name=PF3D7_1143100_PF3D7_1428800-;Alias=;ID=PF3D7_1143100-2-PF3D7_1428800;pvalue=0.000301;sequence=GCCACC;
PF3D7_1428800	fimo	nucleotide_motif	484	489	32.2	+	.	Name=PF3D7_1143100_PF3D7_1428800+;Alias=;ID=PF3D7_1143100-3-PF3D7_1428800;pvalue=0.000602;sequence=CCTATC;
PF3D7_1428800	fimo	nucleotide_motif	484	489	32.2	-	.	Name=PF3D7_1143100_PF3D7_1428800-;Alias=;ID=PF3D7_1143100-4-PF3D7_1428800;pvalue=0.000602;sequence=GATAGG;
PF3D7_1428800	fimo	nucleotide_motif	909	914	28.1	+	.	Name=PF3D7_1143100_PF3D7_1428800+;Alias=;ID=PF3D7_1143100-5-PF3D7_1428800;pvalue=0.00156;sequence=GGTAGA;
PF3D7_1428800	fimo	nucleotide_motif	909	914	28.1	-	.	Name=PF3D7_1143100_PF3D7_1428800-;Alias=;ID=PF3D7_1143100-6-PF3D7_1428800;pvalue=0.00156;sequence=TCTACC;
PF3D7_1428800	fimo	nucleotide_motif	953	958	23.2	+	.	Name=PF3D7_1143100_PF3D7_1428800+;Alias=;ID=PF3D7_1143100-7-PF3D7_1428800;pvalue=0.00477;sequence=GTTAGT;
PF3D7_1428800	fimo	nucleotide_motif	953	958	23.2	-	.	Name=PF3D7_1143100_PF3D7_1428800-;Alias=;ID=PF3D7_1143100-8-PF3D7_1428800;pvalue=0.00477;sequence=ACTAAC;
PF3D7_1428800	fimo	nucleotide_motif	453	458	23	+	.	Name=PF3D7_1143100_PF3D7_1428800+;Alias=;ID=PF3D7_1143100-9-PF3D7_1428800;pvalue=0.00498;sequence=GTTAAC;
PF3D7_1428800	fimo	nucleotide_motif	453	458	23	-	.	Name=PF3D7_1143100_PF3D7_1428800-;Alias=;ID=PF3D7_1143100-10-PF3D7_1428800;pvalue=0.00498;sequence=GTTAAC;
PF3D7_1428800	fimo	nucleotide_motif	634	639	21.1	+	.	Name=PF3D7_1143100_PF3D7_1428800+;Alias=;ID=PF3D7_1143100-11-PF3D7_1428800;pvalue=0.00781;sequence=TTGAGC;
PF3D7_1428800	fimo	nucleotide_motif	634	639	21.1	-	.	Name=PF3D7_1143100_PF3D7_1428800-;Alias=;ID=PF3D7_1143100-12-PF3D7_1428800;pvalue=0.00781;sequence=GCTCAA;
PF3D7_1428800	fimo	nucleotide_motif	450	455	20.2	+	.	Name=PF3D7_1143100_PF3D7_1428800+;Alias=;ID=PF3D7_1143100-13-PF3D7_1428800;pvalue=0.00961;sequence=GCGGTT;
PF3D7_1428800	fimo	nucleotide_motif	450	455	20.2	-	.	Name=PF3D7_1143100_PF3D7_1428800-;Alias=;ID=PF3D7_1143100-14-PF3D7_1428800;pvalue=0.00961;sequence=AACCGC;
PF3D7_1428900	fimo	nucleotide_motif	447	452	31.5	+	.	Name=PF3D7_1143100_PF3D7_1428900+;Alias=;ID=PF3D7_1143100-1-PF3D7_1428900;pvalue=0.000699;sequence=CCGAGG;
PF3D7_1428900	fimo	nucleotide_motif	447	452	31.5	-	.	Name=PF3D7_1143100_PF3D7_1428900-;Alias=;ID=PF3D7_1143100-2-PF3D7_1428900;pvalue=0.000699;sequence=CCTCGG;
PF3D7_1428900	fimo	nucleotide_motif	89	94	28.1	+	.	Name=PF3D7_1143100_PF3D7_1428900+;Alias=;ID=PF3D7_1143100-3-PF3D7_1428900;pvalue=0.00156;sequence=GGTAGA;
PF3D7_1428900	fimo	nucleotide_motif	89	94	28.1	-	.	Name=PF3D7_1143100_PF3D7_1428900-;Alias=;ID=PF3D7_1143100-4-PF3D7_1428900;pvalue=0.00156;sequence=TCTACC;
PF3D7_1428900	fimo	nucleotide_motif	69	74	26.2	+	.	Name=PF3D7_1143100_PF3D7_1428900+;Alias=;ID=PF3D7_1143100-5-PF3D7_1428900;pvalue=0.00239;sequence=GCTTGT;
PF3D7_1428900	fimo	nucleotide_motif	69	74	26.2	-	.	Name=PF3D7_1143100_PF3D7_1428900-;Alias=;ID=PF3D7_1143100-6-PF3D7_1428900;pvalue=0.00239;sequence=ACAAGC;
PF3D7_1428900	fimo	nucleotide_motif	682	687	26.2	+	.	Name=PF3D7_1143100_PF3D7_1428900+;Alias=;ID=PF3D7_1143100-7-PF3D7_1428900;pvalue=0.00239;sequence=ACTTGC;
PF3D7_1428900	fimo	nucleotide_motif	682	687	26.2	-	.	Name=PF3D7_1143100_PF3D7_1428900-;Alias=;ID=PF3D7_1143100-8-PF3D7_1428900;pvalue=0.00239;sequence=GCAAGT;
PF3D7_1428900	fimo	nucleotide_motif	720	725	25.4	+	.	Name=PF3D7_1143100_PF3D7_1428900+;Alias=;ID=PF3D7_1143100-9-PF3D7_1428900;pvalue=0.00285;sequence=GCAAAC;
PF3D7_1428900	fimo	nucleotide_motif	720	725	25.4	-	.	Name=PF3D7_1143100_PF3D7_1428900-;Alias=;ID=PF3D7_1143100-10-PF3D7_1428900;pvalue=0.00285;sequence=GTTTGC;
PF3D7_1428900	fimo	nucleotide_motif	38	43	21.6	+	.	Name=PF3D7_1143100_PF3D7_1428900+;Alias=;ID=PF3D7_1143100-11-PF3D7_1428900;pvalue=0.00687;sequence=GCACGA;
PF3D7_1428900	fimo	nucleotide_motif	38	43	21.6	-	.	Name=PF3D7_1143100_PF3D7_1428900-;Alias=;ID=PF3D7_1143100-12-PF3D7_1428900;pvalue=0.00687;sequence=TCGTGC;
PF3D7_1428900	fimo	nucleotide_motif	40	45	21.5	+	.	Name=PF3D7_1143100_PF3D7_1428900+;Alias=;ID=PF3D7_1143100-13-PF3D7_1428900;pvalue=0.00711;sequence=ACGAGT;
PF3D7_1428900	fimo	nucleotide_motif	40	45	21.5	-	.	Name=PF3D7_1143100_PF3D7_1428900-;Alias=;ID=PF3D7_1143100-14-PF3D7_1428900;pvalue=0.00711;sequence=ACTCGT;
PF3D7_1428900	fimo	nucleotide_motif	12	17	20.8	+	.	Name=PF3D7_1143100_PF3D7_1428900+;Alias=;ID=PF3D7_1143100-15-PF3D7_1428900;pvalue=0.00832;sequence=GGTACG;
PF3D7_1428900	fimo	nucleotide_motif	12	17	20.8	-	.	Name=PF3D7_1143100_PF3D7_1428900-;Alias=;ID=PF3D7_1143100-16-PF3D7_1428900;pvalue=0.00832;sequence=CGTACC;
PF3D7_1428900	fimo	nucleotide_motif	27	32	20.7	+	.	Name=PF3D7_1143100_PF3D7_1428900+;Alias=;ID=PF3D7_1143100-17-PF3D7_1428900;pvalue=0.00856;sequence=GCTGTA;
PF3D7_1428900	fimo	nucleotide_motif	27	32	20.7	-	.	Name=PF3D7_1143100_PF3D7_1428900-;Alias=;ID=PF3D7_1143100-18-PF3D7_1428900;pvalue=0.00856;sequence=TACAGC;
PF3D7_1428900	fimo	nucleotide_motif	357	362	20.1	+	.	Name=PF3D7_1143100_PF3D7_1428900+;Alias=;ID=PF3D7_1143100-19-PF3D7_1428900;pvalue=0.00981;sequence=CTTAGG;
PF3D7_1428900	fimo	nucleotide_motif	357	362	20.1	-	.	Name=PF3D7_1143100_PF3D7_1428900-;Alias=;ID=PF3D7_1143100-20-PF3D7_1428900;pvalue=0.00981;sequence=CCTAAG;
PF3D7_1429100	fimo	nucleotide_motif	550	555	32.1	+	.	Name=PF3D7_1143100_PF3D7_1429100+;Alias=;ID=PF3D7_1143100-1-PF3D7_1429100;pvalue=0.000621;sequence=GCAAGG;
PF3D7_1429100	fimo	nucleotide_motif	550	555	32.1	-	.	Name=PF3D7_1143100_PF3D7_1429100-;Alias=;ID=PF3D7_1143100-2-PF3D7_1429100;pvalue=0.000621;sequence=CCTTGC;
PF3D7_1429100	fimo	nucleotide_motif	74	79	31.6	+	.	Name=PF3D7_1143100_PF3D7_1429100+;Alias=;ID=PF3D7_1143100-3-PF3D7_1429100;pvalue=0.000697;sequence=GCTTCC;
PF3D7_1429100	fimo	nucleotide_motif	74	79	31.6	-	.	Name=PF3D7_1143100_PF3D7_1429100-;Alias=;ID=PF3D7_1143100-4-PF3D7_1429100;pvalue=0.000697;sequence=GGAAGC;
PF3D7_1429100	fimo	nucleotide_motif	173	178	26.4	+	.	Name=PF3D7_1143100_PF3D7_1429100+;Alias=;ID=PF3D7_1143100-5-PF3D7_1429100;pvalue=0.00227;sequence=GCTATT;
PF3D7_1429100	fimo	nucleotide_motif	173	178	26.4	-	.	Name=PF3D7_1143100_PF3D7_1429100-;Alias=;ID=PF3D7_1143100-6-PF3D7_1429100;pvalue=0.00227;sequence=AATAGC;
PF3D7_1429100	fimo	nucleotide_motif	128	133	25.4	+	.	Name=PF3D7_1143100_PF3D7_1429100+;Alias=;ID=PF3D7_1143100-7-PF3D7_1429100;pvalue=0.00285;sequence=GTTTGC;
PF3D7_1429100	fimo	nucleotide_motif	128	133	25.4	-	.	Name=PF3D7_1143100_PF3D7_1429100-;Alias=;ID=PF3D7_1143100-8-PF3D7_1429100;pvalue=0.00285;sequence=GCAAAC;
PF3D7_1429100	fimo	nucleotide_motif	505	510	25.4	+	.	Name=PF3D7_1143100_PF3D7_1429100+;Alias=;ID=PF3D7_1143100-9-PF3D7_1429100;pvalue=0.00291;sequence=CTTCGC;
PF3D7_1429100	fimo	nucleotide_motif	505	510	25.4	-	.	Name=PF3D7_1143100_PF3D7_1429100-;Alias=;ID=PF3D7_1143100-10-PF3D7_1429100;pvalue=0.00291;sequence=GCGAAG;
PF3D7_1429100	fimo	nucleotide_motif	445	450	24.2	+	.	Name=PF3D7_1143100_PF3D7_1429100+;Alias=;ID=PF3D7_1143100-11-PF3D7_1429100;pvalue=0.00377;sequence=GGTCAC;
PF3D7_1429100	fimo	nucleotide_motif	445	450	24.2	-	.	Name=PF3D7_1143100_PF3D7_1429100-;Alias=;ID=PF3D7_1143100-12-PF3D7_1429100;pvalue=0.00377;sequence=GTGACC;
PF3D7_1429100	fimo	nucleotide_motif	524	529	23	+	.	Name=PF3D7_1143100_PF3D7_1429100+;Alias=;ID=PF3D7_1143100-13-PF3D7_1429100;pvalue=0.00498;sequence=GTTAAC;
PF3D7_1429100	fimo	nucleotide_motif	524	529	23	-	.	Name=PF3D7_1143100_PF3D7_1429100-;Alias=;ID=PF3D7_1143100-14-PF3D7_1429100;pvalue=0.00498;sequence=GTTAAC;
PF3D7_1429100	fimo	nucleotide_motif	70	75	21.3	+	.	Name=PF3D7_1143100_PF3D7_1429100+;Alias=;ID=PF3D7_1143100-15-PF3D7_1429100;pvalue=0.00736;sequence=ATTCGC;
PF3D7_1429100	fimo	nucleotide_motif	70	75	21.3	-	.	Name=PF3D7_1143100_PF3D7_1429100-;Alias=;ID=PF3D7_1143100-16-PF3D7_1429100;pvalue=0.00736;sequence=GCGAAT;
PF3D7_1429100	fimo	nucleotide_motif	546	551	21.3	+	.	Name=PF3D7_1143100_PF3D7_1429100+;Alias=;ID=PF3D7_1143100-17-PF3D7_1429100;pvalue=0.00746;sequence=TGTGGC;
PF3D7_1429100	fimo	nucleotide_motif	546	551	21.3	-	.	Name=PF3D7_1143100_PF3D7_1429100-;Alias=;ID=PF3D7_1143100-18-PF3D7_1429100;pvalue=0.00746;sequence=GCCACA;
PF3D7_1429100	fimo	nucleotide_motif	815	820	20.9	+	.	Name=PF3D7_1143100_PF3D7_1429100+;Alias=;ID=PF3D7_1143100-19-PF3D7_1429100;pvalue=0.00807;sequence=GCTGTT;
PF3D7_1429100	fimo	nucleotide_motif	815	820	20.9	-	.	Name=PF3D7_1143100_PF3D7_1429100-;Alias=;ID=PF3D7_1143100-20-PF3D7_1429100;pvalue=0.00807;sequence=AACAGC;
PF3D7_1429100	fimo	nucleotide_motif	362	367	20.9	+	.	Name=PF3D7_1143100_PF3D7_1429100+;Alias=;ID=PF3D7_1143100-21-PF3D7_1429100;pvalue=0.0082;sequence=GTCATC;
PF3D7_1429100	fimo	nucleotide_motif	362	367	20.9	-	.	Name=PF3D7_1143100_PF3D7_1429100-;Alias=;ID=PF3D7_1143100-22-PF3D7_1429100;pvalue=0.0082;sequence=GATGAC;
PF3D7_1429100	fimo	nucleotide_motif	434	439	20.9	+	.	Name=PF3D7_1143100_PF3D7_1429100+;Alias=;ID=PF3D7_1143100-23-PF3D7_1429100;pvalue=0.0082;sequence=GTCATC;
PF3D7_1429100	fimo	nucleotide_motif	434	439	20.9	-	.	Name=PF3D7_1143100_PF3D7_1429100-;Alias=;ID=PF3D7_1143100-24-PF3D7_1429100;pvalue=0.0082;sequence=GATGAC;
PF3D7_1429100	fimo	nucleotide_motif	267	272	20.7	+	.	Name=PF3D7_1143100_PF3D7_1429100+;Alias=;ID=PF3D7_1143100-25-PF3D7_1429100;pvalue=0.00856;sequence=GCTGTA;
PF3D7_1429100	fimo	nucleotide_motif	267	272	20.7	-	.	Name=PF3D7_1143100_PF3D7_1429100-;Alias=;ID=PF3D7_1143100-26-PF3D7_1429100;pvalue=0.00856;sequence=TACAGC;
PF3D7_1429100	fimo	nucleotide_motif	443	448	20.2	+	.	Name=PF3D7_1143100_PF3D7_1429100+;Alias=;ID=PF3D7_1143100-27-PF3D7_1429100;pvalue=0.00961;sequence=ACGGTC;
PF3D7_1429100	fimo	nucleotide_motif	443	448	20.2	-	.	Name=PF3D7_1143100_PF3D7_1429100-;Alias=;ID=PF3D7_1143100-28-PF3D7_1429100;pvalue=0.00961;sequence=GACCGT;
PF3D7_1429100	fimo	nucleotide_motif	242	247	20.1	+	.	Name=PF3D7_1143100_PF3D7_1429100+;Alias=;ID=PF3D7_1143100-29-PF3D7_1429100;pvalue=0.00971;sequence=TCCAGA;
PF3D7_1429100	fimo	nucleotide_motif	242	247	20.1	-	.	Name=PF3D7_1143100_PF3D7_1429100-;Alias=;ID=PF3D7_1143100-30-PF3D7_1429100;pvalue=0.00971;sequence=TCTGGA;
PF3D7_1429200	fimo	nucleotide_motif	965	970	25.4	+	.	Name=PF3D7_1143100_PF3D7_1429200+;Alias=;ID=PF3D7_1143100-1-PF3D7_1429200;pvalue=0.00291;sequence=CCTCAC;
PF3D7_1429200	fimo	nucleotide_motif	965	970	25.4	-	.	Name=PF3D7_1143100_PF3D7_1429200-;Alias=;ID=PF3D7_1143100-2-PF3D7_1429200;pvalue=0.00291;sequence=GTGAGG;
PF3D7_1429200	fimo	nucleotide_motif	974	979	25.3	+	.	Name=PF3D7_1143100_PF3D7_1429200+;Alias=;ID=PF3D7_1143100-3-PF3D7_1429200;pvalue=0.00295;sequence=ACTCCC;
PF3D7_1429200	fimo	nucleotide_motif	974	979	25.3	-	.	Name=PF3D7_1143100_PF3D7_1429200-;Alias=;ID=PF3D7_1143100-4-PF3D7_1429200;pvalue=0.00295;sequence=GGGAGT;
PF3D7_1429200	fimo	nucleotide_motif	795	800	24.4	+	.	Name=PF3D7_1143100_PF3D7_1429200+;Alias=;ID=PF3D7_1143100-5-PF3D7_1429200;pvalue=0.00364;sequence=GCTATA;
PF3D7_1429200	fimo	nucleotide_motif	795	800	24.4	-	.	Name=PF3D7_1143100_PF3D7_1429200-;Alias=;ID=PF3D7_1143100-6-PF3D7_1429200;pvalue=0.00364;sequence=TATAGC;
PF3D7_1429200	fimo	nucleotide_motif	788	793	23.9	+	.	Name=PF3D7_1143100_PF3D7_1429200+;Alias=;ID=PF3D7_1143100-7-PF3D7_1429200;pvalue=0.00404;sequence=ACTAGT;
PF3D7_1429200	fimo	nucleotide_motif	788	793	23.9	-	.	Name=PF3D7_1143100_PF3D7_1429200-;Alias=;ID=PF3D7_1143100-8-PF3D7_1429200;pvalue=0.00404;sequence=ACTAGT;
PF3D7_1429200	fimo	nucleotide_motif	554	559	22.2	+	.	Name=PF3D7_1143100_PF3D7_1429200+;Alias=;ID=PF3D7_1143100-9-PF3D7_1429200;pvalue=0.00604;sequence=TCTAAC;
PF3D7_1429200	fimo	nucleotide_motif	554	559	22.2	-	.	Name=PF3D7_1143100_PF3D7_1429200-;Alias=;ID=PF3D7_1143100-10-PF3D7_1429200;pvalue=0.00604;sequence=GTTAGA;
PF3D7_1429200	fimo	nucleotide_motif	919	924	22	+	.	Name=PF3D7_1143100_PF3D7_1429200+;Alias=;ID=PF3D7_1143100-11-PF3D7_1429200;pvalue=0.00627;sequence=AAGAGC;
PF3D7_1429200	fimo	nucleotide_motif	919	924	22	-	.	Name=PF3D7_1143100_PF3D7_1429200-;Alias=;ID=PF3D7_1143100-12-PF3D7_1429200;pvalue=0.00627;sequence=GCTCTT;
PF3D7_1429200	fimo	nucleotide_motif	239	244	20.3	+	.	Name=PF3D7_1143100_PF3D7_1429200+;Alias=;ID=PF3D7_1143100-13-PF3D7_1429200;pvalue=0.00931;sequence=GATACG;
PF3D7_1429200	fimo	nucleotide_motif	239	244	20.3	-	.	Name=PF3D7_1143100_PF3D7_1429200-;Alias=;ID=PF3D7_1143100-14-PF3D7_1429200;pvalue=0.00931;sequence=CGTATC;
PF3D7_1429300	fimo	nucleotide_motif	995	1000	29.8	+	.	Name=PF3D7_1143100_PF3D7_1429300+;Alias=;ID=PF3D7_1143100-1-PF3D7_1429300;pvalue=0.00105;sequence=GTTACC;
PF3D7_1429300	fimo	nucleotide_motif	995	1000	29.8	-	.	Name=PF3D7_1143100_PF3D7_1429300-;Alias=;ID=PF3D7_1143100-2-PF3D7_1429300;pvalue=0.00105;sequence=GGTAAC;
PF3D7_1429300	fimo	nucleotide_motif	53	58	25.6	+	.	Name=PF3D7_1143100_PF3D7_1429300+;Alias=;ID=PF3D7_1143100-3-PF3D7_1429300;pvalue=0.00274;sequence=GATAAC;
PF3D7_1429300	fimo	nucleotide_motif	53	58	25.6	-	.	Name=PF3D7_1143100_PF3D7_1429300-;Alias=;ID=PF3D7_1143100-4-PF3D7_1429300;pvalue=0.00274;sequence=GTTATC;
PF3D7_1429300	fimo	nucleotide_motif	889	894	24.4	+	.	Name=PF3D7_1143100_PF3D7_1429300+;Alias=;ID=PF3D7_1143100-5-PF3D7_1429300;pvalue=0.00364;sequence=TCTATC;
PF3D7_1429300	fimo	nucleotide_motif	889	894	24.4	-	.	Name=PF3D7_1143100_PF3D7_1429300-;Alias=;ID=PF3D7_1143100-6-PF3D7_1429300;pvalue=0.00364;sequence=GATAGA;
PF3D7_1429300	fimo	nucleotide_motif	45	50	22	+	.	Name=PF3D7_1143100_PF3D7_1429300+;Alias=;ID=PF3D7_1143100-7-PF3D7_1429300;pvalue=0.00627;sequence=GAGAGT;
PF3D7_1429300	fimo	nucleotide_motif	45	50	22	-	.	Name=PF3D7_1143100_PF3D7_1429300-;Alias=;ID=PF3D7_1143100-8-PF3D7_1429300;pvalue=0.00627;sequence=ACTCTC;
PF3D7_1429300	fimo	nucleotide_motif	666	671	21.9	+	.	Name=PF3D7_1143100_PF3D7_1429300+;Alias=;ID=PF3D7_1143100-9-PF3D7_1429300;pvalue=0.0064;sequence=GTTCTC;
PF3D7_1429300	fimo	nucleotide_motif	666	671	21.9	-	.	Name=PF3D7_1143100_PF3D7_1429300-;Alias=;ID=PF3D7_1143100-10-PF3D7_1429300;pvalue=0.0064;sequence=GAGAAC;
PF3D7_1429300	fimo	nucleotide_motif	736	741	21.3	+	.	Name=PF3D7_1143100_PF3D7_1429300+;Alias=;ID=PF3D7_1143100-11-PF3D7_1429300;pvalue=0.00736;sequence=GCTCAT;
PF3D7_1429300	fimo	nucleotide_motif	736	741	21.3	-	.	Name=PF3D7_1143100_PF3D7_1429300-;Alias=;ID=PF3D7_1143100-12-PF3D7_1429300;pvalue=0.00736;sequence=ATGAGC;
PF3D7_1429300	fimo	nucleotide_motif	734	739	21.1	+	.	Name=PF3D7_1143100_PF3D7_1429300+;Alias=;ID=PF3D7_1143100-13-PF3D7_1429300;pvalue=0.00784;sequence=GTGCTC;
PF3D7_1429300	fimo	nucleotide_motif	734	739	21.1	-	.	Name=PF3D7_1143100_PF3D7_1429300-;Alias=;ID=PF3D7_1143100-14-PF3D7_1429300;pvalue=0.00784;sequence=GAGCAC;
PF3D7_1429300	fimo	nucleotide_motif	647	652	20.2	+	.	Name=PF3D7_1143100_PF3D7_1429300+;Alias=;ID=PF3D7_1143100-15-PF3D7_1429300;pvalue=0.00964;sequence=GAGGAC;
PF3D7_1429300	fimo	nucleotide_motif	647	652	20.2	-	.	Name=PF3D7_1143100_PF3D7_1429300-;Alias=;ID=PF3D7_1143100-16-PF3D7_1429300;pvalue=0.00964;sequence=GTCCTC;
PF3D7_1429300	fimo	nucleotide_motif	48	53	20	+	.	Name=PF3D7_1143100_PF3D7_1429300+;Alias=;ID=PF3D7_1143100-17-PF3D7_1429300;pvalue=0.00993;sequence=AGTAGG;
PF3D7_1429300	fimo	nucleotide_motif	48	53	20	-	.	Name=PF3D7_1143100_PF3D7_1429300-;Alias=;ID=PF3D7_1143100-18-PF3D7_1429300;pvalue=0.00993;sequence=CCTACT;
PF3D7_1429400	fimo	nucleotide_motif	123	128	29.8	+	.	Name=PF3D7_1143100_PF3D7_1429400+;Alias=;ID=PF3D7_1143100-1-PF3D7_1429400;pvalue=0.00105;sequence=GGTAAC;
PF3D7_1429400	fimo	nucleotide_motif	123	128	29.8	-	.	Name=PF3D7_1143100_PF3D7_1429400-;Alias=;ID=PF3D7_1143100-2-PF3D7_1429400;pvalue=0.00105;sequence=GTTACC;
PF3D7_1429400	fimo	nucleotide_motif	229	234	24.4	+	.	Name=PF3D7_1143100_PF3D7_1429400+;Alias=;ID=PF3D7_1143100-3-PF3D7_1429400;pvalue=0.00364;sequence=GATAGA;
PF3D7_1429400	fimo	nucleotide_motif	229	234	24.4	-	.	Name=PF3D7_1143100_PF3D7_1429400-;Alias=;ID=PF3D7_1143100-4-PF3D7_1429400;pvalue=0.00364;sequence=TCTATC;
PF3D7_1429400	fimo	nucleotide_motif	452	457	21.9	+	.	Name=PF3D7_1143100_PF3D7_1429400+;Alias=;ID=PF3D7_1143100-5-PF3D7_1429400;pvalue=0.0064;sequence=GAGAAC;
PF3D7_1429400	fimo	nucleotide_motif	452	457	21.9	-	.	Name=PF3D7_1143100_PF3D7_1429400-;Alias=;ID=PF3D7_1143100-6-PF3D7_1429400;pvalue=0.0064;sequence=GTTCTC;
PF3D7_1429400	fimo	nucleotide_motif	382	387	21.3	+	.	Name=PF3D7_1143100_PF3D7_1429400+;Alias=;ID=PF3D7_1143100-7-PF3D7_1429400;pvalue=0.00736;sequence=ATGAGC;
PF3D7_1429400	fimo	nucleotide_motif	382	387	21.3	-	.	Name=PF3D7_1143100_PF3D7_1429400-;Alias=;ID=PF3D7_1143100-8-PF3D7_1429400;pvalue=0.00736;sequence=GCTCAT;
PF3D7_1429400	fimo	nucleotide_motif	384	389	21.1	+	.	Name=PF3D7_1143100_PF3D7_1429400+;Alias=;ID=PF3D7_1143100-9-PF3D7_1429400;pvalue=0.00784;sequence=GAGCAC;
PF3D7_1429400	fimo	nucleotide_motif	384	389	21.1	-	.	Name=PF3D7_1143100_PF3D7_1429400-;Alias=;ID=PF3D7_1143100-10-PF3D7_1429400;pvalue=0.00784;sequence=GTGCTC;
PF3D7_1429400	fimo	nucleotide_motif	471	476	20.2	+	.	Name=PF3D7_1143100_PF3D7_1429400+;Alias=;ID=PF3D7_1143100-11-PF3D7_1429400;pvalue=0.00964;sequence=GTCCTC;
PF3D7_1429400	fimo	nucleotide_motif	471	476	20.2	-	.	Name=PF3D7_1143100_PF3D7_1429400-;Alias=;ID=PF3D7_1143100-12-PF3D7_1429400;pvalue=0.00964;sequence=GAGGAC;
PF3D7_1429500	fimo	nucleotide_motif	418	423	34.2	+	.	Name=PF3D7_1143100_PF3D7_1429500+;Alias=;ID=PF3D7_1143100-1-PF3D7_1429500;pvalue=0.000379;sequence=GCCATC;
PF3D7_1429500	fimo	nucleotide_motif	418	423	34.2	-	.	Name=PF3D7_1143100_PF3D7_1429500-;Alias=;ID=PF3D7_1143100-2-PF3D7_1429500;pvalue=0.000379;sequence=GATGGC;
PF3D7_1429500	fimo	nucleotide_motif	49	54	33.9	+	.	Name=PF3D7_1143100_PF3D7_1429500+;Alias=;ID=PF3D7_1143100-3-PF3D7_1429500;pvalue=0.000404;sequence=GCTGGT;
PF3D7_1429500	fimo	nucleotide_motif	49	54	33.9	-	.	Name=PF3D7_1143100_PF3D7_1429500-;Alias=;ID=PF3D7_1143100-4-PF3D7_1429500;pvalue=0.000404;sequence=ACCAGC;
PF3D7_1429500	fimo	nucleotide_motif	672	677	32.2	+	.	Name=PF3D7_1143100_PF3D7_1429500+;Alias=;ID=PF3D7_1143100-5-PF3D7_1429500;pvalue=0.000602;sequence=CCTATC;
PF3D7_1429500	fimo	nucleotide_motif	672	677	32.2	-	.	Name=PF3D7_1143100_PF3D7_1429500-;Alias=;ID=PF3D7_1143100-6-PF3D7_1429500;pvalue=0.000602;sequence=GATAGG;
PF3D7_1429500	fimo	nucleotide_motif	45	50	32.1	+	.	Name=PF3D7_1143100_PF3D7_1429500+;Alias=;ID=PF3D7_1143100-7-PF3D7_1429500;pvalue=0.000621;sequence=CCTTGC;
PF3D7_1429500	fimo	nucleotide_motif	45	50	32.1	-	.	Name=PF3D7_1143100_PF3D7_1429500-;Alias=;ID=PF3D7_1143100-8-PF3D7_1429500;pvalue=0.000621;sequence=GCAAGG;
PF3D7_1429500	fimo	nucleotide_motif	369	374	31.7	+	.	Name=PF3D7_1143100_PF3D7_1429500+;Alias=;ID=PF3D7_1143100-9-PF3D7_1429500;pvalue=0.000678;sequence=GATACC;
PF3D7_1429500	fimo	nucleotide_motif	369	374	31.7	-	.	Name=PF3D7_1143100_PF3D7_1429500-;Alias=;ID=PF3D7_1143100-10-PF3D7_1429500;pvalue=0.000678;sequence=GGTATC;
PF3D7_1429500	fimo	nucleotide_motif	922	927	31.2	+	.	Name=PF3D7_1143100_PF3D7_1429500+;Alias=;ID=PF3D7_1143100-11-PF3D7_1429500;pvalue=0.000766;sequence=CCTAGT;
PF3D7_1429500	fimo	nucleotide_motif	922	927	31.2	-	.	Name=PF3D7_1143100_PF3D7_1429500-;Alias=;ID=PF3D7_1143100-12-PF3D7_1429500;pvalue=0.000766;sequence=ACTAGG;
PF3D7_1429500	fimo	nucleotide_motif	326	331	28.7	+	.	Name=PF3D7_1143100_PF3D7_1429500+;Alias=;ID=PF3D7_1143100-13-PF3D7_1429500;pvalue=0.00134;sequence=GATTGC;
PF3D7_1429500	fimo	nucleotide_motif	326	331	28.7	-	.	Name=PF3D7_1143100_PF3D7_1429500-;Alias=;ID=PF3D7_1143100-14-PF3D7_1429500;pvalue=0.00134;sequence=GCAATC;
PF3D7_1429500	fimo	nucleotide_motif	15	20	24.4	+	.	Name=PF3D7_1143100_PF3D7_1429500+;Alias=;ID=PF3D7_1143100-15-PF3D7_1429500;pvalue=0.00364;sequence=TATAGC;
PF3D7_1429500	fimo	nucleotide_motif	15	20	24.4	-	.	Name=PF3D7_1143100_PF3D7_1429500-;Alias=;ID=PF3D7_1143100-16-PF3D7_1429500;pvalue=0.00364;sequence=GCTATA;
PF3D7_1429500	fimo	nucleotide_motif	229	234	24.4	+	.	Name=PF3D7_1143100_PF3D7_1429500+;Alias=;ID=PF3D7_1143100-17-PF3D7_1429500;pvalue=0.00364;sequence=TCTATC;
PF3D7_1429500	fimo	nucleotide_motif	229	234	24.4	-	.	Name=PF3D7_1143100_PF3D7_1429500-;Alias=;ID=PF3D7_1143100-18-PF3D7_1429500;pvalue=0.00364;sequence=GATAGA;
PF3D7_1429500	fimo	nucleotide_motif	783	788	24.4	+	.	Name=PF3D7_1143100_PF3D7_1429500+;Alias=;ID=PF3D7_1143100-19-PF3D7_1429500;pvalue=0.00364;sequence=TCTATC;
PF3D7_1429500	fimo	nucleotide_motif	783	788	24.4	-	.	Name=PF3D7_1143100_PF3D7_1429500-;Alias=;ID=PF3D7_1143100-20-PF3D7_1429500;pvalue=0.00364;sequence=GATAGA;
PF3D7_1429500	fimo	nucleotide_motif	440	445	24.2	+	.	Name=PF3D7_1143100_PF3D7_1429500+;Alias=;ID=PF3D7_1143100-21-PF3D7_1429500;pvalue=0.00375;sequence=TCAAGC;
PF3D7_1429500	fimo	nucleotide_motif	440	445	24.2	-	.	Name=PF3D7_1143100_PF3D7_1429500-;Alias=;ID=PF3D7_1143100-22-PF3D7_1429500;pvalue=0.00375;sequence=GCTTGA;
PF3D7_1429500	fimo	nucleotide_motif	151	156	23.2	+	.	Name=PF3D7_1143100_PF3D7_1429500+;Alias=;ID=PF3D7_1143100-23-PF3D7_1429500;pvalue=0.00477;sequence=GCTAAT;
PF3D7_1429500	fimo	nucleotide_motif	151	156	23.2	-	.	Name=PF3D7_1143100_PF3D7_1429500-;Alias=;ID=PF3D7_1143100-24-PF3D7_1429500;pvalue=0.00477;sequence=ATTAGC;
PF3D7_1429500	fimo	nucleotide_motif	415	420	23	+	.	Name=PF3D7_1143100_PF3D7_1429500+;Alias=;ID=PF3D7_1143100-25-PF3D7_1429500;pvalue=0.00501;sequence=GCAGCC;
PF3D7_1429500	fimo	nucleotide_motif	415	420	23	-	.	Name=PF3D7_1143100_PF3D7_1429500-;Alias=;ID=PF3D7_1143100-26-PF3D7_1429500;pvalue=0.00501;sequence=GGCTGC;
PF3D7_1429500	fimo	nucleotide_motif	373	378	21.8	+	.	Name=PF3D7_1143100_PF3D7_1429500+;Alias=;ID=PF3D7_1143100-27-PF3D7_1429500;pvalue=0.00662;sequence=CCTGGT;
PF3D7_1429500	fimo	nucleotide_motif	373	378	21.8	-	.	Name=PF3D7_1143100_PF3D7_1429500-;Alias=;ID=PF3D7_1143100-28-PF3D7_1429500;pvalue=0.00662;sequence=ACCAGG;
PF3D7_1429500	fimo	nucleotide_motif	676	681	21.6	+	.	Name=PF3D7_1143100_PF3D7_1429500+;Alias=;ID=PF3D7_1143100-29-PF3D7_1429500;pvalue=0.00685;sequence=TCTCTC;
PF3D7_1429500	fimo	nucleotide_motif	676	681	21.6	-	.	Name=PF3D7_1143100_PF3D7_1429500-;Alias=;ID=PF3D7_1143100-30-PF3D7_1429500;pvalue=0.00685;sequence=GAGAGA;
PF3D7_1429500	fimo	nucleotide_motif	414	419	21.6	+	.	Name=PF3D7_1143100_PF3D7_1429500+;Alias=;ID=PF3D7_1143100-31-PF3D7_1429500;pvalue=0.00695;sequence=AGCAGC;
PF3D7_1429500	fimo	nucleotide_motif	414	419	21.6	-	.	Name=PF3D7_1143100_PF3D7_1429500-;Alias=;ID=PF3D7_1143100-32-PF3D7_1429500;pvalue=0.00695;sequence=GCTGCT;
PF3D7_1429500	fimo	nucleotide_motif	443	448	21.6	+	.	Name=PF3D7_1143100_PF3D7_1429500+;Alias=;ID=PF3D7_1143100-33-PF3D7_1429500;pvalue=0.00695;sequence=AGCAGC;
PF3D7_1429500	fimo	nucleotide_motif	443	448	21.6	-	.	Name=PF3D7_1143100_PF3D7_1429500-;Alias=;ID=PF3D7_1143100-34-PF3D7_1429500;pvalue=0.00695;sequence=GCTGCT;
PF3D7_1429500	fimo	nucleotide_motif	330	335	21.5	+	.	Name=PF3D7_1143100_PF3D7_1429500+;Alias=;ID=PF3D7_1143100-35-PF3D7_1429500;pvalue=0.00705;sequence=GCCTTC;
PF3D7_1429500	fimo	nucleotide_motif	330	335	21.5	-	.	Name=PF3D7_1143100_PF3D7_1429500-;Alias=;ID=PF3D7_1143100-36-PF3D7_1429500;pvalue=0.00705;sequence=GAAGGC;
PF3D7_1429500	fimo	nucleotide_motif	234	239	20.4	+	.	Name=PF3D7_1143100_PF3D7_1429500+;Alias=;ID=PF3D7_1143100-37-PF3D7_1429500;pvalue=0.00905;sequence=CATAGG;
PF3D7_1429500	fimo	nucleotide_motif	234	239	20.4	-	.	Name=PF3D7_1143100_PF3D7_1429500-;Alias=;ID=PF3D7_1143100-38-PF3D7_1429500;pvalue=0.00905;sequence=CCTATG;
PF3D7_1429500	fimo	nucleotide_motif	260	265	20.2	+	.	Name=PF3D7_1143100_PF3D7_1429500+;Alias=;ID=PF3D7_1143100-39-PF3D7_1429500;pvalue=0.00957;sequence=GTCAGA;
PF3D7_1429500	fimo	nucleotide_motif	260	265	20.2	-	.	Name=PF3D7_1143100_PF3D7_1429500-;Alias=;ID=PF3D7_1143100-40-PF3D7_1429500;pvalue=0.00957;sequence=TCTGAC;
PF3D7_1429500	fimo	nucleotide_motif	411	416	20.2	+	.	Name=PF3D7_1143100_PF3D7_1429500+;Alias=;ID=PF3D7_1143100-41-PF3D7_1429500;pvalue=0.00957;sequence=TTCAGC;
PF3D7_1429500	fimo	nucleotide_motif	411	416	20.2	-	.	Name=PF3D7_1143100_PF3D7_1429500-;Alias=;ID=PF3D7_1143100-42-PF3D7_1429500;pvalue=0.00957;sequence=GCTGAA;
PF3D7_1429500	fimo	nucleotide_motif	306	311	20.1	+	.	Name=PF3D7_1143100_PF3D7_1429500+;Alias=;ID=PF3D7_1143100-43-PF3D7_1429500;pvalue=0.00981;sequence=CTTAGG;
PF3D7_1429500	fimo	nucleotide_motif	306	311	20.1	-	.	Name=PF3D7_1143100_PF3D7_1429500-;Alias=;ID=PF3D7_1143100-44-PF3D7_1429500;pvalue=0.00981;sequence=CCTAAG;
PF3D7_1429600	fimo	nucleotide_motif	252	257	34.2	+	.	Name=PF3D7_1143100_PF3D7_1429600+;Alias=;ID=PF3D7_1143100-1-PF3D7_1429600;pvalue=0.000383;sequence=ACGCGC;
PF3D7_1429600	fimo	nucleotide_motif	252	257	34.2	-	.	Name=PF3D7_1143100_PF3D7_1429600-;Alias=;ID=PF3D7_1143100-2-PF3D7_1429600;pvalue=0.000383;sequence=GCGCGT;
PF3D7_1429600	fimo	nucleotide_motif	405	410	31.7	+	.	Name=PF3D7_1143100_PF3D7_1429600+;Alias=;ID=PF3D7_1143100-3-PF3D7_1429600;pvalue=0.000678;sequence=GATACC;
PF3D7_1429600	fimo	nucleotide_motif	405	410	31.7	-	.	Name=PF3D7_1143100_PF3D7_1429600-;Alias=;ID=PF3D7_1143100-4-PF3D7_1429600;pvalue=0.000678;sequence=GGTATC;
PF3D7_1429600	fimo	nucleotide_motif	411	416	29.1	+	.	Name=PF3D7_1143100_PF3D7_1429600+;Alias=;ID=PF3D7_1143100-5-PF3D7_1429600;pvalue=0.00123;sequence=GATATC;
PF3D7_1429600	fimo	nucleotide_motif	411	416	29.1	-	.	Name=PF3D7_1143100_PF3D7_1429600-;Alias=;ID=PF3D7_1143100-6-PF3D7_1429600;pvalue=0.00123;sequence=GATATC;
PF3D7_1429600	fimo	nucleotide_motif	256	261	28.7	+	.	Name=PF3D7_1143100_PF3D7_1429600+;Alias=;ID=PF3D7_1143100-7-PF3D7_1429600;pvalue=0.00134;sequence=GCTTTC;
PF3D7_1429600	fimo	nucleotide_motif	256	261	28.7	-	.	Name=PF3D7_1143100_PF3D7_1429600-;Alias=;ID=PF3D7_1143100-8-PF3D7_1429600;pvalue=0.00134;sequence=GAAAGC;
PF3D7_1429600	fimo	nucleotide_motif	389	394	26.4	+	.	Name=PF3D7_1143100_PF3D7_1429600+;Alias=;ID=PF3D7_1143100-9-PF3D7_1429600;pvalue=0.00227;sequence=AATAGC;
PF3D7_1429600	fimo	nucleotide_motif	389	394	26.4	-	.	Name=PF3D7_1143100_PF3D7_1429600-;Alias=;ID=PF3D7_1143100-10-PF3D7_1429600;pvalue=0.00227;sequence=GCTATT;
PF3D7_1429600	fimo	nucleotide_motif	132	137	25.6	+	.	Name=PF3D7_1143100_PF3D7_1429600+;Alias=;ID=PF3D7_1143100-11-PF3D7_1429600;pvalue=0.00274;sequence=GATAAC;
PF3D7_1429600	fimo	nucleotide_motif	132	137	25.6	-	.	Name=PF3D7_1143100_PF3D7_1429600-;Alias=;ID=PF3D7_1143100-12-PF3D7_1429600;pvalue=0.00274;sequence=GTTATC;
PF3D7_1429600	fimo	nucleotide_motif	51	56	24.4	+	.	Name=PF3D7_1143100_PF3D7_1429600+;Alias=;ID=PF3D7_1143100-13-PF3D7_1429600;pvalue=0.00364;sequence=GCTATA;
PF3D7_1429600	fimo	nucleotide_motif	51	56	24.4	-	.	Name=PF3D7_1143100_PF3D7_1429600-;Alias=;ID=PF3D7_1143100-14-PF3D7_1429600;pvalue=0.00364;sequence=TATAGC;
PF3D7_1429600	fimo	nucleotide_motif	47	52	24.2	+	.	Name=PF3D7_1143100_PF3D7_1429600+;Alias=;ID=PF3D7_1143100-15-PF3D7_1429600;pvalue=0.00375;sequence=TCAAGC;
PF3D7_1429600	fimo	nucleotide_motif	47	52	24.2	-	.	Name=PF3D7_1143100_PF3D7_1429600-;Alias=;ID=PF3D7_1143100-16-PF3D7_1429600;pvalue=0.00375;sequence=GCTTGA;
PF3D7_1429600	fimo	nucleotide_motif	415	420	24.2	+	.	Name=PF3D7_1143100_PF3D7_1429600+;Alias=;ID=PF3D7_1143100-17-PF3D7_1429600;pvalue=0.00375;sequence=TCAAGC;
PF3D7_1429600	fimo	nucleotide_motif	415	420	24.2	-	.	Name=PF3D7_1143100_PF3D7_1429600-;Alias=;ID=PF3D7_1143100-18-PF3D7_1429600;pvalue=0.00375;sequence=GCTTGA;
PF3D7_1429600	fimo	nucleotide_motif	674	679	24.2	+	.	Name=PF3D7_1143100_PF3D7_1429600+;Alias=;ID=PF3D7_1143100-19-PF3D7_1429600;pvalue=0.00377;sequence=GGTCAC;
PF3D7_1429600	fimo	nucleotide_motif	674	679	24.2	-	.	Name=PF3D7_1143100_PF3D7_1429600-;Alias=;ID=PF3D7_1143100-20-PF3D7_1429600;pvalue=0.00377;sequence=GTGACC;
PF3D7_1429600	fimo	nucleotide_motif	180	185	21.9	+	.	Name=PF3D7_1143100_PF3D7_1429600+;Alias=;ID=PF3D7_1143100-21-PF3D7_1429600;pvalue=0.0064;sequence=GTTCTC;
PF3D7_1429600	fimo	nucleotide_motif	180	185	21.9	-	.	Name=PF3D7_1143100_PF3D7_1429600-;Alias=;ID=PF3D7_1143100-22-PF3D7_1429600;pvalue=0.0064;sequence=GAGAAC;
PF3D7_1429600	fimo	nucleotide_motif	354	359	21.9	+	.	Name=PF3D7_1143100_PF3D7_1429600+;Alias=;ID=PF3D7_1143100-23-PF3D7_1429600;pvalue=0.0064;sequence=GATCAC;
PF3D7_1429600	fimo	nucleotide_motif	354	359	21.9	-	.	Name=PF3D7_1143100_PF3D7_1429600-;Alias=;ID=PF3D7_1143100-24-PF3D7_1429600;pvalue=0.0064;sequence=GTGATC;
PF3D7_1429600	fimo	nucleotide_motif	489	494	21.9	+	.	Name=PF3D7_1143100_PF3D7_1429600+;Alias=;ID=PF3D7_1143100-25-PF3D7_1429600;pvalue=0.00642;sequence=GTGTGC;
PF3D7_1429600	fimo	nucleotide_motif	489	494	21.9	-	.	Name=PF3D7_1143100_PF3D7_1429600-;Alias=;ID=PF3D7_1143100-26-PF3D7_1429600;pvalue=0.00642;sequence=GCACAC;
PF3D7_1429600	fimo	nucleotide_motif	254	259	21.1	+	.	Name=PF3D7_1143100_PF3D7_1429600+;Alias=;ID=PF3D7_1143100-27-PF3D7_1429600;pvalue=0.00783;sequence=GCGCTT;
PF3D7_1429600	fimo	nucleotide_motif	254	259	21.1	-	.	Name=PF3D7_1143100_PF3D7_1429600-;Alias=;ID=PF3D7_1143100-28-PF3D7_1429600;pvalue=0.00783;sequence=AAGCGC;
PF3D7_1429600	fimo	nucleotide_motif	182	187	20.8	+	.	Name=PF3D7_1143100_PF3D7_1429600+;Alias=;ID=PF3D7_1143100-29-PF3D7_1429600;pvalue=0.00829;sequence=TCTCGA;
PF3D7_1429600	fimo	nucleotide_motif	182	187	20.8	-	.	Name=PF3D7_1143100_PF3D7_1429600-;Alias=;ID=PF3D7_1143100-30-PF3D7_1429600;pvalue=0.00829;sequence=TCGAGA;
PF3D7_1429600	fimo	nucleotide_motif	511	516	20.2	+	.	Name=PF3D7_1143100_PF3D7_1429600+;Alias=;ID=PF3D7_1143100-31-PF3D7_1429600;pvalue=0.00961;sequence=AAGGGC;
PF3D7_1429600	fimo	nucleotide_motif	511	516	20.2	-	.	Name=PF3D7_1143100_PF3D7_1429600-;Alias=;ID=PF3D7_1143100-32-PF3D7_1429600;pvalue=0.00961;sequence=GCCCTT;
PF3D7_1429600	fimo	nucleotide_motif	359	364	20.1	+	.	Name=PF3D7_1143100_PF3D7_1429600+;Alias=;ID=PF3D7_1143100-33-PF3D7_1429600;pvalue=0.00965;sequence=CGTCCC;
PF3D7_1429600	fimo	nucleotide_motif	359	364	20.1	-	.	Name=PF3D7_1143100_PF3D7_1429600-;Alias=;ID=PF3D7_1143100-34-PF3D7_1429600;pvalue=0.00965;sequence=GGGACG;
PF3D7_1429600	fimo	nucleotide_motif	792	797	20	+	.	Name=PF3D7_1143100_PF3D7_1429600+;Alias=;ID=PF3D7_1143100-35-PF3D7_1429600;pvalue=0.00993;sequence=AGTAGG;
PF3D7_1429600	fimo	nucleotide_motif	792	797	20	-	.	Name=PF3D7_1143100_PF3D7_1429600-;Alias=;ID=PF3D7_1143100-36-PF3D7_1429600;pvalue=0.00993;sequence=CCTACT;
PF3D7_1429700	fimo	nucleotide_motif	179	184	28.1	+	.	Name=PF3D7_1143100_PF3D7_1429700+;Alias=;ID=PF3D7_1143100-1-PF3D7_1429700;pvalue=0.00156;sequence=GCTACA;
PF3D7_1429700	fimo	nucleotide_motif	179	184	28.1	-	.	Name=PF3D7_1143100_PF3D7_1429700-;Alias=;ID=PF3D7_1143100-2-PF3D7_1429700;pvalue=0.00156;sequence=TGTAGC;
PF3D7_1429700	fimo	nucleotide_motif	938	943	25.4	+	.	Name=PF3D7_1143100_PF3D7_1429700+;Alias=;ID=PF3D7_1143100-3-PF3D7_1429700;pvalue=0.00285;sequence=GTAAGC;
PF3D7_1429700	fimo	nucleotide_motif	938	943	25.4	-	.	Name=PF3D7_1143100_PF3D7_1429700-;Alias=;ID=PF3D7_1143100-4-PF3D7_1429700;pvalue=0.00285;sequence=GCTTAC;
PF3D7_1429700	fimo	nucleotide_motif	205	210	21.3	+	.	Name=PF3D7_1143100_PF3D7_1429700+;Alias=;ID=PF3D7_1143100-5-PF3D7_1429700;pvalue=0.00736;sequence=ACGAAC;
PF3D7_1429700	fimo	nucleotide_motif	205	210	21.3	-	.	Name=PF3D7_1143100_PF3D7_1429700-;Alias=;ID=PF3D7_1143100-6-PF3D7_1429700;pvalue=0.00736;sequence=GTTCGT;
PF3D7_1429700	fimo	nucleotide_motif	20	25	20.4	+	.	Name=PF3D7_1143100_PF3D7_1429700+;Alias=;ID=PF3D7_1143100-7-PF3D7_1429700;pvalue=0.00905;sequence=CCTATG;
PF3D7_1429700	fimo	nucleotide_motif	20	25	20.4	-	.	Name=PF3D7_1143100_PF3D7_1429700-;Alias=;ID=PF3D7_1143100-8-PF3D7_1429700;pvalue=0.00905;sequence=CATAGG;
PF3D7_1429800	fimo	nucleotide_motif	239	244	35.2	+	.	Name=PF3D7_1143100_PF3D7_1429800+;Alias=;ID=PF3D7_1143100-1-PF3D7_1429800;pvalue=0.000301;sequence=GGCAGC;
PF3D7_1429800	fimo	nucleotide_motif	239	244	35.2	-	.	Name=PF3D7_1143100_PF3D7_1429800-;Alias=;ID=PF3D7_1143100-2-PF3D7_1429800;pvalue=0.000301;sequence=GCTGCC;
PF3D7_1429800	fimo	nucleotide_motif	284	289	26.2	+	.	Name=PF3D7_1143100_PF3D7_1429800+;Alias=;ID=PF3D7_1143100-3-PF3D7_1429800;pvalue=0.00239;sequence=GCCACG;
PF3D7_1429800	fimo	nucleotide_motif	284	289	26.2	-	.	Name=PF3D7_1143100_PF3D7_1429800-;Alias=;ID=PF3D7_1143100-4-PF3D7_1429800;pvalue=0.00239;sequence=CGTGGC;
PF3D7_1429800	fimo	nucleotide_motif	579	584	25.4	+	.	Name=PF3D7_1143100_PF3D7_1429800+;Alias=;ID=PF3D7_1143100-5-PF3D7_1429800;pvalue=0.00285;sequence=GCTTAC;
PF3D7_1429800	fimo	nucleotide_motif	579	584	25.4	-	.	Name=PF3D7_1143100_PF3D7_1429800-;Alias=;ID=PF3D7_1143100-6-PF3D7_1429800;pvalue=0.00285;sequence=GTAAGC;
PF3D7_1429800	fimo	nucleotide_motif	42	47	24.2	+	.	Name=PF3D7_1143100_PF3D7_1429800+;Alias=;ID=PF3D7_1143100-7-PF3D7_1429800;pvalue=0.00377;sequence=GTTCCC;
PF3D7_1429800	fimo	nucleotide_motif	42	47	24.2	-	.	Name=PF3D7_1143100_PF3D7_1429800-;Alias=;ID=PF3D7_1143100-8-PF3D7_1429800;pvalue=0.00377;sequence=GGGAAC;
PF3D7_1429800	fimo	nucleotide_motif	438	443	23.2	+	.	Name=PF3D7_1143100_PF3D7_1429800+;Alias=;ID=PF3D7_1143100-9-PF3D7_1429800;pvalue=0.00477;sequence=GTTAGT;
PF3D7_1429800	fimo	nucleotide_motif	438	443	23.2	-	.	Name=PF3D7_1143100_PF3D7_1429800-;Alias=;ID=PF3D7_1143100-10-PF3D7_1429800;pvalue=0.00477;sequence=ACTAAC;
PF3D7_1429800	fimo	nucleotide_motif	240	245	23	+	.	Name=PF3D7_1143100_PF3D7_1429800+;Alias=;ID=PF3D7_1143100-11-PF3D7_1429800;pvalue=0.00501;sequence=GCAGCC;
PF3D7_1429800	fimo	nucleotide_motif	240	245	23	-	.	Name=PF3D7_1143100_PF3D7_1429800-;Alias=;ID=PF3D7_1143100-12-PF3D7_1429800;pvalue=0.00501;sequence=GGCTGC;
PF3D7_1429800	fimo	nucleotide_motif	236	241	20.7	+	.	Name=PF3D7_1143100_PF3D7_1429800+;Alias=;ID=PF3D7_1143100-13-PF3D7_1429800;pvalue=0.00856;sequence=TATGGC;
PF3D7_1429800	fimo	nucleotide_motif	236	241	20.7	-	.	Name=PF3D7_1143100_PF3D7_1429800-;Alias=;ID=PF3D7_1143100-14-PF3D7_1429800;pvalue=0.00856;sequence=GCCATA;
PF3D7_1429800	fimo	nucleotide_motif	283	288	20.7	+	.	Name=PF3D7_1143100_PF3D7_1429800+;Alias=;ID=PF3D7_1143100-15-PF3D7_1429800;pvalue=0.00859;sequence=GGCCAC;
PF3D7_1429800	fimo	nucleotide_motif	283	288	20.7	-	.	Name=PF3D7_1143100_PF3D7_1429800-;Alias=;ID=PF3D7_1143100-16-PF3D7_1429800;pvalue=0.00859;sequence=GTGGCC;
PF3D7_1429800	fimo	nucleotide_motif	289	294	20.5	+	.	Name=PF3D7_1143100_PF3D7_1429800+;Alias=;ID=PF3D7_1143100-17-PF3D7_1429800;pvalue=0.00898;sequence=GTCAAC;
PF3D7_1429800	fimo	nucleotide_motif	289	294	20.5	-	.	Name=PF3D7_1143100_PF3D7_1429800-;Alias=;ID=PF3D7_1143100-18-PF3D7_1429800;pvalue=0.00898;sequence=GTTGAC;
PF3D7_1429800	fimo	nucleotide_motif	110	115	20.2	+	.	Name=PF3D7_1143100_PF3D7_1429800+;Alias=;ID=PF3D7_1143100-19-PF3D7_1429800;pvalue=0.00961;sequence=GACCGT;
PF3D7_1429800	fimo	nucleotide_motif	110	115	20.2	-	.	Name=PF3D7_1143100_PF3D7_1429800-;Alias=;ID=PF3D7_1143100-20-PF3D7_1429800;pvalue=0.00961;sequence=ACGGTC;
PF3D7_1429900	fimo	nucleotide_motif	18	23	45.6	+	.	Name=PF3D7_1143100_PF3D7_1429900+;Alias=;ID=PF3D7_1143100-1-PF3D7_1429900;pvalue=2.76e-05;sequence=GGTAGC;
PF3D7_1429900	fimo	nucleotide_motif	18	23	45.6	-	.	Name=PF3D7_1143100_PF3D7_1429900-;Alias=;ID=PF3D7_1143100-2-PF3D7_1429900;pvalue=2.76e-05;sequence=GCTACC;
PF3D7_1429900	fimo	nucleotide_motif	33	38	33.3	+	.	Name=PF3D7_1143100_PF3D7_1429900+;Alias=;ID=PF3D7_1143100-3-PF3D7_1429900;pvalue=0.000471;sequence=CGTAGC;
PF3D7_1429900	fimo	nucleotide_motif	33	38	33.3	-	.	Name=PF3D7_1143100_PF3D7_1429900-;Alias=;ID=PF3D7_1143100-4-PF3D7_1429900;pvalue=0.000471;sequence=GCTACG;
PF3D7_1429900	fimo	nucleotide_motif	207	212	31.7	+	.	Name=PF3D7_1143100_PF3D7_1429900+;Alias=;ID=PF3D7_1143100-5-PF3D7_1429900;pvalue=0.000678;sequence=GGTATC;
PF3D7_1429900	fimo	nucleotide_motif	207	212	31.7	-	.	Name=PF3D7_1143100_PF3D7_1429900-;Alias=;ID=PF3D7_1143100-6-PF3D7_1429900;pvalue=0.000678;sequence=GATACC;
PF3D7_1429900	fimo	nucleotide_motif	592	597	28.4	+	.	Name=PF3D7_1143100_PF3D7_1429900+;Alias=;ID=PF3D7_1143100-7-PF3D7_1429900;pvalue=0.00144;sequence=GAGAGG;
PF3D7_1429900	fimo	nucleotide_motif	592	597	28.4	-	.	Name=PF3D7_1143100_PF3D7_1429900-;Alias=;ID=PF3D7_1143100-8-PF3D7_1429900;pvalue=0.00144;sequence=CCTCTC;
PF3D7_1429900	fimo	nucleotide_motif	596	601	24.2	+	.	Name=PF3D7_1143100_PF3D7_1429900+;Alias=;ID=PF3D7_1143100-9-PF3D7_1429900;pvalue=0.00377;sequence=GGGAAC;
PF3D7_1429900	fimo	nucleotide_motif	596	601	24.2	-	.	Name=PF3D7_1143100_PF3D7_1429900-;Alias=;ID=PF3D7_1143100-10-PF3D7_1429900;pvalue=0.00377;sequence=GTTCCC;
PF3D7_1429900	fimo	nucleotide_motif	496	501	23	+	.	Name=PF3D7_1143100_PF3D7_1429900+;Alias=;ID=PF3D7_1143100-11-PF3D7_1429900;pvalue=0.00498;sequence=CCTGTC;
PF3D7_1429900	fimo	nucleotide_motif	496	501	23	-	.	Name=PF3D7_1143100_PF3D7_1429900-;Alias=;ID=PF3D7_1143100-12-PF3D7_1429900;pvalue=0.00498;sequence=GACAGG;
PF3D7_1429900	fimo	nucleotide_motif	213	218	22	+	.	Name=PF3D7_1143100_PF3D7_1429900+;Alias=;ID=PF3D7_1143100-13-PF3D7_1429900;pvalue=0.00627;sequence=GCTCTT;
PF3D7_1429900	fimo	nucleotide_motif	213	218	22	-	.	Name=PF3D7_1143100_PF3D7_1429900-;Alias=;ID=PF3D7_1143100-14-PF3D7_1429900;pvalue=0.00627;sequence=AAGAGC;
PF3D7_1429900	fimo	nucleotide_motif	209	214	21.6	+	.	Name=PF3D7_1143100_PF3D7_1429900+;Alias=;ID=PF3D7_1143100-15-PF3D7_1429900;pvalue=0.00685;sequence=TATCGC;
PF3D7_1429900	fimo	nucleotide_motif	209	214	21.6	-	.	Name=PF3D7_1143100_PF3D7_1429900-;Alias=;ID=PF3D7_1143100-16-PF3D7_1429900;pvalue=0.00685;sequence=GCGATA;
PF3D7_1429900	fimo	nucleotide_motif	30	35	21.3	+	.	Name=PF3D7_1143100_PF3D7_1429900+;Alias=;ID=PF3D7_1143100-17-PF3D7_1429900;pvalue=0.00736;sequence=GTTCGT;
PF3D7_1429900	fimo	nucleotide_motif	30	35	21.3	-	.	Name=PF3D7_1143100_PF3D7_1429900-;Alias=;ID=PF3D7_1143100-18-PF3D7_1429900;pvalue=0.00736;sequence=ACGAAC;
PF3D7_1429900	fimo	nucleotide_motif	96	101	20.9	+	.	Name=PF3D7_1143100_PF3D7_1429900+;Alias=;ID=PF3D7_1143100-19-PF3D7_1429900;pvalue=0.00807;sequence=GATGGT;
PF3D7_1429900	fimo	nucleotide_motif	96	101	20.9	-	.	Name=PF3D7_1143100_PF3D7_1429900-;Alias=;ID=PF3D7_1143100-20-PF3D7_1429900;pvalue=0.00807;sequence=ACCATC;
PF3D7_1429900	fimo	nucleotide_motif	261	266	20.8	+	.	Name=PF3D7_1143100_PF3D7_1429900+;Alias=;ID=PF3D7_1143100-21-PF3D7_1429900;pvalue=0.00822;sequence=GCAGAC;
PF3D7_1429900	fimo	nucleotide_motif	261	266	20.8	-	.	Name=PF3D7_1143100_PF3D7_1429900-;Alias=;ID=PF3D7_1143100-22-PF3D7_1429900;pvalue=0.00822;sequence=GTCTGC;
PF3D7_1429900	fimo	nucleotide_motif	211	216	20.8	+	.	Name=PF3D7_1143100_PF3D7_1429900+;Alias=;ID=PF3D7_1143100-23-PF3D7_1429900;pvalue=0.00831;sequence=TCGCTC;
PF3D7_1429900	fimo	nucleotide_motif	211	216	20.8	-	.	Name=PF3D7_1143100_PF3D7_1429900-;Alias=;ID=PF3D7_1143100-24-PF3D7_1429900;pvalue=0.00831;sequence=GAGCGA;
PF3D7_1429900	fimo	nucleotide_motif	15	20	20.4	+	.	Name=PF3D7_1143100_PF3D7_1429900+;Alias=;ID=PF3D7_1143100-25-PF3D7_1429900;pvalue=0.00919;sequence=TCTGGT;
PF3D7_1429900	fimo	nucleotide_motif	15	20	20.4	-	.	Name=PF3D7_1143100_PF3D7_1429900-;Alias=;ID=PF3D7_1143100-26-PF3D7_1429900;pvalue=0.00919;sequence=ACCAGA;
PF3D7_1429900	fimo	nucleotide_motif	92	97	20.4	+	.	Name=PF3D7_1143100_PF3D7_1429900+;Alias=;ID=PF3D7_1143100-27-PF3D7_1429900;pvalue=0.00919;sequence=ACCAGA;
PF3D7_1429900	fimo	nucleotide_motif	92	97	20.4	-	.	Name=PF3D7_1143100_PF3D7_1429900-;Alias=;ID=PF3D7_1143100-28-PF3D7_1429900;pvalue=0.00919;sequence=TCTGGT;
PF3D7_1429900	fimo	nucleotide_motif	1	6	20.2	+	.	Name=PF3D7_1143100_PF3D7_1429900+;Alias=;ID=PF3D7_1143100-29-PF3D7_1429900;pvalue=0.00965;sequence=CCGACG;
PF3D7_1429900	fimo	nucleotide_motif	1	6	20.2	-	.	Name=PF3D7_1143100_PF3D7_1429900-;Alias=;ID=PF3D7_1143100-30-PF3D7_1429900;pvalue=0.00965;sequence=CGTCGG;
PF3D7_1429900	fimo	nucleotide_motif	594	599	20.1	+	.	Name=PF3D7_1143100_PF3D7_1429900+;Alias=;ID=PF3D7_1143100-31-PF3D7_1429900;pvalue=0.00975;sequence=GAGGGA;
PF3D7_1429900	fimo	nucleotide_motif	594	599	20.1	-	.	Name=PF3D7_1143100_PF3D7_1429900-;Alias=;ID=PF3D7_1143100-32-PF3D7_1429900;pvalue=0.00975;sequence=TCCCTC;
PF3D7_1430000	fimo	nucleotide_motif	281	286	31.6	+	.	Name=PF3D7_1143100_PF3D7_1430000+;Alias=;ID=PF3D7_1143100-1-PF3D7_1430000;pvalue=0.000697;sequence=GGAAGC;
PF3D7_1430000	fimo	nucleotide_motif	281	286	31.6	-	.	Name=PF3D7_1143100_PF3D7_1430000-;Alias=;ID=PF3D7_1143100-2-PF3D7_1430000;pvalue=0.000697;sequence=GCTTCC;
PF3D7_1430000	fimo	nucleotide_motif	590	595	28	+	.	Name=PF3D7_1143100_PF3D7_1430000+;Alias=;ID=PF3D7_1143100-3-PF3D7_1430000;pvalue=0.00158;sequence=GGGCGG;
PF3D7_1430000	fimo	nucleotide_motif	590	595	28	-	.	Name=PF3D7_1143100_PF3D7_1430000-;Alias=;ID=PF3D7_1143100-4-PF3D7_1430000;pvalue=0.00158;sequence=CCGCCC;
PF3D7_1430000	fimo	nucleotide_motif	145	150	22	+	.	Name=PF3D7_1143100_PF3D7_1430000+;Alias=;ID=PF3D7_1143100-5-PF3D7_1430000;pvalue=0.00627;sequence=AAGAGC;
PF3D7_1430000	fimo	nucleotide_motif	145	150	22	-	.	Name=PF3D7_1143100_PF3D7_1430000-;Alias=;ID=PF3D7_1143100-6-PF3D7_1430000;pvalue=0.00627;sequence=GCTCTT;
PF3D7_1430000	fimo	nucleotide_motif	285	290	21.3	+	.	Name=PF3D7_1143100_PF3D7_1430000+;Alias=;ID=PF3D7_1143100-7-PF3D7_1430000;pvalue=0.00736;sequence=GCGAAT;
PF3D7_1430000	fimo	nucleotide_motif	285	290	21.3	-	.	Name=PF3D7_1143100_PF3D7_1430000-;Alias=;ID=PF3D7_1143100-8-PF3D7_1430000;pvalue=0.00736;sequence=ATTCGC;
PF3D7_1430000	fimo	nucleotide_motif	882	887	21.2	+	.	Name=PF3D7_1143100_PF3D7_1430000+;Alias=;ID=PF3D7_1143100-9-PF3D7_1430000;pvalue=0.00758;sequence=ACGAGA;
PF3D7_1430000	fimo	nucleotide_motif	882	887	21.2	-	.	Name=PF3D7_1143100_PF3D7_1430000-;Alias=;ID=PF3D7_1143100-10-PF3D7_1430000;pvalue=0.00758;sequence=TCTCGT;
PF3D7_1430000	fimo	nucleotide_motif	658	663	20.2	+	.	Name=PF3D7_1143100_PF3D7_1430000+;Alias=;ID=PF3D7_1143100-11-PF3D7_1430000;pvalue=0.00957;sequence=GTTGGA;
PF3D7_1430000	fimo	nucleotide_motif	658	663	20.2	-	.	Name=PF3D7_1143100_PF3D7_1430000-;Alias=;ID=PF3D7_1143100-12-PF3D7_1430000;pvalue=0.00957;sequence=TCCAAC;
PF3D7_1430100	fimo	nucleotide_motif	792	797	31.6	+	.	Name=PF3D7_1143100_PF3D7_1430100+;Alias=;ID=PF3D7_1143100-1-PF3D7_1430100;pvalue=0.000697;sequence=GCTTCC;
PF3D7_1430100	fimo	nucleotide_motif	792	797	31.6	-	.	Name=PF3D7_1143100_PF3D7_1430100-;Alias=;ID=PF3D7_1143100-2-PF3D7_1430100;pvalue=0.000697;sequence=GGAAGC;
PF3D7_1430100	fimo	nucleotide_motif	483	488	28	+	.	Name=PF3D7_1143100_PF3D7_1430100+;Alias=;ID=PF3D7_1143100-3-PF3D7_1430100;pvalue=0.00158;sequence=CCGCCC;
PF3D7_1430100	fimo	nucleotide_motif	483	488	28	-	.	Name=PF3D7_1143100_PF3D7_1430100-;Alias=;ID=PF3D7_1143100-4-PF3D7_1430100;pvalue=0.00158;sequence=GGGCGG;
PF3D7_1430100	fimo	nucleotide_motif	928	933	22	+	.	Name=PF3D7_1143100_PF3D7_1430100+;Alias=;ID=PF3D7_1143100-5-PF3D7_1430100;pvalue=0.00627;sequence=GCTCTT;
PF3D7_1430100	fimo	nucleotide_motif	928	933	22	-	.	Name=PF3D7_1143100_PF3D7_1430100-;Alias=;ID=PF3D7_1143100-6-PF3D7_1430100;pvalue=0.00627;sequence=AAGAGC;
PF3D7_1430100	fimo	nucleotide_motif	788	793	21.3	+	.	Name=PF3D7_1143100_PF3D7_1430100+;Alias=;ID=PF3D7_1143100-7-PF3D7_1430100;pvalue=0.00736;sequence=ATTCGC;
PF3D7_1430100	fimo	nucleotide_motif	788	793	21.3	-	.	Name=PF3D7_1143100_PF3D7_1430100-;Alias=;ID=PF3D7_1143100-8-PF3D7_1430100;pvalue=0.00736;sequence=GCGAAT;
PF3D7_1430100	fimo	nucleotide_motif	191	196	21.2	+	.	Name=PF3D7_1143100_PF3D7_1430100+;Alias=;ID=PF3D7_1143100-9-PF3D7_1430100;pvalue=0.00758;sequence=TCTCGT;
PF3D7_1430100	fimo	nucleotide_motif	191	196	21.2	-	.	Name=PF3D7_1143100_PF3D7_1430100-;Alias=;ID=PF3D7_1143100-10-PF3D7_1430100;pvalue=0.00758;sequence=ACGAGA;
PF3D7_1430100	fimo	nucleotide_motif	415	420	20.2	+	.	Name=PF3D7_1143100_PF3D7_1430100+;Alias=;ID=PF3D7_1143100-11-PF3D7_1430100;pvalue=0.00957;sequence=TCCAAC;
PF3D7_1430100	fimo	nucleotide_motif	415	420	20.2	-	.	Name=PF3D7_1143100_PF3D7_1430100-;Alias=;ID=PF3D7_1143100-12-PF3D7_1430100;pvalue=0.00957;sequence=GTTGGA;
PF3D7_1430200	fimo	nucleotide_motif	115	120	33.2	+	.	Name=PF3D7_1143100_PF3D7_1430200+;Alias=;ID=PF3D7_1143100-1-PF3D7_1430200;pvalue=0.000482;sequence=GTGGGC;
PF3D7_1430200	fimo	nucleotide_motif	115	120	33.2	-	.	Name=PF3D7_1143100_PF3D7_1430200-;Alias=;ID=PF3D7_1143100-2-PF3D7_1430200;pvalue=0.000482;sequence=GCCCAC;
PF3D7_1430200	fimo	nucleotide_motif	173	178	30	+	.	Name=PF3D7_1143100_PF3D7_1430200+;Alias=;ID=PF3D7_1143100-3-PF3D7_1430200;pvalue=0.000997;sequence=AGTAGC;
PF3D7_1430200	fimo	nucleotide_motif	173	178	30	-	.	Name=PF3D7_1143100_PF3D7_1430200-;Alias=;ID=PF3D7_1143100-4-PF3D7_1430200;pvalue=0.000997;sequence=GCTACT;
PF3D7_1430200	fimo	nucleotide_motif	118	123	25.4	+	.	Name=PF3D7_1143100_PF3D7_1430200+;Alias=;ID=PF3D7_1143100-5-PF3D7_1430200;pvalue=0.00287;sequence=GGCACC;
PF3D7_1430200	fimo	nucleotide_motif	118	123	25.4	-	.	Name=PF3D7_1143100_PF3D7_1430200-;Alias=;ID=PF3D7_1143100-6-PF3D7_1430200;pvalue=0.00287;sequence=GGTGCC;
PF3D7_1430200	fimo	nucleotide_motif	633	638	24.4	+	.	Name=PF3D7_1143100_PF3D7_1430200+;Alias=;ID=PF3D7_1143100-7-PF3D7_1430200;pvalue=0.00364;sequence=GATAGA;
PF3D7_1430200	fimo	nucleotide_motif	633	638	24.4	-	.	Name=PF3D7_1143100_PF3D7_1430200-;Alias=;ID=PF3D7_1143100-8-PF3D7_1430200;pvalue=0.00364;sequence=TCTATC;
PF3D7_1430200	fimo	nucleotide_motif	576	581	24.2	+	.	Name=PF3D7_1143100_PF3D7_1430200+;Alias=;ID=PF3D7_1143100-9-PF3D7_1430200;pvalue=0.00375;sequence=TCAAGC;
PF3D7_1430200	fimo	nucleotide_motif	576	581	24.2	-	.	Name=PF3D7_1143100_PF3D7_1430200-;Alias=;ID=PF3D7_1143100-10-PF3D7_1430200;pvalue=0.00375;sequence=GCTTGA;
PF3D7_1430200	fimo	nucleotide_motif	597	602	23.9	+	.	Name=PF3D7_1143100_PF3D7_1430200+;Alias=;ID=PF3D7_1143100-11-PF3D7_1430200;pvalue=0.00408;sequence=GCGACA;
PF3D7_1430200	fimo	nucleotide_motif	597	602	23.9	-	.	Name=PF3D7_1143100_PF3D7_1430200-;Alias=;ID=PF3D7_1143100-12-PF3D7_1430200;pvalue=0.00408;sequence=TGTCGC;
PF3D7_1430200	fimo	nucleotide_motif	894	899	22.2	+	.	Name=PF3D7_1143100_PF3D7_1430200+;Alias=;ID=PF3D7_1143100-13-PF3D7_1430200;pvalue=0.00604;sequence=TCTAAC;
PF3D7_1430200	fimo	nucleotide_motif	894	899	22.2	-	.	Name=PF3D7_1143100_PF3D7_1430200-;Alias=;ID=PF3D7_1143100-14-PF3D7_1430200;pvalue=0.00604;sequence=GTTAGA;
PF3D7_1430200	fimo	nucleotide_motif	143	148	22	+	.	Name=PF3D7_1143100_PF3D7_1430200+;Alias=;ID=PF3D7_1143100-15-PF3D7_1430200;pvalue=0.00627;sequence=GCTCTT;
PF3D7_1430200	fimo	nucleotide_motif	143	148	22	-	.	Name=PF3D7_1143100_PF3D7_1430200-;Alias=;ID=PF3D7_1143100-16-PF3D7_1430200;pvalue=0.00627;sequence=AAGAGC;
PF3D7_1430200	fimo	nucleotide_motif	917	922	21.9	+	.	Name=PF3D7_1143100_PF3D7_1430200+;Alias=;ID=PF3D7_1143100-17-PF3D7_1430200;pvalue=0.00642;sequence=GCACAC;
PF3D7_1430200	fimo	nucleotide_motif	917	922	21.9	-	.	Name=PF3D7_1143100_PF3D7_1430200-;Alias=;ID=PF3D7_1143100-18-PF3D7_1430200;pvalue=0.00642;sequence=GTGTGC;
PF3D7_1430200	fimo	nucleotide_motif	310	315	21.8	+	.	Name=PF3D7_1143100_PF3D7_1430200+;Alias=;ID=PF3D7_1143100-19-PF3D7_1430200;pvalue=0.0066;sequence=TCTAGA;
PF3D7_1430200	fimo	nucleotide_motif	310	315	21.8	-	.	Name=PF3D7_1143100_PF3D7_1430200-;Alias=;ID=PF3D7_1143100-20-PF3D7_1430200;pvalue=0.0066;sequence=TCTAGA;
PF3D7_1430200	fimo	nucleotide_motif	117	122	21.6	+	.	Name=PF3D7_1143100_PF3D7_1430200+;Alias=;ID=PF3D7_1143100-21-PF3D7_1430200;pvalue=0.00687;sequence=GGGCAC;
PF3D7_1430200	fimo	nucleotide_motif	117	122	21.6	-	.	Name=PF3D7_1143100_PF3D7_1430200-;Alias=;ID=PF3D7_1143100-22-PF3D7_1430200;pvalue=0.00687;sequence=GTGCCC;
PF3D7_1430200	fimo	nucleotide_motif	106	111	20.2	+	.	Name=PF3D7_1143100_PF3D7_1430200+;Alias=;ID=PF3D7_1143100-23-PF3D7_1430200;pvalue=0.00957;sequence=GTTGGA;
PF3D7_1430200	fimo	nucleotide_motif	106	111	20.2	-	.	Name=PF3D7_1143100_PF3D7_1430200-;Alias=;ID=PF3D7_1143100-24-PF3D7_1430200;pvalue=0.00957;sequence=TCCAAC;
PF3D7_1430200	fimo	nucleotide_motif	177	182	20.2	+	.	Name=PF3D7_1143100_PF3D7_1430200+;Alias=;ID=PF3D7_1143100-25-PF3D7_1430200;pvalue=0.00957;sequence=GCCAAA;
PF3D7_1430200	fimo	nucleotide_motif	177	182	20.2	-	.	Name=PF3D7_1143100_PF3D7_1430200-;Alias=;ID=PF3D7_1143100-26-PF3D7_1430200;pvalue=0.00957;sequence=TTTGGC;
PF3D7_1430200	fimo	nucleotide_motif	580	585	20.2	+	.	Name=PF3D7_1143100_PF3D7_1430200+;Alias=;ID=PF3D7_1143100-27-PF3D7_1430200;pvalue=0.00957;sequence=GCTGAA;
PF3D7_1430200	fimo	nucleotide_motif	580	585	20.2	-	.	Name=PF3D7_1143100_PF3D7_1430200-;Alias=;ID=PF3D7_1143100-28-PF3D7_1430200;pvalue=0.00957;sequence=TTCAGC;
PF3D7_1430200	fimo	nucleotide_motif	363	368	20.1	+	.	Name=PF3D7_1143100_PF3D7_1430200+;Alias=;ID=PF3D7_1143100-29-PF3D7_1430200;pvalue=0.00971;sequence=TCTGGA;
PF3D7_1430200	fimo	nucleotide_motif	363	368	20.1	-	.	Name=PF3D7_1143100_PF3D7_1430200-;Alias=;ID=PF3D7_1143100-30-PF3D7_1430200;pvalue=0.00971;sequence=TCCAGA;
PF3D7_1430300	fimo	nucleotide_motif	429	434	30	+	.	Name=PF3D7_1143100_PF3D7_1430300+;Alias=;ID=PF3D7_1143100-1-PF3D7_1430300;pvalue=0.000997;sequence=GGTAGT;
PF3D7_1430300	fimo	nucleotide_motif	429	434	30	-	.	Name=PF3D7_1143100_PF3D7_1430300-;Alias=;ID=PF3D7_1143100-2-PF3D7_1430300;pvalue=0.000997;sequence=ACTACC;
PF3D7_1430300	fimo	nucleotide_motif	345	350	26.4	+	.	Name=PF3D7_1143100_PF3D7_1430300+;Alias=;ID=PF3D7_1143100-3-PF3D7_1430300;pvalue=0.00227;sequence=ACTATC;
PF3D7_1430300	fimo	nucleotide_motif	345	350	26.4	-	.	Name=PF3D7_1143100_PF3D7_1430300-;Alias=;ID=PF3D7_1143100-4-PF3D7_1430300;pvalue=0.00227;sequence=GATAGT;
PF3D7_1430300	fimo	nucleotide_motif	476	481	25.6	+	.	Name=PF3D7_1143100_PF3D7_1430300+;Alias=;ID=PF3D7_1143100-5-PF3D7_1430300;pvalue=0.00274;sequence=GTTATC;
PF3D7_1430300	fimo	nucleotide_motif	476	481	25.6	-	.	Name=PF3D7_1143100_PF3D7_1430300-;Alias=;ID=PF3D7_1143100-6-PF3D7_1430300;pvalue=0.00274;sequence=GATAAC;
PF3D7_1430300	fimo	nucleotide_motif	786	791	21.6	+	.	Name=PF3D7_1143100_PF3D7_1430300+;Alias=;ID=PF3D7_1143100-7-PF3D7_1430300;pvalue=0.00685;sequence=TATCGC;
PF3D7_1430300	fimo	nucleotide_motif	786	791	21.6	-	.	Name=PF3D7_1143100_PF3D7_1430300-;Alias=;ID=PF3D7_1143100-8-PF3D7_1430300;pvalue=0.00685;sequence=GCGATA;
PF3D7_1430300	fimo	nucleotide_motif	76	81	21.3	+	.	Name=PF3D7_1143100_PF3D7_1430300+;Alias=;ID=PF3D7_1143100-9-PF3D7_1430300;pvalue=0.00736;sequence=ATGAGC;
PF3D7_1430300	fimo	nucleotide_motif	76	81	21.3	-	.	Name=PF3D7_1143100_PF3D7_1430300-;Alias=;ID=PF3D7_1143100-10-PF3D7_1430300;pvalue=0.00736;sequence=GCTCAT;
PF3D7_1430300	fimo	nucleotide_motif	734	739	21.3	+	.	Name=PF3D7_1143100_PF3D7_1430300+;Alias=;ID=PF3D7_1143100-11-PF3D7_1430300;pvalue=0.00746;sequence=TCCACC;
PF3D7_1430300	fimo	nucleotide_motif	734	739	21.3	-	.	Name=PF3D7_1143100_PF3D7_1430300-;Alias=;ID=PF3D7_1143100-12-PF3D7_1430300;pvalue=0.00746;sequence=GGTGGA;
PF3D7_1430300	fimo	nucleotide_motif	6	11	20.9	+	.	Name=PF3D7_1143100_PF3D7_1430300+;Alias=;ID=PF3D7_1143100-13-PF3D7_1430300;pvalue=0.0082;sequence=GATGAC;
PF3D7_1430300	fimo	nucleotide_motif	6	11	20.9	-	.	Name=PF3D7_1143100_PF3D7_1430300-;Alias=;ID=PF3D7_1143100-14-PF3D7_1430300;pvalue=0.0082;sequence=GTCATC;
PF3D7_1430300	fimo	nucleotide_motif	285	290	20.7	+	.	Name=PF3D7_1143100_PF3D7_1430300+;Alias=;ID=PF3D7_1143100-15-PF3D7_1430300;pvalue=0.00856;sequence=TACAGC;
PF3D7_1430300	fimo	nucleotide_motif	285	290	20.7	-	.	Name=PF3D7_1143100_PF3D7_1430300-;Alias=;ID=PF3D7_1143100-16-PF3D7_1430300;pvalue=0.00856;sequence=GCTGTA;
PF3D7_1430400	fimo	nucleotide_motif	24	29	40.7	+	.	Name=PF3D7_1143100_PF3D7_1430400+;Alias=;ID=PF3D7_1143100-1-PF3D7_1430400;pvalue=8.5e-05;sequence=GCTATC;
PF3D7_1430400	fimo	nucleotide_motif	24	29	40.7	-	.	Name=PF3D7_1143100_PF3D7_1430400-;Alias=;ID=PF3D7_1143100-2-PF3D7_1430400;pvalue=8.5e-05;sequence=GATAGC;
PF3D7_1430400	fimo	nucleotide_motif	46	51	33.7	+	.	Name=PF3D7_1143100_PF3D7_1430400+;Alias=;ID=PF3D7_1143100-3-PF3D7_1430400;pvalue=0.000423;sequence=GCCAAC;
PF3D7_1430400	fimo	nucleotide_motif	46	51	33.7	-	.	Name=PF3D7_1143100_PF3D7_1430400-;Alias=;ID=PF3D7_1143100-4-PF3D7_1430400;pvalue=0.000423;sequence=GTTGGC;
PF3D7_1430400	fimo	nucleotide_motif	167	172	32.2	+	.	Name=PF3D7_1143100_PF3D7_1430400+;Alias=;ID=PF3D7_1143100-5-PF3D7_1430400;pvalue=0.000602;sequence=CATAGC;
PF3D7_1430400	fimo	nucleotide_motif	167	172	32.2	-	.	Name=PF3D7_1143100_PF3D7_1430400-;Alias=;ID=PF3D7_1143100-6-PF3D7_1430400;pvalue=0.000602;sequence=GCTATG;
PF3D7_1430400	fimo	nucleotide_motif	358	363	31.5	+	.	Name=PF3D7_1143100_PF3D7_1430400+;Alias=;ID=PF3D7_1143100-7-PF3D7_1430400;pvalue=0.000705;sequence=GGGAGG;
PF3D7_1430400	fimo	nucleotide_motif	358	363	31.5	-	.	Name=PF3D7_1143100_PF3D7_1430400-;Alias=;ID=PF3D7_1143100-8-PF3D7_1430400;pvalue=0.000705;sequence=CCTCCC;
PF3D7_1430400	fimo	nucleotide_motif	948	953	30	+	.	Name=PF3D7_1143100_PF3D7_1430400+;Alias=;ID=PF3D7_1143100-9-PF3D7_1430400;pvalue=0.000997;sequence=ACTACC;
PF3D7_1430400	fimo	nucleotide_motif	948	953	30	-	.	Name=PF3D7_1143100_PF3D7_1430400-;Alias=;ID=PF3D7_1143100-10-PF3D7_1430400;pvalue=0.000997;sequence=GGTAGT;
PF3D7_1430400	fimo	nucleotide_motif	161	166	28.7	+	.	Name=PF3D7_1143100_PF3D7_1430400+;Alias=;ID=PF3D7_1143100-11-PF3D7_1430400;pvalue=0.00134;sequence=GCTTTC;
PF3D7_1430400	fimo	nucleotide_motif	161	166	28.7	-	.	Name=PF3D7_1143100_PF3D7_1430400-;Alias=;ID=PF3D7_1143100-12-PF3D7_1430400;pvalue=0.00134;sequence=GAAAGC;
PF3D7_1430400	fimo	nucleotide_motif	224	229	25.6	+	.	Name=PF3D7_1143100_PF3D7_1430400+;Alias=;ID=PF3D7_1143100-13-PF3D7_1430400;pvalue=0.00274;sequence=GTTATC;
PF3D7_1430400	fimo	nucleotide_motif	224	229	25.6	-	.	Name=PF3D7_1143100_PF3D7_1430400-;Alias=;ID=PF3D7_1143100-14-PF3D7_1430400;pvalue=0.00274;sequence=GATAAC;
PF3D7_1430400	fimo	nucleotide_motif	901	906	25.6	+	.	Name=PF3D7_1143100_PF3D7_1430400+;Alias=;ID=PF3D7_1143100-15-PF3D7_1430400;pvalue=0.00274;sequence=GATAAC;
PF3D7_1430400	fimo	nucleotide_motif	901	906	25.6	-	.	Name=PF3D7_1143100_PF3D7_1430400-;Alias=;ID=PF3D7_1143100-16-PF3D7_1430400;pvalue=0.00274;sequence=GTTATC;
PF3D7_1430400	fimo	nucleotide_motif	366	371	25.3	+	.	Name=PF3D7_1143100_PF3D7_1430400+;Alias=;ID=PF3D7_1143100-17-PF3D7_1430400;pvalue=0.00295;sequence=ACTCCC;
PF3D7_1430400	fimo	nucleotide_motif	366	371	25.3	-	.	Name=PF3D7_1143100_PF3D7_1430400-;Alias=;ID=PF3D7_1143100-18-PF3D7_1430400;pvalue=0.00295;sequence=GGGAGT;
PF3D7_1430400	fimo	nucleotide_motif	362	367	24.2	+	.	Name=PF3D7_1143100_PF3D7_1430400+;Alias=;ID=PF3D7_1143100-19-PF3D7_1430400;pvalue=0.00377;sequence=GGGAAC;
PF3D7_1430400	fimo	nucleotide_motif	362	367	24.2	-	.	Name=PF3D7_1143100_PF3D7_1430400-;Alias=;ID=PF3D7_1143100-20-PF3D7_1430400;pvalue=0.00377;sequence=GTTCCC;
PF3D7_1430400	fimo	nucleotide_motif	147	152	24.1	+	.	Name=PF3D7_1143100_PF3D7_1430400+;Alias=;ID=PF3D7_1143100-21-PF3D7_1430400;pvalue=0.00385;sequence=GCACTC;
PF3D7_1430400	fimo	nucleotide_motif	147	152	24.1	-	.	Name=PF3D7_1143100_PF3D7_1430400-;Alias=;ID=PF3D7_1143100-22-PF3D7_1430400;pvalue=0.00385;sequence=GAGTGC;
PF3D7_1430400	fimo	nucleotide_motif	143	148	23.9	+	.	Name=PF3D7_1143100_PF3D7_1430400+;Alias=;ID=PF3D7_1143100-23-PF3D7_1430400;pvalue=0.00408;sequence=TGGAGC;
PF3D7_1430400	fimo	nucleotide_motif	143	148	23.9	-	.	Name=PF3D7_1143100_PF3D7_1430400-;Alias=;ID=PF3D7_1143100-24-PF3D7_1430400;pvalue=0.00408;sequence=GCTCCA;
PF3D7_1430400	fimo	nucleotide_motif	117	122	22.2	+	.	Name=PF3D7_1143100_PF3D7_1430400+;Alias=;ID=PF3D7_1143100-25-PF3D7_1430400;pvalue=0.00604;sequence=GCTAAA;
PF3D7_1430400	fimo	nucleotide_motif	117	122	22.2	-	.	Name=PF3D7_1143100_PF3D7_1430400-;Alias=;ID=PF3D7_1143100-26-PF3D7_1430400;pvalue=0.00604;sequence=TTTAGC;
PF3D7_1430400	fimo	nucleotide_motif	149	154	22	+	.	Name=PF3D7_1143100_PF3D7_1430400+;Alias=;ID=PF3D7_1143100-27-PF3D7_1430400;pvalue=0.00627;sequence=ACTCTC;
PF3D7_1430400	fimo	nucleotide_motif	149	154	22	-	.	Name=PF3D7_1143100_PF3D7_1430400-;Alias=;ID=PF3D7_1143100-28-PF3D7_1430400;pvalue=0.00627;sequence=GAGAGT;
PF3D7_1430400	fimo	nucleotide_motif	355	360	22	+	.	Name=PF3D7_1143100_PF3D7_1430400+;Alias=;ID=PF3D7_1143100-29-PF3D7_1430400;pvalue=0.00629;sequence=GGGGGG;
PF3D7_1430400	fimo	nucleotide_motif	355	360	22	-	.	Name=PF3D7_1143100_PF3D7_1430400-;Alias=;ID=PF3D7_1143100-30-PF3D7_1430400;pvalue=0.00629;sequence=CCCCCC;
PF3D7_1430400	fimo	nucleotide_motif	591	596	21.6	+	.	Name=PF3D7_1143100_PF3D7_1430400+;Alias=;ID=PF3D7_1143100-31-PF3D7_1430400;pvalue=0.00685;sequence=GCGATA;
PF3D7_1430400	fimo	nucleotide_motif	591	596	21.6	-	.	Name=PF3D7_1143100_PF3D7_1430400-;Alias=;ID=PF3D7_1143100-32-PF3D7_1430400;pvalue=0.00685;sequence=TATCGC;
PF3D7_1430400	fimo	nucleotide_motif	643	648	21.3	+	.	Name=PF3D7_1143100_PF3D7_1430400+;Alias=;ID=PF3D7_1143100-33-PF3D7_1430400;pvalue=0.00746;sequence=GGTGGA;
PF3D7_1430400	fimo	nucleotide_motif	643	648	21.3	-	.	Name=PF3D7_1143100_PF3D7_1430400-;Alias=;ID=PF3D7_1143100-34-PF3D7_1430400;pvalue=0.00746;sequence=TCCACC;
PF3D7_1430400	fimo	nucleotide_motif	145	150	21.1	+	.	Name=PF3D7_1143100_PF3D7_1430400+;Alias=;ID=PF3D7_1143100-35-PF3D7_1430400;pvalue=0.00784;sequence=GAGCAC;
PF3D7_1430400	fimo	nucleotide_motif	145	150	21.1	-	.	Name=PF3D7_1143100_PF3D7_1430400-;Alias=;ID=PF3D7_1143100-36-PF3D7_1430400;pvalue=0.00784;sequence=GTGCTC;
PF3D7_1430400	fimo	nucleotide_motif	353	358	20.8	+	.	Name=PF3D7_1143100_PF3D7_1430400+;Alias=;ID=PF3D7_1143100-37-PF3D7_1430400;pvalue=0.00833;sequence=GTGGGG;
PF3D7_1430400	fimo	nucleotide_motif	353	358	20.8	-	.	Name=PF3D7_1143100_PF3D7_1430400-;Alias=;ID=PF3D7_1143100-38-PF3D7_1430400;pvalue=0.00833;sequence=CCCCAC;
PF3D7_1430400	fimo	nucleotide_motif	8	13	20.6	+	.	Name=PF3D7_1143100_PF3D7_1430400+;Alias=;ID=PF3D7_1143100-39-PF3D7_1430400;pvalue=0.00868;sequence=ACCAGT;
PF3D7_1430400	fimo	nucleotide_motif	8	13	20.6	-	.	Name=PF3D7_1143100_PF3D7_1430400-;Alias=;ID=PF3D7_1143100-40-PF3D7_1430400;pvalue=0.00868;sequence=ACTGGT;
PF3D7_1430400	fimo	nucleotide_motif	356	361	20.6	+	.	Name=PF3D7_1143100_PF3D7_1430400+;Alias=;ID=PF3D7_1143100-41-PF3D7_1430400;pvalue=0.00869;sequence=GGGGGA;
PF3D7_1430400	fimo	nucleotide_motif	356	361	20.6	-	.	Name=PF3D7_1143100_PF3D7_1430400-;Alias=;ID=PF3D7_1143100-42-PF3D7_1430400;pvalue=0.00869;sequence=TCCCCC;
PF3D7_1430400	fimo	nucleotide_motif	360	365	20.1	+	.	Name=PF3D7_1143100_PF3D7_1430400+;Alias=;ID=PF3D7_1143100-43-PF3D7_1430400;pvalue=0.00975;sequence=GAGGGA;
PF3D7_1430400	fimo	nucleotide_motif	360	365	20.1	-	.	Name=PF3D7_1143100_PF3D7_1430400-;Alias=;ID=PF3D7_1143100-44-PF3D7_1430400;pvalue=0.00975;sequence=TCCCTC;
PF3D7_1430600	fimo	nucleotide_motif	475	480	33.2	+	.	Name=PF3D7_1143100_PF3D7_1430600+;Alias=;ID=PF3D7_1143100-1-PF3D7_1430600;pvalue=0.000479;sequence=GGTACC;
PF3D7_1430600	fimo	nucleotide_motif	475	480	33.2	-	.	Name=PF3D7_1143100_PF3D7_1430600-;Alias=;ID=PF3D7_1143100-2-PF3D7_1430600;pvalue=0.000479;sequence=GGTACC;
PF3D7_1430600	fimo	nucleotide_motif	471	476	28.4	+	.	Name=PF3D7_1143100_PF3D7_1430600+;Alias=;ID=PF3D7_1143100-3-PF3D7_1430600;pvalue=0.00144;sequence=GAGAGG;
PF3D7_1430600	fimo	nucleotide_motif	471	476	28.4	-	.	Name=PF3D7_1143100_PF3D7_1430600-;Alias=;ID=PF3D7_1143100-4-PF3D7_1430600;pvalue=0.00144;sequence=CCTCTC;
PF3D7_1430600	fimo	nucleotide_motif	448	453	24.4	+	.	Name=PF3D7_1143100_PF3D7_1430600+;Alias=;ID=PF3D7_1143100-5-PF3D7_1430600;pvalue=0.00364;sequence=GATAGA;
PF3D7_1430600	fimo	nucleotide_motif	448	453	24.4	-	.	Name=PF3D7_1143100_PF3D7_1430600-;Alias=;ID=PF3D7_1143100-6-PF3D7_1430600;pvalue=0.00364;sequence=TCTATC;
PF3D7_1430600	fimo	nucleotide_motif	856	861	24.2	+	.	Name=PF3D7_1143100_PF3D7_1430600+;Alias=;ID=PF3D7_1143100-7-PF3D7_1430600;pvalue=0.00375;sequence=GCTTGA;
PF3D7_1430600	fimo	nucleotide_motif	856	861	24.2	-	.	Name=PF3D7_1143100_PF3D7_1430600-;Alias=;ID=PF3D7_1143100-8-PF3D7_1430600;pvalue=0.00375;sequence=TCAAGC;
PF3D7_1430600	fimo	nucleotide_motif	161	166	22	+	.	Name=PF3D7_1143100_PF3D7_1430600+;Alias=;ID=PF3D7_1143100-9-PF3D7_1430600;pvalue=0.00627;sequence=GATCGT;
PF3D7_1430600	fimo	nucleotide_motif	161	166	22	-	.	Name=PF3D7_1143100_PF3D7_1430600-;Alias=;ID=PF3D7_1143100-10-PF3D7_1430600;pvalue=0.00627;sequence=ACGATC;
PF3D7_1430600	fimo	nucleotide_motif	792	797	21.9	+	.	Name=PF3D7_1143100_PF3D7_1430600+;Alias=;ID=PF3D7_1143100-11-PF3D7_1430600;pvalue=0.00642;sequence=GTGTGC;
PF3D7_1430600	fimo	nucleotide_motif	796	801	21.9	+	.	Name=PF3D7_1143100_PF3D7_1430600+;Alias=;ID=PF3D7_1143100-12-PF3D7_1430600;pvalue=0.00642;sequence=GCGTAC;
PF3D7_1430600	fimo	nucleotide_motif	792	797	21.9	-	.	Name=PF3D7_1143100_PF3D7_1430600-;Alias=;ID=PF3D7_1143100-13-PF3D7_1430600;pvalue=0.00642;sequence=GCACAC;
PF3D7_1430600	fimo	nucleotide_motif	796	801	21.9	-	.	Name=PF3D7_1143100_PF3D7_1430600-;Alias=;ID=PF3D7_1143100-14-PF3D7_1430600;pvalue=0.00642;sequence=GTACGC;
PF3D7_1430600	fimo	nucleotide_motif	39	44	21.3	+	.	Name=PF3D7_1143100_PF3D7_1430600+;Alias=;ID=PF3D7_1143100-15-PF3D7_1430600;pvalue=0.00742;sequence=GTTCAC;
PF3D7_1430600	fimo	nucleotide_motif	39	44	21.3	-	.	Name=PF3D7_1143100_PF3D7_1430600-;Alias=;ID=PF3D7_1143100-16-PF3D7_1430600;pvalue=0.00742;sequence=GTGAAC;
PF3D7_1430600	fimo	nucleotide_motif	47	52	21.3	+	.	Name=PF3D7_1143100_PF3D7_1430600+;Alias=;ID=PF3D7_1143100-17-PF3D7_1430600;pvalue=0.00746;sequence=GGTGGA;
PF3D7_1430600	fimo	nucleotide_motif	47	52	21.3	-	.	Name=PF3D7_1143100_PF3D7_1430600-;Alias=;ID=PF3D7_1143100-18-PF3D7_1430600;pvalue=0.00746;sequence=TCCACC;
PF3D7_1430600	fimo	nucleotide_motif	732	737	21.3	+	.	Name=PF3D7_1143100_PF3D7_1430600+;Alias=;ID=PF3D7_1143100-19-PF3D7_1430600;pvalue=0.00746;sequence=GCCACA;
PF3D7_1430600	fimo	nucleotide_motif	732	737	21.3	-	.	Name=PF3D7_1143100_PF3D7_1430600-;Alias=;ID=PF3D7_1143100-20-PF3D7_1430600;pvalue=0.00746;sequence=TGTGGC;
PF3D7_1430600	fimo	nucleotide_motif	794	799	20.6	+	.	Name=PF3D7_1143100_PF3D7_1430600+;Alias=;ID=PF3D7_1143100-21-PF3D7_1430600;pvalue=0.00862;sequence=GTGCGT;
PF3D7_1430600	fimo	nucleotide_motif	794	799	20.6	-	.	Name=PF3D7_1143100_PF3D7_1430600-;Alias=;ID=PF3D7_1143100-22-PF3D7_1430600;pvalue=0.00862;sequence=ACGCAC;
PF3D7_1430600	fimo	nucleotide_motif	843	848	20.5	+	.	Name=PF3D7_1143100_PF3D7_1430600+;Alias=;ID=PF3D7_1143100-23-PF3D7_1430600;pvalue=0.00892;sequence=ACTGAC;
PF3D7_1430600	fimo	nucleotide_motif	843	848	20.5	-	.	Name=PF3D7_1143100_PF3D7_1430600-;Alias=;ID=PF3D7_1143100-24-PF3D7_1430600;pvalue=0.00892;sequence=GTCAGT;
PF3D7_1430600	fimo	nucleotide_motif	729	734	20.4	+	.	Name=PF3D7_1143100_PF3D7_1430600+;Alias=;ID=PF3D7_1143100-25-PF3D7_1430600;pvalue=0.00908;sequence=GACGCC;
PF3D7_1430600	fimo	nucleotide_motif	729	734	20.4	-	.	Name=PF3D7_1143100_PF3D7_1430600-;Alias=;ID=PF3D7_1143100-26-PF3D7_1430600;pvalue=0.00908;sequence=GGCGTC;
PF3D7_1430600	fimo	nucleotide_motif	726	731	20.2	+	.	Name=PF3D7_1143100_PF3D7_1430600+;Alias=;ID=PF3D7_1143100-27-PF3D7_1430600;pvalue=0.00957;sequence=TCTGAC;
PF3D7_1430600	fimo	nucleotide_motif	726	731	20.2	-	.	Name=PF3D7_1143100_PF3D7_1430600-;Alias=;ID=PF3D7_1143100-28-PF3D7_1430600;pvalue=0.00957;sequence=GTCAGA;
PF3D7_1430600	fimo	nucleotide_motif	112	117	20.1	+	.	Name=PF3D7_1143100_PF3D7_1430600+;Alias=;ID=PF3D7_1143100-29-PF3D7_1430600;pvalue=0.00975;sequence=TACCGC;
PF3D7_1430600	fimo	nucleotide_motif	112	117	20.1	-	.	Name=PF3D7_1143100_PF3D7_1430600-;Alias=;ID=PF3D7_1143100-30-PF3D7_1430600;pvalue=0.00975;sequence=GCGGTA;
PF3D7_1430700	fimo	nucleotide_motif	559	564	24.4	+	.	Name=PF3D7_1143100_PF3D7_1430700+;Alias=;ID=PF3D7_1143100-1-PF3D7_1430700;pvalue=0.00364;sequence=GATAGA;
PF3D7_1430700	fimo	nucleotide_motif	559	564	24.4	-	.	Name=PF3D7_1143100_PF3D7_1430700-;Alias=;ID=PF3D7_1143100-2-PF3D7_1430700;pvalue=0.00364;sequence=TCTATC;
PF3D7_1430700	fimo	nucleotide_motif	864	869	24.2	+	.	Name=PF3D7_1143100_PF3D7_1430700+;Alias=;ID=PF3D7_1143100-3-PF3D7_1430700;pvalue=0.00375;sequence=GCTTGA;
PF3D7_1430700	fimo	nucleotide_motif	864	869	24.2	-	.	Name=PF3D7_1143100_PF3D7_1430700-;Alias=;ID=PF3D7_1143100-4-PF3D7_1430700;pvalue=0.00375;sequence=TCAAGC;
PF3D7_1430700	fimo	nucleotide_motif	515	520	23.9	+	.	Name=PF3D7_1143100_PF3D7_1430700+;Alias=;ID=PF3D7_1143100-5-PF3D7_1430700;pvalue=0.00408;sequence=TGGAGC;
PF3D7_1430700	fimo	nucleotide_motif	515	520	23.9	-	.	Name=PF3D7_1143100_PF3D7_1430700-;Alias=;ID=PF3D7_1143100-6-PF3D7_1430700;pvalue=0.00408;sequence=GCTCCA;
PF3D7_1430700	fimo	nucleotide_motif	282	287	22	+	.	Name=PF3D7_1143100_PF3D7_1430700+;Alias=;ID=PF3D7_1143100-7-PF3D7_1430700;pvalue=0.00627;sequence=ACTCTC;
PF3D7_1430700	fimo	nucleotide_motif	282	287	22	-	.	Name=PF3D7_1143100_PF3D7_1430700-;Alias=;ID=PF3D7_1143100-8-PF3D7_1430700;pvalue=0.00627;sequence=GAGAGT;
PF3D7_1430700	fimo	nucleotide_motif	479	484	21.6	+	.	Name=PF3D7_1143100_PF3D7_1430700+;Alias=;ID=PF3D7_1143100-9-PF3D7_1430700;pvalue=0.00685;sequence=TCTCTC;
PF3D7_1430700	fimo	nucleotide_motif	479	484	21.6	-	.	Name=PF3D7_1143100_PF3D7_1430700-;Alias=;ID=PF3D7_1143100-10-PF3D7_1430700;pvalue=0.00685;sequence=GAGAGA;
PF3D7_1430700	fimo	nucleotide_motif	226	231	21.1	+	.	Name=PF3D7_1143100_PF3D7_1430700+;Alias=;ID=PF3D7_1143100-11-PF3D7_1430700;pvalue=0.00781;sequence=TTTCGC;
PF3D7_1430700	fimo	nucleotide_motif	226	231	21.1	-	.	Name=PF3D7_1143100_PF3D7_1430700-;Alias=;ID=PF3D7_1143100-12-PF3D7_1430700;pvalue=0.00781;sequence=GCGAAA;
PF3D7_1430700	fimo	nucleotide_motif	464	469	20.7	+	.	Name=PF3D7_1143100_PF3D7_1430700+;Alias=;ID=PF3D7_1143100-13-PF3D7_1430700;pvalue=0.00856;sequence=GCCATA;
PF3D7_1430700	fimo	nucleotide_motif	464	469	20.7	-	.	Name=PF3D7_1143100_PF3D7_1430700-;Alias=;ID=PF3D7_1143100-14-PF3D7_1430700;pvalue=0.00856;sequence=TATGGC;
PF3D7_1430700	fimo	nucleotide_motif	228	233	20.4	+	.	Name=PF3D7_1143100_PF3D7_1430700+;Alias=;ID=PF3D7_1143100-15-PF3D7_1430700;pvalue=0.00908;sequence=TCGCAC;
PF3D7_1430700	fimo	nucleotide_motif	228	233	20.4	-	.	Name=PF3D7_1143100_PF3D7_1430700-;Alias=;ID=PF3D7_1143100-16-PF3D7_1430700;pvalue=0.00908;sequence=GTGCGA;
PF3D7_1430800	fimo	nucleotide_motif	50	55	35.3	+	.	Name=PF3D7_1143100_PF3D7_1430800+;Alias=;ID=PF3D7_1143100-1-PF3D7_1430800;pvalue=0.000297;sequence=GCTGGG;
PF3D7_1430800	fimo	nucleotide_motif	50	55	35.3	-	.	Name=PF3D7_1143100_PF3D7_1430800-;Alias=;ID=PF3D7_1143100-2-PF3D7_1430800;pvalue=0.000297;sequence=CCCAGC;
PF3D7_1430800	fimo	nucleotide_motif	68	73	33.7	+	.	Name=PF3D7_1143100_PF3D7_1430800+;Alias=;ID=PF3D7_1143100-3-PF3D7_1430800;pvalue=0.000423;sequence=GCTGAC;
PF3D7_1430800	fimo	nucleotide_motif	68	73	33.7	-	.	Name=PF3D7_1143100_PF3D7_1430800-;Alias=;ID=PF3D7_1143100-4-PF3D7_1430800;pvalue=0.000423;sequence=GTCAGC;
PF3D7_1430800	fimo	nucleotide_motif	85	90	32.1	+	.	Name=PF3D7_1143100_PF3D7_1430800+;Alias=;ID=PF3D7_1143100-5-PF3D7_1430800;pvalue=0.000621;sequence=GCAAGG;
PF3D7_1430800	fimo	nucleotide_motif	85	90	32.1	-	.	Name=PF3D7_1143100_PF3D7_1430800-;Alias=;ID=PF3D7_1143100-6-PF3D7_1430800;pvalue=0.000621;sequence=CCTTGC;
PF3D7_1430800	fimo	nucleotide_motif	64	69	30	+	.	Name=PF3D7_1143100_PF3D7_1430800+;Alias=;ID=PF3D7_1143100-7-PF3D7_1430800;pvalue=0.000997;sequence=AGTAGC;
PF3D7_1430800	fimo	nucleotide_motif	64	69	30	-	.	Name=PF3D7_1143100_PF3D7_1430800-;Alias=;ID=PF3D7_1143100-8-PF3D7_1430800;pvalue=0.000997;sequence=GCTACT;
PF3D7_1430800	fimo	nucleotide_motif	862	867	28.7	+	.	Name=PF3D7_1143100_PF3D7_1430800+;Alias=;ID=PF3D7_1143100-9-PF3D7_1430800;pvalue=0.00134;sequence=GCTTTC;
PF3D7_1430800	fimo	nucleotide_motif	862	867	28.7	-	.	Name=PF3D7_1143100_PF3D7_1430800-;Alias=;ID=PF3D7_1143100-10-PF3D7_1430800;pvalue=0.00134;sequence=GAAAGC;
PF3D7_1430800	fimo	nucleotide_motif	79	84	28.5	+	.	Name=PF3D7_1143100_PF3D7_1430800+;Alias=;ID=PF3D7_1143100-11-PF3D7_1430800;pvalue=0.0014;sequence=CCTAGA;
PF3D7_1430800	fimo	nucleotide_motif	79	84	28.5	-	.	Name=PF3D7_1143100_PF3D7_1430800-;Alias=;ID=PF3D7_1143100-12-PF3D7_1430800;pvalue=0.0014;sequence=TCTAGG;
PF3D7_1430800	fimo	nucleotide_motif	169	174	28.1	+	.	Name=PF3D7_1143100_PF3D7_1430800+;Alias=;ID=PF3D7_1143100-13-PF3D7_1430800;pvalue=0.00156;sequence=GCTACA;
PF3D7_1430800	fimo	nucleotide_motif	169	174	28.1	-	.	Name=PF3D7_1143100_PF3D7_1430800-;Alias=;ID=PF3D7_1143100-14-PF3D7_1430800;pvalue=0.00156;sequence=TGTAGC;
PF3D7_1430800	fimo	nucleotide_motif	858	863	25.4	+	.	Name=PF3D7_1143100_PF3D7_1430800+;Alias=;ID=PF3D7_1143100-15-PF3D7_1430800;pvalue=0.00285;sequence=GTAAGC;
PF3D7_1430800	fimo	nucleotide_motif	858	863	25.4	-	.	Name=PF3D7_1143100_PF3D7_1430800-;Alias=;ID=PF3D7_1143100-16-PF3D7_1430800;pvalue=0.00285;sequence=GCTTAC;
PF3D7_1430800	fimo	nucleotide_motif	46	51	24.4	+	.	Name=PF3D7_1143100_PF3D7_1430800+;Alias=;ID=PF3D7_1143100-17-PF3D7_1430800;pvalue=0.00364;sequence=TATAGC;
PF3D7_1430800	fimo	nucleotide_motif	46	51	24.4	-	.	Name=PF3D7_1143100_PF3D7_1430800-;Alias=;ID=PF3D7_1143100-18-PF3D7_1430800;pvalue=0.00364;sequence=GCTATA;
PF3D7_1430800	fimo	nucleotide_motif	41	46	23.2	+	.	Name=PF3D7_1143100_PF3D7_1430800+;Alias=;ID=PF3D7_1143100-19-PF3D7_1430800;pvalue=0.00477;sequence=GCTAAT;
PF3D7_1430800	fimo	nucleotide_motif	41	46	23.2	-	.	Name=PF3D7_1143100_PF3D7_1430800-;Alias=;ID=PF3D7_1143100-20-PF3D7_1430800;pvalue=0.00477;sequence=ATTAGC;
PF3D7_1430800	fimo	nucleotide_motif	81	86	21.6	+	.	Name=PF3D7_1143100_PF3D7_1430800+;Alias=;ID=PF3D7_1143100-21-PF3D7_1430800;pvalue=0.00685;sequence=TAGAGC;
PF3D7_1430800	fimo	nucleotide_motif	81	86	21.6	-	.	Name=PF3D7_1143100_PF3D7_1430800-;Alias=;ID=PF3D7_1143100-22-PF3D7_1430800;pvalue=0.00685;sequence=GCTCTA;
PF3D7_1430800	fimo	nucleotide_motif	18	23	21.5	+	.	Name=PF3D7_1143100_PF3D7_1430800+;Alias=;ID=PF3D7_1143100-23-PF3D7_1430800;pvalue=0.00711;sequence=ACGAGT;
PF3D7_1430800	fimo	nucleotide_motif	18	23	21.5	-	.	Name=PF3D7_1143100_PF3D7_1430800-;Alias=;ID=PF3D7_1143100-24-PF3D7_1430800;pvalue=0.00711;sequence=ACTCGT;
PF3D7_1430800	fimo	nucleotide_motif	72	77	21.5	+	.	Name=PF3D7_1143100_PF3D7_1430800+;Alias=;ID=PF3D7_1143100-25-PF3D7_1430800;pvalue=0.00711;sequence=ACTCGT;
PF3D7_1430800	fimo	nucleotide_motif	72	77	21.5	-	.	Name=PF3D7_1143100_PF3D7_1430800-;Alias=;ID=PF3D7_1143100-26-PF3D7_1430800;pvalue=0.00711;sequence=ACGAGT;
PF3D7_1430800	fimo	nucleotide_motif	955	960	21.5	+	.	Name=PF3D7_1143100_PF3D7_1430800+;Alias=;ID=PF3D7_1143100-27-PF3D7_1430800;pvalue=0.00711;sequence=ACTCGT;
PF3D7_1430800	fimo	nucleotide_motif	955	960	21.5	-	.	Name=PF3D7_1143100_PF3D7_1430800-;Alias=;ID=PF3D7_1143100-28-PF3D7_1430800;pvalue=0.00711;sequence=ACGAGT;
PF3D7_1430800	fimo	nucleotide_motif	233	238	21.3	+	.	Name=PF3D7_1143100_PF3D7_1430800+;Alias=;ID=PF3D7_1143100-29-PF3D7_1430800;pvalue=0.00742;sequence=GTTCAC;
PF3D7_1430800	fimo	nucleotide_motif	233	238	21.3	-	.	Name=PF3D7_1143100_PF3D7_1430800-;Alias=;ID=PF3D7_1143100-30-PF3D7_1430800;pvalue=0.00742;sequence=GTGAAC;
PF3D7_1430800	fimo	nucleotide_motif	35	40	20.9	+	.	Name=PF3D7_1143100_PF3D7_1430800+;Alias=;ID=PF3D7_1143100-31-PF3D7_1430800;pvalue=0.00809;sequence=GCAGGT;
PF3D7_1430800	fimo	nucleotide_motif	35	40	20.9	-	.	Name=PF3D7_1143100_PF3D7_1430800-;Alias=;ID=PF3D7_1143100-32-PF3D7_1430800;pvalue=0.00809;sequence=ACCTGC;
PF3D7_1430800	fimo	nucleotide_motif	875	880	20.6	+	.	Name=PF3D7_1143100_PF3D7_1430800+;Alias=;ID=PF3D7_1143100-33-PF3D7_1430800;pvalue=0.00862;sequence=ATGCGC;
PF3D7_1430800	fimo	nucleotide_motif	875	880	20.6	-	.	Name=PF3D7_1143100_PF3D7_1430800-;Alias=;ID=PF3D7_1143100-34-PF3D7_1430800;pvalue=0.00862;sequence=GCGCAT;
PF3D7_1430800	fimo	nucleotide_motif	214	219	20.5	+	.	Name=PF3D7_1143100_PF3D7_1430800+;Alias=;ID=PF3D7_1143100-35-PF3D7_1430800;pvalue=0.00898;sequence=GTTGAC;
PF3D7_1430800	fimo	nucleotide_motif	214	219	20.5	-	.	Name=PF3D7_1143100_PF3D7_1430800-;Alias=;ID=PF3D7_1143100-36-PF3D7_1430800;pvalue=0.00898;sequence=GTCAAC;
PF3D7_1430800	fimo	nucleotide_motif	877	882	20.4	+	.	Name=PF3D7_1143100_PF3D7_1430800+;Alias=;ID=PF3D7_1143100-37-PF3D7_1430800;pvalue=0.00908;sequence=GCGCAA;
PF3D7_1430800	fimo	nucleotide_motif	877	882	20.4	-	.	Name=PF3D7_1143100_PF3D7_1430800-;Alias=;ID=PF3D7_1143100-38-PF3D7_1430800;pvalue=0.00908;sequence=TTGCGC;
PF3D7_1430800	fimo	nucleotide_motif	704	709	20.4	+	.	Name=PF3D7_1143100_PF3D7_1430800+;Alias=;ID=PF3D7_1143100-39-PF3D7_1430800;pvalue=0.00919;sequence=TCCAGT;
PF3D7_1430800	fimo	nucleotide_motif	704	709	20.4	-	.	Name=PF3D7_1143100_PF3D7_1430800-;Alias=;ID=PF3D7_1143100-40-PF3D7_1430800;pvalue=0.00919;sequence=ACTGGA;
PF3D7_1430800	fimo	nucleotide_motif	22	27	20.2	+	.	Name=PF3D7_1143100_PF3D7_1430800+;Alias=;ID=PF3D7_1143100-41-PF3D7_1430800;pvalue=0.00957;sequence=GTCAGA;
PF3D7_1430800	fimo	nucleotide_motif	22	27	20.2	-	.	Name=PF3D7_1143100_PF3D7_1430800-;Alias=;ID=PF3D7_1143100-42-PF3D7_1430800;pvalue=0.00957;sequence=TCTGAC;
PF3D7_1430900	fimo	nucleotide_motif	833	838	34.1	+	.	Name=PF3D7_1143100_PF3D7_1430900+;Alias=;ID=PF3D7_1143100-1-PF3D7_1430900;pvalue=0.000384;sequence=GTGCGC;
PF3D7_1430900	fimo	nucleotide_motif	833	838	34.1	-	.	Name=PF3D7_1143100_PF3D7_1430900-;Alias=;ID=PF3D7_1143100-2-PF3D7_1430900;pvalue=0.000384;sequence=GCGCAC;
PF3D7_1430900	fimo	nucleotide_motif	908	913	22	+	.	Name=PF3D7_1143100_PF3D7_1430900+;Alias=;ID=PF3D7_1143100-3-PF3D7_1430900;pvalue=0.00629;sequence=ACGTGC;
PF3D7_1430900	fimo	nucleotide_motif	908	913	22	-	.	Name=PF3D7_1143100_PF3D7_1430900-;Alias=;ID=PF3D7_1143100-4-PF3D7_1430900;pvalue=0.00629;sequence=GCACGT;
PF3D7_1430900	fimo	nucleotide_motif	130	135	21.9	+	.	Name=PF3D7_1143100_PF3D7_1430900+;Alias=;ID=PF3D7_1143100-5-PF3D7_1430900;pvalue=0.0064;sequence=GAGAAC;
PF3D7_1430900	fimo	nucleotide_motif	130	135	21.9	-	.	Name=PF3D7_1143100_PF3D7_1430900-;Alias=;ID=PF3D7_1143100-6-PF3D7_1430900;pvalue=0.0064;sequence=GTTCTC;
PF3D7_1430900	fimo	nucleotide_motif	910	915	21.8	+	.	Name=PF3D7_1143100_PF3D7_1430900+;Alias=;ID=PF3D7_1143100-7-PF3D7_1430900;pvalue=0.0066;sequence=GTGCGG;
PF3D7_1430900	fimo	nucleotide_motif	910	915	21.8	-	.	Name=PF3D7_1143100_PF3D7_1430900-;Alias=;ID=PF3D7_1143100-8-PF3D7_1430900;pvalue=0.0066;sequence=CCGCAC;
PF3D7_1430900	fimo	nucleotide_motif	811	816	21.3	+	.	Name=PF3D7_1143100_PF3D7_1430900+;Alias=;ID=PF3D7_1143100-9-PF3D7_1430900;pvalue=0.00736;sequence=ACGAAC;
PF3D7_1430900	fimo	nucleotide_motif	811	816	21.3	-	.	Name=PF3D7_1143100_PF3D7_1430900-;Alias=;ID=PF3D7_1143100-10-PF3D7_1430900;pvalue=0.00736;sequence=GTTCGT;
PF3D7_1430900	fimo	nucleotide_motif	915	920	20.9	+	.	Name=PF3D7_1143100_PF3D7_1430900+;Alias=;ID=PF3D7_1143100-11-PF3D7_1430900;pvalue=0.00807;sequence=GATGGT;
PF3D7_1430900	fimo	nucleotide_motif	915	920	20.9	-	.	Name=PF3D7_1143100_PF3D7_1430900-;Alias=;ID=PF3D7_1143100-12-PF3D7_1430900;pvalue=0.00807;sequence=ACCATC;
PF3D7_1430900	fimo	nucleotide_motif	835	840	20.6	+	.	Name=PF3D7_1143100_PF3D7_1430900+;Alias=;ID=PF3D7_1143100-13-PF3D7_1430900;pvalue=0.00862;sequence=GCGCAT;
PF3D7_1430900	fimo	nucleotide_motif	835	840	20.6	-	.	Name=PF3D7_1143100_PF3D7_1430900-;Alias=;ID=PF3D7_1143100-14-PF3D7_1430900;pvalue=0.00862;sequence=ATGCGC;
PF3D7_1430900	fimo	nucleotide_motif	102	107	20.4	+	.	Name=PF3D7_1143100_PF3D7_1430900+;Alias=;ID=PF3D7_1143100-15-PF3D7_1430900;pvalue=0.00905;sequence=CCTATG;
PF3D7_1430900	fimo	nucleotide_motif	102	107	20.4	-	.	Name=PF3D7_1143100_PF3D7_1430900-;Alias=;ID=PF3D7_1143100-16-PF3D7_1430900;pvalue=0.00905;sequence=CATAGG;
PF3D7_1430900	fimo	nucleotide_motif	19	24	20.3	+	.	Name=PF3D7_1143100_PF3D7_1430900+;Alias=;ID=PF3D7_1143100-17-PF3D7_1430900;pvalue=0.00931;sequence=GGTATG;
PF3D7_1430900	fimo	nucleotide_motif	19	24	20.3	-	.	Name=PF3D7_1143100_PF3D7_1430900-;Alias=;ID=PF3D7_1143100-18-PF3D7_1430900;pvalue=0.00931;sequence=CATACC;
PF3D7_1430900	fimo	nucleotide_motif	543	548	20	+	.	Name=PF3D7_1143100_PF3D7_1430900+;Alias=;ID=PF3D7_1143100-19-PF3D7_1430900;pvalue=0.00993;sequence=CCTACT;
PF3D7_1430900	fimo	nucleotide_motif	543	548	20	-	.	Name=PF3D7_1143100_PF3D7_1430900-;Alias=;ID=PF3D7_1143100-20-PF3D7_1430900;pvalue=0.00993;sequence=AGTAGG;
PF3D7_1431000	fimo	nucleotide_motif	843	848	28.1	+	.	Name=PF3D7_1143100_PF3D7_1431000+;Alias=;ID=PF3D7_1143100-1-PF3D7_1431000;pvalue=0.00156;sequence=TGTAGC;
PF3D7_1431000	fimo	nucleotide_motif	843	848	28.1	-	.	Name=PF3D7_1143100_PF3D7_1431000-;Alias=;ID=PF3D7_1143100-2-PF3D7_1431000;pvalue=0.00156;sequence=GCTACA;
PF3D7_1431000	fimo	nucleotide_motif	25	30	24.4	+	.	Name=PF3D7_1143100_PF3D7_1431000+;Alias=;ID=PF3D7_1143100-3-PF3D7_1431000;pvalue=0.00364;sequence=GATAGA;
PF3D7_1431000	fimo	nucleotide_motif	25	30	24.4	-	.	Name=PF3D7_1143100_PF3D7_1431000-;Alias=;ID=PF3D7_1143100-4-PF3D7_1431000;pvalue=0.00364;sequence=TCTATC;
PF3D7_1431000	fimo	nucleotide_motif	185	190	23.9	+	.	Name=PF3D7_1143100_PF3D7_1431000+;Alias=;ID=PF3D7_1143100-5-PF3D7_1431000;pvalue=0.00408;sequence=TCGACC;
PF3D7_1431000	fimo	nucleotide_motif	185	190	23.9	-	.	Name=PF3D7_1143100_PF3D7_1431000-;Alias=;ID=PF3D7_1143100-6-PF3D7_1431000;pvalue=0.00408;sequence=GGTCGA;
PF3D7_1431000	fimo	nucleotide_motif	697	702	21.9	+	.	Name=PF3D7_1143100_PF3D7_1431000+;Alias=;ID=PF3D7_1143100-7-PF3D7_1431000;pvalue=0.0064;sequence=GAGAAC;
PF3D7_1431000	fimo	nucleotide_motif	697	702	21.9	-	.	Name=PF3D7_1143100_PF3D7_1431000-;Alias=;ID=PF3D7_1143100-8-PF3D7_1431000;pvalue=0.0064;sequence=GTTCTC;
PF3D7_1431000	fimo	nucleotide_motif	529	534	21.6	+	.	Name=PF3D7_1143100_PF3D7_1431000+;Alias=;ID=PF3D7_1143100-9-PF3D7_1431000;pvalue=0.00685;sequence=GAGAGA;
PF3D7_1431000	fimo	nucleotide_motif	531	536	21.6	+	.	Name=PF3D7_1143100_PF3D7_1431000+;Alias=;ID=PF3D7_1143100-10-PF3D7_1431000;pvalue=0.00685;sequence=GAGAGA;
PF3D7_1431000	fimo	nucleotide_motif	529	534	21.6	-	.	Name=PF3D7_1143100_PF3D7_1431000-;Alias=;ID=PF3D7_1143100-11-PF3D7_1431000;pvalue=0.00685;sequence=TCTCTC;
PF3D7_1431000	fimo	nucleotide_motif	531	536	21.6	-	.	Name=PF3D7_1143100_PF3D7_1431000-;Alias=;ID=PF3D7_1143100-12-PF3D7_1431000;pvalue=0.00685;sequence=TCTCTC;
PF3D7_1431000	fimo	nucleotide_motif	336	341	21.6	+	.	Name=PF3D7_1143100_PF3D7_1431000+;Alias=;ID=PF3D7_1143100-13-PF3D7_1431000;pvalue=0.00687;sequence=GCGTGA;
PF3D7_1431000	fimo	nucleotide_motif	336	341	21.6	-	.	Name=PF3D7_1143100_PF3D7_1431000-;Alias=;ID=PF3D7_1143100-14-PF3D7_1431000;pvalue=0.00687;sequence=TCACGC;
PF3D7_1431000	fimo	nucleotide_motif	558	563	21.3	+	.	Name=PF3D7_1143100_PF3D7_1431000+;Alias=;ID=PF3D7_1143100-15-PF3D7_1431000;pvalue=0.00736;sequence=ACGAAC;
PF3D7_1431000	fimo	nucleotide_motif	558	563	21.3	-	.	Name=PF3D7_1143100_PF3D7_1431000-;Alias=;ID=PF3D7_1143100-16-PF3D7_1431000;pvalue=0.00736;sequence=GTTCGT;
PF3D7_1431000	fimo	nucleotide_motif	283	288	20.7	+	.	Name=PF3D7_1143100_PF3D7_1431000+;Alias=;ID=PF3D7_1143100-17-PF3D7_1431000;pvalue=0.00856;sequence=GCTGTA;
PF3D7_1431000	fimo	nucleotide_motif	283	288	20.7	-	.	Name=PF3D7_1143100_PF3D7_1431000-;Alias=;ID=PF3D7_1143100-18-PF3D7_1431000;pvalue=0.00856;sequence=TACAGC;
PF3D7_1431000	fimo	nucleotide_motif	864	869	20.7	+	.	Name=PF3D7_1143100_PF3D7_1431000+;Alias=;ID=PF3D7_1143100-19-PF3D7_1431000;pvalue=0.00856;sequence=GCCATA;
PF3D7_1431000	fimo	nucleotide_motif	864	869	20.7	-	.	Name=PF3D7_1143100_PF3D7_1431000-;Alias=;ID=PF3D7_1143100-20-PF3D7_1431000;pvalue=0.00856;sequence=TATGGC;
PF3D7_1431100	fimo	nucleotide_motif	226	231	28.1	+	.	Name=PF3D7_1143100_PF3D7_1431100+;Alias=;ID=PF3D7_1143100-1-PF3D7_1431100;pvalue=0.00156;sequence=GCTACA;
PF3D7_1431100	fimo	nucleotide_motif	226	231	28.1	-	.	Name=PF3D7_1143100_PF3D7_1431100-;Alias=;ID=PF3D7_1143100-2-PF3D7_1431100;pvalue=0.00156;sequence=TGTAGC;
PF3D7_1431100	fimo	nucleotide_motif	884	889	23.9	+	.	Name=PF3D7_1143100_PF3D7_1431100+;Alias=;ID=PF3D7_1143100-3-PF3D7_1431100;pvalue=0.00408;sequence=GGTCGA;
PF3D7_1431100	fimo	nucleotide_motif	884	889	23.9	-	.	Name=PF3D7_1143100_PF3D7_1431100-;Alias=;ID=PF3D7_1143100-4-PF3D7_1431100;pvalue=0.00408;sequence=TCGACC;
PF3D7_1431100	fimo	nucleotide_motif	372	377	21.9	+	.	Name=PF3D7_1143100_PF3D7_1431100+;Alias=;ID=PF3D7_1143100-5-PF3D7_1431100;pvalue=0.0064;sequence=GTTCTC;
PF3D7_1431100	fimo	nucleotide_motif	372	377	21.9	-	.	Name=PF3D7_1143100_PF3D7_1431100-;Alias=;ID=PF3D7_1143100-6-PF3D7_1431100;pvalue=0.0064;sequence=GAGAAC;
PF3D7_1431100	fimo	nucleotide_motif	538	543	21.6	+	.	Name=PF3D7_1143100_PF3D7_1431100+;Alias=;ID=PF3D7_1143100-7-PF3D7_1431100;pvalue=0.00685;sequence=TCTCTC;
PF3D7_1431100	fimo	nucleotide_motif	540	545	21.6	+	.	Name=PF3D7_1143100_PF3D7_1431100+;Alias=;ID=PF3D7_1143100-8-PF3D7_1431100;pvalue=0.00685;sequence=TCTCTC;
PF3D7_1431100	fimo	nucleotide_motif	538	543	21.6	-	.	Name=PF3D7_1143100_PF3D7_1431100-;Alias=;ID=PF3D7_1143100-9-PF3D7_1431100;pvalue=0.00685;sequence=GAGAGA;
PF3D7_1431100	fimo	nucleotide_motif	540	545	21.6	-	.	Name=PF3D7_1143100_PF3D7_1431100-;Alias=;ID=PF3D7_1143100-10-PF3D7_1431100;pvalue=0.00685;sequence=GAGAGA;
PF3D7_1431100	fimo	nucleotide_motif	733	738	21.6	+	.	Name=PF3D7_1143100_PF3D7_1431100+;Alias=;ID=PF3D7_1143100-11-PF3D7_1431100;pvalue=0.00687;sequence=TCACGC;
PF3D7_1431100	fimo	nucleotide_motif	733	738	21.6	-	.	Name=PF3D7_1143100_PF3D7_1431100-;Alias=;ID=PF3D7_1143100-12-PF3D7_1431100;pvalue=0.00687;sequence=GCGTGA;
PF3D7_1431100	fimo	nucleotide_motif	511	516	21.3	+	.	Name=PF3D7_1143100_PF3D7_1431100+;Alias=;ID=PF3D7_1143100-13-PF3D7_1431100;pvalue=0.00736;sequence=GTTCGT;
PF3D7_1431100	fimo	nucleotide_motif	511	516	21.3	-	.	Name=PF3D7_1143100_PF3D7_1431100-;Alias=;ID=PF3D7_1143100-14-PF3D7_1431100;pvalue=0.00736;sequence=ACGAAC;
PF3D7_1431100	fimo	nucleotide_motif	14	19	21.1	+	.	Name=PF3D7_1143100_PF3D7_1431100+;Alias=;ID=PF3D7_1143100-15-PF3D7_1431100;pvalue=0.00781;sequence=TTTCGC;
PF3D7_1431100	fimo	nucleotide_motif	14	19	21.1	-	.	Name=PF3D7_1143100_PF3D7_1431100-;Alias=;ID=PF3D7_1143100-16-PF3D7_1431100;pvalue=0.00781;sequence=GCGAAA;
PF3D7_1431100	fimo	nucleotide_motif	205	210	20.7	+	.	Name=PF3D7_1143100_PF3D7_1431100+;Alias=;ID=PF3D7_1143100-17-PF3D7_1431100;pvalue=0.00856;sequence=TATGGC;
PF3D7_1431100	fimo	nucleotide_motif	205	210	20.7	-	.	Name=PF3D7_1143100_PF3D7_1431100-;Alias=;ID=PF3D7_1143100-18-PF3D7_1431100;pvalue=0.00856;sequence=GCCATA;
PF3D7_1431100	fimo	nucleotide_motif	786	791	20.7	+	.	Name=PF3D7_1143100_PF3D7_1431100+;Alias=;ID=PF3D7_1143100-19-PF3D7_1431100;pvalue=0.00856;sequence=TACAGC;
PF3D7_1431100	fimo	nucleotide_motif	786	791	20.7	-	.	Name=PF3D7_1143100_PF3D7_1431100-;Alias=;ID=PF3D7_1143100-20-PF3D7_1431100;pvalue=0.00856;sequence=GCTGTA;
PF3D7_1431100	fimo	nucleotide_motif	29	34	20.3	+	.	Name=PF3D7_1143100_PF3D7_1431100+;Alias=;ID=PF3D7_1143100-21-PF3D7_1431100;pvalue=0.00935;sequence=CCTTCC;
PF3D7_1431100	fimo	nucleotide_motif	29	34	20.3	-	.	Name=PF3D7_1143100_PF3D7_1431100-;Alias=;ID=PF3D7_1143100-22-PF3D7_1431100;pvalue=0.00935;sequence=GGAAGG;
PF3D7_1431100	fimo	nucleotide_motif	18	23	20.2	+	.	Name=PF3D7_1143100_PF3D7_1431100+;Alias=;ID=PF3D7_1143100-23-PF3D7_1431100;pvalue=0.00957;sequence=GCTGAA;
PF3D7_1431100	fimo	nucleotide_motif	18	23	20.2	-	.	Name=PF3D7_1143100_PF3D7_1431100-;Alias=;ID=PF3D7_1143100-24-PF3D7_1431100;pvalue=0.00957;sequence=TTCAGC;
PF3D7_1431200	fimo	nucleotide_motif	187	192	28.4	+	.	Name=PF3D7_1143100_PF3D7_1431200+;Alias=;ID=PF3D7_1143100-1-PF3D7_1431200;pvalue=0.00144;sequence=GAGAGG;
PF3D7_1431200	fimo	nucleotide_motif	187	192	28.4	-	.	Name=PF3D7_1143100_PF3D7_1431200-;Alias=;ID=PF3D7_1143100-2-PF3D7_1431200;pvalue=0.00144;sequence=CCTCTC;
PF3D7_1431200	fimo	nucleotide_motif	191	196	26.2	+	.	Name=PF3D7_1143100_PF3D7_1431200+;Alias=;ID=PF3D7_1143100-3-PF3D7_1431200;pvalue=0.00239;sequence=GGCAGG;
PF3D7_1431200	fimo	nucleotide_motif	191	196	26.2	-	.	Name=PF3D7_1143100_PF3D7_1431200-;Alias=;ID=PF3D7_1143100-4-PF3D7_1431200;pvalue=0.00239;sequence=CCTGCC;
PF3D7_1431200	fimo	nucleotide_motif	512	517	24.2	+	.	Name=PF3D7_1143100_PF3D7_1431200+;Alias=;ID=PF3D7_1143100-5-PF3D7_1431200;pvalue=0.00375;sequence=TCTTGC;
PF3D7_1431200	fimo	nucleotide_motif	512	517	24.2	-	.	Name=PF3D7_1143100_PF3D7_1431200-;Alias=;ID=PF3D7_1143100-6-PF3D7_1431200;pvalue=0.00375;sequence=GCAAGA;
PF3D7_1431200	fimo	nucleotide_motif	698	703	23.2	+	.	Name=PF3D7_1143100_PF3D7_1431200+;Alias=;ID=PF3D7_1143100-7-PF3D7_1431200;pvalue=0.00477;sequence=ATTAGC;
PF3D7_1431200	fimo	nucleotide_motif	698	703	23.2	-	.	Name=PF3D7_1143100_PF3D7_1431200-;Alias=;ID=PF3D7_1143100-8-PF3D7_1431200;pvalue=0.00477;sequence=GCTAAT;
PF3D7_1431200	fimo	nucleotide_motif	254	259	23	+	.	Name=PF3D7_1143100_PF3D7_1431200+;Alias=;ID=PF3D7_1143100-9-PF3D7_1431200;pvalue=0.00498;sequence=GTTAAC;
PF3D7_1431200	fimo	nucleotide_motif	254	259	23	-	.	Name=PF3D7_1143100_PF3D7_1431200-;Alias=;ID=PF3D7_1143100-10-PF3D7_1431200;pvalue=0.00498;sequence=GTTAAC;
PF3D7_1431200	fimo	nucleotide_motif	922	927	22.2	+	.	Name=PF3D7_1143100_PF3D7_1431200+;Alias=;ID=PF3D7_1143100-11-PF3D7_1431200;pvalue=0.00604;sequence=GCTAAA;
PF3D7_1431200	fimo	nucleotide_motif	922	927	22.2	-	.	Name=PF3D7_1143100_PF3D7_1431200-;Alias=;ID=PF3D7_1143100-12-PF3D7_1431200;pvalue=0.00604;sequence=TTTAGC;
PF3D7_1431200	fimo	nucleotide_motif	62	67	21.8	+	.	Name=PF3D7_1143100_PF3D7_1431200+;Alias=;ID=PF3D7_1143100-13-PF3D7_1431200;pvalue=0.00662;sequence=ACCAGG;
PF3D7_1431200	fimo	nucleotide_motif	62	67	21.8	-	.	Name=PF3D7_1143100_PF3D7_1431200-;Alias=;ID=PF3D7_1143100-14-PF3D7_1431200;pvalue=0.00662;sequence=CCTGGT;
PF3D7_1431200	fimo	nucleotide_motif	75	80	21.3	+	.	Name=PF3D7_1143100_PF3D7_1431200+;Alias=;ID=PF3D7_1143100-15-PF3D7_1431200;pvalue=0.00746;sequence=GGCAGA;
PF3D7_1431200	fimo	nucleotide_motif	75	80	21.3	-	.	Name=PF3D7_1143100_PF3D7_1431200-;Alias=;ID=PF3D7_1143100-16-PF3D7_1431200;pvalue=0.00746;sequence=TCTGCC;
PF3D7_1431200	fimo	nucleotide_motif	192	197	20.9	+	.	Name=PF3D7_1143100_PF3D7_1431200+;Alias=;ID=PF3D7_1143100-17-PF3D7_1431200;pvalue=0.00809;sequence=GCAGGT;
PF3D7_1431200	fimo	nucleotide_motif	192	197	20.9	-	.	Name=PF3D7_1143100_PF3D7_1431200-;Alias=;ID=PF3D7_1143100-18-PF3D7_1431200;pvalue=0.00809;sequence=ACCTGC;
PF3D7_1431200	fimo	nucleotide_motif	918	923	20.9	+	.	Name=PF3D7_1143100_PF3D7_1431200+;Alias=;ID=PF3D7_1143100-19-PF3D7_1431200;pvalue=0.00809;sequence=ACCTGC;
PF3D7_1431200	fimo	nucleotide_motif	918	923	20.9	-	.	Name=PF3D7_1143100_PF3D7_1431200-;Alias=;ID=PF3D7_1143100-20-PF3D7_1431200;pvalue=0.00809;sequence=GCAGGT;
PF3D7_1431200	fimo	nucleotide_motif	863	868	20.9	+	.	Name=PF3D7_1143100_PF3D7_1431200+;Alias=;ID=PF3D7_1143100-21-PF3D7_1431200;pvalue=0.0082;sequence=GACAAC;
PF3D7_1431200	fimo	nucleotide_motif	863	868	20.9	-	.	Name=PF3D7_1143100_PF3D7_1431200-;Alias=;ID=PF3D7_1143100-22-PF3D7_1431200;pvalue=0.0082;sequence=GTTGTC;
PF3D7_1431200	fimo	nucleotide_motif	420	425	20.7	+	.	Name=PF3D7_1143100_PF3D7_1431200+;Alias=;ID=PF3D7_1143100-23-PF3D7_1431200;pvalue=0.00856;sequence=TACAGC;
PF3D7_1431200	fimo	nucleotide_motif	420	425	20.7	-	.	Name=PF3D7_1143100_PF3D7_1431200-;Alias=;ID=PF3D7_1143100-24-PF3D7_1431200;pvalue=0.00856;sequence=GCTGTA;
PF3D7_1431200	fimo	nucleotide_motif	860	865	20.7	+	.	Name=PF3D7_1143100_PF3D7_1431200+;Alias=;ID=PF3D7_1143100-25-PF3D7_1431200;pvalue=0.00859;sequence=GGGGAC;
PF3D7_1431200	fimo	nucleotide_motif	860	865	20.7	-	.	Name=PF3D7_1143100_PF3D7_1431200-;Alias=;ID=PF3D7_1143100-26-PF3D7_1431200;pvalue=0.00859;sequence=GTCCCC;
PF3D7_1431200	fimo	nucleotide_motif	592	597	20.3	+	.	Name=PF3D7_1143100_PF3D7_1431200+;Alias=;ID=PF3D7_1143100-27-PF3D7_1431200;pvalue=0.00935;sequence=GGAAGG;
PF3D7_1431200	fimo	nucleotide_motif	592	597	20.3	-	.	Name=PF3D7_1143100_PF3D7_1431200-;Alias=;ID=PF3D7_1143100-28-PF3D7_1431200;pvalue=0.00935;sequence=CCTTCC;
PF3D7_1431200	fimo	nucleotide_motif	59	64	20.2	+	.	Name=PF3D7_1143100_PF3D7_1431200+;Alias=;ID=PF3D7_1143100-29-PF3D7_1431200;pvalue=0.00964;sequence=GGAACC;
PF3D7_1431200	fimo	nucleotide_motif	59	64	20.2	-	.	Name=PF3D7_1143100_PF3D7_1431200-;Alias=;ID=PF3D7_1143100-30-PF3D7_1431200;pvalue=0.00964;sequence=GGTTCC;
PF3D7_1431300	fimo	nucleotide_motif	837	842	28.4	+	.	Name=PF3D7_1143100_PF3D7_1431300+;Alias=;ID=PF3D7_1143100-1-PF3D7_1431300;pvalue=0.00144;sequence=CCTCTC;
PF3D7_1431300	fimo	nucleotide_motif	837	842	28.4	-	.	Name=PF3D7_1143100_PF3D7_1431300-;Alias=;ID=PF3D7_1143100-2-PF3D7_1431300;pvalue=0.00144;sequence=GAGAGG;
PF3D7_1431300	fimo	nucleotide_motif	833	838	26.2	+	.	Name=PF3D7_1143100_PF3D7_1431300+;Alias=;ID=PF3D7_1143100-3-PF3D7_1431300;pvalue=0.00239;sequence=CCTGCC;
PF3D7_1431300	fimo	nucleotide_motif	833	838	26.2	-	.	Name=PF3D7_1143100_PF3D7_1431300-;Alias=;ID=PF3D7_1143100-4-PF3D7_1431300;pvalue=0.00239;sequence=GGCAGG;
PF3D7_1431300	fimo	nucleotide_motif	512	517	24.2	+	.	Name=PF3D7_1143100_PF3D7_1431300+;Alias=;ID=PF3D7_1143100-5-PF3D7_1431300;pvalue=0.00375;sequence=GCAAGA;
PF3D7_1431300	fimo	nucleotide_motif	512	517	24.2	-	.	Name=PF3D7_1143100_PF3D7_1431300-;Alias=;ID=PF3D7_1143100-6-PF3D7_1431300;pvalue=0.00375;sequence=TCTTGC;
PF3D7_1431300	fimo	nucleotide_motif	326	331	23.2	+	.	Name=PF3D7_1143100_PF3D7_1431300+;Alias=;ID=PF3D7_1143100-7-PF3D7_1431300;pvalue=0.00477;sequence=GCTAAT;
PF3D7_1431300	fimo	nucleotide_motif	326	331	23.2	-	.	Name=PF3D7_1143100_PF3D7_1431300-;Alias=;ID=PF3D7_1143100-8-PF3D7_1431300;pvalue=0.00477;sequence=ATTAGC;
PF3D7_1431300	fimo	nucleotide_motif	770	775	23	+	.	Name=PF3D7_1143100_PF3D7_1431300+;Alias=;ID=PF3D7_1143100-9-PF3D7_1431300;pvalue=0.00498;sequence=GTTAAC;
PF3D7_1431300	fimo	nucleotide_motif	770	775	23	-	.	Name=PF3D7_1143100_PF3D7_1431300-;Alias=;ID=PF3D7_1143100-10-PF3D7_1431300;pvalue=0.00498;sequence=GTTAAC;
PF3D7_1431300	fimo	nucleotide_motif	102	107	22.2	+	.	Name=PF3D7_1143100_PF3D7_1431300+;Alias=;ID=PF3D7_1143100-11-PF3D7_1431300;pvalue=0.00604;sequence=TTTAGC;
PF3D7_1431300	fimo	nucleotide_motif	102	107	22.2	-	.	Name=PF3D7_1143100_PF3D7_1431300-;Alias=;ID=PF3D7_1143100-12-PF3D7_1431300;pvalue=0.00604;sequence=GCTAAA;
PF3D7_1431300	fimo	nucleotide_motif	962	967	21.8	+	.	Name=PF3D7_1143100_PF3D7_1431300+;Alias=;ID=PF3D7_1143100-13-PF3D7_1431300;pvalue=0.00662;sequence=CCTGGT;
PF3D7_1431300	fimo	nucleotide_motif	962	967	21.8	-	.	Name=PF3D7_1143100_PF3D7_1431300-;Alias=;ID=PF3D7_1143100-14-PF3D7_1431300;pvalue=0.00662;sequence=ACCAGG;
PF3D7_1431300	fimo	nucleotide_motif	949	954	21.3	+	.	Name=PF3D7_1143100_PF3D7_1431300+;Alias=;ID=PF3D7_1143100-15-PF3D7_1431300;pvalue=0.00746;sequence=TCTGCC;
PF3D7_1431300	fimo	nucleotide_motif	949	954	21.3	-	.	Name=PF3D7_1143100_PF3D7_1431300-;Alias=;ID=PF3D7_1143100-16-PF3D7_1431300;pvalue=0.00746;sequence=GGCAGA;
PF3D7_1431300	fimo	nucleotide_motif	106	111	20.9	+	.	Name=PF3D7_1143100_PF3D7_1431300+;Alias=;ID=PF3D7_1143100-17-PF3D7_1431300;pvalue=0.00809;sequence=GCAGGT;
PF3D7_1431300	fimo	nucleotide_motif	106	111	20.9	-	.	Name=PF3D7_1143100_PF3D7_1431300-;Alias=;ID=PF3D7_1143100-18-PF3D7_1431300;pvalue=0.00809;sequence=ACCTGC;
PF3D7_1431300	fimo	nucleotide_motif	832	837	20.9	+	.	Name=PF3D7_1143100_PF3D7_1431300+;Alias=;ID=PF3D7_1143100-19-PF3D7_1431300;pvalue=0.00809;sequence=ACCTGC;
PF3D7_1431300	fimo	nucleotide_motif	832	837	20.9	-	.	Name=PF3D7_1143100_PF3D7_1431300-;Alias=;ID=PF3D7_1143100-20-PF3D7_1431300;pvalue=0.00809;sequence=GCAGGT;
PF3D7_1431300	fimo	nucleotide_motif	161	166	20.9	+	.	Name=PF3D7_1143100_PF3D7_1431300+;Alias=;ID=PF3D7_1143100-21-PF3D7_1431300;pvalue=0.0082;sequence=GTTGTC;
PF3D7_1431300	fimo	nucleotide_motif	161	166	20.9	-	.	Name=PF3D7_1143100_PF3D7_1431300-;Alias=;ID=PF3D7_1143100-22-PF3D7_1431300;pvalue=0.0082;sequence=GACAAC;
PF3D7_1431300	fimo	nucleotide_motif	604	609	20.7	+	.	Name=PF3D7_1143100_PF3D7_1431300+;Alias=;ID=PF3D7_1143100-23-PF3D7_1431300;pvalue=0.00856;sequence=GCTGTA;
PF3D7_1431300	fimo	nucleotide_motif	604	609	20.7	-	.	Name=PF3D7_1143100_PF3D7_1431300-;Alias=;ID=PF3D7_1143100-24-PF3D7_1431300;pvalue=0.00856;sequence=TACAGC;
PF3D7_1431300	fimo	nucleotide_motif	164	169	20.7	+	.	Name=PF3D7_1143100_PF3D7_1431300+;Alias=;ID=PF3D7_1143100-25-PF3D7_1431300;pvalue=0.00859;sequence=GTCCCC;
PF3D7_1431300	fimo	nucleotide_motif	164	169	20.7	-	.	Name=PF3D7_1143100_PF3D7_1431300-;Alias=;ID=PF3D7_1143100-26-PF3D7_1431300;pvalue=0.00859;sequence=GGGGAC;
PF3D7_1431300	fimo	nucleotide_motif	432	437	20.3	+	.	Name=PF3D7_1143100_PF3D7_1431300+;Alias=;ID=PF3D7_1143100-27-PF3D7_1431300;pvalue=0.00935;sequence=CCTTCC;
PF3D7_1431300	fimo	nucleotide_motif	432	437	20.3	-	.	Name=PF3D7_1143100_PF3D7_1431300-;Alias=;ID=PF3D7_1143100-28-PF3D7_1431300;pvalue=0.00935;sequence=GGAAGG;
PF3D7_1431300	fimo	nucleotide_motif	965	970	20.2	+	.	Name=PF3D7_1143100_PF3D7_1431300+;Alias=;ID=PF3D7_1143100-29-PF3D7_1431300;pvalue=0.00964;sequence=GGTTCC;
PF3D7_1431300	fimo	nucleotide_motif	965	970	20.2	-	.	Name=PF3D7_1143100_PF3D7_1431300-;Alias=;ID=PF3D7_1143100-30-PF3D7_1431300;pvalue=0.00964;sequence=GGAACC;
PF3D7_1431400	fimo	nucleotide_motif	519	524	33.2	+	.	Name=PF3D7_1143100_PF3D7_1431400+;Alias=;ID=PF3D7_1143100-1-PF3D7_1431400;pvalue=0.000482;sequence=GTCCGC;
PF3D7_1431400	fimo	nucleotide_motif	519	524	33.2	-	.	Name=PF3D7_1143100_PF3D7_1431400-;Alias=;ID=PF3D7_1143100-2-PF3D7_1431400;pvalue=0.000482;sequence=GCGGAC;
PF3D7_1431400	fimo	nucleotide_motif	571	576	28.1	+	.	Name=PF3D7_1143100_PF3D7_1431400+;Alias=;ID=PF3D7_1143100-3-PF3D7_1431400;pvalue=0.00156;sequence=GCTACA;
PF3D7_1431400	fimo	nucleotide_motif	571	576	28.1	-	.	Name=PF3D7_1143100_PF3D7_1431400-;Alias=;ID=PF3D7_1143100-4-PF3D7_1431400;pvalue=0.00156;sequence=TGTAGC;
PF3D7_1431400	fimo	nucleotide_motif	523	528	26.2	+	.	Name=PF3D7_1143100_PF3D7_1431400+;Alias=;ID=PF3D7_1143100-5-PF3D7_1431400;pvalue=0.00239;sequence=GCTTGT;
PF3D7_1431400	fimo	nucleotide_motif	523	528	26.2	-	.	Name=PF3D7_1143100_PF3D7_1431400-;Alias=;ID=PF3D7_1143100-6-PF3D7_1431400;pvalue=0.00239;sequence=ACAAGC;
PF3D7_1431400	fimo	nucleotide_motif	856	861	26.2	+	.	Name=PF3D7_1143100_PF3D7_1431400+;Alias=;ID=PF3D7_1143100-7-PF3D7_1431400;pvalue=0.00239;sequence=GCAAGT;
PF3D7_1431400	fimo	nucleotide_motif	856	861	26.2	-	.	Name=PF3D7_1143100_PF3D7_1431400-;Alias=;ID=PF3D7_1143100-8-PF3D7_1431400;pvalue=0.00239;sequence=ACTTGC;
PF3D7_1431400	fimo	nucleotide_motif	410	415	23.2	+	.	Name=PF3D7_1143100_PF3D7_1431400+;Alias=;ID=PF3D7_1143100-9-PF3D7_1431400;pvalue=0.00477;sequence=ACTAAC;
PF3D7_1431400	fimo	nucleotide_motif	410	415	23.2	-	.	Name=PF3D7_1143100_PF3D7_1431400-;Alias=;ID=PF3D7_1143100-10-PF3D7_1431400;pvalue=0.00477;sequence=GTTAGT;
PF3D7_1431400	fimo	nucleotide_motif	891	896	23.2	+	.	Name=PF3D7_1143100_PF3D7_1431400+;Alias=;ID=PF3D7_1143100-11-PF3D7_1431400;pvalue=0.00477;sequence=ACTAAC;
PF3D7_1431400	fimo	nucleotide_motif	891	896	23.2	-	.	Name=PF3D7_1143100_PF3D7_1431400-;Alias=;ID=PF3D7_1143100-12-PF3D7_1431400;pvalue=0.00477;sequence=GTTAGT;
PF3D7_1431400	fimo	nucleotide_motif	941	946	21.9	+	.	Name=PF3D7_1143100_PF3D7_1431400+;Alias=;ID=PF3D7_1143100-13-PF3D7_1431400;pvalue=0.0064;sequence=GTTCTC;
PF3D7_1431400	fimo	nucleotide_motif	941	946	21.9	-	.	Name=PF3D7_1143100_PF3D7_1431400-;Alias=;ID=PF3D7_1143100-14-PF3D7_1431400;pvalue=0.0064;sequence=GAGAAC;
PF3D7_1431400	fimo	nucleotide_motif	234	239	20.9	+	.	Name=PF3D7_1143100_PF3D7_1431400+;Alias=;ID=PF3D7_1143100-15-PF3D7_1431400;pvalue=0.00809;sequence=GCAGGT;
PF3D7_1431400	fimo	nucleotide_motif	234	239	20.9	-	.	Name=PF3D7_1143100_PF3D7_1431400-;Alias=;ID=PF3D7_1143100-16-PF3D7_1431400;pvalue=0.00809;sequence=ACCTGC;
PF3D7_1431400	fimo	nucleotide_motif	873	878	20.7	+	.	Name=PF3D7_1143100_PF3D7_1431400+;Alias=;ID=PF3D7_1143100-17-PF3D7_1431400;pvalue=0.00858;sequence=GCAGGA;
PF3D7_1431400	fimo	nucleotide_motif	873	878	20.7	-	.	Name=PF3D7_1143100_PF3D7_1431400-;Alias=;ID=PF3D7_1143100-18-PF3D7_1431400;pvalue=0.00858;sequence=TCCTGC;
PF3D7_1431400	fimo	nucleotide_motif	392	397	20.2	+	.	Name=PF3D7_1143100_PF3D7_1431400+;Alias=;ID=PF3D7_1143100-19-PF3D7_1431400;pvalue=0.00957;sequence=GTTGGA;
PF3D7_1431400	fimo	nucleotide_motif	392	397	20.2	-	.	Name=PF3D7_1143100_PF3D7_1431400-;Alias=;ID=PF3D7_1143100-20-PF3D7_1431400;pvalue=0.00957;sequence=TCCAAC;
PF3D7_1431400	fimo	nucleotide_motif	480	485	20.2	+	.	Name=PF3D7_1143100_PF3D7_1431400+;Alias=;ID=PF3D7_1143100-21-PF3D7_1431400;pvalue=0.00964;sequence=GAGGAC;
PF3D7_1431400	fimo	nucleotide_motif	480	485	20.2	-	.	Name=PF3D7_1143100_PF3D7_1431400-;Alias=;ID=PF3D7_1143100-22-PF3D7_1431400;pvalue=0.00964;sequence=GTCCTC;
PF3D7_1431500	fimo	nucleotide_motif	129	134	26.4	+	.	Name=PF3D7_1143100_PF3D7_1431500+;Alias=;ID=PF3D7_1143100-1-PF3D7_1431500;pvalue=0.00227;sequence=GCTATT;
PF3D7_1431500	fimo	nucleotide_motif	129	134	26.4	-	.	Name=PF3D7_1143100_PF3D7_1431500-;Alias=;ID=PF3D7_1143100-2-PF3D7_1431500;pvalue=0.00227;sequence=AATAGC;
PF3D7_1431500	fimo	nucleotide_motif	749	754	23.2	+	.	Name=PF3D7_1143100_PF3D7_1431500+;Alias=;ID=PF3D7_1143100-3-PF3D7_1431500;pvalue=0.00477;sequence=GCTAAT;
PF3D7_1431500	fimo	nucleotide_motif	749	754	23.2	-	.	Name=PF3D7_1143100_PF3D7_1431500-;Alias=;ID=PF3D7_1143100-4-PF3D7_1431500;pvalue=0.00477;sequence=ATTAGC;
PF3D7_1431500	fimo	nucleotide_motif	815	820	23.2	+	.	Name=PF3D7_1143100_PF3D7_1431500+;Alias=;ID=PF3D7_1143100-5-PF3D7_1431500;pvalue=0.00477;sequence=ATTAGC;
PF3D7_1431500	fimo	nucleotide_motif	815	820	23.2	-	.	Name=PF3D7_1143100_PF3D7_1431500-;Alias=;ID=PF3D7_1143100-6-PF3D7_1431500;pvalue=0.00477;sequence=GCTAAT;
PF3D7_1431500	fimo	nucleotide_motif	165	170	22	+	.	Name=PF3D7_1143100_PF3D7_1431500+;Alias=;ID=PF3D7_1143100-7-PF3D7_1431500;pvalue=0.00627;sequence=ACGATC;
PF3D7_1431500	fimo	nucleotide_motif	165	170	22	-	.	Name=PF3D7_1143100_PF3D7_1431500-;Alias=;ID=PF3D7_1143100-8-PF3D7_1431500;pvalue=0.00627;sequence=GATCGT;
PF3D7_1431500	fimo	nucleotide_motif	453	458	21.9	+	.	Name=PF3D7_1143100_PF3D7_1431500+;Alias=;ID=PF3D7_1143100-9-PF3D7_1431500;pvalue=0.0064;sequence=GAGAAC;
PF3D7_1431500	fimo	nucleotide_motif	453	458	21.9	-	.	Name=PF3D7_1143100_PF3D7_1431500-;Alias=;ID=PF3D7_1143100-10-PF3D7_1431500;pvalue=0.0064;sequence=GTTCTC;
PF3D7_1431500	fimo	nucleotide_motif	125	130	21.9	+	.	Name=PF3D7_1143100_PF3D7_1431500+;Alias=;ID=PF3D7_1143100-11-PF3D7_1431500;pvalue=0.00642;sequence=GTGTGC;
PF3D7_1431500	fimo	nucleotide_motif	125	130	21.9	-	.	Name=PF3D7_1143100_PF3D7_1431500-;Alias=;ID=PF3D7_1143100-12-PF3D7_1431500;pvalue=0.00642;sequence=GCACAC;
PF3D7_1431500	fimo	nucleotide_motif	567	572	21.6	+	.	Name=PF3D7_1143100_PF3D7_1431500+;Alias=;ID=PF3D7_1143100-13-PF3D7_1431500;pvalue=0.00685;sequence=TATCGC;
PF3D7_1431500	fimo	nucleotide_motif	567	572	21.6	-	.	Name=PF3D7_1143100_PF3D7_1431500-;Alias=;ID=PF3D7_1143100-14-PF3D7_1431500;pvalue=0.00685;sequence=GCGATA;
PF3D7_1431500	fimo	nucleotide_motif	819	824	20.7	+	.	Name=PF3D7_1143100_PF3D7_1431500+;Alias=;ID=PF3D7_1143100-15-PF3D7_1431500;pvalue=0.00856;sequence=GCCATA;
PF3D7_1431500	fimo	nucleotide_motif	819	824	20.7	-	.	Name=PF3D7_1143100_PF3D7_1431500-;Alias=;ID=PF3D7_1143100-16-PF3D7_1431500;pvalue=0.00856;sequence=TATGGC;
PF3D7_1431500	fimo	nucleotide_motif	745	750	20.6	+	.	Name=PF3D7_1143100_PF3D7_1431500+;Alias=;ID=PF3D7_1143100-17-PF3D7_1431500;pvalue=0.00869;sequence=TGGGGC;
PF3D7_1431500	fimo	nucleotide_motif	745	750	20.6	-	.	Name=PF3D7_1143100_PF3D7_1431500-;Alias=;ID=PF3D7_1143100-18-PF3D7_1431500;pvalue=0.00869;sequence=GCCCCA;
PF3D7_1431500	fimo	nucleotide_motif	457	462	20.4	+	.	Name=PF3D7_1143100_PF3D7_1431500+;Alias=;ID=PF3D7_1143100-19-PF3D7_1431500;pvalue=0.00919;sequence=ACTGGA;
PF3D7_1431500	fimo	nucleotide_motif	457	462	20.4	-	.	Name=PF3D7_1143100_PF3D7_1431500-;Alias=;ID=PF3D7_1143100-20-PF3D7_1431500;pvalue=0.00919;sequence=TCCAGT;
PF3D7_1431600	fimo	nucleotide_motif	19	24	45.6	+	.	Name=PF3D7_1143100_PF3D7_1431600+;Alias=;ID=PF3D7_1143100-1-PF3D7_1431600;pvalue=2.76e-05;sequence=GCTACC;
PF3D7_1431600	fimo	nucleotide_motif	19	24	45.6	-	.	Name=PF3D7_1143100_PF3D7_1431600-;Alias=;ID=PF3D7_1143100-2-PF3D7_1431600;pvalue=2.76e-05;sequence=GGTAGC;
PF3D7_1431600	fimo	nucleotide_motif	803	808	23.2	+	.	Name=PF3D7_1143100_PF3D7_1431600+;Alias=;ID=PF3D7_1143100-3-PF3D7_1431600;pvalue=0.00477;sequence=GCTAAT;
PF3D7_1431600	fimo	nucleotide_motif	803	808	23.2	-	.	Name=PF3D7_1143100_PF3D7_1431600-;Alias=;ID=PF3D7_1143100-4-PF3D7_1431600;pvalue=0.00477;sequence=ATTAGC;
PF3D7_1431600	fimo	nucleotide_motif	869	874	23.2	+	.	Name=PF3D7_1143100_PF3D7_1431600+;Alias=;ID=PF3D7_1143100-5-PF3D7_1431600;pvalue=0.00477;sequence=ATTAGC;
PF3D7_1431600	fimo	nucleotide_motif	869	874	23.2	-	.	Name=PF3D7_1143100_PF3D7_1431600-;Alias=;ID=PF3D7_1143100-6-PF3D7_1431600;pvalue=0.00477;sequence=GCTAAT;
PF3D7_1431600	fimo	nucleotide_motif	92	97	23	+	.	Name=PF3D7_1143100_PF3D7_1431600+;Alias=;ID=PF3D7_1143100-7-PF3D7_1431600;pvalue=0.00498;sequence=CCTGTC;
PF3D7_1431600	fimo	nucleotide_motif	92	97	23	-	.	Name=PF3D7_1143100_PF3D7_1431600-;Alias=;ID=PF3D7_1143100-8-PF3D7_1431600;pvalue=0.00498;sequence=GACAGG;
PF3D7_1431600	fimo	nucleotide_motif	440	445	21.9	+	.	Name=PF3D7_1143100_PF3D7_1431600+;Alias=;ID=PF3D7_1143100-9-PF3D7_1431600;pvalue=0.0064;sequence=GTTCTC;
PF3D7_1431600	fimo	nucleotide_motif	440	445	21.9	-	.	Name=PF3D7_1143100_PF3D7_1431600-;Alias=;ID=PF3D7_1143100-10-PF3D7_1431600;pvalue=0.0064;sequence=GAGAAC;
PF3D7_1431600	fimo	nucleotide_motif	498	503	21.2	+	.	Name=PF3D7_1143100_PF3D7_1431600+;Alias=;ID=PF3D7_1143100-11-PF3D7_1431600;pvalue=0.00758;sequence=ACGAGA;
PF3D7_1431600	fimo	nucleotide_motif	498	503	21.2	-	.	Name=PF3D7_1143100_PF3D7_1431600-;Alias=;ID=PF3D7_1143100-12-PF3D7_1431600;pvalue=0.00758;sequence=TCTCGT;
PF3D7_1431600	fimo	nucleotide_motif	510	515	21.1	+	.	Name=PF3D7_1143100_PF3D7_1431600+;Alias=;ID=PF3D7_1143100-13-PF3D7_1431600;pvalue=0.00781;sequence=TTTCGC;
PF3D7_1431600	fimo	nucleotide_motif	510	515	21.1	-	.	Name=PF3D7_1143100_PF3D7_1431600-;Alias=;ID=PF3D7_1143100-14-PF3D7_1431600;pvalue=0.00781;sequence=GCGAAA;
PF3D7_1431600	fimo	nucleotide_motif	589	594	21.1	+	.	Name=PF3D7_1143100_PF3D7_1431600+;Alias=;ID=PF3D7_1143100-15-PF3D7_1431600;pvalue=0.00781;sequence=TTGAGC;
PF3D7_1431600	fimo	nucleotide_motif	589	594	21.1	-	.	Name=PF3D7_1143100_PF3D7_1431600-;Alias=;ID=PF3D7_1143100-16-PF3D7_1431600;pvalue=0.00781;sequence=GCTCAA;
PF3D7_1431600	fimo	nucleotide_motif	799	804	20.7	+	.	Name=PF3D7_1143100_PF3D7_1431600+;Alias=;ID=PF3D7_1143100-17-PF3D7_1431600;pvalue=0.00856;sequence=TATGGC;
PF3D7_1431600	fimo	nucleotide_motif	799	804	20.7	-	.	Name=PF3D7_1143100_PF3D7_1431600-;Alias=;ID=PF3D7_1143100-18-PF3D7_1431600;pvalue=0.00856;sequence=GCCATA;
PF3D7_1431600	fimo	nucleotide_motif	873	878	20.6	+	.	Name=PF3D7_1143100_PF3D7_1431600+;Alias=;ID=PF3D7_1143100-19-PF3D7_1431600;pvalue=0.00869;sequence=GCCCCA;
PF3D7_1431600	fimo	nucleotide_motif	873	878	20.6	-	.	Name=PF3D7_1143100_PF3D7_1431600-;Alias=;ID=PF3D7_1143100-20-PF3D7_1431600;pvalue=0.00869;sequence=TGGGGC;
PF3D7_1431600	fimo	nucleotide_motif	429	434	20.4	+	.	Name=PF3D7_1143100_PF3D7_1431600+;Alias=;ID=PF3D7_1143100-21-PF3D7_1431600;pvalue=0.00919;sequence=TCCAGT;
PF3D7_1431600	fimo	nucleotide_motif	429	434	20.4	-	.	Name=PF3D7_1143100_PF3D7_1431600-;Alias=;ID=PF3D7_1143100-22-PF3D7_1431600;pvalue=0.00919;sequence=ACTGGA;
PF3D7_1431700	fimo	nucleotide_motif	326	331	23.9	+	.	Name=PF3D7_1143100_PF3D7_1431700+;Alias=;ID=PF3D7_1143100-1-PF3D7_1431700;pvalue=0.00408;sequence=TGGAGC;
PF3D7_1431700	fimo	nucleotide_motif	326	331	23.9	-	.	Name=PF3D7_1143100_PF3D7_1431700-;Alias=;ID=PF3D7_1143100-2-PF3D7_1431700;pvalue=0.00408;sequence=GCTCCA;
PF3D7_1431700	fimo	nucleotide_motif	90	95	22.2	+	.	Name=PF3D7_1143100_PF3D7_1431700+;Alias=;ID=PF3D7_1143100-3-PF3D7_1431700;pvalue=0.00604;sequence=GCTAAA;
PF3D7_1431700	fimo	nucleotide_motif	90	95	22.2	-	.	Name=PF3D7_1143100_PF3D7_1431700-;Alias=;ID=PF3D7_1143100-4-PF3D7_1431700;pvalue=0.00604;sequence=TTTAGC;
PF3D7_1431700	fimo	nucleotide_motif	939	944	22	+	.	Name=PF3D7_1143100_PF3D7_1431700+;Alias=;ID=PF3D7_1143100-5-PF3D7_1431700;pvalue=0.00627;sequence=AATCGC;
PF3D7_1431700	fimo	nucleotide_motif	939	944	22	-	.	Name=PF3D7_1143100_PF3D7_1431700-;Alias=;ID=PF3D7_1143100-6-PF3D7_1431700;pvalue=0.00627;sequence=GCGATT;
PF3D7_1431700	fimo	nucleotide_motif	476	481	22	+	.	Name=PF3D7_1143100_PF3D7_1431700+;Alias=;ID=PF3D7_1143100-7-PF3D7_1431700;pvalue=0.00629;sequence=GGGGGG;
PF3D7_1431700	fimo	nucleotide_motif	476	481	22	-	.	Name=PF3D7_1143100_PF3D7_1431700-;Alias=;ID=PF3D7_1143100-8-PF3D7_1431700;pvalue=0.00629;sequence=CCCCCC;
PF3D7_1431700	fimo	nucleotide_motif	521	526	21.6	+	.	Name=PF3D7_1143100_PF3D7_1431700+;Alias=;ID=PF3D7_1143100-9-PF3D7_1431700;pvalue=0.00695;sequence=ACCACC;
PF3D7_1431700	fimo	nucleotide_motif	521	526	21.6	-	.	Name=PF3D7_1143100_PF3D7_1431700-;Alias=;ID=PF3D7_1143100-10-PF3D7_1431700;pvalue=0.00695;sequence=GGTGGT;
PF3D7_1431700	fimo	nucleotide_motif	712	717	20.7	+	.	Name=PF3D7_1143100_PF3D7_1431700+;Alias=;ID=PF3D7_1143100-11-PF3D7_1431700;pvalue=0.00856;sequence=TCCATC;
PF3D7_1431700	fimo	nucleotide_motif	712	717	20.7	-	.	Name=PF3D7_1143100_PF3D7_1431700-;Alias=;ID=PF3D7_1143100-12-PF3D7_1431700;pvalue=0.00856;sequence=GATGGA;
PF3D7_1431700	fimo	nucleotide_motif	477	482	20.6	+	.	Name=PF3D7_1143100_PF3D7_1431700+;Alias=;ID=PF3D7_1143100-13-PF3D7_1431700;pvalue=0.00869;sequence=GGGGGA;
PF3D7_1431700	fimo	nucleotide_motif	477	482	20.6	-	.	Name=PF3D7_1143100_PF3D7_1431700-;Alias=;ID=PF3D7_1143100-14-PF3D7_1431700;pvalue=0.00869;sequence=TCCCCC;
PF3D7_1431700	fimo	nucleotide_motif	12	17	20.4	+	.	Name=PF3D7_1143100_PF3D7_1431700+;Alias=;ID=PF3D7_1143100-15-PF3D7_1431700;pvalue=0.00905;sequence=CATAGG;
PF3D7_1431700	fimo	nucleotide_motif	12	17	20.4	-	.	Name=PF3D7_1143100_PF3D7_1431700-;Alias=;ID=PF3D7_1143100-16-PF3D7_1431700;pvalue=0.00905;sequence=CCTATG;
PF3D7_1431800	fimo	nucleotide_motif	229	234	35.3	+	.	Name=PF3D7_1143100_PF3D7_1431800+;Alias=;ID=PF3D7_1143100-1-PF3D7_1431800;pvalue=0.000292;sequence=GAGAGC;
PF3D7_1431800	fimo	nucleotide_motif	229	234	35.3	-	.	Name=PF3D7_1143100_PF3D7_1431800-;Alias=;ID=PF3D7_1143100-2-PF3D7_1431800;pvalue=0.000292;sequence=GCTCTC;
PF3D7_1431800	fimo	nucleotide_motif	501	506	33.1	+	.	Name=PF3D7_1143100_PF3D7_1431800+;Alias=;ID=PF3D7_1143100-3-PF3D7_1431800;pvalue=0.000487;sequence=GCCGTC;
PF3D7_1431800	fimo	nucleotide_motif	501	506	33.1	-	.	Name=PF3D7_1143100_PF3D7_1431800-;Alias=;ID=PF3D7_1143100-4-PF3D7_1431800;pvalue=0.000487;sequence=GACGGC;
PF3D7_1431800	fimo	nucleotide_motif	183	188	28.1	+	.	Name=PF3D7_1143100_PF3D7_1431800+;Alias=;ID=PF3D7_1143100-5-PF3D7_1431800;pvalue=0.00156;sequence=TCTACC;
PF3D7_1431800	fimo	nucleotide_motif	183	188	28.1	-	.	Name=PF3D7_1143100_PF3D7_1431800-;Alias=;ID=PF3D7_1143100-6-PF3D7_1431800;pvalue=0.00156;sequence=GGTAGA;
PF3D7_1431800	fimo	nucleotide_motif	566	571	25.6	+	.	Name=PF3D7_1143100_PF3D7_1431800+;Alias=;ID=PF3D7_1143100-7-PF3D7_1431800;pvalue=0.00274;sequence=GTTATC;
PF3D7_1431800	fimo	nucleotide_motif	566	571	25.6	-	.	Name=PF3D7_1143100_PF3D7_1431800-;Alias=;ID=PF3D7_1143100-8-PF3D7_1431800;pvalue=0.00274;sequence=GATAAC;
PF3D7_1431800	fimo	nucleotide_motif	696	701	24.4	+	.	Name=PF3D7_1143100_PF3D7_1431800+;Alias=;ID=PF3D7_1143100-9-PF3D7_1431800;pvalue=0.00364;sequence=GATAGA;
PF3D7_1431800	fimo	nucleotide_motif	696	701	24.4	-	.	Name=PF3D7_1143100_PF3D7_1431800-;Alias=;ID=PF3D7_1143100-10-PF3D7_1431800;pvalue=0.00364;sequence=TCTATC;
PF3D7_1431800	fimo	nucleotide_motif	877	882	24.2	+	.	Name=PF3D7_1143100_PF3D7_1431800+;Alias=;ID=PF3D7_1143100-11-PF3D7_1431800;pvalue=0.00383;sequence=GATCTC;
PF3D7_1431800	fimo	nucleotide_motif	877	882	24.2	-	.	Name=PF3D7_1143100_PF3D7_1431800-;Alias=;ID=PF3D7_1143100-12-PF3D7_1431800;pvalue=0.00383;sequence=GAGATC;
PF3D7_1431800	fimo	nucleotide_motif	801	806	23	+	.	Name=PF3D7_1143100_PF3D7_1431800+;Alias=;ID=PF3D7_1143100-13-PF3D7_1431800;pvalue=0.00498;sequence=GTTAAC;
PF3D7_1431800	fimo	nucleotide_motif	801	806	23	-	.	Name=PF3D7_1143100_PF3D7_1431800-;Alias=;ID=PF3D7_1143100-14-PF3D7_1431800;pvalue=0.00498;sequence=GTTAAC;
PF3D7_1431800	fimo	nucleotide_motif	932	937	22.7	+	.	Name=PF3D7_1143100_PF3D7_1431800+;Alias=;ID=PF3D7_1143100-15-PF3D7_1431800;pvalue=0.00535;sequence=TCTAGT;
PF3D7_1431800	fimo	nucleotide_motif	932	937	22.7	-	.	Name=PF3D7_1143100_PF3D7_1431800-;Alias=;ID=PF3D7_1143100-16-PF3D7_1431800;pvalue=0.00535;sequence=ACTAGA;
PF3D7_1431800	fimo	nucleotide_motif	287	292	22.2	+	.	Name=PF3D7_1143100_PF3D7_1431800+;Alias=;ID=PF3D7_1143100-17-PF3D7_1431800;pvalue=0.00604;sequence=GTTAGA;
PF3D7_1431800	fimo	nucleotide_motif	287	292	22.2	-	.	Name=PF3D7_1143100_PF3D7_1431800-;Alias=;ID=PF3D7_1143100-18-PF3D7_1431800;pvalue=0.00604;sequence=TCTAAC;
PF3D7_1431800	fimo	nucleotide_motif	497	502	22.2	+	.	Name=PF3D7_1143100_PF3D7_1431800+;Alias=;ID=PF3D7_1143100-19-PF3D7_1431800;pvalue=0.00604;sequence=TTTAGC;
PF3D7_1431800	fimo	nucleotide_motif	497	502	22.2	-	.	Name=PF3D7_1143100_PF3D7_1431800-;Alias=;ID=PF3D7_1143100-20-PF3D7_1431800;pvalue=0.00604;sequence=GCTAAA;
PF3D7_1431800	fimo	nucleotide_motif	562	567	21.2	+	.	Name=PF3D7_1143100_PF3D7_1431800+;Alias=;ID=PF3D7_1143100-21-PF3D7_1431800;pvalue=0.00758;sequence=TCGAGT;
PF3D7_1431800	fimo	nucleotide_motif	562	567	21.2	-	.	Name=PF3D7_1143100_PF3D7_1431800-;Alias=;ID=PF3D7_1143100-22-PF3D7_1431800;pvalue=0.00758;sequence=ACTCGA;
PF3D7_1431800	fimo	nucleotide_motif	879	884	21.1	+	.	Name=PF3D7_1143100_PF3D7_1431800+;Alias=;ID=PF3D7_1143100-23-PF3D7_1431800;pvalue=0.00781;sequence=TCTCAC;
PF3D7_1431800	fimo	nucleotide_motif	879	884	21.1	-	.	Name=PF3D7_1143100_PF3D7_1431800-;Alias=;ID=PF3D7_1143100-24-PF3D7_1431800;pvalue=0.00781;sequence=GTGAGA;
PF3D7_1431800	fimo	nucleotide_motif	504	509	20.9	+	.	Name=PF3D7_1143100_PF3D7_1431800+;Alias=;ID=PF3D7_1143100-25-PF3D7_1431800;pvalue=0.0082;sequence=GTCATC;
PF3D7_1431800	fimo	nucleotide_motif	504	509	20.9	-	.	Name=PF3D7_1143100_PF3D7_1431800-;Alias=;ID=PF3D7_1143100-26-PF3D7_1431800;pvalue=0.0082;sequence=GATGAC;
PF3D7_1431800	fimo	nucleotide_motif	406	411	20.7	+	.	Name=PF3D7_1143100_PF3D7_1431800+;Alias=;ID=PF3D7_1143100-27-PF3D7_1431800;pvalue=0.00856;sequence=GATGGA;
PF3D7_1431800	fimo	nucleotide_motif	406	411	20.7	-	.	Name=PF3D7_1143100_PF3D7_1431800-;Alias=;ID=PF3D7_1143100-28-PF3D7_1431800;pvalue=0.00856;sequence=TCCATC;
PF3D7_1431800	fimo	nucleotide_motif	627	632	20.5	+	.	Name=PF3D7_1143100_PF3D7_1431800+;Alias=;ID=PF3D7_1143100-29-PF3D7_1431800;pvalue=0.00892;sequence=ATCAGC;
PF3D7_1431800	fimo	nucleotide_motif	627	632	20.5	-	.	Name=PF3D7_1143100_PF3D7_1431800-;Alias=;ID=PF3D7_1143100-30-PF3D7_1431800;pvalue=0.00892;sequence=GCTGAT;
PF3D7_1431800	fimo	nucleotide_motif	401	406	20.4	+	.	Name=PF3D7_1143100_PF3D7_1431800+;Alias=;ID=PF3D7_1143100-31-PF3D7_1431800;pvalue=0.00905;sequence=CCTATG;
PF3D7_1431800	fimo	nucleotide_motif	401	406	20.4	-	.	Name=PF3D7_1143100_PF3D7_1431800-;Alias=;ID=PF3D7_1143100-32-PF3D7_1431800;pvalue=0.00905;sequence=CATAGG;
PF3D7_1431900	fimo	nucleotide_motif	50	55	31.6	+	.	Name=PF3D7_1143100_PF3D7_1431900+;Alias=;ID=PF3D7_1143100-1-PF3D7_1431900;pvalue=0.000697;sequence=GGTTGC;
PF3D7_1431900	fimo	nucleotide_motif	50	55	31.6	-	.	Name=PF3D7_1143100_PF3D7_1431900-;Alias=;ID=PF3D7_1143100-2-PF3D7_1431900;pvalue=0.000697;sequence=GCAACC;
PF3D7_1431900	fimo	nucleotide_motif	230	235	31.5	+	.	Name=PF3D7_1143100_PF3D7_1431900+;Alias=;ID=PF3D7_1143100-3-PF3D7_1431900;pvalue=0.000705;sequence=GGGAGG;
PF3D7_1431900	fimo	nucleotide_motif	230	235	31.5	-	.	Name=PF3D7_1143100_PF3D7_1431900-;Alias=;ID=PF3D7_1143100-4-PF3D7_1431900;pvalue=0.000705;sequence=CCTCCC;
PF3D7_1431900	fimo	nucleotide_motif	929	934	30	+	.	Name=PF3D7_1143100_PF3D7_1431900+;Alias=;ID=PF3D7_1143100-5-PF3D7_1431900;pvalue=0.000997;sequence=AGTAGC;
PF3D7_1431900	fimo	nucleotide_motif	929	934	30	-	.	Name=PF3D7_1143100_PF3D7_1431900-;Alias=;ID=PF3D7_1143100-6-PF3D7_1431900;pvalue=0.000997;sequence=GCTACT;
PF3D7_1431900	fimo	nucleotide_motif	578	583	29.8	+	.	Name=PF3D7_1143100_PF3D7_1431900+;Alias=;ID=PF3D7_1143100-7-PF3D7_1431900;pvalue=0.00105;sequence=GGTAAC;
PF3D7_1431900	fimo	nucleotide_motif	578	583	29.8	-	.	Name=PF3D7_1143100_PF3D7_1431900-;Alias=;ID=PF3D7_1143100-8-PF3D7_1431900;pvalue=0.00105;sequence=GTTACC;
PF3D7_1431900	fimo	nucleotide_motif	864	869	25.4	+	.	Name=PF3D7_1143100_PF3D7_1431900+;Alias=;ID=PF3D7_1143100-9-PF3D7_1431900;pvalue=0.00285;sequence=GCTTAC;
PF3D7_1431900	fimo	nucleotide_motif	864	869	25.4	-	.	Name=PF3D7_1143100_PF3D7_1431900-;Alias=;ID=PF3D7_1143100-10-PF3D7_1431900;pvalue=0.00285;sequence=GTAAGC;
PF3D7_1431900	fimo	nucleotide_motif	178	183	25.4	+	.	Name=PF3D7_1143100_PF3D7_1431900+;Alias=;ID=PF3D7_1143100-11-PF3D7_1431900;pvalue=0.00291;sequence=GTGAGG;
PF3D7_1431900	fimo	nucleotide_motif	178	183	25.4	-	.	Name=PF3D7_1143100_PF3D7_1431900-;Alias=;ID=PF3D7_1143100-12-PF3D7_1431900;pvalue=0.00291;sequence=CCTCAC;
PF3D7_1431900	fimo	nucleotide_motif	744	749	25.3	+	.	Name=PF3D7_1143100_PF3D7_1431900+;Alias=;ID=PF3D7_1143100-13-PF3D7_1431900;pvalue=0.00295;sequence=AGTCGC;
PF3D7_1431900	fimo	nucleotide_motif	744	749	25.3	-	.	Name=PF3D7_1143100_PF3D7_1431900-;Alias=;ID=PF3D7_1143100-14-PF3D7_1431900;pvalue=0.00295;sequence=GCGACT;
PF3D7_1431900	fimo	nucleotide_motif	235	240	24.4	+	.	Name=PF3D7_1143100_PF3D7_1431900+;Alias=;ID=PF3D7_1143100-15-PF3D7_1431900;pvalue=0.00364;sequence=GCTATA;
PF3D7_1431900	fimo	nucleotide_motif	235	240	24.4	-	.	Name=PF3D7_1143100_PF3D7_1431900-;Alias=;ID=PF3D7_1143100-16-PF3D7_1431900;pvalue=0.00364;sequence=TATAGC;
PF3D7_1431900	fimo	nucleotide_motif	231	236	23	+	.	Name=PF3D7_1143100_PF3D7_1431900+;Alias=;ID=PF3D7_1143100-17-PF3D7_1431900;pvalue=0.00501;sequence=GGAGGC;
PF3D7_1431900	fimo	nucleotide_motif	231	236	23	-	.	Name=PF3D7_1143100_PF3D7_1431900-;Alias=;ID=PF3D7_1143100-18-PF3D7_1431900;pvalue=0.00501;sequence=GCCTCC;
PF3D7_1431900	fimo	nucleotide_motif	656	661	22.2	+	.	Name=PF3D7_1143100_PF3D7_1431900+;Alias=;ID=PF3D7_1143100-19-PF3D7_1431900;pvalue=0.00604;sequence=GTTAGA;
PF3D7_1431900	fimo	nucleotide_motif	656	661	22.2	-	.	Name=PF3D7_1143100_PF3D7_1431900-;Alias=;ID=PF3D7_1143100-20-PF3D7_1431900;pvalue=0.00604;sequence=TCTAAC;
PF3D7_1431900	fimo	nucleotide_motif	32	37	22	+	.	Name=PF3D7_1143100_PF3D7_1431900+;Alias=;ID=PF3D7_1143100-21-PF3D7_1431900;pvalue=0.00627;sequence=AAGAGC;
PF3D7_1431900	fimo	nucleotide_motif	32	37	22	-	.	Name=PF3D7_1143100_PF3D7_1431900-;Alias=;ID=PF3D7_1143100-22-PF3D7_1431900;pvalue=0.00627;sequence=GCTCTT;
PF3D7_1431900	fimo	nucleotide_motif	748	753	21.9	+	.	Name=PF3D7_1143100_PF3D7_1431900+;Alias=;ID=PF3D7_1143100-23-PF3D7_1431900;pvalue=0.00642;sequence=GCACAC;
PF3D7_1431900	fimo	nucleotide_motif	748	753	21.9	-	.	Name=PF3D7_1143100_PF3D7_1431900-;Alias=;ID=PF3D7_1143100-24-PF3D7_1431900;pvalue=0.00642;sequence=GTGTGC;
PF3D7_1431900	fimo	nucleotide_motif	787	792	21.9	+	.	Name=PF3D7_1143100_PF3D7_1431900+;Alias=;ID=PF3D7_1143100-25-PF3D7_1431900;pvalue=0.00642;sequence=GCACAC;
PF3D7_1431900	fimo	nucleotide_motif	787	792	21.9	-	.	Name=PF3D7_1143100_PF3D7_1431900-;Alias=;ID=PF3D7_1143100-26-PF3D7_1431900;pvalue=0.00642;sequence=GTGTGC;
PF3D7_1431900	fimo	nucleotide_motif	227	232	21.5	+	.	Name=PF3D7_1143100_PF3D7_1431900+;Alias=;ID=PF3D7_1143100-27-PF3D7_1431900;pvalue=0.00713;sequence=TCTGGG;
PF3D7_1431900	fimo	nucleotide_motif	227	232	21.5	-	.	Name=PF3D7_1143100_PF3D7_1431900-;Alias=;ID=PF3D7_1143100-28-PF3D7_1431900;pvalue=0.00713;sequence=CCCAGA;
PF3D7_1431900	fimo	nucleotide_motif	441	446	21.3	+	.	Name=PF3D7_1143100_PF3D7_1431900+;Alias=;ID=PF3D7_1143100-29-PF3D7_1431900;pvalue=0.00742;sequence=GTGAAC;
PF3D7_1431900	fimo	nucleotide_motif	441	446	21.3	-	.	Name=PF3D7_1143100_PF3D7_1431900-;Alias=;ID=PF3D7_1143100-30-PF3D7_1431900;pvalue=0.00742;sequence=GTTCAC;
PF3D7_1431900	fimo	nucleotide_motif	34	39	21.1	+	.	Name=PF3D7_1143100_PF3D7_1431900+;Alias=;ID=PF3D7_1143100-31-PF3D7_1431900;pvalue=0.00783;sequence=GAGCGT;
PF3D7_1431900	fimo	nucleotide_motif	34	39	21.1	-	.	Name=PF3D7_1143100_PF3D7_1431900-;Alias=;ID=PF3D7_1143100-32-PF3D7_1431900;pvalue=0.00783;sequence=ACGCTC;
PF3D7_1431900	fimo	nucleotide_motif	746	751	20.4	+	.	Name=PF3D7_1143100_PF3D7_1431900+;Alias=;ID=PF3D7_1143100-33-PF3D7_1431900;pvalue=0.00908;sequence=TCGCAC;
PF3D7_1431900	fimo	nucleotide_motif	746	751	20.4	-	.	Name=PF3D7_1143100_PF3D7_1431900-;Alias=;ID=PF3D7_1143100-34-PF3D7_1431900;pvalue=0.00908;sequence=GTGCGA;
PF3D7_1432000	fimo	nucleotide_motif	273	278	26.4	+	.	Name=PF3D7_1143100_PF3D7_1432000+;Alias=;ID=PF3D7_1143100-1-PF3D7_1432000;pvalue=0.00227;sequence=ACTATC;
PF3D7_1432000	fimo	nucleotide_motif	273	278	26.4	-	.	Name=PF3D7_1143100_PF3D7_1432000-;Alias=;ID=PF3D7_1143100-2-PF3D7_1432000;pvalue=0.00227;sequence=GATAGT;
PF3D7_1432000	fimo	nucleotide_motif	469	474	25.4	+	.	Name=PF3D7_1143100_PF3D7_1432000+;Alias=;ID=PF3D7_1143100-3-PF3D7_1432000;pvalue=0.00285;sequence=GCTTAC;
PF3D7_1432000	fimo	nucleotide_motif	469	474	25.4	-	.	Name=PF3D7_1143100_PF3D7_1432000-;Alias=;ID=PF3D7_1143100-4-PF3D7_1432000;pvalue=0.00285;sequence=GTAAGC;
PF3D7_1432000	fimo	nucleotide_motif	137	142	25.4	+	.	Name=PF3D7_1143100_PF3D7_1432000+;Alias=;ID=PF3D7_1143100-5-PF3D7_1432000;pvalue=0.00291;sequence=GCTCAG;
PF3D7_1432000	fimo	nucleotide_motif	137	142	25.4	-	.	Name=PF3D7_1143100_PF3D7_1432000-;Alias=;ID=PF3D7_1143100-6-PF3D7_1432000;pvalue=0.00291;sequence=CTGAGC;
PF3D7_1432000	fimo	nucleotide_motif	465	470	24.2	+	.	Name=PF3D7_1143100_PF3D7_1432000+;Alias=;ID=PF3D7_1143100-7-PF3D7_1432000;pvalue=0.00375;sequence=TCTTGC;
PF3D7_1432000	fimo	nucleotide_motif	465	470	24.2	-	.	Name=PF3D7_1143100_PF3D7_1432000-;Alias=;ID=PF3D7_1143100-8-PF3D7_1432000;pvalue=0.00375;sequence=GCAAGA;
PF3D7_1432000	fimo	nucleotide_motif	592	597	20.3	+	.	Name=PF3D7_1143100_PF3D7_1432000+;Alias=;ID=PF3D7_1143100-9-PF3D7_1432000;pvalue=0.00935;sequence=GGAAGG;
PF3D7_1432000	fimo	nucleotide_motif	592	597	20.3	-	.	Name=PF3D7_1143100_PF3D7_1432000-;Alias=;ID=PF3D7_1143100-10-PF3D7_1432000;pvalue=0.00935;sequence=CCTTCC;
PF3D7_1432100	fimo	nucleotide_motif	736	741	29.1	+	.	Name=PF3D7_1143100_PF3D7_1432100+;Alias=;ID=PF3D7_1143100-1-PF3D7_1432100;pvalue=0.00123;sequence=GATATC;
PF3D7_1432100	fimo	nucleotide_motif	736	741	29.1	-	.	Name=PF3D7_1143100_PF3D7_1432100-;Alias=;ID=PF3D7_1143100-2-PF3D7_1432100;pvalue=0.00123;sequence=GATATC;
PF3D7_1432100	fimo	nucleotide_motif	133	138	25.4	+	.	Name=PF3D7_1143100_PF3D7_1432100+;Alias=;ID=PF3D7_1143100-3-PF3D7_1432100;pvalue=0.00291;sequence=CTGAGC;
PF3D7_1432100	fimo	nucleotide_motif	133	138	25.4	-	.	Name=PF3D7_1143100_PF3D7_1432100-;Alias=;ID=PF3D7_1143100-4-PF3D7_1432100;pvalue=0.00291;sequence=GCTCAG;
PF3D7_1432100	fimo	nucleotide_motif	739	744	20.5	+	.	Name=PF3D7_1143100_PF3D7_1432100+;Alias=;ID=PF3D7_1143100-5-PF3D7_1432100;pvalue=0.00892;sequence=ATCAGC;
PF3D7_1432100	fimo	nucleotide_motif	739	744	20.5	-	.	Name=PF3D7_1143100_PF3D7_1432100-;Alias=;ID=PF3D7_1143100-6-PF3D7_1432100;pvalue=0.00892;sequence=GCTGAT;
PF3D7_1432200	fimo	nucleotide_motif	261	266	33.5	+	.	Name=PF3D7_1143100_PF3D7_1432200+;Alias=;ID=PF3D7_1143100-1-PF3D7_1432200;pvalue=0.000443;sequence=GCCAGA;
PF3D7_1432200	fimo	nucleotide_motif	261	266	33.5	-	.	Name=PF3D7_1143100_PF3D7_1432200-;Alias=;ID=PF3D7_1143100-2-PF3D7_1432200;pvalue=0.000443;sequence=TCTGGC;
PF3D7_1432200	fimo	nucleotide_motif	257	262	32.1	+	.	Name=PF3D7_1143100_PF3D7_1432200+;Alias=;ID=PF3D7_1143100-3-PF3D7_1432200;pvalue=0.000621;sequence=CCTTGC;
PF3D7_1432200	fimo	nucleotide_motif	257	262	32.1	-	.	Name=PF3D7_1143100_PF3D7_1432200-;Alias=;ID=PF3D7_1143100-4-PF3D7_1432200;pvalue=0.000621;sequence=GCAAGG;
PF3D7_1432200	fimo	nucleotide_motif	61	66	28.5	+	.	Name=PF3D7_1143100_PF3D7_1432200+;Alias=;ID=PF3D7_1143100-5-PF3D7_1432200;pvalue=0.0014;sequence=TCTAGG;
PF3D7_1432200	fimo	nucleotide_motif	61	66	28.5	-	.	Name=PF3D7_1143100_PF3D7_1432200-;Alias=;ID=PF3D7_1143100-6-PF3D7_1432200;pvalue=0.0014;sequence=CCTAGA;
PF3D7_1432200	fimo	nucleotide_motif	811	816	23.9	+	.	Name=PF3D7_1143100_PF3D7_1432200+;Alias=;ID=PF3D7_1143100-7-PF3D7_1432200;pvalue=0.00408;sequence=GGGAGA;
PF3D7_1432200	fimo	nucleotide_motif	811	816	23.9	-	.	Name=PF3D7_1143100_PF3D7_1432200-;Alias=;ID=PF3D7_1143100-8-PF3D7_1432200;pvalue=0.00408;sequence=TCTCCC;
PF3D7_1432200	fimo	nucleotide_motif	929	934	21.9	+	.	Name=PF3D7_1143100_PF3D7_1432200+;Alias=;ID=PF3D7_1143100-9-PF3D7_1432200;pvalue=0.00642;sequence=GTGTGC;
PF3D7_1432200	fimo	nucleotide_motif	929	934	21.9	-	.	Name=PF3D7_1143100_PF3D7_1432200-;Alias=;ID=PF3D7_1143100-10-PF3D7_1432200;pvalue=0.00642;sequence=GCACAC;
PF3D7_1432200	fimo	nucleotide_motif	14	19	21.6	+	.	Name=PF3D7_1143100_PF3D7_1432200+;Alias=;ID=PF3D7_1143100-11-PF3D7_1432200;pvalue=0.00698;sequence=GTTGCC;
PF3D7_1432200	fimo	nucleotide_motif	14	19	21.6	-	.	Name=PF3D7_1143100_PF3D7_1432200-;Alias=;ID=PF3D7_1143100-12-PF3D7_1432200;pvalue=0.00698;sequence=GGCAAC;
PF3D7_1432200	fimo	nucleotide_motif	66	71	21.3	+	.	Name=PF3D7_1143100_PF3D7_1432200+;Alias=;ID=PF3D7_1143100-13-PF3D7_1432200;pvalue=0.00742;sequence=GTTCAC;
PF3D7_1432200	fimo	nucleotide_motif	66	71	21.3	-	.	Name=PF3D7_1143100_PF3D7_1432200-;Alias=;ID=PF3D7_1143100-14-PF3D7_1432200;pvalue=0.00742;sequence=GTGAAC;
PF3D7_1432200	fimo	nucleotide_motif	398	403	20.9	+	.	Name=PF3D7_1143100_PF3D7_1432200+;Alias=;ID=PF3D7_1143100-15-PF3D7_1432200;pvalue=0.00807;sequence=ACTGTC;
PF3D7_1432200	fimo	nucleotide_motif	398	403	20.9	-	.	Name=PF3D7_1143100_PF3D7_1432200-;Alias=;ID=PF3D7_1143100-16-PF3D7_1432200;pvalue=0.00807;sequence=GACAGT;
PF3D7_1432200	fimo	nucleotide_motif	265	270	20.9	+	.	Name=PF3D7_1143100_PF3D7_1432200+;Alias=;ID=PF3D7_1143100-17-PF3D7_1432200;pvalue=0.0082;sequence=GACAAC;
PF3D7_1432200	fimo	nucleotide_motif	265	270	20.9	-	.	Name=PF3D7_1143100_PF3D7_1432200-;Alias=;ID=PF3D7_1143100-18-PF3D7_1432200;pvalue=0.0082;sequence=GTTGTC;
PF3D7_1432200	fimo	nucleotide_motif	695	700	20.2	+	.	Name=PF3D7_1143100_PF3D7_1432200+;Alias=;ID=PF3D7_1143100-19-PF3D7_1432200;pvalue=0.00957;sequence=TTTGGC;
PF3D7_1432200	fimo	nucleotide_motif	695	700	20.2	-	.	Name=PF3D7_1143100_PF3D7_1432200-;Alias=;ID=PF3D7_1143100-20-PF3D7_1432200;pvalue=0.00957;sequence=GCCAAA;
PF3D7_1432200	fimo	nucleotide_motif	415	420	20.2	+	.	Name=PF3D7_1143100_PF3D7_1432200+;Alias=;ID=PF3D7_1143100-21-PF3D7_1432200;pvalue=0.00961;sequence=AAGGGC;
PF3D7_1432200	fimo	nucleotide_motif	415	420	20.2	-	.	Name=PF3D7_1143100_PF3D7_1432200-;Alias=;ID=PF3D7_1143100-22-PF3D7_1432200;pvalue=0.00961;sequence=GCCCTT;
PF3D7_1432300	fimo	nucleotide_motif	207	212	33.1	+	.	Name=PF3D7_1143100_PF3D7_1432300+;Alias=;ID=PF3D7_1143100-1-PF3D7_1432300;pvalue=0.000485;sequence=TCCCGC;
PF3D7_1432300	fimo	nucleotide_motif	207	212	33.1	-	.	Name=PF3D7_1143100_PF3D7_1432300-;Alias=;ID=PF3D7_1143100-2-PF3D7_1432300;pvalue=0.000485;sequence=GCGGGA;
PF3D7_1432300	fimo	nucleotide_motif	255	260	28.7	+	.	Name=PF3D7_1143100_PF3D7_1432300+;Alias=;ID=PF3D7_1143100-3-PF3D7_1432300;pvalue=0.00134;sequence=GATTGC;
PF3D7_1432300	fimo	nucleotide_motif	255	260	28.7	-	.	Name=PF3D7_1143100_PF3D7_1432300-;Alias=;ID=PF3D7_1143100-4-PF3D7_1432300;pvalue=0.00134;sequence=GCAATC;
PF3D7_1432300	fimo	nucleotide_motif	41	46	25.3	+	.	Name=PF3D7_1143100_PF3D7_1432300+;Alias=;ID=PF3D7_1143100-5-PF3D7_1432300;pvalue=0.00295;sequence=ACTCCC;
PF3D7_1432300	fimo	nucleotide_motif	41	46	25.3	-	.	Name=PF3D7_1143100_PF3D7_1432300-;Alias=;ID=PF3D7_1143100-6-PF3D7_1432300;pvalue=0.00295;sequence=GGGAGT;
PF3D7_1432300	fimo	nucleotide_motif	966	971	24.2	+	.	Name=PF3D7_1143100_PF3D7_1432300+;Alias=;ID=PF3D7_1143100-7-PF3D7_1432300;pvalue=0.00377;sequence=GTTCCC;
PF3D7_1432300	fimo	nucleotide_motif	966	971	24.2	-	.	Name=PF3D7_1143100_PF3D7_1432300-;Alias=;ID=PF3D7_1143100-8-PF3D7_1432300;pvalue=0.00377;sequence=GGGAAC;
PF3D7_1432300	fimo	nucleotide_motif	222	227	23	+	.	Name=PF3D7_1143100_PF3D7_1432300+;Alias=;ID=PF3D7_1143100-9-PF3D7_1432300;pvalue=0.00498;sequence=GTTAAC;
PF3D7_1432300	fimo	nucleotide_motif	222	227	23	-	.	Name=PF3D7_1143100_PF3D7_1432300-;Alias=;ID=PF3D7_1143100-10-PF3D7_1432300;pvalue=0.00498;sequence=GTTAAC;
PF3D7_1432300	fimo	nucleotide_motif	209	214	21.9	+	.	Name=PF3D7_1143100_PF3D7_1432300+;Alias=;ID=PF3D7_1143100-11-PF3D7_1432300;pvalue=0.00643;sequence=CCGCGT;
PF3D7_1432300	fimo	nucleotide_motif	209	214	21.9	-	.	Name=PF3D7_1143100_PF3D7_1432300-;Alias=;ID=PF3D7_1143100-12-PF3D7_1432300;pvalue=0.00643;sequence=ACGCGG;
PF3D7_1432300	fimo	nucleotide_motif	518	523	21.3	+	.	Name=PF3D7_1143100_PF3D7_1432300+;Alias=;ID=PF3D7_1143100-13-PF3D7_1432300;pvalue=0.00742;sequence=GTTCAC;
PF3D7_1432300	fimo	nucleotide_motif	518	523	21.3	-	.	Name=PF3D7_1143100_PF3D7_1432300-;Alias=;ID=PF3D7_1143100-14-PF3D7_1432300;pvalue=0.00742;sequence=GTGAAC;
PF3D7_1432300	fimo	nucleotide_motif	627	632	20.9	+	.	Name=PF3D7_1143100_PF3D7_1432300+;Alias=;ID=PF3D7_1143100-15-PF3D7_1432300;pvalue=0.0082;sequence=GATGAC;
PF3D7_1432300	fimo	nucleotide_motif	627	632	20.9	-	.	Name=PF3D7_1143100_PF3D7_1432300-;Alias=;ID=PF3D7_1143100-16-PF3D7_1432300;pvalue=0.0082;sequence=GTCATC;
PF3D7_1432300	fimo	nucleotide_motif	574	579	20.8	+	.	Name=PF3D7_1143100_PF3D7_1432300+;Alias=;ID=PF3D7_1143100-17-PF3D7_1432300;pvalue=0.00829;sequence=CGTAGG;
PF3D7_1432300	fimo	nucleotide_motif	574	579	20.8	-	.	Name=PF3D7_1143100_PF3D7_1432300-;Alias=;ID=PF3D7_1143100-18-PF3D7_1432300;pvalue=0.00829;sequence=CCTACG;
PF3D7_1432300	fimo	nucleotide_motif	259	264	20.7	+	.	Name=PF3D7_1143100_PF3D7_1432300+;Alias=;ID=PF3D7_1143100-19-PF3D7_1432300;pvalue=0.00856;sequence=GCTGTA;
PF3D7_1432300	fimo	nucleotide_motif	259	264	20.7	-	.	Name=PF3D7_1143100_PF3D7_1432300-;Alias=;ID=PF3D7_1143100-20-PF3D7_1432300;pvalue=0.00856;sequence=TACAGC;
PF3D7_1432300	fimo	nucleotide_motif	623	628	20.7	+	.	Name=PF3D7_1143100_PF3D7_1432300+;Alias=;ID=PF3D7_1143100-21-PF3D7_1432300;pvalue=0.00856;sequence=GATGGA;
PF3D7_1432300	fimo	nucleotide_motif	623	628	20.7	-	.	Name=PF3D7_1143100_PF3D7_1432300-;Alias=;ID=PF3D7_1143100-22-PF3D7_1432300;pvalue=0.00856;sequence=TCCATC;
PF3D7_1432300	fimo	nucleotide_motif	522	527	20.4	+	.	Name=PF3D7_1143100_PF3D7_1432300+;Alias=;ID=PF3D7_1143100-23-PF3D7_1432300;pvalue=0.00919;sequence=ACTGGA;
PF3D7_1432300	fimo	nucleotide_motif	522	527	20.4	-	.	Name=PF3D7_1143100_PF3D7_1432300-;Alias=;ID=PF3D7_1143100-24-PF3D7_1432300;pvalue=0.00919;sequence=TCCAGT;
PF3D7_1432400	fimo	nucleotide_motif	5	10	33.5	+	.	Name=PF3D7_1143100_PF3D7_1432400+;Alias=;ID=PF3D7_1143100-1-PF3D7_1432400;pvalue=0.000443;sequence=GCCAGA;
PF3D7_1432400	fimo	nucleotide_motif	5	10	33.5	-	.	Name=PF3D7_1143100_PF3D7_1432400-;Alias=;ID=PF3D7_1143100-2-PF3D7_1432400;pvalue=0.000443;sequence=TCTGGC;
PF3D7_1432400	fimo	nucleotide_motif	71	76	33.3	+	.	Name=PF3D7_1143100_PF3D7_1432400+;Alias=;ID=PF3D7_1143100-3-PF3D7_1432400;pvalue=0.000471;sequence=GCTACG;
PF3D7_1432400	fimo	nucleotide_motif	71	76	33.3	-	.	Name=PF3D7_1143100_PF3D7_1432400-;Alias=;ID=PF3D7_1143100-4-PF3D7_1432400;pvalue=0.000471;sequence=CGTAGC;
PF3D7_1432400	fimo	nucleotide_motif	67	72	26.4	+	.	Name=PF3D7_1143100_PF3D7_1432400+;Alias=;ID=PF3D7_1143100-5-PF3D7_1432400;pvalue=0.00227;sequence=AATAGC;
PF3D7_1432400	fimo	nucleotide_motif	67	72	26.4	-	.	Name=PF3D7_1143100_PF3D7_1432400-;Alias=;ID=PF3D7_1143100-6-PF3D7_1432400;pvalue=0.00227;sequence=GCTATT;
PF3D7_1432400	fimo	nucleotide_motif	76	81	25.4	+	.	Name=PF3D7_1143100_PF3D7_1432400+;Alias=;ID=PF3D7_1143100-7-PF3D7_1432400;pvalue=0.00285;sequence=GCAAAC;
PF3D7_1432400	fimo	nucleotide_motif	76	81	25.4	-	.	Name=PF3D7_1143100_PF3D7_1432400-;Alias=;ID=PF3D7_1143100-8-PF3D7_1432400;pvalue=0.00285;sequence=GTTTGC;
PF3D7_1432400	fimo	nucleotide_motif	464	469	24.4	+	.	Name=PF3D7_1143100_PF3D7_1432400+;Alias=;ID=PF3D7_1143100-9-PF3D7_1432400;pvalue=0.00364;sequence=GATAGA;
PF3D7_1432400	fimo	nucleotide_motif	464	469	24.4	-	.	Name=PF3D7_1143100_PF3D7_1432400-;Alias=;ID=PF3D7_1143100-10-PF3D7_1432400;pvalue=0.00364;sequence=TCTATC;
PF3D7_1432400	fimo	nucleotide_motif	1	6	24.2	+	.	Name=PF3D7_1143100_PF3D7_1432400+;Alias=;ID=PF3D7_1143100-11-PF3D7_1432400;pvalue=0.00375;sequence=TCTTGC;
PF3D7_1432400	fimo	nucleotide_motif	1	6	24.2	-	.	Name=PF3D7_1143100_PF3D7_1432400-;Alias=;ID=PF3D7_1143100-12-PF3D7_1432400;pvalue=0.00375;sequence=GCAAGA;
PF3D7_1432400	fimo	nucleotide_motif	13	18	23.9	+	.	Name=PF3D7_1143100_PF3D7_1432400+;Alias=;ID=PF3D7_1143100-13-PF3D7_1432400;pvalue=0.00404;sequence=ACTAGT;
PF3D7_1432400	fimo	nucleotide_motif	13	18	23.9	-	.	Name=PF3D7_1143100_PF3D7_1432400-;Alias=;ID=PF3D7_1143100-14-PF3D7_1432400;pvalue=0.00404;sequence=ACTAGT;
PF3D7_1432400	fimo	nucleotide_motif	329	334	23.9	+	.	Name=PF3D7_1143100_PF3D7_1432400+;Alias=;ID=PF3D7_1143100-15-PF3D7_1432400;pvalue=0.00408;sequence=TCTCCC;
PF3D7_1432400	fimo	nucleotide_motif	329	334	23.9	-	.	Name=PF3D7_1143100_PF3D7_1432400-;Alias=;ID=PF3D7_1143100-16-PF3D7_1432400;pvalue=0.00408;sequence=GGGAGA;
PF3D7_1432400	fimo	nucleotide_motif	83	88	22.2	+	.	Name=PF3D7_1143100_PF3D7_1432400+;Alias=;ID=PF3D7_1143100-17-PF3D7_1432400;pvalue=0.00604;sequence=TCTAAC;
PF3D7_1432400	fimo	nucleotide_motif	83	88	22.2	-	.	Name=PF3D7_1143100_PF3D7_1432400-;Alias=;ID=PF3D7_1143100-18-PF3D7_1432400;pvalue=0.00604;sequence=GTTAGA;
PF3D7_1432400	fimo	nucleotide_motif	821	826	21.1	+	.	Name=PF3D7_1143100_PF3D7_1432400+;Alias=;ID=PF3D7_1143100-19-PF3D7_1432400;pvalue=0.00781;sequence=GTGAGA;
PF3D7_1432400	fimo	nucleotide_motif	821	826	21.1	-	.	Name=PF3D7_1143100_PF3D7_1432400-;Alias=;ID=PF3D7_1143100-20-PF3D7_1432400;pvalue=0.00781;sequence=TCTCAC;
PF3D7_1432400	fimo	nucleotide_motif	97	102	20	+	.	Name=PF3D7_1143100_PF3D7_1432400+;Alias=;ID=PF3D7_1143100-21-PF3D7_1432400;pvalue=0.00993;sequence=CCTACT;
PF3D7_1432400	fimo	nucleotide_motif	97	102	20	-	.	Name=PF3D7_1143100_PF3D7_1432400-;Alias=;ID=PF3D7_1143100-22-PF3D7_1432400;pvalue=0.00993;sequence=AGTAGG;
PF3D7_1432500	fimo	nucleotide_motif	349	354	47.4	+	.	Name=PF3D7_1143100_PF3D7_1432500+;Alias=;ID=PF3D7_1143100-1-PF3D7_1432500;pvalue=1.81e-05;sequence=CCTAGC;
PF3D7_1432500	fimo	nucleotide_motif	349	354	47.4	-	.	Name=PF3D7_1143100_PF3D7_1432500-;Alias=;ID=PF3D7_1143100-2-PF3D7_1432500;pvalue=1.81e-05;sequence=GCTAGG;
PF3D7_1432500	fimo	nucleotide_motif	464	469	29.8	+	.	Name=PF3D7_1143100_PF3D7_1432500+;Alias=;ID=PF3D7_1143100-3-PF3D7_1432500;pvalue=0.00105;sequence=GGTAAC;
PF3D7_1432500	fimo	nucleotide_motif	464	469	29.8	-	.	Name=PF3D7_1143100_PF3D7_1432500-;Alias=;ID=PF3D7_1143100-4-PF3D7_1432500;pvalue=0.00105;sequence=GTTACC;
PF3D7_1432500	fimo	nucleotide_motif	84	89	22.2	+	.	Name=PF3D7_1143100_PF3D7_1432500+;Alias=;ID=PF3D7_1143100-5-PF3D7_1432500;pvalue=0.00604;sequence=GTTAGA;
PF3D7_1432500	fimo	nucleotide_motif	84	89	22.2	-	.	Name=PF3D7_1143100_PF3D7_1432500-;Alias=;ID=PF3D7_1143100-6-PF3D7_1432500;pvalue=0.00604;sequence=TCTAAC;
PF3D7_1432500	fimo	nucleotide_motif	739	744	21.1	+	.	Name=PF3D7_1143100_PF3D7_1432500+;Alias=;ID=PF3D7_1143100-7-PF3D7_1432500;pvalue=0.00781;sequence=TCTCAC;
PF3D7_1432500	fimo	nucleotide_motif	739	744	21.1	-	.	Name=PF3D7_1143100_PF3D7_1432500-;Alias=;ID=PF3D7_1143100-8-PF3D7_1432500;pvalue=0.00781;sequence=GTGAGA;
PF3D7_1432500	fimo	nucleotide_motif	300	305	20.7	+	.	Name=PF3D7_1143100_PF3D7_1432500+;Alias=;ID=PF3D7_1143100-9-PF3D7_1432500;pvalue=0.00856;sequence=TCCATC;
PF3D7_1432500	fimo	nucleotide_motif	300	305	20.7	-	.	Name=PF3D7_1143100_PF3D7_1432500-;Alias=;ID=PF3D7_1143100-10-PF3D7_1432500;pvalue=0.00856;sequence=GATGGA;
PF3D7_1432600	fimo	nucleotide_motif	923	928	29.8	+	.	Name=PF3D7_1143100_PF3D7_1432600+;Alias=;ID=PF3D7_1143100-1-PF3D7_1432600;pvalue=0.00105;sequence=GTTACC;
PF3D7_1432600	fimo	nucleotide_motif	923	928	29.8	-	.	Name=PF3D7_1143100_PF3D7_1432600-;Alias=;ID=PF3D7_1143100-2-PF3D7_1432600;pvalue=0.00105;sequence=GGTAAC;
PF3D7_1432600	fimo	nucleotide_motif	227	232	29.1	+	.	Name=PF3D7_1143100_PF3D7_1432600+;Alias=;ID=PF3D7_1143100-3-PF3D7_1432600;pvalue=0.00123;sequence=GATATC;
PF3D7_1432600	fimo	nucleotide_motif	227	232	29.1	-	.	Name=PF3D7_1143100_PF3D7_1432600-;Alias=;ID=PF3D7_1143100-4-PF3D7_1432600;pvalue=0.00123;sequence=GATATC;
PF3D7_1432600	fimo	nucleotide_motif	927	932	25.4	+	.	Name=PF3D7_1143100_PF3D7_1432600+;Alias=;ID=PF3D7_1143100-5-PF3D7_1432600;pvalue=0.00291;sequence=CCTCAC;
PF3D7_1432600	fimo	nucleotide_motif	927	932	25.4	-	.	Name=PF3D7_1143100_PF3D7_1432600-;Alias=;ID=PF3D7_1143100-6-PF3D7_1432600;pvalue=0.00291;sequence=GTGAGG;
PF3D7_1432600	fimo	nucleotide_motif	605	610	24.2	+	.	Name=PF3D7_1143100_PF3D7_1432600+;Alias=;ID=PF3D7_1143100-7-PF3D7_1432600;pvalue=0.00383;sequence=GAGATC;
PF3D7_1432600	fimo	nucleotide_motif	605	610	24.2	-	.	Name=PF3D7_1143100_PF3D7_1432600-;Alias=;ID=PF3D7_1143100-8-PF3D7_1432600;pvalue=0.00383;sequence=GATCTC;
PF3D7_1432600	fimo	nucleotide_motif	607	612	22	+	.	Name=PF3D7_1143100_PF3D7_1432600+;Alias=;ID=PF3D7_1143100-9-PF3D7_1432600;pvalue=0.00627;sequence=GATCGT;
PF3D7_1432600	fimo	nucleotide_motif	607	612	22	-	.	Name=PF3D7_1143100_PF3D7_1432600-;Alias=;ID=PF3D7_1143100-10-PF3D7_1432600;pvalue=0.00627;sequence=ACGATC;
PF3D7_1432600	fimo	nucleotide_motif	836	841	21.8	+	.	Name=PF3D7_1143100_PF3D7_1432600+;Alias=;ID=PF3D7_1143100-11-PF3D7_1432600;pvalue=0.0066;sequence=AGGCGC;
PF3D7_1432600	fimo	nucleotide_motif	836	841	21.8	-	.	Name=PF3D7_1143100_PF3D7_1432600-;Alias=;ID=PF3D7_1143100-12-PF3D7_1432600;pvalue=0.0066;sequence=GCGCCT;
PF3D7_1432600	fimo	nucleotide_motif	834	839	21.5	+	.	Name=PF3D7_1143100_PF3D7_1432600+;Alias=;ID=PF3D7_1143100-13-PF3D7_1432600;pvalue=0.00705;sequence=GAAGGC;
PF3D7_1432600	fimo	nucleotide_motif	834	839	21.5	-	.	Name=PF3D7_1143100_PF3D7_1432600-;Alias=;ID=PF3D7_1143100-14-PF3D7_1432600;pvalue=0.00705;sequence=GCCTTC;
PF3D7_1432600	fimo	nucleotide_motif	280	285	21.3	+	.	Name=PF3D7_1143100_PF3D7_1432600+;Alias=;ID=PF3D7_1143100-15-PF3D7_1432600;pvalue=0.00742;sequence=CCCCTC;
PF3D7_1432600	fimo	nucleotide_motif	280	285	21.3	-	.	Name=PF3D7_1143100_PF3D7_1432600-;Alias=;ID=PF3D7_1143100-16-PF3D7_1432600;pvalue=0.00742;sequence=GAGGGG;
PF3D7_1432600	fimo	nucleotide_motif	838	843	20.4	+	.	Name=PF3D7_1143100_PF3D7_1432600+;Alias=;ID=PF3D7_1143100-17-PF3D7_1432600;pvalue=0.00908;sequence=GCGCAA;
PF3D7_1432600	fimo	nucleotide_motif	838	843	20.4	-	.	Name=PF3D7_1143100_PF3D7_1432600-;Alias=;ID=PF3D7_1143100-18-PF3D7_1432600;pvalue=0.00908;sequence=TTGCGC;
PF3D7_1432700	fimo	nucleotide_motif	142	147	25.3	+	.	Name=PF3D7_1143100_PF3D7_1432700+;Alias=;ID=PF3D7_1143100-1-PF3D7_1432700;pvalue=0.00295;sequence=GGGAGT;
PF3D7_1432700	fimo	nucleotide_motif	142	147	25.3	-	.	Name=PF3D7_1143100_PF3D7_1432700-;Alias=;ID=PF3D7_1143100-2-PF3D7_1432700;pvalue=0.00295;sequence=ACTCCC;
PF3D7_1432700	fimo	nucleotide_motif	898	903	23	+	.	Name=PF3D7_1143100_PF3D7_1432700+;Alias=;ID=PF3D7_1143100-3-PF3D7_1432700;pvalue=0.00498;sequence=GTTAAC;
PF3D7_1432700	fimo	nucleotide_motif	898	903	23	-	.	Name=PF3D7_1143100_PF3D7_1432700-;Alias=;ID=PF3D7_1143100-4-PF3D7_1432700;pvalue=0.00498;sequence=GTTAAC;
PF3D7_1432700	fimo	nucleotide_motif	618	623	22.7	+	.	Name=PF3D7_1143100_PF3D7_1432700+;Alias=;ID=PF3D7_1143100-5-PF3D7_1432700;pvalue=0.00535;sequence=TCTAGT;
PF3D7_1432700	fimo	nucleotide_motif	618	623	22.7	-	.	Name=PF3D7_1143100_PF3D7_1432700-;Alias=;ID=PF3D7_1143100-6-PF3D7_1432700;pvalue=0.00535;sequence=ACTAGA;
PF3D7_1432700	fimo	nucleotide_motif	936	941	22	+	.	Name=PF3D7_1143100_PF3D7_1432700+;Alias=;ID=PF3D7_1143100-7-PF3D7_1432700;pvalue=0.00627;sequence=GCGATT;
PF3D7_1432700	fimo	nucleotide_motif	936	941	22	-	.	Name=PF3D7_1143100_PF3D7_1432700-;Alias=;ID=PF3D7_1143100-8-PF3D7_1432700;pvalue=0.00627;sequence=AATCGC;
PF3D7_1432700	fimo	nucleotide_motif	549	554	22	+	.	Name=PF3D7_1143100_PF3D7_1432700+;Alias=;ID=PF3D7_1143100-9-PF3D7_1432700;pvalue=0.00629;sequence=CCCCCC;
PF3D7_1432700	fimo	nucleotide_motif	549	554	22	-	.	Name=PF3D7_1143100_PF3D7_1432700-;Alias=;ID=PF3D7_1143100-10-PF3D7_1432700;pvalue=0.00629;sequence=GGGGGG;
PF3D7_1432700	fimo	nucleotide_motif	599	604	21.8	+	.	Name=PF3D7_1143100_PF3D7_1432700+;Alias=;ID=PF3D7_1143100-11-PF3D7_1432700;pvalue=0.0066;sequence=CTGCGC;
PF3D7_1432700	fimo	nucleotide_motif	599	604	21.8	-	.	Name=PF3D7_1143100_PF3D7_1432700-;Alias=;ID=PF3D7_1143100-12-PF3D7_1432700;pvalue=0.0066;sequence=GCGCAG;
PF3D7_1432700	fimo	nucleotide_motif	652	657	21.5	+	.	Name=PF3D7_1143100_PF3D7_1432700+;Alias=;ID=PF3D7_1143100-13-PF3D7_1432700;pvalue=0.00705;sequence=GCCTTC;
PF3D7_1432700	fimo	nucleotide_motif	652	657	21.5	-	.	Name=PF3D7_1143100_PF3D7_1432700-;Alias=;ID=PF3D7_1143100-14-PF3D7_1432700;pvalue=0.00705;sequence=GAAGGC;
PF3D7_1432700	fimo	nucleotide_motif	122	127	21.3	+	.	Name=PF3D7_1143100_PF3D7_1432700+;Alias=;ID=PF3D7_1143100-15-PF3D7_1432700;pvalue=0.00742;sequence=GTGAAC;
PF3D7_1432700	fimo	nucleotide_motif	122	127	21.3	-	.	Name=PF3D7_1143100_PF3D7_1432700-;Alias=;ID=PF3D7_1143100-16-PF3D7_1432700;pvalue=0.00742;sequence=GTTCAC;
PF3D7_1432700	fimo	nucleotide_motif	601	606	21.1	+	.	Name=PF3D7_1143100_PF3D7_1432700+;Alias=;ID=PF3D7_1143100-17-PF3D7_1432700;pvalue=0.00783;sequence=GCGCTT;
PF3D7_1432700	fimo	nucleotide_motif	601	606	21.1	-	.	Name=PF3D7_1143100_PF3D7_1432700-;Alias=;ID=PF3D7_1143100-18-PF3D7_1432700;pvalue=0.00783;sequence=AAGCGC;
PF3D7_1432700	fimo	nucleotide_motif	685	690	20.7	+	.	Name=PF3D7_1143100_PF3D7_1432700+;Alias=;ID=PF3D7_1143100-19-PF3D7_1432700;pvalue=0.00858;sequence=TCAGGC;
PF3D7_1432700	fimo	nucleotide_motif	685	690	20.7	-	.	Name=PF3D7_1143100_PF3D7_1432700-;Alias=;ID=PF3D7_1143100-20-PF3D7_1432700;pvalue=0.00858;sequence=GCCTGA;
PF3D7_1432700	fimo	nucleotide_motif	548	553	20.6	+	.	Name=PF3D7_1143100_PF3D7_1432700+;Alias=;ID=PF3D7_1143100-21-PF3D7_1432700;pvalue=0.00869;sequence=TCCCCC;
PF3D7_1432700	fimo	nucleotide_motif	548	553	20.6	-	.	Name=PF3D7_1143100_PF3D7_1432700-;Alias=;ID=PF3D7_1143100-22-PF3D7_1432700;pvalue=0.00869;sequence=GGGGGA;
PF3D7_1432700	fimo	nucleotide_motif	934	939	20.5	+	.	Name=PF3D7_1143100_PF3D7_1432700+;Alias=;ID=PF3D7_1143100-23-PF3D7_1432700;pvalue=0.00899;sequence=ACGCGA;
PF3D7_1432700	fimo	nucleotide_motif	934	939	20.5	-	.	Name=PF3D7_1143100_PF3D7_1432700-;Alias=;ID=PF3D7_1143100-24-PF3D7_1432700;pvalue=0.00899;sequence=TCGCGT;
PF3D7_1432700	fimo	nucleotide_motif	553	558	20.4	+	.	Name=PF3D7_1143100_PF3D7_1432700+;Alias=;ID=PF3D7_1143100-25-PF3D7_1432700;pvalue=0.00906;sequence=CCTTGG;
PF3D7_1432700	fimo	nucleotide_motif	553	558	20.4	-	.	Name=PF3D7_1143100_PF3D7_1432700-;Alias=;ID=PF3D7_1143100-26-PF3D7_1432700;pvalue=0.00906;sequence=CCAAGG;
PF3D7_1432800	fimo	nucleotide_motif	87	92	34.4	+	.	Name=PF3D7_1143100_PF3D7_1432800+;Alias=;ID=PF3D7_1143100-1-PF3D7_1432800;pvalue=0.000359;sequence=GCGCTC;
PF3D7_1432800	fimo	nucleotide_motif	87	92	34.4	-	.	Name=PF3D7_1143100_PF3D7_1432800-;Alias=;ID=PF3D7_1143100-2-PF3D7_1432800;pvalue=0.000359;sequence=GAGCGC;
PF3D7_1432800	fimo	nucleotide_motif	411	416	33.7	+	.	Name=PF3D7_1143100_PF3D7_1432800+;Alias=;ID=PF3D7_1143100-3-PF3D7_1432800;pvalue=0.000423;sequence=GTCAGC;
PF3D7_1432800	fimo	nucleotide_motif	411	416	33.7	-	.	Name=PF3D7_1143100_PF3D7_1432800-;Alias=;ID=PF3D7_1143100-4-PF3D7_1432800;pvalue=0.000423;sequence=GCTGAC;
PF3D7_1432800	fimo	nucleotide_motif	611	616	33.2	+	.	Name=PF3D7_1143100_PF3D7_1432800+;Alias=;ID=PF3D7_1143100-5-PF3D7_1432800;pvalue=0.000479;sequence=GGTACC;
PF3D7_1432800	fimo	nucleotide_motif	611	616	33.2	-	.	Name=PF3D7_1143100_PF3D7_1432800-;Alias=;ID=PF3D7_1143100-6-PF3D7_1432800;pvalue=0.000479;sequence=GGTACC;
PF3D7_1432800	fimo	nucleotide_motif	108	113	32.1	+	.	Name=PF3D7_1143100_PF3D7_1432800+;Alias=;ID=PF3D7_1143100-7-PF3D7_1432800;pvalue=0.000621;sequence=GCAAGG;
PF3D7_1432800	fimo	nucleotide_motif	108	113	32.1	-	.	Name=PF3D7_1143100_PF3D7_1432800-;Alias=;ID=PF3D7_1143100-8-PF3D7_1432800;pvalue=0.000621;sequence=CCTTGC;
PF3D7_1432800	fimo	nucleotide_motif	385	390	26.2	+	.	Name=PF3D7_1143100_PF3D7_1432800+;Alias=;ID=PF3D7_1143100-9-PF3D7_1432800;pvalue=0.00239;sequence=ACAAGC;
PF3D7_1432800	fimo	nucleotide_motif	385	390	26.2	-	.	Name=PF3D7_1143100_PF3D7_1432800-;Alias=;ID=PF3D7_1143100-10-PF3D7_1432800;pvalue=0.00239;sequence=GCTTGT;
PF3D7_1432800	fimo	nucleotide_motif	682	687	24.4	+	.	Name=PF3D7_1143100_PF3D7_1432800+;Alias=;ID=PF3D7_1143100-11-PF3D7_1432800;pvalue=0.00364;sequence=TCTATC;
PF3D7_1432800	fimo	nucleotide_motif	682	687	24.4	-	.	Name=PF3D7_1143100_PF3D7_1432800-;Alias=;ID=PF3D7_1143100-12-PF3D7_1432800;pvalue=0.00364;sequence=GATAGA;
PF3D7_1432800	fimo	nucleotide_motif	112	117	24.2	+	.	Name=PF3D7_1143100_PF3D7_1432800+;Alias=;ID=PF3D7_1143100-13-PF3D7_1432800;pvalue=0.00377;sequence=GGGAAC;
PF3D7_1432800	fimo	nucleotide_motif	112	117	24.2	-	.	Name=PF3D7_1143100_PF3D7_1432800-;Alias=;ID=PF3D7_1143100-14-PF3D7_1432800;pvalue=0.00377;sequence=GTTCCC;
PF3D7_1432800	fimo	nucleotide_motif	579	584	23	+	.	Name=PF3D7_1143100_PF3D7_1432800+;Alias=;ID=PF3D7_1143100-15-PF3D7_1432800;pvalue=0.00498;sequence=GTTAAC;
PF3D7_1432800	fimo	nucleotide_motif	579	584	23	-	.	Name=PF3D7_1143100_PF3D7_1432800-;Alias=;ID=PF3D7_1143100-16-PF3D7_1432800;pvalue=0.00498;sequence=GTTAAC;
PF3D7_1432800	fimo	nucleotide_motif	937	942	22.7	+	.	Name=PF3D7_1143100_PF3D7_1432800+;Alias=;ID=PF3D7_1143100-17-PF3D7_1432800;pvalue=0.00535;sequence=TCTAGT;
PF3D7_1432800	fimo	nucleotide_motif	937	942	22.7	-	.	Name=PF3D7_1143100_PF3D7_1432800-;Alias=;ID=PF3D7_1143100-18-PF3D7_1432800;pvalue=0.00535;sequence=ACTAGA;
PF3D7_1432800	fimo	nucleotide_motif	389	394	21.9	+	.	Name=PF3D7_1143100_PF3D7_1432800+;Alias=;ID=PF3D7_1143100-19-PF3D7_1432800;pvalue=0.00642;sequence=GCGTAC;
PF3D7_1432800	fimo	nucleotide_motif	389	394	21.9	-	.	Name=PF3D7_1143100_PF3D7_1432800-;Alias=;ID=PF3D7_1143100-20-PF3D7_1432800;pvalue=0.00642;sequence=GTACGC;
PF3D7_1432800	fimo	nucleotide_motif	427	432	21.3	+	.	Name=PF3D7_1143100_PF3D7_1432800+;Alias=;ID=PF3D7_1143100-21-PF3D7_1432800;pvalue=0.00736;sequence=ACGAAC;
PF3D7_1432800	fimo	nucleotide_motif	427	432	21.3	-	.	Name=PF3D7_1143100_PF3D7_1432800-;Alias=;ID=PF3D7_1143100-22-PF3D7_1432800;pvalue=0.00736;sequence=GTTCGT;
PF3D7_1432800	fimo	nucleotide_motif	89	94	21.1	+	.	Name=PF3D7_1143100_PF3D7_1432800+;Alias=;ID=PF3D7_1143100-23-PF3D7_1432800;pvalue=0.00781;sequence=GCTCAA;
PF3D7_1432800	fimo	nucleotide_motif	89	94	21.1	-	.	Name=PF3D7_1143100_PF3D7_1432800-;Alias=;ID=PF3D7_1143100-24-PF3D7_1432800;pvalue=0.00781;sequence=TTGAGC;
PF3D7_1432800	fimo	nucleotide_motif	415	420	20.9	+	.	Name=PF3D7_1143100_PF3D7_1432800+;Alias=;ID=PF3D7_1143100-25-PF3D7_1432800;pvalue=0.00807;sequence=GCCATT;
PF3D7_1432800	fimo	nucleotide_motif	415	420	20.9	-	.	Name=PF3D7_1143100_PF3D7_1432800-;Alias=;ID=PF3D7_1143100-26-PF3D7_1432800;pvalue=0.00807;sequence=AATGGC;
PF3D7_1432800	fimo	nucleotide_motif	30	35	20.9	+	.	Name=PF3D7_1143100_PF3D7_1432800+;Alias=;ID=PF3D7_1143100-27-PF3D7_1432800;pvalue=0.0082;sequence=GATGAC;
PF3D7_1432800	fimo	nucleotide_motif	30	35	20.9	-	.	Name=PF3D7_1143100_PF3D7_1432800-;Alias=;ID=PF3D7_1143100-28-PF3D7_1432800;pvalue=0.0082;sequence=GTCATC;
PF3D7_1432800	fimo	nucleotide_motif	6	11	20.7	+	.	Name=PF3D7_1143100_PF3D7_1432800+;Alias=;ID=PF3D7_1143100-29-PF3D7_1432800;pvalue=0.00856;sequence=GACAGA;
PF3D7_1432800	fimo	nucleotide_motif	6	11	20.7	-	.	Name=PF3D7_1143100_PF3D7_1432800-;Alias=;ID=PF3D7_1143100-30-PF3D7_1432800;pvalue=0.00856;sequence=TCTGTC;
PF3D7_1432800	fimo	nucleotide_motif	85	90	20.6	+	.	Name=PF3D7_1143100_PF3D7_1432800+;Alias=;ID=PF3D7_1143100-31-PF3D7_1432800;pvalue=0.00862;sequence=ATGCGC;
PF3D7_1432800	fimo	nucleotide_motif	85	90	20.6	-	.	Name=PF3D7_1143100_PF3D7_1432800-;Alias=;ID=PF3D7_1143100-32-PF3D7_1432800;pvalue=0.00862;sequence=GCGCAT;
PF3D7_1432800	fimo	nucleotide_motif	544	549	20.6	+	.	Name=PF3D7_1143100_PF3D7_1432800+;Alias=;ID=PF3D7_1143100-33-PF3D7_1432800;pvalue=0.00869;sequence=TCCCCC;
PF3D7_1432800	fimo	nucleotide_motif	544	549	20.6	-	.	Name=PF3D7_1143100_PF3D7_1432800-;Alias=;ID=PF3D7_1143100-34-PF3D7_1432800;pvalue=0.00869;sequence=GGGGGA;
PF3D7_1432800	fimo	nucleotide_motif	120	125	20.2	+	.	Name=PF3D7_1143100_PF3D7_1432800+;Alias=;ID=PF3D7_1143100-35-PF3D7_1432800;pvalue=0.00957;sequence=TCTGAC;
PF3D7_1432800	fimo	nucleotide_motif	120	125	20.2	-	.	Name=PF3D7_1143100_PF3D7_1432800-;Alias=;ID=PF3D7_1143100-36-PF3D7_1432800;pvalue=0.00957;sequence=GTCAGA;
PF3D7_1432800	fimo	nucleotide_motif	140	145	20	+	.	Name=PF3D7_1143100_PF3D7_1432800+;Alias=;ID=PF3D7_1143100-37-PF3D7_1432800;pvalue=0.00993;sequence=AGTAGG;
PF3D7_1432800	fimo	nucleotide_motif	140	145	20	-	.	Name=PF3D7_1143100_PF3D7_1432800-;Alias=;ID=PF3D7_1143100-38-PF3D7_1432800;pvalue=0.00993;sequence=CCTACT;
PF3D7_1432800	fimo	nucleotide_motif	36	41	20	+	.	Name=PF3D7_1143100_PF3D7_1432800+;Alias=;ID=PF3D7_1143100-39-PF3D7_1432800;pvalue=0.00993;sequence=GACGTC;
PF3D7_1432800	fimo	nucleotide_motif	36	41	20	-	.	Name=PF3D7_1143100_PF3D7_1432800-;Alias=;ID=PF3D7_1143100-40-PF3D7_1432800;pvalue=0.00993;sequence=GACGTC;
PF3D7_1432900	fimo	nucleotide_motif	298	303	31.7	+	.	Name=PF3D7_1143100_PF3D7_1432900+;Alias=;ID=PF3D7_1143100-1-PF3D7_1432900;pvalue=0.000678;sequence=GGTATC;
PF3D7_1432900	fimo	nucleotide_motif	298	303	31.7	-	.	Name=PF3D7_1143100_PF3D7_1432900-;Alias=;ID=PF3D7_1143100-2-PF3D7_1432900;pvalue=0.000678;sequence=GATACC;
PF3D7_1432900	fimo	nucleotide_motif	146	151	30.5	+	.	Name=PF3D7_1143100_PF3D7_1432900+;Alias=;ID=PF3D7_1143100-3-PF3D7_1432900;pvalue=0.000882;sequence=GCTAAG;
PF3D7_1432900	fimo	nucleotide_motif	146	151	30.5	-	.	Name=PF3D7_1143100_PF3D7_1432900-;Alias=;ID=PF3D7_1143100-4-PF3D7_1432900;pvalue=0.000882;sequence=CTTAGC;
PF3D7_1432900	fimo	nucleotide_motif	866	871	25.6	+	.	Name=PF3D7_1143100_PF3D7_1432900+;Alias=;ID=PF3D7_1143100-5-PF3D7_1432900;pvalue=0.00274;sequence=GTTATC;
PF3D7_1432900	fimo	nucleotide_motif	866	871	25.6	-	.	Name=PF3D7_1143100_PF3D7_1432900-;Alias=;ID=PF3D7_1143100-6-PF3D7_1432900;pvalue=0.00274;sequence=GATAAC;
PF3D7_1432900	fimo	nucleotide_motif	280	285	24.4	+	.	Name=PF3D7_1143100_PF3D7_1432900+;Alias=;ID=PF3D7_1143100-7-PF3D7_1432900;pvalue=0.00364;sequence=TATAGC;
PF3D7_1432900	fimo	nucleotide_motif	280	285	24.4	-	.	Name=PF3D7_1143100_PF3D7_1432900-;Alias=;ID=PF3D7_1143100-8-PF3D7_1432900;pvalue=0.00364;sequence=GCTATA;
PF3D7_1432900	fimo	nucleotide_motif	361	366	22.2	+	.	Name=PF3D7_1143100_PF3D7_1432900+;Alias=;ID=PF3D7_1143100-9-PF3D7_1432900;pvalue=0.00604;sequence=TTTAGC;
PF3D7_1432900	fimo	nucleotide_motif	361	366	22.2	-	.	Name=PF3D7_1143100_PF3D7_1432900-;Alias=;ID=PF3D7_1143100-10-PF3D7_1432900;pvalue=0.00604;sequence=GCTAAA;
PF3D7_1432900	fimo	nucleotide_motif	396	401	21.3	+	.	Name=PF3D7_1143100_PF3D7_1432900+;Alias=;ID=PF3D7_1143100-11-PF3D7_1432900;pvalue=0.00736;sequence=GCTCAT;
PF3D7_1432900	fimo	nucleotide_motif	396	401	21.3	-	.	Name=PF3D7_1143100_PF3D7_1432900-;Alias=;ID=PF3D7_1143100-12-PF3D7_1432900;pvalue=0.00736;sequence=ATGAGC;
PF3D7_1432900	fimo	nucleotide_motif	375	380	20.9	+	.	Name=PF3D7_1143100_PF3D7_1432900+;Alias=;ID=PF3D7_1143100-13-PF3D7_1432900;pvalue=0.00807;sequence=AATGGC;
PF3D7_1432900	fimo	nucleotide_motif	375	380	20.9	-	.	Name=PF3D7_1143100_PF3D7_1432900-;Alias=;ID=PF3D7_1143100-14-PF3D7_1432900;pvalue=0.00807;sequence=GCCATT;
PF3D7_1432900	fimo	nucleotide_motif	365	370	20.9	+	.	Name=PF3D7_1143100_PF3D7_1432900+;Alias=;ID=PF3D7_1143100-15-PF3D7_1432900;pvalue=0.00809;sequence=GCCTGT;
PF3D7_1432900	fimo	nucleotide_motif	365	370	20.9	-	.	Name=PF3D7_1143100_PF3D7_1432900-;Alias=;ID=PF3D7_1143100-16-PF3D7_1432900;pvalue=0.00809;sequence=ACAGGC;
PF3D7_1432900	fimo	nucleotide_motif	284	289	20.6	+	.	Name=PF3D7_1143100_PF3D7_1432900+;Alias=;ID=PF3D7_1143100-17-PF3D7_1432900;pvalue=0.00869;sequence=GCCCCA;
PF3D7_1432900	fimo	nucleotide_motif	284	289	20.6	-	.	Name=PF3D7_1143100_PF3D7_1432900-;Alias=;ID=PF3D7_1143100-18-PF3D7_1432900;pvalue=0.00869;sequence=TGGGGC;
PF3D7_1432900	fimo	nucleotide_motif	416	421	20.4	+	.	Name=PF3D7_1143100_PF3D7_1432900+;Alias=;ID=PF3D7_1143100-19-PF3D7_1432900;pvalue=0.00919;sequence=ACCAGA;
PF3D7_1432900	fimo	nucleotide_motif	416	421	20.4	-	.	Name=PF3D7_1143100_PF3D7_1432900-;Alias=;ID=PF3D7_1143100-20-PF3D7_1432900;pvalue=0.00919;sequence=TCTGGT;
PF3D7_1433000	fimo	nucleotide_motif	146	151	31.6	+	.	Name=PF3D7_1143100_PF3D7_1433000+;Alias=;ID=PF3D7_1143100-1-PF3D7_1433000;pvalue=0.000697;sequence=GCTTCC;
PF3D7_1433000	fimo	nucleotide_motif	146	151	31.6	-	.	Name=PF3D7_1143100_PF3D7_1433000-;Alias=;ID=PF3D7_1143100-2-PF3D7_1433000;pvalue=0.000697;sequence=GGAAGC;
PF3D7_1433000	fimo	nucleotide_motif	111	116	24.4	+	.	Name=PF3D7_1143100_PF3D7_1433000+;Alias=;ID=PF3D7_1143100-3-PF3D7_1433000;pvalue=0.00364;sequence=TATAGC;
PF3D7_1433000	fimo	nucleotide_motif	111	116	24.4	-	.	Name=PF3D7_1143100_PF3D7_1433000-;Alias=;ID=PF3D7_1143100-4-PF3D7_1433000;pvalue=0.00364;sequence=GCTATA;
PF3D7_1433000	fimo	nucleotide_motif	526	531	24.2	+	.	Name=PF3D7_1143100_PF3D7_1433000+;Alias=;ID=PF3D7_1143100-5-PF3D7_1433000;pvalue=0.00377;sequence=GGGAAC;
PF3D7_1433000	fimo	nucleotide_motif	526	531	24.2	-	.	Name=PF3D7_1143100_PF3D7_1433000-;Alias=;ID=PF3D7_1143100-6-PF3D7_1433000;pvalue=0.00377;sequence=GTTCCC;
PF3D7_1433000	fimo	nucleotide_motif	373	378	23.9	+	.	Name=PF3D7_1143100_PF3D7_1433000+;Alias=;ID=PF3D7_1143100-7-PF3D7_1433000;pvalue=0.00404;sequence=ACTAGT;
PF3D7_1433000	fimo	nucleotide_motif	373	378	23.9	-	.	Name=PF3D7_1143100_PF3D7_1433000-;Alias=;ID=PF3D7_1143100-8-PF3D7_1433000;pvalue=0.00404;sequence=ACTAGT;
PF3D7_1433000	fimo	nucleotide_motif	465	470	23.2	+	.	Name=PF3D7_1143100_PF3D7_1433000+;Alias=;ID=PF3D7_1143100-9-PF3D7_1433000;pvalue=0.00477;sequence=GTTAGT;
PF3D7_1433000	fimo	nucleotide_motif	465	470	23.2	-	.	Name=PF3D7_1143100_PF3D7_1433000-;Alias=;ID=PF3D7_1143100-10-PF3D7_1433000;pvalue=0.00477;sequence=ACTAAC;
PF3D7_1433000	fimo	nucleotide_motif	641	646	23.2	+	.	Name=PF3D7_1143100_PF3D7_1433000+;Alias=;ID=PF3D7_1143100-11-PF3D7_1433000;pvalue=0.00477;sequence=GCTAAT;
PF3D7_1433000	fimo	nucleotide_motif	641	646	23.2	-	.	Name=PF3D7_1143100_PF3D7_1433000-;Alias=;ID=PF3D7_1143100-12-PF3D7_1433000;pvalue=0.00477;sequence=ATTAGC;
PF3D7_1433000	fimo	nucleotide_motif	367	372	23	+	.	Name=PF3D7_1143100_PF3D7_1433000+;Alias=;ID=PF3D7_1143100-13-PF3D7_1433000;pvalue=0.00498;sequence=CCCATC;
PF3D7_1433000	fimo	nucleotide_motif	367	372	23	-	.	Name=PF3D7_1143100_PF3D7_1433000-;Alias=;ID=PF3D7_1143100-14-PF3D7_1433000;pvalue=0.00498;sequence=GATGGG;
PF3D7_1433000	fimo	nucleotide_motif	523	528	21.6	+	.	Name=PF3D7_1143100_PF3D7_1433000+;Alias=;ID=PF3D7_1143100-15-PF3D7_1433000;pvalue=0.00691;sequence=GTTGGG;
PF3D7_1433000	fimo	nucleotide_motif	523	528	21.6	-	.	Name=PF3D7_1143100_PF3D7_1433000-;Alias=;ID=PF3D7_1143100-16-PF3D7_1433000;pvalue=0.00691;sequence=CCCAAC;
PF3D7_1433000	fimo	nucleotide_motif	829	834	21.3	+	.	Name=PF3D7_1143100_PF3D7_1433000+;Alias=;ID=PF3D7_1143100-17-PF3D7_1433000;pvalue=0.00736;sequence=GCGAAT;
PF3D7_1433000	fimo	nucleotide_motif	829	834	21.3	-	.	Name=PF3D7_1143100_PF3D7_1433000-;Alias=;ID=PF3D7_1143100-18-PF3D7_1433000;pvalue=0.00736;sequence=ATTCGC;
PF3D7_1433000	fimo	nucleotide_motif	825	830	21.1	+	.	Name=PF3D7_1143100_PF3D7_1433000+;Alias=;ID=PF3D7_1143100-19-PF3D7_1433000;pvalue=0.00781;sequence=TTGAGC;
PF3D7_1433000	fimo	nucleotide_motif	825	830	21.1	-	.	Name=PF3D7_1143100_PF3D7_1433000-;Alias=;ID=PF3D7_1143100-20-PF3D7_1433000;pvalue=0.00781;sequence=GCTCAA;
PF3D7_1433000	fimo	nucleotide_motif	231	236	20.9	+	.	Name=PF3D7_1143100_PF3D7_1433000+;Alias=;ID=PF3D7_1143100-21-PF3D7_1433000;pvalue=0.00807;sequence=ACCATC;
PF3D7_1433000	fimo	nucleotide_motif	231	236	20.9	-	.	Name=PF3D7_1143100_PF3D7_1433000-;Alias=;ID=PF3D7_1143100-22-PF3D7_1433000;pvalue=0.00807;sequence=GATGGT;
PF3D7_1433000	fimo	nucleotide_motif	827	832	20.8	+	.	Name=PF3D7_1143100_PF3D7_1433000+;Alias=;ID=PF3D7_1143100-23-PF3D7_1433000;pvalue=0.00831;sequence=GAGCGA;
PF3D7_1433000	fimo	nucleotide_motif	827	832	20.8	-	.	Name=PF3D7_1143100_PF3D7_1433000-;Alias=;ID=PF3D7_1143100-24-PF3D7_1433000;pvalue=0.00831;sequence=TCGCTC;
PF3D7_1433000	fimo	nucleotide_motif	447	452	20.7	+	.	Name=PF3D7_1143100_PF3D7_1433000+;Alias=;ID=PF3D7_1143100-25-PF3D7_1433000;pvalue=0.00856;sequence=GATGGA;
PF3D7_1433000	fimo	nucleotide_motif	447	452	20.7	-	.	Name=PF3D7_1143100_PF3D7_1433000-;Alias=;ID=PF3D7_1143100-26-PF3D7_1433000;pvalue=0.00856;sequence=TCCATC;
PF3D7_1433000	fimo	nucleotide_motif	874	879	20.7	+	.	Name=PF3D7_1143100_PF3D7_1433000+;Alias=;ID=PF3D7_1143100-27-PF3D7_1433000;pvalue=0.00856;sequence=TCCATC;
PF3D7_1433000	fimo	nucleotide_motif	874	879	20.7	-	.	Name=PF3D7_1143100_PF3D7_1433000-;Alias=;ID=PF3D7_1143100-28-PF3D7_1433000;pvalue=0.00856;sequence=GATGGA;
PF3D7_1433100	fimo	nucleotide_motif	147	152	31.7	+	.	Name=PF3D7_1143100_PF3D7_1433100+;Alias=;ID=PF3D7_1143100-1-PF3D7_1433100;pvalue=0.000678;sequence=GATACC;
PF3D7_1433100	fimo	nucleotide_motif	147	152	31.7	-	.	Name=PF3D7_1143100_PF3D7_1433100-;Alias=;ID=PF3D7_1143100-2-PF3D7_1433100;pvalue=0.000678;sequence=GGTATC;
PF3D7_1433100	fimo	nucleotide_motif	299	304	30.5	+	.	Name=PF3D7_1143100_PF3D7_1433100+;Alias=;ID=PF3D7_1143100-3-PF3D7_1433100;pvalue=0.000882;sequence=CTTAGC;
PF3D7_1433100	fimo	nucleotide_motif	299	304	30.5	-	.	Name=PF3D7_1143100_PF3D7_1433100-;Alias=;ID=PF3D7_1143100-4-PF3D7_1433100;pvalue=0.000882;sequence=GCTAAG;
PF3D7_1433100	fimo	nucleotide_motif	165	170	24.4	+	.	Name=PF3D7_1143100_PF3D7_1433100+;Alias=;ID=PF3D7_1143100-5-PF3D7_1433100;pvalue=0.00364;sequence=GCTATA;
PF3D7_1433100	fimo	nucleotide_motif	165	170	24.4	-	.	Name=PF3D7_1143100_PF3D7_1433100-;Alias=;ID=PF3D7_1143100-6-PF3D7_1433100;pvalue=0.00364;sequence=TATAGC;
PF3D7_1433100	fimo	nucleotide_motif	954	959	23.2	+	.	Name=PF3D7_1143100_PF3D7_1433100+;Alias=;ID=PF3D7_1143100-7-PF3D7_1433100;pvalue=0.00477;sequence=ATTAGC;
PF3D7_1433100	fimo	nucleotide_motif	954	959	23.2	-	.	Name=PF3D7_1143100_PF3D7_1433100-;Alias=;ID=PF3D7_1143100-8-PF3D7_1433100;pvalue=0.00477;sequence=GCTAAT;
PF3D7_1433100	fimo	nucleotide_motif	84	89	22.2	+	.	Name=PF3D7_1143100_PF3D7_1433100+;Alias=;ID=PF3D7_1143100-9-PF3D7_1433100;pvalue=0.00604;sequence=GCTAAA;
PF3D7_1433100	fimo	nucleotide_motif	84	89	22.2	-	.	Name=PF3D7_1143100_PF3D7_1433100-;Alias=;ID=PF3D7_1143100-10-PF3D7_1433100;pvalue=0.00604;sequence=TTTAGC;
PF3D7_1433100	fimo	nucleotide_motif	49	54	21.3	+	.	Name=PF3D7_1143100_PF3D7_1433100+;Alias=;ID=PF3D7_1143100-11-PF3D7_1433100;pvalue=0.00736;sequence=ATGAGC;
PF3D7_1433100	fimo	nucleotide_motif	49	54	21.3	-	.	Name=PF3D7_1143100_PF3D7_1433100-;Alias=;ID=PF3D7_1143100-12-PF3D7_1433100;pvalue=0.00736;sequence=GCTCAT;
PF3D7_1433100	fimo	nucleotide_motif	766	771	21.3	+	.	Name=PF3D7_1143100_PF3D7_1433100+;Alias=;ID=PF3D7_1143100-13-PF3D7_1433100;pvalue=0.00736;sequence=ATTCGC;
PF3D7_1433100	fimo	nucleotide_motif	766	771	21.3	-	.	Name=PF3D7_1143100_PF3D7_1433100-;Alias=;ID=PF3D7_1143100-14-PF3D7_1433100;pvalue=0.00736;sequence=GCGAAT;
PF3D7_1433100	fimo	nucleotide_motif	770	775	21.1	+	.	Name=PF3D7_1143100_PF3D7_1433100+;Alias=;ID=PF3D7_1143100-15-PF3D7_1433100;pvalue=0.00781;sequence=GCTCAA;
PF3D7_1433100	fimo	nucleotide_motif	770	775	21.1	-	.	Name=PF3D7_1143100_PF3D7_1433100-;Alias=;ID=PF3D7_1143100-16-PF3D7_1433100;pvalue=0.00781;sequence=TTGAGC;
PF3D7_1433100	fimo	nucleotide_motif	70	75	20.9	+	.	Name=PF3D7_1143100_PF3D7_1433100+;Alias=;ID=PF3D7_1143100-17-PF3D7_1433100;pvalue=0.00807;sequence=GCCATT;
PF3D7_1433100	fimo	nucleotide_motif	70	75	20.9	-	.	Name=PF3D7_1143100_PF3D7_1433100-;Alias=;ID=PF3D7_1143100-18-PF3D7_1433100;pvalue=0.00807;sequence=AATGGC;
PF3D7_1433100	fimo	nucleotide_motif	80	85	20.9	+	.	Name=PF3D7_1143100_PF3D7_1433100+;Alias=;ID=PF3D7_1143100-19-PF3D7_1433100;pvalue=0.00809;sequence=ACAGGC;
PF3D7_1433100	fimo	nucleotide_motif	80	85	20.9	-	.	Name=PF3D7_1143100_PF3D7_1433100-;Alias=;ID=PF3D7_1143100-20-PF3D7_1433100;pvalue=0.00809;sequence=GCCTGT;
PF3D7_1433100	fimo	nucleotide_motif	768	773	20.8	+	.	Name=PF3D7_1143100_PF3D7_1433100+;Alias=;ID=PF3D7_1143100-21-PF3D7_1433100;pvalue=0.00831;sequence=TCGCTC;
PF3D7_1433100	fimo	nucleotide_motif	768	773	20.8	-	.	Name=PF3D7_1143100_PF3D7_1433100-;Alias=;ID=PF3D7_1143100-22-PF3D7_1433100;pvalue=0.00831;sequence=GAGCGA;
PF3D7_1433100	fimo	nucleotide_motif	721	726	20.7	+	.	Name=PF3D7_1143100_PF3D7_1433100+;Alias=;ID=PF3D7_1143100-23-PF3D7_1433100;pvalue=0.00856;sequence=GATGGA;
PF3D7_1433100	fimo	nucleotide_motif	721	726	20.7	-	.	Name=PF3D7_1143100_PF3D7_1433100-;Alias=;ID=PF3D7_1143100-24-PF3D7_1433100;pvalue=0.00856;sequence=TCCATC;
PF3D7_1433100	fimo	nucleotide_motif	161	166	20.6	+	.	Name=PF3D7_1143100_PF3D7_1433100+;Alias=;ID=PF3D7_1143100-25-PF3D7_1433100;pvalue=0.00869;sequence=TGGGGC;
PF3D7_1433100	fimo	nucleotide_motif	161	166	20.6	-	.	Name=PF3D7_1143100_PF3D7_1433100-;Alias=;ID=PF3D7_1143100-26-PF3D7_1433100;pvalue=0.00869;sequence=GCCCCA;
PF3D7_1433100	fimo	nucleotide_motif	29	34	20.4	+	.	Name=PF3D7_1143100_PF3D7_1433100+;Alias=;ID=PF3D7_1143100-27-PF3D7_1433100;pvalue=0.00919;sequence=TCTGGT;
PF3D7_1433100	fimo	nucleotide_motif	29	34	20.4	-	.	Name=PF3D7_1143100_PF3D7_1433100-;Alias=;ID=PF3D7_1143100-28-PF3D7_1433100;pvalue=0.00919;sequence=ACCAGA;
PF3D7_1433200	fimo	nucleotide_motif	852	857	31.6	+	.	Name=PF3D7_1143100_PF3D7_1433200+;Alias=;ID=PF3D7_1143100-1-PF3D7_1433200;pvalue=0.000697;sequence=GCTTCC;
PF3D7_1433200	fimo	nucleotide_motif	852	857	31.6	-	.	Name=PF3D7_1143100_PF3D7_1433200-;Alias=;ID=PF3D7_1143100-2-PF3D7_1433200;pvalue=0.000697;sequence=GGAAGC;
PF3D7_1433200	fimo	nucleotide_motif	550	555	25.3	+	.	Name=PF3D7_1143100_PF3D7_1433200+;Alias=;ID=PF3D7_1143100-3-PF3D7_1433200;pvalue=0.00295;sequence=AGGAGC;
PF3D7_1433200	fimo	nucleotide_motif	550	555	25.3	-	.	Name=PF3D7_1143100_PF3D7_1433200-;Alias=;ID=PF3D7_1143100-4-PF3D7_1433200;pvalue=0.00295;sequence=GCTCCT;
PF3D7_1433200	fimo	nucleotide_motif	838	843	24.4	+	.	Name=PF3D7_1143100_PF3D7_1433200+;Alias=;ID=PF3D7_1143100-5-PF3D7_1433200;pvalue=0.00364;sequence=TCTATC;
PF3D7_1433200	fimo	nucleotide_motif	838	843	24.4	-	.	Name=PF3D7_1143100_PF3D7_1433200-;Alias=;ID=PF3D7_1143100-6-PF3D7_1433200;pvalue=0.00364;sequence=GATAGA;
PF3D7_1433200	fimo	nucleotide_motif	273	278	24.2	+	.	Name=PF3D7_1143100_PF3D7_1433200+;Alias=;ID=PF3D7_1143100-7-PF3D7_1433200;pvalue=0.00375;sequence=GCAAGA;
PF3D7_1433200	fimo	nucleotide_motif	273	278	24.2	-	.	Name=PF3D7_1143100_PF3D7_1433200-;Alias=;ID=PF3D7_1143100-8-PF3D7_1433200;pvalue=0.00375;sequence=TCTTGC;
PF3D7_1433200	fimo	nucleotide_motif	661	666	23.9	+	.	Name=PF3D7_1143100_PF3D7_1433200+;Alias=;ID=PF3D7_1143100-9-PF3D7_1433200;pvalue=0.00408;sequence=TCTCCC;
PF3D7_1433200	fimo	nucleotide_motif	661	666	23.9	-	.	Name=PF3D7_1143100_PF3D7_1433200-;Alias=;ID=PF3D7_1143100-10-PF3D7_1433200;pvalue=0.00408;sequence=GGGAGA;
PF3D7_1433200	fimo	nucleotide_motif	97	102	23.2	+	.	Name=PF3D7_1143100_PF3D7_1433200+;Alias=;ID=PF3D7_1143100-11-PF3D7_1433200;pvalue=0.00477;sequence=ACTAAC;
PF3D7_1433200	fimo	nucleotide_motif	97	102	23.2	-	.	Name=PF3D7_1143100_PF3D7_1433200-;Alias=;ID=PF3D7_1143100-12-PF3D7_1433200;pvalue=0.00477;sequence=GTTAGT;
PF3D7_1433200	fimo	nucleotide_motif	224	229	21.6	+	.	Name=PF3D7_1143100_PF3D7_1433200+;Alias=;ID=PF3D7_1143100-13-PF3D7_1433200;pvalue=0.00691;sequence=GTTGGG;
PF3D7_1433200	fimo	nucleotide_motif	224	229	21.6	-	.	Name=PF3D7_1143100_PF3D7_1433200-;Alias=;ID=PF3D7_1143100-14-PF3D7_1433200;pvalue=0.00691;sequence=CCCAAC;
PF3D7_1433200	fimo	nucleotide_motif	32	37	21.2	+	.	Name=PF3D7_1143100_PF3D7_1433200+;Alias=;ID=PF3D7_1143100-15-PF3D7_1433200;pvalue=0.00758;sequence=ACTCGA;
PF3D7_1433200	fimo	nucleotide_motif	32	37	21.2	-	.	Name=PF3D7_1143100_PF3D7_1433200-;Alias=;ID=PF3D7_1143100-16-PF3D7_1433200;pvalue=0.00758;sequence=TCGAGT;
PF3D7_1433200	fimo	nucleotide_motif	651	656	21.1	+	.	Name=PF3D7_1143100_PF3D7_1433200+;Alias=;ID=PF3D7_1143100-17-PF3D7_1433200;pvalue=0.00781;sequence=TTTCGC;
PF3D7_1433200	fimo	nucleotide_motif	651	656	21.1	-	.	Name=PF3D7_1143100_PF3D7_1433200-;Alias=;ID=PF3D7_1143100-18-PF3D7_1433200;pvalue=0.00781;sequence=GCGAAA;
PF3D7_1433200	fimo	nucleotide_motif	393	398	20.6	+	.	Name=PF3D7_1143100_PF3D7_1433200+;Alias=;ID=PF3D7_1143100-19-PF3D7_1433200;pvalue=0.00869;sequence=TCCCCC;
PF3D7_1433200	fimo	nucleotide_motif	393	398	20.6	-	.	Name=PF3D7_1143100_PF3D7_1433200-;Alias=;ID=PF3D7_1143100-20-PF3D7_1433200;pvalue=0.00869;sequence=GGGGGA;
PF3D7_1433200	fimo	nucleotide_motif	559	564	20.4	+	.	Name=PF3D7_1143100_PF3D7_1433200+;Alias=;ID=PF3D7_1143100-21-PF3D7_1433200;pvalue=0.00906;sequence=CCAAGG;
PF3D7_1433200	fimo	nucleotide_motif	559	564	20.4	-	.	Name=PF3D7_1143100_PF3D7_1433200-;Alias=;ID=PF3D7_1143100-22-PF3D7_1433200;pvalue=0.00906;sequence=CCTTGG;
PF3D7_1433300	fimo	nucleotide_motif	557	562	24.4	+	.	Name=PF3D7_1143100_PF3D7_1433300+;Alias=;ID=PF3D7_1143100-1-PF3D7_1433300;pvalue=0.00364;sequence=TATAGC;
PF3D7_1433300	fimo	nucleotide_motif	557	562	24.4	-	.	Name=PF3D7_1143100_PF3D7_1433300-;Alias=;ID=PF3D7_1143100-2-PF3D7_1433300;pvalue=0.00364;sequence=GCTATA;
PF3D7_1433300	fimo	nucleotide_motif	746	751	24.4	+	.	Name=PF3D7_1143100_PF3D7_1433300+;Alias=;ID=PF3D7_1143100-3-PF3D7_1433300;pvalue=0.00364;sequence=TATAGC;
PF3D7_1433300	fimo	nucleotide_motif	746	751	24.4	-	.	Name=PF3D7_1143100_PF3D7_1433300-;Alias=;ID=PF3D7_1143100-4-PF3D7_1433300;pvalue=0.00364;sequence=GCTATA;
PF3D7_1433300	fimo	nucleotide_motif	136	141	23.2	+	.	Name=PF3D7_1143100_PF3D7_1433300+;Alias=;ID=PF3D7_1143100-5-PF3D7_1433300;pvalue=0.00477;sequence=GTTAGT;
PF3D7_1433300	fimo	nucleotide_motif	136	141	23.2	-	.	Name=PF3D7_1143100_PF3D7_1433300-;Alias=;ID=PF3D7_1143100-6-PF3D7_1433300;pvalue=0.00477;sequence=ACTAAC;
PF3D7_1433300	fimo	nucleotide_motif	500	505	23	+	.	Name=PF3D7_1143100_PF3D7_1433300+;Alias=;ID=PF3D7_1143100-7-PF3D7_1433300;pvalue=0.005;sequence=GGCATC;
PF3D7_1433300	fimo	nucleotide_motif	500	505	23	-	.	Name=PF3D7_1143100_PF3D7_1433300-;Alias=;ID=PF3D7_1143100-8-PF3D7_1433300;pvalue=0.005;sequence=GATGCC;
PF3D7_1433300	fimo	nucleotide_motif	9	14	21.6	+	.	Name=PF3D7_1143100_PF3D7_1433300+;Alias=;ID=PF3D7_1143100-9-PF3D7_1433300;pvalue=0.00691;sequence=CCCAAC;
PF3D7_1433300	fimo	nucleotide_motif	9	14	21.6	-	.	Name=PF3D7_1143100_PF3D7_1433300-;Alias=;ID=PF3D7_1143100-10-PF3D7_1433300;pvalue=0.00691;sequence=GTTGGG;
PF3D7_1433300	fimo	nucleotide_motif	201	206	21.2	+	.	Name=PF3D7_1143100_PF3D7_1433300+;Alias=;ID=PF3D7_1143100-11-PF3D7_1433300;pvalue=0.00758;sequence=TCGAGT;
PF3D7_1433300	fimo	nucleotide_motif	201	206	21.2	-	.	Name=PF3D7_1143100_PF3D7_1433300-;Alias=;ID=PF3D7_1143100-12-PF3D7_1433300;pvalue=0.00758;sequence=ACTCGA;
PF3D7_1433300	fimo	nucleotide_motif	750	755	21.1	+	.	Name=PF3D7_1143100_PF3D7_1433300+;Alias=;ID=PF3D7_1143100-13-PF3D7_1433300;pvalue=0.00781;sequence=GCGAAA;
PF3D7_1433300	fimo	nucleotide_motif	750	755	21.1	-	.	Name=PF3D7_1143100_PF3D7_1433300-;Alias=;ID=PF3D7_1143100-14-PF3D7_1433300;pvalue=0.00781;sequence=TTTCGC;
PF3D7_1433400	fimo	nucleotide_motif	605	610	24.2	+	.	Name=PF3D7_1143100_PF3D7_1433400+;Alias=;ID=PF3D7_1143100-1-PF3D7_1433400;pvalue=0.00375;sequence=GCTTGA;
PF3D7_1433400	fimo	nucleotide_motif	605	610	24.2	-	.	Name=PF3D7_1143100_PF3D7_1433400-;Alias=;ID=PF3D7_1143100-2-PF3D7_1433400;pvalue=0.00375;sequence=TCAAGC;
PF3D7_1433400	fimo	nucleotide_motif	264	269	23.9	+	.	Name=PF3D7_1143100_PF3D7_1433400+;Alias=;ID=PF3D7_1143100-3-PF3D7_1433400;pvalue=0.00404;sequence=ACTAGT;
PF3D7_1433400	fimo	nucleotide_motif	264	269	23.9	-	.	Name=PF3D7_1143100_PF3D7_1433400-;Alias=;ID=PF3D7_1143100-4-PF3D7_1433400;pvalue=0.00404;sequence=ACTAGT;
PF3D7_1433400	fimo	nucleotide_motif	500	505	23.2	+	.	Name=PF3D7_1143100_PF3D7_1433400+;Alias=;ID=PF3D7_1143100-5-PF3D7_1433400;pvalue=0.00477;sequence=ACTAAC;
PF3D7_1433400	fimo	nucleotide_motif	500	505	23.2	-	.	Name=PF3D7_1143100_PF3D7_1433400-;Alias=;ID=PF3D7_1143100-6-PF3D7_1433400;pvalue=0.00477;sequence=GTTAGT;
PF3D7_1433400	fimo	nucleotide_motif	298	303	22.7	+	.	Name=PF3D7_1143100_PF3D7_1433400+;Alias=;ID=PF3D7_1143100-7-PF3D7_1433400;pvalue=0.00535;sequence=TCTAGT;
PF3D7_1433400	fimo	nucleotide_motif	298	303	22.7	-	.	Name=PF3D7_1143100_PF3D7_1433400-;Alias=;ID=PF3D7_1143100-8-PF3D7_1433400;pvalue=0.00535;sequence=ACTAGA;
PF3D7_1433400	fimo	nucleotide_motif	793	798	22.2	+	.	Name=PF3D7_1143100_PF3D7_1433400+;Alias=;ID=PF3D7_1143100-9-PF3D7_1433400;pvalue=0.00604;sequence=TTTAGC;
PF3D7_1433400	fimo	nucleotide_motif	793	798	22.2	-	.	Name=PF3D7_1143100_PF3D7_1433400-;Alias=;ID=PF3D7_1143100-10-PF3D7_1433400;pvalue=0.00604;sequence=GCTAAA;
PF3D7_1433400	fimo	nucleotide_motif	585	590	21.9	+	.	Name=PF3D7_1143100_PF3D7_1433400+;Alias=;ID=PF3D7_1143100-11-PF3D7_1433400;pvalue=0.00642;sequence=GTGTGC;
PF3D7_1433400	fimo	nucleotide_motif	585	590	21.9	-	.	Name=PF3D7_1143100_PF3D7_1433400-;Alias=;ID=PF3D7_1143100-12-PF3D7_1433400;pvalue=0.00642;sequence=GCACAC;
PF3D7_1433400	fimo	nucleotide_motif	840	845	21.6	+	.	Name=PF3D7_1143100_PF3D7_1433400+;Alias=;ID=PF3D7_1143100-13-PF3D7_1433400;pvalue=0.00687;sequence=TCGTGC;
PF3D7_1433400	fimo	nucleotide_motif	840	845	21.6	-	.	Name=PF3D7_1143100_PF3D7_1433400-;Alias=;ID=PF3D7_1143100-14-PF3D7_1433400;pvalue=0.00687;sequence=GCACGA;
PF3D7_1433400	fimo	nucleotide_motif	455	460	20.9	+	.	Name=PF3D7_1143100_PF3D7_1433400+;Alias=;ID=PF3D7_1143100-15-PF3D7_1433400;pvalue=0.00807;sequence=GATGGT;
PF3D7_1433400	fimo	nucleotide_motif	455	460	20.9	-	.	Name=PF3D7_1143100_PF3D7_1433400-;Alias=;ID=PF3D7_1143100-16-PF3D7_1433400;pvalue=0.00807;sequence=ACCATC;
PF3D7_1433400	fimo	nucleotide_motif	587	592	20.6	+	.	Name=PF3D7_1143100_PF3D7_1433400+;Alias=;ID=PF3D7_1143100-17-PF3D7_1433400;pvalue=0.00868;sequence=GTGCAC;
PF3D7_1433400	fimo	nucleotide_motif	587	592	20.6	-	.	Name=PF3D7_1143100_PF3D7_1433400-;Alias=;ID=PF3D7_1143100-18-PF3D7_1433400;pvalue=0.00868;sequence=GTGCAC;
PF3D7_1433400	fimo	nucleotide_motif	995	1000	20.3	+	.	Name=PF3D7_1143100_PF3D7_1433400+;Alias=;ID=PF3D7_1143100-19-PF3D7_1433400;pvalue=0.00931;sequence=GGTATG;
PF3D7_1433400	fimo	nucleotide_motif	995	1000	20.3	-	.	Name=PF3D7_1143100_PF3D7_1433400-;Alias=;ID=PF3D7_1143100-20-PF3D7_1433400;pvalue=0.00931;sequence=CATACC;
PF3D7_1433500	fimo	nucleotide_motif	978	983	22	+	.	Name=PF3D7_1143100_PF3D7_1433500+;Alias=;ID=PF3D7_1143100-1-PF3D7_1433500;pvalue=0.00627;sequence=GCTCTT;
PF3D7_1433500	fimo	nucleotide_motif	978	983	22	-	.	Name=PF3D7_1143100_PF3D7_1433500-;Alias=;ID=PF3D7_1143100-2-PF3D7_1433500;pvalue=0.00627;sequence=AAGAGC;
PF3D7_1433500	fimo	nucleotide_motif	91	96	21.3	+	.	Name=PF3D7_1143100_PF3D7_1433500+;Alias=;ID=PF3D7_1143100-3-PF3D7_1433500;pvalue=0.00736;sequence=ATGAGC;
PF3D7_1433500	fimo	nucleotide_motif	91	96	21.3	-	.	Name=PF3D7_1143100_PF3D7_1433500-;Alias=;ID=PF3D7_1143100-4-PF3D7_1433500;pvalue=0.00736;sequence=GCTCAT;
PF3D7_1433500	fimo	nucleotide_motif	129	134	20.1	+	.	Name=PF3D7_1143100_PF3D7_1433500+;Alias=;ID=PF3D7_1143100-5-PF3D7_1433500;pvalue=0.00971;sequence=TCTGGA;
PF3D7_1433500	fimo	nucleotide_motif	129	134	20.1	-	.	Name=PF3D7_1143100_PF3D7_1433500-;Alias=;ID=PF3D7_1143100-6-PF3D7_1433500;pvalue=0.00971;sequence=TCCAGA;
PF3D7_1433600	fimo	nucleotide_motif	579	584	24.2	+	.	Name=PF3D7_1143100_PF3D7_1433600+;Alias=;ID=PF3D7_1143100-1-PF3D7_1433600;pvalue=0.00375;sequence=GCAAGA;
PF3D7_1433600	fimo	nucleotide_motif	579	584	24.2	-	.	Name=PF3D7_1143100_PF3D7_1433600-;Alias=;ID=PF3D7_1143100-2-PF3D7_1433600;pvalue=0.00375;sequence=TCTTGC;
PF3D7_1433600	fimo	nucleotide_motif	126	131	23.2	+	.	Name=PF3D7_1143100_PF3D7_1433600+;Alias=;ID=PF3D7_1143100-3-PF3D7_1433600;pvalue=0.00477;sequence=GCTAAT;
PF3D7_1433600	fimo	nucleotide_motif	126	131	23.2	-	.	Name=PF3D7_1143100_PF3D7_1433600-;Alias=;ID=PF3D7_1143100-4-PF3D7_1433600;pvalue=0.00477;sequence=ATTAGC;
PF3D7_1433600	fimo	nucleotide_motif	224	229	22.2	+	.	Name=PF3D7_1143100_PF3D7_1433600+;Alias=;ID=PF3D7_1143100-5-PF3D7_1433600;pvalue=0.00604;sequence=GTTAGA;
PF3D7_1433600	fimo	nucleotide_motif	224	229	22.2	-	.	Name=PF3D7_1143100_PF3D7_1433600-;Alias=;ID=PF3D7_1143100-6-PF3D7_1433600;pvalue=0.00604;sequence=TCTAAC;
PF3D7_1433600	fimo	nucleotide_motif	67	72	22	+	.	Name=PF3D7_1143100_PF3D7_1433600+;Alias=;ID=PF3D7_1143100-7-PF3D7_1433600;pvalue=0.00627;sequence=GATCGT;
PF3D7_1433600	fimo	nucleotide_motif	67	72	22	-	.	Name=PF3D7_1143100_PF3D7_1433600-;Alias=;ID=PF3D7_1143100-8-PF3D7_1433600;pvalue=0.00627;sequence=ACGATC;
PF3D7_1433600	fimo	nucleotide_motif	540	545	21.5	+	.	Name=PF3D7_1143100_PF3D7_1433600+;Alias=;ID=PF3D7_1143100-9-PF3D7_1433600;pvalue=0.00711;sequence=ACTCGT;
PF3D7_1433600	fimo	nucleotide_motif	540	545	21.5	-	.	Name=PF3D7_1143100_PF3D7_1433600-;Alias=;ID=PF3D7_1143100-10-PF3D7_1433600;pvalue=0.00711;sequence=ACGAGT;
PF3D7_1433600	fimo	nucleotide_motif	986	991	21.3	+	.	Name=PF3D7_1143100_PF3D7_1433600+;Alias=;ID=PF3D7_1143100-11-PF3D7_1433600;pvalue=0.00742;sequence=GTTCAC;
PF3D7_1433600	fimo	nucleotide_motif	986	991	21.3	-	.	Name=PF3D7_1143100_PF3D7_1433600-;Alias=;ID=PF3D7_1143100-12-PF3D7_1433600;pvalue=0.00742;sequence=GTGAAC;
PF3D7_1433600	fimo	nucleotide_motif	395	400	20.9	+	.	Name=PF3D7_1143100_PF3D7_1433600+;Alias=;ID=PF3D7_1143100-13-PF3D7_1433600;pvalue=0.00807;sequence=GCCATT;
PF3D7_1433600	fimo	nucleotide_motif	395	400	20.9	-	.	Name=PF3D7_1143100_PF3D7_1433600-;Alias=;ID=PF3D7_1143100-14-PF3D7_1433600;pvalue=0.00807;sequence=AATGGC;
PF3D7_1433700	fimo	nucleotide_motif	36	41	26.4	+	.	Name=PF3D7_1143100_PF3D7_1433700+;Alias=;ID=PF3D7_1143100-1-PF3D7_1433700;pvalue=0.00227;sequence=AATAGC;
PF3D7_1433700	fimo	nucleotide_motif	36	41	26.4	-	.	Name=PF3D7_1143100_PF3D7_1433700-;Alias=;ID=PF3D7_1143100-2-PF3D7_1433700;pvalue=0.00227;sequence=GCTATT;
PF3D7_1433700	fimo	nucleotide_motif	845	850	24.4	+	.	Name=PF3D7_1143100_PF3D7_1433700+;Alias=;ID=PF3D7_1143100-3-PF3D7_1433700;pvalue=0.00364;sequence=TATAGC;
PF3D7_1433700	fimo	nucleotide_motif	845	850	24.4	-	.	Name=PF3D7_1143100_PF3D7_1433700-;Alias=;ID=PF3D7_1143100-4-PF3D7_1433700;pvalue=0.00364;sequence=GCTATA;
PF3D7_1433700	fimo	nucleotide_motif	877	882	24.4	+	.	Name=PF3D7_1143100_PF3D7_1433700+;Alias=;ID=PF3D7_1143100-5-PF3D7_1433700;pvalue=0.00364;sequence=GATAGA;
PF3D7_1433700	fimo	nucleotide_motif	877	882	24.4	-	.	Name=PF3D7_1143100_PF3D7_1433700-;Alias=;ID=PF3D7_1143100-6-PF3D7_1433700;pvalue=0.00364;sequence=TCTATC;
PF3D7_1433700	fimo	nucleotide_motif	25	30	23	+	.	Name=PF3D7_1143100_PF3D7_1433700+;Alias=;ID=PF3D7_1143100-7-PF3D7_1433700;pvalue=0.005;sequence=GATGCC;
PF3D7_1433700	fimo	nucleotide_motif	25	30	23	-	.	Name=PF3D7_1143100_PF3D7_1433700-;Alias=;ID=PF3D7_1143100-8-PF3D7_1433700;pvalue=0.005;sequence=GGCATC;
PF3D7_1433700	fimo	nucleotide_motif	40	45	21.3	+	.	Name=PF3D7_1143100_PF3D7_1433700+;Alias=;ID=PF3D7_1143100-9-PF3D7_1433700;pvalue=0.00736;sequence=GCGAAT;
PF3D7_1433700	fimo	nucleotide_motif	40	45	21.3	-	.	Name=PF3D7_1143100_PF3D7_1433700-;Alias=;ID=PF3D7_1143100-10-PF3D7_1433700;pvalue=0.00736;sequence=ATTCGC;
PF3D7_1433700	fimo	nucleotide_motif	849	854	21.3	+	.	Name=PF3D7_1143100_PF3D7_1433700+;Alias=;ID=PF3D7_1143100-11-PF3D7_1433700;pvalue=0.00736;sequence=GCTCAT;
PF3D7_1433700	fimo	nucleotide_motif	849	854	21.3	-	.	Name=PF3D7_1143100_PF3D7_1433700-;Alias=;ID=PF3D7_1143100-12-PF3D7_1433700;pvalue=0.00736;sequence=ATGAGC;
PF3D7_1433700	fimo	nucleotide_motif	28	33	20.9	+	.	Name=PF3D7_1143100_PF3D7_1433700+;Alias=;ID=PF3D7_1143100-13-PF3D7_1433700;pvalue=0.00807;sequence=GCCATT;
PF3D7_1433700	fimo	nucleotide_motif	28	33	20.9	-	.	Name=PF3D7_1143100_PF3D7_1433700-;Alias=;ID=PF3D7_1143100-14-PF3D7_1433700;pvalue=0.00807;sequence=AATGGC;
PF3D7_1433700	fimo	nucleotide_motif	328	333	20.9	+	.	Name=PF3D7_1143100_PF3D7_1433700+;Alias=;ID=PF3D7_1143100-15-PF3D7_1433700;pvalue=0.00807;sequence=AATGGC;
PF3D7_1433700	fimo	nucleotide_motif	328	333	20.9	-	.	Name=PF3D7_1143100_PF3D7_1433700-;Alias=;ID=PF3D7_1143100-16-PF3D7_1433700;pvalue=0.00807;sequence=GCCATT;
PF3D7_1433700	fimo	nucleotide_motif	19	24	20.7	+	.	Name=PF3D7_1143100_PF3D7_1433700+;Alias=;ID=PF3D7_1143100-17-PF3D7_1433700;pvalue=0.00856;sequence=GATGGA;
PF3D7_1433700	fimo	nucleotide_motif	19	24	20.7	-	.	Name=PF3D7_1143100_PF3D7_1433700-;Alias=;ID=PF3D7_1143100-18-PF3D7_1433700;pvalue=0.00856;sequence=TCCATC;
PF3D7_1433700	fimo	nucleotide_motif	261	266	20.4	+	.	Name=PF3D7_1143100_PF3D7_1433700+;Alias=;ID=PF3D7_1143100-19-PF3D7_1433700;pvalue=0.00919;sequence=TCTGGT;
PF3D7_1433700	fimo	nucleotide_motif	261	266	20.4	-	.	Name=PF3D7_1143100_PF3D7_1433700-;Alias=;ID=PF3D7_1143100-20-PF3D7_1433700;pvalue=0.00919;sequence=ACCAGA;
PF3D7_1433700	fimo	nucleotide_motif	117	122	20.2	+	.	Name=PF3D7_1143100_PF3D7_1433700+;Alias=;ID=PF3D7_1143100-21-PF3D7_1433700;pvalue=0.00964;sequence=GTCCTC;
PF3D7_1433700	fimo	nucleotide_motif	117	122	20.2	-	.	Name=PF3D7_1143100_PF3D7_1433700-;Alias=;ID=PF3D7_1143100-22-PF3D7_1433700;pvalue=0.00964;sequence=GAGGAC;
PF3D7_1433800	fimo	nucleotide_motif	74	79	34.9	+	.	Name=PF3D7_1143100_PF3D7_1433800+;Alias=;ID=PF3D7_1143100-1-PF3D7_1433800;pvalue=0.00032;sequence=GCTCGT;
PF3D7_1433800	fimo	nucleotide_motif	74	79	34.9	-	.	Name=PF3D7_1143100_PF3D7_1433800-;Alias=;ID=PF3D7_1143100-2-PF3D7_1433800;pvalue=0.00032;sequence=ACGAGC;
PF3D7_1433800	fimo	nucleotide_motif	367	372	31.7	+	.	Name=PF3D7_1143100_PF3D7_1433800+;Alias=;ID=PF3D7_1143100-3-PF3D7_1433800;pvalue=0.000678;sequence=GATACC;
PF3D7_1433800	fimo	nucleotide_motif	367	372	31.7	-	.	Name=PF3D7_1143100_PF3D7_1433800-;Alias=;ID=PF3D7_1143100-4-PF3D7_1433800;pvalue=0.000678;sequence=GGTATC;
PF3D7_1433800	fimo	nucleotide_motif	620	625	28	+	.	Name=PF3D7_1143100_PF3D7_1433800+;Alias=;ID=PF3D7_1143100-5-PF3D7_1433800;pvalue=0.00158;sequence=GCACCC;
PF3D7_1433800	fimo	nucleotide_motif	620	625	28	-	.	Name=PF3D7_1143100_PF3D7_1433800-;Alias=;ID=PF3D7_1143100-6-PF3D7_1433800;pvalue=0.00158;sequence=GGGTGC;
PF3D7_1433800	fimo	nucleotide_motif	177	182	25.4	+	.	Name=PF3D7_1143100_PF3D7_1433800+;Alias=;ID=PF3D7_1143100-7-PF3D7_1433800;pvalue=0.00285;sequence=GCAAAC;
PF3D7_1433800	fimo	nucleotide_motif	177	182	25.4	-	.	Name=PF3D7_1143100_PF3D7_1433800-;Alias=;ID=PF3D7_1143100-8-PF3D7_1433800;pvalue=0.00285;sequence=GTTTGC;
PF3D7_1433800	fimo	nucleotide_motif	619	624	25.4	+	.	Name=PF3D7_1143100_PF3D7_1433800+;Alias=;ID=PF3D7_1143100-9-PF3D7_1433800;pvalue=0.00287;sequence=GGCACC;
PF3D7_1433800	fimo	nucleotide_motif	619	624	25.4	-	.	Name=PF3D7_1143100_PF3D7_1433800-;Alias=;ID=PF3D7_1143100-10-PF3D7_1433800;pvalue=0.00287;sequence=GGTGCC;
PF3D7_1433800	fimo	nucleotide_motif	262	267	24.4	+	.	Name=PF3D7_1143100_PF3D7_1433800+;Alias=;ID=PF3D7_1143100-11-PF3D7_1433800;pvalue=0.00364;sequence=TCTATC;
PF3D7_1433800	fimo	nucleotide_motif	262	267	24.4	-	.	Name=PF3D7_1143100_PF3D7_1433800-;Alias=;ID=PF3D7_1143100-12-PF3D7_1433800;pvalue=0.00364;sequence=GATAGA;
PF3D7_1433800	fimo	nucleotide_motif	941	946	24.4	+	.	Name=PF3D7_1143100_PF3D7_1433800+;Alias=;ID=PF3D7_1143100-13-PF3D7_1433800;pvalue=0.00364;sequence=TATAGC;
PF3D7_1433800	fimo	nucleotide_motif	941	946	24.4	-	.	Name=PF3D7_1143100_PF3D7_1433800-;Alias=;ID=PF3D7_1143100-14-PF3D7_1433800;pvalue=0.00364;sequence=GCTATA;
PF3D7_1433800	fimo	nucleotide_motif	247	252	21.1	+	.	Name=PF3D7_1143100_PF3D7_1433800+;Alias=;ID=PF3D7_1143100-15-PF3D7_1433800;pvalue=0.00781;sequence=TTTCGC;
PF3D7_1433800	fimo	nucleotide_motif	247	252	21.1	-	.	Name=PF3D7_1143100_PF3D7_1433800-;Alias=;ID=PF3D7_1143100-16-PF3D7_1433800;pvalue=0.00781;sequence=GCGAAA;
PF3D7_1433800	fimo	nucleotide_motif	622	627	20.8	+	.	Name=PF3D7_1143100_PF3D7_1433800+;Alias=;ID=PF3D7_1143100-17-PF3D7_1433800;pvalue=0.00833;sequence=ACCCCC;
PF3D7_1433800	fimo	nucleotide_motif	622	627	20.8	-	.	Name=PF3D7_1143100_PF3D7_1433800-;Alias=;ID=PF3D7_1143100-18-PF3D7_1433800;pvalue=0.00833;sequence=GGGGGT;
PF3D7_1433800	fimo	nucleotide_motif	106	111	20.7	+	.	Name=PF3D7_1143100_PF3D7_1433800+;Alias=;ID=PF3D7_1143100-19-PF3D7_1433800;pvalue=0.00856;sequence=TCCATC;
PF3D7_1433800	fimo	nucleotide_motif	106	111	20.7	-	.	Name=PF3D7_1143100_PF3D7_1433800-;Alias=;ID=PF3D7_1143100-20-PF3D7_1433800;pvalue=0.00856;sequence=GATGGA;
PF3D7_1433900	fimo	nucleotide_motif	788	793	28	+	.	Name=PF3D7_1143100_PF3D7_1433900+;Alias=;ID=PF3D7_1143100-1-PF3D7_1433900;pvalue=0.00158;sequence=GGGTGC;
PF3D7_1433900	fimo	nucleotide_motif	788	793	28	-	.	Name=PF3D7_1143100_PF3D7_1433900-;Alias=;ID=PF3D7_1143100-2-PF3D7_1433900;pvalue=0.00158;sequence=GCACCC;
PF3D7_1433900	fimo	nucleotide_motif	789	794	25.4	+	.	Name=PF3D7_1143100_PF3D7_1433900+;Alias=;ID=PF3D7_1143100-3-PF3D7_1433900;pvalue=0.00287;sequence=GGTGCC;
PF3D7_1433900	fimo	nucleotide_motif	789	794	25.4	-	.	Name=PF3D7_1143100_PF3D7_1433900-;Alias=;ID=PF3D7_1143100-4-PF3D7_1433900;pvalue=0.00287;sequence=GGCACC;
PF3D7_1433900	fimo	nucleotide_motif	325	330	24.4	+	.	Name=PF3D7_1143100_PF3D7_1433900+;Alias=;ID=PF3D7_1143100-5-PF3D7_1433900;pvalue=0.00364;sequence=GCTATA;
PF3D7_1433900	fimo	nucleotide_motif	325	330	24.4	-	.	Name=PF3D7_1143100_PF3D7_1433900-;Alias=;ID=PF3D7_1143100-6-PF3D7_1433900;pvalue=0.00364;sequence=TATAGC;
PF3D7_1433900	fimo	nucleotide_motif	467	472	24.4	+	.	Name=PF3D7_1143100_PF3D7_1433900+;Alias=;ID=PF3D7_1143100-7-PF3D7_1433900;pvalue=0.00364;sequence=GCTATA;
PF3D7_1433900	fimo	nucleotide_motif	467	472	24.4	-	.	Name=PF3D7_1143100_PF3D7_1433900-;Alias=;ID=PF3D7_1143100-8-PF3D7_1433900;pvalue=0.00364;sequence=TATAGC;
PF3D7_1433900	fimo	nucleotide_motif	184	189	22	+	.	Name=PF3D7_1143100_PF3D7_1433900+;Alias=;ID=PF3D7_1143100-9-PF3D7_1433900;pvalue=0.00627;sequence=GAGAGT;
PF3D7_1433900	fimo	nucleotide_motif	184	189	22	-	.	Name=PF3D7_1143100_PF3D7_1433900-;Alias=;ID=PF3D7_1143100-10-PF3D7_1433900;pvalue=0.00627;sequence=ACTCTC;
PF3D7_1433900	fimo	nucleotide_motif	295	300	21.3	+	.	Name=PF3D7_1143100_PF3D7_1433900+;Alias=;ID=PF3D7_1143100-11-PF3D7_1433900;pvalue=0.00742;sequence=GTGAAC;
PF3D7_1433900	fimo	nucleotide_motif	295	300	21.3	-	.	Name=PF3D7_1143100_PF3D7_1433900-;Alias=;ID=PF3D7_1143100-12-PF3D7_1433900;pvalue=0.00742;sequence=GTTCAC;
PF3D7_1433900	fimo	nucleotide_motif	786	791	20.8	+	.	Name=PF3D7_1143100_PF3D7_1433900+;Alias=;ID=PF3D7_1143100-13-PF3D7_1433900;pvalue=0.00833;sequence=GGGGGT;
PF3D7_1433900	fimo	nucleotide_motif	786	791	20.8	-	.	Name=PF3D7_1143100_PF3D7_1433900-;Alias=;ID=PF3D7_1143100-14-PF3D7_1433900;pvalue=0.00833;sequence=ACCCCC;
PF3D7_1434000	fimo	nucleotide_motif	117	122	40.7	+	.	Name=PF3D7_1143100_PF3D7_1434000+;Alias=;ID=PF3D7_1143100-1-PF3D7_1434000;pvalue=8.5e-05;sequence=GCTATC;
PF3D7_1434000	fimo	nucleotide_motif	117	122	40.7	-	.	Name=PF3D7_1143100_PF3D7_1434000-;Alias=;ID=PF3D7_1143100-2-PF3D7_1434000;pvalue=8.5e-05;sequence=GATAGC;
PF3D7_1434000	fimo	nucleotide_motif	211	216	28.5	+	.	Name=PF3D7_1143100_PF3D7_1434000+;Alias=;ID=PF3D7_1143100-3-PF3D7_1434000;pvalue=0.0014;sequence=TCTAGG;
PF3D7_1434000	fimo	nucleotide_motif	211	216	28.5	-	.	Name=PF3D7_1143100_PF3D7_1434000-;Alias=;ID=PF3D7_1143100-4-PF3D7_1434000;pvalue=0.0014;sequence=CCTAGA;
PF3D7_1434000	fimo	nucleotide_motif	362	367	26.4	+	.	Name=PF3D7_1143100_PF3D7_1434000+;Alias=;ID=PF3D7_1143100-5-PF3D7_1434000;pvalue=0.00227;sequence=GATAGT;
PF3D7_1434000	fimo	nucleotide_motif	362	367	26.4	-	.	Name=PF3D7_1143100_PF3D7_1434000-;Alias=;ID=PF3D7_1143100-6-PF3D7_1434000;pvalue=0.00227;sequence=ACTATC;
PF3D7_1434000	fimo	nucleotide_motif	113	118	24.4	+	.	Name=PF3D7_1143100_PF3D7_1434000+;Alias=;ID=PF3D7_1143100-7-PF3D7_1434000;pvalue=0.00364;sequence=TATAGC;
PF3D7_1434000	fimo	nucleotide_motif	113	118	24.4	-	.	Name=PF3D7_1143100_PF3D7_1434000-;Alias=;ID=PF3D7_1143100-8-PF3D7_1434000;pvalue=0.00364;sequence=GCTATA;
PF3D7_1434000	fimo	nucleotide_motif	671	676	23.2	+	.	Name=PF3D7_1143100_PF3D7_1434000+;Alias=;ID=PF3D7_1143100-9-PF3D7_1434000;pvalue=0.00477;sequence=GCTAAT;
PF3D7_1434000	fimo	nucleotide_motif	671	676	23.2	-	.	Name=PF3D7_1143100_PF3D7_1434000-;Alias=;ID=PF3D7_1143100-10-PF3D7_1434000;pvalue=0.00477;sequence=ATTAGC;
PF3D7_1434000	fimo	nucleotide_motif	236	241	21.3	+	.	Name=PF3D7_1143100_PF3D7_1434000+;Alias=;ID=PF3D7_1143100-11-PF3D7_1434000;pvalue=0.00736;sequence=ATGAGC;
PF3D7_1434000	fimo	nucleotide_motif	236	241	21.3	-	.	Name=PF3D7_1143100_PF3D7_1434000-;Alias=;ID=PF3D7_1143100-12-PF3D7_1434000;pvalue=0.00736;sequence=GCTCAT;
PF3D7_1434000	fimo	nucleotide_motif	667	672	20.8	+	.	Name=PF3D7_1143100_PF3D7_1434000+;Alias=;ID=PF3D7_1143100-13-PF3D7_1434000;pvalue=0.00822;sequence=GTAGGC;
PF3D7_1434000	fimo	nucleotide_motif	667	672	20.8	-	.	Name=PF3D7_1143100_PF3D7_1434000-;Alias=;ID=PF3D7_1143100-14-PF3D7_1434000;pvalue=0.00822;sequence=GCCTAC;
PF3D7_1434000	fimo	nucleotide_motif	666	671	20.8	+	.	Name=PF3D7_1143100_PF3D7_1434000+;Alias=;ID=PF3D7_1143100-15-PF3D7_1434000;pvalue=0.00829;sequence=CGTAGG;
PF3D7_1434000	fimo	nucleotide_motif	666	671	20.8	-	.	Name=PF3D7_1143100_PF3D7_1434000-;Alias=;ID=PF3D7_1143100-16-PF3D7_1434000;pvalue=0.00829;sequence=CCTACG;
PF3D7_1434000	fimo	nucleotide_motif	21	26	20.7	+	.	Name=PF3D7_1143100_PF3D7_1434000+;Alias=;ID=PF3D7_1143100-17-PF3D7_1434000;pvalue=0.00856;sequence=TACAGC;
PF3D7_1434000	fimo	nucleotide_motif	21	26	20.7	-	.	Name=PF3D7_1143100_PF3D7_1434000-;Alias=;ID=PF3D7_1143100-18-PF3D7_1434000;pvalue=0.00856;sequence=GCTGTA;
PF3D7_1434000	fimo	nucleotide_motif	153	158	20.1	+	.	Name=PF3D7_1143100_PF3D7_1434000+;Alias=;ID=PF3D7_1143100-19-PF3D7_1434000;pvalue=0.00971;sequence=TCCAGA;
PF3D7_1434000	fimo	nucleotide_motif	153	158	20.1	-	.	Name=PF3D7_1143100_PF3D7_1434000-;Alias=;ID=PF3D7_1143100-20-PF3D7_1434000;pvalue=0.00971;sequence=TCTGGA;
PF3D7_1434100	fimo	nucleotide_motif	373	378	32.2	+	.	Name=PF3D7_1143100_PF3D7_1434100+;Alias=;ID=PF3D7_1143100-1-PF3D7_1434100;pvalue=0.000602;sequence=GCTATG;
PF3D7_1434100	fimo	nucleotide_motif	373	378	32.2	-	.	Name=PF3D7_1143100_PF3D7_1434100-;Alias=;ID=PF3D7_1143100-2-PF3D7_1434100;pvalue=0.000602;sequence=CATAGC;
PF3D7_1434100	fimo	nucleotide_motif	135	140	28.1	+	.	Name=PF3D7_1143100_PF3D7_1434100+;Alias=;ID=PF3D7_1143100-3-PF3D7_1434100;pvalue=0.00156;sequence=TCTACC;
PF3D7_1434100	fimo	nucleotide_motif	135	140	28.1	-	.	Name=PF3D7_1143100_PF3D7_1434100-;Alias=;ID=PF3D7_1143100-4-PF3D7_1434100;pvalue=0.00156;sequence=GGTAGA;
PF3D7_1434100	fimo	nucleotide_motif	577	582	22.2	+	.	Name=PF3D7_1143100_PF3D7_1434100+;Alias=;ID=PF3D7_1143100-5-PF3D7_1434100;pvalue=0.00604;sequence=GTTAGA;
PF3D7_1434100	fimo	nucleotide_motif	577	582	22.2	-	.	Name=PF3D7_1143100_PF3D7_1434100-;Alias=;ID=PF3D7_1143100-6-PF3D7_1434100;pvalue=0.00604;sequence=TCTAAC;
PF3D7_1434100	fimo	nucleotide_motif	781	786	22	+	.	Name=PF3D7_1143100_PF3D7_1434100+;Alias=;ID=PF3D7_1143100-7-PF3D7_1434100;pvalue=0.00627;sequence=GAGAGT;
PF3D7_1434100	fimo	nucleotide_motif	781	786	22	-	.	Name=PF3D7_1143100_PF3D7_1434100-;Alias=;ID=PF3D7_1143100-8-PF3D7_1434100;pvalue=0.00627;sequence=ACTCTC;
PF3D7_1434100	fimo	nucleotide_motif	146	151	21.3	+	.	Name=PF3D7_1143100_PF3D7_1434100+;Alias=;ID=PF3D7_1143100-9-PF3D7_1434100;pvalue=0.00746;sequence=TCCACC;
PF3D7_1434100	fimo	nucleotide_motif	146	151	21.3	-	.	Name=PF3D7_1143100_PF3D7_1434100-;Alias=;ID=PF3D7_1143100-10-PF3D7_1434100;pvalue=0.00746;sequence=GGTGGA;
PF3D7_1434100	fimo	nucleotide_motif	199	204	20.9	+	.	Name=PF3D7_1143100_PF3D7_1434100+;Alias=;ID=PF3D7_1143100-11-PF3D7_1434100;pvalue=0.00809;sequence=GCCTGT;
PF3D7_1434100	fimo	nucleotide_motif	199	204	20.9	-	.	Name=PF3D7_1143100_PF3D7_1434100-;Alias=;ID=PF3D7_1143100-12-PF3D7_1434100;pvalue=0.00809;sequence=ACAGGC;
PF3D7_1434100	fimo	nucleotide_motif	369	374	20.7	+	.	Name=PF3D7_1143100_PF3D7_1434100+;Alias=;ID=PF3D7_1143100-13-PF3D7_1434100;pvalue=0.00858;sequence=TCCTGC;
PF3D7_1434100	fimo	nucleotide_motif	369	374	20.7	-	.	Name=PF3D7_1143100_PF3D7_1434100-;Alias=;ID=PF3D7_1143100-14-PF3D7_1434100;pvalue=0.00858;sequence=GCAGGA;
PF3D7_1434100	fimo	nucleotide_motif	399	404	20.7	+	.	Name=PF3D7_1143100_PF3D7_1434100+;Alias=;ID=PF3D7_1143100-15-PF3D7_1434100;pvalue=0.00858;sequence=TCCTGC;
PF3D7_1434100	fimo	nucleotide_motif	399	404	20.7	-	.	Name=PF3D7_1143100_PF3D7_1434100-;Alias=;ID=PF3D7_1143100-16-PF3D7_1434100;pvalue=0.00858;sequence=GCAGGA;
PF3D7_1434100	fimo	nucleotide_motif	453	458	20.5	+	.	Name=PF3D7_1143100_PF3D7_1434100+;Alias=;ID=PF3D7_1143100-17-PF3D7_1434100;pvalue=0.00898;sequence=GTTGAC;
PF3D7_1434100	fimo	nucleotide_motif	453	458	20.5	-	.	Name=PF3D7_1143100_PF3D7_1434100-;Alias=;ID=PF3D7_1143100-18-PF3D7_1434100;pvalue=0.00898;sequence=GTCAAC;
PF3D7_1434100	fimo	nucleotide_motif	432	437	20.3	+	.	Name=PF3D7_1143100_PF3D7_1434100+;Alias=;ID=PF3D7_1143100-19-PF3D7_1434100;pvalue=0.00931;sequence=CATACC;
PF3D7_1434100	fimo	nucleotide_motif	432	437	20.3	-	.	Name=PF3D7_1143100_PF3D7_1434100-;Alias=;ID=PF3D7_1143100-20-PF3D7_1434100;pvalue=0.00931;sequence=GGTATG;
PF3D7_1434100	fimo	nucleotide_motif	156	161	20.2	+	.	Name=PF3D7_1143100_PF3D7_1434100+;Alias=;ID=PF3D7_1143100-21-PF3D7_1434100;pvalue=0.00957;sequence=TCCAAC;
PF3D7_1434100	fimo	nucleotide_motif	156	161	20.2	-	.	Name=PF3D7_1143100_PF3D7_1434100-;Alias=;ID=PF3D7_1143100-22-PF3D7_1434100;pvalue=0.00957;sequence=GTTGGA;
PF3D7_1434200	fimo	nucleotide_motif	132	137	29.1	+	.	Name=PF3D7_1143100_PF3D7_1434200+;Alias=;ID=PF3D7_1143100-1-PF3D7_1434200;pvalue=0.00123;sequence=GATATC;
PF3D7_1434200	fimo	nucleotide_motif	132	137	29.1	-	.	Name=PF3D7_1143100_PF3D7_1434200-;Alias=;ID=PF3D7_1143100-2-PF3D7_1434200;pvalue=0.00123;sequence=GATATC;
PF3D7_1434200	fimo	nucleotide_motif	389	394	25.4	+	.	Name=PF3D7_1143100_PF3D7_1434200+;Alias=;ID=PF3D7_1143100-3-PF3D7_1434200;pvalue=0.00285;sequence=GCTTAC;
PF3D7_1434200	fimo	nucleotide_motif	389	394	25.4	-	.	Name=PF3D7_1143100_PF3D7_1434200-;Alias=;ID=PF3D7_1143100-4-PF3D7_1434200;pvalue=0.00285;sequence=GTAAGC;
PF3D7_1434200	fimo	nucleotide_motif	781	786	23	+	.	Name=PF3D7_1143100_PF3D7_1434200+;Alias=;ID=PF3D7_1143100-5-PF3D7_1434200;pvalue=0.00498;sequence=GTTAAC;
PF3D7_1434200	fimo	nucleotide_motif	781	786	23	-	.	Name=PF3D7_1143100_PF3D7_1434200-;Alias=;ID=PF3D7_1143100-6-PF3D7_1434200;pvalue=0.00498;sequence=GTTAAC;
PF3D7_1434200	fimo	nucleotide_motif	902	907	21.3	+	.	Name=PF3D7_1143100_PF3D7_1434200+;Alias=;ID=PF3D7_1143100-7-PF3D7_1434200;pvalue=0.00736;sequence=ACTCAC;
PF3D7_1434200	fimo	nucleotide_motif	902	907	21.3	-	.	Name=PF3D7_1143100_PF3D7_1434200-;Alias=;ID=PF3D7_1143100-8-PF3D7_1434200;pvalue=0.00736;sequence=GTGAGT;
PF3D7_1434200	fimo	nucleotide_motif	431	436	21.3	+	.	Name=PF3D7_1143100_PF3D7_1434200+;Alias=;ID=PF3D7_1143100-9-PF3D7_1434200;pvalue=0.00742;sequence=CCCCTC;
PF3D7_1434200	fimo	nucleotide_motif	431	436	21.3	-	.	Name=PF3D7_1143100_PF3D7_1434200-;Alias=;ID=PF3D7_1143100-10-PF3D7_1434200;pvalue=0.00742;sequence=GAGGGG;
PF3D7_1434300	fimo	nucleotide_motif	874	879	51.9	+	.	Name=PF3D7_1143100_PF3D7_1434300+;Alias=;ID=PF3D7_1143100-1-PF3D7_1434300;pvalue=6.37e-06;sequence=GCGAGC;
PF3D7_1434300	fimo	nucleotide_motif	874	879	51.9	-	.	Name=PF3D7_1143100_PF3D7_1434300-;Alias=;ID=PF3D7_1143100-2-PF3D7_1434300;pvalue=6.37e-06;sequence=GCTCGC;
PF3D7_1434300	fimo	nucleotide_motif	970	975	26.2	+	.	Name=PF3D7_1143100_PF3D7_1434300+;Alias=;ID=PF3D7_1143100-3-PF3D7_1434300;pvalue=0.00239;sequence=CGTGGC;
PF3D7_1434300	fimo	nucleotide_motif	970	975	26.2	-	.	Name=PF3D7_1143100_PF3D7_1434300-;Alias=;ID=PF3D7_1143100-4-PF3D7_1434300;pvalue=0.00239;sequence=GCCACG;
PF3D7_1434300	fimo	nucleotide_motif	878	883	23.2	+	.	Name=PF3D7_1143100_PF3D7_1434300+;Alias=;ID=PF3D7_1143100-5-PF3D7_1434300;pvalue=0.00477;sequence=GCTAAT;
PF3D7_1434300	fimo	nucleotide_motif	878	883	23.2	-	.	Name=PF3D7_1143100_PF3D7_1434300-;Alias=;ID=PF3D7_1143100-6-PF3D7_1434300;pvalue=0.00477;sequence=ATTAGC;
PF3D7_1434300	fimo	nucleotide_motif	170	175	23	+	.	Name=PF3D7_1143100_PF3D7_1434300+;Alias=;ID=PF3D7_1143100-7-PF3D7_1434300;pvalue=0.00498;sequence=GTTAAC;
PF3D7_1434300	fimo	nucleotide_motif	170	175	23	-	.	Name=PF3D7_1143100_PF3D7_1434300-;Alias=;ID=PF3D7_1143100-8-PF3D7_1434300;pvalue=0.00498;sequence=GTTAAC;
PF3D7_1434300	fimo	nucleotide_motif	266	271	22.7	+	.	Name=PF3D7_1143100_PF3D7_1434300+;Alias=;ID=PF3D7_1143100-9-PF3D7_1434300;pvalue=0.00535;sequence=TCTAGT;
PF3D7_1434300	fimo	nucleotide_motif	266	271	22.7	-	.	Name=PF3D7_1143100_PF3D7_1434300-;Alias=;ID=PF3D7_1143100-10-PF3D7_1434300;pvalue=0.00535;sequence=ACTAGA;
PF3D7_1434300	fimo	nucleotide_motif	179	184	21.3	+	.	Name=PF3D7_1143100_PF3D7_1434300+;Alias=;ID=PF3D7_1143100-11-PF3D7_1434300;pvalue=0.00746;sequence=TCTGCC;
PF3D7_1434300	fimo	nucleotide_motif	179	184	21.3	-	.	Name=PF3D7_1143100_PF3D7_1434300-;Alias=;ID=PF3D7_1143100-12-PF3D7_1434300;pvalue=0.00746;sequence=GGCAGA;
PF3D7_1434300	fimo	nucleotide_motif	182	187	20.9	+	.	Name=PF3D7_1143100_PF3D7_1434300+;Alias=;ID=PF3D7_1143100-13-PF3D7_1434300;pvalue=0.00807;sequence=GCCATT;
PF3D7_1434300	fimo	nucleotide_motif	182	187	20.9	-	.	Name=PF3D7_1143100_PF3D7_1434300-;Alias=;ID=PF3D7_1143100-14-PF3D7_1434300;pvalue=0.00807;sequence=AATGGC;
PF3D7_1434300	fimo	nucleotide_motif	867	872	20.9	+	.	Name=PF3D7_1143100_PF3D7_1434300+;Alias=;ID=PF3D7_1143100-15-PF3D7_1434300;pvalue=0.00807;sequence=GCCATT;
PF3D7_1434300	fimo	nucleotide_motif	867	872	20.9	-	.	Name=PF3D7_1143100_PF3D7_1434300-;Alias=;ID=PF3D7_1143100-16-PF3D7_1434300;pvalue=0.00807;sequence=AATGGC;
PF3D7_1434300	fimo	nucleotide_motif	178	183	20.8	+	.	Name=PF3D7_1143100_PF3D7_1434300+;Alias=;ID=PF3D7_1143100-17-PF3D7_1434300;pvalue=0.00822;sequence=GTCTGC;
PF3D7_1434300	fimo	nucleotide_motif	178	183	20.8	-	.	Name=PF3D7_1143100_PF3D7_1434300-;Alias=;ID=PF3D7_1143100-18-PF3D7_1434300;pvalue=0.00822;sequence=GCAGAC;
PF3D7_1434300	fimo	nucleotide_motif	109	114	20.7	+	.	Name=PF3D7_1143100_PF3D7_1434300+;Alias=;ID=PF3D7_1143100-19-PF3D7_1434300;pvalue=0.00856;sequence=TCCATC;
PF3D7_1434300	fimo	nucleotide_motif	109	114	20.7	-	.	Name=PF3D7_1143100_PF3D7_1434300-;Alias=;ID=PF3D7_1143100-20-PF3D7_1434300;pvalue=0.00856;sequence=GATGGA;
PF3D7_1434300	fimo	nucleotide_motif	115	120	20.7	+	.	Name=PF3D7_1143100_PF3D7_1434300+;Alias=;ID=PF3D7_1143100-21-PF3D7_1434300;pvalue=0.00856;sequence=TCCATC;
PF3D7_1434300	fimo	nucleotide_motif	115	120	20.7	-	.	Name=PF3D7_1143100_PF3D7_1434300-;Alias=;ID=PF3D7_1143100-22-PF3D7_1434300;pvalue=0.00856;sequence=GATGGA;
PF3D7_1434300	fimo	nucleotide_motif	965	970	20.5	+	.	Name=PF3D7_1143100_PF3D7_1434300+;Alias=;ID=PF3D7_1143100-23-PF3D7_1434300;pvalue=0.00898;sequence=GTCAAC;
PF3D7_1434300	fimo	nucleotide_motif	965	970	20.5	-	.	Name=PF3D7_1143100_PF3D7_1434300-;Alias=;ID=PF3D7_1143100-24-PF3D7_1434300;pvalue=0.00898;sequence=GTTGAC;
PF3D7_1434300	fimo	nucleotide_motif	863	868	20.2	+	.	Name=PF3D7_1143100_PF3D7_1434300+;Alias=;ID=PF3D7_1143100-25-PF3D7_1434300;pvalue=0.00957;sequence=TTTGGC;
PF3D7_1434300	fimo	nucleotide_motif	863	868	20.2	-	.	Name=PF3D7_1143100_PF3D7_1434300-;Alias=;ID=PF3D7_1143100-26-PF3D7_1434300;pvalue=0.00957;sequence=GCCAAA;
PF3D7_1434400	fimo	nucleotide_motif	85	90	33.9	+	.	Name=PF3D7_1143100_PF3D7_1434400+;Alias=;ID=PF3D7_1143100-1-PF3D7_1434400;pvalue=0.000404;sequence=ACCAGC;
PF3D7_1434400	fimo	nucleotide_motif	85	90	33.9	-	.	Name=PF3D7_1143100_PF3D7_1434400-;Alias=;ID=PF3D7_1143100-2-PF3D7_1434400;pvalue=0.000404;sequence=GCTGGT;
PF3D7_1434400	fimo	nucleotide_motif	846	851	28.1	+	.	Name=PF3D7_1143100_PF3D7_1434400+;Alias=;ID=PF3D7_1143100-3-PF3D7_1434400;pvalue=0.00156;sequence=TCTACC;
PF3D7_1434400	fimo	nucleotide_motif	846	851	28.1	-	.	Name=PF3D7_1143100_PF3D7_1434400-;Alias=;ID=PF3D7_1143100-4-PF3D7_1434400;pvalue=0.00156;sequence=GGTAGA;
PF3D7_1434400	fimo	nucleotide_motif	417	422	25.6	+	.	Name=PF3D7_1143100_PF3D7_1434400+;Alias=;ID=PF3D7_1143100-5-PF3D7_1434400;pvalue=0.00274;sequence=GTTATC;
PF3D7_1434400	fimo	nucleotide_motif	417	422	25.6	-	.	Name=PF3D7_1143100_PF3D7_1434400-;Alias=;ID=PF3D7_1143100-6-PF3D7_1434400;pvalue=0.00274;sequence=GATAAC;
PF3D7_1434400	fimo	nucleotide_motif	526	531	23	+	.	Name=PF3D7_1143100_PF3D7_1434400+;Alias=;ID=PF3D7_1143100-7-PF3D7_1434400;pvalue=0.00498;sequence=GTTAAC;
PF3D7_1434400	fimo	nucleotide_motif	526	531	23	-	.	Name=PF3D7_1143100_PF3D7_1434400-;Alias=;ID=PF3D7_1143100-8-PF3D7_1434400;pvalue=0.00498;sequence=GTTAAC;
PF3D7_1434400	fimo	nucleotide_motif	258	263	21.6	+	.	Name=PF3D7_1143100_PF3D7_1434400+;Alias=;ID=PF3D7_1143100-9-PF3D7_1434400;pvalue=0.00695;sequence=GGCAGT;
PF3D7_1434400	fimo	nucleotide_motif	258	263	21.6	-	.	Name=PF3D7_1143100_PF3D7_1434400-;Alias=;ID=PF3D7_1143100-10-PF3D7_1434400;pvalue=0.00695;sequence=ACTGCC;
PF3D7_1434400	fimo	nucleotide_motif	801	806	21.6	+	.	Name=PF3D7_1143100_PF3D7_1434400+;Alias=;ID=PF3D7_1143100-11-PF3D7_1434400;pvalue=0.00695;sequence=ACCACC;
PF3D7_1434400	fimo	nucleotide_motif	801	806	21.6	-	.	Name=PF3D7_1143100_PF3D7_1434400-;Alias=;ID=PF3D7_1143100-12-PF3D7_1434400;pvalue=0.00695;sequence=GGTGGT;
PF3D7_1434400	fimo	nucleotide_motif	265	270	21.1	+	.	Name=PF3D7_1143100_PF3D7_1434400+;Alias=;ID=PF3D7_1143100-13-PF3D7_1434400;pvalue=0.00781;sequence=GTTCGA;
PF3D7_1434400	fimo	nucleotide_motif	265	270	21.1	-	.	Name=PF3D7_1143100_PF3D7_1434400-;Alias=;ID=PF3D7_1143100-14-PF3D7_1434400;pvalue=0.00781;sequence=TCGAAC;
PF3D7_1434400	fimo	nucleotide_motif	907	912	20.9	+	.	Name=PF3D7_1143100_PF3D7_1434400+;Alias=;ID=PF3D7_1143100-15-PF3D7_1434400;pvalue=0.00807;sequence=GACAGT;
PF3D7_1434400	fimo	nucleotide_motif	907	912	20.9	-	.	Name=PF3D7_1143100_PF3D7_1434400-;Alias=;ID=PF3D7_1143100-16-PF3D7_1434400;pvalue=0.00807;sequence=ACTGTC;
PF3D7_1434400	fimo	nucleotide_motif	255	260	20.7	+	.	Name=PF3D7_1143100_PF3D7_1434400+;Alias=;ID=PF3D7_1143100-17-PF3D7_1434400;pvalue=0.00858;sequence=TCAGGC;
PF3D7_1434400	fimo	nucleotide_motif	255	260	20.7	-	.	Name=PF3D7_1143100_PF3D7_1434400-;Alias=;ID=PF3D7_1143100-18-PF3D7_1434400;pvalue=0.00858;sequence=GCCTGA;
PF3D7_1434400	fimo	nucleotide_motif	232	237	20.2	+	.	Name=PF3D7_1143100_PF3D7_1434400+;Alias=;ID=PF3D7_1143100-19-PF3D7_1434400;pvalue=0.00961;sequence=ACCCTC;
PF3D7_1434400	fimo	nucleotide_motif	232	237	20.2	-	.	Name=PF3D7_1143100_PF3D7_1434400-;Alias=;ID=PF3D7_1143100-20-PF3D7_1434400;pvalue=0.00961;sequence=GAGGGT;
PF3D7_1434500	fimo	nucleotide_motif	83	88	30	+	.	Name=PF3D7_1143100_PF3D7_1434500+;Alias=;ID=PF3D7_1143100-1-PF3D7_1434500;pvalue=0.000997;sequence=AGTAGC;
PF3D7_1434500	fimo	nucleotide_motif	83	88	30	-	.	Name=PF3D7_1143100_PF3D7_1434500-;Alias=;ID=PF3D7_1143100-2-PF3D7_1434500;pvalue=0.000997;sequence=GCTACT;
PF3D7_1434500	fimo	nucleotide_motif	215	220	30	+	.	Name=PF3D7_1143100_PF3D7_1434500+;Alias=;ID=PF3D7_1143100-3-PF3D7_1434500;pvalue=0.000997;sequence=ACTACC;
PF3D7_1434500	fimo	nucleotide_motif	215	220	30	-	.	Name=PF3D7_1143100_PF3D7_1434500-;Alias=;ID=PF3D7_1143100-4-PF3D7_1434500;pvalue=0.000997;sequence=GGTAGT;
PF3D7_1434500	fimo	nucleotide_motif	823	828	28.7	+	.	Name=PF3D7_1143100_PF3D7_1434500+;Alias=;ID=PF3D7_1143100-5-PF3D7_1434500;pvalue=0.00134;sequence=GAAAGC;
PF3D7_1434500	fimo	nucleotide_motif	823	828	28.7	-	.	Name=PF3D7_1143100_PF3D7_1434500-;Alias=;ID=PF3D7_1143100-6-PF3D7_1434500;pvalue=0.00134;sequence=GCTTTC;
PF3D7_1434500	fimo	nucleotide_motif	827	832	26.4	+	.	Name=PF3D7_1143100_PF3D7_1434500+;Alias=;ID=PF3D7_1143100-7-PF3D7_1434500;pvalue=0.00227;sequence=GCTATT;
PF3D7_1434500	fimo	nucleotide_motif	827	832	26.4	-	.	Name=PF3D7_1143100_PF3D7_1434500-;Alias=;ID=PF3D7_1143100-8-PF3D7_1434500;pvalue=0.00227;sequence=AATAGC;
PF3D7_1434500	fimo	nucleotide_motif	179	184	26.2	+	.	Name=PF3D7_1143100_PF3D7_1434500+;Alias=;ID=PF3D7_1143100-9-PF3D7_1434500;pvalue=0.00239;sequence=GCTTGT;
PF3D7_1434500	fimo	nucleotide_motif	179	184	26.2	-	.	Name=PF3D7_1143100_PF3D7_1434500-;Alias=;ID=PF3D7_1143100-10-PF3D7_1434500;pvalue=0.00239;sequence=ACAAGC;
PF3D7_1434500	fimo	nucleotide_motif	731	736	24.4	+	.	Name=PF3D7_1143100_PF3D7_1434500+;Alias=;ID=PF3D7_1143100-11-PF3D7_1434500;pvalue=0.00364;sequence=TCTATC;
PF3D7_1434500	fimo	nucleotide_motif	731	736	24.4	-	.	Name=PF3D7_1143100_PF3D7_1434500-;Alias=;ID=PF3D7_1143100-12-PF3D7_1434500;pvalue=0.00364;sequence=GATAGA;
PF3D7_1434500	fimo	nucleotide_motif	984	989	24.4	+	.	Name=PF3D7_1143100_PF3D7_1434500+;Alias=;ID=PF3D7_1143100-13-PF3D7_1434500;pvalue=0.00364;sequence=TATAGC;
PF3D7_1434500	fimo	nucleotide_motif	984	989	24.4	-	.	Name=PF3D7_1143100_PF3D7_1434500-;Alias=;ID=PF3D7_1143100-14-PF3D7_1434500;pvalue=0.00364;sequence=GCTATA;
PF3D7_1434500	fimo	nucleotide_motif	74	79	23.9	+	.	Name=PF3D7_1143100_PF3D7_1434500+;Alias=;ID=PF3D7_1143100-15-PF3D7_1434500;pvalue=0.00404;sequence=ACTAGT;
PF3D7_1434500	fimo	nucleotide_motif	74	79	23.9	-	.	Name=PF3D7_1143100_PF3D7_1434500-;Alias=;ID=PF3D7_1143100-16-PF3D7_1434500;pvalue=0.00404;sequence=ACTAGT;
PF3D7_1434500	fimo	nucleotide_motif	392	397	22	+	.	Name=PF3D7_1143100_PF3D7_1434500+;Alias=;ID=PF3D7_1143100-17-PF3D7_1434500;pvalue=0.00627;sequence=GCTCTT;
PF3D7_1434500	fimo	nucleotide_motif	392	397	22	-	.	Name=PF3D7_1143100_PF3D7_1434500-;Alias=;ID=PF3D7_1143100-18-PF3D7_1434500;pvalue=0.00627;sequence=AAGAGC;
PF3D7_1434500	fimo	nucleotide_motif	388	393	21.9	+	.	Name=PF3D7_1143100_PF3D7_1434500+;Alias=;ID=PF3D7_1143100-19-PF3D7_1434500;pvalue=0.00642;sequence=GTACGC;
PF3D7_1434500	fimo	nucleotide_motif	388	393	21.9	-	.	Name=PF3D7_1143100_PF3D7_1434500-;Alias=;ID=PF3D7_1143100-20-PF3D7_1434500;pvalue=0.00642;sequence=GCGTAC;
PF3D7_1434500	fimo	nucleotide_motif	158	163	21.3	+	.	Name=PF3D7_1143100_PF3D7_1434500+;Alias=;ID=PF3D7_1143100-21-PF3D7_1434500;pvalue=0.00742;sequence=GTTCAC;
PF3D7_1434500	fimo	nucleotide_motif	158	163	21.3	-	.	Name=PF3D7_1143100_PF3D7_1434500-;Alias=;ID=PF3D7_1143100-22-PF3D7_1434500;pvalue=0.00742;sequence=GTGAAC;
PF3D7_1434500	fimo	nucleotide_motif	616	621	21.1	+	.	Name=PF3D7_1143100_PF3D7_1434500+;Alias=;ID=PF3D7_1143100-23-PF3D7_1434500;pvalue=0.00781;sequence=GCTCAA;
PF3D7_1434500	fimo	nucleotide_motif	616	621	21.1	-	.	Name=PF3D7_1143100_PF3D7_1434500-;Alias=;ID=PF3D7_1143100-24-PF3D7_1434500;pvalue=0.00781;sequence=TTGAGC;
PF3D7_1434500	fimo	nucleotide_motif	390	395	21.1	+	.	Name=PF3D7_1143100_PF3D7_1434500+;Alias=;ID=PF3D7_1143100-25-PF3D7_1434500;pvalue=0.00783;sequence=ACGCTC;
PF3D7_1434500	fimo	nucleotide_motif	390	395	21.1	-	.	Name=PF3D7_1143100_PF3D7_1434500-;Alias=;ID=PF3D7_1143100-26-PF3D7_1434500;pvalue=0.00783;sequence=GAGCGT;
PF3D7_1434500	fimo	nucleotide_motif	969	974	20	+	.	Name=PF3D7_1143100_PF3D7_1434500+;Alias=;ID=PF3D7_1143100-27-PF3D7_1434500;pvalue=0.00993;sequence=CCTACT;
PF3D7_1434500	fimo	nucleotide_motif	969	974	20	-	.	Name=PF3D7_1143100_PF3D7_1434500-;Alias=;ID=PF3D7_1143100-28-PF3D7_1434500;pvalue=0.00993;sequence=AGTAGG;
PF3D7_1434600	fimo	nucleotide_motif	130	135	25.6	+	.	Name=PF3D7_1143100_PF3D7_1434600+;Alias=;ID=PF3D7_1143100-1-PF3D7_1434600;pvalue=0.00274;sequence=GTTATC;
PF3D7_1434600	fimo	nucleotide_motif	130	135	25.6	-	.	Name=PF3D7_1143100_PF3D7_1434600-;Alias=;ID=PF3D7_1143100-2-PF3D7_1434600;pvalue=0.00274;sequence=GATAAC;
PF3D7_1434600	fimo	nucleotide_motif	70	75	23.9	+	.	Name=PF3D7_1143100_PF3D7_1434600+;Alias=;ID=PF3D7_1143100-3-PF3D7_1434600;pvalue=0.00408;sequence=GCGACA;
PF3D7_1434600	fimo	nucleotide_motif	70	75	23.9	-	.	Name=PF3D7_1143100_PF3D7_1434600-;Alias=;ID=PF3D7_1143100-4-PF3D7_1434600;pvalue=0.00408;sequence=TGTCGC;
PF3D7_1434600	fimo	nucleotide_motif	644	649	23	+	.	Name=PF3D7_1143100_PF3D7_1434600+;Alias=;ID=PF3D7_1143100-5-PF3D7_1434600;pvalue=0.00498;sequence=GTTAAC;
PF3D7_1434600	fimo	nucleotide_motif	644	649	23	-	.	Name=PF3D7_1143100_PF3D7_1434600-;Alias=;ID=PF3D7_1143100-6-PF3D7_1434600;pvalue=0.00498;sequence=GTTAAC;
PF3D7_1434600	fimo	nucleotide_motif	266	271	21.8	+	.	Name=PF3D7_1143100_PF3D7_1434600+;Alias=;ID=PF3D7_1143100-7-PF3D7_1434600;pvalue=0.0066;sequence=CCGCAC;
PF3D7_1434600	fimo	nucleotide_motif	266	271	21.8	-	.	Name=PF3D7_1143100_PF3D7_1434600-;Alias=;ID=PF3D7_1143100-8-PF3D7_1434600;pvalue=0.0066;sequence=GTGCGG;
PF3D7_1434600	fimo	nucleotide_motif	264	269	21.3	+	.	Name=PF3D7_1143100_PF3D7_1434600+;Alias=;ID=PF3D7_1143100-9-PF3D7_1434600;pvalue=0.00742;sequence=CACCGC;
PF3D7_1434600	fimo	nucleotide_motif	264	269	21.3	-	.	Name=PF3D7_1143100_PF3D7_1434600-;Alias=;ID=PF3D7_1143100-10-PF3D7_1434600;pvalue=0.00742;sequence=GCGGTG;
PF3D7_1434600	fimo	nucleotide_motif	114	119	20.9	+	.	Name=PF3D7_1143100_PF3D7_1434600+;Alias=;ID=PF3D7_1143100-11-PF3D7_1434600;pvalue=0.00807;sequence=GACAGT;
PF3D7_1434600	fimo	nucleotide_motif	114	119	20.9	-	.	Name=PF3D7_1143100_PF3D7_1434600-;Alias=;ID=PF3D7_1143100-12-PF3D7_1434600;pvalue=0.00807;sequence=ACTGTC;
PF3D7_1434600	fimo	nucleotide_motif	293	298	20.7	+	.	Name=PF3D7_1143100_PF3D7_1434600+;Alias=;ID=PF3D7_1143100-13-PF3D7_1434600;pvalue=0.00856;sequence=TCTGTC;
PF3D7_1434600	fimo	nucleotide_motif	293	298	20.7	-	.	Name=PF3D7_1143100_PF3D7_1434600-;Alias=;ID=PF3D7_1143100-14-PF3D7_1434600;pvalue=0.00856;sequence=GACAGA;
PF3D7_1434600	fimo	nucleotide_motif	927	932	20.7	+	.	Name=PF3D7_1143100_PF3D7_1434600+;Alias=;ID=PF3D7_1143100-15-PF3D7_1434600;pvalue=0.00856;sequence=GATGGA;
PF3D7_1434600	fimo	nucleotide_motif	927	932	20.7	-	.	Name=PF3D7_1143100_PF3D7_1434600-;Alias=;ID=PF3D7_1143100-16-PF3D7_1434600;pvalue=0.00856;sequence=TCCATC;
PF3D7_1434600	fimo	nucleotide_motif	162	167	20.6	+	.	Name=PF3D7_1143100_PF3D7_1434600+;Alias=;ID=PF3D7_1143100-17-PF3D7_1434600;pvalue=0.00862;sequence=GTGCGT;
PF3D7_1434600	fimo	nucleotide_motif	162	167	20.6	-	.	Name=PF3D7_1143100_PF3D7_1434600-;Alias=;ID=PF3D7_1143100-18-PF3D7_1434600;pvalue=0.00862;sequence=ACGCAC;
PF3D7_1434600	fimo	nucleotide_motif	864	869	20.6	+	.	Name=PF3D7_1143100_PF3D7_1434600+;Alias=;ID=PF3D7_1143100-19-PF3D7_1434600;pvalue=0.00869;sequence=TCCCCC;
PF3D7_1434600	fimo	nucleotide_motif	864	869	20.6	-	.	Name=PF3D7_1143100_PF3D7_1434600-;Alias=;ID=PF3D7_1143100-20-PF3D7_1434600;pvalue=0.00869;sequence=GGGGGA;
PF3D7_1434600	fimo	nucleotide_motif	296	301	20.2	+	.	Name=PF3D7_1143100_PF3D7_1434600+;Alias=;ID=PF3D7_1143100-21-PF3D7_1434600;pvalue=0.00964;sequence=GTCCTC;
PF3D7_1434600	fimo	nucleotide_motif	296	301	20.2	-	.	Name=PF3D7_1143100_PF3D7_1434600-;Alias=;ID=PF3D7_1143100-22-PF3D7_1434600;pvalue=0.00964;sequence=GAGGAC;
PF3D7_1434700	fimo	nucleotide_motif	295	300	34.2	+	.	Name=PF3D7_1143100_PF3D7_1434700+;Alias=;ID=PF3D7_1143100-1-PF3D7_1434700;pvalue=0.000379;sequence=GATGGC;
PF3D7_1434700	fimo	nucleotide_motif	295	300	34.2	-	.	Name=PF3D7_1143100_PF3D7_1434700-;Alias=;ID=PF3D7_1143100-2-PF3D7_1434700;pvalue=0.000379;sequence=GCCATC;
PF3D7_1434700	fimo	nucleotide_motif	11	16	26.4	+	.	Name=PF3D7_1143100_PF3D7_1434700+;Alias=;ID=PF3D7_1143100-3-PF3D7_1434700;pvalue=0.00227;sequence=AATAGC;
PF3D7_1434700	fimo	nucleotide_motif	11	16	26.4	-	.	Name=PF3D7_1143100_PF3D7_1434700-;Alias=;ID=PF3D7_1143100-4-PF3D7_1434700;pvalue=0.00227;sequence=GCTATT;
PF3D7_1434700	fimo	nucleotide_motif	130	135	25.3	+	.	Name=PF3D7_1143100_PF3D7_1434700+;Alias=;ID=PF3D7_1143100-5-PF3D7_1434700;pvalue=0.00295;sequence=AGGAGC;
PF3D7_1434700	fimo	nucleotide_motif	130	135	25.3	-	.	Name=PF3D7_1143100_PF3D7_1434700-;Alias=;ID=PF3D7_1143100-6-PF3D7_1434700;pvalue=0.00295;sequence=GCTCCT;
PF3D7_1434700	fimo	nucleotide_motif	389	394	21.6	+	.	Name=PF3D7_1143100_PF3D7_1434700+;Alias=;ID=PF3D7_1143100-7-PF3D7_1434700;pvalue=0.00685;sequence=GAGAGA;
PF3D7_1434700	fimo	nucleotide_motif	389	394	21.6	-	.	Name=PF3D7_1143100_PF3D7_1434700-;Alias=;ID=PF3D7_1143100-8-PF3D7_1434700;pvalue=0.00685;sequence=TCTCTC;
PF3D7_1434700	fimo	nucleotide_motif	691	696	21.5	+	.	Name=PF3D7_1143100_PF3D7_1434700+;Alias=;ID=PF3D7_1143100-9-PF3D7_1434700;pvalue=0.00703;sequence=GACATC;
PF3D7_1434700	fimo	nucleotide_motif	691	696	21.5	-	.	Name=PF3D7_1143100_PF3D7_1434700-;Alias=;ID=PF3D7_1143100-10-PF3D7_1434700;pvalue=0.00703;sequence=GATGTC;
PF3D7_1434700	fimo	nucleotide_motif	299	304	21.1	+	.	Name=PF3D7_1143100_PF3D7_1434700+;Alias=;ID=PF3D7_1143100-11-PF3D7_1434700;pvalue=0.00781;sequence=GCGAAA;
PF3D7_1434700	fimo	nucleotide_motif	299	304	21.1	-	.	Name=PF3D7_1143100_PF3D7_1434700-;Alias=;ID=PF3D7_1143100-12-PF3D7_1434700;pvalue=0.00781;sequence=TTTCGC;
PF3D7_1434700	fimo	nucleotide_motif	835	840	21.1	+	.	Name=PF3D7_1143100_PF3D7_1434700+;Alias=;ID=PF3D7_1143100-13-PF3D7_1434700;pvalue=0.00781;sequence=GTGAGA;
PF3D7_1434700	fimo	nucleotide_motif	835	840	21.1	-	.	Name=PF3D7_1143100_PF3D7_1434700-;Alias=;ID=PF3D7_1143100-14-PF3D7_1434700;pvalue=0.00781;sequence=TCTCAC;
PF3D7_1434700	fimo	nucleotide_motif	674	679	20.7	+	.	Name=PF3D7_1143100_PF3D7_1434700+;Alias=;ID=PF3D7_1143100-15-PF3D7_1434700;pvalue=0.00856;sequence=GCCATA;
PF3D7_1434700	fimo	nucleotide_motif	674	679	20.7	-	.	Name=PF3D7_1143100_PF3D7_1434700-;Alias=;ID=PF3D7_1143100-16-PF3D7_1434700;pvalue=0.00856;sequence=TATGGC;
PF3D7_1434700	fimo	nucleotide_motif	256	261	20.2	+	.	Name=PF3D7_1143100_PF3D7_1434700+;Alias=;ID=PF3D7_1143100-17-PF3D7_1434700;pvalue=0.00957;sequence=TTCAGC;
PF3D7_1434700	fimo	nucleotide_motif	256	261	20.2	-	.	Name=PF3D7_1143100_PF3D7_1434700-;Alias=;ID=PF3D7_1143100-18-PF3D7_1434700;pvalue=0.00957;sequence=GCTGAA;
PF3D7_1434800	fimo	nucleotide_motif	814	819	21.5	+	.	Name=PF3D7_1143100_PF3D7_1434800+;Alias=;ID=PF3D7_1143100-1-PF3D7_1434800;pvalue=0.00703;sequence=GATGTC;
PF3D7_1434800	fimo	nucleotide_motif	814	819	21.5	-	.	Name=PF3D7_1143100_PF3D7_1434800-;Alias=;ID=PF3D7_1143100-2-PF3D7_1434800;pvalue=0.00703;sequence=GACATC;
PF3D7_1434800	fimo	nucleotide_motif	83	88	21.3	+	.	Name=PF3D7_1143100_PF3D7_1434800+;Alias=;ID=PF3D7_1143100-3-PF3D7_1434800;pvalue=0.00736;sequence=GCTCAT;
PF3D7_1434800	fimo	nucleotide_motif	83	88	21.3	-	.	Name=PF3D7_1143100_PF3D7_1434800-;Alias=;ID=PF3D7_1143100-4-PF3D7_1434800;pvalue=0.00736;sequence=ATGAGC;
PF3D7_1434800	fimo	nucleotide_motif	670	675	21.1	+	.	Name=PF3D7_1143100_PF3D7_1434800+;Alias=;ID=PF3D7_1143100-5-PF3D7_1434800;pvalue=0.00781;sequence=TCTCAC;
PF3D7_1434800	fimo	nucleotide_motif	670	675	21.1	-	.	Name=PF3D7_1143100_PF3D7_1434800-;Alias=;ID=PF3D7_1143100-6-PF3D7_1434800;pvalue=0.00781;sequence=GTGAGA;
PF3D7_1434800	fimo	nucleotide_motif	831	836	20.7	+	.	Name=PF3D7_1143100_PF3D7_1434800+;Alias=;ID=PF3D7_1143100-7-PF3D7_1434800;pvalue=0.00856;sequence=TATGGC;
PF3D7_1434800	fimo	nucleotide_motif	831	836	20.7	-	.	Name=PF3D7_1143100_PF3D7_1434800-;Alias=;ID=PF3D7_1143100-8-PF3D7_1434800;pvalue=0.00856;sequence=GCCATA;
PF3D7_1435000	fimo	nucleotide_motif	779	784	31.7	+	.	Name=PF3D7_1143100_PF3D7_1435000+;Alias=;ID=PF3D7_1143100-1-PF3D7_1435000;pvalue=0.000678;sequence=GGTATC;
PF3D7_1435000	fimo	nucleotide_motif	779	784	31.7	-	.	Name=PF3D7_1143100_PF3D7_1435000-;Alias=;ID=PF3D7_1143100-2-PF3D7_1435000;pvalue=0.000678;sequence=GATACC;
PF3D7_1435000	fimo	nucleotide_motif	333	338	31.2	+	.	Name=PF3D7_1143100_PF3D7_1435000+;Alias=;ID=PF3D7_1143100-3-PF3D7_1435000;pvalue=0.000766;sequence=CCTAGT;
PF3D7_1435000	fimo	nucleotide_motif	333	338	31.2	-	.	Name=PF3D7_1143100_PF3D7_1435000-;Alias=;ID=PF3D7_1143100-4-PF3D7_1435000;pvalue=0.000766;sequence=ACTAGG;
PF3D7_1435000	fimo	nucleotide_motif	384	389	29.1	+	.	Name=PF3D7_1143100_PF3D7_1435000+;Alias=;ID=PF3D7_1143100-5-PF3D7_1435000;pvalue=0.00123;sequence=GATATC;
PF3D7_1435000	fimo	nucleotide_motif	384	389	29.1	-	.	Name=PF3D7_1143100_PF3D7_1435000-;Alias=;ID=PF3D7_1143100-6-PF3D7_1435000;pvalue=0.00123;sequence=GATATC;
PF3D7_1435000	fimo	nucleotide_motif	416	421	24.4	+	.	Name=PF3D7_1143100_PF3D7_1435000+;Alias=;ID=PF3D7_1143100-7-PF3D7_1435000;pvalue=0.00364;sequence=GATAGA;
PF3D7_1435000	fimo	nucleotide_motif	416	421	24.4	-	.	Name=PF3D7_1143100_PF3D7_1435000-;Alias=;ID=PF3D7_1143100-8-PF3D7_1435000;pvalue=0.00364;sequence=TCTATC;
PF3D7_1435000	fimo	nucleotide_motif	353	358	21.6	+	.	Name=PF3D7_1143100_PF3D7_1435000+;Alias=;ID=PF3D7_1143100-9-PF3D7_1435000;pvalue=0.00685;sequence=GAGAGA;
PF3D7_1435000	fimo	nucleotide_motif	353	358	21.6	-	.	Name=PF3D7_1143100_PF3D7_1435000-;Alias=;ID=PF3D7_1143100-10-PF3D7_1435000;pvalue=0.00685;sequence=TCTCTC;
PF3D7_1435000	fimo	nucleotide_motif	351	356	21.1	+	.	Name=PF3D7_1143100_PF3D7_1435000+;Alias=;ID=PF3D7_1143100-11-PF3D7_1435000;pvalue=0.00781;sequence=GTGAGA;
PF3D7_1435000	fimo	nucleotide_motif	351	356	21.1	-	.	Name=PF3D7_1143100_PF3D7_1435000-;Alias=;ID=PF3D7_1143100-12-PF3D7_1435000;pvalue=0.00781;sequence=TCTCAC;
PF3D7_1435000	fimo	nucleotide_motif	19	24	20.2	+	.	Name=PF3D7_1143100_PF3D7_1435000+;Alias=;ID=PF3D7_1143100-13-PF3D7_1435000;pvalue=0.00957;sequence=GTTGGA;
PF3D7_1435000	fimo	nucleotide_motif	19	24	20.2	-	.	Name=PF3D7_1143100_PF3D7_1435000-;Alias=;ID=PF3D7_1143100-14-PF3D7_1435000;pvalue=0.00957;sequence=TCCAAC;
PF3D7_1435000	fimo	nucleotide_motif	336	341	20	+	.	Name=PF3D7_1143100_PF3D7_1435000+;Alias=;ID=PF3D7_1143100-15-PF3D7_1435000;pvalue=0.00993;sequence=AGTAGG;
PF3D7_1435000	fimo	nucleotide_motif	336	341	20	-	.	Name=PF3D7_1143100_PF3D7_1435000-;Alias=;ID=PF3D7_1143100-16-PF3D7_1435000;pvalue=0.00993;sequence=CCTACT;
PF3D7_1435000	fimo	nucleotide_motif	564	569	20	+	.	Name=PF3D7_1143100_PF3D7_1435000+;Alias=;ID=PF3D7_1143100-17-PF3D7_1435000;pvalue=0.00993;sequence=CGTAGT;
PF3D7_1435000	fimo	nucleotide_motif	564	569	20	-	.	Name=PF3D7_1143100_PF3D7_1435000-;Alias=;ID=PF3D7_1143100-18-PF3D7_1435000;pvalue=0.00993;sequence=ACTACG;
PF3D7_1435100	fimo	nucleotide_motif	771	776	25.6	+	.	Name=PF3D7_1143100_PF3D7_1435100+;Alias=;ID=PF3D7_1143100-1-PF3D7_1435100;pvalue=0.00274;sequence=GTTATC;
PF3D7_1435100	fimo	nucleotide_motif	771	776	25.6	-	.	Name=PF3D7_1143100_PF3D7_1435100-;Alias=;ID=PF3D7_1143100-2-PF3D7_1435100;pvalue=0.00274;sequence=GATAAC;
PF3D7_1435100	fimo	nucleotide_motif	166	171	24.4	+	.	Name=PF3D7_1143100_PF3D7_1435100+;Alias=;ID=PF3D7_1143100-3-PF3D7_1435100;pvalue=0.00364;sequence=GATAGA;
PF3D7_1435100	fimo	nucleotide_motif	166	171	24.4	-	.	Name=PF3D7_1143100_PF3D7_1435100-;Alias=;ID=PF3D7_1143100-4-PF3D7_1435100;pvalue=0.00364;sequence=TCTATC;
PF3D7_1435100	fimo	nucleotide_motif	505	510	23.2	+	.	Name=PF3D7_1143100_PF3D7_1435100+;Alias=;ID=PF3D7_1143100-5-PF3D7_1435100;pvalue=0.00477;sequence=ACTAAC;
PF3D7_1435100	fimo	nucleotide_motif	505	510	23.2	-	.	Name=PF3D7_1143100_PF3D7_1435100-;Alias=;ID=PF3D7_1143100-6-PF3D7_1435100;pvalue=0.00477;sequence=GTTAGT;
PF3D7_1435100	fimo	nucleotide_motif	818	823	22	+	.	Name=PF3D7_1143100_PF3D7_1435100+;Alias=;ID=PF3D7_1143100-7-PF3D7_1435100;pvalue=0.00627;sequence=ACTCTC;
PF3D7_1435100	fimo	nucleotide_motif	818	823	22	-	.	Name=PF3D7_1143100_PF3D7_1435100-;Alias=;ID=PF3D7_1143100-8-PF3D7_1435100;pvalue=0.00627;sequence=GAGAGT;
PF3D7_1435100	fimo	nucleotide_motif	155	160	20.9	+	.	Name=PF3D7_1143100_PF3D7_1435100+;Alias=;ID=PF3D7_1143100-9-PF3D7_1435100;pvalue=0.0082;sequence=GTCATC;
PF3D7_1435100	fimo	nucleotide_motif	155	160	20.9	-	.	Name=PF3D7_1143100_PF3D7_1435100-;Alias=;ID=PF3D7_1143100-10-PF3D7_1435100;pvalue=0.0082;sequence=GATGAC;
PF3D7_1435100	fimo	nucleotide_motif	990	995	20.8	+	.	Name=PF3D7_1143100_PF3D7_1435100+;Alias=;ID=PF3D7_1143100-11-PF3D7_1435100;pvalue=0.00832;sequence=CGTACC;
PF3D7_1435100	fimo	nucleotide_motif	990	995	20.8	-	.	Name=PF3D7_1143100_PF3D7_1435100-;Alias=;ID=PF3D7_1143100-12-PF3D7_1435100;pvalue=0.00832;sequence=GGTACG;
PF3D7_1435100	fimo	nucleotide_motif	130	135	20.7	+	.	Name=PF3D7_1143100_PF3D7_1435100+;Alias=;ID=PF3D7_1143100-13-PF3D7_1435100;pvalue=0.00856;sequence=GACAGA;
PF3D7_1435100	fimo	nucleotide_motif	130	135	20.7	-	.	Name=PF3D7_1143100_PF3D7_1435100-;Alias=;ID=PF3D7_1143100-14-PF3D7_1435100;pvalue=0.00856;sequence=TCTGTC;
PF3D7_1435100	fimo	nucleotide_motif	698	703	20.7	+	.	Name=PF3D7_1143100_PF3D7_1435100+;Alias=;ID=PF3D7_1143100-15-PF3D7_1435100;pvalue=0.00859;sequence=GTCCCC;
PF3D7_1435100	fimo	nucleotide_motif	698	703	20.7	-	.	Name=PF3D7_1143100_PF3D7_1435100-;Alias=;ID=PF3D7_1143100-16-PF3D7_1435100;pvalue=0.00859;sequence=GGGGAC;
PF3D7_1435100	fimo	nucleotide_motif	468	473	20.4	+	.	Name=PF3D7_1143100_PF3D7_1435100+;Alias=;ID=PF3D7_1143100-17-PF3D7_1435100;pvalue=0.00905;sequence=CCTATG;
PF3D7_1435100	fimo	nucleotide_motif	468	473	20.4	-	.	Name=PF3D7_1143100_PF3D7_1435100-;Alias=;ID=PF3D7_1143100-18-PF3D7_1435100;pvalue=0.00905;sequence=CATAGG;
PF3D7_1435100	fimo	nucleotide_motif	702	707	20.4	+	.	Name=PF3D7_1143100_PF3D7_1435100+;Alias=;ID=PF3D7_1143100-19-PF3D7_1435100;pvalue=0.00905;sequence=CCTATG;
PF3D7_1435100	fimo	nucleotide_motif	702	707	20.4	-	.	Name=PF3D7_1143100_PF3D7_1435100-;Alias=;ID=PF3D7_1143100-20-PF3D7_1435100;pvalue=0.00905;sequence=CATAGG;
PF3D7_1435100	fimo	nucleotide_motif	823	828	20.4	+	.	Name=PF3D7_1143100_PF3D7_1435100+;Alias=;ID=PF3D7_1143100-21-PF3D7_1435100;pvalue=0.00905;sequence=CCTATG;
PF3D7_1435100	fimo	nucleotide_motif	823	828	20.4	-	.	Name=PF3D7_1143100_PF3D7_1435100-;Alias=;ID=PF3D7_1143100-22-PF3D7_1435100;pvalue=0.00905;sequence=CATAGG;
PF3D7_1435100	fimo	nucleotide_motif	98	103	20.3	+	.	Name=PF3D7_1143100_PF3D7_1435100+;Alias=;ID=PF3D7_1143100-23-PF3D7_1435100;pvalue=0.00931;sequence=GGTATG;
PF3D7_1435100	fimo	nucleotide_motif	98	103	20.3	-	.	Name=PF3D7_1143100_PF3D7_1435100-;Alias=;ID=PF3D7_1143100-24-PF3D7_1435100;pvalue=0.00931;sequence=CATACC;
PF3D7_1435200	fimo	nucleotide_motif	431	436	24.4	+	.	Name=PF3D7_1143100_PF3D7_1435200+;Alias=;ID=PF3D7_1143100-1-PF3D7_1435200;pvalue=0.00364;sequence=TCTATC;
PF3D7_1435200	fimo	nucleotide_motif	431	436	24.4	-	.	Name=PF3D7_1143100_PF3D7_1435200-;Alias=;ID=PF3D7_1143100-2-PF3D7_1435200;pvalue=0.00364;sequence=GATAGA;
PF3D7_1435200	fimo	nucleotide_motif	92	97	23.2	+	.	Name=PF3D7_1143100_PF3D7_1435200+;Alias=;ID=PF3D7_1143100-3-PF3D7_1435200;pvalue=0.00477;sequence=GTTAGT;
PF3D7_1435200	fimo	nucleotide_motif	92	97	23.2	-	.	Name=PF3D7_1143100_PF3D7_1435200-;Alias=;ID=PF3D7_1143100-4-PF3D7_1435200;pvalue=0.00477;sequence=ACTAAC;
PF3D7_1435200	fimo	nucleotide_motif	903	908	21.9	+	.	Name=PF3D7_1143100_PF3D7_1435200+;Alias=;ID=PF3D7_1143100-5-PF3D7_1435200;pvalue=0.00642;sequence=GCACAC;
PF3D7_1435200	fimo	nucleotide_motif	903	908	21.9	-	.	Name=PF3D7_1143100_PF3D7_1435200-;Alias=;ID=PF3D7_1143100-6-PF3D7_1435200;pvalue=0.00642;sequence=GTGTGC;
PF3D7_1435200	fimo	nucleotide_motif	901	906	21.8	+	.	Name=PF3D7_1143100_PF3D7_1435200+;Alias=;ID=PF3D7_1143100-7-PF3D7_1435200;pvalue=0.0066;sequence=CCGCAC;
PF3D7_1435200	fimo	nucleotide_motif	901	906	21.8	-	.	Name=PF3D7_1143100_PF3D7_1435200-;Alias=;ID=PF3D7_1143100-8-PF3D7_1435200;pvalue=0.0066;sequence=GTGCGG;
PF3D7_1435200	fimo	nucleotide_motif	442	447	20.9	+	.	Name=PF3D7_1143100_PF3D7_1435200+;Alias=;ID=PF3D7_1143100-9-PF3D7_1435200;pvalue=0.0082;sequence=GATGAC;
PF3D7_1435200	fimo	nucleotide_motif	442	447	20.9	-	.	Name=PF3D7_1143100_PF3D7_1435200-;Alias=;ID=PF3D7_1143100-10-PF3D7_1435200;pvalue=0.0082;sequence=GTCATC;
PF3D7_1435200	fimo	nucleotide_motif	467	472	20.7	+	.	Name=PF3D7_1143100_PF3D7_1435200+;Alias=;ID=PF3D7_1143100-11-PF3D7_1435200;pvalue=0.00856;sequence=TCTGTC;
PF3D7_1435200	fimo	nucleotide_motif	467	472	20.7	-	.	Name=PF3D7_1143100_PF3D7_1435200-;Alias=;ID=PF3D7_1143100-12-PF3D7_1435200;pvalue=0.00856;sequence=GACAGA;
PF3D7_1435200	fimo	nucleotide_motif	612	617	20.7	+	.	Name=PF3D7_1143100_PF3D7_1435200+;Alias=;ID=PF3D7_1143100-13-PF3D7_1435200;pvalue=0.00858;sequence=GCAGGA;
PF3D7_1435200	fimo	nucleotide_motif	612	617	20.7	-	.	Name=PF3D7_1143100_PF3D7_1435200-;Alias=;ID=PF3D7_1143100-14-PF3D7_1435200;pvalue=0.00858;sequence=TCCTGC;
PF3D7_1435200	fimo	nucleotide_motif	129	134	20.4	+	.	Name=PF3D7_1143100_PF3D7_1435200+;Alias=;ID=PF3D7_1143100-15-PF3D7_1435200;pvalue=0.00905;sequence=CATAGG;
PF3D7_1435200	fimo	nucleotide_motif	129	134	20.4	-	.	Name=PF3D7_1143100_PF3D7_1435200-;Alias=;ID=PF3D7_1143100-16-PF3D7_1435200;pvalue=0.00905;sequence=CCTATG;
PF3D7_1435200	fimo	nucleotide_motif	499	504	20.3	+	.	Name=PF3D7_1143100_PF3D7_1435200+;Alias=;ID=PF3D7_1143100-17-PF3D7_1435200;pvalue=0.00931;sequence=CATACC;
PF3D7_1435200	fimo	nucleotide_motif	499	504	20.3	-	.	Name=PF3D7_1143100_PF3D7_1435200-;Alias=;ID=PF3D7_1143100-18-PF3D7_1435200;pvalue=0.00931;sequence=GGTATG;
PF3D7_1435200	fimo	nucleotide_motif	899	904	20.2	+	.	Name=PF3D7_1143100_PF3D7_1435200+;Alias=;ID=PF3D7_1143100-19-PF3D7_1435200;pvalue=0.00961;sequence=AACCGC;
PF3D7_1435200	fimo	nucleotide_motif	899	904	20.2	-	.	Name=PF3D7_1143100_PF3D7_1435200-;Alias=;ID=PF3D7_1143100-20-PF3D7_1435200;pvalue=0.00961;sequence=GCGGTT;
PF3D7_1435300	fimo	nucleotide_motif	253	258	23.9	+	.	Name=PF3D7_1143100_PF3D7_1435300+;Alias=;ID=PF3D7_1143100-1-PF3D7_1435300;pvalue=0.00408;sequence=TCGACC;
PF3D7_1435300	fimo	nucleotide_motif	253	258	23.9	-	.	Name=PF3D7_1143100_PF3D7_1435300-;Alias=;ID=PF3D7_1143100-2-PF3D7_1435300;pvalue=0.00408;sequence=GGTCGA;
PF3D7_1435300	fimo	nucleotide_motif	275	280	21.9	+	.	Name=PF3D7_1143100_PF3D7_1435300+;Alias=;ID=PF3D7_1143100-3-PF3D7_1435300;pvalue=0.0064;sequence=GAGAAC;
PF3D7_1435300	fimo	nucleotide_motif	275	280	21.9	-	.	Name=PF3D7_1143100_PF3D7_1435300-;Alias=;ID=PF3D7_1143100-4-PF3D7_1435300;pvalue=0.0064;sequence=GTTCTC;
PF3D7_1435300	fimo	nucleotide_motif	430	435	21.8	+	.	Name=PF3D7_1143100_PF3D7_1435300+;Alias=;ID=PF3D7_1143100-5-PF3D7_1435300;pvalue=0.0066;sequence=TCTAGA;
PF3D7_1435300	fimo	nucleotide_motif	430	435	21.8	-	.	Name=PF3D7_1143100_PF3D7_1435300-;Alias=;ID=PF3D7_1143100-6-PF3D7_1435300;pvalue=0.0066;sequence=TCTAGA;
PF3D7_1435300	fimo	nucleotide_motif	303	308	21.6	+	.	Name=PF3D7_1143100_PF3D7_1435300+;Alias=;ID=PF3D7_1143100-7-PF3D7_1435300;pvalue=0.00698;sequence=GTTGCC;
PF3D7_1435300	fimo	nucleotide_motif	303	308	21.6	-	.	Name=PF3D7_1143100_PF3D7_1435300-;Alias=;ID=PF3D7_1143100-8-PF3D7_1435300;pvalue=0.00698;sequence=GGCAAC;
PF3D7_1435300	fimo	nucleotide_motif	306	311	20.7	+	.	Name=PF3D7_1143100_PF3D7_1435300+;Alias=;ID=PF3D7_1143100-9-PF3D7_1435300;pvalue=0.00856;sequence=GCCATA;
PF3D7_1435300	fimo	nucleotide_motif	306	311	20.7	-	.	Name=PF3D7_1143100_PF3D7_1435300-;Alias=;ID=PF3D7_1143100-10-PF3D7_1435300;pvalue=0.00856;sequence=TATGGC;
PF3D7_1435300	fimo	nucleotide_motif	719	724	20.7	+	.	Name=PF3D7_1143100_PF3D7_1435300+;Alias=;ID=PF3D7_1143100-11-PF3D7_1435300;pvalue=0.00856;sequence=TCCATC;
PF3D7_1435300	fimo	nucleotide_motif	719	724	20.7	-	.	Name=PF3D7_1143100_PF3D7_1435300-;Alias=;ID=PF3D7_1143100-12-PF3D7_1435300;pvalue=0.00856;sequence=GATGGA;
PF3D7_1435300	fimo	nucleotide_motif	723	728	20.7	+	.	Name=PF3D7_1143100_PF3D7_1435300+;Alias=;ID=PF3D7_1143100-13-PF3D7_1435300;pvalue=0.00858;sequence=TCCTGC;
PF3D7_1435300	fimo	nucleotide_motif	723	728	20.7	-	.	Name=PF3D7_1143100_PF3D7_1435300-;Alias=;ID=PF3D7_1143100-14-PF3D7_1435300;pvalue=0.00858;sequence=GCAGGA;
PF3D7_1435400	fimo	nucleotide_motif	373	378	32.2	+	.	Name=PF3D7_1143100_PF3D7_1435400+;Alias=;ID=PF3D7_1143100-1-PF3D7_1435400;pvalue=0.000602;sequence=CATAGC;
PF3D7_1435400	fimo	nucleotide_motif	373	378	32.2	-	.	Name=PF3D7_1143100_PF3D7_1435400-;Alias=;ID=PF3D7_1143100-2-PF3D7_1435400;pvalue=0.000602;sequence=GCTATG;
PF3D7_1435400	fimo	nucleotide_motif	746	751	25.6	+	.	Name=PF3D7_1143100_PF3D7_1435400+;Alias=;ID=PF3D7_1143100-3-PF3D7_1435400;pvalue=0.00274;sequence=GATAAC;
PF3D7_1435400	fimo	nucleotide_motif	746	751	25.6	-	.	Name=PF3D7_1143100_PF3D7_1435400-;Alias=;ID=PF3D7_1143100-4-PF3D7_1435400;pvalue=0.00274;sequence=GTTATC;
PF3D7_1435400	fimo	nucleotide_motif	80	85	23	+	.	Name=PF3D7_1143100_PF3D7_1435400+;Alias=;ID=PF3D7_1143100-5-PF3D7_1435400;pvalue=0.00498;sequence=GTTAAC;
PF3D7_1435400	fimo	nucleotide_motif	80	85	23	-	.	Name=PF3D7_1143100_PF3D7_1435400-;Alias=;ID=PF3D7_1143100-6-PF3D7_1435400;pvalue=0.00498;sequence=GTTAAC;
PF3D7_1435400	fimo	nucleotide_motif	698	703	21.6	+	.	Name=PF3D7_1143100_PF3D7_1435400+;Alias=;ID=PF3D7_1143100-7-PF3D7_1435400;pvalue=0.00685;sequence=GCTCTA;
PF3D7_1435400	fimo	nucleotide_motif	698	703	21.6	-	.	Name=PF3D7_1143100_PF3D7_1435400-;Alias=;ID=PF3D7_1143100-8-PF3D7_1435400;pvalue=0.00685;sequence=TAGAGC;
PF3D7_1435400	fimo	nucleotide_motif	694	699	21.6	+	.	Name=PF3D7_1143100_PF3D7_1435400+;Alias=;ID=PF3D7_1143100-9-PF3D7_1435400;pvalue=0.00695;sequence=AGTGGC;
PF3D7_1435400	fimo	nucleotide_motif	694	699	21.6	-	.	Name=PF3D7_1143100_PF3D7_1435400-;Alias=;ID=PF3D7_1143100-10-PF3D7_1435400;pvalue=0.00695;sequence=GCCACT;
PF3D7_1435400	fimo	nucleotide_motif	411	416	21.3	+	.	Name=PF3D7_1143100_PF3D7_1435400+;Alias=;ID=PF3D7_1143100-11-PF3D7_1435400;pvalue=0.00742;sequence=GTGAAC;
PF3D7_1435400	fimo	nucleotide_motif	411	416	21.3	-	.	Name=PF3D7_1143100_PF3D7_1435400-;Alias=;ID=PF3D7_1143100-12-PF3D7_1435400;pvalue=0.00742;sequence=GTTCAC;
PF3D7_1435400	fimo	nucleotide_motif	393	398	20.2	+	.	Name=PF3D7_1143100_PF3D7_1435400+;Alias=;ID=PF3D7_1143100-13-PF3D7_1435400;pvalue=0.00957;sequence=TTCAGC;
PF3D7_1435400	fimo	nucleotide_motif	393	398	20.2	-	.	Name=PF3D7_1143100_PF3D7_1435400-;Alias=;ID=PF3D7_1143100-14-PF3D7_1435400;pvalue=0.00957;sequence=GCTGAA;
PF3D7_1435400	fimo	nucleotide_motif	103	108	20.1	+	.	Name=PF3D7_1143100_PF3D7_1435400+;Alias=;ID=PF3D7_1143100-15-PF3D7_1435400;pvalue=0.00975;sequence=TCGGTC;
PF3D7_1435400	fimo	nucleotide_motif	103	108	20.1	-	.	Name=PF3D7_1143100_PF3D7_1435400-;Alias=;ID=PF3D7_1143100-16-PF3D7_1435400;pvalue=0.00975;sequence=GACCGA;
PF3D7_1435500	fimo	nucleotide_motif	1	6	34.2	+	.	Name=PF3D7_1143100_PF3D7_1435500+;Alias=;ID=PF3D7_1143100-1-PF3D7_1435500;pvalue=0.000383;sequence=ACGCGC;
PF3D7_1435500	fimo	nucleotide_motif	1	6	34.2	-	.	Name=PF3D7_1143100_PF3D7_1435500-;Alias=;ID=PF3D7_1143100-2-PF3D7_1435500;pvalue=0.000383;sequence=GCGCGT;
PF3D7_1435500	fimo	nucleotide_motif	903	908	25.6	+	.	Name=PF3D7_1143100_PF3D7_1435500+;Alias=;ID=PF3D7_1143100-3-PF3D7_1435500;pvalue=0.00274;sequence=GTTATC;
PF3D7_1435500	fimo	nucleotide_motif	903	908	25.6	-	.	Name=PF3D7_1143100_PF3D7_1435500-;Alias=;ID=PF3D7_1143100-4-PF3D7_1435500;pvalue=0.00274;sequence=GATAAC;
PF3D7_1435500	fimo	nucleotide_motif	3	8	21.8	+	.	Name=PF3D7_1143100_PF3D7_1435500+;Alias=;ID=PF3D7_1143100-5-PF3D7_1435500;pvalue=0.0066;sequence=GCGCCT;
PF3D7_1435500	fimo	nucleotide_motif	3	8	21.8	-	.	Name=PF3D7_1143100_PF3D7_1435500-;Alias=;ID=PF3D7_1143100-6-PF3D7_1435500;pvalue=0.0066;sequence=AGGCGC;
PF3D7_1435500	fimo	nucleotide_motif	951	956	21.6	+	.	Name=PF3D7_1143100_PF3D7_1435500+;Alias=;ID=PF3D7_1143100-7-PF3D7_1435500;pvalue=0.00685;sequence=TAGAGC;
PF3D7_1435500	fimo	nucleotide_motif	951	956	21.6	-	.	Name=PF3D7_1143100_PF3D7_1435500-;Alias=;ID=PF3D7_1143100-8-PF3D7_1435500;pvalue=0.00685;sequence=GCTCTA;
PF3D7_1435500	fimo	nucleotide_motif	955	960	21.6	+	.	Name=PF3D7_1143100_PF3D7_1435500+;Alias=;ID=PF3D7_1143100-9-PF3D7_1435500;pvalue=0.00695;sequence=GCCACT;
PF3D7_1435500	fimo	nucleotide_motif	955	960	21.6	-	.	Name=PF3D7_1143100_PF3D7_1435500-;Alias=;ID=PF3D7_1143100-10-PF3D7_1435500;pvalue=0.00695;sequence=AGTGGC;
PF3D7_1435500	fimo	nucleotide_motif	5	10	21.5	+	.	Name=PF3D7_1143100_PF3D7_1435500+;Alias=;ID=PF3D7_1143100-11-PF3D7_1435500;pvalue=0.00705;sequence=GCCTTC;
PF3D7_1435500	fimo	nucleotide_motif	5	10	21.5	-	.	Name=PF3D7_1143100_PF3D7_1435500-;Alias=;ID=PF3D7_1143100-12-PF3D7_1435500;pvalue=0.00705;sequence=GAAGGC;
PF3D7_1435500	fimo	nucleotide_motif	309	314	20.8	+	.	Name=PF3D7_1143100_PF3D7_1435500+;Alias=;ID=PF3D7_1143100-13-PF3D7_1435500;pvalue=0.00832;sequence=CGTACC;
PF3D7_1435500	fimo	nucleotide_motif	309	314	20.8	-	.	Name=PF3D7_1143100_PF3D7_1435500-;Alias=;ID=PF3D7_1143100-14-PF3D7_1435500;pvalue=0.00832;sequence=GGTACG;
PF3D7_1435500	fimo	nucleotide_motif	314	319	20	+	.	Name=PF3D7_1143100_PF3D7_1435500+;Alias=;ID=PF3D7_1143100-15-PF3D7_1435500;pvalue=0.00993;sequence=CGTAGT;
PF3D7_1435500	fimo	nucleotide_motif	314	319	20	-	.	Name=PF3D7_1143100_PF3D7_1435500-;Alias=;ID=PF3D7_1143100-16-PF3D7_1435500;pvalue=0.00993;sequence=ACTACG;
PF3D7_1435600	fimo	nucleotide_motif	52	57	32.2	+	.	Name=PF3D7_1143100_PF3D7_1435600+;Alias=;ID=PF3D7_1143100-1-PF3D7_1435600;pvalue=0.000602;sequence=CATAGC;
PF3D7_1435600	fimo	nucleotide_motif	52	57	32.2	-	.	Name=PF3D7_1143100_PF3D7_1435600-;Alias=;ID=PF3D7_1143100-2-PF3D7_1435600;pvalue=0.000602;sequence=GCTATG;
PF3D7_1435600	fimo	nucleotide_motif	66	71	25.6	+	.	Name=PF3D7_1143100_PF3D7_1435600+;Alias=;ID=PF3D7_1143100-3-PF3D7_1435600;pvalue=0.00274;sequence=GTTATC;
PF3D7_1435600	fimo	nucleotide_motif	66	71	25.6	-	.	Name=PF3D7_1143100_PF3D7_1435600-;Alias=;ID=PF3D7_1143100-4-PF3D7_1435600;pvalue=0.00274;sequence=GATAAC;
PF3D7_1435600	fimo	nucleotide_motif	523	528	25.6	+	.	Name=PF3D7_1143100_PF3D7_1435600+;Alias=;ID=PF3D7_1143100-5-PF3D7_1435600;pvalue=0.00274;sequence=GATAAC;
PF3D7_1435600	fimo	nucleotide_motif	523	528	25.6	-	.	Name=PF3D7_1143100_PF3D7_1435600-;Alias=;ID=PF3D7_1143100-6-PF3D7_1435600;pvalue=0.00274;sequence=GTTATC;
PF3D7_1435600	fimo	nucleotide_motif	661	666	25.4	+	.	Name=PF3D7_1143100_PF3D7_1435600+;Alias=;ID=PF3D7_1143100-7-PF3D7_1435600;pvalue=0.00285;sequence=GTAAGC;
PF3D7_1435600	fimo	nucleotide_motif	661	666	25.4	-	.	Name=PF3D7_1143100_PF3D7_1435600-;Alias=;ID=PF3D7_1143100-8-PF3D7_1435600;pvalue=0.00285;sequence=GCTTAC;
PF3D7_1435600	fimo	nucleotide_motif	56	61	24.4	+	.	Name=PF3D7_1143100_PF3D7_1435600+;Alias=;ID=PF3D7_1143100-9-PF3D7_1435600;pvalue=0.00364;sequence=GCTATA;
PF3D7_1435600	fimo	nucleotide_motif	56	61	24.4	-	.	Name=PF3D7_1143100_PF3D7_1435600-;Alias=;ID=PF3D7_1143100-10-PF3D7_1435600;pvalue=0.00364;sequence=TATAGC;
PF3D7_1435600	fimo	nucleotide_motif	566	571	24.4	+	.	Name=PF3D7_1143100_PF3D7_1435600+;Alias=;ID=PF3D7_1143100-11-PF3D7_1435600;pvalue=0.00364;sequence=TATAGC;
PF3D7_1435600	fimo	nucleotide_motif	566	571	24.4	-	.	Name=PF3D7_1143100_PF3D7_1435600-;Alias=;ID=PF3D7_1143100-12-PF3D7_1435600;pvalue=0.00364;sequence=GCTATA;
PF3D7_1435600	fimo	nucleotide_motif	204	209	22	+	.	Name=PF3D7_1143100_PF3D7_1435600+;Alias=;ID=PF3D7_1143100-13-PF3D7_1435600;pvalue=0.00629;sequence=ACACGC;
PF3D7_1435600	fimo	nucleotide_motif	204	209	22	-	.	Name=PF3D7_1143100_PF3D7_1435600-;Alias=;ID=PF3D7_1143100-14-PF3D7_1435600;pvalue=0.00629;sequence=GCGTGT;
PF3D7_1435600	fimo	nucleotide_motif	346	351	21.9	+	.	Name=PF3D7_1143100_PF3D7_1435600+;Alias=;ID=PF3D7_1143100-15-PF3D7_1435600;pvalue=0.00642;sequence=GCACAC;
PF3D7_1435600	fimo	nucleotide_motif	346	351	21.9	-	.	Name=PF3D7_1143100_PF3D7_1435600-;Alias=;ID=PF3D7_1143100-16-PF3D7_1435600;pvalue=0.00642;sequence=GTGTGC;
PF3D7_1435600	fimo	nucleotide_motif	361	366	20.8	+	.	Name=PF3D7_1143100_PF3D7_1435600+;Alias=;ID=PF3D7_1143100-17-PF3D7_1435600;pvalue=0.00833;sequence=ACCCCC;
PF3D7_1435600	fimo	nucleotide_motif	361	366	20.8	-	.	Name=PF3D7_1143100_PF3D7_1435600-;Alias=;ID=PF3D7_1143100-18-PF3D7_1435600;pvalue=0.00833;sequence=GGGGGT;
PF3D7_1435600	fimo	nucleotide_motif	531	536	20.7	+	.	Name=PF3D7_1143100_PF3D7_1435600+;Alias=;ID=PF3D7_1143100-19-PF3D7_1435600;pvalue=0.00856;sequence=TCCATC;
PF3D7_1435600	fimo	nucleotide_motif	531	536	20.7	-	.	Name=PF3D7_1143100_PF3D7_1435600-;Alias=;ID=PF3D7_1143100-20-PF3D7_1435600;pvalue=0.00856;sequence=GATGGA;
PF3D7_1435600	fimo	nucleotide_motif	208	213	20.7	+	.	Name=PF3D7_1143100_PF3D7_1435600+;Alias=;ID=PF3D7_1143100-21-PF3D7_1435600;pvalue=0.00858;sequence=GCCTGA;
PF3D7_1435600	fimo	nucleotide_motif	208	213	20.7	-	.	Name=PF3D7_1143100_PF3D7_1435600-;Alias=;ID=PF3D7_1143100-22-PF3D7_1435600;pvalue=0.00858;sequence=TCAGGC;
PF3D7_1435700	fimo	nucleotide_motif	161	166	28.1	+	.	Name=PF3D7_1143100_PF3D7_1435700+;Alias=;ID=PF3D7_1143100-1-PF3D7_1435700;pvalue=0.00156;sequence=GCTACA;
PF3D7_1435700	fimo	nucleotide_motif	161	166	28.1	-	.	Name=PF3D7_1143100_PF3D7_1435700-;Alias=;ID=PF3D7_1143100-2-PF3D7_1435700;pvalue=0.00156;sequence=TGTAGC;
PF3D7_1435700	fimo	nucleotide_motif	617	622	26.4	+	.	Name=PF3D7_1143100_PF3D7_1435700+;Alias=;ID=PF3D7_1143100-3-PF3D7_1435700;pvalue=0.00227;sequence=AATAGC;
PF3D7_1435700	fimo	nucleotide_motif	617	622	26.4	-	.	Name=PF3D7_1143100_PF3D7_1435700-;Alias=;ID=PF3D7_1143100-4-PF3D7_1435700;pvalue=0.00227;sequence=GCTATT;
PF3D7_1435700	fimo	nucleotide_motif	418	423	25.6	+	.	Name=PF3D7_1143100_PF3D7_1435700+;Alias=;ID=PF3D7_1143100-5-PF3D7_1435700;pvalue=0.00274;sequence=GATAAC;
PF3D7_1435700	fimo	nucleotide_motif	418	423	25.6	-	.	Name=PF3D7_1143100_PF3D7_1435700-;Alias=;ID=PF3D7_1143100-6-PF3D7_1435700;pvalue=0.00274;sequence=GTTATC;
PF3D7_1435700	fimo	nucleotide_motif	431	436	22.7	+	.	Name=PF3D7_1143100_PF3D7_1435700+;Alias=;ID=PF3D7_1143100-7-PF3D7_1435700;pvalue=0.00535;sequence=ACTAGA;
PF3D7_1435700	fimo	nucleotide_motif	431	436	22.7	-	.	Name=PF3D7_1143100_PF3D7_1435700-;Alias=;ID=PF3D7_1143100-8-PF3D7_1435700;pvalue=0.00535;sequence=TCTAGT;
PF3D7_1435700	fimo	nucleotide_motif	830	835	21.9	+	.	Name=PF3D7_1143100_PF3D7_1435700+;Alias=;ID=PF3D7_1143100-9-PF3D7_1435700;pvalue=0.00642;sequence=GCGTAC;
PF3D7_1435700	fimo	nucleotide_motif	830	835	21.9	-	.	Name=PF3D7_1143100_PF3D7_1435700-;Alias=;ID=PF3D7_1143100-10-PF3D7_1435700;pvalue=0.00642;sequence=GTACGC;
PF3D7_1435700	fimo	nucleotide_motif	157	162	20.7	+	.	Name=PF3D7_1143100_PF3D7_1435700+;Alias=;ID=PF3D7_1143100-11-PF3D7_1435700;pvalue=0.00856;sequence=TATGGC;
PF3D7_1435700	fimo	nucleotide_motif	157	162	20.7	-	.	Name=PF3D7_1143100_PF3D7_1435700-;Alias=;ID=PF3D7_1143100-12-PF3D7_1435700;pvalue=0.00856;sequence=GCCATA;
PF3D7_1435700	fimo	nucleotide_motif	380	385	20.1	+	.	Name=PF3D7_1143100_PF3D7_1435700+;Alias=;ID=PF3D7_1143100-13-PF3D7_1435700;pvalue=0.00981;sequence=CCTAAG;
PF3D7_1435700	fimo	nucleotide_motif	380	385	20.1	-	.	Name=PF3D7_1143100_PF3D7_1435700-;Alias=;ID=PF3D7_1143100-14-PF3D7_1435700;pvalue=0.00981;sequence=CTTAGG;
PF3D7_1435800	fimo	nucleotide_motif	527	532	28.1	+	.	Name=PF3D7_1143100_PF3D7_1435800+;Alias=;ID=PF3D7_1143100-1-PF3D7_1435800;pvalue=0.00156;sequence=TGTAGC;
PF3D7_1435800	fimo	nucleotide_motif	527	532	28.1	-	.	Name=PF3D7_1143100_PF3D7_1435800-;Alias=;ID=PF3D7_1143100-2-PF3D7_1435800;pvalue=0.00156;sequence=GCTACA;
PF3D7_1435800	fimo	nucleotide_motif	71	76	26.4	+	.	Name=PF3D7_1143100_PF3D7_1435800+;Alias=;ID=PF3D7_1143100-3-PF3D7_1435800;pvalue=0.00227;sequence=GCTATT;
PF3D7_1435800	fimo	nucleotide_motif	71	76	26.4	-	.	Name=PF3D7_1143100_PF3D7_1435800-;Alias=;ID=PF3D7_1143100-4-PF3D7_1435800;pvalue=0.00227;sequence=AATAGC;
PF3D7_1435800	fimo	nucleotide_motif	270	275	25.6	+	.	Name=PF3D7_1143100_PF3D7_1435800+;Alias=;ID=PF3D7_1143100-5-PF3D7_1435800;pvalue=0.00274;sequence=GTTATC;
PF3D7_1435800	fimo	nucleotide_motif	270	275	25.6	-	.	Name=PF3D7_1143100_PF3D7_1435800-;Alias=;ID=PF3D7_1143100-6-PF3D7_1435800;pvalue=0.00274;sequence=GATAAC;
PF3D7_1435800	fimo	nucleotide_motif	257	262	22.7	+	.	Name=PF3D7_1143100_PF3D7_1435800+;Alias=;ID=PF3D7_1143100-7-PF3D7_1435800;pvalue=0.00535;sequence=TCTAGT;
PF3D7_1435800	fimo	nucleotide_motif	257	262	22.7	-	.	Name=PF3D7_1143100_PF3D7_1435800-;Alias=;ID=PF3D7_1143100-8-PF3D7_1435800;pvalue=0.00535;sequence=ACTAGA;
PF3D7_1435800	fimo	nucleotide_motif	531	536	20.7	+	.	Name=PF3D7_1143100_PF3D7_1435800+;Alias=;ID=PF3D7_1143100-9-PF3D7_1435800;pvalue=0.00856;sequence=GCCATA;
PF3D7_1435800	fimo	nucleotide_motif	531	536	20.7	-	.	Name=PF3D7_1143100_PF3D7_1435800-;Alias=;ID=PF3D7_1143100-10-PF3D7_1435800;pvalue=0.00856;sequence=TATGGC;
PF3D7_1435800	fimo	nucleotide_motif	308	313	20.1	+	.	Name=PF3D7_1143100_PF3D7_1435800+;Alias=;ID=PF3D7_1143100-11-PF3D7_1435800;pvalue=0.00981;sequence=CTTAGG;
PF3D7_1435800	fimo	nucleotide_motif	308	313	20.1	-	.	Name=PF3D7_1143100_PF3D7_1435800-;Alias=;ID=PF3D7_1143100-12-PF3D7_1435800;pvalue=0.00981;sequence=CCTAAG;
PF3D7_1435900	fimo	nucleotide_motif	858	863	33.7	+	.	Name=PF3D7_1143100_PF3D7_1435900+;Alias=;ID=PF3D7_1143100-1-PF3D7_1435900;pvalue=0.000423;sequence=GTTGGC;
PF3D7_1435900	fimo	nucleotide_motif	858	863	33.7	-	.	Name=PF3D7_1143100_PF3D7_1435900-;Alias=;ID=PF3D7_1143100-2-PF3D7_1435900;pvalue=0.000423;sequence=GCCAAC;
PF3D7_1435900	fimo	nucleotide_motif	296	301	32.2	+	.	Name=PF3D7_1143100_PF3D7_1435900+;Alias=;ID=PF3D7_1143100-3-PF3D7_1435900;pvalue=0.000602;sequence=CCTATC;
PF3D7_1435900	fimo	nucleotide_motif	296	301	32.2	-	.	Name=PF3D7_1143100_PF3D7_1435900-;Alias=;ID=PF3D7_1143100-4-PF3D7_1435900;pvalue=0.000602;sequence=GATAGG;
PF3D7_1435900	fimo	nucleotide_motif	501	506	25.6	+	.	Name=PF3D7_1143100_PF3D7_1435900+;Alias=;ID=PF3D7_1143100-5-PF3D7_1435900;pvalue=0.00274;sequence=GATAAC;
PF3D7_1435900	fimo	nucleotide_motif	501	506	25.6	-	.	Name=PF3D7_1143100_PF3D7_1435900-;Alias=;ID=PF3D7_1143100-6-PF3D7_1435900;pvalue=0.00274;sequence=GTTATC;
PF3D7_1435900	fimo	nucleotide_motif	913	918	23	+	.	Name=PF3D7_1143100_PF3D7_1435900+;Alias=;ID=PF3D7_1143100-7-PF3D7_1435900;pvalue=0.00498;sequence=GTTAAC;
PF3D7_1435900	fimo	nucleotide_motif	913	918	23	-	.	Name=PF3D7_1143100_PF3D7_1435900-;Alias=;ID=PF3D7_1143100-8-PF3D7_1435900;pvalue=0.00498;sequence=GTTAAC;
PF3D7_1435900	fimo	nucleotide_motif	42	47	22.2	+	.	Name=PF3D7_1143100_PF3D7_1435900+;Alias=;ID=PF3D7_1143100-9-PF3D7_1435900;pvalue=0.00604;sequence=GCTAAA;
PF3D7_1435900	fimo	nucleotide_motif	42	47	22.2	-	.	Name=PF3D7_1143100_PF3D7_1435900-;Alias=;ID=PF3D7_1143100-10-PF3D7_1435900;pvalue=0.00604;sequence=TTTAGC;
PF3D7_1435900	fimo	nucleotide_motif	908	913	21.3	+	.	Name=PF3D7_1143100_PF3D7_1435900+;Alias=;ID=PF3D7_1143100-11-PF3D7_1435900;pvalue=0.00742;sequence=GAGGGG;
PF3D7_1435900	fimo	nucleotide_motif	908	913	21.3	-	.	Name=PF3D7_1143100_PF3D7_1435900-;Alias=;ID=PF3D7_1143100-12-PF3D7_1435900;pvalue=0.00742;sequence=CCCCTC;
PF3D7_1435900	fimo	nucleotide_motif	207	212	20.9	+	.	Name=PF3D7_1143100_PF3D7_1435900+;Alias=;ID=PF3D7_1143100-13-PF3D7_1435900;pvalue=0.00807;sequence=GCTGTT;
PF3D7_1435900	fimo	nucleotide_motif	207	212	20.9	-	.	Name=PF3D7_1143100_PF3D7_1435900-;Alias=;ID=PF3D7_1143100-14-PF3D7_1435900;pvalue=0.00807;sequence=AACAGC;
PF3D7_1435900	fimo	nucleotide_motif	396	401	20.7	+	.	Name=PF3D7_1143100_PF3D7_1435900+;Alias=;ID=PF3D7_1143100-15-PF3D7_1435900;pvalue=0.00856;sequence=TCCATC;
PF3D7_1435900	fimo	nucleotide_motif	396	401	20.7	-	.	Name=PF3D7_1143100_PF3D7_1435900-;Alias=;ID=PF3D7_1143100-16-PF3D7_1435900;pvalue=0.00856;sequence=GATGGA;
PF3D7_1435900	fimo	nucleotide_motif	522	527	20.1	+	.	Name=PF3D7_1143100_PF3D7_1435900+;Alias=;ID=PF3D7_1143100-17-PF3D7_1435900;pvalue=0.00975;sequence=GAGGGA;
PF3D7_1435900	fimo	nucleotide_motif	522	527	20.1	-	.	Name=PF3D7_1143100_PF3D7_1435900-;Alias=;ID=PF3D7_1143100-18-PF3D7_1435900;pvalue=0.00975;sequence=TCCCTC;
PF3D7_1436000	fimo	nucleotide_motif	416	421	33.7	+	.	Name=PF3D7_1143100_PF3D7_1436000+;Alias=;ID=PF3D7_1143100-1-PF3D7_1436000;pvalue=0.000423;sequence=GCCAAC;
PF3D7_1436000	fimo	nucleotide_motif	416	421	33.7	-	.	Name=PF3D7_1143100_PF3D7_1436000-;Alias=;ID=PF3D7_1143100-2-PF3D7_1436000;pvalue=0.000423;sequence=GTTGGC;
PF3D7_1436000	fimo	nucleotide_motif	978	983	32.2	+	.	Name=PF3D7_1143100_PF3D7_1436000+;Alias=;ID=PF3D7_1143100-3-PF3D7_1436000;pvalue=0.000602;sequence=GATAGG;
PF3D7_1436000	fimo	nucleotide_motif	978	983	32.2	-	.	Name=PF3D7_1143100_PF3D7_1436000-;Alias=;ID=PF3D7_1143100-4-PF3D7_1436000;pvalue=0.000602;sequence=CCTATC;
PF3D7_1436000	fimo	nucleotide_motif	773	778	25.6	+	.	Name=PF3D7_1143100_PF3D7_1436000+;Alias=;ID=PF3D7_1143100-5-PF3D7_1436000;pvalue=0.00274;sequence=GTTATC;
PF3D7_1436000	fimo	nucleotide_motif	773	778	25.6	-	.	Name=PF3D7_1143100_PF3D7_1436000-;Alias=;ID=PF3D7_1143100-6-PF3D7_1436000;pvalue=0.00274;sequence=GATAAC;
PF3D7_1436000	fimo	nucleotide_motif	361	366	23	+	.	Name=PF3D7_1143100_PF3D7_1436000+;Alias=;ID=PF3D7_1143100-7-PF3D7_1436000;pvalue=0.00498;sequence=GTTAAC;
PF3D7_1436000	fimo	nucleotide_motif	361	366	23	-	.	Name=PF3D7_1143100_PF3D7_1436000-;Alias=;ID=PF3D7_1143100-8-PF3D7_1436000;pvalue=0.00498;sequence=GTTAAC;
PF3D7_1436000	fimo	nucleotide_motif	104	109	21.3	+	.	Name=PF3D7_1143100_PF3D7_1436000+;Alias=;ID=PF3D7_1143100-9-PF3D7_1436000;pvalue=0.00736;sequence=ATTCGC;
PF3D7_1436000	fimo	nucleotide_motif	104	109	21.3	-	.	Name=PF3D7_1143100_PF3D7_1436000-;Alias=;ID=PF3D7_1143100-10-PF3D7_1436000;pvalue=0.00736;sequence=GCGAAT;
PF3D7_1436000	fimo	nucleotide_motif	366	371	21.3	+	.	Name=PF3D7_1143100_PF3D7_1436000+;Alias=;ID=PF3D7_1143100-11-PF3D7_1436000;pvalue=0.00742;sequence=CCCCTC;
PF3D7_1436000	fimo	nucleotide_motif	366	371	21.3	-	.	Name=PF3D7_1143100_PF3D7_1436000-;Alias=;ID=PF3D7_1143100-12-PF3D7_1436000;pvalue=0.00742;sequence=GAGGGG;
PF3D7_1436000	fimo	nucleotide_motif	32	37	20.7	+	.	Name=PF3D7_1143100_PF3D7_1436000+;Alias=;ID=PF3D7_1143100-13-PF3D7_1436000;pvalue=0.00856;sequence=TCCATC;
PF3D7_1436000	fimo	nucleotide_motif	32	37	20.7	-	.	Name=PF3D7_1143100_PF3D7_1436000-;Alias=;ID=PF3D7_1143100-14-PF3D7_1436000;pvalue=0.00856;sequence=GATGGA;
PF3D7_1436000	fimo	nucleotide_motif	878	883	20.7	+	.	Name=PF3D7_1143100_PF3D7_1436000+;Alias=;ID=PF3D7_1143100-15-PF3D7_1436000;pvalue=0.00856;sequence=GATGGA;
PF3D7_1436000	fimo	nucleotide_motif	878	883	20.7	-	.	Name=PF3D7_1143100_PF3D7_1436000-;Alias=;ID=PF3D7_1143100-16-PF3D7_1436000;pvalue=0.00856;sequence=TCCATC;
PF3D7_1436000	fimo	nucleotide_motif	752	757	20.1	+	.	Name=PF3D7_1143100_PF3D7_1436000+;Alias=;ID=PF3D7_1143100-17-PF3D7_1436000;pvalue=0.00975;sequence=TCCCTC;
PF3D7_1436000	fimo	nucleotide_motif	752	757	20.1	-	.	Name=PF3D7_1143100_PF3D7_1436000-;Alias=;ID=PF3D7_1143100-18-PF3D7_1436000;pvalue=0.00975;sequence=GAGGGA;
PF3D7_1436100	fimo	nucleotide_motif	99	104	35.6	+	.	Name=PF3D7_1143100_PF3D7_1436100+;Alias=;ID=PF3D7_1143100-1-PF3D7_1436100;pvalue=0.000273;sequence=TCTAGC;
PF3D7_1436100	fimo	nucleotide_motif	99	104	35.6	-	.	Name=PF3D7_1143100_PF3D7_1436100-;Alias=;ID=PF3D7_1143100-2-PF3D7_1436100;pvalue=0.000273;sequence=GCTAGA;
PF3D7_1436100	fimo	nucleotide_motif	33	38	26.4	+	.	Name=PF3D7_1143100_PF3D7_1436100+;Alias=;ID=PF3D7_1143100-3-PF3D7_1436100;pvalue=0.00227;sequence=GCTATT;
PF3D7_1436100	fimo	nucleotide_motif	33	38	26.4	-	.	Name=PF3D7_1143100_PF3D7_1436100-;Alias=;ID=PF3D7_1143100-4-PF3D7_1436100;pvalue=0.00227;sequence=AATAGC;
PF3D7_1436100	fimo	nucleotide_motif	758	763	21.9	+	.	Name=PF3D7_1143100_PF3D7_1436100+;Alias=;ID=PF3D7_1143100-5-PF3D7_1436100;pvalue=0.0064;sequence=GTTCTC;
PF3D7_1436100	fimo	nucleotide_motif	758	763	21.9	-	.	Name=PF3D7_1143100_PF3D7_1436100-;Alias=;ID=PF3D7_1143100-6-PF3D7_1436100;pvalue=0.0064;sequence=GAGAAC;
PF3D7_1436100	fimo	nucleotide_motif	760	765	21.1	+	.	Name=PF3D7_1143100_PF3D7_1436100+;Alias=;ID=PF3D7_1143100-7-PF3D7_1436100;pvalue=0.00781;sequence=TCTCAC;
PF3D7_1436100	fimo	nucleotide_motif	760	765	21.1	-	.	Name=PF3D7_1143100_PF3D7_1436100-;Alias=;ID=PF3D7_1143100-8-PF3D7_1436100;pvalue=0.00781;sequence=GTGAGA;
PF3D7_1436100	fimo	nucleotide_motif	466	471	20.9	+	.	Name=PF3D7_1143100_PF3D7_1436100+;Alias=;ID=PF3D7_1143100-9-PF3D7_1436100;pvalue=0.00807;sequence=ACTGTC;
PF3D7_1436100	fimo	nucleotide_motif	466	471	20.9	-	.	Name=PF3D7_1143100_PF3D7_1436100-;Alias=;ID=PF3D7_1143100-10-PF3D7_1436100;pvalue=0.00807;sequence=GACAGT;
PF3D7_1436100	fimo	nucleotide_motif	397	402	20.5	+	.	Name=PF3D7_1143100_PF3D7_1436100+;Alias=;ID=PF3D7_1143100-11-PF3D7_1436100;pvalue=0.00898;sequence=GTCAAC;
PF3D7_1436100	fimo	nucleotide_motif	397	402	20.5	-	.	Name=PF3D7_1143100_PF3D7_1436100-;Alias=;ID=PF3D7_1143100-12-PF3D7_1436100;pvalue=0.00898;sequence=GTTGAC;
PF3D7_1436100	fimo	nucleotide_motif	694	699	20.4	+	.	Name=PF3D7_1143100_PF3D7_1436100+;Alias=;ID=PF3D7_1143100-13-PF3D7_1436100;pvalue=0.00905;sequence=CCTATG;
PF3D7_1436100	fimo	nucleotide_motif	694	699	20.4	-	.	Name=PF3D7_1143100_PF3D7_1436100-;Alias=;ID=PF3D7_1143100-14-PF3D7_1436100;pvalue=0.00905;sequence=CATAGG;
PF3D7_1436200	fimo	nucleotide_motif	745	750	21.5	+	.	Name=PF3D7_1143100_PF3D7_1436200+;Alias=;ID=PF3D7_1143100-1-PF3D7_1436200;pvalue=0.00703;sequence=GACATC;
PF3D7_1436200	fimo	nucleotide_motif	745	750	21.5	-	.	Name=PF3D7_1143100_PF3D7_1436200-;Alias=;ID=PF3D7_1143100-2-PF3D7_1436200;pvalue=0.00703;sequence=GATGTC;
PF3D7_1436200	fimo	nucleotide_motif	399	404	21.1	+	.	Name=PF3D7_1143100_PF3D7_1436200+;Alias=;ID=PF3D7_1143100-3-PF3D7_1436200;pvalue=0.00781;sequence=GTGAGA;
PF3D7_1436200	fimo	nucleotide_motif	399	404	21.1	-	.	Name=PF3D7_1143100_PF3D7_1436200-;Alias=;ID=PF3D7_1143100-4-PF3D7_1436200;pvalue=0.00781;sequence=TCTCAC;
PF3D7_1436200	fimo	nucleotide_motif	403	408	20.9	+	.	Name=PF3D7_1143100_PF3D7_1436200+;Alias=;ID=PF3D7_1143100-5-PF3D7_1436200;pvalue=0.00807;sequence=GATGGT;
PF3D7_1436200	fimo	nucleotide_motif	403	408	20.9	-	.	Name=PF3D7_1143100_PF3D7_1436200-;Alias=;ID=PF3D7_1143100-6-PF3D7_1436200;pvalue=0.00807;sequence=ACCATC;
PF3D7_1436200	fimo	nucleotide_motif	786	791	20.8	+	.	Name=PF3D7_1143100_PF3D7_1436200+;Alias=;ID=PF3D7_1143100-7-PF3D7_1436200;pvalue=0.00822;sequence=GTCTGC;
PF3D7_1436200	fimo	nucleotide_motif	786	791	20.8	-	.	Name=PF3D7_1143100_PF3D7_1436200-;Alias=;ID=PF3D7_1143100-8-PF3D7_1436200;pvalue=0.00822;sequence=GCAGAC;
PF3D7_1436200	fimo	nucleotide_motif	661	666	20.3	+	.	Name=PF3D7_1143100_PF3D7_1436200+;Alias=;ID=PF3D7_1143100-9-PF3D7_1436200;pvalue=0.00931;sequence=GGTATG;
PF3D7_1436200	fimo	nucleotide_motif	661	666	20.3	-	.	Name=PF3D7_1143100_PF3D7_1436200-;Alias=;ID=PF3D7_1143100-10-PF3D7_1436200;pvalue=0.00931;sequence=CATACC;
PF3D7_1436300	fimo	nucleotide_motif	784	789	28.4	+	.	Name=PF3D7_1143100_PF3D7_1436300+;Alias=;ID=PF3D7_1143100-1-PF3D7_1436300;pvalue=0.00145;sequence=CCACGC;
PF3D7_1436300	fimo	nucleotide_motif	784	789	28.4	-	.	Name=PF3D7_1143100_PF3D7_1436300-;Alias=;ID=PF3D7_1143100-2-PF3D7_1436300;pvalue=0.00145;sequence=GCGTGG;
PF3D7_1436300	fimo	nucleotide_motif	879	884	20.4	+	.	Name=PF3D7_1143100_PF3D7_1436300+;Alias=;ID=PF3D7_1143100-3-PF3D7_1436300;pvalue=0.00919;sequence=ACTGGA;
PF3D7_1436300	fimo	nucleotide_motif	879	884	20.4	-	.	Name=PF3D7_1143100_PF3D7_1436300-;Alias=;ID=PF3D7_1143100-4-PF3D7_1436300;pvalue=0.00919;sequence=TCCAGT;
PF3D7_1436400	fimo	nucleotide_motif	783	788	26.4	+	.	Name=PF3D7_1143100_PF3D7_1436400+;Alias=;ID=PF3D7_1143100-1-PF3D7_1436400;pvalue=0.00227;sequence=AATAGC;
PF3D7_1436400	fimo	nucleotide_motif	783	788	26.4	-	.	Name=PF3D7_1143100_PF3D7_1436400-;Alias=;ID=PF3D7_1143100-2-PF3D7_1436400;pvalue=0.00227;sequence=GCTATT;
PF3D7_1436400	fimo	nucleotide_motif	764	769	25.6	+	.	Name=PF3D7_1143100_PF3D7_1436400+;Alias=;ID=PF3D7_1143100-3-PF3D7_1436400;pvalue=0.00274;sequence=GTTATC;
PF3D7_1436400	fimo	nucleotide_motif	764	769	25.6	-	.	Name=PF3D7_1143100_PF3D7_1436400-;Alias=;ID=PF3D7_1143100-4-PF3D7_1436400;pvalue=0.00274;sequence=GATAAC;
PF3D7_1436400	fimo	nucleotide_motif	787	792	24.4	+	.	Name=PF3D7_1143100_PF3D7_1436400+;Alias=;ID=PF3D7_1143100-5-PF3D7_1436400;pvalue=0.00364;sequence=GCTATA;
PF3D7_1436400	fimo	nucleotide_motif	787	792	24.4	-	.	Name=PF3D7_1143100_PF3D7_1436400-;Alias=;ID=PF3D7_1143100-6-PF3D7_1436400;pvalue=0.00364;sequence=TATAGC;
PF3D7_1436400	fimo	nucleotide_motif	884	889	24.2	+	.	Name=PF3D7_1143100_PF3D7_1436400+;Alias=;ID=PF3D7_1143100-7-PF3D7_1436400;pvalue=0.00375;sequence=TCAAGC;
PF3D7_1436400	fimo	nucleotide_motif	884	889	24.2	-	.	Name=PF3D7_1143100_PF3D7_1436400-;Alias=;ID=PF3D7_1143100-8-PF3D7_1436400;pvalue=0.00375;sequence=GCTTGA;
PF3D7_1436400	fimo	nucleotide_motif	660	665	21.9	+	.	Name=PF3D7_1143100_PF3D7_1436400+;Alias=;ID=PF3D7_1143100-9-PF3D7_1436400;pvalue=0.0064;sequence=GAGAAC;
PF3D7_1436400	fimo	nucleotide_motif	660	665	21.9	-	.	Name=PF3D7_1143100_PF3D7_1436400-;Alias=;ID=PF3D7_1143100-10-PF3D7_1436400;pvalue=0.0064;sequence=GTTCTC;
PF3D7_1436400	fimo	nucleotide_motif	290	295	21.6	+	.	Name=PF3D7_1143100_PF3D7_1436400+;Alias=;ID=PF3D7_1143100-11-PF3D7_1436400;pvalue=0.00695;sequence=ACCACC;
PF3D7_1436400	fimo	nucleotide_motif	290	295	21.6	-	.	Name=PF3D7_1143100_PF3D7_1436400-;Alias=;ID=PF3D7_1143100-12-PF3D7_1436400;pvalue=0.00695;sequence=GGTGGT;
PF3D7_1436400	fimo	nucleotide_motif	98	103	21.3	+	.	Name=PF3D7_1143100_PF3D7_1436400+;Alias=;ID=PF3D7_1143100-13-PF3D7_1436400;pvalue=0.00746;sequence=TCTGCC;
PF3D7_1436400	fimo	nucleotide_motif	98	103	21.3	-	.	Name=PF3D7_1143100_PF3D7_1436400-;Alias=;ID=PF3D7_1143100-14-PF3D7_1436400;pvalue=0.00746;sequence=GGCAGA;
PF3D7_1436400	fimo	nucleotide_motif	520	525	20.5	+	.	Name=PF3D7_1143100_PF3D7_1436400+;Alias=;ID=PF3D7_1143100-15-PF3D7_1436400;pvalue=0.00892;sequence=ACCAAC;
PF3D7_1436400	fimo	nucleotide_motif	520	525	20.5	-	.	Name=PF3D7_1143100_PF3D7_1436400-;Alias=;ID=PF3D7_1143100-16-PF3D7_1436400;pvalue=0.00892;sequence=GTTGGT;
PF3D7_1436400	fimo	nucleotide_motif	101	106	20.2	+	.	Name=PF3D7_1143100_PF3D7_1436400+;Alias=;ID=PF3D7_1143100-17-PF3D7_1436400;pvalue=0.00957;sequence=GCCAAA;
PF3D7_1436400	fimo	nucleotide_motif	101	106	20.2	-	.	Name=PF3D7_1143100_PF3D7_1436400-;Alias=;ID=PF3D7_1143100-18-PF3D7_1436400;pvalue=0.00957;sequence=TTTGGC;
PF3D7_1436500	fimo	nucleotide_motif	450	455	26.4	+	.	Name=PF3D7_1143100_PF3D7_1436500+;Alias=;ID=PF3D7_1143100-1-PF3D7_1436500;pvalue=0.00227;sequence=GATAGT;
PF3D7_1436500	fimo	nucleotide_motif	450	455	26.4	-	.	Name=PF3D7_1143100_PF3D7_1436500-;Alias=;ID=PF3D7_1143100-2-PF3D7_1436500;pvalue=0.00227;sequence=ACTATC;
PF3D7_1436500	fimo	nucleotide_motif	348	353	25.4	+	.	Name=PF3D7_1143100_PF3D7_1436500+;Alias=;ID=PF3D7_1143100-3-PF3D7_1436500;pvalue=0.00285;sequence=GTAAGC;
PF3D7_1436500	fimo	nucleotide_motif	348	353	25.4	-	.	Name=PF3D7_1143100_PF3D7_1436500-;Alias=;ID=PF3D7_1143100-4-PF3D7_1436500;pvalue=0.00285;sequence=GCTTAC;
PF3D7_1436500	fimo	nucleotide_motif	842	847	24.2	+	.	Name=PF3D7_1143100_PF3D7_1436500+;Alias=;ID=PF3D7_1143100-5-PF3D7_1436500;pvalue=0.00377;sequence=GGGAAC;
PF3D7_1436500	fimo	nucleotide_motif	842	847	24.2	-	.	Name=PF3D7_1143100_PF3D7_1436500-;Alias=;ID=PF3D7_1143100-6-PF3D7_1436500;pvalue=0.00377;sequence=GTTCCC;
PF3D7_1436500	fimo	nucleotide_motif	846	851	22.7	+	.	Name=PF3D7_1143100_PF3D7_1436500+;Alias=;ID=PF3D7_1143100-7-PF3D7_1436500;pvalue=0.00535;sequence=ACTAGA;
PF3D7_1436500	fimo	nucleotide_motif	846	851	22.7	-	.	Name=PF3D7_1143100_PF3D7_1436500-;Alias=;ID=PF3D7_1143100-8-PF3D7_1436500;pvalue=0.00535;sequence=TCTAGT;
PF3D7_1436500	fimo	nucleotide_motif	996	1001	22.2	+	.	Name=PF3D7_1143100_PF3D7_1436500+;Alias=;ID=PF3D7_1143100-9-PF3D7_1436500;pvalue=0.00604;sequence=GCTAAA;
PF3D7_1436500	fimo	nucleotide_motif	996	1001	22.2	-	.	Name=PF3D7_1143100_PF3D7_1436500-;Alias=;ID=PF3D7_1143100-10-PF3D7_1436500;pvalue=0.00604;sequence=TTTAGC;
PF3D7_1436500	fimo	nucleotide_motif	713	718	21.9	+	.	Name=PF3D7_1143100_PF3D7_1436500+;Alias=;ID=PF3D7_1143100-11-PF3D7_1436500;pvalue=0.0064;sequence=GATCAC;
PF3D7_1436500	fimo	nucleotide_motif	713	718	21.9	-	.	Name=PF3D7_1143100_PF3D7_1436500-;Alias=;ID=PF3D7_1143100-12-PF3D7_1436500;pvalue=0.0064;sequence=GTGATC;
PF3D7_1436500	fimo	nucleotide_motif	228	233	21.8	+	.	Name=PF3D7_1143100_PF3D7_1436500+;Alias=;ID=PF3D7_1143100-13-PF3D7_1436500;pvalue=0.0066;sequence=TCTAGA;
PF3D7_1436500	fimo	nucleotide_motif	228	233	21.8	-	.	Name=PF3D7_1143100_PF3D7_1436500-;Alias=;ID=PF3D7_1143100-14-PF3D7_1436500;pvalue=0.0066;sequence=TCTAGA;
PF3D7_1436500	fimo	nucleotide_motif	150	155	21.3	+	.	Name=PF3D7_1143100_PF3D7_1436500+;Alias=;ID=PF3D7_1143100-15-PF3D7_1436500;pvalue=0.00736;sequence=GCTCAT;
PF3D7_1436500	fimo	nucleotide_motif	150	155	21.3	-	.	Name=PF3D7_1143100_PF3D7_1436500-;Alias=;ID=PF3D7_1143100-16-PF3D7_1436500;pvalue=0.00736;sequence=ATGAGC;
PF3D7_1436500	fimo	nucleotide_motif	992	997	20.5	+	.	Name=PF3D7_1143100_PF3D7_1436500+;Alias=;ID=PF3D7_1143100-17-PF3D7_1436500;pvalue=0.00892;sequence=ATCAGC;
PF3D7_1436500	fimo	nucleotide_motif	992	997	20.5	-	.	Name=PF3D7_1143100_PF3D7_1436500-;Alias=;ID=PF3D7_1143100-18-PF3D7_1436500;pvalue=0.00892;sequence=GCTGAT;
PF3D7_1436500	fimo	nucleotide_motif	600	605	20.3	+	.	Name=PF3D7_1143100_PF3D7_1436500+;Alias=;ID=PF3D7_1143100-19-PF3D7_1436500;pvalue=0.00935;sequence=CCTTCC;
PF3D7_1436500	fimo	nucleotide_motif	600	605	20.3	-	.	Name=PF3D7_1143100_PF3D7_1436500-;Alias=;ID=PF3D7_1143100-20-PF3D7_1436500;pvalue=0.00935;sequence=GGAAGG;
PF3D7_1436600	fimo	nucleotide_motif	544	549	30.5	+	.	Name=PF3D7_1143100_PF3D7_1436600+;Alias=;ID=PF3D7_1143100-1-PF3D7_1436600;pvalue=0.000882;sequence=CCTAAC;
PF3D7_1436600	fimo	nucleotide_motif	544	549	30.5	-	.	Name=PF3D7_1143100_PF3D7_1436600-;Alias=;ID=PF3D7_1143100-2-PF3D7_1436600;pvalue=0.000882;sequence=GTTAGG;
PF3D7_1436600	fimo	nucleotide_motif	961	966	25.4	+	.	Name=PF3D7_1143100_PF3D7_1436600+;Alias=;ID=PF3D7_1143100-3-PF3D7_1436600;pvalue=0.00285;sequence=GCAAAC;
PF3D7_1436600	fimo	nucleotide_motif	961	966	25.4	-	.	Name=PF3D7_1143100_PF3D7_1436600-;Alias=;ID=PF3D7_1143100-4-PF3D7_1436600;pvalue=0.00285;sequence=GTTTGC;
PF3D7_1436600	fimo	nucleotide_motif	119	124	23	+	.	Name=PF3D7_1143100_PF3D7_1436600+;Alias=;ID=PF3D7_1143100-5-PF3D7_1436600;pvalue=0.005;sequence=GATGCC;
PF3D7_1436600	fimo	nucleotide_motif	119	124	23	-	.	Name=PF3D7_1143100_PF3D7_1436600-;Alias=;ID=PF3D7_1143100-6-PF3D7_1436600;pvalue=0.005;sequence=GGCATC;
PF3D7_1436600	fimo	nucleotide_motif	563	568	21.3	+	.	Name=PF3D7_1143100_PF3D7_1436600+;Alias=;ID=PF3D7_1143100-7-PF3D7_1436600;pvalue=0.00746;sequence=GCCACA;
PF3D7_1436600	fimo	nucleotide_motif	563	568	21.3	-	.	Name=PF3D7_1143100_PF3D7_1436600-;Alias=;ID=PF3D7_1143100-8-PF3D7_1436600;pvalue=0.00746;sequence=TGTGGC;
PF3D7_1436600	fimo	nucleotide_motif	916	921	21.3	+	.	Name=PF3D7_1143100_PF3D7_1436600+;Alias=;ID=PF3D7_1143100-9-PF3D7_1436600;pvalue=0.00746;sequence=TCCACC;
PF3D7_1436600	fimo	nucleotide_motif	916	921	21.3	-	.	Name=PF3D7_1143100_PF3D7_1436600-;Alias=;ID=PF3D7_1143100-10-PF3D7_1436600;pvalue=0.00746;sequence=GGTGGA;
PF3D7_1436600	fimo	nucleotide_motif	559	564	20.7	+	.	Name=PF3D7_1143100_PF3D7_1436600+;Alias=;ID=PF3D7_1143100-11-PF3D7_1436600;pvalue=0.00856;sequence=TACAGC;
PF3D7_1436600	fimo	nucleotide_motif	559	564	20.7	-	.	Name=PF3D7_1143100_PF3D7_1436600-;Alias=;ID=PF3D7_1143100-12-PF3D7_1436600;pvalue=0.00856;sequence=GCTGTA;
PF3D7_1436600	fimo	nucleotide_motif	122	127	20.1	+	.	Name=PF3D7_1143100_PF3D7_1436600+;Alias=;ID=PF3D7_1143100-13-PF3D7_1436600;pvalue=0.00975;sequence=GCCCTA;
PF3D7_1436600	fimo	nucleotide_motif	122	127	20.1	-	.	Name=PF3D7_1143100_PF3D7_1436600-;Alias=;ID=PF3D7_1143100-14-PF3D7_1436600;pvalue=0.00975;sequence=TAGGGC;
PF3D7_1436600	fimo	nucleotide_motif	399	404	20	+	.	Name=PF3D7_1143100_PF3D7_1436600+;Alias=;ID=PF3D7_1143100-15-PF3D7_1436600;pvalue=0.00993;sequence=AGTAGG;
PF3D7_1436600	fimo	nucleotide_motif	399	404	20	-	.	Name=PF3D7_1143100_PF3D7_1436600-;Alias=;ID=PF3D7_1143100-16-PF3D7_1436600;pvalue=0.00993;sequence=CCTACT;
PF3D7_1436800	fimo	nucleotide_motif	731	736	36.7	+	.	Name=PF3D7_1143100_PF3D7_1436800+;Alias=;ID=PF3D7_1143100-1-PF3D7_1436800;pvalue=0.000216;sequence=GCTAAC;
PF3D7_1436800	fimo	nucleotide_motif	731	736	36.7	-	.	Name=PF3D7_1143100_PF3D7_1436800-;Alias=;ID=PF3D7_1143100-2-PF3D7_1436800;pvalue=0.000216;sequence=GTTAGC;
PF3D7_1436800	fimo	nucleotide_motif	244	249	34.2	+	.	Name=PF3D7_1143100_PF3D7_1436800+;Alias=;ID=PF3D7_1143100-3-PF3D7_1436800;pvalue=0.000379;sequence=GATGGC;
PF3D7_1436800	fimo	nucleotide_motif	244	249	34.2	-	.	Name=PF3D7_1143100_PF3D7_1436800-;Alias=;ID=PF3D7_1143100-4-PF3D7_1436800;pvalue=0.000379;sequence=GCCATC;
PF3D7_1436800	fimo	nucleotide_motif	362	367	32.2	+	.	Name=PF3D7_1143100_PF3D7_1436800+;Alias=;ID=PF3D7_1143100-5-PF3D7_1436800;pvalue=0.000602;sequence=GCTATG;
PF3D7_1436800	fimo	nucleotide_motif	362	367	32.2	-	.	Name=PF3D7_1143100_PF3D7_1436800-;Alias=;ID=PF3D7_1143100-6-PF3D7_1436800;pvalue=0.000602;sequence=CATAGC;
PF3D7_1436800	fimo	nucleotide_motif	727	732	31.6	+	.	Name=PF3D7_1143100_PF3D7_1436800+;Alias=;ID=PF3D7_1143100-7-PF3D7_1436800;pvalue=0.000697;sequence=GGAAGC;
PF3D7_1436800	fimo	nucleotide_motif	727	732	31.6	-	.	Name=PF3D7_1143100_PF3D7_1436800-;Alias=;ID=PF3D7_1143100-8-PF3D7_1436800;pvalue=0.000697;sequence=GCTTCC;
PF3D7_1436800	fimo	nucleotide_motif	32	37	31.5	+	.	Name=PF3D7_1143100_PF3D7_1436800+;Alias=;ID=PF3D7_1143100-9-PF3D7_1436800;pvalue=0.000705;sequence=GGGAGG;
PF3D7_1436800	fimo	nucleotide_motif	32	37	31.5	-	.	Name=PF3D7_1143100_PF3D7_1436800-;Alias=;ID=PF3D7_1143100-10-PF3D7_1436800;pvalue=0.000705;sequence=CCTCCC;
PF3D7_1436800	fimo	nucleotide_motif	602	607	28.7	+	.	Name=PF3D7_1143100_PF3D7_1436800+;Alias=;ID=PF3D7_1143100-11-PF3D7_1436800;pvalue=0.00134;sequence=GCTTTC;
PF3D7_1436800	fimo	nucleotide_motif	602	607	28.7	-	.	Name=PF3D7_1143100_PF3D7_1436800-;Alias=;ID=PF3D7_1143100-12-PF3D7_1436800;pvalue=0.00134;sequence=GAAAGC;
PF3D7_1436800	fimo	nucleotide_motif	235	240	26.4	+	.	Name=PF3D7_1143100_PF3D7_1436800+;Alias=;ID=PF3D7_1143100-13-PF3D7_1436800;pvalue=0.00227;sequence=GCTATT;
PF3D7_1436800	fimo	nucleotide_motif	235	240	26.4	-	.	Name=PF3D7_1143100_PF3D7_1436800-;Alias=;ID=PF3D7_1143100-14-PF3D7_1436800;pvalue=0.00227;sequence=AATAGC;
PF3D7_1436800	fimo	nucleotide_motif	261	266	25.4	+	.	Name=PF3D7_1143100_PF3D7_1436800+;Alias=;ID=PF3D7_1143100-15-PF3D7_1436800;pvalue=0.00285;sequence=GCAAAC;
PF3D7_1436800	fimo	nucleotide_motif	261	266	25.4	-	.	Name=PF3D7_1143100_PF3D7_1436800-;Alias=;ID=PF3D7_1143100-16-PF3D7_1436800;pvalue=0.00285;sequence=GTTTGC;
PF3D7_1436800	fimo	nucleotide_motif	388	393	24.2	+	.	Name=PF3D7_1143100_PF3D7_1436800+;Alias=;ID=PF3D7_1143100-17-PF3D7_1436800;pvalue=0.00375;sequence=TCTTGC;
PF3D7_1436800	fimo	nucleotide_motif	388	393	24.2	-	.	Name=PF3D7_1143100_PF3D7_1436800-;Alias=;ID=PF3D7_1143100-18-PF3D7_1436800;pvalue=0.00375;sequence=GCAAGA;
PF3D7_1436800	fimo	nucleotide_motif	914	919	24.1	+	.	Name=PF3D7_1143100_PF3D7_1436800+;Alias=;ID=PF3D7_1143100-19-PF3D7_1436800;pvalue=0.00387;sequence=TCTCGG;
PF3D7_1436800	fimo	nucleotide_motif	914	919	24.1	-	.	Name=PF3D7_1143100_PF3D7_1436800-;Alias=;ID=PF3D7_1143100-20-PF3D7_1436800;pvalue=0.00387;sequence=CCGAGA;
PF3D7_1436800	fimo	nucleotide_motif	256	261	23	+	.	Name=PF3D7_1143100_PF3D7_1436800+;Alias=;ID=PF3D7_1143100-21-PF3D7_1436800;pvalue=0.00499;sequence=GCAGGG;
PF3D7_1436800	fimo	nucleotide_motif	256	261	23	-	.	Name=PF3D7_1143100_PF3D7_1436800-;Alias=;ID=PF3D7_1143100-22-PF3D7_1436800;pvalue=0.00499;sequence=CCCTGC;
PF3D7_1436800	fimo	nucleotide_motif	413	418	21.9	+	.	Name=PF3D7_1143100_PF3D7_1436800+;Alias=;ID=PF3D7_1143100-23-PF3D7_1436800;pvalue=0.0064;sequence=GTTCTC;
PF3D7_1436800	fimo	nucleotide_motif	413	418	21.9	-	.	Name=PF3D7_1143100_PF3D7_1436800-;Alias=;ID=PF3D7_1143100-24-PF3D7_1436800;pvalue=0.0064;sequence=GAGAAC;
PF3D7_1436800	fimo	nucleotide_motif	91	96	21.8	+	.	Name=PF3D7_1143100_PF3D7_1436800+;Alias=;ID=PF3D7_1143100-25-PF3D7_1436800;pvalue=0.00662;sequence=CCTGGT;
PF3D7_1436800	fimo	nucleotide_motif	91	96	21.8	-	.	Name=PF3D7_1143100_PF3D7_1436800-;Alias=;ID=PF3D7_1143100-26-PF3D7_1436800;pvalue=0.00662;sequence=ACCAGG;
PF3D7_1436800	fimo	nucleotide_motif	912	917	21.6	+	.	Name=PF3D7_1143100_PF3D7_1436800+;Alias=;ID=PF3D7_1143100-27-PF3D7_1436800;pvalue=0.00685;sequence=TCTCTC;
PF3D7_1436800	fimo	nucleotide_motif	912	917	21.6	-	.	Name=PF3D7_1143100_PF3D7_1436800-;Alias=;ID=PF3D7_1143100-28-PF3D7_1436800;pvalue=0.00685;sequence=GAGAGA;
PF3D7_1436800	fimo	nucleotide_motif	202	207	21.6	+	.	Name=PF3D7_1143100_PF3D7_1436800+;Alias=;ID=PF3D7_1143100-29-PF3D7_1436800;pvalue=0.00698;sequence=GGCAAC;
PF3D7_1436800	fimo	nucleotide_motif	202	207	21.6	-	.	Name=PF3D7_1143100_PF3D7_1436800-;Alias=;ID=PF3D7_1143100-30-PF3D7_1436800;pvalue=0.00698;sequence=GTTGCC;
PF3D7_1436800	fimo	nucleotide_motif	257	262	21.3	+	.	Name=PF3D7_1143100_PF3D7_1436800+;Alias=;ID=PF3D7_1143100-31-PF3D7_1436800;pvalue=0.00742;sequence=CAGGGC;
PF3D7_1436800	fimo	nucleotide_motif	257	262	21.3	-	.	Name=PF3D7_1143100_PF3D7_1436800-;Alias=;ID=PF3D7_1143100-32-PF3D7_1436800;pvalue=0.00742;sequence=GCCCTG;
PF3D7_1436800	fimo	nucleotide_motif	81	86	20.9	+	.	Name=PF3D7_1143100_PF3D7_1436800+;Alias=;ID=PF3D7_1143100-33-PF3D7_1436800;pvalue=0.00807;sequence=GCCATT;
PF3D7_1436800	fimo	nucleotide_motif	81	86	20.9	-	.	Name=PF3D7_1143100_PF3D7_1436800-;Alias=;ID=PF3D7_1143100-34-PF3D7_1436800;pvalue=0.00807;sequence=AATGGC;
PF3D7_1436800	fimo	nucleotide_motif	295	300	20.4	+	.	Name=PF3D7_1143100_PF3D7_1436800+;Alias=;ID=PF3D7_1143100-35-PF3D7_1436800;pvalue=0.00906;sequence=CCAAGG;
PF3D7_1436800	fimo	nucleotide_motif	295	300	20.4	-	.	Name=PF3D7_1143100_PF3D7_1436800-;Alias=;ID=PF3D7_1143100-36-PF3D7_1436800;pvalue=0.00906;sequence=CCTTGG;
PF3D7_1436800	fimo	nucleotide_motif	444	449	20.4	+	.	Name=PF3D7_1143100_PF3D7_1436800+;Alias=;ID=PF3D7_1143100-37-PF3D7_1436800;pvalue=0.00919;sequence=ACTGGA;
PF3D7_1436800	fimo	nucleotide_motif	444	449	20.4	-	.	Name=PF3D7_1143100_PF3D7_1436800-;Alias=;ID=PF3D7_1143100-38-PF3D7_1436800;pvalue=0.00919;sequence=TCCAGT;
PF3D7_1436800	fimo	nucleotide_motif	357	362	20.1	+	.	Name=PF3D7_1143100_PF3D7_1436800+;Alias=;ID=PF3D7_1143100-39-PF3D7_1436800;pvalue=0.00981;sequence=CTTAGG;
PF3D7_1436800	fimo	nucleotide_motif	357	362	20.1	-	.	Name=PF3D7_1143100_PF3D7_1436800-;Alias=;ID=PF3D7_1143100-40-PF3D7_1436800;pvalue=0.00981;sequence=CCTAAG;
PF3D7_1436900	fimo	nucleotide_motif	887	892	34.7	+	.	Name=PF3D7_1143100_PF3D7_1436900+;Alias=;ID=PF3D7_1143100-1-PF3D7_1436900;pvalue=0.000339;sequence=GTGAGC;
PF3D7_1436900	fimo	nucleotide_motif	887	892	34.7	-	.	Name=PF3D7_1143100_PF3D7_1436900-;Alias=;ID=PF3D7_1143100-2-PF3D7_1436900;pvalue=0.000339;sequence=GCTCAC;
PF3D7_1436900	fimo	nucleotide_motif	951	956	28.7	+	.	Name=PF3D7_1143100_PF3D7_1436900+;Alias=;ID=PF3D7_1143100-3-PF3D7_1436900;pvalue=0.00135;sequence=GCATGC;
PF3D7_1436900	fimo	nucleotide_motif	951	956	28.7	-	.	Name=PF3D7_1143100_PF3D7_1436900-;Alias=;ID=PF3D7_1143100-4-PF3D7_1436900;pvalue=0.00135;sequence=GCATGC;
PF3D7_1436900	fimo	nucleotide_motif	675	680	28.4	+	.	Name=PF3D7_1143100_PF3D7_1436900+;Alias=;ID=PF3D7_1143100-5-PF3D7_1436900;pvalue=0.00145;sequence=GCACGG;
PF3D7_1436900	fimo	nucleotide_motif	675	680	28.4	-	.	Name=PF3D7_1143100_PF3D7_1436900-;Alias=;ID=PF3D7_1143100-6-PF3D7_1436900;pvalue=0.00145;sequence=CCGTGC;
PF3D7_1436900	fimo	nucleotide_motif	455	460	25.3	+	.	Name=PF3D7_1143100_PF3D7_1436900+;Alias=;ID=PF3D7_1143100-7-PF3D7_1436900;pvalue=0.00295;sequence=GGGAGT;
PF3D7_1436900	fimo	nucleotide_motif	455	460	25.3	-	.	Name=PF3D7_1143100_PF3D7_1436900-;Alias=;ID=PF3D7_1143100-8-PF3D7_1436900;pvalue=0.00295;sequence=ACTCCC;
PF3D7_1436900	fimo	nucleotide_motif	955	960	23.2	+	.	Name=PF3D7_1143100_PF3D7_1436900+;Alias=;ID=PF3D7_1143100-9-PF3D7_1436900;pvalue=0.00477;sequence=GCTAAT;
PF3D7_1436900	fimo	nucleotide_motif	955	960	23.2	-	.	Name=PF3D7_1143100_PF3D7_1436900-;Alias=;ID=PF3D7_1143100-10-PF3D7_1436900;pvalue=0.00477;sequence=ATTAGC;
PF3D7_1436900	fimo	nucleotide_motif	449	454	22	+	.	Name=PF3D7_1143100_PF3D7_1436900+;Alias=;ID=PF3D7_1143100-11-PF3D7_1436900;pvalue=0.00629;sequence=GGGGGG;
PF3D7_1436900	fimo	nucleotide_motif	450	455	22	+	.	Name=PF3D7_1143100_PF3D7_1436900+;Alias=;ID=PF3D7_1143100-12-PF3D7_1436900;pvalue=0.00629;sequence=GGGGGG;
PF3D7_1436900	fimo	nucleotide_motif	451	456	22	+	.	Name=PF3D7_1143100_PF3D7_1436900+;Alias=;ID=PF3D7_1143100-13-PF3D7_1436900;pvalue=0.00629;sequence=GGGGGG;
PF3D7_1436900	fimo	nucleotide_motif	452	457	22	+	.	Name=PF3D7_1143100_PF3D7_1436900+;Alias=;ID=PF3D7_1143100-14-PF3D7_1436900;pvalue=0.00629;sequence=GGGGGG;
PF3D7_1436900	fimo	nucleotide_motif	449	454	22	-	.	Name=PF3D7_1143100_PF3D7_1436900-;Alias=;ID=PF3D7_1143100-15-PF3D7_1436900;pvalue=0.00629;sequence=CCCCCC;
PF3D7_1436900	fimo	nucleotide_motif	450	455	22	-	.	Name=PF3D7_1143100_PF3D7_1436900-;Alias=;ID=PF3D7_1143100-16-PF3D7_1436900;pvalue=0.00629;sequence=CCCCCC;
PF3D7_1436900	fimo	nucleotide_motif	451	456	22	-	.	Name=PF3D7_1143100_PF3D7_1436900-;Alias=;ID=PF3D7_1143100-17-PF3D7_1436900;pvalue=0.00629;sequence=CCCCCC;
PF3D7_1436900	fimo	nucleotide_motif	452	457	22	-	.	Name=PF3D7_1143100_PF3D7_1436900-;Alias=;ID=PF3D7_1143100-18-PF3D7_1436900;pvalue=0.00629;sequence=CCCCCC;
PF3D7_1436900	fimo	nucleotide_motif	368	373	20.8	+	.	Name=PF3D7_1143100_PF3D7_1436900+;Alias=;ID=PF3D7_1143100-19-PF3D7_1436900;pvalue=0.00832;sequence=GGTACG;
PF3D7_1436900	fimo	nucleotide_motif	368	373	20.8	-	.	Name=PF3D7_1143100_PF3D7_1436900-;Alias=;ID=PF3D7_1143100-20-PF3D7_1436900;pvalue=0.00832;sequence=CGTACC;
PF3D7_1436900	fimo	nucleotide_motif	890	895	20.8	+	.	Name=PF3D7_1143100_PF3D7_1436900+;Alias=;ID=PF3D7_1143100-21-PF3D7_1436900;pvalue=0.00833;sequence=AGCCGC;
PF3D7_1436900	fimo	nucleotide_motif	890	895	20.8	-	.	Name=PF3D7_1143100_PF3D7_1436900-;Alias=;ID=PF3D7_1143100-22-PF3D7_1436900;pvalue=0.00833;sequence=GCGGCT;
PF3D7_1436900	fimo	nucleotide_motif	453	458	20.6	+	.	Name=PF3D7_1143100_PF3D7_1436900+;Alias=;ID=PF3D7_1143100-23-PF3D7_1436900;pvalue=0.00869;sequence=GGGGGA;
PF3D7_1436900	fimo	nucleotide_motif	453	458	20.6	-	.	Name=PF3D7_1143100_PF3D7_1436900-;Alias=;ID=PF3D7_1143100-24-PF3D7_1436900;pvalue=0.00869;sequence=TCCCCC;
PF3D7_1436900	fimo	nucleotide_motif	670	675	20.3	+	.	Name=PF3D7_1143100_PF3D7_1436900+;Alias=;ID=PF3D7_1143100-25-PF3D7_1436900;pvalue=0.00931;sequence=GGTATG;
PF3D7_1436900	fimo	nucleotide_motif	670	675	20.3	-	.	Name=PF3D7_1143100_PF3D7_1436900-;Alias=;ID=PF3D7_1143100-26-PF3D7_1436900;pvalue=0.00931;sequence=CATACC;
PF3D7_1436900	fimo	nucleotide_motif	93	98	20.3	+	.	Name=PF3D7_1143100_PF3D7_1436900+;Alias=;ID=PF3D7_1143100-27-PF3D7_1436900;pvalue=0.00935;sequence=CCTTCC;
PF3D7_1436900	fimo	nucleotide_motif	93	98	20.3	-	.	Name=PF3D7_1143100_PF3D7_1436900-;Alias=;ID=PF3D7_1143100-28-PF3D7_1436900;pvalue=0.00935;sequence=GGAAGG;
PF3D7_1436900	fimo	nucleotide_motif	891	896	20.1	+	.	Name=PF3D7_1143100_PF3D7_1436900+;Alias=;ID=PF3D7_1143100-29-PF3D7_1436900;pvalue=0.00981;sequence=GCCGCT;
PF3D7_1436900	fimo	nucleotide_motif	891	896	20.1	-	.	Name=PF3D7_1143100_PF3D7_1436900-;Alias=;ID=PF3D7_1143100-30-PF3D7_1436900;pvalue=0.00981;sequence=AGCGGC;
PF3D7_1437000	fimo	nucleotide_motif	342	347	34.7	+	.	Name=PF3D7_1143100_PF3D7_1437000+;Alias=;ID=PF3D7_1143100-1-PF3D7_1437000;pvalue=0.000339;sequence=GCTCAC;
PF3D7_1437000	fimo	nucleotide_motif	342	347	34.7	-	.	Name=PF3D7_1143100_PF3D7_1437000-;Alias=;ID=PF3D7_1143100-2-PF3D7_1437000;pvalue=0.000339;sequence=GTGAGC;
PF3D7_1437000	fimo	nucleotide_motif	278	283	28.7	+	.	Name=PF3D7_1143100_PF3D7_1437000+;Alias=;ID=PF3D7_1143100-3-PF3D7_1437000;pvalue=0.00135;sequence=GCATGC;
PF3D7_1437000	fimo	nucleotide_motif	278	283	28.7	-	.	Name=PF3D7_1143100_PF3D7_1437000-;Alias=;ID=PF3D7_1143100-4-PF3D7_1437000;pvalue=0.00135;sequence=GCATGC;
PF3D7_1437000	fimo	nucleotide_motif	554	559	28.4	+	.	Name=PF3D7_1143100_PF3D7_1437000+;Alias=;ID=PF3D7_1143100-5-PF3D7_1437000;pvalue=0.00145;sequence=CCGTGC;
PF3D7_1437000	fimo	nucleotide_motif	554	559	28.4	-	.	Name=PF3D7_1143100_PF3D7_1437000-;Alias=;ID=PF3D7_1143100-6-PF3D7_1437000;pvalue=0.00145;sequence=GCACGG;
PF3D7_1437000	fimo	nucleotide_motif	774	779	25.3	+	.	Name=PF3D7_1143100_PF3D7_1437000+;Alias=;ID=PF3D7_1143100-7-PF3D7_1437000;pvalue=0.00295;sequence=ACTCCC;
PF3D7_1437000	fimo	nucleotide_motif	774	779	25.3	-	.	Name=PF3D7_1143100_PF3D7_1437000-;Alias=;ID=PF3D7_1143100-8-PF3D7_1437000;pvalue=0.00295;sequence=GGGAGT;
PF3D7_1437000	fimo	nucleotide_motif	274	279	23.2	+	.	Name=PF3D7_1143100_PF3D7_1437000+;Alias=;ID=PF3D7_1143100-9-PF3D7_1437000;pvalue=0.00477;sequence=ATTAGC;
PF3D7_1437000	fimo	nucleotide_motif	274	279	23.2	-	.	Name=PF3D7_1143100_PF3D7_1437000-;Alias=;ID=PF3D7_1143100-10-PF3D7_1437000;pvalue=0.00477;sequence=GCTAAT;
PF3D7_1437000	fimo	nucleotide_motif	777	782	22	+	.	Name=PF3D7_1143100_PF3D7_1437000+;Alias=;ID=PF3D7_1143100-11-PF3D7_1437000;pvalue=0.00629;sequence=CCCCCC;
PF3D7_1437000	fimo	nucleotide_motif	778	783	22	+	.	Name=PF3D7_1143100_PF3D7_1437000+;Alias=;ID=PF3D7_1143100-12-PF3D7_1437000;pvalue=0.00629;sequence=CCCCCC;
PF3D7_1437000	fimo	nucleotide_motif	779	784	22	+	.	Name=PF3D7_1143100_PF3D7_1437000+;Alias=;ID=PF3D7_1143100-13-PF3D7_1437000;pvalue=0.00629;sequence=CCCCCC;
PF3D7_1437000	fimo	nucleotide_motif	780	785	22	+	.	Name=PF3D7_1143100_PF3D7_1437000+;Alias=;ID=PF3D7_1143100-14-PF3D7_1437000;pvalue=0.00629;sequence=CCCCCC;
PF3D7_1437000	fimo	nucleotide_motif	777	782	22	-	.	Name=PF3D7_1143100_PF3D7_1437000-;Alias=;ID=PF3D7_1143100-15-PF3D7_1437000;pvalue=0.00629;sequence=GGGGGG;
PF3D7_1437000	fimo	nucleotide_motif	778	783	22	-	.	Name=PF3D7_1143100_PF3D7_1437000-;Alias=;ID=PF3D7_1143100-16-PF3D7_1437000;pvalue=0.00629;sequence=GGGGGG;
PF3D7_1437000	fimo	nucleotide_motif	779	784	22	-	.	Name=PF3D7_1143100_PF3D7_1437000-;Alias=;ID=PF3D7_1143100-17-PF3D7_1437000;pvalue=0.00629;sequence=GGGGGG;
PF3D7_1437000	fimo	nucleotide_motif	780	785	22	-	.	Name=PF3D7_1143100_PF3D7_1437000-;Alias=;ID=PF3D7_1143100-18-PF3D7_1437000;pvalue=0.00629;sequence=GGGGGG;
PF3D7_1437000	fimo	nucleotide_motif	98	103	21.8	+	.	Name=PF3D7_1143100_PF3D7_1437000+;Alias=;ID=PF3D7_1143100-19-PF3D7_1437000;pvalue=0.0066;sequence=TCTAGA;
PF3D7_1437000	fimo	nucleotide_motif	98	103	21.8	-	.	Name=PF3D7_1143100_PF3D7_1437000-;Alias=;ID=PF3D7_1143100-20-PF3D7_1437000;pvalue=0.0066;sequence=TCTAGA;
PF3D7_1437000	fimo	nucleotide_motif	861	866	20.8	+	.	Name=PF3D7_1143100_PF3D7_1437000+;Alias=;ID=PF3D7_1143100-21-PF3D7_1437000;pvalue=0.00832;sequence=CGTACC;
PF3D7_1437000	fimo	nucleotide_motif	861	866	20.8	-	.	Name=PF3D7_1143100_PF3D7_1437000-;Alias=;ID=PF3D7_1143100-22-PF3D7_1437000;pvalue=0.00832;sequence=GGTACG;
PF3D7_1437000	fimo	nucleotide_motif	339	344	20.8	+	.	Name=PF3D7_1143100_PF3D7_1437000+;Alias=;ID=PF3D7_1143100-23-PF3D7_1437000;pvalue=0.00833;sequence=GCGGCT;
PF3D7_1437000	fimo	nucleotide_motif	339	344	20.8	-	.	Name=PF3D7_1143100_PF3D7_1437000-;Alias=;ID=PF3D7_1143100-24-PF3D7_1437000;pvalue=0.00833;sequence=AGCCGC;
PF3D7_1437000	fimo	nucleotide_motif	39	44	20.7	+	.	Name=PF3D7_1143100_PF3D7_1437000+;Alias=;ID=PF3D7_1143100-25-PF3D7_1437000;pvalue=0.00856;sequence=GATGGA;
PF3D7_1437000	fimo	nucleotide_motif	39	44	20.7	-	.	Name=PF3D7_1143100_PF3D7_1437000-;Alias=;ID=PF3D7_1143100-26-PF3D7_1437000;pvalue=0.00856;sequence=TCCATC;
PF3D7_1437000	fimo	nucleotide_motif	776	781	20.6	+	.	Name=PF3D7_1143100_PF3D7_1437000+;Alias=;ID=PF3D7_1143100-27-PF3D7_1437000;pvalue=0.00869;sequence=TCCCCC;
PF3D7_1437000	fimo	nucleotide_motif	776	781	20.6	-	.	Name=PF3D7_1143100_PF3D7_1437000-;Alias=;ID=PF3D7_1143100-28-PF3D7_1437000;pvalue=0.00869;sequence=GGGGGA;
PF3D7_1437000	fimo	nucleotide_motif	559	564	20.3	+	.	Name=PF3D7_1143100_PF3D7_1437000+;Alias=;ID=PF3D7_1143100-29-PF3D7_1437000;pvalue=0.00931;sequence=CATACC;
PF3D7_1437000	fimo	nucleotide_motif	559	564	20.3	-	.	Name=PF3D7_1143100_PF3D7_1437000-;Alias=;ID=PF3D7_1143100-30-PF3D7_1437000;pvalue=0.00931;sequence=GGTATG;
PF3D7_1437000	fimo	nucleotide_motif	338	343	20.1	+	.	Name=PF3D7_1143100_PF3D7_1437000+;Alias=;ID=PF3D7_1143100-31-PF3D7_1437000;pvalue=0.00981;sequence=AGCGGC;
PF3D7_1437000	fimo	nucleotide_motif	338	343	20.1	-	.	Name=PF3D7_1143100_PF3D7_1437000-;Alias=;ID=PF3D7_1143100-32-PF3D7_1437000;pvalue=0.00981;sequence=GCCGCT;
PF3D7_1437100	fimo	nucleotide_motif	708	713	40	+	.	Name=PF3D7_1143100_PF3D7_1437100+;Alias=;ID=PF3D7_1143100-1-PF3D7_1437100;pvalue=0.000101;sequence=GCGACC;
PF3D7_1437100	fimo	nucleotide_motif	708	713	40	-	.	Name=PF3D7_1143100_PF3D7_1437100-;Alias=;ID=PF3D7_1143100-2-PF3D7_1437100;pvalue=0.000101;sequence=GGTCGC;
PF3D7_1437100	fimo	nucleotide_motif	337	342	28.4	+	.	Name=PF3D7_1143100_PF3D7_1437100+;Alias=;ID=PF3D7_1143100-3-PF3D7_1437100;pvalue=0.00144;sequence=CAGAGC;
PF3D7_1437100	fimo	nucleotide_motif	337	342	28.4	-	.	Name=PF3D7_1143100_PF3D7_1437100-;Alias=;ID=PF3D7_1143100-4-PF3D7_1437100;pvalue=0.00144;sequence=GCTCTG;
PF3D7_1437100	fimo	nucleotide_motif	941	946	26.4	+	.	Name=PF3D7_1143100_PF3D7_1437100+;Alias=;ID=PF3D7_1143100-5-PF3D7_1437100;pvalue=0.00227;sequence=AATAGC;
PF3D7_1437100	fimo	nucleotide_motif	941	946	26.4	-	.	Name=PF3D7_1143100_PF3D7_1437100-;Alias=;ID=PF3D7_1143100-6-PF3D7_1437100;pvalue=0.00227;sequence=GCTATT;
PF3D7_1437100	fimo	nucleotide_motif	341	346	24.4	+	.	Name=PF3D7_1143100_PF3D7_1437100+;Alias=;ID=PF3D7_1143100-7-PF3D7_1437100;pvalue=0.00364;sequence=GCTATA;
PF3D7_1437100	fimo	nucleotide_motif	341	346	24.4	-	.	Name=PF3D7_1143100_PF3D7_1437100-;Alias=;ID=PF3D7_1143100-8-PF3D7_1437100;pvalue=0.00364;sequence=TATAGC;
PF3D7_1437100	fimo	nucleotide_motif	6	11	23.2	+	.	Name=PF3D7_1143100_PF3D7_1437100+;Alias=;ID=PF3D7_1143100-9-PF3D7_1437100;pvalue=0.00477;sequence=GCTAAT;
PF3D7_1437100	fimo	nucleotide_motif	6	11	23.2	-	.	Name=PF3D7_1143100_PF3D7_1437100-;Alias=;ID=PF3D7_1143100-10-PF3D7_1437100;pvalue=0.00477;sequence=ATTAGC;
PF3D7_1437200	fimo	nucleotide_motif	23	28	26.4	+	.	Name=PF3D7_1143100_PF3D7_1437200+;Alias=;ID=PF3D7_1143100-1-PF3D7_1437200;pvalue=0.00227;sequence=GCTATT;
PF3D7_1437200	fimo	nucleotide_motif	23	28	26.4	-	.	Name=PF3D7_1143100_PF3D7_1437200-;Alias=;ID=PF3D7_1143100-2-PF3D7_1437200;pvalue=0.00227;sequence=AATAGC;
PF3D7_1437200	fimo	nucleotide_motif	864	869	26.2	+	.	Name=PF3D7_1143100_PF3D7_1437200+;Alias=;ID=PF3D7_1143100-3-PF3D7_1437200;pvalue=0.00239;sequence=ACTTGC;
PF3D7_1437200	fimo	nucleotide_motif	864	869	26.2	-	.	Name=PF3D7_1143100_PF3D7_1437200-;Alias=;ID=PF3D7_1143100-4-PF3D7_1437200;pvalue=0.00239;sequence=GCAAGT;
PF3D7_1437200	fimo	nucleotide_motif	556	561	22.2	+	.	Name=PF3D7_1143100_PF3D7_1437200+;Alias=;ID=PF3D7_1143100-5-PF3D7_1437200;pvalue=0.00604;sequence=GCTAAA;
PF3D7_1437200	fimo	nucleotide_motif	556	561	22.2	-	.	Name=PF3D7_1143100_PF3D7_1437200-;Alias=;ID=PF3D7_1143100-6-PF3D7_1437200;pvalue=0.00604;sequence=TTTAGC;
PF3D7_1437300	fimo	nucleotide_motif	98	103	31.6	+	.	Name=PF3D7_1143100_PF3D7_1437300+;Alias=;ID=PF3D7_1143100-1-PF3D7_1437300;pvalue=0.000697;sequence=GGAAGC;
PF3D7_1437300	fimo	nucleotide_motif	98	103	31.6	-	.	Name=PF3D7_1143100_PF3D7_1437300-;Alias=;ID=PF3D7_1143100-2-PF3D7_1437300;pvalue=0.000697;sequence=GCTTCC;
PF3D7_1437300	fimo	nucleotide_motif	255	260	30.5	+	.	Name=PF3D7_1143100_PF3D7_1437300+;Alias=;ID=PF3D7_1143100-3-PF3D7_1437300;pvalue=0.000882;sequence=GCTAAG;
PF3D7_1437300	fimo	nucleotide_motif	255	260	30.5	-	.	Name=PF3D7_1143100_PF3D7_1437300-;Alias=;ID=PF3D7_1143100-4-PF3D7_1437300;pvalue=0.000882;sequence=CTTAGC;
PF3D7_1437300	fimo	nucleotide_motif	727	732	30.5	+	.	Name=PF3D7_1143100_PF3D7_1437300+;Alias=;ID=PF3D7_1143100-5-PF3D7_1437300;pvalue=0.000882;sequence=GTTAGG;
PF3D7_1437300	fimo	nucleotide_motif	727	732	30.5	-	.	Name=PF3D7_1143100_PF3D7_1437300-;Alias=;ID=PF3D7_1143100-6-PF3D7_1437300;pvalue=0.000882;sequence=CCTAAC;
PF3D7_1437300	fimo	nucleotide_motif	779	784	29.1	+	.	Name=PF3D7_1143100_PF3D7_1437300+;Alias=;ID=PF3D7_1143100-7-PF3D7_1437300;pvalue=0.00123;sequence=GATATC;
PF3D7_1437300	fimo	nucleotide_motif	779	784	29.1	-	.	Name=PF3D7_1143100_PF3D7_1437300-;Alias=;ID=PF3D7_1143100-8-PF3D7_1437300;pvalue=0.00123;sequence=GATATC;
PF3D7_1437300	fimo	nucleotide_motif	265	270	28.4	+	.	Name=PF3D7_1143100_PF3D7_1437300+;Alias=;ID=PF3D7_1143100-9-PF3D7_1437300;pvalue=0.00144;sequence=GAGAGG;
PF3D7_1437300	fimo	nucleotide_motif	265	270	28.4	-	.	Name=PF3D7_1143100_PF3D7_1437300-;Alias=;ID=PF3D7_1143100-10-PF3D7_1437300;pvalue=0.00144;sequence=CCTCTC;
PF3D7_1437300	fimo	nucleotide_motif	315	320	23.9	+	.	Name=PF3D7_1143100_PF3D7_1437300+;Alias=;ID=PF3D7_1143100-11-PF3D7_1437300;pvalue=0.00404;sequence=ACTAGT;
PF3D7_1437300	fimo	nucleotide_motif	315	320	23.9	-	.	Name=PF3D7_1143100_PF3D7_1437300-;Alias=;ID=PF3D7_1143100-12-PF3D7_1437300;pvalue=0.00404;sequence=ACTAGT;
PF3D7_1437300	fimo	nucleotide_motif	238	243	22.7	+	.	Name=PF3D7_1143100_PF3D7_1437300+;Alias=;ID=PF3D7_1143100-13-PF3D7_1437300;pvalue=0.00535;sequence=TCTAGT;
PF3D7_1437300	fimo	nucleotide_motif	238	243	22.7	-	.	Name=PF3D7_1143100_PF3D7_1437300-;Alias=;ID=PF3D7_1143100-14-PF3D7_1437300;pvalue=0.00535;sequence=ACTAGA;
PF3D7_1437300	fimo	nucleotide_motif	11	16	20.9	+	.	Name=PF3D7_1143100_PF3D7_1437300+;Alias=;ID=PF3D7_1143100-15-PF3D7_1437300;pvalue=0.0082;sequence=GACAAC;
PF3D7_1437300	fimo	nucleotide_motif	11	16	20.9	-	.	Name=PF3D7_1143100_PF3D7_1437300-;Alias=;ID=PF3D7_1143100-16-PF3D7_1437300;pvalue=0.0082;sequence=GTTGTC;
PF3D7_1437300	fimo	nucleotide_motif	474	479	20.3	+	.	Name=PF3D7_1143100_PF3D7_1437300+;Alias=;ID=PF3D7_1143100-17-PF3D7_1437300;pvalue=0.00931;sequence=GATACG;
PF3D7_1437300	fimo	nucleotide_motif	474	479	20.3	-	.	Name=PF3D7_1143100_PF3D7_1437300-;Alias=;ID=PF3D7_1143100-18-PF3D7_1437300;pvalue=0.00931;sequence=CGTATC;
PF3D7_1437400	fimo	nucleotide_motif	809	814	32.1	+	.	Name=PF3D7_1143100_PF3D7_1437400+;Alias=;ID=PF3D7_1143100-1-PF3D7_1437400;pvalue=0.000621;sequence=GCAAGG;
PF3D7_1437400	fimo	nucleotide_motif	809	814	32.1	-	.	Name=PF3D7_1143100_PF3D7_1437400-;Alias=;ID=PF3D7_1143100-2-PF3D7_1437400;pvalue=0.000621;sequence=CCTTGC;
PF3D7_1437400	fimo	nucleotide_motif	648	653	31.6	+	.	Name=PF3D7_1143100_PF3D7_1437400+;Alias=;ID=PF3D7_1143100-3-PF3D7_1437400;pvalue=0.000697;sequence=GCTTCC;
PF3D7_1437400	fimo	nucleotide_motif	648	653	31.6	-	.	Name=PF3D7_1143100_PF3D7_1437400-;Alias=;ID=PF3D7_1143100-4-PF3D7_1437400;pvalue=0.000697;sequence=GGAAGC;
PF3D7_1437400	fimo	nucleotide_motif	19	24	30.5	+	.	Name=PF3D7_1143100_PF3D7_1437400+;Alias=;ID=PF3D7_1143100-5-PF3D7_1437400;pvalue=0.000882;sequence=CCTAAC;
PF3D7_1437400	fimo	nucleotide_motif	19	24	30.5	-	.	Name=PF3D7_1143100_PF3D7_1437400-;Alias=;ID=PF3D7_1143100-6-PF3D7_1437400;pvalue=0.000882;sequence=GTTAGG;
PF3D7_1437400	fimo	nucleotide_motif	491	496	30.5	+	.	Name=PF3D7_1143100_PF3D7_1437400+;Alias=;ID=PF3D7_1143100-7-PF3D7_1437400;pvalue=0.000882;sequence=CTTAGC;
PF3D7_1437400	fimo	nucleotide_motif	491	496	30.5	-	.	Name=PF3D7_1143100_PF3D7_1437400-;Alias=;ID=PF3D7_1143100-8-PF3D7_1437400;pvalue=0.000882;sequence=GCTAAG;
PF3D7_1437400	fimo	nucleotide_motif	481	486	28.4	+	.	Name=PF3D7_1143100_PF3D7_1437400+;Alias=;ID=PF3D7_1143100-9-PF3D7_1437400;pvalue=0.00144;sequence=CCTCTC;
PF3D7_1437400	fimo	nucleotide_motif	481	486	28.4	-	.	Name=PF3D7_1143100_PF3D7_1437400-;Alias=;ID=PF3D7_1143100-10-PF3D7_1437400;pvalue=0.00144;sequence=GAGAGG;
PF3D7_1437400	fimo	nucleotide_motif	922	927	25.4	+	.	Name=PF3D7_1143100_PF3D7_1437400+;Alias=;ID=PF3D7_1143100-11-PF3D7_1437400;pvalue=0.00285;sequence=GTTTGC;
PF3D7_1437400	fimo	nucleotide_motif	922	927	25.4	-	.	Name=PF3D7_1143100_PF3D7_1437400-;Alias=;ID=PF3D7_1143100-12-PF3D7_1437400;pvalue=0.00285;sequence=GCAAAC;
PF3D7_1437400	fimo	nucleotide_motif	814	819	25.3	+	.	Name=PF3D7_1143100_PF3D7_1437400+;Alias=;ID=PF3D7_1143100-13-PF3D7_1437400;pvalue=0.00295;sequence=GGGAGT;
PF3D7_1437400	fimo	nucleotide_motif	814	819	25.3	-	.	Name=PF3D7_1143100_PF3D7_1437400-;Alias=;ID=PF3D7_1143100-14-PF3D7_1437400;pvalue=0.00295;sequence=ACTCCC;
PF3D7_1437400	fimo	nucleotide_motif	431	436	23.9	+	.	Name=PF3D7_1143100_PF3D7_1437400+;Alias=;ID=PF3D7_1143100-15-PF3D7_1437400;pvalue=0.00404;sequence=ACTAGT;
PF3D7_1437400	fimo	nucleotide_motif	431	436	23.9	-	.	Name=PF3D7_1143100_PF3D7_1437400-;Alias=;ID=PF3D7_1143100-16-PF3D7_1437400;pvalue=0.00404;sequence=ACTAGT;
PF3D7_1437400	fimo	nucleotide_motif	508	513	22.7	+	.	Name=PF3D7_1143100_PF3D7_1437400+;Alias=;ID=PF3D7_1143100-17-PF3D7_1437400;pvalue=0.00535;sequence=ACTAGA;
PF3D7_1437400	fimo	nucleotide_motif	508	513	22.7	-	.	Name=PF3D7_1143100_PF3D7_1437400-;Alias=;ID=PF3D7_1143100-18-PF3D7_1437400;pvalue=0.00535;sequence=TCTAGT;
PF3D7_1437400	fimo	nucleotide_motif	735	740	20.9	+	.	Name=PF3D7_1143100_PF3D7_1437400+;Alias=;ID=PF3D7_1143100-19-PF3D7_1437400;pvalue=0.0082;sequence=GTTGTC;
PF3D7_1437400	fimo	nucleotide_motif	735	740	20.9	-	.	Name=PF3D7_1143100_PF3D7_1437400-;Alias=;ID=PF3D7_1143100-20-PF3D7_1437400;pvalue=0.0082;sequence=GACAAC;
PF3D7_1437400	fimo	nucleotide_motif	272	277	20.3	+	.	Name=PF3D7_1143100_PF3D7_1437400+;Alias=;ID=PF3D7_1143100-21-PF3D7_1437400;pvalue=0.00931;sequence=CGTATC;
PF3D7_1437400	fimo	nucleotide_motif	272	277	20.3	-	.	Name=PF3D7_1143100_PF3D7_1437400-;Alias=;ID=PF3D7_1143100-22-PF3D7_1437400;pvalue=0.00931;sequence=GATACG;
PF3D7_1437600	fimo	nucleotide_motif	307	312	40.7	+	.	Name=PF3D7_1143100_PF3D7_1437600+;Alias=;ID=PF3D7_1143100-1-PF3D7_1437600;pvalue=8.5e-05;sequence=GCTATC;
PF3D7_1437600	fimo	nucleotide_motif	307	312	40.7	-	.	Name=PF3D7_1143100_PF3D7_1437600-;Alias=;ID=PF3D7_1143100-2-PF3D7_1437600;pvalue=8.5e-05;sequence=GATAGC;
PF3D7_1437600	fimo	nucleotide_motif	568	573	30	+	.	Name=PF3D7_1143100_PF3D7_1437600+;Alias=;ID=PF3D7_1143100-3-PF3D7_1437600;pvalue=0.000997;sequence=ACTACC;
PF3D7_1437600	fimo	nucleotide_motif	568	573	30	-	.	Name=PF3D7_1143100_PF3D7_1437600-;Alias=;ID=PF3D7_1143100-4-PF3D7_1437600;pvalue=0.000997;sequence=GGTAGT;
PF3D7_1437600	fimo	nucleotide_motif	869	874	24.4	+	.	Name=PF3D7_1143100_PF3D7_1437600+;Alias=;ID=PF3D7_1143100-5-PF3D7_1437600;pvalue=0.00364;sequence=TATAGC;
PF3D7_1437600	fimo	nucleotide_motif	869	874	24.4	-	.	Name=PF3D7_1143100_PF3D7_1437600-;Alias=;ID=PF3D7_1143100-6-PF3D7_1437600;pvalue=0.00364;sequence=GCTATA;
PF3D7_1437600	fimo	nucleotide_motif	883	888	20.9	+	.	Name=PF3D7_1143100_PF3D7_1437600+;Alias=;ID=PF3D7_1143100-7-PF3D7_1437600;pvalue=0.00807;sequence=GCCATT;
PF3D7_1437600	fimo	nucleotide_motif	883	888	20.9	-	.	Name=PF3D7_1143100_PF3D7_1437600-;Alias=;ID=PF3D7_1143100-8-PF3D7_1437600;pvalue=0.00807;sequence=AATGGC;
PF3D7_1437600	fimo	nucleotide_motif	958	963	20.1	+	.	Name=PF3D7_1143100_PF3D7_1437600+;Alias=;ID=PF3D7_1143100-9-PF3D7_1437600;pvalue=0.00975;sequence=GAGGGA;
PF3D7_1437600	fimo	nucleotide_motif	958	963	20.1	-	.	Name=PF3D7_1143100_PF3D7_1437600-;Alias=;ID=PF3D7_1143100-10-PF3D7_1437600;pvalue=0.00975;sequence=TCCCTC;
PF3D7_1437700	fimo	nucleotide_motif	686	691	31.6	+	.	Name=PF3D7_1143100_PF3D7_1437700+;Alias=;ID=PF3D7_1143100-1-PF3D7_1437700;pvalue=0.000697;sequence=GCAACC;
PF3D7_1437700	fimo	nucleotide_motif	686	691	31.6	-	.	Name=PF3D7_1143100_PF3D7_1437700-;Alias=;ID=PF3D7_1143100-2-PF3D7_1437700;pvalue=0.000697;sequence=GGTTGC;
PF3D7_1437700	fimo	nucleotide_motif	50	55	25.4	+	.	Name=PF3D7_1143100_PF3D7_1437700+;Alias=;ID=PF3D7_1143100-3-PF3D7_1437700;pvalue=0.00287;sequence=CCTCGT;
PF3D7_1437700	fimo	nucleotide_motif	50	55	25.4	-	.	Name=PF3D7_1143100_PF3D7_1437700-;Alias=;ID=PF3D7_1143100-4-PF3D7_1437700;pvalue=0.00287;sequence=ACGAGG;
PF3D7_1437700	fimo	nucleotide_motif	873	878	22.2	+	.	Name=PF3D7_1143100_PF3D7_1437700+;Alias=;ID=PF3D7_1143100-5-PF3D7_1437700;pvalue=0.00604;sequence=TCTAAC;
PF3D7_1437700	fimo	nucleotide_motif	873	878	22.2	-	.	Name=PF3D7_1143100_PF3D7_1437700-;Alias=;ID=PF3D7_1143100-6-PF3D7_1437700;pvalue=0.00604;sequence=GTTAGA;
PF3D7_1437700	fimo	nucleotide_motif	838	843	20.6	+	.	Name=PF3D7_1143100_PF3D7_1437700+;Alias=;ID=PF3D7_1143100-7-PF3D7_1437700;pvalue=0.00869;sequence=GCCCCA;
PF3D7_1437700	fimo	nucleotide_motif	838	843	20.6	-	.	Name=PF3D7_1143100_PF3D7_1437700-;Alias=;ID=PF3D7_1143100-8-PF3D7_1437700;pvalue=0.00869;sequence=TGGGGC;
PF3D7_1437700	fimo	nucleotide_motif	907	912	20.6	+	.	Name=PF3D7_1143100_PF3D7_1437700+;Alias=;ID=PF3D7_1143100-9-PF3D7_1437700;pvalue=0.00869;sequence=GCCCCA;
PF3D7_1437700	fimo	nucleotide_motif	907	912	20.6	-	.	Name=PF3D7_1143100_PF3D7_1437700-;Alias=;ID=PF3D7_1143100-10-PF3D7_1437700;pvalue=0.00869;sequence=TGGGGC;
PF3D7_1437700	fimo	nucleotide_motif	484	489	20.5	+	.	Name=PF3D7_1143100_PF3D7_1437700+;Alias=;ID=PF3D7_1143100-11-PF3D7_1437700;pvalue=0.00898;sequence=GTCAAC;
PF3D7_1437700	fimo	nucleotide_motif	484	489	20.5	-	.	Name=PF3D7_1143100_PF3D7_1437700-;Alias=;ID=PF3D7_1143100-12-PF3D7_1437700;pvalue=0.00898;sequence=GTTGAC;
PF3D7_1437700	fimo	nucleotide_motif	48	53	20.2	+	.	Name=PF3D7_1143100_PF3D7_1437700+;Alias=;ID=PF3D7_1143100-13-PF3D7_1437700;pvalue=0.00964;sequence=GTCCTC;
PF3D7_1437700	fimo	nucleotide_motif	48	53	20.2	-	.	Name=PF3D7_1143100_PF3D7_1437700-;Alias=;ID=PF3D7_1143100-14-PF3D7_1437700;pvalue=0.00964;sequence=GAGGAC;
PF3D7_1437800	fimo	nucleotide_motif	175	180	26.2	+	.	Name=PF3D7_1143100_PF3D7_1437800+;Alias=;ID=PF3D7_1143100-1-PF3D7_1437800;pvalue=0.00239;sequence=GCTTGT;
PF3D7_1437800	fimo	nucleotide_motif	175	180	26.2	-	.	Name=PF3D7_1143100_PF3D7_1437800-;Alias=;ID=PF3D7_1143100-2-PF3D7_1437800;pvalue=0.00239;sequence=ACAAGC;
PF3D7_1437800	fimo	nucleotide_motif	580	585	24.1	+	.	Name=PF3D7_1143100_PF3D7_1437800+;Alias=;ID=PF3D7_1143100-3-PF3D7_1437800;pvalue=0.00385;sequence=GAACGC;
PF3D7_1437800	fimo	nucleotide_motif	580	585	24.1	-	.	Name=PF3D7_1143100_PF3D7_1437800-;Alias=;ID=PF3D7_1143100-4-PF3D7_1437800;pvalue=0.00385;sequence=GCGTTC;
PF3D7_1437800	fimo	nucleotide_motif	264	269	21.6	+	.	Name=PF3D7_1143100_PF3D7_1437800+;Alias=;ID=PF3D7_1143100-5-PF3D7_1437800;pvalue=0.00685;sequence=TCTCTC;
PF3D7_1437800	fimo	nucleotide_motif	264	269	21.6	-	.	Name=PF3D7_1143100_PF3D7_1437800-;Alias=;ID=PF3D7_1143100-6-PF3D7_1437800;pvalue=0.00685;sequence=GAGAGA;
PF3D7_1437800	fimo	nucleotide_motif	90	95	21.2	+	.	Name=PF3D7_1143100_PF3D7_1437800+;Alias=;ID=PF3D7_1143100-7-PF3D7_1437800;pvalue=0.00758;sequence=TCTCGT;
PF3D7_1437800	fimo	nucleotide_motif	90	95	21.2	-	.	Name=PF3D7_1143100_PF3D7_1437800-;Alias=;ID=PF3D7_1143100-8-PF3D7_1437800;pvalue=0.00758;sequence=ACGAGA;
PF3D7_1437900	fimo	nucleotide_motif	28	33	36.7	+	.	Name=PF3D7_1143100_PF3D7_1437900+;Alias=;ID=PF3D7_1143100-1-PF3D7_1437900;pvalue=0.000216;sequence=GTTAGC;
PF3D7_1437900	fimo	nucleotide_motif	28	33	36.7	-	.	Name=PF3D7_1143100_PF3D7_1437900-;Alias=;ID=PF3D7_1143100-2-PF3D7_1437900;pvalue=0.000216;sequence=GCTAAC;
PF3D7_1437900	fimo	nucleotide_motif	994	999	36.7	+	.	Name=PF3D7_1143100_PF3D7_1437900+;Alias=;ID=PF3D7_1143100-3-PF3D7_1437900;pvalue=0.000216;sequence=GTTAGC;
PF3D7_1437900	fimo	nucleotide_motif	994	999	36.7	-	.	Name=PF3D7_1143100_PF3D7_1437900-;Alias=;ID=PF3D7_1143100-4-PF3D7_1437900;pvalue=0.000216;sequence=GCTAAC;
PF3D7_1437900	fimo	nucleotide_motif	382	387	28	+	.	Name=PF3D7_1143100_PF3D7_1437900+;Alias=;ID=PF3D7_1143100-5-PF3D7_1437900;pvalue=0.00158;sequence=GATCCC;
PF3D7_1437900	fimo	nucleotide_motif	382	387	28	-	.	Name=PF3D7_1143100_PF3D7_1437900-;Alias=;ID=PF3D7_1143100-6-PF3D7_1437900;pvalue=0.00158;sequence=GGGATC;
PF3D7_1437900	fimo	nucleotide_motif	266	271	25.6	+	.	Name=PF3D7_1143100_PF3D7_1437900+;Alias=;ID=PF3D7_1143100-7-PF3D7_1437900;pvalue=0.00274;sequence=GTTATC;
PF3D7_1437900	fimo	nucleotide_motif	266	271	25.6	-	.	Name=PF3D7_1143100_PF3D7_1437900-;Alias=;ID=PF3D7_1143100-8-PF3D7_1437900;pvalue=0.00274;sequence=GATAAC;
PF3D7_1437900	fimo	nucleotide_motif	380	385	22	+	.	Name=PF3D7_1143100_PF3D7_1437900+;Alias=;ID=PF3D7_1143100-9-PF3D7_1437900;pvalue=0.00627;sequence=ACGATC;
PF3D7_1437900	fimo	nucleotide_motif	380	385	22	-	.	Name=PF3D7_1143100_PF3D7_1437900-;Alias=;ID=PF3D7_1143100-10-PF3D7_1437900;pvalue=0.00627;sequence=GATCGT;
PF3D7_1437900	fimo	nucleotide_motif	859	864	21.6	+	.	Name=PF3D7_1143100_PF3D7_1437900+;Alias=;ID=PF3D7_1143100-11-PF3D7_1437900;pvalue=0.00695;sequence=ACCACC;
PF3D7_1437900	fimo	nucleotide_motif	859	864	21.6	-	.	Name=PF3D7_1143100_PF3D7_1437900-;Alias=;ID=PF3D7_1143100-12-PF3D7_1437900;pvalue=0.00695;sequence=GGTGGT;
PF3D7_1437900	fimo	nucleotide_motif	868	873	21.2	+	.	Name=PF3D7_1143100_PF3D7_1437900+;Alias=;ID=PF3D7_1143100-13-PF3D7_1437900;pvalue=0.00758;sequence=TCTCGT;
PF3D7_1437900	fimo	nucleotide_motif	868	873	21.2	-	.	Name=PF3D7_1143100_PF3D7_1437900-;Alias=;ID=PF3D7_1143100-14-PF3D7_1437900;pvalue=0.00758;sequence=ACGAGA;
PF3D7_1437900	fimo	nucleotide_motif	400	405	20.7	+	.	Name=PF3D7_1143100_PF3D7_1437900+;Alias=;ID=PF3D7_1143100-15-PF3D7_1437900;pvalue=0.00856;sequence=TCCATC;
PF3D7_1437900	fimo	nucleotide_motif	400	405	20.7	-	.	Name=PF3D7_1143100_PF3D7_1437900-;Alias=;ID=PF3D7_1143100-16-PF3D7_1437900;pvalue=0.00856;sequence=GATGGA;
PF3D7_1438000	fimo	nucleotide_motif	196	201	38	+	.	Name=PF3D7_1143100_PF3D7_1438000+;Alias=;ID=PF3D7_1143100-1-PF3D7_1438000;pvalue=0.000158;sequence=ACTAGC;
PF3D7_1438000	fimo	nucleotide_motif	196	201	38	-	.	Name=PF3D7_1143100_PF3D7_1438000-;Alias=;ID=PF3D7_1143100-2-PF3D7_1438000;pvalue=0.000158;sequence=GCTAGT;
PF3D7_1438000	fimo	nucleotide_motif	612	617	30.5	+	.	Name=PF3D7_1143100_PF3D7_1438000+;Alias=;ID=PF3D7_1143100-3-PF3D7_1438000;pvalue=0.000882;sequence=CCTAAC;
PF3D7_1438000	fimo	nucleotide_motif	612	617	30.5	-	.	Name=PF3D7_1143100_PF3D7_1438000-;Alias=;ID=PF3D7_1143100-4-PF3D7_1438000;pvalue=0.000882;sequence=GTTAGG;
PF3D7_1438000	fimo	nucleotide_motif	202	207	24.4	+	.	Name=PF3D7_1143100_PF3D7_1438000+;Alias=;ID=PF3D7_1143100-5-PF3D7_1438000;pvalue=0.00364;sequence=TCTATC;
PF3D7_1438000	fimo	nucleotide_motif	202	207	24.4	-	.	Name=PF3D7_1143100_PF3D7_1438000-;Alias=;ID=PF3D7_1143100-6-PF3D7_1438000;pvalue=0.00364;sequence=GATAGA;
PF3D7_1438000	fimo	nucleotide_motif	192	197	23	+	.	Name=PF3D7_1143100_PF3D7_1438000+;Alias=;ID=PF3D7_1143100-7-PF3D7_1438000;pvalue=0.00498;sequence=GTTAAC;
PF3D7_1438000	fimo	nucleotide_motif	192	197	23	-	.	Name=PF3D7_1143100_PF3D7_1438000-;Alias=;ID=PF3D7_1143100-8-PF3D7_1438000;pvalue=0.00498;sequence=GTTAAC;
PF3D7_1438000	fimo	nucleotide_motif	200	205	21.6	+	.	Name=PF3D7_1143100_PF3D7_1438000+;Alias=;ID=PF3D7_1143100-9-PF3D7_1438000;pvalue=0.00685;sequence=GCTCTA;
PF3D7_1438000	fimo	nucleotide_motif	200	205	21.6	-	.	Name=PF3D7_1143100_PF3D7_1438000-;Alias=;ID=PF3D7_1143100-10-PF3D7_1438000;pvalue=0.00685;sequence=TAGAGC;
PF3D7_1438000	fimo	nucleotide_motif	364	369	20.4	+	.	Name=PF3D7_1143100_PF3D7_1438000+;Alias=;ID=PF3D7_1143100-11-PF3D7_1438000;pvalue=0.00919;sequence=TCCAGT;
PF3D7_1438000	fimo	nucleotide_motif	364	369	20.4	-	.	Name=PF3D7_1143100_PF3D7_1438000-;Alias=;ID=PF3D7_1143100-12-PF3D7_1438000;pvalue=0.00919;sequence=ACTGGA;
PF3D7_1438000	fimo	nucleotide_motif	753	758	20.3	+	.	Name=PF3D7_1143100_PF3D7_1438000+;Alias=;ID=PF3D7_1143100-13-PF3D7_1438000;pvalue=0.00935;sequence=CCTTCC;
PF3D7_1438000	fimo	nucleotide_motif	753	758	20.3	-	.	Name=PF3D7_1143100_PF3D7_1438000-;Alias=;ID=PF3D7_1143100-14-PF3D7_1438000;pvalue=0.00935;sequence=GGAAGG;
PF3D7_1438100	fimo	nucleotide_motif	320	325	28	+	.	Name=PF3D7_1143100_PF3D7_1438100+;Alias=;ID=PF3D7_1143100-1-PF3D7_1438100;pvalue=0.00158;sequence=GCGTCC;
PF3D7_1438100	fimo	nucleotide_motif	320	325	28	-	.	Name=PF3D7_1143100_PF3D7_1438100-;Alias=;ID=PF3D7_1143100-2-PF3D7_1438100;pvalue=0.00158;sequence=GGACGC;
PF3D7_1438100	fimo	nucleotide_motif	584	589	24.4	+	.	Name=PF3D7_1143100_PF3D7_1438100+;Alias=;ID=PF3D7_1143100-3-PF3D7_1438100;pvalue=0.00364;sequence=TATAGC;
PF3D7_1438100	fimo	nucleotide_motif	584	589	24.4	-	.	Name=PF3D7_1143100_PF3D7_1438100-;Alias=;ID=PF3D7_1143100-4-PF3D7_1438100;pvalue=0.00364;sequence=GCTATA;
PF3D7_1438100	fimo	nucleotide_motif	83	88	22.7	+	.	Name=PF3D7_1143100_PF3D7_1438100+;Alias=;ID=PF3D7_1143100-5-PF3D7_1438100;pvalue=0.00535;sequence=TCTAGT;
PF3D7_1438100	fimo	nucleotide_motif	83	88	22.7	-	.	Name=PF3D7_1143100_PF3D7_1438100-;Alias=;ID=PF3D7_1143100-6-PF3D7_1438100;pvalue=0.00535;sequence=ACTAGA;
PF3D7_1438100	fimo	nucleotide_motif	567	572	22.7	+	.	Name=PF3D7_1143100_PF3D7_1438100+;Alias=;ID=PF3D7_1143100-7-PF3D7_1438100;pvalue=0.00535;sequence=ACTAGA;
PF3D7_1438100	fimo	nucleotide_motif	567	572	22.7	-	.	Name=PF3D7_1143100_PF3D7_1438100-;Alias=;ID=PF3D7_1143100-8-PF3D7_1438100;pvalue=0.00535;sequence=TCTAGT;
PF3D7_1438100	fimo	nucleotide_motif	356	361	21.6	+	.	Name=PF3D7_1143100_PF3D7_1438100+;Alias=;ID=PF3D7_1143100-9-PF3D7_1438100;pvalue=0.00685;sequence=GCGATA;
PF3D7_1438100	fimo	nucleotide_motif	356	361	21.6	-	.	Name=PF3D7_1143100_PF3D7_1438100-;Alias=;ID=PF3D7_1143100-10-PF3D7_1438100;pvalue=0.00685;sequence=TATCGC;
PF3D7_1438100	fimo	nucleotide_motif	385	390	21.3	+	.	Name=PF3D7_1143100_PF3D7_1438100+;Alias=;ID=PF3D7_1143100-11-PF3D7_1438100;pvalue=0.00736;sequence=GCTCAT;
PF3D7_1438100	fimo	nucleotide_motif	385	390	21.3	-	.	Name=PF3D7_1143100_PF3D7_1438100-;Alias=;ID=PF3D7_1143100-12-PF3D7_1438100;pvalue=0.00736;sequence=ATGAGC;
PF3D7_1438100	fimo	nucleotide_motif	835	840	20.6	+	.	Name=PF3D7_1143100_PF3D7_1438100+;Alias=;ID=PF3D7_1143100-13-PF3D7_1438100;pvalue=0.00868;sequence=GTGCAC;
PF3D7_1438100	fimo	nucleotide_motif	835	840	20.6	-	.	Name=PF3D7_1143100_PF3D7_1438100-;Alias=;ID=PF3D7_1143100-14-PF3D7_1438100;pvalue=0.00868;sequence=GTGCAC;
PF3D7_1438100	fimo	nucleotide_motif	743	748	20.3	+	.	Name=PF3D7_1143100_PF3D7_1438100+;Alias=;ID=PF3D7_1143100-15-PF3D7_1438100;pvalue=0.00931;sequence=CGTATC;
PF3D7_1438100	fimo	nucleotide_motif	743	748	20.3	-	.	Name=PF3D7_1143100_PF3D7_1438100-;Alias=;ID=PF3D7_1143100-16-PF3D7_1438100;pvalue=0.00931;sequence=GATACG;
PF3D7_1438400	fimo	nucleotide_motif	733	738	35.3	+	.	Name=PF3D7_1143100_PF3D7_1438400+;Alias=;ID=PF3D7_1143100-1-PF3D7_1438400;pvalue=0.000294;sequence=GCACGC;
PF3D7_1438400	fimo	nucleotide_motif	733	738	35.3	-	.	Name=PF3D7_1143100_PF3D7_1438400-;Alias=;ID=PF3D7_1143100-2-PF3D7_1438400;pvalue=0.000294;sequence=GCGTGC;
PF3D7_1438400	fimo	nucleotide_motif	472	477	31.7	+	.	Name=PF3D7_1143100_PF3D7_1438400+;Alias=;ID=PF3D7_1143100-3-PF3D7_1438400;pvalue=0.000678;sequence=GATACC;
PF3D7_1438400	fimo	nucleotide_motif	472	477	31.7	-	.	Name=PF3D7_1143100_PF3D7_1438400-;Alias=;ID=PF3D7_1143100-4-PF3D7_1438400;pvalue=0.000678;sequence=GGTATC;
PF3D7_1438400	fimo	nucleotide_motif	955	960	23	+	.	Name=PF3D7_1143100_PF3D7_1438400+;Alias=;ID=PF3D7_1143100-5-PF3D7_1438400;pvalue=0.00498;sequence=GTTAAC;
PF3D7_1438400	fimo	nucleotide_motif	955	960	23	-	.	Name=PF3D7_1143100_PF3D7_1438400-;Alias=;ID=PF3D7_1143100-6-PF3D7_1438400;pvalue=0.00498;sequence=GTTAAC;
PF3D7_1438400	fimo	nucleotide_motif	62	67	22.2	+	.	Name=PF3D7_1143100_PF3D7_1438400+;Alias=;ID=PF3D7_1143100-7-PF3D7_1438400;pvalue=0.00604;sequence=TCTAAC;
PF3D7_1438400	fimo	nucleotide_motif	62	67	22.2	-	.	Name=PF3D7_1143100_PF3D7_1438400-;Alias=;ID=PF3D7_1143100-8-PF3D7_1438400;pvalue=0.00604;sequence=GTTAGA;
PF3D7_1438400	fimo	nucleotide_motif	68	73	21.9	+	.	Name=PF3D7_1143100_PF3D7_1438400+;Alias=;ID=PF3D7_1143100-9-PF3D7_1438400;pvalue=0.0064;sequence=GTGATC;
PF3D7_1438400	fimo	nucleotide_motif	68	73	21.9	-	.	Name=PF3D7_1143100_PF3D7_1438400-;Alias=;ID=PF3D7_1143100-10-PF3D7_1438400;pvalue=0.0064;sequence=GATCAC;
PF3D7_1438400	fimo	nucleotide_motif	551	556	21.9	+	.	Name=PF3D7_1143100_PF3D7_1438400+;Alias=;ID=PF3D7_1143100-11-PF3D7_1438400;pvalue=0.00642;sequence=GTGTGC;
PF3D7_1438400	fimo	nucleotide_motif	551	556	21.9	-	.	Name=PF3D7_1143100_PF3D7_1438400-;Alias=;ID=PF3D7_1143100-12-PF3D7_1438400;pvalue=0.00642;sequence=GCACAC;
PF3D7_1438400	fimo	nucleotide_motif	454	459	21.5	+	.	Name=PF3D7_1143100_PF3D7_1438400+;Alias=;ID=PF3D7_1143100-13-PF3D7_1438400;pvalue=0.00711;sequence=ACGAGT;
PF3D7_1438400	fimo	nucleotide_motif	454	459	21.5	-	.	Name=PF3D7_1143100_PF3D7_1438400-;Alias=;ID=PF3D7_1143100-14-PF3D7_1438400;pvalue=0.00711;sequence=ACTCGT;
PF3D7_1438400	fimo	nucleotide_motif	121	126	20.7	+	.	Name=PF3D7_1143100_PF3D7_1438400+;Alias=;ID=PF3D7_1143100-15-PF3D7_1438400;pvalue=0.00858;sequence=GCAGGA;
PF3D7_1438400	fimo	nucleotide_motif	121	126	20.7	-	.	Name=PF3D7_1143100_PF3D7_1438400-;Alias=;ID=PF3D7_1143100-16-PF3D7_1438400;pvalue=0.00858;sequence=TCCTGC;
PF3D7_1438400	fimo	nucleotide_motif	735	740	20.6	+	.	Name=PF3D7_1143100_PF3D7_1438400+;Alias=;ID=PF3D7_1143100-17-PF3D7_1438400;pvalue=0.00862;sequence=ACGCAC;
PF3D7_1438400	fimo	nucleotide_motif	735	740	20.6	-	.	Name=PF3D7_1143100_PF3D7_1438400-;Alias=;ID=PF3D7_1143100-18-PF3D7_1438400;pvalue=0.00862;sequence=GTGCGT;
PF3D7_1438400	fimo	nucleotide_motif	731	736	20.6	+	.	Name=PF3D7_1143100_PF3D7_1438400+;Alias=;ID=PF3D7_1143100-19-PF3D7_1438400;pvalue=0.00868;sequence=GTGCAC;
PF3D7_1438400	fimo	nucleotide_motif	731	736	20.6	-	.	Name=PF3D7_1143100_PF3D7_1438400-;Alias=;ID=PF3D7_1143100-20-PF3D7_1438400;pvalue=0.00868;sequence=GTGCAC;
PF3D7_1438400	fimo	nucleotide_motif	865	870	20.6	+	.	Name=PF3D7_1143100_PF3D7_1438400+;Alias=;ID=PF3D7_1143100-21-PF3D7_1438400;pvalue=0.00868;sequence=GTGCAC;
PF3D7_1438400	fimo	nucleotide_motif	865	870	20.6	-	.	Name=PF3D7_1143100_PF3D7_1438400-;Alias=;ID=PF3D7_1143100-22-PF3D7_1438400;pvalue=0.00868;sequence=GTGCAC;
PF3D7_1438500	fimo	nucleotide_motif	221	226	40.2	+	.	Name=PF3D7_1143100_PF3D7_1438500+;Alias=;ID=PF3D7_1143100-1-PF3D7_1438500;pvalue=9.45e-05;sequence=GCTTGC;
PF3D7_1438500	fimo	nucleotide_motif	221	226	40.2	-	.	Name=PF3D7_1143100_PF3D7_1438500-;Alias=;ID=PF3D7_1143100-2-PF3D7_1438500;pvalue=9.45e-05;sequence=GCAAGC;
PF3D7_1438500	fimo	nucleotide_motif	217	222	33.5	+	.	Name=PF3D7_1143100_PF3D7_1438500+;Alias=;ID=PF3D7_1143100-3-PF3D7_1438500;pvalue=0.000443;sequence=TCCAGC;
PF3D7_1438500	fimo	nucleotide_motif	217	222	33.5	-	.	Name=PF3D7_1143100_PF3D7_1438500-;Alias=;ID=PF3D7_1143100-4-PF3D7_1438500;pvalue=0.000443;sequence=GCTGGA;
PF3D7_1438500	fimo	nucleotide_motif	942	947	28.7	+	.	Name=PF3D7_1143100_PF3D7_1438500+;Alias=;ID=PF3D7_1143100-5-PF3D7_1438500;pvalue=0.00134;sequence=GAAAGC;
PF3D7_1438500	fimo	nucleotide_motif	942	947	28.7	-	.	Name=PF3D7_1143100_PF3D7_1438500-;Alias=;ID=PF3D7_1143100-6-PF3D7_1438500;pvalue=0.00134;sequence=GCTTTC;
PF3D7_1438500	fimo	nucleotide_motif	97	102	24.4	+	.	Name=PF3D7_1143100_PF3D7_1438500+;Alias=;ID=PF3D7_1143100-7-PF3D7_1438500;pvalue=0.00364;sequence=TATAGC;
PF3D7_1438500	fimo	nucleotide_motif	97	102	24.4	-	.	Name=PF3D7_1143100_PF3D7_1438500-;Alias=;ID=PF3D7_1143100-8-PF3D7_1438500;pvalue=0.00364;sequence=GCTATA;
PF3D7_1438500	fimo	nucleotide_motif	372	377	24.4	+	.	Name=PF3D7_1143100_PF3D7_1438500+;Alias=;ID=PF3D7_1143100-9-PF3D7_1438500;pvalue=0.00364;sequence=TCTATC;
PF3D7_1438500	fimo	nucleotide_motif	372	377	24.4	-	.	Name=PF3D7_1143100_PF3D7_1438500-;Alias=;ID=PF3D7_1143100-10-PF3D7_1438500;pvalue=0.00364;sequence=GATAGA;
PF3D7_1438500	fimo	nucleotide_motif	80	85	20.9	+	.	Name=PF3D7_1143100_PF3D7_1438500+;Alias=;ID=PF3D7_1143100-11-PF3D7_1438500;pvalue=0.00807;sequence=ACTGTC;
PF3D7_1438500	fimo	nucleotide_motif	80	85	20.9	-	.	Name=PF3D7_1143100_PF3D7_1438500-;Alias=;ID=PF3D7_1143100-12-PF3D7_1438500;pvalue=0.00807;sequence=GACAGT;
PF3D7_1438500	fimo	nucleotide_motif	744	749	20.9	+	.	Name=PF3D7_1143100_PF3D7_1438500+;Alias=;ID=PF3D7_1143100-13-PF3D7_1438500;pvalue=0.00807;sequence=ACTGTC;
PF3D7_1438500	fimo	nucleotide_motif	744	749	20.9	-	.	Name=PF3D7_1143100_PF3D7_1438500-;Alias=;ID=PF3D7_1143100-14-PF3D7_1438500;pvalue=0.00807;sequence=GACAGT;
PF3D7_1438500	fimo	nucleotide_motif	909	914	20.8	+	.	Name=PF3D7_1143100_PF3D7_1438500+;Alias=;ID=PF3D7_1143100-15-PF3D7_1438500;pvalue=0.00822;sequence=GCCTAC;
PF3D7_1438500	fimo	nucleotide_motif	909	914	20.8	-	.	Name=PF3D7_1143100_PF3D7_1438500-;Alias=;ID=PF3D7_1143100-16-PF3D7_1438500;pvalue=0.00822;sequence=GTAGGC;
PF3D7_1438500	fimo	nucleotide_motif	412	417	20.7	+	.	Name=PF3D7_1143100_PF3D7_1438500+;Alias=;ID=PF3D7_1143100-17-PF3D7_1438500;pvalue=0.00856;sequence=TCTGTC;
PF3D7_1438500	fimo	nucleotide_motif	412	417	20.7	-	.	Name=PF3D7_1143100_PF3D7_1438500-;Alias=;ID=PF3D7_1143100-18-PF3D7_1438500;pvalue=0.00856;sequence=GACAGA;
PF3D7_1438500	fimo	nucleotide_motif	16	21	20.6	+	.	Name=PF3D7_1143100_PF3D7_1438500+;Alias=;ID=PF3D7_1143100-19-PF3D7_1438500;pvalue=0.00868;sequence=ACTGGT;
PF3D7_1438500	fimo	nucleotide_motif	16	21	20.6	-	.	Name=PF3D7_1143100_PF3D7_1438500-;Alias=;ID=PF3D7_1143100-20-PF3D7_1438500;pvalue=0.00868;sequence=ACCAGT;
PF3D7_1438500	fimo	nucleotide_motif	901	906	20.5	+	.	Name=PF3D7_1143100_PF3D7_1438500+;Alias=;ID=PF3D7_1143100-21-PF3D7_1438500;pvalue=0.00892;sequence=GTTGGT;
PF3D7_1438500	fimo	nucleotide_motif	901	906	20.5	-	.	Name=PF3D7_1143100_PF3D7_1438500-;Alias=;ID=PF3D7_1143100-22-PF3D7_1438500;pvalue=0.00892;sequence=ACCAAC;
PF3D7_1438500	fimo	nucleotide_motif	904	909	20.3	+	.	Name=PF3D7_1143100_PF3D7_1438500+;Alias=;ID=PF3D7_1143100-23-PF3D7_1438500;pvalue=0.00931;sequence=GGTATG;
PF3D7_1438500	fimo	nucleotide_motif	904	909	20.3	-	.	Name=PF3D7_1143100_PF3D7_1438500-;Alias=;ID=PF3D7_1143100-24-PF3D7_1438500;pvalue=0.00931;sequence=CATACC;
PF3D7_1438500	fimo	nucleotide_motif	85	90	20.3	+	.	Name=PF3D7_1143100_PF3D7_1438500+;Alias=;ID=PF3D7_1143100-25-PF3D7_1438500;pvalue=0.00935;sequence=CCTTCC;
PF3D7_1438500	fimo	nucleotide_motif	85	90	20.3	-	.	Name=PF3D7_1143100_PF3D7_1438500-;Alias=;ID=PF3D7_1143100-26-PF3D7_1438500;pvalue=0.00935;sequence=GGAAGG;
PF3D7_1438500	fimo	nucleotide_motif	690	695	20.2	+	.	Name=PF3D7_1143100_PF3D7_1438500+;Alias=;ID=PF3D7_1143100-27-PF3D7_1438500;pvalue=0.00957;sequence=TCTGAC;
PF3D7_1438500	fimo	nucleotide_motif	690	695	20.2	-	.	Name=PF3D7_1143100_PF3D7_1438500-;Alias=;ID=PF3D7_1143100-28-PF3D7_1438500;pvalue=0.00957;sequence=GTCAGA;
PF3D7_1438500	fimo	nucleotide_motif	910	915	20	+	.	Name=PF3D7_1143100_PF3D7_1438500+;Alias=;ID=PF3D7_1143100-29-PF3D7_1438500;pvalue=0.00993;sequence=CCTACT;
PF3D7_1438500	fimo	nucleotide_motif	910	915	20	-	.	Name=PF3D7_1143100_PF3D7_1438500-;Alias=;ID=PF3D7_1143100-30-PF3D7_1438500;pvalue=0.00993;sequence=AGTAGG;
PF3D7_1438600	fimo	nucleotide_motif	454	459	40	+	.	Name=PF3D7_1143100_PF3D7_1438600+;Alias=;ID=PF3D7_1143100-1-PF3D7_1438600;pvalue=0.000101;sequence=GGGAGC;
PF3D7_1438600	fimo	nucleotide_motif	454	459	40	-	.	Name=PF3D7_1143100_PF3D7_1438600-;Alias=;ID=PF3D7_1143100-2-PF3D7_1438600;pvalue=0.000101;sequence=GCTCCC;
PF3D7_1438600	fimo	nucleotide_motif	187	192	31.6	+	.	Name=PF3D7_1143100_PF3D7_1438600+;Alias=;ID=PF3D7_1143100-3-PF3D7_1438600;pvalue=0.000697;sequence=GCTTCC;
PF3D7_1438600	fimo	nucleotide_motif	187	192	31.6	-	.	Name=PF3D7_1143100_PF3D7_1438600-;Alias=;ID=PF3D7_1143100-4-PF3D7_1438600;pvalue=0.000697;sequence=GGAAGC;
PF3D7_1438600	fimo	nucleotide_motif	349	354	29.1	+	.	Name=PF3D7_1143100_PF3D7_1438600+;Alias=;ID=PF3D7_1143100-5-PF3D7_1438600;pvalue=0.00123;sequence=GATATC;
PF3D7_1438600	fimo	nucleotide_motif	349	354	29.1	-	.	Name=PF3D7_1143100_PF3D7_1438600-;Alias=;ID=PF3D7_1143100-6-PF3D7_1438600;pvalue=0.00123;sequence=GATATC;
PF3D7_1438600	fimo	nucleotide_motif	637	642	28.7	+	.	Name=PF3D7_1143100_PF3D7_1438600+;Alias=;ID=PF3D7_1143100-7-PF3D7_1438600;pvalue=0.00134;sequence=GCTTTC;
PF3D7_1438600	fimo	nucleotide_motif	637	642	28.7	-	.	Name=PF3D7_1143100_PF3D7_1438600-;Alias=;ID=PF3D7_1143100-8-PF3D7_1438600;pvalue=0.00134;sequence=GAAAGC;
PF3D7_1438600	fimo	nucleotide_motif	456	461	23.2	+	.	Name=PF3D7_1143100_PF3D7_1438600+;Alias=;ID=PF3D7_1143100-9-PF3D7_1438600;pvalue=0.00477;sequence=GAGCCC;
PF3D7_1438600	fimo	nucleotide_motif	456	461	23.2	-	.	Name=PF3D7_1143100_PF3D7_1438600-;Alias=;ID=PF3D7_1143100-10-PF3D7_1438600;pvalue=0.00477;sequence=GGGCTC;
PF3D7_1438600	fimo	nucleotide_motif	159	164	21.3	+	.	Name=PF3D7_1143100_PF3D7_1438600+;Alias=;ID=PF3D7_1143100-11-PF3D7_1438600;pvalue=0.00742;sequence=GTTCAC;
PF3D7_1438600	fimo	nucleotide_motif	159	164	21.3	-	.	Name=PF3D7_1143100_PF3D7_1438600-;Alias=;ID=PF3D7_1143100-12-PF3D7_1438600;pvalue=0.00742;sequence=GTGAAC;
PF3D7_1438600	fimo	nucleotide_motif	835	840	20.9	+	.	Name=PF3D7_1143100_PF3D7_1438600+;Alias=;ID=PF3D7_1143100-13-PF3D7_1438600;pvalue=0.00807;sequence=GACAGT;
PF3D7_1438600	fimo	nucleotide_motif	835	840	20.9	-	.	Name=PF3D7_1143100_PF3D7_1438600-;Alias=;ID=PF3D7_1143100-14-PF3D7_1438600;pvalue=0.00807;sequence=ACTGTC;
PF3D7_1438600	fimo	nucleotide_motif	670	675	20.8	+	.	Name=PF3D7_1143100_PF3D7_1438600+;Alias=;ID=PF3D7_1143100-15-PF3D7_1438600;pvalue=0.00822;sequence=GTAGGC;
PF3D7_1438600	fimo	nucleotide_motif	670	675	20.8	-	.	Name=PF3D7_1143100_PF3D7_1438600-;Alias=;ID=PF3D7_1143100-16-PF3D7_1438600;pvalue=0.00822;sequence=GCCTAC;
PF3D7_1438600	fimo	nucleotide_motif	458	463	20.8	+	.	Name=PF3D7_1143100_PF3D7_1438600+;Alias=;ID=PF3D7_1143100-17-PF3D7_1438600;pvalue=0.00833;sequence=GCCCCT;
PF3D7_1438600	fimo	nucleotide_motif	458	463	20.8	-	.	Name=PF3D7_1143100_PF3D7_1438600-;Alias=;ID=PF3D7_1143100-18-PF3D7_1438600;pvalue=0.00833;sequence=AGGGGC;
PF3D7_1438600	fimo	nucleotide_motif	678	683	20.5	+	.	Name=PF3D7_1143100_PF3D7_1438600+;Alias=;ID=PF3D7_1143100-19-PF3D7_1438600;pvalue=0.00892;sequence=ACCAAC;
PF3D7_1438600	fimo	nucleotide_motif	678	683	20.5	-	.	Name=PF3D7_1143100_PF3D7_1438600-;Alias=;ID=PF3D7_1143100-20-PF3D7_1438600;pvalue=0.00892;sequence=GTTGGT;
PF3D7_1438600	fimo	nucleotide_motif	675	680	20.3	+	.	Name=PF3D7_1143100_PF3D7_1438600+;Alias=;ID=PF3D7_1143100-21-PF3D7_1438600;pvalue=0.00931;sequence=CATACC;
PF3D7_1438600	fimo	nucleotide_motif	675	680	20.3	-	.	Name=PF3D7_1143100_PF3D7_1438600-;Alias=;ID=PF3D7_1143100-22-PF3D7_1438600;pvalue=0.00931;sequence=GGTATG;
PF3D7_1438600	fimo	nucleotide_motif	889	894	20.2	+	.	Name=PF3D7_1143100_PF3D7_1438600+;Alias=;ID=PF3D7_1143100-23-PF3D7_1438600;pvalue=0.00957;sequence=GTCAGA;
PF3D7_1438600	fimo	nucleotide_motif	889	894	20.2	-	.	Name=PF3D7_1143100_PF3D7_1438600-;Alias=;ID=PF3D7_1143100-24-PF3D7_1438600;pvalue=0.00957;sequence=TCTGAC;
PF3D7_1438600	fimo	nucleotide_motif	669	674	20	+	.	Name=PF3D7_1143100_PF3D7_1438600+;Alias=;ID=PF3D7_1143100-25-PF3D7_1438600;pvalue=0.00993;sequence=AGTAGG;
PF3D7_1438600	fimo	nucleotide_motif	669	674	20	-	.	Name=PF3D7_1143100_PF3D7_1438600-;Alias=;ID=PF3D7_1143100-26-PF3D7_1438600;pvalue=0.00993;sequence=CCTACT;
PF3D7_1438700	fimo	nucleotide_motif	282	287	53.2	+	.	Name=PF3D7_1143100_PF3D7_1438700+;Alias=;ID=PF3D7_1143100-1-PF3D7_1438700;pvalue=4.78e-06;sequence=GCTAGC;
PF3D7_1438700	fimo	nucleotide_motif	282	287	53.2	-	.	Name=PF3D7_1143100_PF3D7_1438700-;Alias=;ID=PF3D7_1143100-2-PF3D7_1438700;pvalue=4.78e-06;sequence=GCTAGC;
PF3D7_1438700	fimo	nucleotide_motif	978	983	26.4	+	.	Name=PF3D7_1143100_PF3D7_1438700+;Alias=;ID=PF3D7_1143100-3-PF3D7_1438700;pvalue=0.00227;sequence=GCTATT;
PF3D7_1438700	fimo	nucleotide_motif	978	983	26.4	-	.	Name=PF3D7_1143100_PF3D7_1438700-;Alias=;ID=PF3D7_1143100-4-PF3D7_1438700;pvalue=0.00227;sequence=AATAGC;
PF3D7_1438700	fimo	nucleotide_motif	900	905	26.2	+	.	Name=PF3D7_1143100_PF3D7_1438700+;Alias=;ID=PF3D7_1143100-5-PF3D7_1438700;pvalue=0.00239;sequence=ACAAGC;
PF3D7_1438700	fimo	nucleotide_motif	900	905	26.2	-	.	Name=PF3D7_1143100_PF3D7_1438700-;Alias=;ID=PF3D7_1143100-6-PF3D7_1438700;pvalue=0.00239;sequence=GCTTGT;
PF3D7_1438700	fimo	nucleotide_motif	415	420	23	+	.	Name=PF3D7_1143100_PF3D7_1438700+;Alias=;ID=PF3D7_1143100-7-PF3D7_1438700;pvalue=0.00498;sequence=GCTGTG;
PF3D7_1438700	fimo	nucleotide_motif	415	420	23	-	.	Name=PF3D7_1143100_PF3D7_1438700-;Alias=;ID=PF3D7_1143100-8-PF3D7_1438700;pvalue=0.00498;sequence=CACAGC;
PF3D7_1438700	fimo	nucleotide_motif	867	872	22	+	.	Name=PF3D7_1143100_PF3D7_1438700+;Alias=;ID=PF3D7_1143100-9-PF3D7_1438700;pvalue=0.00627;sequence=ACTCTC;
PF3D7_1438700	fimo	nucleotide_motif	867	872	22	-	.	Name=PF3D7_1143100_PF3D7_1438700-;Alias=;ID=PF3D7_1143100-10-PF3D7_1438700;pvalue=0.00627;sequence=GAGAGT;
PF3D7_1438700	fimo	nucleotide_motif	974	979	21.6	+	.	Name=PF3D7_1143100_PF3D7_1438700+;Alias=;ID=PF3D7_1143100-11-PF3D7_1438700;pvalue=0.00691;sequence=CTCAGC;
PF3D7_1438700	fimo	nucleotide_motif	974	979	21.6	-	.	Name=PF3D7_1143100_PF3D7_1438700-;Alias=;ID=PF3D7_1143100-12-PF3D7_1438700;pvalue=0.00691;sequence=GCTGAG;
PF3D7_1438700	fimo	nucleotide_motif	420	425	21.3	+	.	Name=PF3D7_1143100_PF3D7_1438700+;Alias=;ID=PF3D7_1143100-13-PF3D7_1438700;pvalue=0.00742;sequence=GTTCAC;
PF3D7_1438700	fimo	nucleotide_motif	420	425	21.3	-	.	Name=PF3D7_1143100_PF3D7_1438700-;Alias=;ID=PF3D7_1143100-14-PF3D7_1438700;pvalue=0.00742;sequence=GTGAAC;
PF3D7_1438800	fimo	nucleotide_motif	362	367	28.1	+	.	Name=PF3D7_1143100_PF3D7_1438800+;Alias=;ID=PF3D7_1143100-1-PF3D7_1438800;pvalue=0.00156;sequence=TGTAGC;
PF3D7_1438800	fimo	nucleotide_motif	362	367	28.1	-	.	Name=PF3D7_1143100_PF3D7_1438800-;Alias=;ID=PF3D7_1143100-2-PF3D7_1438800;pvalue=0.00156;sequence=GCTACA;
PF3D7_1438800	fimo	nucleotide_motif	366	371	26.4	+	.	Name=PF3D7_1143100_PF3D7_1438800+;Alias=;ID=PF3D7_1143100-3-PF3D7_1438800;pvalue=0.00227;sequence=GCTATT;
PF3D7_1438800	fimo	nucleotide_motif	366	371	26.4	-	.	Name=PF3D7_1143100_PF3D7_1438800-;Alias=;ID=PF3D7_1143100-4-PF3D7_1438800;pvalue=0.00227;sequence=AATAGC;
PF3D7_1438800	fimo	nucleotide_motif	836	841	26.4	+	.	Name=PF3D7_1143100_PF3D7_1438800+;Alias=;ID=PF3D7_1143100-5-PF3D7_1438800;pvalue=0.00227;sequence=GATAGT;
PF3D7_1438800	fimo	nucleotide_motif	836	841	26.4	-	.	Name=PF3D7_1143100_PF3D7_1438800-;Alias=;ID=PF3D7_1143100-6-PF3D7_1438800;pvalue=0.00227;sequence=ACTATC;
PF3D7_1438800	fimo	nucleotide_motif	871	876	25.6	+	.	Name=PF3D7_1143100_PF3D7_1438800+;Alias=;ID=PF3D7_1143100-7-PF3D7_1438800;pvalue=0.00274;sequence=GTTATC;
PF3D7_1438800	fimo	nucleotide_motif	871	876	25.6	-	.	Name=PF3D7_1143100_PF3D7_1438800-;Alias=;ID=PF3D7_1143100-8-PF3D7_1438800;pvalue=0.00274;sequence=GATAAC;
PF3D7_1438800	fimo	nucleotide_motif	606	611	24.2	+	.	Name=PF3D7_1143100_PF3D7_1438800+;Alias=;ID=PF3D7_1143100-9-PF3D7_1438800;pvalue=0.00375;sequence=TCAAGC;
PF3D7_1438800	fimo	nucleotide_motif	606	611	24.2	-	.	Name=PF3D7_1143100_PF3D7_1438800-;Alias=;ID=PF3D7_1143100-10-PF3D7_1438800;pvalue=0.00375;sequence=GCTTGA;
PF3D7_1438800	fimo	nucleotide_motif	955	960	23.2	+	.	Name=PF3D7_1143100_PF3D7_1438800+;Alias=;ID=PF3D7_1143100-11-PF3D7_1438800;pvalue=0.00477;sequence=ATTAGC;
PF3D7_1438800	fimo	nucleotide_motif	955	960	23.2	-	.	Name=PF3D7_1143100_PF3D7_1438800-;Alias=;ID=PF3D7_1143100-12-PF3D7_1438800;pvalue=0.00477;sequence=GCTAAT;
PF3D7_1438800	fimo	nucleotide_motif	140	145	21.8	+	.	Name=PF3D7_1143100_PF3D7_1438800+;Alias=;ID=PF3D7_1143100-13-PF3D7_1438800;pvalue=0.0066;sequence=AGGCGC;
PF3D7_1438800	fimo	nucleotide_motif	142	147	21.8	+	.	Name=PF3D7_1143100_PF3D7_1438800+;Alias=;ID=PF3D7_1143100-14-PF3D7_1438800;pvalue=0.0066;sequence=GCGCCT;
PF3D7_1438800	fimo	nucleotide_motif	140	145	21.8	-	.	Name=PF3D7_1143100_PF3D7_1438800-;Alias=;ID=PF3D7_1143100-15-PF3D7_1438800;pvalue=0.0066;sequence=GCGCCT;
PF3D7_1438800	fimo	nucleotide_motif	142	147	21.8	-	.	Name=PF3D7_1143100_PF3D7_1438800-;Alias=;ID=PF3D7_1143100-16-PF3D7_1438800;pvalue=0.0066;sequence=AGGCGC;
PF3D7_1438800	fimo	nucleotide_motif	426	431	21.1	+	.	Name=PF3D7_1143100_PF3D7_1438800+;Alias=;ID=PF3D7_1143100-17-PF3D7_1438800;pvalue=0.00781;sequence=TTGAGC;
PF3D7_1438800	fimo	nucleotide_motif	426	431	21.1	-	.	Name=PF3D7_1143100_PF3D7_1438800-;Alias=;ID=PF3D7_1143100-18-PF3D7_1438800;pvalue=0.00781;sequence=GCTCAA;
PF3D7_1438800	fimo	nucleotide_motif	428	433	21.1	+	.	Name=PF3D7_1143100_PF3D7_1438800+;Alias=;ID=PF3D7_1143100-19-PF3D7_1438800;pvalue=0.00784;sequence=GAGCAC;
PF3D7_1438800	fimo	nucleotide_motif	428	433	21.1	-	.	Name=PF3D7_1143100_PF3D7_1438800-;Alias=;ID=PF3D7_1143100-20-PF3D7_1438800;pvalue=0.00784;sequence=GTGCTC;
PF3D7_1438800	fimo	nucleotide_motif	727	732	20.9	+	.	Name=PF3D7_1143100_PF3D7_1438800+;Alias=;ID=PF3D7_1143100-21-PF3D7_1438800;pvalue=0.00807;sequence=ACCATC;
PF3D7_1438800	fimo	nucleotide_motif	727	732	20.9	-	.	Name=PF3D7_1143100_PF3D7_1438800-;Alias=;ID=PF3D7_1143100-22-PF3D7_1438800;pvalue=0.00807;sequence=GATGGT;
PF3D7_1438800	fimo	nucleotide_motif	141	146	20.8	+	.	Name=PF3D7_1143100_PF3D7_1438800+;Alias=;ID=PF3D7_1143100-23-PF3D7_1438800;pvalue=0.00829;sequence=GGCGCC;
PF3D7_1438800	fimo	nucleotide_motif	141	146	20.8	-	.	Name=PF3D7_1143100_PF3D7_1438800-;Alias=;ID=PF3D7_1143100-24-PF3D7_1438800;pvalue=0.00829;sequence=GGCGCC;
PF3D7_1438900	fimo	nucleotide_motif	223	228	28.1	+	.	Name=PF3D7_1143100_PF3D7_1438900+;Alias=;ID=PF3D7_1143100-1-PF3D7_1438900;pvalue=0.00156;sequence=TGTAGC;
PF3D7_1438900	fimo	nucleotide_motif	223	228	28.1	-	.	Name=PF3D7_1143100_PF3D7_1438900-;Alias=;ID=PF3D7_1143100-2-PF3D7_1438900;pvalue=0.00156;sequence=GCTACA;
PF3D7_1438900	fimo	nucleotide_motif	207	212	26.2	+	.	Name=PF3D7_1143100_PF3D7_1438900+;Alias=;ID=PF3D7_1143100-3-PF3D7_1438900;pvalue=0.00239;sequence=ACAAGC;
PF3D7_1438900	fimo	nucleotide_motif	207	212	26.2	-	.	Name=PF3D7_1143100_PF3D7_1438900-;Alias=;ID=PF3D7_1143100-4-PF3D7_1438900;pvalue=0.00239;sequence=GCTTGT;
PF3D7_1438900	fimo	nucleotide_motif	637	642	21.3	+	.	Name=PF3D7_1143100_PF3D7_1438900+;Alias=;ID=PF3D7_1143100-5-PF3D7_1438900;pvalue=0.00746;sequence=TGTGGC;
PF3D7_1438900	fimo	nucleotide_motif	637	642	21.3	-	.	Name=PF3D7_1143100_PF3D7_1438900-;Alias=;ID=PF3D7_1143100-6-PF3D7_1438900;pvalue=0.00746;sequence=GCCACA;
PF3D7_1438900	fimo	nucleotide_motif	227	232	20.9	+	.	Name=PF3D7_1143100_PF3D7_1438900+;Alias=;ID=PF3D7_1143100-7-PF3D7_1438900;pvalue=0.00807;sequence=GCTGTT;
PF3D7_1438900	fimo	nucleotide_motif	227	232	20.9	-	.	Name=PF3D7_1143100_PF3D7_1438900-;Alias=;ID=PF3D7_1143100-8-PF3D7_1438900;pvalue=0.00807;sequence=AACAGC;
PF3D7_1438900	fimo	nucleotide_motif	430	435	20.9	+	.	Name=PF3D7_1143100_PF3D7_1438900+;Alias=;ID=PF3D7_1143100-9-PF3D7_1438900;pvalue=0.00807;sequence=ACCATC;
PF3D7_1438900	fimo	nucleotide_motif	430	435	20.9	-	.	Name=PF3D7_1143100_PF3D7_1438900-;Alias=;ID=PF3D7_1143100-10-PF3D7_1438900;pvalue=0.00807;sequence=GATGGT;
PF3D7_1438900	fimo	nucleotide_motif	895	900	20.4	+	.	Name=PF3D7_1143100_PF3D7_1438900+;Alias=;ID=PF3D7_1143100-11-PF3D7_1438900;pvalue=0.00906;sequence=CCTTGG;
PF3D7_1438900	fimo	nucleotide_motif	895	900	20.4	-	.	Name=PF3D7_1143100_PF3D7_1438900-;Alias=;ID=PF3D7_1143100-12-PF3D7_1438900;pvalue=0.00906;sequence=CCAAGG;
PF3D7_1438900	fimo	nucleotide_motif	477	482	20.2	+	.	Name=PF3D7_1143100_PF3D7_1438900+;Alias=;ID=PF3D7_1143100-13-PF3D7_1438900;pvalue=0.00957;sequence=TTTGGC;
PF3D7_1438900	fimo	nucleotide_motif	477	482	20.2	-	.	Name=PF3D7_1143100_PF3D7_1438900-;Alias=;ID=PF3D7_1143100-14-PF3D7_1438900;pvalue=0.00957;sequence=GCCAAA;
PF3D7_1439000	fimo	nucleotide_motif	62	67	45.6	+	.	Name=PF3D7_1143100_PF3D7_1439000+;Alias=;ID=PF3D7_1143100-1-PF3D7_1439000;pvalue=2.76e-05;sequence=GGTAGC;
PF3D7_1439000	fimo	nucleotide_motif	62	67	45.6	-	.	Name=PF3D7_1143100_PF3D7_1439000-;Alias=;ID=PF3D7_1143100-2-PF3D7_1439000;pvalue=2.76e-05;sequence=GCTACC;
PF3D7_1439000	fimo	nucleotide_motif	38	43	35.3	+	.	Name=PF3D7_1143100_PF3D7_1439000+;Alias=;ID=PF3D7_1143100-3-PF3D7_1439000;pvalue=0.000297;sequence=CCCAGC;
PF3D7_1439000	fimo	nucleotide_motif	38	43	35.3	-	.	Name=PF3D7_1143100_PF3D7_1439000-;Alias=;ID=PF3D7_1143100-4-PF3D7_1439000;pvalue=0.000297;sequence=GCTGGG;
PF3D7_1439000	fimo	nucleotide_motif	263	268	34.7	+	.	Name=PF3D7_1143100_PF3D7_1439000+;Alias=;ID=PF3D7_1143100-5-PF3D7_1439000;pvalue=0.000339;sequence=GTTCGC;
PF3D7_1439000	fimo	nucleotide_motif	263	268	34.7	-	.	Name=PF3D7_1143100_PF3D7_1439000-;Alias=;ID=PF3D7_1143100-6-PF3D7_1439000;pvalue=0.000339;sequence=GCGAAC;
PF3D7_1439000	fimo	nucleotide_motif	860	865	31.6	+	.	Name=PF3D7_1143100_PF3D7_1439000+;Alias=;ID=PF3D7_1143100-7-PF3D7_1439000;pvalue=0.000697;sequence=GCAACC;
PF3D7_1439000	fimo	nucleotide_motif	860	865	31.6	-	.	Name=PF3D7_1143100_PF3D7_1439000-;Alias=;ID=PF3D7_1143100-8-PF3D7_1439000;pvalue=0.000697;sequence=GGTTGC;
PF3D7_1439000	fimo	nucleotide_motif	432	437	26.2	+	.	Name=PF3D7_1143100_PF3D7_1439000+;Alias=;ID=PF3D7_1143100-9-PF3D7_1439000;pvalue=0.00239;sequence=CCCACC;
PF3D7_1439000	fimo	nucleotide_motif	432	437	26.2	-	.	Name=PF3D7_1143100_PF3D7_1439000-;Alias=;ID=PF3D7_1143100-10-PF3D7_1439000;pvalue=0.00239;sequence=GGTGGG;
PF3D7_1439000	fimo	nucleotide_motif	33	38	25.4	+	.	Name=PF3D7_1143100_PF3D7_1439000+;Alias=;ID=PF3D7_1143100-11-PF3D7_1439000;pvalue=0.00285;sequence=GTTTGC;
PF3D7_1439000	fimo	nucleotide_motif	33	38	25.4	-	.	Name=PF3D7_1143100_PF3D7_1439000-;Alias=;ID=PF3D7_1143100-12-PF3D7_1439000;pvalue=0.00285;sequence=GCAAAC;
PF3D7_1439000	fimo	nucleotide_motif	42	47	25.4	+	.	Name=PF3D7_1143100_PF3D7_1439000+;Alias=;ID=PF3D7_1143100-13-PF3D7_1439000;pvalue=0.00285;sequence=GCAAAC;
PF3D7_1439000	fimo	nucleotide_motif	42	47	25.4	-	.	Name=PF3D7_1143100_PF3D7_1439000-;Alias=;ID=PF3D7_1143100-14-PF3D7_1439000;pvalue=0.00285;sequence=GTTTGC;
PF3D7_1439000	fimo	nucleotide_motif	90	95	23.2	+	.	Name=PF3D7_1143100_PF3D7_1439000+;Alias=;ID=PF3D7_1143100-15-PF3D7_1439000;pvalue=0.00477;sequence=GTTAGT;
PF3D7_1439000	fimo	nucleotide_motif	90	95	23.2	-	.	Name=PF3D7_1143100_PF3D7_1439000-;Alias=;ID=PF3D7_1143100-16-PF3D7_1439000;pvalue=0.00477;sequence=ACTAAC;
PF3D7_1439000	fimo	nucleotide_motif	66	71	23	+	.	Name=PF3D7_1143100_PF3D7_1439000+;Alias=;ID=PF3D7_1143100-17-PF3D7_1439000;pvalue=0.00498;sequence=GCCATG;
PF3D7_1439000	fimo	nucleotide_motif	66	71	23	-	.	Name=PF3D7_1143100_PF3D7_1439000-;Alias=;ID=PF3D7_1143100-18-PF3D7_1439000;pvalue=0.00498;sequence=CATGGC;
PF3D7_1439000	fimo	nucleotide_motif	670	675	23	+	.	Name=PF3D7_1143100_PF3D7_1439000+;Alias=;ID=PF3D7_1143100-19-PF3D7_1439000;pvalue=0.00498;sequence=GTTAAC;
PF3D7_1439000	fimo	nucleotide_motif	670	675	23	-	.	Name=PF3D7_1143100_PF3D7_1439000-;Alias=;ID=PF3D7_1143100-20-PF3D7_1439000;pvalue=0.00498;sequence=GTTAAC;
PF3D7_1439000	fimo	nucleotide_motif	16	21	21.3	+	.	Name=PF3D7_1143100_PF3D7_1439000+;Alias=;ID=PF3D7_1143100-21-PF3D7_1439000;pvalue=0.00736;sequence=ACGAAC;
PF3D7_1439000	fimo	nucleotide_motif	16	21	21.3	-	.	Name=PF3D7_1143100_PF3D7_1439000-;Alias=;ID=PF3D7_1143100-22-PF3D7_1439000;pvalue=0.00736;sequence=GTTCGT;
PF3D7_1439000	fimo	nucleotide_motif	151	156	21.3	+	.	Name=PF3D7_1143100_PF3D7_1439000+;Alias=;ID=PF3D7_1143100-23-PF3D7_1439000;pvalue=0.00736;sequence=ACTCAC;
PF3D7_1439000	fimo	nucleotide_motif	151	156	21.3	-	.	Name=PF3D7_1143100_PF3D7_1439000-;Alias=;ID=PF3D7_1143100-24-PF3D7_1439000;pvalue=0.00736;sequence=GTGAGT;
PF3D7_1439000	fimo	nucleotide_motif	124	129	21.2	+	.	Name=PF3D7_1143100_PF3D7_1439000+;Alias=;ID=PF3D7_1143100-25-PF3D7_1439000;pvalue=0.00758;sequence=ACGAGA;
PF3D7_1439000	fimo	nucleotide_motif	124	129	21.2	-	.	Name=PF3D7_1143100_PF3D7_1439000-;Alias=;ID=PF3D7_1143100-26-PF3D7_1439000;pvalue=0.00758;sequence=TCTCGT;
PF3D7_1439000	fimo	nucleotide_motif	74	79	20.9	+	.	Name=PF3D7_1143100_PF3D7_1439000+;Alias=;ID=PF3D7_1143100-27-PF3D7_1439000;pvalue=0.00807;sequence=ACCATC;
PF3D7_1439000	fimo	nucleotide_motif	74	79	20.9	-	.	Name=PF3D7_1143100_PF3D7_1439000-;Alias=;ID=PF3D7_1143100-28-PF3D7_1439000;pvalue=0.00807;sequence=GATGGT;
PF3D7_1439000	fimo	nucleotide_motif	37	42	20.8	+	.	Name=PF3D7_1143100_PF3D7_1439000+;Alias=;ID=PF3D7_1143100-29-PF3D7_1439000;pvalue=0.00833;sequence=GCCCAG;
PF3D7_1439000	fimo	nucleotide_motif	37	42	20.8	-	.	Name=PF3D7_1143100_PF3D7_1439000-;Alias=;ID=PF3D7_1143100-30-PF3D7_1439000;pvalue=0.00833;sequence=CTGGGC;
PF3D7_1439000	fimo	nucleotide_motif	3	8	20.7	+	.	Name=PF3D7_1143100_PF3D7_1439000+;Alias=;ID=PF3D7_1143100-31-PF3D7_1439000;pvalue=0.00856;sequence=GCTGTA;
PF3D7_1439000	fimo	nucleotide_motif	3	8	20.7	-	.	Name=PF3D7_1143100_PF3D7_1439000-;Alias=;ID=PF3D7_1143100-32-PF3D7_1439000;pvalue=0.00856;sequence=TACAGC;
PF3D7_1439000	fimo	nucleotide_motif	160	165	20.6	+	.	Name=PF3D7_1143100_PF3D7_1439000+;Alias=;ID=PF3D7_1143100-33-PF3D7_1439000;pvalue=0.00869;sequence=GGGGGA;
PF3D7_1439000	fimo	nucleotide_motif	160	165	20.6	-	.	Name=PF3D7_1143100_PF3D7_1439000-;Alias=;ID=PF3D7_1143100-34-PF3D7_1439000;pvalue=0.00869;sequence=TCCCCC;
PF3D7_1439000	fimo	nucleotide_motif	267	272	20.5	+	.	Name=PF3D7_1143100_PF3D7_1439000+;Alias=;ID=PF3D7_1143100-35-PF3D7_1439000;pvalue=0.00892;sequence=GCCAAT;
PF3D7_1439000	fimo	nucleotide_motif	267	272	20.5	-	.	Name=PF3D7_1143100_PF3D7_1439000-;Alias=;ID=PF3D7_1143100-36-PF3D7_1439000;pvalue=0.00892;sequence=ATTGGC;
PF3D7_1439000	fimo	nucleotide_motif	46	51	20.4	+	.	Name=PF3D7_1143100_PF3D7_1439000+;Alias=;ID=PF3D7_1143100-37-PF3D7_1439000;pvalue=0.00919;sequence=ACTGGA;
PF3D7_1439000	fimo	nucleotide_motif	46	51	20.4	-	.	Name=PF3D7_1143100_PF3D7_1439000-;Alias=;ID=PF3D7_1143100-38-PF3D7_1439000;pvalue=0.00919;sequence=TCCAGT;
PF3D7_1439000	fimo	nucleotide_motif	317	322	20.3	+	.	Name=PF3D7_1143100_PF3D7_1439000+;Alias=;ID=PF3D7_1143100-39-PF3D7_1439000;pvalue=0.00931;sequence=GATACG;
PF3D7_1439000	fimo	nucleotide_motif	317	322	20.3	-	.	Name=PF3D7_1143100_PF3D7_1439000-;Alias=;ID=PF3D7_1143100-40-PF3D7_1439000;pvalue=0.00931;sequence=CGTATC;
PF3D7_1439000	fimo	nucleotide_motif	321	326	20	+	.	Name=PF3D7_1143100_PF3D7_1439000+;Alias=;ID=PF3D7_1143100-41-PF3D7_1439000;pvalue=0.00993;sequence=CGTAGT;
PF3D7_1439000	fimo	nucleotide_motif	321	326	20	-	.	Name=PF3D7_1143100_PF3D7_1439000-;Alias=;ID=PF3D7_1143100-42-PF3D7_1439000;pvalue=0.00993;sequence=ACTACG;
PF3D7_1439000	fimo	nucleotide_motif	684	689	20	+	.	Name=PF3D7_1143100_PF3D7_1439000+;Alias=;ID=PF3D7_1143100-43-PF3D7_1439000;pvalue=0.00993;sequence=CGTAGT;
PF3D7_1439000	fimo	nucleotide_motif	684	689	20	-	.	Name=PF3D7_1143100_PF3D7_1439000-;Alias=;ID=PF3D7_1143100-44-PF3D7_1439000;pvalue=0.00993;sequence=ACTACG;
PF3D7_1439100	fimo	nucleotide_motif	530	535	34.7	+	.	Name=PF3D7_1143100_PF3D7_1439100+;Alias=;ID=PF3D7_1143100-1-PF3D7_1439100;pvalue=0.000339;sequence=GCTCAC;
PF3D7_1439100	fimo	nucleotide_motif	530	535	34.7	-	.	Name=PF3D7_1143100_PF3D7_1439100-;Alias=;ID=PF3D7_1143100-2-PF3D7_1439100;pvalue=0.000339;sequence=GTGAGC;
PF3D7_1439100	fimo	nucleotide_motif	573	578	33.5	+	.	Name=PF3D7_1143100_PF3D7_1439100+;Alias=;ID=PF3D7_1143100-3-PF3D7_1439100;pvalue=0.000443;sequence=TCCAGC;
PF3D7_1439100	fimo	nucleotide_motif	573	578	33.5	-	.	Name=PF3D7_1143100_PF3D7_1439100-;Alias=;ID=PF3D7_1143100-4-PF3D7_1439100;pvalue=0.000443;sequence=GCTGGA;
PF3D7_1439100	fimo	nucleotide_motif	223	228	33.5	+	.	Name=PF3D7_1143100_PF3D7_1439100+;Alias=;ID=PF3D7_1143100-5-PF3D7_1439100;pvalue=0.000447;sequence=GCCCTC;
PF3D7_1439100	fimo	nucleotide_motif	223	228	33.5	-	.	Name=PF3D7_1143100_PF3D7_1439100-;Alias=;ID=PF3D7_1143100-6-PF3D7_1439100;pvalue=0.000447;sequence=GAGGGC;
PF3D7_1439100	fimo	nucleotide_motif	314	319	32.1	+	.	Name=PF3D7_1143100_PF3D7_1439100+;Alias=;ID=PF3D7_1143100-7-PF3D7_1439100;pvalue=0.000621;sequence=CCTTGC;
PF3D7_1439100	fimo	nucleotide_motif	314	319	32.1	-	.	Name=PF3D7_1143100_PF3D7_1439100-;Alias=;ID=PF3D7_1143100-8-PF3D7_1439100;pvalue=0.000621;sequence=GCAAGG;
PF3D7_1439100	fimo	nucleotide_motif	288	293	30	+	.	Name=PF3D7_1143100_PF3D7_1439100+;Alias=;ID=PF3D7_1143100-9-PF3D7_1439100;pvalue=0.000997;sequence=GGTAGT;
PF3D7_1439100	fimo	nucleotide_motif	288	293	30	-	.	Name=PF3D7_1143100_PF3D7_1439100-;Alias=;ID=PF3D7_1143100-10-PF3D7_1439100;pvalue=0.000997;sequence=ACTACC;
PF3D7_1439100	fimo	nucleotide_motif	791	796	29.8	+	.	Name=PF3D7_1143100_PF3D7_1439100+;Alias=;ID=PF3D7_1143100-11-PF3D7_1439100;pvalue=0.00105;sequence=GGTAAC;
PF3D7_1439100	fimo	nucleotide_motif	791	796	29.8	-	.	Name=PF3D7_1143100_PF3D7_1439100-;Alias=;ID=PF3D7_1143100-12-PF3D7_1439100;pvalue=0.00105;sequence=GTTACC;
PF3D7_1439100	fimo	nucleotide_motif	225	230	28.4	+	.	Name=PF3D7_1143100_PF3D7_1439100+;Alias=;ID=PF3D7_1143100-13-PF3D7_1439100;pvalue=0.00144;sequence=CCTCTC;
PF3D7_1439100	fimo	nucleotide_motif	225	230	28.4	-	.	Name=PF3D7_1143100_PF3D7_1439100-;Alias=;ID=PF3D7_1143100-14-PF3D7_1439100;pvalue=0.00144;sequence=GAGAGG;
PF3D7_1439100	fimo	nucleotide_motif	459	464	28.1	+	.	Name=PF3D7_1143100_PF3D7_1439100+;Alias=;ID=PF3D7_1143100-15-PF3D7_1439100;pvalue=0.00156;sequence=TGTAGC;
PF3D7_1439100	fimo	nucleotide_motif	459	464	28.1	-	.	Name=PF3D7_1143100_PF3D7_1439100-;Alias=;ID=PF3D7_1143100-16-PF3D7_1439100;pvalue=0.00156;sequence=GCTACA;
PF3D7_1439100	fimo	nucleotide_motif	577	582	26.2	+	.	Name=PF3D7_1143100_PF3D7_1439100+;Alias=;ID=PF3D7_1143100-17-PF3D7_1439100;pvalue=0.00239;sequence=GCTTGT;
PF3D7_1439100	fimo	nucleotide_motif	577	582	26.2	-	.	Name=PF3D7_1143100_PF3D7_1439100-;Alias=;ID=PF3D7_1143100-18-PF3D7_1439100;pvalue=0.00239;sequence=ACAAGC;
PF3D7_1439100	fimo	nucleotide_motif	692	697	25.4	+	.	Name=PF3D7_1143100_PF3D7_1439100+;Alias=;ID=PF3D7_1143100-19-PF3D7_1439100;pvalue=0.00285;sequence=GTAAGC;
PF3D7_1439100	fimo	nucleotide_motif	692	697	25.4	-	.	Name=PF3D7_1143100_PF3D7_1439100-;Alias=;ID=PF3D7_1143100-20-PF3D7_1439100;pvalue=0.00285;sequence=GCTTAC;
PF3D7_1439100	fimo	nucleotide_motif	346	351	22	+	.	Name=PF3D7_1143100_PF3D7_1439100+;Alias=;ID=PF3D7_1143100-21-PF3D7_1439100;pvalue=0.00627;sequence=AAGAGC;
PF3D7_1439100	fimo	nucleotide_motif	346	351	22	-	.	Name=PF3D7_1143100_PF3D7_1439100-;Alias=;ID=PF3D7_1143100-22-PF3D7_1439100;pvalue=0.00627;sequence=GCTCTT;
PF3D7_1439100	fimo	nucleotide_motif	393	398	21.3	+	.	Name=PF3D7_1143100_PF3D7_1439100+;Alias=;ID=PF3D7_1143100-23-PF3D7_1439100;pvalue=0.00736;sequence=GTTCGT;
PF3D7_1439100	fimo	nucleotide_motif	393	398	21.3	-	.	Name=PF3D7_1143100_PF3D7_1439100-;Alias=;ID=PF3D7_1143100-24-PF3D7_1439100;pvalue=0.00736;sequence=ACGAAC;
PF3D7_1439100	fimo	nucleotide_motif	736	741	21.3	+	.	Name=PF3D7_1143100_PF3D7_1439100+;Alias=;ID=PF3D7_1143100-25-PF3D7_1439100;pvalue=0.00746;sequence=TGTGGC;
PF3D7_1439100	fimo	nucleotide_motif	736	741	21.3	-	.	Name=PF3D7_1143100_PF3D7_1439100-;Alias=;ID=PF3D7_1143100-26-PF3D7_1439100;pvalue=0.00746;sequence=GCCACA;
PF3D7_1439100	fimo	nucleotide_motif	463	468	20.9	+	.	Name=PF3D7_1143100_PF3D7_1439100+;Alias=;ID=PF3D7_1143100-27-PF3D7_1439100;pvalue=0.00807;sequence=GCTGTT;
PF3D7_1439100	fimo	nucleotide_motif	463	468	20.9	-	.	Name=PF3D7_1143100_PF3D7_1439100-;Alias=;ID=PF3D7_1143100-28-PF3D7_1439100;pvalue=0.00807;sequence=AACAGC;
PF3D7_1439100	fimo	nucleotide_motif	309	314	20.9	+	.	Name=PF3D7_1143100_PF3D7_1439100+;Alias=;ID=PF3D7_1143100-29-PF3D7_1439100;pvalue=0.00809;sequence=ACAGGC;
PF3D7_1439100	fimo	nucleotide_motif	309	314	20.9	-	.	Name=PF3D7_1143100_PF3D7_1439100-;Alias=;ID=PF3D7_1143100-30-PF3D7_1439100;pvalue=0.00809;sequence=GCCTGT;
PF3D7_1439100	fimo	nucleotide_motif	927	932	20.9	+	.	Name=PF3D7_1143100_PF3D7_1439100+;Alias=;ID=PF3D7_1143100-31-PF3D7_1439100;pvalue=0.0082;sequence=GTTGTC;
PF3D7_1439100	fimo	nucleotide_motif	927	932	20.9	-	.	Name=PF3D7_1143100_PF3D7_1439100-;Alias=;ID=PF3D7_1143100-32-PF3D7_1439100;pvalue=0.0082;sequence=GACAAC;
PF3D7_1439100	fimo	nucleotide_motif	978	983	20.9	+	.	Name=PF3D7_1143100_PF3D7_1439100+;Alias=;ID=PF3D7_1143100-33-PF3D7_1439100;pvalue=0.0082;sequence=GTTGTC;
PF3D7_1439100	fimo	nucleotide_motif	978	983	20.9	-	.	Name=PF3D7_1143100_PF3D7_1439100-;Alias=;ID=PF3D7_1143100-34-PF3D7_1439100;pvalue=0.0082;sequence=GACAAC;
PF3D7_1439100	fimo	nucleotide_motif	219	224	20.8	+	.	Name=PF3D7_1143100_PF3D7_1439100+;Alias=;ID=PF3D7_1143100-35-PF3D7_1439100;pvalue=0.00822;sequence=GTAGGC;
PF3D7_1439100	fimo	nucleotide_motif	219	224	20.8	-	.	Name=PF3D7_1143100_PF3D7_1439100-;Alias=;ID=PF3D7_1143100-36-PF3D7_1439100;pvalue=0.00822;sequence=GCCTAC;
PF3D7_1439100	fimo	nucleotide_motif	564	569	20.7	+	.	Name=PF3D7_1143100_PF3D7_1439100+;Alias=;ID=PF3D7_1143100-37-PF3D7_1439100;pvalue=0.00856;sequence=TACAGC;
PF3D7_1439100	fimo	nucleotide_motif	564	569	20.7	-	.	Name=PF3D7_1143100_PF3D7_1439100-;Alias=;ID=PF3D7_1143100-38-PF3D7_1439100;pvalue=0.00856;sequence=GCTGTA;
PF3D7_1439100	fimo	nucleotide_motif	243	248	20.5	+	.	Name=PF3D7_1143100_PF3D7_1439100+;Alias=;ID=PF3D7_1143100-39-PF3D7_1439100;pvalue=0.00892;sequence=GTTGGT;
PF3D7_1439100	fimo	nucleotide_motif	243	248	20.5	-	.	Name=PF3D7_1143100_PF3D7_1439100-;Alias=;ID=PF3D7_1143100-40-PF3D7_1439100;pvalue=0.00892;sequence=ACCAAC;
PF3D7_1439100	fimo	nucleotide_motif	448	453	20.5	+	.	Name=PF3D7_1143100_PF3D7_1439100+;Alias=;ID=PF3D7_1143100-41-PF3D7_1439100;pvalue=0.00892;sequence=GTTGGT;
PF3D7_1439100	fimo	nucleotide_motif	448	453	20.5	-	.	Name=PF3D7_1143100_PF3D7_1439100-;Alias=;ID=PF3D7_1143100-42-PF3D7_1439100;pvalue=0.00892;sequence=ACCAAC;
PF3D7_1439100	fimo	nucleotide_motif	568	573	20.5	+	.	Name=PF3D7_1143100_PF3D7_1439100+;Alias=;ID=PF3D7_1143100-43-PF3D7_1439100;pvalue=0.00892;sequence=GCTGAT;
PF3D7_1439100	fimo	nucleotide_motif	568	573	20.5	-	.	Name=PF3D7_1143100_PF3D7_1439100-;Alias=;ID=PF3D7_1143100-44-PF3D7_1439100;pvalue=0.00892;sequence=ATCAGC;
PF3D7_1439100	fimo	nucleotide_motif	534	539	20.4	+	.	Name=PF3D7_1143100_PF3D7_1439100+;Alias=;ID=PF3D7_1143100-45-PF3D7_1439100;pvalue=0.00919;sequence=ACCAGA;
PF3D7_1439100	fimo	nucleotide_motif	534	539	20.4	-	.	Name=PF3D7_1143100_PF3D7_1439100-;Alias=;ID=PF3D7_1143100-46-PF3D7_1439100;pvalue=0.00919;sequence=TCTGGT;
PF3D7_1439100	fimo	nucleotide_motif	292	297	20.2	+	.	Name=PF3D7_1143100_PF3D7_1439100+;Alias=;ID=PF3D7_1143100-47-PF3D7_1439100;pvalue=0.00957;sequence=GTCAGA;
PF3D7_1439100	fimo	nucleotide_motif	292	297	20.2	-	.	Name=PF3D7_1143100_PF3D7_1439100-;Alias=;ID=PF3D7_1143100-48-PF3D7_1439100;pvalue=0.00957;sequence=TCTGAC;
PF3D7_1439100	fimo	nucleotide_motif	318	323	20.2	+	.	Name=PF3D7_1143100_PF3D7_1439100+;Alias=;ID=PF3D7_1143100-49-PF3D7_1439100;pvalue=0.00957;sequence=GCCAAA;
PF3D7_1439100	fimo	nucleotide_motif	318	323	20.2	-	.	Name=PF3D7_1143100_PF3D7_1439100-;Alias=;ID=PF3D7_1143100-50-PF3D7_1439100;pvalue=0.00957;sequence=TTTGGC;
PF3D7_1439100	fimo	nucleotide_motif	276	281	20	+	.	Name=PF3D7_1143100_PF3D7_1439100+;Alias=;ID=PF3D7_1143100-51-PF3D7_1439100;pvalue=0.00993;sequence=AGTAGG;
PF3D7_1439100	fimo	nucleotide_motif	276	281	20	-	.	Name=PF3D7_1143100_PF3D7_1439100-;Alias=;ID=PF3D7_1143100-52-PF3D7_1439100;pvalue=0.00993;sequence=CCTACT;
PF3D7_1439300	fimo	nucleotide_motif	168	173	22.2	+	.	Name=PF3D7_1143100_PF3D7_1439300+;Alias=;ID=PF3D7_1143100-1-PF3D7_1439300;pvalue=0.00604;sequence=GCTAAA;
PF3D7_1439300	fimo	nucleotide_motif	168	173	22.2	-	.	Name=PF3D7_1143100_PF3D7_1439300-;Alias=;ID=PF3D7_1143100-2-PF3D7_1439300;pvalue=0.00604;sequence=TTTAGC;
PF3D7_1439300	fimo	nucleotide_motif	304	309	21.9	+	.	Name=PF3D7_1143100_PF3D7_1439300+;Alias=;ID=PF3D7_1143100-3-PF3D7_1439300;pvalue=0.0064;sequence=GATCAC;
PF3D7_1439300	fimo	nucleotide_motif	304	309	21.9	-	.	Name=PF3D7_1143100_PF3D7_1439300-;Alias=;ID=PF3D7_1143100-4-PF3D7_1439300;pvalue=0.0064;sequence=GTGATC;
PF3D7_1439300	fimo	nucleotide_motif	210	215	20.5	+	.	Name=PF3D7_1143100_PF3D7_1439300+;Alias=;ID=PF3D7_1143100-5-PF3D7_1439300;pvalue=0.00892;sequence=ACCAAC;
PF3D7_1439300	fimo	nucleotide_motif	210	215	20.5	-	.	Name=PF3D7_1143100_PF3D7_1439300-;Alias=;ID=PF3D7_1143100-6-PF3D7_1439300;pvalue=0.00892;sequence=GTTGGT;
PF3D7_1439400	fimo	nucleotide_motif	706	711	28.1	+	.	Name=PF3D7_1143100_PF3D7_1439400+;Alias=;ID=PF3D7_1143100-1-PF3D7_1439400;pvalue=0.00156;sequence=GCTACA;
PF3D7_1439400	fimo	nucleotide_motif	706	711	28.1	-	.	Name=PF3D7_1143100_PF3D7_1439400-;Alias=;ID=PF3D7_1143100-2-PF3D7_1439400;pvalue=0.00156;sequence=TGTAGC;
PF3D7_1439400	fimo	nucleotide_motif	465	470	24.2	+	.	Name=PF3D7_1143100_PF3D7_1439400+;Alias=;ID=PF3D7_1143100-3-PF3D7_1439400;pvalue=0.00383;sequence=GATCTC;
PF3D7_1439400	fimo	nucleotide_motif	465	470	24.2	-	.	Name=PF3D7_1143100_PF3D7_1439400-;Alias=;ID=PF3D7_1143100-4-PF3D7_1439400;pvalue=0.00383;sequence=GAGATC;
PF3D7_1439400	fimo	nucleotide_motif	57	62	21.5	+	.	Name=PF3D7_1143100_PF3D7_1439400+;Alias=;ID=PF3D7_1143100-5-PF3D7_1439400;pvalue=0.00703;sequence=GATGTC;
PF3D7_1439400	fimo	nucleotide_motif	57	62	21.5	-	.	Name=PF3D7_1143100_PF3D7_1439400-;Alias=;ID=PF3D7_1143100-6-PF3D7_1439400;pvalue=0.00703;sequence=GACATC;
PF3D7_1439400	fimo	nucleotide_motif	345	350	21.3	+	.	Name=PF3D7_1143100_PF3D7_1439400+;Alias=;ID=PF3D7_1143100-7-PF3D7_1439400;pvalue=0.00736;sequence=ACTCAC;
PF3D7_1439400	fimo	nucleotide_motif	345	350	21.3	-	.	Name=PF3D7_1143100_PF3D7_1439400-;Alias=;ID=PF3D7_1143100-8-PF3D7_1439400;pvalue=0.00736;sequence=GTGAGT;
PF3D7_1439400	fimo	nucleotide_motif	622	627	21.3	+	.	Name=PF3D7_1143100_PF3D7_1439400+;Alias=;ID=PF3D7_1143100-9-PF3D7_1439400;pvalue=0.00742;sequence=GTTCAC;
PF3D7_1439400	fimo	nucleotide_motif	622	627	21.3	-	.	Name=PF3D7_1143100_PF3D7_1439400-;Alias=;ID=PF3D7_1143100-10-PF3D7_1439400;pvalue=0.00742;sequence=GTGAAC;
PF3D7_1439400	fimo	nucleotide_motif	602	607	20.7	+	.	Name=PF3D7_1143100_PF3D7_1439400+;Alias=;ID=PF3D7_1143100-11-PF3D7_1439400;pvalue=0.00856;sequence=GATGGA;
PF3D7_1439400	fimo	nucleotide_motif	602	607	20.7	-	.	Name=PF3D7_1143100_PF3D7_1439400-;Alias=;ID=PF3D7_1143100-12-PF3D7_1439400;pvalue=0.00856;sequence=TCCATC;
PF3D7_1439400	fimo	nucleotide_motif	568	573	20.3	+	.	Name=PF3D7_1143100_PF3D7_1439400+;Alias=;ID=PF3D7_1143100-13-PF3D7_1439400;pvalue=0.00931;sequence=CATACC;
PF3D7_1439400	fimo	nucleotide_motif	568	573	20.3	-	.	Name=PF3D7_1143100_PF3D7_1439400-;Alias=;ID=PF3D7_1143100-14-PF3D7_1439400;pvalue=0.00931;sequence=GGTATG;
PF3D7_1439500	fimo	nucleotide_motif	589	594	34.2	+	.	Name=PF3D7_1143100_PF3D7_1439500+;Alias=;ID=PF3D7_1143100-1-PF3D7_1439500;pvalue=0.000379;sequence=GCCATC;
PF3D7_1439500	fimo	nucleotide_motif	589	594	34.2	-	.	Name=PF3D7_1143100_PF3D7_1439500-;Alias=;ID=PF3D7_1143100-2-PF3D7_1439500;pvalue=0.000379;sequence=GATGGC;
PF3D7_1439500	fimo	nucleotide_motif	577	582	24.4	+	.	Name=PF3D7_1143100_PF3D7_1439500+;Alias=;ID=PF3D7_1143100-3-PF3D7_1439500;pvalue=0.00364;sequence=GCTATA;
PF3D7_1439500	fimo	nucleotide_motif	577	582	24.4	-	.	Name=PF3D7_1143100_PF3D7_1439500-;Alias=;ID=PF3D7_1143100-4-PF3D7_1439500;pvalue=0.00364;sequence=TATAGC;
PF3D7_1439500	fimo	nucleotide_motif	587	592	21.5	+	.	Name=PF3D7_1143100_PF3D7_1439500+;Alias=;ID=PF3D7_1143100-5-PF3D7_1439500;pvalue=0.00711;sequence=GCGCCA;
PF3D7_1439500	fimo	nucleotide_motif	587	592	21.5	-	.	Name=PF3D7_1143100_PF3D7_1439500-;Alias=;ID=PF3D7_1143100-6-PF3D7_1439500;pvalue=0.00711;sequence=TGGCGC;
PF3D7_1439500	fimo	nucleotide_motif	585	590	21.1	+	.	Name=PF3D7_1143100_PF3D7_1439500+;Alias=;ID=PF3D7_1143100-7-PF3D7_1439500;pvalue=0.00783;sequence=AAGCGC;
PF3D7_1439500	fimo	nucleotide_motif	585	590	21.1	-	.	Name=PF3D7_1143100_PF3D7_1439500-;Alias=;ID=PF3D7_1143100-8-PF3D7_1439500;pvalue=0.00783;sequence=GCGCTT;
PF3D7_1439500	fimo	nucleotide_motif	133	138	20.7	+	.	Name=PF3D7_1143100_PF3D7_1439500+;Alias=;ID=PF3D7_1143100-9-PF3D7_1439500;pvalue=0.00856;sequence=GATGGA;
PF3D7_1439500	fimo	nucleotide_motif	133	138	20.7	-	.	Name=PF3D7_1143100_PF3D7_1439500-;Alias=;ID=PF3D7_1143100-10-PF3D7_1439500;pvalue=0.00856;sequence=TCCATC;
PF3D7_1439500	fimo	nucleotide_motif	348	353	20.5	+	.	Name=PF3D7_1143100_PF3D7_1439500+;Alias=;ID=PF3D7_1143100-11-PF3D7_1439500;pvalue=0.00892;sequence=ACTGAC;
PF3D7_1439500	fimo	nucleotide_motif	348	353	20.5	-	.	Name=PF3D7_1143100_PF3D7_1439500-;Alias=;ID=PF3D7_1143100-12-PF3D7_1439500;pvalue=0.00892;sequence=GTCAGT;
PF3D7_1439500	fimo	nucleotide_motif	369	374	20.3	+	.	Name=PF3D7_1143100_PF3D7_1439500+;Alias=;ID=PF3D7_1143100-13-PF3D7_1439500;pvalue=0.00931;sequence=GATACG;
PF3D7_1439500	fimo	nucleotide_motif	369	374	20.3	-	.	Name=PF3D7_1143100_PF3D7_1439500-;Alias=;ID=PF3D7_1143100-14-PF3D7_1439500;pvalue=0.00931;sequence=CGTATC;
PF3D7_1439500	fimo	nucleotide_motif	636	641	20.3	+	.	Name=PF3D7_1143100_PF3D7_1439500+;Alias=;ID=PF3D7_1143100-15-PF3D7_1439500;pvalue=0.00931;sequence=CATACC;
PF3D7_1439500	fimo	nucleotide_motif	636	641	20.3	-	.	Name=PF3D7_1143100_PF3D7_1439500-;Alias=;ID=PF3D7_1143100-16-PF3D7_1439500;pvalue=0.00931;sequence=GGTATG;
PF3D7_1439500	fimo	nucleotide_motif	752	757	20.3	+	.	Name=PF3D7_1143100_PF3D7_1439500+;Alias=;ID=PF3D7_1143100-17-PF3D7_1439500;pvalue=0.00931;sequence=GATACG;
PF3D7_1439500	fimo	nucleotide_motif	752	757	20.3	-	.	Name=PF3D7_1143100_PF3D7_1439500-;Alias=;ID=PF3D7_1143100-18-PF3D7_1439500;pvalue=0.00931;sequence=CGTATC;
PF3D7_1439500	fimo	nucleotide_motif	335	340	20.1	+	.	Name=PF3D7_1143100_PF3D7_1439500+;Alias=;ID=PF3D7_1143100-19-PF3D7_1439500;pvalue=0.00975;sequence=GAGGGA;
PF3D7_1439500	fimo	nucleotide_motif	335	340	20.1	-	.	Name=PF3D7_1143100_PF3D7_1439500-;Alias=;ID=PF3D7_1143100-20-PF3D7_1439500;pvalue=0.00975;sequence=TCCCTC;
PF3D7_1439600	fimo	nucleotide_motif	449	454	45.6	+	.	Name=PF3D7_1143100_PF3D7_1439600+;Alias=;ID=PF3D7_1143100-1-PF3D7_1439600;pvalue=2.76e-05;sequence=GGTAGC;
PF3D7_1439600	fimo	nucleotide_motif	449	454	45.6	-	.	Name=PF3D7_1143100_PF3D7_1439600-;Alias=;ID=PF3D7_1143100-2-PF3D7_1439600;pvalue=2.76e-05;sequence=GCTACC;
PF3D7_1439600	fimo	nucleotide_motif	178	183	30.5	+	.	Name=PF3D7_1143100_PF3D7_1439600+;Alias=;ID=PF3D7_1143100-3-PF3D7_1439600;pvalue=0.000882;sequence=GTTAGG;
PF3D7_1439600	fimo	nucleotide_motif	178	183	30.5	-	.	Name=PF3D7_1143100_PF3D7_1439600-;Alias=;ID=PF3D7_1143100-4-PF3D7_1439600;pvalue=0.000882;sequence=CCTAAC;
PF3D7_1439600	fimo	nucleotide_motif	1	6	29.8	+	.	Name=PF3D7_1143100_PF3D7_1439600+;Alias=;ID=PF3D7_1143100-5-PF3D7_1439600;pvalue=0.00105;sequence=GGTAAC;
PF3D7_1439600	fimo	nucleotide_motif	1	6	29.8	-	.	Name=PF3D7_1143100_PF3D7_1439600-;Alias=;ID=PF3D7_1143100-6-PF3D7_1439600;pvalue=0.00105;sequence=GTTACC;
PF3D7_1439600	fimo	nucleotide_motif	964	969	25.4	+	.	Name=PF3D7_1143100_PF3D7_1439600+;Alias=;ID=PF3D7_1143100-7-PF3D7_1439600;pvalue=0.00285;sequence=GTTTGC;
PF3D7_1439600	fimo	nucleotide_motif	964	969	25.4	-	.	Name=PF3D7_1143100_PF3D7_1439600-;Alias=;ID=PF3D7_1143100-8-PF3D7_1439600;pvalue=0.00285;sequence=GCAAAC;
PF3D7_1439600	fimo	nucleotide_motif	215	220	24.4	+	.	Name=PF3D7_1143100_PF3D7_1439600+;Alias=;ID=PF3D7_1143100-9-PF3D7_1439600;pvalue=0.00364;sequence=GATAGA;
PF3D7_1439600	fimo	nucleotide_motif	215	220	24.4	-	.	Name=PF3D7_1143100_PF3D7_1439600-;Alias=;ID=PF3D7_1143100-10-PF3D7_1439600;pvalue=0.00364;sequence=TCTATC;
PF3D7_1439600	fimo	nucleotide_motif	869	874	21.9	+	.	Name=PF3D7_1143100_PF3D7_1439600+;Alias=;ID=PF3D7_1143100-11-PF3D7_1439600;pvalue=0.0064;sequence=GATCAC;
PF3D7_1439600	fimo	nucleotide_motif	869	874	21.9	-	.	Name=PF3D7_1143100_PF3D7_1439600-;Alias=;ID=PF3D7_1143100-12-PF3D7_1439600;pvalue=0.0064;sequence=GTGATC;
PF3D7_1439600	fimo	nucleotide_motif	307	312	21.6	+	.	Name=PF3D7_1143100_PF3D7_1439600+;Alias=;ID=PF3D7_1143100-13-PF3D7_1439600;pvalue=0.00691;sequence=GTTGGG;
PF3D7_1439600	fimo	nucleotide_motif	307	312	21.6	-	.	Name=PF3D7_1143100_PF3D7_1439600-;Alias=;ID=PF3D7_1143100-14-PF3D7_1439600;pvalue=0.00691;sequence=CCCAAC;
PF3D7_1439600	fimo	nucleotide_motif	194	199	20.7	+	.	Name=PF3D7_1143100_PF3D7_1439600+;Alias=;ID=PF3D7_1143100-15-PF3D7_1439600;pvalue=0.00856;sequence=TACAGC;
PF3D7_1439600	fimo	nucleotide_motif	194	199	20.7	-	.	Name=PF3D7_1143100_PF3D7_1439600-;Alias=;ID=PF3D7_1143100-16-PF3D7_1439600;pvalue=0.00856;sequence=GCTGTA;
PF3D7_1439600	fimo	nucleotide_motif	306	311	20.3	+	.	Name=PF3D7_1143100_PF3D7_1439600+;Alias=;ID=PF3D7_1143100-17-PF3D7_1439600;pvalue=0.00935;sequence=GGTTGG;
PF3D7_1439600	fimo	nucleotide_motif	306	311	20.3	-	.	Name=PF3D7_1143100_PF3D7_1439600-;Alias=;ID=PF3D7_1143100-18-PF3D7_1439600;pvalue=0.00935;sequence=CCAACC;
PF3D7_1439700	fimo	nucleotide_motif	646	651	20	+	.	Name=PF3D7_1143100_PF3D7_1439700+;Alias=;ID=PF3D7_1143100-1-PF3D7_1439700;pvalue=0.00993;sequence=CGTAGT;
PF3D7_1439700	fimo	nucleotide_motif	646	651	20	-	.	Name=PF3D7_1143100_PF3D7_1439700-;Alias=;ID=PF3D7_1143100-2-PF3D7_1439700;pvalue=0.00993;sequence=ACTACG;
PF3D7_1439800	fimo	nucleotide_motif	100	105	22.7	+	.	Name=PF3D7_1143100_PF3D7_1439800+;Alias=;ID=PF3D7_1143100-1-PF3D7_1439800;pvalue=0.00535;sequence=ACTAGA;
PF3D7_1439800	fimo	nucleotide_motif	100	105	22.7	-	.	Name=PF3D7_1143100_PF3D7_1439800-;Alias=;ID=PF3D7_1143100-2-PF3D7_1439800;pvalue=0.00535;sequence=TCTAGT;
PF3D7_1439800	fimo	nucleotide_motif	96	101	21.3	+	.	Name=PF3D7_1143100_PF3D7_1439800+;Alias=;ID=PF3D7_1143100-3-PF3D7_1439800;pvalue=0.00742;sequence=GTGAAC;
PF3D7_1439800	fimo	nucleotide_motif	96	101	21.3	-	.	Name=PF3D7_1143100_PF3D7_1439800-;Alias=;ID=PF3D7_1143100-4-PF3D7_1439800;pvalue=0.00742;sequence=GTTCAC;
PF3D7_1439800	fimo	nucleotide_motif	22	27	20.1	+	.	Name=PF3D7_1143100_PF3D7_1439800+;Alias=;ID=PF3D7_1143100-5-PF3D7_1439800;pvalue=0.00971;sequence=TCTGGA;
PF3D7_1439800	fimo	nucleotide_motif	22	27	20.1	-	.	Name=PF3D7_1143100_PF3D7_1439800-;Alias=;ID=PF3D7_1143100-6-PF3D7_1439800;pvalue=0.00971;sequence=TCCAGA;
PF3D7_1439800	fimo	nucleotide_motif	474	479	20	+	.	Name=PF3D7_1143100_PF3D7_1439800+;Alias=;ID=PF3D7_1143100-7-PF3D7_1439800;pvalue=0.00993;sequence=ACTACG;
PF3D7_1439800	fimo	nucleotide_motif	474	479	20	-	.	Name=PF3D7_1143100_PF3D7_1439800-;Alias=;ID=PF3D7_1143100-8-PF3D7_1439800;pvalue=0.00993;sequence=CGTAGT;
PF3D7_1439900	fimo	nucleotide_motif	423	428	28	+	.	Name=PF3D7_1143100_PF3D7_1439900+;Alias=;ID=PF3D7_1143100-1-PF3D7_1439900;pvalue=0.00158;sequence=GATCCC;
PF3D7_1439900	fimo	nucleotide_motif	423	428	28	-	.	Name=PF3D7_1143100_PF3D7_1439900-;Alias=;ID=PF3D7_1143100-2-PF3D7_1439900;pvalue=0.00158;sequence=GGGATC;
PF3D7_1439900	fimo	nucleotide_motif	503	508	25.4	+	.	Name=PF3D7_1143100_PF3D7_1439900+;Alias=;ID=PF3D7_1143100-3-PF3D7_1439900;pvalue=0.00291;sequence=GCTCAG;
PF3D7_1439900	fimo	nucleotide_motif	503	508	25.4	-	.	Name=PF3D7_1143100_PF3D7_1439900-;Alias=;ID=PF3D7_1143100-4-PF3D7_1439900;pvalue=0.00291;sequence=CTGAGC;
PF3D7_1439900	fimo	nucleotide_motif	220	225	24.4	+	.	Name=PF3D7_1143100_PF3D7_1439900+;Alias=;ID=PF3D7_1143100-5-PF3D7_1439900;pvalue=0.00364;sequence=GCTATA;
PF3D7_1439900	fimo	nucleotide_motif	220	225	24.4	-	.	Name=PF3D7_1143100_PF3D7_1439900-;Alias=;ID=PF3D7_1143100-6-PF3D7_1439900;pvalue=0.00364;sequence=TATAGC;
PF3D7_1439900	fimo	nucleotide_motif	1	6	21.6	+	.	Name=PF3D7_1143100_PF3D7_1439900+;Alias=;ID=PF3D7_1143100-7-PF3D7_1439900;pvalue=0.00695;sequence=GGCAGT;
PF3D7_1439900	fimo	nucleotide_motif	1	6	21.6	-	.	Name=PF3D7_1143100_PF3D7_1439900-;Alias=;ID=PF3D7_1143100-8-PF3D7_1439900;pvalue=0.00695;sequence=ACTGCC;
PF3D7_1439900	fimo	nucleotide_motif	749	754	21.5	+	.	Name=PF3D7_1143100_PF3D7_1439900+;Alias=;ID=PF3D7_1143100-9-PF3D7_1439900;pvalue=0.00705;sequence=GAAGGC;
PF3D7_1439900	fimo	nucleotide_motif	749	754	21.5	-	.	Name=PF3D7_1143100_PF3D7_1439900-;Alias=;ID=PF3D7_1143100-10-PF3D7_1439900;pvalue=0.00705;sequence=GCCTTC;
PF3D7_1439900	fimo	nucleotide_motif	572	577	20.4	+	.	Name=PF3D7_1143100_PF3D7_1439900+;Alias=;ID=PF3D7_1143100-11-PF3D7_1439900;pvalue=0.00906;sequence=CCAAGG;
PF3D7_1439900	fimo	nucleotide_motif	572	577	20.4	-	.	Name=PF3D7_1143100_PF3D7_1439900-;Alias=;ID=PF3D7_1143100-12-PF3D7_1439900;pvalue=0.00906;sequence=CCTTGG;
PF3D7_1440000	fimo	nucleotide_motif	867	872	40.7	+	.	Name=PF3D7_1143100_PF3D7_1440000+;Alias=;ID=PF3D7_1143100-1-PF3D7_1440000;pvalue=8.5e-05;sequence=GATAGC;
PF3D7_1440000	fimo	nucleotide_motif	867	872	40.7	-	.	Name=PF3D7_1143100_PF3D7_1440000-;Alias=;ID=PF3D7_1143100-2-PF3D7_1440000;pvalue=8.5e-05;sequence=GCTATC;
PF3D7_1440000	fimo	nucleotide_motif	761	766	21.3	+	.	Name=PF3D7_1143100_PF3D7_1440000+;Alias=;ID=PF3D7_1143100-3-PF3D7_1440000;pvalue=0.00736;sequence=GTTCGT;
PF3D7_1440000	fimo	nucleotide_motif	761	766	21.3	-	.	Name=PF3D7_1143100_PF3D7_1440000-;Alias=;ID=PF3D7_1143100-4-PF3D7_1440000;pvalue=0.00736;sequence=ACGAAC;
PF3D7_1440000	fimo	nucleotide_motif	177	182	20.9	+	.	Name=PF3D7_1143100_PF3D7_1440000+;Alias=;ID=PF3D7_1143100-5-PF3D7_1440000;pvalue=0.00807;sequence=AACAGC;
PF3D7_1440000	fimo	nucleotide_motif	177	182	20.9	-	.	Name=PF3D7_1143100_PF3D7_1440000-;Alias=;ID=PF3D7_1143100-6-PF3D7_1440000;pvalue=0.00807;sequence=GCTGTT;
PF3D7_1440000	fimo	nucleotide_motif	50	55	20.7	+	.	Name=PF3D7_1143100_PF3D7_1440000+;Alias=;ID=PF3D7_1143100-7-PF3D7_1440000;pvalue=0.00856;sequence=GCTGTA;
PF3D7_1440000	fimo	nucleotide_motif	50	55	20.7	-	.	Name=PF3D7_1143100_PF3D7_1440000-;Alias=;ID=PF3D7_1143100-8-PF3D7_1440000;pvalue=0.00856;sequence=TACAGC;
PF3D7_1440100	fimo	nucleotide_motif	47	52	40.2	+	.	Name=PF3D7_1143100_PF3D7_1440100+;Alias=;ID=PF3D7_1143100-1-PF3D7_1440100;pvalue=9.45e-05;sequence=GCAAGC;
PF3D7_1440100	fimo	nucleotide_motif	47	52	40.2	-	.	Name=PF3D7_1143100_PF3D7_1440100-;Alias=;ID=PF3D7_1143100-2-PF3D7_1440100;pvalue=9.45e-05;sequence=GCTTGC;
PF3D7_1440100	fimo	nucleotide_motif	64	69	38	+	.	Name=PF3D7_1143100_PF3D7_1440100+;Alias=;ID=PF3D7_1143100-3-PF3D7_1440100;pvalue=0.000158;sequence=ACTAGC;
PF3D7_1440100	fimo	nucleotide_motif	64	69	38	-	.	Name=PF3D7_1143100_PF3D7_1440100-;Alias=;ID=PF3D7_1143100-4-PF3D7_1440100;pvalue=0.000158;sequence=GCTAGT;
PF3D7_1440100	fimo	nucleotide_motif	403	408	25.4	+	.	Name=PF3D7_1143100_PF3D7_1440100+;Alias=;ID=PF3D7_1143100-5-PF3D7_1440100;pvalue=0.00285;sequence=GTAAGC;
PF3D7_1440100	fimo	nucleotide_motif	403	408	25.4	-	.	Name=PF3D7_1143100_PF3D7_1440100-;Alias=;ID=PF3D7_1143100-6-PF3D7_1440100;pvalue=0.00285;sequence=GCTTAC;
PF3D7_1440100	fimo	nucleotide_motif	51	56	23.2	+	.	Name=PF3D7_1143100_PF3D7_1440100+;Alias=;ID=PF3D7_1143100-7-PF3D7_1440100;pvalue=0.00477;sequence=GCTAAT;
PF3D7_1440100	fimo	nucleotide_motif	51	56	23.2	-	.	Name=PF3D7_1143100_PF3D7_1440100-;Alias=;ID=PF3D7_1143100-8-PF3D7_1440100;pvalue=0.00477;sequence=ATTAGC;
PF3D7_1440100	fimo	nucleotide_motif	845	850	23	+	.	Name=PF3D7_1143100_PF3D7_1440100+;Alias=;ID=PF3D7_1143100-9-PF3D7_1440100;pvalue=0.00498;sequence=CATGGC;
PF3D7_1440100	fimo	nucleotide_motif	845	850	23	-	.	Name=PF3D7_1143100_PF3D7_1440100-;Alias=;ID=PF3D7_1143100-10-PF3D7_1440100;pvalue=0.00498;sequence=GCCATG;
PF3D7_1440100	fimo	nucleotide_motif	587	592	21.9	+	.	Name=PF3D7_1143100_PF3D7_1440100+;Alias=;ID=PF3D7_1143100-11-PF3D7_1440100;pvalue=0.00642;sequence=GCACAC;
PF3D7_1440100	fimo	nucleotide_motif	587	592	21.9	-	.	Name=PF3D7_1143100_PF3D7_1440100-;Alias=;ID=PF3D7_1143100-12-PF3D7_1440100;pvalue=0.00642;sequence=GTGTGC;
PF3D7_1440100	fimo	nucleotide_motif	479	484	21.8	+	.	Name=PF3D7_1143100_PF3D7_1440100+;Alias=;ID=PF3D7_1143100-13-PF3D7_1440100;pvalue=0.00662;sequence=CCCAGT;
PF3D7_1440100	fimo	nucleotide_motif	479	484	21.8	-	.	Name=PF3D7_1143100_PF3D7_1440100-;Alias=;ID=PF3D7_1143100-14-PF3D7_1440100;pvalue=0.00662;sequence=ACTGGG;
PF3D7_1440100	fimo	nucleotide_motif	4	9	21.3	+	.	Name=PF3D7_1143100_PF3D7_1440100+;Alias=;ID=PF3D7_1143100-15-PF3D7_1440100;pvalue=0.00746;sequence=GGTGGA;
PF3D7_1440100	fimo	nucleotide_motif	4	9	21.3	-	.	Name=PF3D7_1143100_PF3D7_1440100-;Alias=;ID=PF3D7_1143100-16-PF3D7_1440100;pvalue=0.00746;sequence=TCCACC;
PF3D7_1440100	fimo	nucleotide_motif	68	73	20.9	+	.	Name=PF3D7_1143100_PF3D7_1440100+;Alias=;ID=PF3D7_1143100-17-PF3D7_1440100;pvalue=0.00807;sequence=GCCATT;
PF3D7_1440100	fimo	nucleotide_motif	68	73	20.9	-	.	Name=PF3D7_1143100_PF3D7_1440100-;Alias=;ID=PF3D7_1143100-18-PF3D7_1440100;pvalue=0.00807;sequence=AATGGC;
PF3D7_1440100	fimo	nucleotide_motif	969	974	20.2	+	.	Name=PF3D7_1143100_PF3D7_1440100+;Alias=;ID=PF3D7_1143100-19-PF3D7_1440100;pvalue=0.00957;sequence=TTTGGC;
PF3D7_1440100	fimo	nucleotide_motif	969	974	20.2	-	.	Name=PF3D7_1143100_PF3D7_1440100-;Alias=;ID=PF3D7_1143100-20-PF3D7_1440100;pvalue=0.00957;sequence=GCCAAA;
PF3D7_1440200	fimo	nucleotide_motif	100	105	40.2	+	.	Name=PF3D7_1143100_PF3D7_1440200+;Alias=;ID=PF3D7_1143100-1-PF3D7_1440200;pvalue=9.45e-05;sequence=GCTTGC;
PF3D7_1440200	fimo	nucleotide_motif	100	105	40.2	-	.	Name=PF3D7_1143100_PF3D7_1440200-;Alias=;ID=PF3D7_1143100-2-PF3D7_1440200;pvalue=9.45e-05;sequence=GCAAGC;
PF3D7_1440200	fimo	nucleotide_motif	83	88	38	+	.	Name=PF3D7_1143100_PF3D7_1440200+;Alias=;ID=PF3D7_1143100-3-PF3D7_1440200;pvalue=0.000158;sequence=GCTAGT;
PF3D7_1440200	fimo	nucleotide_motif	83	88	38	-	.	Name=PF3D7_1143100_PF3D7_1440200-;Alias=;ID=PF3D7_1143100-4-PF3D7_1440200;pvalue=0.000158;sequence=ACTAGC;
PF3D7_1440200	fimo	nucleotide_motif	220	225	33.2	+	.	Name=PF3D7_1143100_PF3D7_1440200+;Alias=;ID=PF3D7_1143100-5-PF3D7_1440200;pvalue=0.000479;sequence=GGTACC;
PF3D7_1440200	fimo	nucleotide_motif	220	225	33.2	-	.	Name=PF3D7_1143100_PF3D7_1440200-;Alias=;ID=PF3D7_1143100-6-PF3D7_1440200;pvalue=0.000479;sequence=GGTACC;
PF3D7_1440200	fimo	nucleotide_motif	478	483	26.4	+	.	Name=PF3D7_1143100_PF3D7_1440200+;Alias=;ID=PF3D7_1143100-7-PF3D7_1440200;pvalue=0.00227;sequence=GCTATT;
PF3D7_1440200	fimo	nucleotide_motif	478	483	26.4	-	.	Name=PF3D7_1143100_PF3D7_1440200-;Alias=;ID=PF3D7_1143100-8-PF3D7_1440200;pvalue=0.00227;sequence=AATAGC;
PF3D7_1440200	fimo	nucleotide_motif	156	161	25.6	+	.	Name=PF3D7_1143100_PF3D7_1440200+;Alias=;ID=PF3D7_1143100-9-PF3D7_1440200;pvalue=0.00274;sequence=GTTATC;
PF3D7_1440200	fimo	nucleotide_motif	156	161	25.6	-	.	Name=PF3D7_1143100_PF3D7_1440200-;Alias=;ID=PF3D7_1143100-10-PF3D7_1440200;pvalue=0.00274;sequence=GATAAC;
PF3D7_1440200	fimo	nucleotide_motif	233	238	25.6	+	.	Name=PF3D7_1143100_PF3D7_1440200+;Alias=;ID=PF3D7_1143100-11-PF3D7_1440200;pvalue=0.00274;sequence=GTTATC;
PF3D7_1440200	fimo	nucleotide_motif	233	238	25.6	-	.	Name=PF3D7_1143100_PF3D7_1440200-;Alias=;ID=PF3D7_1143100-12-PF3D7_1440200;pvalue=0.00274;sequence=GATAAC;
PF3D7_1440200	fimo	nucleotide_motif	244	249	25.6	+	.	Name=PF3D7_1143100_PF3D7_1440200+;Alias=;ID=PF3D7_1143100-13-PF3D7_1440200;pvalue=0.00274;sequence=GATAAC;
PF3D7_1440200	fimo	nucleotide_motif	244	249	25.6	-	.	Name=PF3D7_1143100_PF3D7_1440200-;Alias=;ID=PF3D7_1143100-14-PF3D7_1440200;pvalue=0.00274;sequence=GTTATC;
PF3D7_1440200	fimo	nucleotide_motif	96	101	23.2	+	.	Name=PF3D7_1143100_PF3D7_1440200+;Alias=;ID=PF3D7_1143100-15-PF3D7_1440200;pvalue=0.00477;sequence=ATTAGC;
PF3D7_1440200	fimo	nucleotide_motif	96	101	23.2	-	.	Name=PF3D7_1143100_PF3D7_1440200-;Alias=;ID=PF3D7_1143100-16-PF3D7_1440200;pvalue=0.00477;sequence=GCTAAT;
PF3D7_1440200	fimo	nucleotide_motif	474	479	22	+	.	Name=PF3D7_1143100_PF3D7_1440200+;Alias=;ID=PF3D7_1143100-17-PF3D7_1440200;pvalue=0.00629;sequence=ACGTGC;
PF3D7_1440200	fimo	nucleotide_motif	474	479	22	-	.	Name=PF3D7_1143100_PF3D7_1440200-;Alias=;ID=PF3D7_1143100-18-PF3D7_1440200;pvalue=0.00629;sequence=GCACGT;
PF3D7_1440200	fimo	nucleotide_motif	143	148	21.3	+	.	Name=PF3D7_1143100_PF3D7_1440200+;Alias=;ID=PF3D7_1143100-19-PF3D7_1440200;pvalue=0.00746;sequence=TCCACC;
PF3D7_1440200	fimo	nucleotide_motif	143	148	21.3	-	.	Name=PF3D7_1143100_PF3D7_1440200-;Alias=;ID=PF3D7_1143100-20-PF3D7_1440200;pvalue=0.00746;sequence=GGTGGA;
PF3D7_1440200	fimo	nucleotide_motif	79	84	20.9	+	.	Name=PF3D7_1143100_PF3D7_1440200+;Alias=;ID=PF3D7_1143100-21-PF3D7_1440200;pvalue=0.00807;sequence=AATGGC;
PF3D7_1440200	fimo	nucleotide_motif	79	84	20.9	-	.	Name=PF3D7_1143100_PF3D7_1440200-;Alias=;ID=PF3D7_1143100-22-PF3D7_1440200;pvalue=0.00807;sequence=GCCATT;
PF3D7_1440200	fimo	nucleotide_motif	599	604	20.7	+	.	Name=PF3D7_1143100_PF3D7_1440200+;Alias=;ID=PF3D7_1143100-23-PF3D7_1440200;pvalue=0.00856;sequence=GCTGTA;
PF3D7_1440200	fimo	nucleotide_motif	599	604	20.7	-	.	Name=PF3D7_1143100_PF3D7_1440200-;Alias=;ID=PF3D7_1143100-24-PF3D7_1440200;pvalue=0.00856;sequence=TACAGC;
PF3D7_1440200	fimo	nucleotide_motif	761	766	20.2	+	.	Name=PF3D7_1143100_PF3D7_1440200+;Alias=;ID=PF3D7_1143100-25-PF3D7_1440200;pvalue=0.00957;sequence=GTTGGA;
PF3D7_1440200	fimo	nucleotide_motif	761	766	20.2	-	.	Name=PF3D7_1143100_PF3D7_1440200-;Alias=;ID=PF3D7_1143100-26-PF3D7_1440200;pvalue=0.00957;sequence=TCCAAC;
PF3D7_1440300	fimo	nucleotide_motif	100	105	40.2	+	.	Name=PF3D7_1143100_PF3D7_1440300+;Alias=;ID=PF3D7_1143100-1-PF3D7_1440300;pvalue=9.45e-05;sequence=GCTTGC;
PF3D7_1440300	fimo	nucleotide_motif	100	105	40.2	-	.	Name=PF3D7_1143100_PF3D7_1440300-;Alias=;ID=PF3D7_1143100-2-PF3D7_1440300;pvalue=9.45e-05;sequence=GCAAGC;
PF3D7_1440300	fimo	nucleotide_motif	83	88	38	+	.	Name=PF3D7_1143100_PF3D7_1440300+;Alias=;ID=PF3D7_1143100-3-PF3D7_1440300;pvalue=0.000158;sequence=GCTAGT;
PF3D7_1440300	fimo	nucleotide_motif	83	88	38	-	.	Name=PF3D7_1143100_PF3D7_1440300-;Alias=;ID=PF3D7_1143100-4-PF3D7_1440300;pvalue=0.000158;sequence=ACTAGC;
PF3D7_1440300	fimo	nucleotide_motif	220	225	33.2	+	.	Name=PF3D7_1143100_PF3D7_1440300+;Alias=;ID=PF3D7_1143100-5-PF3D7_1440300;pvalue=0.000479;sequence=GGTACC;
PF3D7_1440300	fimo	nucleotide_motif	220	225	33.2	-	.	Name=PF3D7_1143100_PF3D7_1440300-;Alias=;ID=PF3D7_1143100-6-PF3D7_1440300;pvalue=0.000479;sequence=GGTACC;
PF3D7_1440300	fimo	nucleotide_motif	478	483	26.4	+	.	Name=PF3D7_1143100_PF3D7_1440300+;Alias=;ID=PF3D7_1143100-7-PF3D7_1440300;pvalue=0.00227;sequence=GCTATT;
PF3D7_1440300	fimo	nucleotide_motif	478	483	26.4	-	.	Name=PF3D7_1143100_PF3D7_1440300-;Alias=;ID=PF3D7_1143100-8-PF3D7_1440300;pvalue=0.00227;sequence=AATAGC;
PF3D7_1440300	fimo	nucleotide_motif	156	161	25.6	+	.	Name=PF3D7_1143100_PF3D7_1440300+;Alias=;ID=PF3D7_1143100-9-PF3D7_1440300;pvalue=0.00274;sequence=GTTATC;
PF3D7_1440300	fimo	nucleotide_motif	156	161	25.6	-	.	Name=PF3D7_1143100_PF3D7_1440300-;Alias=;ID=PF3D7_1143100-10-PF3D7_1440300;pvalue=0.00274;sequence=GATAAC;
PF3D7_1440300	fimo	nucleotide_motif	233	238	25.6	+	.	Name=PF3D7_1143100_PF3D7_1440300+;Alias=;ID=PF3D7_1143100-11-PF3D7_1440300;pvalue=0.00274;sequence=GTTATC;
PF3D7_1440300	fimo	nucleotide_motif	233	238	25.6	-	.	Name=PF3D7_1143100_PF3D7_1440300-;Alias=;ID=PF3D7_1143100-12-PF3D7_1440300;pvalue=0.00274;sequence=GATAAC;
PF3D7_1440300	fimo	nucleotide_motif	244	249	25.6	+	.	Name=PF3D7_1143100_PF3D7_1440300+;Alias=;ID=PF3D7_1143100-13-PF3D7_1440300;pvalue=0.00274;sequence=GATAAC;
PF3D7_1440300	fimo	nucleotide_motif	244	249	25.6	-	.	Name=PF3D7_1143100_PF3D7_1440300-;Alias=;ID=PF3D7_1143100-14-PF3D7_1440300;pvalue=0.00274;sequence=GTTATC;
PF3D7_1440300	fimo	nucleotide_motif	96	101	23.2	+	.	Name=PF3D7_1143100_PF3D7_1440300+;Alias=;ID=PF3D7_1143100-15-PF3D7_1440300;pvalue=0.00477;sequence=ATTAGC;
PF3D7_1440300	fimo	nucleotide_motif	96	101	23.2	-	.	Name=PF3D7_1143100_PF3D7_1440300-;Alias=;ID=PF3D7_1143100-16-PF3D7_1440300;pvalue=0.00477;sequence=GCTAAT;
PF3D7_1440300	fimo	nucleotide_motif	474	479	22	+	.	Name=PF3D7_1143100_PF3D7_1440300+;Alias=;ID=PF3D7_1143100-17-PF3D7_1440300;pvalue=0.00629;sequence=ACGTGC;
PF3D7_1440300	fimo	nucleotide_motif	474	479	22	-	.	Name=PF3D7_1143100_PF3D7_1440300-;Alias=;ID=PF3D7_1143100-18-PF3D7_1440300;pvalue=0.00629;sequence=GCACGT;
PF3D7_1440300	fimo	nucleotide_motif	143	148	21.3	+	.	Name=PF3D7_1143100_PF3D7_1440300+;Alias=;ID=PF3D7_1143100-19-PF3D7_1440300;pvalue=0.00746;sequence=TCCACC;
PF3D7_1440300	fimo	nucleotide_motif	143	148	21.3	-	.	Name=PF3D7_1143100_PF3D7_1440300-;Alias=;ID=PF3D7_1143100-20-PF3D7_1440300;pvalue=0.00746;sequence=GGTGGA;
PF3D7_1440300	fimo	nucleotide_motif	79	84	20.9	+	.	Name=PF3D7_1143100_PF3D7_1440300+;Alias=;ID=PF3D7_1143100-21-PF3D7_1440300;pvalue=0.00807;sequence=AATGGC;
PF3D7_1440300	fimo	nucleotide_motif	79	84	20.9	-	.	Name=PF3D7_1143100_PF3D7_1440300-;Alias=;ID=PF3D7_1143100-22-PF3D7_1440300;pvalue=0.00807;sequence=GCCATT;
PF3D7_1440300	fimo	nucleotide_motif	599	604	20.7	+	.	Name=PF3D7_1143100_PF3D7_1440300+;Alias=;ID=PF3D7_1143100-23-PF3D7_1440300;pvalue=0.00856;sequence=GCTGTA;
PF3D7_1440300	fimo	nucleotide_motif	599	604	20.7	-	.	Name=PF3D7_1143100_PF3D7_1440300-;Alias=;ID=PF3D7_1143100-24-PF3D7_1440300;pvalue=0.00856;sequence=TACAGC;
PF3D7_1440300	fimo	nucleotide_motif	761	766	20.2	+	.	Name=PF3D7_1143100_PF3D7_1440300+;Alias=;ID=PF3D7_1143100-25-PF3D7_1440300;pvalue=0.00957;sequence=GTTGGA;
PF3D7_1440300	fimo	nucleotide_motif	761	766	20.2	-	.	Name=PF3D7_1143100_PF3D7_1440300-;Alias=;ID=PF3D7_1143100-26-PF3D7_1440300;pvalue=0.00957;sequence=TCCAAC;
PF3D7_1440400	fimo	nucleotide_motif	707	712	35.2	+	.	Name=PF3D7_1143100_PF3D7_1440400+;Alias=;ID=PF3D7_1143100-1-PF3D7_1440400;pvalue=0.000301;sequence=GGTGGC;
PF3D7_1440400	fimo	nucleotide_motif	707	712	35.2	-	.	Name=PF3D7_1143100_PF3D7_1440400-;Alias=;ID=PF3D7_1143100-2-PF3D7_1440400;pvalue=0.000301;sequence=GCCACC;
PF3D7_1440400	fimo	nucleotide_motif	578	583	25.4	+	.	Name=PF3D7_1143100_PF3D7_1440400+;Alias=;ID=PF3D7_1143100-3-PF3D7_1440400;pvalue=0.00291;sequence=CCTCAC;
PF3D7_1440400	fimo	nucleotide_motif	578	583	25.4	-	.	Name=PF3D7_1143100_PF3D7_1440400-;Alias=;ID=PF3D7_1143100-4-PF3D7_1440400;pvalue=0.00291;sequence=GTGAGG;
PF3D7_1440400	fimo	nucleotide_motif	651	656	22.2	+	.	Name=PF3D7_1143100_PF3D7_1440400+;Alias=;ID=PF3D7_1143100-5-PF3D7_1440400;pvalue=0.00604;sequence=TTTAGC;
PF3D7_1440400	fimo	nucleotide_motif	651	656	22.2	-	.	Name=PF3D7_1143100_PF3D7_1440400-;Alias=;ID=PF3D7_1143100-6-PF3D7_1440400;pvalue=0.00604;sequence=GCTAAA;
PF3D7_1440400	fimo	nucleotide_motif	710	715	21.6	+	.	Name=PF3D7_1143100_PF3D7_1440400+;Alias=;ID=PF3D7_1143100-7-PF3D7_1440400;pvalue=0.00695;sequence=GGCAGT;
PF3D7_1440400	fimo	nucleotide_motif	710	715	21.6	-	.	Name=PF3D7_1143100_PF3D7_1440400-;Alias=;ID=PF3D7_1143100-8-PF3D7_1440400;pvalue=0.00695;sequence=ACTGCC;
PF3D7_1440400	fimo	nucleotide_motif	655	660	21.5	+	.	Name=PF3D7_1143100_PF3D7_1440400+;Alias=;ID=PF3D7_1143100-9-PF3D7_1440400;pvalue=0.00705;sequence=GCCTTC;
PF3D7_1440400	fimo	nucleotide_motif	655	660	21.5	-	.	Name=PF3D7_1143100_PF3D7_1440400-;Alias=;ID=PF3D7_1143100-10-PF3D7_1440400;pvalue=0.00705;sequence=GAAGGC;
PF3D7_1440400	fimo	nucleotide_motif	241	246	21.5	+	.	Name=PF3D7_1143100_PF3D7_1440400+;Alias=;ID=PF3D7_1143100-11-PF3D7_1440400;pvalue=0.00713;sequence=CCCAGA;
PF3D7_1440400	fimo	nucleotide_motif	241	246	21.5	-	.	Name=PF3D7_1143100_PF3D7_1440400-;Alias=;ID=PF3D7_1143100-12-PF3D7_1440400;pvalue=0.00713;sequence=TCTGGG;
PF3D7_1440400	fimo	nucleotide_motif	236	241	21.1	+	.	Name=PF3D7_1143100_PF3D7_1440400+;Alias=;ID=PF3D7_1143100-13-PF3D7_1440400;pvalue=0.00781;sequence=TCTCAC;
PF3D7_1440400	fimo	nucleotide_motif	236	241	21.1	-	.	Name=PF3D7_1143100_PF3D7_1440400-;Alias=;ID=PF3D7_1143100-14-PF3D7_1440400;pvalue=0.00781;sequence=GTGAGA;
PF3D7_1440400	fimo	nucleotide_motif	409	414	20.3	+	.	Name=PF3D7_1143100_PF3D7_1440400+;Alias=;ID=PF3D7_1143100-15-PF3D7_1440400;pvalue=0.00931;sequence=CATACC;
PF3D7_1440400	fimo	nucleotide_motif	409	414	20.3	-	.	Name=PF3D7_1143100_PF3D7_1440400-;Alias=;ID=PF3D7_1143100-16-PF3D7_1440400;pvalue=0.00931;sequence=GGTATG;
PF3D7_1440400	fimo	nucleotide_motif	574	579	20.3	+	.	Name=PF3D7_1143100_PF3D7_1440400+;Alias=;ID=PF3D7_1143100-17-PF3D7_1440400;pvalue=0.00935;sequence=CCTTCC;
PF3D7_1440400	fimo	nucleotide_motif	574	579	20.3	-	.	Name=PF3D7_1143100_PF3D7_1440400-;Alias=;ID=PF3D7_1143100-18-PF3D7_1440400;pvalue=0.00935;sequence=GGAAGG;
PF3D7_1440500	fimo	nucleotide_motif	123	128	25.4	+	.	Name=PF3D7_1143100_PF3D7_1440500+;Alias=;ID=PF3D7_1143100-1-PF3D7_1440500;pvalue=0.00291;sequence=GTGAGG;
PF3D7_1440500	fimo	nucleotide_motif	123	128	25.4	-	.	Name=PF3D7_1143100_PF3D7_1440500-;Alias=;ID=PF3D7_1143100-2-PF3D7_1440500;pvalue=0.00291;sequence=CCTCAC;
PF3D7_1440500	fimo	nucleotide_motif	50	55	22.2	+	.	Name=PF3D7_1143100_PF3D7_1440500+;Alias=;ID=PF3D7_1143100-3-PF3D7_1440500;pvalue=0.00604;sequence=GCTAAA;
PF3D7_1440500	fimo	nucleotide_motif	50	55	22.2	-	.	Name=PF3D7_1143100_PF3D7_1440500-;Alias=;ID=PF3D7_1143100-4-PF3D7_1440500;pvalue=0.00604;sequence=TTTAGC;
PF3D7_1440500	fimo	nucleotide_motif	892	897	21.5	+	.	Name=PF3D7_1143100_PF3D7_1440500+;Alias=;ID=PF3D7_1143100-5-PF3D7_1440500;pvalue=0.00703;sequence=GATGTC;
PF3D7_1440500	fimo	nucleotide_motif	892	897	21.5	-	.	Name=PF3D7_1143100_PF3D7_1440500-;Alias=;ID=PF3D7_1143100-6-PF3D7_1440500;pvalue=0.00703;sequence=GACATC;
PF3D7_1440500	fimo	nucleotide_motif	46	51	21.5	+	.	Name=PF3D7_1143100_PF3D7_1440500+;Alias=;ID=PF3D7_1143100-7-PF3D7_1440500;pvalue=0.00705;sequence=GAAGGC;
PF3D7_1440500	fimo	nucleotide_motif	46	51	21.5	-	.	Name=PF3D7_1143100_PF3D7_1440500-;Alias=;ID=PF3D7_1143100-8-PF3D7_1440500;pvalue=0.00705;sequence=GCCTTC;
PF3D7_1440500	fimo	nucleotide_motif	460	465	21.5	+	.	Name=PF3D7_1143100_PF3D7_1440500+;Alias=;ID=PF3D7_1143100-9-PF3D7_1440500;pvalue=0.00713;sequence=TCTGGG;
PF3D7_1440500	fimo	nucleotide_motif	460	465	21.5	-	.	Name=PF3D7_1143100_PF3D7_1440500-;Alias=;ID=PF3D7_1143100-10-PF3D7_1440500;pvalue=0.00713;sequence=CCCAGA;
PF3D7_1440500	fimo	nucleotide_motif	465	470	21.1	+	.	Name=PF3D7_1143100_PF3D7_1440500+;Alias=;ID=PF3D7_1143100-11-PF3D7_1440500;pvalue=0.00781;sequence=GTGAGA;
PF3D7_1440500	fimo	nucleotide_motif	465	470	21.1	-	.	Name=PF3D7_1143100_PF3D7_1440500-;Alias=;ID=PF3D7_1143100-12-PF3D7_1440500;pvalue=0.00781;sequence=TCTCAC;
PF3D7_1440500	fimo	nucleotide_motif	292	297	20.3	+	.	Name=PF3D7_1143100_PF3D7_1440500+;Alias=;ID=PF3D7_1143100-13-PF3D7_1440500;pvalue=0.00931;sequence=GGTATG;
PF3D7_1440500	fimo	nucleotide_motif	292	297	20.3	-	.	Name=PF3D7_1143100_PF3D7_1440500-;Alias=;ID=PF3D7_1143100-14-PF3D7_1440500;pvalue=0.00931;sequence=CATACC;
PF3D7_1440500	fimo	nucleotide_motif	127	132	20.3	+	.	Name=PF3D7_1143100_PF3D7_1440500+;Alias=;ID=PF3D7_1143100-15-PF3D7_1440500;pvalue=0.00935;sequence=GGAAGG;
PF3D7_1440500	fimo	nucleotide_motif	127	132	20.3	-	.	Name=PF3D7_1143100_PF3D7_1440500-;Alias=;ID=PF3D7_1143100-16-PF3D7_1440500;pvalue=0.00935;sequence=CCTTCC;
PF3D7_1440600	fimo	nucleotide_motif	41	46	26.4	+	.	Name=PF3D7_1143100_PF3D7_1440600+;Alias=;ID=PF3D7_1143100-1-PF3D7_1440600;pvalue=0.00227;sequence=AATAGC;
PF3D7_1440600	fimo	nucleotide_motif	41	46	26.4	-	.	Name=PF3D7_1143100_PF3D7_1440600-;Alias=;ID=PF3D7_1143100-2-PF3D7_1440600;pvalue=0.00227;sequence=GCTATT;
PF3D7_1440600	fimo	nucleotide_motif	67	72	25.4	+	.	Name=PF3D7_1143100_PF3D7_1440600+;Alias=;ID=PF3D7_1143100-3-PF3D7_1440600;pvalue=0.00287;sequence=ACGAGG;
PF3D7_1440600	fimo	nucleotide_motif	67	72	25.4	-	.	Name=PF3D7_1143100_PF3D7_1440600-;Alias=;ID=PF3D7_1143100-4-PF3D7_1440600;pvalue=0.00287;sequence=CCTCGT;
PF3D7_1440600	fimo	nucleotide_motif	991	996	24.4	+	.	Name=PF3D7_1143100_PF3D7_1440600+;Alias=;ID=PF3D7_1143100-5-PF3D7_1440600;pvalue=0.00364;sequence=GCTATA;
PF3D7_1440600	fimo	nucleotide_motif	991	996	24.4	-	.	Name=PF3D7_1143100_PF3D7_1440600-;Alias=;ID=PF3D7_1143100-6-PF3D7_1440600;pvalue=0.00364;sequence=TATAGC;
PF3D7_1440600	fimo	nucleotide_motif	516	521	24.2	+	.	Name=PF3D7_1143100_PF3D7_1440600+;Alias=;ID=PF3D7_1143100-7-PF3D7_1440600;pvalue=0.00377;sequence=GTTCCC;
PF3D7_1440600	fimo	nucleotide_motif	516	521	24.2	-	.	Name=PF3D7_1143100_PF3D7_1440600-;Alias=;ID=PF3D7_1143100-8-PF3D7_1440600;pvalue=0.00377;sequence=GGGAAC;
PF3D7_1440600	fimo	nucleotide_motif	365	370	23	+	.	Name=PF3D7_1143100_PF3D7_1440600+;Alias=;ID=PF3D7_1143100-9-PF3D7_1440600;pvalue=0.00498;sequence=GATGGG;
PF3D7_1440600	fimo	nucleotide_motif	365	370	23	-	.	Name=PF3D7_1143100_PF3D7_1440600-;Alias=;ID=PF3D7_1143100-10-PF3D7_1440600;pvalue=0.00498;sequence=CCCATC;
PF3D7_1440600	fimo	nucleotide_motif	301	306	22.2	+	.	Name=PF3D7_1143100_PF3D7_1440600+;Alias=;ID=PF3D7_1143100-11-PF3D7_1440600;pvalue=0.00604;sequence=GTTAGA;
PF3D7_1440600	fimo	nucleotide_motif	301	306	22.2	-	.	Name=PF3D7_1143100_PF3D7_1440600-;Alias=;ID=PF3D7_1143100-12-PF3D7_1440600;pvalue=0.00604;sequence=TCTAAC;
PF3D7_1440600	fimo	nucleotide_motif	247	252	21.6	+	.	Name=PF3D7_1143100_PF3D7_1440600+;Alias=;ID=PF3D7_1143100-13-PF3D7_1440600;pvalue=0.00695;sequence=ACCACC;
PF3D7_1440600	fimo	nucleotide_motif	247	252	21.6	-	.	Name=PF3D7_1143100_PF3D7_1440600-;Alias=;ID=PF3D7_1143100-14-PF3D7_1440600;pvalue=0.00695;sequence=GGTGGT;
PF3D7_1440600	fimo	nucleotide_motif	815	820	21.5	+	.	Name=PF3D7_1143100_PF3D7_1440600+;Alias=;ID=PF3D7_1143100-15-PF3D7_1440600;pvalue=0.00711;sequence=ACTCGT;
PF3D7_1440600	fimo	nucleotide_motif	815	820	21.5	-	.	Name=PF3D7_1143100_PF3D7_1440600-;Alias=;ID=PF3D7_1143100-16-PF3D7_1440600;pvalue=0.00711;sequence=ACGAGT;
PF3D7_1440600	fimo	nucleotide_motif	163	168	21.3	+	.	Name=PF3D7_1143100_PF3D7_1440600+;Alias=;ID=PF3D7_1143100-17-PF3D7_1440600;pvalue=0.00736;sequence=ACTCAC;
PF3D7_1440600	fimo	nucleotide_motif	163	168	21.3	-	.	Name=PF3D7_1143100_PF3D7_1440600-;Alias=;ID=PF3D7_1143100-18-PF3D7_1440600;pvalue=0.00736;sequence=GTGAGT;
PF3D7_1440600	fimo	nucleotide_motif	443	448	21.3	+	.	Name=PF3D7_1143100_PF3D7_1440600+;Alias=;ID=PF3D7_1143100-19-PF3D7_1440600;pvalue=0.00746;sequence=GCTGCA;
PF3D7_1440600	fimo	nucleotide_motif	443	448	21.3	-	.	Name=PF3D7_1143100_PF3D7_1440600-;Alias=;ID=PF3D7_1143100-20-PF3D7_1440600;pvalue=0.00746;sequence=TGCAGC;
PF3D7_1440600	fimo	nucleotide_motif	45	50	21.1	+	.	Name=PF3D7_1143100_PF3D7_1440600+;Alias=;ID=PF3D7_1143100-21-PF3D7_1440600;pvalue=0.00781;sequence=GCTCAA;
PF3D7_1440600	fimo	nucleotide_motif	45	50	21.1	-	.	Name=PF3D7_1143100_PF3D7_1440600-;Alias=;ID=PF3D7_1143100-22-PF3D7_1440600;pvalue=0.00781;sequence=TTGAGC;
PF3D7_1440600	fimo	nucleotide_motif	331	336	20.9	+	.	Name=PF3D7_1143100_PF3D7_1440600+;Alias=;ID=PF3D7_1143100-23-PF3D7_1440600;pvalue=0.00807;sequence=AACAGC;
PF3D7_1440600	fimo	nucleotide_motif	331	336	20.9	-	.	Name=PF3D7_1143100_PF3D7_1440600-;Alias=;ID=PF3D7_1143100-24-PF3D7_1440600;pvalue=0.00807;sequence=GCTGTT;
PF3D7_1440600	fimo	nucleotide_motif	368	373	20.6	+	.	Name=PF3D7_1143100_PF3D7_1440600+;Alias=;ID=PF3D7_1143100-25-PF3D7_1440600;pvalue=0.00869;sequence=GGGGGA;
PF3D7_1440600	fimo	nucleotide_motif	368	373	20.6	-	.	Name=PF3D7_1143100_PF3D7_1440600-;Alias=;ID=PF3D7_1143100-26-PF3D7_1440600;pvalue=0.00869;sequence=TCCCCC;
PF3D7_1440700	fimo	nucleotide_motif	247	252	26.2	+	.	Name=PF3D7_1143100_PF3D7_1440700+;Alias=;ID=PF3D7_1143100-1-PF3D7_1440700;pvalue=0.00239;sequence=ACAAGC;
PF3D7_1440700	fimo	nucleotide_motif	247	252	26.2	-	.	Name=PF3D7_1143100_PF3D7_1440700-;Alias=;ID=PF3D7_1143100-2-PF3D7_1440700;pvalue=0.00239;sequence=GCTTGT;
PF3D7_1440700	fimo	nucleotide_motif	953	958	21.5	+	.	Name=PF3D7_1143100_PF3D7_1440700+;Alias=;ID=PF3D7_1143100-3-PF3D7_1440700;pvalue=0.00705;sequence=GAAGGC;
PF3D7_1440700	fimo	nucleotide_motif	953	958	21.5	-	.	Name=PF3D7_1143100_PF3D7_1440700-;Alias=;ID=PF3D7_1143100-4-PF3D7_1440700;pvalue=0.00705;sequence=GCCTTC;
PF3D7_1440700	fimo	nucleotide_motif	448	453	21.3	+	.	Name=PF3D7_1143100_PF3D7_1440700+;Alias=;ID=PF3D7_1143100-5-PF3D7_1440700;pvalue=0.00736;sequence=GTGAGT;
PF3D7_1440700	fimo	nucleotide_motif	448	453	21.3	-	.	Name=PF3D7_1143100_PF3D7_1440700-;Alias=;ID=PF3D7_1143100-6-PF3D7_1440700;pvalue=0.00736;sequence=ACTCAC;
PF3D7_1440700	fimo	nucleotide_motif	727	732	20.9	+	.	Name=PF3D7_1143100_PF3D7_1440700+;Alias=;ID=PF3D7_1143100-7-PF3D7_1440700;pvalue=0.00807;sequence=ACCATC;
PF3D7_1440700	fimo	nucleotide_motif	727	732	20.9	-	.	Name=PF3D7_1143100_PF3D7_1440700-;Alias=;ID=PF3D7_1143100-8-PF3D7_1440700;pvalue=0.00807;sequence=GATGGT;
PF3D7_1440700	fimo	nucleotide_motif	251	256	20.7	+	.	Name=PF3D7_1143100_PF3D7_1440700+;Alias=;ID=PF3D7_1143100-9-PF3D7_1440700;pvalue=0.00856;sequence=GCCATA;
PF3D7_1440700	fimo	nucleotide_motif	251	256	20.7	-	.	Name=PF3D7_1143100_PF3D7_1440700-;Alias=;ID=PF3D7_1143100-10-PF3D7_1440700;pvalue=0.00856;sequence=TATGGC;
PF3D7_1440700	fimo	nucleotide_motif	398	403	20.6	+	.	Name=PF3D7_1143100_PF3D7_1440700+;Alias=;ID=PF3D7_1143100-11-PF3D7_1440700;pvalue=0.00869;sequence=TCCCCC;
PF3D7_1440700	fimo	nucleotide_motif	398	403	20.6	-	.	Name=PF3D7_1143100_PF3D7_1440700-;Alias=;ID=PF3D7_1143100-12-PF3D7_1440700;pvalue=0.00869;sequence=GGGGGA;
PF3D7_1440700	fimo	nucleotide_motif	377	382	20.4	+	.	Name=PF3D7_1143100_PF3D7_1440700+;Alias=;ID=PF3D7_1143100-13-PF3D7_1440700;pvalue=0.00905;sequence=CCTATG;
PF3D7_1440700	fimo	nucleotide_motif	377	382	20.4	-	.	Name=PF3D7_1143100_PF3D7_1440700-;Alias=;ID=PF3D7_1143100-14-PF3D7_1440700;pvalue=0.00905;sequence=CATAGG;
PF3D7_1440800	fimo	nucleotide_motif	882	887	34.2	+	.	Name=PF3D7_1143100_PF3D7_1440800+;Alias=;ID=PF3D7_1143100-1-PF3D7_1440800;pvalue=0.00038;sequence=GCAGGC;
PF3D7_1440800	fimo	nucleotide_motif	882	887	34.2	-	.	Name=PF3D7_1143100_PF3D7_1440800-;Alias=;ID=PF3D7_1143100-2-PF3D7_1440800;pvalue=0.00038;sequence=GCCTGC;
PF3D7_1440800	fimo	nucleotide_motif	273	278	26.2	+	.	Name=PF3D7_1143100_PF3D7_1440800+;Alias=;ID=PF3D7_1143100-3-PF3D7_1440800;pvalue=0.00239;sequence=GCTTGT;
PF3D7_1440800	fimo	nucleotide_motif	273	278	26.2	-	.	Name=PF3D7_1143100_PF3D7_1440800-;Alias=;ID=PF3D7_1143100-4-PF3D7_1440800;pvalue=0.00239;sequence=ACAAGC;
PF3D7_1440800	fimo	nucleotide_motif	657	662	24.4	+	.	Name=PF3D7_1143100_PF3D7_1440800+;Alias=;ID=PF3D7_1143100-5-PF3D7_1440800;pvalue=0.00364;sequence=GATAGA;
PF3D7_1440800	fimo	nucleotide_motif	657	662	24.4	-	.	Name=PF3D7_1143100_PF3D7_1440800-;Alias=;ID=PF3D7_1143100-6-PF3D7_1440800;pvalue=0.00364;sequence=TCTATC;
PF3D7_1440800	fimo	nucleotide_motif	727	732	22	+	.	Name=PF3D7_1143100_PF3D7_1440800+;Alias=;ID=PF3D7_1143100-7-PF3D7_1440800;pvalue=0.00627;sequence=AAGAGC;
PF3D7_1440800	fimo	nucleotide_motif	727	732	22	-	.	Name=PF3D7_1143100_PF3D7_1440800-;Alias=;ID=PF3D7_1143100-8-PF3D7_1440800;pvalue=0.00627;sequence=GCTCTT;
PF3D7_1440800	fimo	nucleotide_motif	72	77	21.3	+	.	Name=PF3D7_1143100_PF3D7_1440800+;Alias=;ID=PF3D7_1143100-9-PF3D7_1440800;pvalue=0.00736;sequence=ACTCAC;
PF3D7_1440800	fimo	nucleotide_motif	72	77	21.3	-	.	Name=PF3D7_1143100_PF3D7_1440800-;Alias=;ID=PF3D7_1143100-10-PF3D7_1440800;pvalue=0.00736;sequence=GTGAGT;
PF3D7_1440800	fimo	nucleotide_motif	269	274	20.7	+	.	Name=PF3D7_1143100_PF3D7_1440800+;Alias=;ID=PF3D7_1143100-11-PF3D7_1440800;pvalue=0.00856;sequence=TATGGC;
PF3D7_1440800	fimo	nucleotide_motif	269	274	20.7	-	.	Name=PF3D7_1143100_PF3D7_1440800-;Alias=;ID=PF3D7_1143100-12-PF3D7_1440800;pvalue=0.00856;sequence=GCCATA;
PF3D7_1440800	fimo	nucleotide_motif	122	127	20.6	+	.	Name=PF3D7_1143100_PF3D7_1440800+;Alias=;ID=PF3D7_1143100-13-PF3D7_1440800;pvalue=0.00869;sequence=GGGGGA;
PF3D7_1440800	fimo	nucleotide_motif	122	127	20.6	-	.	Name=PF3D7_1143100_PF3D7_1440800-;Alias=;ID=PF3D7_1143100-14-PF3D7_1440800;pvalue=0.00869;sequence=TCCCCC;
PF3D7_1440800	fimo	nucleotide_motif	143	148	20.4	+	.	Name=PF3D7_1143100_PF3D7_1440800+;Alias=;ID=PF3D7_1143100-15-PF3D7_1440800;pvalue=0.00905;sequence=CATAGG;
PF3D7_1440800	fimo	nucleotide_motif	143	148	20.4	-	.	Name=PF3D7_1143100_PF3D7_1440800-;Alias=;ID=PF3D7_1143100-16-PF3D7_1440800;pvalue=0.00905;sequence=CCTATG;
PF3D7_1440900	fimo	nucleotide_motif	796	801	38	+	.	Name=PF3D7_1143100_PF3D7_1440900+;Alias=;ID=PF3D7_1143100-1-PF3D7_1440900;pvalue=0.000158;sequence=GCTAGT;
PF3D7_1440900	fimo	nucleotide_motif	796	801	38	-	.	Name=PF3D7_1143100_PF3D7_1440900-;Alias=;ID=PF3D7_1143100-2-PF3D7_1440900;pvalue=0.000158;sequence=ACTAGC;
PF3D7_1440900	fimo	nucleotide_motif	839	844	22	+	.	Name=PF3D7_1143100_PF3D7_1440900+;Alias=;ID=PF3D7_1143100-3-PF3D7_1440900;pvalue=0.00629;sequence=GCACGT;
PF3D7_1440900	fimo	nucleotide_motif	839	844	22	-	.	Name=PF3D7_1143100_PF3D7_1440900-;Alias=;ID=PF3D7_1143100-4-PF3D7_1440900;pvalue=0.00629;sequence=ACGTGC;
PF3D7_1440900	fimo	nucleotide_motif	120	125	20.7	+	.	Name=PF3D7_1143100_PF3D7_1440900+;Alias=;ID=PF3D7_1143100-5-PF3D7_1440900;pvalue=0.00856;sequence=GCTGTA;
PF3D7_1440900	fimo	nucleotide_motif	120	125	20.7	-	.	Name=PF3D7_1143100_PF3D7_1440900-;Alias=;ID=PF3D7_1143100-6-PF3D7_1440900;pvalue=0.00856;sequence=TACAGC;
PF3D7_1440900	fimo	nucleotide_motif	116	121	20.5	+	.	Name=PF3D7_1143100_PF3D7_1440900+;Alias=;ID=PF3D7_1143100-7-PF3D7_1440900;pvalue=0.00892;sequence=ATCAGC;
PF3D7_1440900	fimo	nucleotide_motif	116	121	20.5	-	.	Name=PF3D7_1143100_PF3D7_1440900-;Alias=;ID=PF3D7_1143100-8-PF3D7_1440900;pvalue=0.00892;sequence=GCTGAT;
PF3D7_1440900	fimo	nucleotide_motif	784	789	20.5	+	.	Name=PF3D7_1143100_PF3D7_1440900+;Alias=;ID=PF3D7_1143100-9-PF3D7_1440900;pvalue=0.00892;sequence=ACCAAC;
PF3D7_1440900	fimo	nucleotide_motif	784	789	20.5	-	.	Name=PF3D7_1143100_PF3D7_1440900-;Alias=;ID=PF3D7_1143100-10-PF3D7_1440900;pvalue=0.00892;sequence=GTTGGT;
PF3D7_1440900	fimo	nucleotide_motif	515	520	20.5	+	.	Name=PF3D7_1143100_PF3D7_1440900+;Alias=;ID=PF3D7_1143100-11-PF3D7_1440900;pvalue=0.00898;sequence=GTTGAC;
PF3D7_1440900	fimo	nucleotide_motif	515	520	20.5	-	.	Name=PF3D7_1143100_PF3D7_1440900-;Alias=;ID=PF3D7_1143100-12-PF3D7_1440900;pvalue=0.00898;sequence=GTCAAC;
PF3D7_1440900	fimo	nucleotide_motif	792	797	20.2	+	.	Name=PF3D7_1143100_PF3D7_1440900+;Alias=;ID=PF3D7_1143100-13-PF3D7_1440900;pvalue=0.00957;sequence=TTTGGC;
PF3D7_1440900	fimo	nucleotide_motif	792	797	20.2	-	.	Name=PF3D7_1143100_PF3D7_1440900-;Alias=;ID=PF3D7_1143100-14-PF3D7_1440900;pvalue=0.00957;sequence=GCCAAA;
PF3D7_1440900	fimo	nucleotide_motif	778	783	20.1	+	.	Name=PF3D7_1143100_PF3D7_1440900+;Alias=;ID=PF3D7_1143100-15-PF3D7_1440900;pvalue=0.00971;sequence=TCCAGA;
PF3D7_1440900	fimo	nucleotide_motif	778	783	20.1	-	.	Name=PF3D7_1143100_PF3D7_1440900-;Alias=;ID=PF3D7_1143100-16-PF3D7_1440900;pvalue=0.00971;sequence=TCTGGA;
PF3D7_1441000	fimo	nucleotide_motif	6	11	30	+	.	Name=PF3D7_1143100_PF3D7_1441000+;Alias=;ID=PF3D7_1143100-1-PF3D7_1441000;pvalue=0.000997;sequence=GGTAGT;
PF3D7_1441000	fimo	nucleotide_motif	6	11	30	-	.	Name=PF3D7_1143100_PF3D7_1441000-;Alias=;ID=PF3D7_1143100-2-PF3D7_1441000;pvalue=0.000997;sequence=ACTACC;
PF3D7_1441000	fimo	nucleotide_motif	511	516	25.4	+	.	Name=PF3D7_1143100_PF3D7_1441000+;Alias=;ID=PF3D7_1143100-3-PF3D7_1441000;pvalue=0.00287;sequence=ACGAGG;
PF3D7_1441000	fimo	nucleotide_motif	511	516	25.4	-	.	Name=PF3D7_1143100_PF3D7_1441000-;Alias=;ID=PF3D7_1143100-4-PF3D7_1441000;pvalue=0.00287;sequence=CCTCGT;
PF3D7_1441000	fimo	nucleotide_motif	213	218	23.9	+	.	Name=PF3D7_1143100_PF3D7_1441000+;Alias=;ID=PF3D7_1143100-5-PF3D7_1441000;pvalue=0.00404;sequence=ACTAGT;
PF3D7_1441000	fimo	nucleotide_motif	213	218	23.9	-	.	Name=PF3D7_1143100_PF3D7_1441000-;Alias=;ID=PF3D7_1143100-6-PF3D7_1441000;pvalue=0.00404;sequence=ACTAGT;
PF3D7_1441000	fimo	nucleotide_motif	90	95	22	+	.	Name=PF3D7_1143100_PF3D7_1441000+;Alias=;ID=PF3D7_1143100-7-PF3D7_1441000;pvalue=0.00627;sequence=GAGAGT;
PF3D7_1441000	fimo	nucleotide_motif	90	95	22	-	.	Name=PF3D7_1143100_PF3D7_1441000-;Alias=;ID=PF3D7_1143100-8-PF3D7_1441000;pvalue=0.00627;sequence=ACTCTC;
PF3D7_1441000	fimo	nucleotide_motif	835	840	21.9	+	.	Name=PF3D7_1143100_PF3D7_1441000+;Alias=;ID=PF3D7_1143100-9-PF3D7_1441000;pvalue=0.0064;sequence=GTTCTC;
PF3D7_1441000	fimo	nucleotide_motif	835	840	21.9	-	.	Name=PF3D7_1143100_PF3D7_1441000-;Alias=;ID=PF3D7_1143100-10-PF3D7_1441000;pvalue=0.0064;sequence=GAGAAC;
PF3D7_1441000	fimo	nucleotide_motif	72	77	21.5	+	.	Name=PF3D7_1143100_PF3D7_1441000+;Alias=;ID=PF3D7_1143100-11-PF3D7_1441000;pvalue=0.00711;sequence=ACGAGT;
PF3D7_1441000	fimo	nucleotide_motif	72	77	21.5	-	.	Name=PF3D7_1143100_PF3D7_1441000-;Alias=;ID=PF3D7_1143100-12-PF3D7_1441000;pvalue=0.00711;sequence=ACTCGT;
PF3D7_1441000	fimo	nucleotide_motif	249	254	20.9	+	.	Name=PF3D7_1143100_PF3D7_1441000+;Alias=;ID=PF3D7_1143100-13-PF3D7_1441000;pvalue=0.0082;sequence=GATGAC;
PF3D7_1441000	fimo	nucleotide_motif	249	254	20.9	-	.	Name=PF3D7_1143100_PF3D7_1441000-;Alias=;ID=PF3D7_1143100-14-PF3D7_1441000;pvalue=0.0082;sequence=GTCATC;
PF3D7_1441000	fimo	nucleotide_motif	270	275	20.9	+	.	Name=PF3D7_1143100_PF3D7_1441000+;Alias=;ID=PF3D7_1143100-15-PF3D7_1441000;pvalue=0.0082;sequence=GATGAC;
PF3D7_1441000	fimo	nucleotide_motif	270	275	20.9	-	.	Name=PF3D7_1143100_PF3D7_1441000-;Alias=;ID=PF3D7_1143100-16-PF3D7_1441000;pvalue=0.0082;sequence=GTCATC;
PF3D7_1441000	fimo	nucleotide_motif	285	290	20.9	+	.	Name=PF3D7_1143100_PF3D7_1441000+;Alias=;ID=PF3D7_1143100-17-PF3D7_1441000;pvalue=0.0082;sequence=GATGAC;
PF3D7_1441000	fimo	nucleotide_motif	285	290	20.9	-	.	Name=PF3D7_1143100_PF3D7_1441000-;Alias=;ID=PF3D7_1143100-18-PF3D7_1441000;pvalue=0.0082;sequence=GTCATC;
PF3D7_1441000	fimo	nucleotide_motif	321	326	20.9	+	.	Name=PF3D7_1143100_PF3D7_1441000+;Alias=;ID=PF3D7_1143100-19-PF3D7_1441000;pvalue=0.0082;sequence=GATGAC;
PF3D7_1441000	fimo	nucleotide_motif	321	326	20.9	-	.	Name=PF3D7_1143100_PF3D7_1441000-;Alias=;ID=PF3D7_1143100-20-PF3D7_1441000;pvalue=0.0082;sequence=GTCATC;
PF3D7_1441000	fimo	nucleotide_motif	339	344	20.9	+	.	Name=PF3D7_1143100_PF3D7_1441000+;Alias=;ID=PF3D7_1143100-21-PF3D7_1441000;pvalue=0.0082;sequence=GATGAC;
PF3D7_1441000	fimo	nucleotide_motif	339	344	20.9	-	.	Name=PF3D7_1143100_PF3D7_1441000-;Alias=;ID=PF3D7_1143100-22-PF3D7_1441000;pvalue=0.0082;sequence=GTCATC;
PF3D7_1441000	fimo	nucleotide_motif	366	371	20.9	+	.	Name=PF3D7_1143100_PF3D7_1441000+;Alias=;ID=PF3D7_1143100-23-PF3D7_1441000;pvalue=0.0082;sequence=GATGAC;
PF3D7_1441000	fimo	nucleotide_motif	366	371	20.9	-	.	Name=PF3D7_1143100_PF3D7_1441000-;Alias=;ID=PF3D7_1143100-24-PF3D7_1441000;pvalue=0.0082;sequence=GTCATC;
PF3D7_1441000	fimo	nucleotide_motif	378	383	20.9	+	.	Name=PF3D7_1143100_PF3D7_1441000+;Alias=;ID=PF3D7_1143100-25-PF3D7_1441000;pvalue=0.0082;sequence=GATGAC;
PF3D7_1441000	fimo	nucleotide_motif	378	383	20.9	-	.	Name=PF3D7_1143100_PF3D7_1441000-;Alias=;ID=PF3D7_1143100-26-PF3D7_1441000;pvalue=0.0082;sequence=GTCATC;
PF3D7_1441000	fimo	nucleotide_motif	441	446	20.9	+	.	Name=PF3D7_1143100_PF3D7_1441000+;Alias=;ID=PF3D7_1143100-27-PF3D7_1441000;pvalue=0.0082;sequence=GATGAC;
PF3D7_1441000	fimo	nucleotide_motif	441	446	20.9	-	.	Name=PF3D7_1143100_PF3D7_1441000-;Alias=;ID=PF3D7_1143100-28-PF3D7_1441000;pvalue=0.0082;sequence=GTCATC;
PF3D7_1441000	fimo	nucleotide_motif	474	479	20.9	+	.	Name=PF3D7_1143100_PF3D7_1441000+;Alias=;ID=PF3D7_1143100-29-PF3D7_1441000;pvalue=0.0082;sequence=GATGAC;
PF3D7_1441000	fimo	nucleotide_motif	474	479	20.9	-	.	Name=PF3D7_1143100_PF3D7_1441000-;Alias=;ID=PF3D7_1143100-30-PF3D7_1441000;pvalue=0.0082;sequence=GTCATC;
PF3D7_1441000	fimo	nucleotide_motif	507	512	20.9	+	.	Name=PF3D7_1143100_PF3D7_1441000+;Alias=;ID=PF3D7_1143100-31-PF3D7_1441000;pvalue=0.0082;sequence=GATGAC;
PF3D7_1441000	fimo	nucleotide_motif	507	512	20.9	-	.	Name=PF3D7_1143100_PF3D7_1441000-;Alias=;ID=PF3D7_1143100-32-PF3D7_1441000;pvalue=0.0082;sequence=GTCATC;
PF3D7_1441000	fimo	nucleotide_motif	525	530	20.9	+	.	Name=PF3D7_1143100_PF3D7_1441000+;Alias=;ID=PF3D7_1143100-33-PF3D7_1441000;pvalue=0.0082;sequence=GATGAC;
PF3D7_1441000	fimo	nucleotide_motif	525	530	20.9	-	.	Name=PF3D7_1143100_PF3D7_1441000-;Alias=;ID=PF3D7_1143100-34-PF3D7_1441000;pvalue=0.0082;sequence=GTCATC;
PF3D7_1441000	fimo	nucleotide_motif	537	542	20.9	+	.	Name=PF3D7_1143100_PF3D7_1441000+;Alias=;ID=PF3D7_1143100-35-PF3D7_1441000;pvalue=0.0082;sequence=GATGAC;
PF3D7_1441000	fimo	nucleotide_motif	537	542	20.9	-	.	Name=PF3D7_1143100_PF3D7_1441000-;Alias=;ID=PF3D7_1143100-36-PF3D7_1441000;pvalue=0.0082;sequence=GTCATC;
PF3D7_1441000	fimo	nucleotide_motif	546	551	20.9	+	.	Name=PF3D7_1143100_PF3D7_1441000+;Alias=;ID=PF3D7_1143100-37-PF3D7_1441000;pvalue=0.0082;sequence=GATGAC;
PF3D7_1441000	fimo	nucleotide_motif	546	551	20.9	-	.	Name=PF3D7_1143100_PF3D7_1441000-;Alias=;ID=PF3D7_1143100-38-PF3D7_1441000;pvalue=0.0082;sequence=GTCATC;
PF3D7_1441000	fimo	nucleotide_motif	642	647	20.7	+	.	Name=PF3D7_1143100_PF3D7_1441000+;Alias=;ID=PF3D7_1143100-39-PF3D7_1441000;pvalue=0.00856;sequence=GATGGA;
PF3D7_1441000	fimo	nucleotide_motif	642	647	20.7	-	.	Name=PF3D7_1143100_PF3D7_1441000-;Alias=;ID=PF3D7_1143100-40-PF3D7_1441000;pvalue=0.00856;sequence=TCCATC;
PF3D7_1441000	fimo	nucleotide_motif	618	623	20.7	+	.	Name=PF3D7_1143100_PF3D7_1441000+;Alias=;ID=PF3D7_1143100-41-PF3D7_1441000;pvalue=0.00858;sequence=GCAGGA;
PF3D7_1441000	fimo	nucleotide_motif	618	623	20.7	-	.	Name=PF3D7_1143100_PF3D7_1441000-;Alias=;ID=PF3D7_1143100-42-PF3D7_1441000;pvalue=0.00858;sequence=TCCTGC;
PF3D7_1441100	fimo	nucleotide_motif	989	994	33.3	+	.	Name=PF3D7_1143100_PF3D7_1441100+;Alias=;ID=PF3D7_1143100-1-PF3D7_1441100;pvalue=0.000471;sequence=GGTAGG;
PF3D7_1441100	fimo	nucleotide_motif	989	994	33.3	-	.	Name=PF3D7_1143100_PF3D7_1441100-;Alias=;ID=PF3D7_1143100-2-PF3D7_1441100;pvalue=0.000471;sequence=CCTACC;
PF3D7_1441100	fimo	nucleotide_motif	952	957	22	+	.	Name=PF3D7_1143100_PF3D7_1441100+;Alias=;ID=PF3D7_1143100-3-PF3D7_1441100;pvalue=0.00627;sequence=GAGAGT;
PF3D7_1441100	fimo	nucleotide_motif	952	957	22	-	.	Name=PF3D7_1143100_PF3D7_1441100-;Alias=;ID=PF3D7_1143100-4-PF3D7_1441100;pvalue=0.00627;sequence=ACTCTC;
PF3D7_1441100	fimo	nucleotide_motif	959	964	22	+	.	Name=PF3D7_1143100_PF3D7_1441100+;Alias=;ID=PF3D7_1143100-5-PF3D7_1441100;pvalue=0.00627;sequence=AAGAGC;
PF3D7_1441100	fimo	nucleotide_motif	959	964	22	-	.	Name=PF3D7_1143100_PF3D7_1441100-;Alias=;ID=PF3D7_1143100-6-PF3D7_1441100;pvalue=0.00627;sequence=GCTCTT;
PF3D7_1441100	fimo	nucleotide_motif	823	828	22	+	.	Name=PF3D7_1143100_PF3D7_1441100+;Alias=;ID=PF3D7_1143100-7-PF3D7_1441100;pvalue=0.00629;sequence=GGGGGG;
PF3D7_1441100	fimo	nucleotide_motif	823	828	22	-	.	Name=PF3D7_1143100_PF3D7_1441100-;Alias=;ID=PF3D7_1143100-8-PF3D7_1441100;pvalue=0.00629;sequence=CCCCCC;
PF3D7_1441100	fimo	nucleotide_motif	647	652	21.6	+	.	Name=PF3D7_1143100_PF3D7_1441100+;Alias=;ID=PF3D7_1143100-9-PF3D7_1441100;pvalue=0.00685;sequence=GAGAGA;
PF3D7_1441100	fimo	nucleotide_motif	647	652	21.6	-	.	Name=PF3D7_1143100_PF3D7_1441100-;Alias=;ID=PF3D7_1143100-10-PF3D7_1441100;pvalue=0.00685;sequence=TCTCTC;
PF3D7_1441100	fimo	nucleotide_motif	961	966	21.1	+	.	Name=PF3D7_1143100_PF3D7_1441100+;Alias=;ID=PF3D7_1143100-11-PF3D7_1441100;pvalue=0.00784;sequence=GAGCAC;
PF3D7_1441100	fimo	nucleotide_motif	961	966	21.1	-	.	Name=PF3D7_1143100_PF3D7_1441100-;Alias=;ID=PF3D7_1143100-12-PF3D7_1441100;pvalue=0.00784;sequence=GTGCTC;
PF3D7_1441100	fimo	nucleotide_motif	539	544	20.9	+	.	Name=PF3D7_1143100_PF3D7_1441100+;Alias=;ID=PF3D7_1143100-13-PF3D7_1441100;pvalue=0.00807;sequence=ACTGTC;
PF3D7_1441100	fimo	nucleotide_motif	539	544	20.9	-	.	Name=PF3D7_1143100_PF3D7_1441100-;Alias=;ID=PF3D7_1143100-14-PF3D7_1441100;pvalue=0.00807;sequence=GACAGT;
PF3D7_1441100	fimo	nucleotide_motif	990	995	20.8	+	.	Name=PF3D7_1143100_PF3D7_1441100+;Alias=;ID=PF3D7_1143100-15-PF3D7_1441100;pvalue=0.00822;sequence=GTAGGC;
PF3D7_1441100	fimo	nucleotide_motif	990	995	20.8	-	.	Name=PF3D7_1143100_PF3D7_1441100-;Alias=;ID=PF3D7_1143100-16-PF3D7_1441100;pvalue=0.00822;sequence=GCCTAC;
PF3D7_1441100	fimo	nucleotide_motif	824	829	20.6	+	.	Name=PF3D7_1143100_PF3D7_1441100+;Alias=;ID=PF3D7_1143100-17-PF3D7_1441100;pvalue=0.00869;sequence=GGGGGA;
PF3D7_1441100	fimo	nucleotide_motif	824	829	20.6	-	.	Name=PF3D7_1143100_PF3D7_1441100-;Alias=;ID=PF3D7_1143100-18-PF3D7_1441100;pvalue=0.00869;sequence=TCCCCC;
PF3D7_1441200	fimo	nucleotide_motif	256	261	25.4	+	.	Name=PF3D7_1143100_PF3D7_1441200+;Alias=;ID=PF3D7_1143100-1-PF3D7_1441200;pvalue=0.00285;sequence=GTTTGC;
PF3D7_1441200	fimo	nucleotide_motif	256	261	25.4	-	.	Name=PF3D7_1143100_PF3D7_1441200-;Alias=;ID=PF3D7_1143100-2-PF3D7_1441200;pvalue=0.00285;sequence=GCAAAC;
PF3D7_1441200	fimo	nucleotide_motif	586	591	24.4	+	.	Name=PF3D7_1143100_PF3D7_1441200+;Alias=;ID=PF3D7_1143100-3-PF3D7_1441200;pvalue=0.00364;sequence=TATAGC;
PF3D7_1441200	fimo	nucleotide_motif	586	591	24.4	-	.	Name=PF3D7_1143100_PF3D7_1441200-;Alias=;ID=PF3D7_1143100-4-PF3D7_1441200;pvalue=0.00364;sequence=GCTATA;
PF3D7_1441200	fimo	nucleotide_motif	358	363	23.2	+	.	Name=PF3D7_1143100_PF3D7_1441200+;Alias=;ID=PF3D7_1143100-5-PF3D7_1441200;pvalue=0.00477;sequence=ATTAGC;
PF3D7_1441200	fimo	nucleotide_motif	358	363	23.2	-	.	Name=PF3D7_1143100_PF3D7_1441200-;Alias=;ID=PF3D7_1143100-6-PF3D7_1441200;pvalue=0.00477;sequence=GCTAAT;
PF3D7_1441200	fimo	nucleotide_motif	687	692	21.9	+	.	Name=PF3D7_1143100_PF3D7_1441200+;Alias=;ID=PF3D7_1143100-7-PF3D7_1441200;pvalue=0.0064;sequence=GAGAAC;
PF3D7_1441200	fimo	nucleotide_motif	687	692	21.9	-	.	Name=PF3D7_1143100_PF3D7_1441200-;Alias=;ID=PF3D7_1143100-8-PF3D7_1441200;pvalue=0.0064;sequence=GTTCTC;
PF3D7_1441200	fimo	nucleotide_motif	632	637	21.3	+	.	Name=PF3D7_1143100_PF3D7_1441200+;Alias=;ID=PF3D7_1143100-9-PF3D7_1441200;pvalue=0.00736;sequence=GTTCGT;
PF3D7_1441200	fimo	nucleotide_motif	632	637	21.3	-	.	Name=PF3D7_1143100_PF3D7_1441200-;Alias=;ID=PF3D7_1143100-10-PF3D7_1441200;pvalue=0.00736;sequence=ACGAAC;
PF3D7_1441200	fimo	nucleotide_motif	93	98	21.3	+	.	Name=PF3D7_1143100_PF3D7_1441200+;Alias=;ID=PF3D7_1143100-11-PF3D7_1441200;pvalue=0.00742;sequence=GTTCAC;
PF3D7_1441200	fimo	nucleotide_motif	93	98	21.3	-	.	Name=PF3D7_1143100_PF3D7_1441200-;Alias=;ID=PF3D7_1143100-12-PF3D7_1441200;pvalue=0.00742;sequence=GTGAAC;
PF3D7_1441200	fimo	nucleotide_motif	886	891	21.1	+	.	Name=PF3D7_1143100_PF3D7_1441200+;Alias=;ID=PF3D7_1143100-13-PF3D7_1441200;pvalue=0.00781;sequence=GCTCAA;
PF3D7_1441200	fimo	nucleotide_motif	886	891	21.1	-	.	Name=PF3D7_1143100_PF3D7_1441200-;Alias=;ID=PF3D7_1143100-14-PF3D7_1441200;pvalue=0.00781;sequence=TTGAGC;
PF3D7_1441200	fimo	nucleotide_motif	613	618	20.5	+	.	Name=PF3D7_1143100_PF3D7_1441200+;Alias=;ID=PF3D7_1143100-15-PF3D7_1441200;pvalue=0.00898;sequence=GCCGTG;
PF3D7_1441200	fimo	nucleotide_motif	613	618	20.5	-	.	Name=PF3D7_1143100_PF3D7_1441200-;Alias=;ID=PF3D7_1143100-16-PF3D7_1441200;pvalue=0.00898;sequence=CACGGC;
PF3D7_1441200	fimo	nucleotide_motif	638	643	20.3	+	.	Name=PF3D7_1143100_PF3D7_1441200+;Alias=;ID=PF3D7_1143100-17-PF3D7_1441200;pvalue=0.00931;sequence=GGTATG;
PF3D7_1441200	fimo	nucleotide_motif	638	643	20.3	-	.	Name=PF3D7_1143100_PF3D7_1441200-;Alias=;ID=PF3D7_1143100-18-PF3D7_1441200;pvalue=0.00931;sequence=CATACC;
PF3D7_1441200	fimo	nucleotide_motif	234	239	20.2	+	.	Name=PF3D7_1143100_PF3D7_1441200+;Alias=;ID=PF3D7_1143100-19-PF3D7_1441200;pvalue=0.00957;sequence=GCCAAA;
PF3D7_1441200	fimo	nucleotide_motif	234	239	20.2	-	.	Name=PF3D7_1143100_PF3D7_1441200-;Alias=;ID=PF3D7_1143100-20-PF3D7_1441200;pvalue=0.00957;sequence=TTTGGC;
PF3D7_1441300	fimo	nucleotide_motif	441	446	28	+	.	Name=PF3D7_1143100_PF3D7_1441300+;Alias=;ID=PF3D7_1143100-1-PF3D7_1441300;pvalue=0.00158;sequence=GAGACC;
PF3D7_1441300	fimo	nucleotide_motif	441	446	28	-	.	Name=PF3D7_1143100_PF3D7_1441300-;Alias=;ID=PF3D7_1143100-2-PF3D7_1441300;pvalue=0.00158;sequence=GGTCTC;
PF3D7_1441300	fimo	nucleotide_motif	366	371	24.4	+	.	Name=PF3D7_1143100_PF3D7_1441300+;Alias=;ID=PF3D7_1143100-3-PF3D7_1441300;pvalue=0.00364;sequence=GCTATA;
PF3D7_1441300	fimo	nucleotide_motif	366	371	24.4	-	.	Name=PF3D7_1143100_PF3D7_1441300-;Alias=;ID=PF3D7_1143100-4-PF3D7_1441300;pvalue=0.00364;sequence=TATAGC;
PF3D7_1441300	fimo	nucleotide_motif	721	726	23	+	.	Name=PF3D7_1143100_PF3D7_1441300+;Alias=;ID=PF3D7_1143100-5-PF3D7_1441300;pvalue=0.005;sequence=GACACC;
PF3D7_1441300	fimo	nucleotide_motif	721	726	23	-	.	Name=PF3D7_1143100_PF3D7_1441300-;Alias=;ID=PF3D7_1143100-6-PF3D7_1441300;pvalue=0.005;sequence=GGTGTC;
PF3D7_1441300	fimo	nucleotide_motif	627	632	22.7	+	.	Name=PF3D7_1143100_PF3D7_1441300+;Alias=;ID=PF3D7_1143100-7-PF3D7_1441300;pvalue=0.00535;sequence=TCTAGT;
PF3D7_1441300	fimo	nucleotide_motif	627	632	22.7	-	.	Name=PF3D7_1143100_PF3D7_1441300-;Alias=;ID=PF3D7_1143100-8-PF3D7_1441300;pvalue=0.00535;sequence=ACTAGA;
PF3D7_1441300	fimo	nucleotide_motif	102	107	21.8	+	.	Name=PF3D7_1143100_PF3D7_1441300+;Alias=;ID=PF3D7_1143100-9-PF3D7_1441300;pvalue=0.00662;sequence=CCTGGT;
PF3D7_1441300	fimo	nucleotide_motif	102	107	21.8	-	.	Name=PF3D7_1143100_PF3D7_1441300-;Alias=;ID=PF3D7_1143100-10-PF3D7_1441300;pvalue=0.00662;sequence=ACCAGG;
PF3D7_1441300	fimo	nucleotide_motif	217	222	21.6	+	.	Name=PF3D7_1143100_PF3D7_1441300+;Alias=;ID=PF3D7_1143100-11-PF3D7_1441300;pvalue=0.00685;sequence=GCTCTA;
PF3D7_1441300	fimo	nucleotide_motif	217	222	21.6	-	.	Name=PF3D7_1143100_PF3D7_1441300-;Alias=;ID=PF3D7_1143100-12-PF3D7_1441300;pvalue=0.00685;sequence=TAGAGC;
PF3D7_1441300	fimo	nucleotide_motif	352	357	20.8	+	.	Name=PF3D7_1143100_PF3D7_1441300+;Alias=;ID=PF3D7_1143100-13-PF3D7_1441300;pvalue=0.00822;sequence=GTCTGC;
PF3D7_1441300	fimo	nucleotide_motif	352	357	20.8	-	.	Name=PF3D7_1143100_PF3D7_1441300-;Alias=;ID=PF3D7_1143100-14-PF3D7_1441300;pvalue=0.00822;sequence=GCAGAC;
PF3D7_1441300	fimo	nucleotide_motif	349	354	20.7	+	.	Name=PF3D7_1143100_PF3D7_1441300+;Alias=;ID=PF3D7_1143100-15-PF3D7_1441300;pvalue=0.00859;sequence=GAGGTC;
PF3D7_1441300	fimo	nucleotide_motif	349	354	20.7	-	.	Name=PF3D7_1143100_PF3D7_1441300-;Alias=;ID=PF3D7_1143100-16-PF3D7_1441300;pvalue=0.00859;sequence=GACCTC;
PF3D7_1441300	fimo	nucleotide_motif	443	448	20.7	+	.	Name=PF3D7_1143100_PF3D7_1441300+;Alias=;ID=PF3D7_1143100-17-PF3D7_1441300;pvalue=0.00859;sequence=GACCTC;
PF3D7_1441300	fimo	nucleotide_motif	443	448	20.7	-	.	Name=PF3D7_1143100_PF3D7_1441300-;Alias=;ID=PF3D7_1143100-18-PF3D7_1441300;pvalue=0.00859;sequence=GAGGTC;
PF3D7_1441400	fimo	nucleotide_motif	235	240	31.2	+	.	Name=PF3D7_1143100_PF3D7_1441400+;Alias=;ID=PF3D7_1143100-1-PF3D7_1441400;pvalue=0.000766;sequence=ACTAGG;
PF3D7_1441400	fimo	nucleotide_motif	235	240	31.2	-	.	Name=PF3D7_1143100_PF3D7_1441400-;Alias=;ID=PF3D7_1143100-2-PF3D7_1441400;pvalue=0.000766;sequence=CCTAGT;
PF3D7_1441400	fimo	nucleotide_motif	654	659	30.5	+	.	Name=PF3D7_1143100_PF3D7_1441400+;Alias=;ID=PF3D7_1143100-3-PF3D7_1441400;pvalue=0.000882;sequence=CTTAGC;
PF3D7_1441400	fimo	nucleotide_motif	654	659	30.5	-	.	Name=PF3D7_1143100_PF3D7_1441400-;Alias=;ID=PF3D7_1143100-4-PF3D7_1441400;pvalue=0.000882;sequence=GCTAAG;
PF3D7_1441400	fimo	nucleotide_motif	62	67	26.2	+	.	Name=PF3D7_1143100_PF3D7_1441400+;Alias=;ID=PF3D7_1143100-5-PF3D7_1441400;pvalue=0.00239;sequence=GCTTGT;
PF3D7_1441400	fimo	nucleotide_motif	62	67	26.2	-	.	Name=PF3D7_1143100_PF3D7_1441400-;Alias=;ID=PF3D7_1143100-6-PF3D7_1441400;pvalue=0.00239;sequence=ACAAGC;
PF3D7_1441400	fimo	nucleotide_motif	154	159	22.2	+	.	Name=PF3D7_1143100_PF3D7_1441400+;Alias=;ID=PF3D7_1143100-7-PF3D7_1441400;pvalue=0.00604;sequence=GCTAAA;
PF3D7_1441400	fimo	nucleotide_motif	154	159	22.2	-	.	Name=PF3D7_1143100_PF3D7_1441400-;Alias=;ID=PF3D7_1143100-8-PF3D7_1441400;pvalue=0.00604;sequence=TTTAGC;
PF3D7_1441400	fimo	nucleotide_motif	979	984	21.9	+	.	Name=PF3D7_1143100_PF3D7_1441400+;Alias=;ID=PF3D7_1143100-9-PF3D7_1441400;pvalue=0.00642;sequence=GCACAC;
PF3D7_1441400	fimo	nucleotide_motif	979	984	21.9	-	.	Name=PF3D7_1143100_PF3D7_1441400-;Alias=;ID=PF3D7_1143100-10-PF3D7_1441400;pvalue=0.00642;sequence=GTGTGC;
PF3D7_1441400	fimo	nucleotide_motif	939	944	21.2	+	.	Name=PF3D7_1143100_PF3D7_1441400+;Alias=;ID=PF3D7_1143100-11-PF3D7_1441400;pvalue=0.00758;sequence=TCGAGT;
PF3D7_1441400	fimo	nucleotide_motif	939	944	21.2	-	.	Name=PF3D7_1143100_PF3D7_1441400-;Alias=;ID=PF3D7_1143100-12-PF3D7_1441400;pvalue=0.00758;sequence=ACTCGA;
PF3D7_1441400	fimo	nucleotide_motif	298	303	20.5	+	.	Name=PF3D7_1143100_PF3D7_1441400+;Alias=;ID=PF3D7_1143100-13-PF3D7_1441400;pvalue=0.00898;sequence=GTCAAC;
PF3D7_1441400	fimo	nucleotide_motif	298	303	20.5	-	.	Name=PF3D7_1143100_PF3D7_1441400-;Alias=;ID=PF3D7_1143100-14-PF3D7_1441400;pvalue=0.00898;sequence=GTTGAC;
PF3D7_1441400	fimo	nucleotide_motif	237	242	20.1	+	.	Name=PF3D7_1143100_PF3D7_1441400+;Alias=;ID=PF3D7_1143100-15-PF3D7_1441400;pvalue=0.00975;sequence=TAGGGC;
PF3D7_1441400	fimo	nucleotide_motif	237	242	20.1	-	.	Name=PF3D7_1143100_PF3D7_1441400-;Alias=;ID=PF3D7_1143100-16-PF3D7_1441400;pvalue=0.00975;sequence=GCCCTA;
PF3D7_1441500	fimo	nucleotide_motif	315	320	29.1	+	.	Name=PF3D7_1143100_PF3D7_1441500+;Alias=;ID=PF3D7_1143100-1-PF3D7_1441500;pvalue=0.00123;sequence=GATATC;
PF3D7_1441500	fimo	nucleotide_motif	315	320	29.1	-	.	Name=PF3D7_1143100_PF3D7_1441500-;Alias=;ID=PF3D7_1143100-2-PF3D7_1441500;pvalue=0.00123;sequence=GATATC;
PF3D7_1441500	fimo	nucleotide_motif	361	366	29.1	+	.	Name=PF3D7_1143100_PF3D7_1441500+;Alias=;ID=PF3D7_1143100-3-PF3D7_1441500;pvalue=0.00123;sequence=GATATC;
PF3D7_1441500	fimo	nucleotide_motif	361	366	29.1	-	.	Name=PF3D7_1143100_PF3D7_1441500-;Alias=;ID=PF3D7_1143100-4-PF3D7_1441500;pvalue=0.00123;sequence=GATATC;
PF3D7_1441500	fimo	nucleotide_motif	929	934	28.4	+	.	Name=PF3D7_1143100_PF3D7_1441500+;Alias=;ID=PF3D7_1143100-5-PF3D7_1441500;pvalue=0.00144;sequence=GCTCTG;
PF3D7_1441500	fimo	nucleotide_motif	929	934	28.4	-	.	Name=PF3D7_1143100_PF3D7_1441500-;Alias=;ID=PF3D7_1143100-6-PF3D7_1441500;pvalue=0.00144;sequence=CAGAGC;
PF3D7_1441500	fimo	nucleotide_motif	104	109	26.4	+	.	Name=PF3D7_1143100_PF3D7_1441500+;Alias=;ID=PF3D7_1143100-7-PF3D7_1441500;pvalue=0.00227;sequence=AATAGC;
PF3D7_1441500	fimo	nucleotide_motif	104	109	26.4	-	.	Name=PF3D7_1143100_PF3D7_1441500-;Alias=;ID=PF3D7_1143100-8-PF3D7_1441500;pvalue=0.00227;sequence=GCTATT;
PF3D7_1441500	fimo	nucleotide_motif	306	311	25.6	+	.	Name=PF3D7_1143100_PF3D7_1441500+;Alias=;ID=PF3D7_1143100-9-PF3D7_1441500;pvalue=0.00274;sequence=GATAAC;
PF3D7_1441500	fimo	nucleotide_motif	306	311	25.6	-	.	Name=PF3D7_1143100_PF3D7_1441500-;Alias=;ID=PF3D7_1143100-10-PF3D7_1441500;pvalue=0.00274;sequence=GTTATC;
PF3D7_1441500	fimo	nucleotide_motif	789	794	24.4	+	.	Name=PF3D7_1143100_PF3D7_1441500+;Alias=;ID=PF3D7_1143100-11-PF3D7_1441500;pvalue=0.00364;sequence=TATAGC;
PF3D7_1441500	fimo	nucleotide_motif	789	794	24.4	-	.	Name=PF3D7_1143100_PF3D7_1441500-;Alias=;ID=PF3D7_1143100-12-PF3D7_1441500;pvalue=0.00364;sequence=GCTATA;
PF3D7_1441500	fimo	nucleotide_motif	186	191	23.9	+	.	Name=PF3D7_1143100_PF3D7_1441500+;Alias=;ID=PF3D7_1143100-13-PF3D7_1441500;pvalue=0.00404;sequence=ACTAGT;
PF3D7_1441500	fimo	nucleotide_motif	186	191	23.9	-	.	Name=PF3D7_1143100_PF3D7_1441500-;Alias=;ID=PF3D7_1143100-14-PF3D7_1441500;pvalue=0.00404;sequence=ACTAGT;
PF3D7_1441500	fimo	nucleotide_motif	368	373	21.9	+	.	Name=PF3D7_1143100_PF3D7_1441500+;Alias=;ID=PF3D7_1143100-15-PF3D7_1441500;pvalue=0.0064;sequence=GATCAC;
PF3D7_1441500	fimo	nucleotide_motif	368	373	21.9	-	.	Name=PF3D7_1143100_PF3D7_1441500-;Alias=;ID=PF3D7_1143100-16-PF3D7_1441500;pvalue=0.0064;sequence=GTGATC;
PF3D7_1441500	fimo	nucleotide_motif	714	719	21.6	+	.	Name=PF3D7_1143100_PF3D7_1441500+;Alias=;ID=PF3D7_1143100-17-PF3D7_1441500;pvalue=0.00698;sequence=GTCACC;
PF3D7_1441500	fimo	nucleotide_motif	714	719	21.6	-	.	Name=PF3D7_1143100_PF3D7_1441500-;Alias=;ID=PF3D7_1143100-18-PF3D7_1441500;pvalue=0.00698;sequence=GGTGAC;
PF3D7_1441500	fimo	nucleotide_motif	743	748	21.3	+	.	Name=PF3D7_1143100_PF3D7_1441500+;Alias=;ID=PF3D7_1143100-19-PF3D7_1441500;pvalue=0.00736;sequence=ACTCAC;
PF3D7_1441500	fimo	nucleotide_motif	743	748	21.3	-	.	Name=PF3D7_1143100_PF3D7_1441500-;Alias=;ID=PF3D7_1143100-20-PF3D7_1441500;pvalue=0.00736;sequence=GTGAGT;
PF3D7_1441500	fimo	nucleotide_motif	42	47	20.9	+	.	Name=PF3D7_1143100_PF3D7_1441500+;Alias=;ID=PF3D7_1143100-21-PF3D7_1441500;pvalue=0.00807;sequence=GATGGT;
PF3D7_1441500	fimo	nucleotide_motif	42	47	20.9	-	.	Name=PF3D7_1143100_PF3D7_1441500-;Alias=;ID=PF3D7_1143100-22-PF3D7_1441500;pvalue=0.00807;sequence=ACCATC;
PF3D7_1441500	fimo	nucleotide_motif	124	129	20.9	+	.	Name=PF3D7_1143100_PF3D7_1441500+;Alias=;ID=PF3D7_1143100-23-PF3D7_1441500;pvalue=0.00807;sequence=AACAGC;
PF3D7_1441500	fimo	nucleotide_motif	124	129	20.9	-	.	Name=PF3D7_1143100_PF3D7_1441500-;Alias=;ID=PF3D7_1143100-24-PF3D7_1441500;pvalue=0.00807;sequence=GCTGTT;
PF3D7_1441500	fimo	nucleotide_motif	815	820	20.8	+	.	Name=PF3D7_1143100_PF3D7_1441500+;Alias=;ID=PF3D7_1143100-25-PF3D7_1441500;pvalue=0.00832;sequence=CGTACC;
PF3D7_1441500	fimo	nucleotide_motif	815	820	20.8	-	.	Name=PF3D7_1143100_PF3D7_1441500-;Alias=;ID=PF3D7_1143100-26-PF3D7_1441500;pvalue=0.00832;sequence=GGTACG;
PF3D7_1441500	fimo	nucleotide_motif	546	551	20.7	+	.	Name=PF3D7_1143100_PF3D7_1441500+;Alias=;ID=PF3D7_1143100-27-PF3D7_1441500;pvalue=0.00856;sequence=GATGGA;
PF3D7_1441500	fimo	nucleotide_motif	546	551	20.7	-	.	Name=PF3D7_1143100_PF3D7_1441500-;Alias=;ID=PF3D7_1143100-28-PF3D7_1441500;pvalue=0.00856;sequence=TCCATC;
PF3D7_1441500	fimo	nucleotide_motif	220	225	20.4	+	.	Name=PF3D7_1143100_PF3D7_1441500+;Alias=;ID=PF3D7_1143100-29-PF3D7_1441500;pvalue=0.00905;sequence=CCTATG;
PF3D7_1441500	fimo	nucleotide_motif	220	225	20.4	-	.	Name=PF3D7_1143100_PF3D7_1441500-;Alias=;ID=PF3D7_1143100-30-PF3D7_1441500;pvalue=0.00905;sequence=CATAGG;
PF3D7_1441600	fimo	nucleotide_motif	414	419	31.7	+	.	Name=PF3D7_1143100_PF3D7_1441600+;Alias=;ID=PF3D7_1143100-1-PF3D7_1441600;pvalue=0.000678;sequence=GATACC;
PF3D7_1441600	fimo	nucleotide_motif	414	419	31.7	-	.	Name=PF3D7_1143100_PF3D7_1441600-;Alias=;ID=PF3D7_1143100-2-PF3D7_1441600;pvalue=0.000678;sequence=GGTATC;
PF3D7_1441600	fimo	nucleotide_motif	554	559	31.7	+	.	Name=PF3D7_1143100_PF3D7_1441600+;Alias=;ID=PF3D7_1143100-3-PF3D7_1441600;pvalue=0.000678;sequence=GGTATC;
PF3D7_1441600	fimo	nucleotide_motif	554	559	31.7	-	.	Name=PF3D7_1143100_PF3D7_1441600-;Alias=;ID=PF3D7_1143100-4-PF3D7_1441600;pvalue=0.000678;sequence=GATACC;
PF3D7_1441600	fimo	nucleotide_motif	220	225	26.2	+	.	Name=PF3D7_1143100_PF3D7_1441600+;Alias=;ID=PF3D7_1143100-5-PF3D7_1441600;pvalue=0.00239;sequence=ACAAGC;
PF3D7_1441600	fimo	nucleotide_motif	220	225	26.2	-	.	Name=PF3D7_1143100_PF3D7_1441600-;Alias=;ID=PF3D7_1143100-6-PF3D7_1441600;pvalue=0.00239;sequence=GCTTGT;
PF3D7_1441600	fimo	nucleotide_motif	359	364	21.9	+	.	Name=PF3D7_1143100_PF3D7_1441600+;Alias=;ID=PF3D7_1143100-7-PF3D7_1441600;pvalue=0.0064;sequence=GATCAC;
PF3D7_1441600	fimo	nucleotide_motif	359	364	21.9	-	.	Name=PF3D7_1143100_PF3D7_1441600-;Alias=;ID=PF3D7_1143100-8-PF3D7_1441600;pvalue=0.0064;sequence=GTGATC;
PF3D7_1441600	fimo	nucleotide_motif	224	229	21.3	+	.	Name=PF3D7_1143100_PF3D7_1441600+;Alias=;ID=PF3D7_1143100-9-PF3D7_1441600;pvalue=0.00746;sequence=GCTGCA;
PF3D7_1441600	fimo	nucleotide_motif	224	229	21.3	-	.	Name=PF3D7_1143100_PF3D7_1441600-;Alias=;ID=PF3D7_1143100-10-PF3D7_1441600;pvalue=0.00746;sequence=TGCAGC;
PF3D7_1441700	fimo	nucleotide_motif	439	444	21.6	+	.	Name=PF3D7_1143100_PF3D7_1441700+;Alias=;ID=PF3D7_1143100-1-PF3D7_1441700;pvalue=0.00685;sequence=TCTCTC;
PF3D7_1441700	fimo	nucleotide_motif	439	444	21.6	-	.	Name=PF3D7_1143100_PF3D7_1441700-;Alias=;ID=PF3D7_1143100-2-PF3D7_1441700;pvalue=0.00685;sequence=GAGAGA;
PF3D7_1441700	fimo	nucleotide_motif	231	236	21.6	+	.	Name=PF3D7_1143100_PF3D7_1441700+;Alias=;ID=PF3D7_1143100-3-PF3D7_1441700;pvalue=0.00695;sequence=GGCAGT;
PF3D7_1441700	fimo	nucleotide_motif	231	236	21.6	-	.	Name=PF3D7_1143100_PF3D7_1441700-;Alias=;ID=PF3D7_1143100-4-PF3D7_1441700;pvalue=0.00695;sequence=ACTGCC;
PF3D7_1441700	fimo	nucleotide_motif	626	631	20.8	+	.	Name=PF3D7_1143100_PF3D7_1441700+;Alias=;ID=PF3D7_1143100-5-PF3D7_1441700;pvalue=0.00829;sequence=TCTCGA;
PF3D7_1441700	fimo	nucleotide_motif	626	631	20.8	-	.	Name=PF3D7_1143100_PF3D7_1441700-;Alias=;ID=PF3D7_1143100-6-PF3D7_1441700;pvalue=0.00829;sequence=TCGAGA;
PF3D7_1441700	fimo	nucleotide_motif	502	507	20.3	+	.	Name=PF3D7_1143100_PF3D7_1441700+;Alias=;ID=PF3D7_1143100-7-PF3D7_1441700;pvalue=0.00931;sequence=CGTATC;
PF3D7_1441700	fimo	nucleotide_motif	502	507	20.3	-	.	Name=PF3D7_1143100_PF3D7_1441700-;Alias=;ID=PF3D7_1143100-8-PF3D7_1441700;pvalue=0.00931;sequence=GATACG;
PF3D7_1441700	fimo	nucleotide_motif	141	146	20.1	+	.	Name=PF3D7_1143100_PF3D7_1441700+;Alias=;ID=PF3D7_1143100-9-PF3D7_1441700;pvalue=0.00971;sequence=TCTGGA;
PF3D7_1441700	fimo	nucleotide_motif	141	146	20.1	-	.	Name=PF3D7_1143100_PF3D7_1441700-;Alias=;ID=PF3D7_1143100-10-PF3D7_1441700;pvalue=0.00971;sequence=TCCAGA;
PF3D7_1441700	fimo	nucleotide_motif	339	344	20.1	+	.	Name=PF3D7_1143100_PF3D7_1441700+;Alias=;ID=PF3D7_1143100-11-PF3D7_1441700;pvalue=0.00981;sequence=CTTAGG;
PF3D7_1441700	fimo	nucleotide_motif	339	344	20.1	-	.	Name=PF3D7_1143100_PF3D7_1441700-;Alias=;ID=PF3D7_1143100-12-PF3D7_1441700;pvalue=0.00981;sequence=CCTAAG;
PF3D7_1441800	fimo	nucleotide_motif	576	581	34.2	+	.	Name=PF3D7_1143100_PF3D7_1441800+;Alias=;ID=PF3D7_1143100-1-PF3D7_1441800;pvalue=0.000379;sequence=GCTGTC;
PF3D7_1441800	fimo	nucleotide_motif	576	581	34.2	-	.	Name=PF3D7_1143100_PF3D7_1441800-;Alias=;ID=PF3D7_1143100-2-PF3D7_1441800;pvalue=0.000379;sequence=GACAGC;
PF3D7_1441800	fimo	nucleotide_motif	539	544	33.3	+	.	Name=PF3D7_1143100_PF3D7_1441800+;Alias=;ID=PF3D7_1143100-3-PF3D7_1441800;pvalue=0.000471;sequence=GGTAGG;
PF3D7_1441800	fimo	nucleotide_motif	539	544	33.3	-	.	Name=PF3D7_1143100_PF3D7_1441800-;Alias=;ID=PF3D7_1143100-4-PF3D7_1441800;pvalue=0.000471;sequence=CCTACC;
PF3D7_1441800	fimo	nucleotide_motif	46	51	26.4	+	.	Name=PF3D7_1143100_PF3D7_1441800+;Alias=;ID=PF3D7_1143100-5-PF3D7_1441800;pvalue=0.00227;sequence=GATAGT;
PF3D7_1441800	fimo	nucleotide_motif	46	51	26.4	-	.	Name=PF3D7_1143100_PF3D7_1441800-;Alias=;ID=PF3D7_1143100-6-PF3D7_1441800;pvalue=0.00227;sequence=ACTATC;
PF3D7_1441800	fimo	nucleotide_motif	729	734	25.6	+	.	Name=PF3D7_1143100_PF3D7_1441800+;Alias=;ID=PF3D7_1143100-7-PF3D7_1441800;pvalue=0.00274;sequence=GTTATC;
PF3D7_1441800	fimo	nucleotide_motif	729	734	25.6	-	.	Name=PF3D7_1143100_PF3D7_1441800-;Alias=;ID=PF3D7_1143100-8-PF3D7_1441800;pvalue=0.00274;sequence=GATAAC;
PF3D7_1441800	fimo	nucleotide_motif	316	321	24.4	+	.	Name=PF3D7_1143100_PF3D7_1441800+;Alias=;ID=PF3D7_1143100-9-PF3D7_1441800;pvalue=0.00364;sequence=TCTATC;
PF3D7_1441800	fimo	nucleotide_motif	316	321	24.4	-	.	Name=PF3D7_1143100_PF3D7_1441800-;Alias=;ID=PF3D7_1143100-10-PF3D7_1441800;pvalue=0.00364;sequence=GATAGA;
PF3D7_1441800	fimo	nucleotide_motif	572	577	24.4	+	.	Name=PF3D7_1143100_PF3D7_1441800+;Alias=;ID=PF3D7_1143100-11-PF3D7_1441800;pvalue=0.00364;sequence=TATAGC;
PF3D7_1441800	fimo	nucleotide_motif	572	577	24.4	-	.	Name=PF3D7_1143100_PF3D7_1441800-;Alias=;ID=PF3D7_1143100-12-PF3D7_1441800;pvalue=0.00364;sequence=GCTATA;
PF3D7_1441800	fimo	nucleotide_motif	18	23	23.2	+	.	Name=PF3D7_1143100_PF3D7_1441800+;Alias=;ID=PF3D7_1143100-13-PF3D7_1441800;pvalue=0.00477;sequence=GCTAAT;
PF3D7_1441800	fimo	nucleotide_motif	18	23	23.2	-	.	Name=PF3D7_1143100_PF3D7_1441800-;Alias=;ID=PF3D7_1143100-14-PF3D7_1441800;pvalue=0.00477;sequence=ATTAGC;
PF3D7_1441800	fimo	nucleotide_motif	37	42	22	+	.	Name=PF3D7_1143100_PF3D7_1441800+;Alias=;ID=PF3D7_1143100-15-PF3D7_1441800;pvalue=0.00627;sequence=GATCGT;
PF3D7_1441800	fimo	nucleotide_motif	37	42	22	-	.	Name=PF3D7_1143100_PF3D7_1441800-;Alias=;ID=PF3D7_1143100-16-PF3D7_1441800;pvalue=0.00627;sequence=ACGATC;
PF3D7_1441800	fimo	nucleotide_motif	438	443	21.8	+	.	Name=PF3D7_1143100_PF3D7_1441800+;Alias=;ID=PF3D7_1143100-17-PF3D7_1441800;pvalue=0.0066;sequence=TCTAGA;
PF3D7_1441800	fimo	nucleotide_motif	438	443	21.8	-	.	Name=PF3D7_1143100_PF3D7_1441800-;Alias=;ID=PF3D7_1143100-18-PF3D7_1441800;pvalue=0.0066;sequence=TCTAGA;
PF3D7_1441800	fimo	nucleotide_motif	579	584	21.6	+	.	Name=PF3D7_1143100_PF3D7_1441800+;Alias=;ID=PF3D7_1143100-19-PF3D7_1441800;pvalue=0.00698;sequence=GTCACC;
PF3D7_1441800	fimo	nucleotide_motif	579	584	21.6	-	.	Name=PF3D7_1143100_PF3D7_1441800-;Alias=;ID=PF3D7_1143100-20-PF3D7_1441800;pvalue=0.00698;sequence=GGTGAC;
PF3D7_1441800	fimo	nucleotide_motif	544	549	21.3	+	.	Name=PF3D7_1143100_PF3D7_1441800+;Alias=;ID=PF3D7_1143100-21-PF3D7_1441800;pvalue=0.00736;sequence=GCTCAT;
PF3D7_1441800	fimo	nucleotide_motif	544	549	21.3	-	.	Name=PF3D7_1143100_PF3D7_1441800-;Alias=;ID=PF3D7_1143100-22-PF3D7_1441800;pvalue=0.00736;sequence=ATGAGC;
PF3D7_1441800	fimo	nucleotide_motif	14	19	21.3	+	.	Name=PF3D7_1143100_PF3D7_1441800+;Alias=;ID=PF3D7_1143100-23-PF3D7_1441800;pvalue=0.00746;sequence=TGTGGC;
PF3D7_1441800	fimo	nucleotide_motif	14	19	21.3	-	.	Name=PF3D7_1143100_PF3D7_1441800-;Alias=;ID=PF3D7_1143100-24-PF3D7_1441800;pvalue=0.00746;sequence=GCCACA;
PF3D7_1441800	fimo	nucleotide_motif	330	335	21.3	+	.	Name=PF3D7_1143100_PF3D7_1441800+;Alias=;ID=PF3D7_1143100-25-PF3D7_1441800;pvalue=0.00746;sequence=TCCACC;
PF3D7_1441800	fimo	nucleotide_motif	330	335	21.3	-	.	Name=PF3D7_1143100_PF3D7_1441800-;Alias=;ID=PF3D7_1143100-26-PF3D7_1441800;pvalue=0.00746;sequence=GGTGGA;
PF3D7_1441800	fimo	nucleotide_motif	333	338	20.9	+	.	Name=PF3D7_1143100_PF3D7_1441800+;Alias=;ID=PF3D7_1143100-27-PF3D7_1441800;pvalue=0.00807;sequence=ACCATC;
PF3D7_1441800	fimo	nucleotide_motif	333	338	20.9	-	.	Name=PF3D7_1143100_PF3D7_1441800-;Alias=;ID=PF3D7_1143100-28-PF3D7_1441800;pvalue=0.00807;sequence=GATGGT;
PF3D7_1441800	fimo	nucleotide_motif	825	830	20.9	+	.	Name=PF3D7_1143100_PF3D7_1441800+;Alias=;ID=PF3D7_1143100-29-PF3D7_1441800;pvalue=0.00807;sequence=AATGGC;
PF3D7_1441800	fimo	nucleotide_motif	825	830	20.9	-	.	Name=PF3D7_1143100_PF3D7_1441800-;Alias=;ID=PF3D7_1143100-30-PF3D7_1441800;pvalue=0.00807;sequence=GCCATT;
PF3D7_1441800	fimo	nucleotide_motif	782	787	20.9	+	.	Name=PF3D7_1143100_PF3D7_1441800+;Alias=;ID=PF3D7_1143100-31-PF3D7_1441800;pvalue=0.0082;sequence=GTTGTC;
PF3D7_1441800	fimo	nucleotide_motif	782	787	20.9	-	.	Name=PF3D7_1143100_PF3D7_1441800-;Alias=;ID=PF3D7_1143100-32-PF3D7_1441800;pvalue=0.0082;sequence=GACAAC;
PF3D7_1441800	fimo	nucleotide_motif	540	545	20.8	+	.	Name=PF3D7_1143100_PF3D7_1441800+;Alias=;ID=PF3D7_1143100-33-PF3D7_1441800;pvalue=0.00822;sequence=GTAGGC;
PF3D7_1441800	fimo	nucleotide_motif	540	545	20.8	-	.	Name=PF3D7_1143100_PF3D7_1441800-;Alias=;ID=PF3D7_1143100-34-PF3D7_1441800;pvalue=0.00822;sequence=GCCTAC;
PF3D7_1441800	fimo	nucleotide_motif	68	73	20.7	+	.	Name=PF3D7_1143100_PF3D7_1441800+;Alias=;ID=PF3D7_1143100-35-PF3D7_1441800;pvalue=0.00856;sequence=TCTGTC;
PF3D7_1441800	fimo	nucleotide_motif	68	73	20.7	-	.	Name=PF3D7_1143100_PF3D7_1441800-;Alias=;ID=PF3D7_1143100-36-PF3D7_1441800;pvalue=0.00856;sequence=GACAGA;
PF3D7_1441800	fimo	nucleotide_motif	304	309	20.7	+	.	Name=PF3D7_1143100_PF3D7_1441800+;Alias=;ID=PF3D7_1143100-37-PF3D7_1441800;pvalue=0.00856;sequence=TCCATC;
PF3D7_1441800	fimo	nucleotide_motif	304	309	20.7	-	.	Name=PF3D7_1143100_PF3D7_1441800-;Alias=;ID=PF3D7_1143100-38-PF3D7_1441800;pvalue=0.00856;sequence=GATGGA;
PF3D7_1441900	fimo	nucleotide_motif	183	188	35.3	+	.	Name=PF3D7_1143100_PF3D7_1441900+;Alias=;ID=PF3D7_1143100-1-PF3D7_1441900;pvalue=0.000294;sequence=GCGTGC;
PF3D7_1441900	fimo	nucleotide_motif	183	188	35.3	-	.	Name=PF3D7_1143100_PF3D7_1441900-;Alias=;ID=PF3D7_1143100-2-PF3D7_1441900;pvalue=0.000294;sequence=GCACGC;
PF3D7_1441900	fimo	nucleotide_motif	254	259	34.2	+	.	Name=PF3D7_1143100_PF3D7_1441900+;Alias=;ID=PF3D7_1143100-3-PF3D7_1441900;pvalue=0.000379;sequence=GACAGC;
PF3D7_1441900	fimo	nucleotide_motif	254	259	34.2	-	.	Name=PF3D7_1143100_PF3D7_1441900-;Alias=;ID=PF3D7_1143100-4-PF3D7_1441900;pvalue=0.000379;sequence=GCTGTC;
PF3D7_1441900	fimo	nucleotide_motif	216	221	26.4	+	.	Name=PF3D7_1143100_PF3D7_1441900+;Alias=;ID=PF3D7_1143100-5-PF3D7_1441900;pvalue=0.00227;sequence=GCTATT;
PF3D7_1441900	fimo	nucleotide_motif	216	221	26.4	-	.	Name=PF3D7_1143100_PF3D7_1441900-;Alias=;ID=PF3D7_1143100-6-PF3D7_1441900;pvalue=0.00227;sequence=AATAGC;
PF3D7_1441900	fimo	nucleotide_motif	749	754	26.4	+	.	Name=PF3D7_1143100_PF3D7_1441900+;Alias=;ID=PF3D7_1143100-7-PF3D7_1441900;pvalue=0.00227;sequence=ACTATC;
PF3D7_1441900	fimo	nucleotide_motif	749	754	26.4	-	.	Name=PF3D7_1143100_PF3D7_1441900-;Alias=;ID=PF3D7_1143100-8-PF3D7_1441900;pvalue=0.00227;sequence=GATAGT;
PF3D7_1441900	fimo	nucleotide_motif	63	68	24.1	+	.	Name=PF3D7_1143100_PF3D7_1441900+;Alias=;ID=PF3D7_1143100-9-PF3D7_1441900;pvalue=0.00387;sequence=TCGAGG;
PF3D7_1441900	fimo	nucleotide_motif	63	68	24.1	-	.	Name=PF3D7_1143100_PF3D7_1441900-;Alias=;ID=PF3D7_1143100-10-PF3D7_1441900;pvalue=0.00387;sequence=CCTCGA;
PF3D7_1441900	fimo	nucleotide_motif	849	854	23.9	+	.	Name=PF3D7_1143100_PF3D7_1441900+;Alias=;ID=PF3D7_1143100-11-PF3D7_1441900;pvalue=0.00408;sequence=TCTCCC;
PF3D7_1441900	fimo	nucleotide_motif	849	854	23.9	-	.	Name=PF3D7_1143100_PF3D7_1441900-;Alias=;ID=PF3D7_1143100-12-PF3D7_1441900;pvalue=0.00408;sequence=GGGAGA;
PF3D7_1441900	fimo	nucleotide_motif	585	590	23	+	.	Name=PF3D7_1143100_PF3D7_1441900+;Alias=;ID=PF3D7_1143100-13-PF3D7_1441900;pvalue=0.00498;sequence=GTTAAC;
PF3D7_1441900	fimo	nucleotide_motif	585	590	23	-	.	Name=PF3D7_1143100_PF3D7_1441900-;Alias=;ID=PF3D7_1143100-14-PF3D7_1441900;pvalue=0.00498;sequence=GTTAAC;
PF3D7_1441900	fimo	nucleotide_motif	68	73	23	+	.	Name=PF3D7_1143100_PF3D7_1441900+;Alias=;ID=PF3D7_1143100-15-PF3D7_1441900;pvalue=0.005;sequence=GGTGTC;
PF3D7_1441900	fimo	nucleotide_motif	68	73	23	-	.	Name=PF3D7_1143100_PF3D7_1441900-;Alias=;ID=PF3D7_1143100-16-PF3D7_1441900;pvalue=0.005;sequence=GACACC;
PF3D7_1441900	fimo	nucleotide_motif	636	641	22	+	.	Name=PF3D7_1143100_PF3D7_1441900+;Alias=;ID=PF3D7_1143100-17-PF3D7_1441900;pvalue=0.00627;sequence=GCTCTT;
PF3D7_1441900	fimo	nucleotide_motif	636	641	22	-	.	Name=PF3D7_1143100_PF3D7_1441900-;Alias=;ID=PF3D7_1143100-18-PF3D7_1441900;pvalue=0.00627;sequence=AAGAGC;
PF3D7_1441900	fimo	nucleotide_motif	77	82	21.6	+	.	Name=PF3D7_1143100_PF3D7_1441900+;Alias=;ID=PF3D7_1143100-19-PF3D7_1441900;pvalue=0.00685;sequence=GAGAGA;
PF3D7_1441900	fimo	nucleotide_motif	77	82	21.6	-	.	Name=PF3D7_1143100_PF3D7_1441900-;Alias=;ID=PF3D7_1143100-20-PF3D7_1441900;pvalue=0.00685;sequence=TCTCTC;
PF3D7_1441900	fimo	nucleotide_motif	212	217	20.7	+	.	Name=PF3D7_1143100_PF3D7_1441900+;Alias=;ID=PF3D7_1143100-21-PF3D7_1441900;pvalue=0.00858;sequence=TCAGGC;
PF3D7_1441900	fimo	nucleotide_motif	212	217	20.7	-	.	Name=PF3D7_1143100_PF3D7_1441900-;Alias=;ID=PF3D7_1143100-22-PF3D7_1441900;pvalue=0.00858;sequence=GCCTGA;
PF3D7_1441900	fimo	nucleotide_motif	864	869	20.5	+	.	Name=PF3D7_1143100_PF3D7_1441900+;Alias=;ID=PF3D7_1143100-23-PF3D7_1441900;pvalue=0.00898;sequence=GTCAAC;
PF3D7_1441900	fimo	nucleotide_motif	864	869	20.5	-	.	Name=PF3D7_1143100_PF3D7_1441900-;Alias=;ID=PF3D7_1143100-24-PF3D7_1441900;pvalue=0.00898;sequence=GTTGAC;
PF3D7_1441900	fimo	nucleotide_motif	811	816	20.4	+	.	Name=PF3D7_1143100_PF3D7_1441900+;Alias=;ID=PF3D7_1143100-25-PF3D7_1441900;pvalue=0.00919;sequence=TCCAGT;
PF3D7_1441900	fimo	nucleotide_motif	811	816	20.4	-	.	Name=PF3D7_1143100_PF3D7_1441900-;Alias=;ID=PF3D7_1143100-26-PF3D7_1441900;pvalue=0.00919;sequence=ACTGGA;
PF3D7_1441900	fimo	nucleotide_motif	65	70	20.2	+	.	Name=PF3D7_1143100_PF3D7_1441900+;Alias=;ID=PF3D7_1143100-27-PF3D7_1441900;pvalue=0.00961;sequence=GAGGGT;
PF3D7_1441900	fimo	nucleotide_motif	65	70	20.2	-	.	Name=PF3D7_1143100_PF3D7_1441900-;Alias=;ID=PF3D7_1143100-28-PF3D7_1441900;pvalue=0.00961;sequence=ACCCTC;
PF3D7_1441900	fimo	nucleotide_motif	851	856	20.1	+	.	Name=PF3D7_1143100_PF3D7_1441900+;Alias=;ID=PF3D7_1143100-29-PF3D7_1441900;pvalue=0.00975;sequence=TCCCTC;
PF3D7_1441900	fimo	nucleotide_motif	851	856	20.1	-	.	Name=PF3D7_1143100_PF3D7_1441900-;Alias=;ID=PF3D7_1143100-30-PF3D7_1441900;pvalue=0.00975;sequence=GAGGGA;
PF3D7_1442000	fimo	nucleotide_motif	331	336	26.4	+	.	Name=PF3D7_1143100_PF3D7_1442000+;Alias=;ID=PF3D7_1143100-1-PF3D7_1442000;pvalue=0.00227;sequence=AATAGC;
PF3D7_1442000	fimo	nucleotide_motif	331	336	26.4	-	.	Name=PF3D7_1143100_PF3D7_1442000-;Alias=;ID=PF3D7_1143100-2-PF3D7_1442000;pvalue=0.00227;sequence=GCTATT;
PF3D7_1442000	fimo	nucleotide_motif	22	27	25.6	+	.	Name=PF3D7_1143100_PF3D7_1442000+;Alias=;ID=PF3D7_1143100-3-PF3D7_1442000;pvalue=0.00274;sequence=GATAAC;
PF3D7_1442000	fimo	nucleotide_motif	22	27	25.6	-	.	Name=PF3D7_1143100_PF3D7_1442000-;Alias=;ID=PF3D7_1143100-4-PF3D7_1442000;pvalue=0.00274;sequence=GTTATC;
PF3D7_1442000	fimo	nucleotide_motif	811	816	25.4	+	.	Name=PF3D7_1143100_PF3D7_1442000+;Alias=;ID=PF3D7_1143100-5-PF3D7_1442000;pvalue=0.00287;sequence=CCTCGT;
PF3D7_1442000	fimo	nucleotide_motif	811	816	25.4	-	.	Name=PF3D7_1143100_PF3D7_1442000-;Alias=;ID=PF3D7_1143100-6-PF3D7_1442000;pvalue=0.00287;sequence=ACGAGG;
PF3D7_1442000	fimo	nucleotide_motif	983	988	21.9	+	.	Name=PF3D7_1143100_PF3D7_1442000+;Alias=;ID=PF3D7_1143100-7-PF3D7_1442000;pvalue=0.0064;sequence=GTGATC;
PF3D7_1442000	fimo	nucleotide_motif	983	988	21.9	-	.	Name=PF3D7_1143100_PF3D7_1442000-;Alias=;ID=PF3D7_1143100-8-PF3D7_1442000;pvalue=0.0064;sequence=GATCAC;
PF3D7_1442000	fimo	nucleotide_motif	458	463	21.8	+	.	Name=PF3D7_1143100_PF3D7_1442000+;Alias=;ID=PF3D7_1143100-9-PF3D7_1442000;pvalue=0.0066;sequence=TCTAGA;
PF3D7_1442000	fimo	nucleotide_motif	458	463	21.8	-	.	Name=PF3D7_1143100_PF3D7_1442000-;Alias=;ID=PF3D7_1143100-10-PF3D7_1442000;pvalue=0.0066;sequence=TCTAGA;
PF3D7_1442000	fimo	nucleotide_motif	534	539	21.6	+	.	Name=PF3D7_1143100_PF3D7_1442000+;Alias=;ID=PF3D7_1143100-11-PF3D7_1442000;pvalue=0.00685;sequence=TCTCTC;
PF3D7_1442000	fimo	nucleotide_motif	534	539	21.6	-	.	Name=PF3D7_1143100_PF3D7_1442000-;Alias=;ID=PF3D7_1143100-12-PF3D7_1442000;pvalue=0.00685;sequence=GAGAGA;
PF3D7_1442000	fimo	nucleotide_motif	335	340	21.5	+	.	Name=PF3D7_1143100_PF3D7_1442000+;Alias=;ID=PF3D7_1143100-13-PF3D7_1442000;pvalue=0.00705;sequence=GCAGTC;
PF3D7_1442000	fimo	nucleotide_motif	335	340	21.5	-	.	Name=PF3D7_1143100_PF3D7_1442000-;Alias=;ID=PF3D7_1143100-14-PF3D7_1442000;pvalue=0.00705;sequence=GACTGC;
PF3D7_1442000	fimo	nucleotide_motif	427	432	21.3	+	.	Name=PF3D7_1143100_PF3D7_1442000+;Alias=;ID=PF3D7_1143100-15-PF3D7_1442000;pvalue=0.00736;sequence=ACGAAC;
PF3D7_1442000	fimo	nucleotide_motif	427	432	21.3	-	.	Name=PF3D7_1143100_PF3D7_1442000-;Alias=;ID=PF3D7_1143100-16-PF3D7_1442000;pvalue=0.00736;sequence=GTTCGT;
PF3D7_1442000	fimo	nucleotide_motif	774	779	21.2	+	.	Name=PF3D7_1143100_PF3D7_1442000+;Alias=;ID=PF3D7_1143100-17-PF3D7_1442000;pvalue=0.00758;sequence=TCTCGT;
PF3D7_1442000	fimo	nucleotide_motif	774	779	21.2	-	.	Name=PF3D7_1143100_PF3D7_1442000-;Alias=;ID=PF3D7_1143100-18-PF3D7_1442000;pvalue=0.00758;sequence=ACGAGA;
PF3D7_1442000	fimo	nucleotide_motif	610	615	20.8	+	.	Name=PF3D7_1143100_PF3D7_1442000+;Alias=;ID=PF3D7_1143100-19-PF3D7_1442000;pvalue=0.00833;sequence=GCGGCT;
PF3D7_1442000	fimo	nucleotide_motif	610	615	20.8	-	.	Name=PF3D7_1143100_PF3D7_1442000-;Alias=;ID=PF3D7_1143100-20-PF3D7_1442000;pvalue=0.00833;sequence=AGCCGC;
PF3D7_1442000	fimo	nucleotide_motif	888	893	20.7	+	.	Name=PF3D7_1143100_PF3D7_1442000+;Alias=;ID=PF3D7_1143100-21-PF3D7_1442000;pvalue=0.00856;sequence=GATGGA;
PF3D7_1442000	fimo	nucleotide_motif	888	893	20.7	-	.	Name=PF3D7_1143100_PF3D7_1442000-;Alias=;ID=PF3D7_1143100-22-PF3D7_1442000;pvalue=0.00856;sequence=TCCATC;
PF3D7_1442000	fimo	nucleotide_motif	594	599	20.4	+	.	Name=PF3D7_1143100_PF3D7_1442000+;Alias=;ID=PF3D7_1143100-23-PF3D7_1442000;pvalue=0.00905;sequence=CCTATG;
PF3D7_1442000	fimo	nucleotide_motif	594	599	20.4	-	.	Name=PF3D7_1143100_PF3D7_1442000-;Alias=;ID=PF3D7_1143100-24-PF3D7_1442000;pvalue=0.00905;sequence=CATAGG;
PF3D7_1442000	fimo	nucleotide_motif	809	814	20.1	+	.	Name=PF3D7_1143100_PF3D7_1442000+;Alias=;ID=PF3D7_1143100-25-PF3D7_1442000;pvalue=0.00975;sequence=TCCCTC;
PF3D7_1442000	fimo	nucleotide_motif	809	814	20.1	-	.	Name=PF3D7_1143100_PF3D7_1442000-;Alias=;ID=PF3D7_1143100-26-PF3D7_1442000;pvalue=0.00975;sequence=GAGGGA;
PF3D7_1442100	fimo	nucleotide_motif	180	185	34.7	+	.	Name=PF3D7_1143100_PF3D7_1442100+;Alias=;ID=PF3D7_1143100-1-PF3D7_1442100;pvalue=0.000339;sequence=GTGAGC;
PF3D7_1442100	fimo	nucleotide_motif	180	185	34.7	-	.	Name=PF3D7_1143100_PF3D7_1442100-;Alias=;ID=PF3D7_1143100-2-PF3D7_1442100;pvalue=0.000339;sequence=GCTCAC;
PF3D7_1442100	fimo	nucleotide_motif	36	41	33.3	+	.	Name=PF3D7_1143100_PF3D7_1442100+;Alias=;ID=PF3D7_1143100-3-PF3D7_1442100;pvalue=0.000471;sequence=GCTACG;
PF3D7_1442100	fimo	nucleotide_motif	36	41	33.3	-	.	Name=PF3D7_1143100_PF3D7_1442100-;Alias=;ID=PF3D7_1143100-4-PF3D7_1442100;pvalue=0.000471;sequence=CGTAGC;
PF3D7_1442100	fimo	nucleotide_motif	63	68	29.1	+	.	Name=PF3D7_1143100_PF3D7_1442100+;Alias=;ID=PF3D7_1143100-5-PF3D7_1442100;pvalue=0.00123;sequence=GATATC;
PF3D7_1442100	fimo	nucleotide_motif	63	68	29.1	-	.	Name=PF3D7_1143100_PF3D7_1442100-;Alias=;ID=PF3D7_1143100-6-PF3D7_1442100;pvalue=0.00123;sequence=GATATC;
PF3D7_1442100	fimo	nucleotide_motif	167	172	28.4	+	.	Name=PF3D7_1143100_PF3D7_1442100+;Alias=;ID=PF3D7_1143100-7-PF3D7_1442100;pvalue=0.00144;sequence=GCGATG;
PF3D7_1442100	fimo	nucleotide_motif	167	172	28.4	-	.	Name=PF3D7_1143100_PF3D7_1442100-;Alias=;ID=PF3D7_1143100-8-PF3D7_1442100;pvalue=0.00144;sequence=CATCGC;
PF3D7_1442100	fimo	nucleotide_motif	198	203	26.2	+	.	Name=PF3D7_1143100_PF3D7_1442100+;Alias=;ID=PF3D7_1143100-9-PF3D7_1442100;pvalue=0.00239;sequence=GGGCCC;
PF3D7_1442100	fimo	nucleotide_motif	198	203	26.2	-	.	Name=PF3D7_1143100_PF3D7_1442100-;Alias=;ID=PF3D7_1143100-10-PF3D7_1442100;pvalue=0.00239;sequence=GGGCCC;
PF3D7_1442100	fimo	nucleotide_motif	112	117	24.4	+	.	Name=PF3D7_1143100_PF3D7_1442100+;Alias=;ID=PF3D7_1143100-11-PF3D7_1442100;pvalue=0.00364;sequence=TATAGC;
PF3D7_1442100	fimo	nucleotide_motif	112	117	24.4	-	.	Name=PF3D7_1143100_PF3D7_1442100-;Alias=;ID=PF3D7_1143100-12-PF3D7_1442100;pvalue=0.00364;sequence=GCTATA;
PF3D7_1442100	fimo	nucleotide_motif	630	635	24.2	+	.	Name=PF3D7_1143100_PF3D7_1442100+;Alias=;ID=PF3D7_1143100-13-PF3D7_1442100;pvalue=0.00375;sequence=GCTTGA;
PF3D7_1442100	fimo	nucleotide_motif	630	635	24.2	-	.	Name=PF3D7_1143100_PF3D7_1442100-;Alias=;ID=PF3D7_1143100-14-PF3D7_1442100;pvalue=0.00375;sequence=TCAAGC;
PF3D7_1442100	fimo	nucleotide_motif	163	168	21.6	+	.	Name=PF3D7_1143100_PF3D7_1442100+;Alias=;ID=PF3D7_1143100-15-PF3D7_1442100;pvalue=0.00685;sequence=TATCGC;
PF3D7_1442100	fimo	nucleotide_motif	163	168	21.6	-	.	Name=PF3D7_1143100_PF3D7_1442100-;Alias=;ID=PF3D7_1143100-16-PF3D7_1442100;pvalue=0.00685;sequence=GCGATA;
PF3D7_1442100	fimo	nucleotide_motif	827	832	21.6	+	.	Name=PF3D7_1143100_PF3D7_1442100+;Alias=;ID=PF3D7_1143100-17-PF3D7_1442100;pvalue=0.00685;sequence=TCTCTC;
PF3D7_1442100	fimo	nucleotide_motif	829	834	21.6	+	.	Name=PF3D7_1143100_PF3D7_1442100+;Alias=;ID=PF3D7_1143100-18-PF3D7_1442100;pvalue=0.00685;sequence=TCTCTC;
PF3D7_1442100	fimo	nucleotide_motif	827	832	21.6	-	.	Name=PF3D7_1143100_PF3D7_1442100-;Alias=;ID=PF3D7_1143100-19-PF3D7_1442100;pvalue=0.00685;sequence=GAGAGA;
PF3D7_1442100	fimo	nucleotide_motif	829	834	21.6	-	.	Name=PF3D7_1143100_PF3D7_1442100-;Alias=;ID=PF3D7_1143100-20-PF3D7_1442100;pvalue=0.00685;sequence=GAGAGA;
PF3D7_1442100	fimo	nucleotide_motif	169	174	21.5	+	.	Name=PF3D7_1143100_PF3D7_1442100+;Alias=;ID=PF3D7_1143100-21-PF3D7_1442100;pvalue=0.00703;sequence=GATGTC;
PF3D7_1442100	fimo	nucleotide_motif	169	174	21.5	-	.	Name=PF3D7_1143100_PF3D7_1442100-;Alias=;ID=PF3D7_1143100-22-PF3D7_1442100;pvalue=0.00703;sequence=GACATC;
PF3D7_1442100	fimo	nucleotide_motif	184	189	20.9	+	.	Name=PF3D7_1143100_PF3D7_1442100+;Alias=;ID=PF3D7_1143100-23-PF3D7_1442100;pvalue=0.00807;sequence=GCCATT;
PF3D7_1442100	fimo	nucleotide_motif	184	189	20.9	-	.	Name=PF3D7_1143100_PF3D7_1442100-;Alias=;ID=PF3D7_1143100-24-PF3D7_1442100;pvalue=0.00807;sequence=AATGGC;
PF3D7_1442100	fimo	nucleotide_motif	142	147	20.7	+	.	Name=PF3D7_1143100_PF3D7_1442100+;Alias=;ID=PF3D7_1143100-25-PF3D7_1442100;pvalue=0.00856;sequence=GACAGA;
PF3D7_1442100	fimo	nucleotide_motif	142	147	20.7	-	.	Name=PF3D7_1143100_PF3D7_1442100-;Alias=;ID=PF3D7_1143100-26-PF3D7_1442100;pvalue=0.00856;sequence=TCTGTC;
PF3D7_1442100	fimo	nucleotide_motif	58	63	20.3	+	.	Name=PF3D7_1143100_PF3D7_1442100+;Alias=;ID=PF3D7_1143100-27-PF3D7_1442100;pvalue=0.00931;sequence=GGTATG;
PF3D7_1442100	fimo	nucleotide_motif	58	63	20.3	-	.	Name=PF3D7_1143100_PF3D7_1442100-;Alias=;ID=PF3D7_1143100-28-PF3D7_1442100;pvalue=0.00931;sequence=CATACC;
PF3D7_1442100	fimo	nucleotide_motif	428	433	20.2	+	.	Name=PF3D7_1143100_PF3D7_1442100+;Alias=;ID=PF3D7_1143100-29-PF3D7_1442100;pvalue=0.00957;sequence=TCCAAC;
PF3D7_1442100	fimo	nucleotide_motif	428	433	20.2	-	.	Name=PF3D7_1143100_PF3D7_1442100-;Alias=;ID=PF3D7_1143100-30-PF3D7_1442100;pvalue=0.00957;sequence=GTTGGA;
PF3D7_1442100	fimo	nucleotide_motif	165	170	20.2	+	.	Name=PF3D7_1143100_PF3D7_1442100+;Alias=;ID=PF3D7_1143100-31-PF3D7_1442100;pvalue=0.00965;sequence=TCGCGA;
PF3D7_1442100	fimo	nucleotide_motif	165	170	20.2	-	.	Name=PF3D7_1143100_PF3D7_1442100-;Alias=;ID=PF3D7_1143100-32-PF3D7_1442100;pvalue=0.00965;sequence=TCGCGA;
PF3D7_1442100	fimo	nucleotide_motif	196	201	20.1	+	.	Name=PF3D7_1143100_PF3D7_1442100+;Alias=;ID=PF3D7_1143100-33-PF3D7_1442100;pvalue=0.00975;sequence=TAGGGC;
PF3D7_1442100	fimo	nucleotide_motif	196	201	20.1	-	.	Name=PF3D7_1143100_PF3D7_1442100-;Alias=;ID=PF3D7_1143100-34-PF3D7_1442100;pvalue=0.00975;sequence=GCCCTA;
PF3D7_1442100	fimo	nucleotide_motif	54	59	20.1	+	.	Name=PF3D7_1143100_PF3D7_1442100+;Alias=;ID=PF3D7_1143100-35-PF3D7_1442100;pvalue=0.00981;sequence=CTTAGG;
PF3D7_1442100	fimo	nucleotide_motif	54	59	20.1	-	.	Name=PF3D7_1143100_PF3D7_1442100-;Alias=;ID=PF3D7_1143100-36-PF3D7_1442100;pvalue=0.00981;sequence=CCTAAG;
PF3D7_1442200	fimo	nucleotide_motif	142	147	36.7	+	.	Name=PF3D7_1143100_PF3D7_1442200+;Alias=;ID=PF3D7_1143100-1-PF3D7_1442200;pvalue=0.000216;sequence=GCTAAC;
PF3D7_1442200	fimo	nucleotide_motif	142	147	36.7	-	.	Name=PF3D7_1143100_PF3D7_1442200-;Alias=;ID=PF3D7_1143100-2-PF3D7_1442200;pvalue=0.000216;sequence=GTTAGC;
PF3D7_1442200	fimo	nucleotide_motif	388	393	31.7	+	.	Name=PF3D7_1143100_PF3D7_1442200+;Alias=;ID=PF3D7_1143100-3-PF3D7_1442200;pvalue=0.000678;sequence=GATACC;
PF3D7_1442200	fimo	nucleotide_motif	388	393	31.7	-	.	Name=PF3D7_1143100_PF3D7_1442200-;Alias=;ID=PF3D7_1143100-4-PF3D7_1442200;pvalue=0.000678;sequence=GGTATC;
PF3D7_1442200	fimo	nucleotide_motif	399	404	29.1	+	.	Name=PF3D7_1143100_PF3D7_1442200+;Alias=;ID=PF3D7_1143100-5-PF3D7_1442200;pvalue=0.00123;sequence=GATATC;
PF3D7_1442200	fimo	nucleotide_motif	399	404	29.1	-	.	Name=PF3D7_1143100_PF3D7_1442200-;Alias=;ID=PF3D7_1143100-6-PF3D7_1442200;pvalue=0.00123;sequence=GATATC;
PF3D7_1442200	fimo	nucleotide_motif	67	72	28.5	+	.	Name=PF3D7_1143100_PF3D7_1442200+;Alias=;ID=PF3D7_1143100-7-PF3D7_1442200;pvalue=0.0014;sequence=CCTAGA;
PF3D7_1442200	fimo	nucleotide_motif	67	72	28.5	-	.	Name=PF3D7_1143100_PF3D7_1442200-;Alias=;ID=PF3D7_1143100-8-PF3D7_1442200;pvalue=0.0014;sequence=TCTAGG;
PF3D7_1442200	fimo	nucleotide_motif	79	84	28.1	+	.	Name=PF3D7_1143100_PF3D7_1442200+;Alias=;ID=PF3D7_1143100-9-PF3D7_1442200;pvalue=0.00156;sequence=TGTAGC;
PF3D7_1442200	fimo	nucleotide_motif	79	84	28.1	-	.	Name=PF3D7_1143100_PF3D7_1442200-;Alias=;ID=PF3D7_1143100-10-PF3D7_1442200;pvalue=0.00156;sequence=GCTACA;
PF3D7_1442200	fimo	nucleotide_motif	624	629	26.4	+	.	Name=PF3D7_1143100_PF3D7_1442200+;Alias=;ID=PF3D7_1143100-11-PF3D7_1442200;pvalue=0.00227;sequence=ACTATC;
PF3D7_1442200	fimo	nucleotide_motif	624	629	26.4	-	.	Name=PF3D7_1143100_PF3D7_1442200-;Alias=;ID=PF3D7_1143100-12-PF3D7_1442200;pvalue=0.00227;sequence=GATAGT;
PF3D7_1442200	fimo	nucleotide_motif	466	471	25.4	+	.	Name=PF3D7_1143100_PF3D7_1442200+;Alias=;ID=PF3D7_1143100-13-PF3D7_1442200;pvalue=0.00285;sequence=GCAAAC;
PF3D7_1442200	fimo	nucleotide_motif	466	471	25.4	-	.	Name=PF3D7_1143100_PF3D7_1442200-;Alias=;ID=PF3D7_1143100-14-PF3D7_1442200;pvalue=0.00285;sequence=GTTTGC;
PF3D7_1442200	fimo	nucleotide_motif	19	24	23	+	.	Name=PF3D7_1143100_PF3D7_1442200+;Alias=;ID=PF3D7_1143100-15-PF3D7_1442200;pvalue=0.005;sequence=GATGCC;
PF3D7_1442200	fimo	nucleotide_motif	19	24	23	-	.	Name=PF3D7_1143100_PF3D7_1442200-;Alias=;ID=PF3D7_1143100-16-PF3D7_1442200;pvalue=0.005;sequence=GGCATC;
PF3D7_1442200	fimo	nucleotide_motif	138	143	22.2	+	.	Name=PF3D7_1143100_PF3D7_1442200+;Alias=;ID=PF3D7_1143100-17-PF3D7_1442200;pvalue=0.00604;sequence=TTTAGC;
PF3D7_1442200	fimo	nucleotide_motif	138	143	22.2	-	.	Name=PF3D7_1143100_PF3D7_1442200-;Alias=;ID=PF3D7_1143100-18-PF3D7_1442200;pvalue=0.00604;sequence=GCTAAA;
PF3D7_1442200	fimo	nucleotide_motif	376	381	21.3	+	.	Name=PF3D7_1143100_PF3D7_1442200+;Alias=;ID=PF3D7_1143100-19-PF3D7_1442200;pvalue=0.00736;sequence=GCTCAT;
PF3D7_1442200	fimo	nucleotide_motif	376	381	21.3	-	.	Name=PF3D7_1143100_PF3D7_1442200-;Alias=;ID=PF3D7_1143100-20-PF3D7_1442200;pvalue=0.00736;sequence=ATGAGC;
PF3D7_1442200	fimo	nucleotide_motif	231	236	21.3	+	.	Name=PF3D7_1143100_PF3D7_1442200+;Alias=;ID=PF3D7_1143100-21-PF3D7_1442200;pvalue=0.00746;sequence=TCCACC;
PF3D7_1442200	fimo	nucleotide_motif	231	236	21.3	-	.	Name=PF3D7_1143100_PF3D7_1442200-;Alias=;ID=PF3D7_1143100-22-PF3D7_1442200;pvalue=0.00746;sequence=GGTGGA;
PF3D7_1442200	fimo	nucleotide_motif	372	377	21.3	+	.	Name=PF3D7_1143100_PF3D7_1442200+;Alias=;ID=PF3D7_1143100-23-PF3D7_1442200;pvalue=0.00746;sequence=TGTGGC;
PF3D7_1442200	fimo	nucleotide_motif	372	377	21.3	-	.	Name=PF3D7_1143100_PF3D7_1442200-;Alias=;ID=PF3D7_1143100-24-PF3D7_1442200;pvalue=0.00746;sequence=GCCACA;
PF3D7_1442200	fimo	nucleotide_motif	367	372	20.9	+	.	Name=PF3D7_1143100_PF3D7_1442200+;Alias=;ID=PF3D7_1143100-25-PF3D7_1442200;pvalue=0.00807;sequence=GATGGT;
PF3D7_1442200	fimo	nucleotide_motif	367	372	20.9	-	.	Name=PF3D7_1143100_PF3D7_1442200-;Alias=;ID=PF3D7_1143100-26-PF3D7_1442200;pvalue=0.00807;sequence=ACCATC;
PF3D7_1442200	fimo	nucleotide_motif	746	751	20.4	+	.	Name=PF3D7_1143100_PF3D7_1442200+;Alias=;ID=PF3D7_1143100-27-PF3D7_1442200;pvalue=0.00905;sequence=CATAGG;
PF3D7_1442200	fimo	nucleotide_motif	746	751	20.4	-	.	Name=PF3D7_1143100_PF3D7_1442200-;Alias=;ID=PF3D7_1143100-28-PF3D7_1442200;pvalue=0.00905;sequence=CCTATG;
PF3D7_1442200	fimo	nucleotide_motif	408	413	20.4	+	.	Name=PF3D7_1143100_PF3D7_1442200+;Alias=;ID=PF3D7_1143100-29-PF3D7_1442200;pvalue=0.00906;sequence=CCAAGG;
PF3D7_1442200	fimo	nucleotide_motif	408	413	20.4	-	.	Name=PF3D7_1143100_PF3D7_1442200-;Alias=;ID=PF3D7_1143100-30-PF3D7_1442200;pvalue=0.00906;sequence=CCTTGG;
PF3D7_1442200	fimo	nucleotide_motif	294	299	20.4	+	.	Name=PF3D7_1143100_PF3D7_1442200+;Alias=;ID=PF3D7_1143100-31-PF3D7_1442200;pvalue=0.00919;sequence=ACCAGA;
PF3D7_1442200	fimo	nucleotide_motif	294	299	20.4	-	.	Name=PF3D7_1143100_PF3D7_1442200-;Alias=;ID=PF3D7_1143100-32-PF3D7_1442200;pvalue=0.00919;sequence=TCTGGT;
PF3D7_1442200	fimo	nucleotide_motif	25	30	20.3	+	.	Name=PF3D7_1143100_PF3D7_1442200+;Alias=;ID=PF3D7_1143100-33-PF3D7_1442200;pvalue=0.00931;sequence=GATACG;
PF3D7_1442200	fimo	nucleotide_motif	25	30	20.3	-	.	Name=PF3D7_1143100_PF3D7_1442200-;Alias=;ID=PF3D7_1143100-34-PF3D7_1442200;pvalue=0.00931;sequence=CGTATC;
PF3D7_1442200	fimo	nucleotide_motif	106	111	20.2	+	.	Name=PF3D7_1143100_PF3D7_1442200+;Alias=;ID=PF3D7_1143100-35-PF3D7_1442200;pvalue=0.00957;sequence=GCTGAA;
PF3D7_1442200	fimo	nucleotide_motif	106	111	20.2	-	.	Name=PF3D7_1143100_PF3D7_1442200-;Alias=;ID=PF3D7_1143100-36-PF3D7_1442200;pvalue=0.00957;sequence=TTCAGC;
PF3D7_1442200	fimo	nucleotide_motif	15	20	20.1	+	.	Name=PF3D7_1143100_PF3D7_1442200+;Alias=;ID=PF3D7_1143100-37-PF3D7_1442200;pvalue=0.00971;sequence=TCCAGA;
PF3D7_1442200	fimo	nucleotide_motif	15	20	20.1	-	.	Name=PF3D7_1143100_PF3D7_1442200-;Alias=;ID=PF3D7_1143100-38-PF3D7_1442200;pvalue=0.00971;sequence=TCTGGA;
PF3D7_1442300	fimo	nucleotide_motif	904	909	33.2	+	.	Name=PF3D7_1143100_PF3D7_1442300+;Alias=;ID=PF3D7_1143100-1-PF3D7_1442300;pvalue=0.000482;sequence=GCCCAC;
PF3D7_1442300	fimo	nucleotide_motif	904	909	33.2	-	.	Name=PF3D7_1143100_PF3D7_1442300-;Alias=;ID=PF3D7_1143100-2-PF3D7_1442300;pvalue=0.000482;sequence=GTGGGC;
PF3D7_1442300	fimo	nucleotide_motif	869	874	32.2	+	.	Name=PF3D7_1143100_PF3D7_1442300+;Alias=;ID=PF3D7_1143100-3-PF3D7_1442300;pvalue=0.000602;sequence=GATAGG;
PF3D7_1442300	fimo	nucleotide_motif	869	874	32.2	-	.	Name=PF3D7_1143100_PF3D7_1442300-;Alias=;ID=PF3D7_1143100-4-PF3D7_1442300;pvalue=0.000602;sequence=CCTATC;
PF3D7_1442300	fimo	nucleotide_motif	582	587	26.4	+	.	Name=PF3D7_1143100_PF3D7_1442300+;Alias=;ID=PF3D7_1143100-5-PF3D7_1442300;pvalue=0.00227;sequence=AATAGC;
PF3D7_1442300	fimo	nucleotide_motif	582	587	26.4	-	.	Name=PF3D7_1143100_PF3D7_1442300-;Alias=;ID=PF3D7_1143100-6-PF3D7_1442300;pvalue=0.00227;sequence=GCTATT;
PF3D7_1442300	fimo	nucleotide_motif	115	120	22.2	+	.	Name=PF3D7_1143100_PF3D7_1442300+;Alias=;ID=PF3D7_1143100-7-PF3D7_1442300;pvalue=0.00604;sequence=TTTAGC;
PF3D7_1442300	fimo	nucleotide_motif	115	120	22.2	-	.	Name=PF3D7_1143100_PF3D7_1442300-;Alias=;ID=PF3D7_1143100-8-PF3D7_1442300;pvalue=0.00604;sequence=GCTAAA;
PF3D7_1442300	fimo	nucleotide_motif	886	891	22	+	.	Name=PF3D7_1143100_PF3D7_1442300+;Alias=;ID=PF3D7_1143100-9-PF3D7_1442300;pvalue=0.00627;sequence=AAGAGC;
PF3D7_1442300	fimo	nucleotide_motif	886	891	22	-	.	Name=PF3D7_1143100_PF3D7_1442300-;Alias=;ID=PF3D7_1143100-10-PF3D7_1442300;pvalue=0.00627;sequence=GCTCTT;
PF3D7_1442300	fimo	nucleotide_motif	84	89	21.3	+	.	Name=PF3D7_1143100_PF3D7_1442300+;Alias=;ID=PF3D7_1143100-11-PF3D7_1442300;pvalue=0.00742;sequence=GTGAAC;
PF3D7_1442300	fimo	nucleotide_motif	84	89	21.3	-	.	Name=PF3D7_1143100_PF3D7_1442300-;Alias=;ID=PF3D7_1143100-12-PF3D7_1442300;pvalue=0.00742;sequence=GTTCAC;
PF3D7_1442300	fimo	nucleotide_motif	285	290	20.7	+	.	Name=PF3D7_1143100_PF3D7_1442300+;Alias=;ID=PF3D7_1143100-13-PF3D7_1442300;pvalue=0.00856;sequence=TCCATC;
PF3D7_1442300	fimo	nucleotide_motif	285	290	20.7	-	.	Name=PF3D7_1143100_PF3D7_1442300-;Alias=;ID=PF3D7_1143100-14-PF3D7_1442300;pvalue=0.00856;sequence=GATGGA;
PF3D7_1442300	fimo	nucleotide_motif	689	694	20.5	+	.	Name=PF3D7_1143100_PF3D7_1442300+;Alias=;ID=PF3D7_1143100-15-PF3D7_1442300;pvalue=0.00892;sequence=ACCAAC;
PF3D7_1442300	fimo	nucleotide_motif	689	694	20.5	-	.	Name=PF3D7_1143100_PF3D7_1442300-;Alias=;ID=PF3D7_1143100-16-PF3D7_1442300;pvalue=0.00892;sequence=GTTGGT;
PF3D7_1442300	fimo	nucleotide_motif	59	64	20.4	+	.	Name=PF3D7_1143100_PF3D7_1442300+;Alias=;ID=PF3D7_1143100-17-PF3D7_1442300;pvalue=0.00905;sequence=CATAGG;
PF3D7_1442300	fimo	nucleotide_motif	59	64	20.4	-	.	Name=PF3D7_1143100_PF3D7_1442300-;Alias=;ID=PF3D7_1143100-18-PF3D7_1442300;pvalue=0.00905;sequence=CCTATG;
PF3D7_1442300	fimo	nucleotide_motif	472	477	20.4	+	.	Name=PF3D7_1143100_PF3D7_1442300+;Alias=;ID=PF3D7_1143100-19-PF3D7_1442300;pvalue=0.00919;sequence=ACCAGA;
PF3D7_1442300	fimo	nucleotide_motif	472	477	20.4	-	.	Name=PF3D7_1143100_PF3D7_1442300-;Alias=;ID=PF3D7_1143100-20-PF3D7_1442300;pvalue=0.00919;sequence=TCTGGT;
PF3D7_1442400	fimo	nucleotide_motif	572	577	35.6	+	.	Name=PF3D7_1143100_PF3D7_1442400+;Alias=;ID=PF3D7_1143100-1-PF3D7_1442400;pvalue=0.000273;sequence=GCTAGA;
PF3D7_1442400	fimo	nucleotide_motif	572	577	35.6	-	.	Name=PF3D7_1143100_PF3D7_1442400-;Alias=;ID=PF3D7_1143100-2-PF3D7_1442400;pvalue=0.000273;sequence=TCTAGC;
PF3D7_1442400	fimo	nucleotide_motif	295	300	30	+	.	Name=PF3D7_1143100_PF3D7_1442400+;Alias=;ID=PF3D7_1143100-3-PF3D7_1442400;pvalue=0.000997;sequence=AGTAGC;
PF3D7_1442400	fimo	nucleotide_motif	295	300	30	-	.	Name=PF3D7_1143100_PF3D7_1442400-;Alias=;ID=PF3D7_1143100-4-PF3D7_1442400;pvalue=0.000997;sequence=GCTACT;
PF3D7_1442400	fimo	nucleotide_motif	299	304	24.4	+	.	Name=PF3D7_1143100_PF3D7_1442400+;Alias=;ID=PF3D7_1143100-5-PF3D7_1442400;pvalue=0.00364;sequence=GCTATA;
PF3D7_1442400	fimo	nucleotide_motif	299	304	24.4	-	.	Name=PF3D7_1143100_PF3D7_1442400-;Alias=;ID=PF3D7_1143100-6-PF3D7_1442400;pvalue=0.00364;sequence=TATAGC;
PF3D7_1442400	fimo	nucleotide_motif	36	41	22	+	.	Name=PF3D7_1143100_PF3D7_1442400+;Alias=;ID=PF3D7_1143100-7-PF3D7_1442400;pvalue=0.00629;sequence=CCCCCC;
PF3D7_1442400	fimo	nucleotide_motif	36	41	22	-	.	Name=PF3D7_1143100_PF3D7_1442400-;Alias=;ID=PF3D7_1143100-8-PF3D7_1442400;pvalue=0.00629;sequence=GGGGGG;
PF3D7_1442400	fimo	nucleotide_motif	35	40	20.6	+	.	Name=PF3D7_1143100_PF3D7_1442400+;Alias=;ID=PF3D7_1143100-9-PF3D7_1442400;pvalue=0.00869;sequence=TCCCCC;
PF3D7_1442400	fimo	nucleotide_motif	35	40	20.6	-	.	Name=PF3D7_1143100_PF3D7_1442400-;Alias=;ID=PF3D7_1143100-10-PF3D7_1442400;pvalue=0.00869;sequence=GGGGGA;
PF3D7_1442400	fimo	nucleotide_motif	225	230	20.2	+	.	Name=PF3D7_1143100_PF3D7_1442400+;Alias=;ID=PF3D7_1143100-11-PF3D7_1442400;pvalue=0.00964;sequence=GAGGAC;
PF3D7_1442400	fimo	nucleotide_motif	225	230	20.2	-	.	Name=PF3D7_1143100_PF3D7_1442400-;Alias=;ID=PF3D7_1143100-12-PF3D7_1442400;pvalue=0.00964;sequence=GTCCTC;
PF3D7_1442400	fimo	nucleotide_motif	501	506	20.1	+	.	Name=PF3D7_1143100_PF3D7_1442400+;Alias=;ID=PF3D7_1143100-13-PF3D7_1442400;pvalue=0.00971;sequence=TCCAGA;
PF3D7_1442400	fimo	nucleotide_motif	501	506	20.1	-	.	Name=PF3D7_1143100_PF3D7_1442400-;Alias=;ID=PF3D7_1143100-14-PF3D7_1442400;pvalue=0.00971;sequence=TCTGGA;
PF3D7_1442500	fimo	nucleotide_motif	617	622	34.7	+	.	Name=PF3D7_1143100_PF3D7_1442500+;Alias=;ID=PF3D7_1143100-1-PF3D7_1442500;pvalue=0.000339;sequence=GCTCAC;
PF3D7_1442500	fimo	nucleotide_motif	617	622	34.7	-	.	Name=PF3D7_1143100_PF3D7_1442500-;Alias=;ID=PF3D7_1143100-2-PF3D7_1442500;pvalue=0.000339;sequence=GTGAGC;
PF3D7_1442500	fimo	nucleotide_motif	316	321	32.2	+	.	Name=PF3D7_1143100_PF3D7_1442500+;Alias=;ID=PF3D7_1143100-3-PF3D7_1442500;pvalue=0.000602;sequence=GATAGG;
PF3D7_1442500	fimo	nucleotide_motif	316	321	32.2	-	.	Name=PF3D7_1143100_PF3D7_1442500-;Alias=;ID=PF3D7_1143100-4-PF3D7_1442500;pvalue=0.000602;sequence=CCTATC;
PF3D7_1442500	fimo	nucleotide_motif	548	553	32.2	+	.	Name=PF3D7_1143100_PF3D7_1442500+;Alias=;ID=PF3D7_1143100-5-PF3D7_1442500;pvalue=0.000602;sequence=GATAGG;
PF3D7_1442500	fimo	nucleotide_motif	548	553	32.2	-	.	Name=PF3D7_1143100_PF3D7_1442500-;Alias=;ID=PF3D7_1143100-6-PF3D7_1442500;pvalue=0.000602;sequence=CCTATC;
PF3D7_1442500	fimo	nucleotide_motif	112	117	31.7	+	.	Name=PF3D7_1143100_PF3D7_1442500+;Alias=;ID=PF3D7_1143100-7-PF3D7_1442500;pvalue=0.000678;sequence=GATACC;
PF3D7_1442500	fimo	nucleotide_motif	112	117	31.7	-	.	Name=PF3D7_1143100_PF3D7_1442500-;Alias=;ID=PF3D7_1143100-8-PF3D7_1442500;pvalue=0.000678;sequence=GGTATC;
PF3D7_1442500	fimo	nucleotide_motif	627	632	26.4	+	.	Name=PF3D7_1143100_PF3D7_1442500+;Alias=;ID=PF3D7_1143100-9-PF3D7_1442500;pvalue=0.00227;sequence=ACTATC;
PF3D7_1442500	fimo	nucleotide_motif	627	632	26.4	-	.	Name=PF3D7_1143100_PF3D7_1442500-;Alias=;ID=PF3D7_1143100-10-PF3D7_1442500;pvalue=0.00227;sequence=GATAGT;
PF3D7_1442500	fimo	nucleotide_motif	916	921	25.4	+	.	Name=PF3D7_1143100_PF3D7_1442500+;Alias=;ID=PF3D7_1143100-11-PF3D7_1442500;pvalue=0.00287;sequence=CCGAGT;
PF3D7_1442500	fimo	nucleotide_motif	916	921	25.4	-	.	Name=PF3D7_1143100_PF3D7_1442500-;Alias=;ID=PF3D7_1143100-12-PF3D7_1442500;pvalue=0.00287;sequence=ACTCGG;
PF3D7_1442500	fimo	nucleotide_motif	769	774	24.2	+	.	Name=PF3D7_1143100_PF3D7_1442500+;Alias=;ID=PF3D7_1143100-13-PF3D7_1442500;pvalue=0.00383;sequence=GATCTC;
PF3D7_1442500	fimo	nucleotide_motif	769	774	24.2	-	.	Name=PF3D7_1143100_PF3D7_1442500-;Alias=;ID=PF3D7_1143100-14-PF3D7_1442500;pvalue=0.00383;sequence=GAGATC;
PF3D7_1442500	fimo	nucleotide_motif	261	266	23.2	+	.	Name=PF3D7_1143100_PF3D7_1442500+;Alias=;ID=PF3D7_1143100-15-PF3D7_1442500;pvalue=0.00477;sequence=ATTAGC;
PF3D7_1442500	fimo	nucleotide_motif	261	266	23.2	-	.	Name=PF3D7_1143100_PF3D7_1442500-;Alias=;ID=PF3D7_1143100-16-PF3D7_1442500;pvalue=0.00477;sequence=GCTAAT;
PF3D7_1442500	fimo	nucleotide_motif	544	549	22.7	+	.	Name=PF3D7_1143100_PF3D7_1442500+;Alias=;ID=PF3D7_1143100-17-PF3D7_1442500;pvalue=0.00535;sequence=ACTAGA;
PF3D7_1442500	fimo	nucleotide_motif	544	549	22.7	-	.	Name=PF3D7_1143100_PF3D7_1442500-;Alias=;ID=PF3D7_1143100-18-PF3D7_1442500;pvalue=0.00535;sequence=TCTAGT;
PF3D7_1442500	fimo	nucleotide_motif	952	957	22	+	.	Name=PF3D7_1143100_PF3D7_1442500+;Alias=;ID=PF3D7_1143100-19-PF3D7_1442500;pvalue=0.00627;sequence=ACTCTC;
PF3D7_1442500	fimo	nucleotide_motif	952	957	22	-	.	Name=PF3D7_1143100_PF3D7_1442500-;Alias=;ID=PF3D7_1143100-20-PF3D7_1442500;pvalue=0.00627;sequence=GAGAGT;
PF3D7_1442500	fimo	nucleotide_motif	265	270	21.5	+	.	Name=PF3D7_1143100_PF3D7_1442500+;Alias=;ID=PF3D7_1143100-21-PF3D7_1442500;pvalue=0.00705;sequence=GCCTTC;
PF3D7_1442500	fimo	nucleotide_motif	265	270	21.5	-	.	Name=PF3D7_1143100_PF3D7_1442500-;Alias=;ID=PF3D7_1143100-22-PF3D7_1442500;pvalue=0.00705;sequence=GAAGGC;
PF3D7_1442500	fimo	nucleotide_motif	218	223	20.5	+	.	Name=PF3D7_1143100_PF3D7_1442500+;Alias=;ID=PF3D7_1143100-23-PF3D7_1442500;pvalue=0.00892;sequence=GTTGGT;
PF3D7_1442500	fimo	nucleotide_motif	218	223	20.5	-	.	Name=PF3D7_1143100_PF3D7_1442500-;Alias=;ID=PF3D7_1143100-24-PF3D7_1442500;pvalue=0.00892;sequence=ACCAAC;
PF3D7_1442500	fimo	nucleotide_motif	221	226	20.2	+	.	Name=PF3D7_1143100_PF3D7_1442500+;Alias=;ID=PF3D7_1143100-25-PF3D7_1442500;pvalue=0.00964;sequence=GGTTCC;
PF3D7_1442500	fimo	nucleotide_motif	221	226	20.2	-	.	Name=PF3D7_1143100_PF3D7_1442500-;Alias=;ID=PF3D7_1143100-26-PF3D7_1442500;pvalue=0.00964;sequence=GGAACC;
PF3D7_1442700	fimo	nucleotide_motif	1	6	24.4	+	.	Name=PF3D7_1143100_PF3D7_1442700+;Alias=;ID=PF3D7_1143100-1-PF3D7_1442700;pvalue=0.00364;sequence=TATAGC;
PF3D7_1442700	fimo	nucleotide_motif	1	6	24.4	-	.	Name=PF3D7_1143100_PF3D7_1442700-;Alias=;ID=PF3D7_1143100-2-PF3D7_1442700;pvalue=0.00364;sequence=GCTATA;
PF3D7_1442700	fimo	nucleotide_motif	499	504	24.4	+	.	Name=PF3D7_1143100_PF3D7_1442700+;Alias=;ID=PF3D7_1143100-3-PF3D7_1442700;pvalue=0.00364;sequence=GCTATA;
PF3D7_1442700	fimo	nucleotide_motif	499	504	24.4	-	.	Name=PF3D7_1143100_PF3D7_1442700-;Alias=;ID=PF3D7_1143100-4-PF3D7_1442700;pvalue=0.00364;sequence=TATAGC;
PF3D7_1442700	fimo	nucleotide_motif	556	561	20	+	.	Name=PF3D7_1143100_PF3D7_1442700+;Alias=;ID=PF3D7_1143100-5-PF3D7_1442700;pvalue=0.00993;sequence=CCTACT;
PF3D7_1442700	fimo	nucleotide_motif	556	561	20	-	.	Name=PF3D7_1143100_PF3D7_1442700-;Alias=;ID=PF3D7_1143100-6-PF3D7_1442700;pvalue=0.00993;sequence=AGTAGG;
PF3D7_1442900	fimo	nucleotide_motif	119	124	25.6	+	.	Name=PF3D7_1143100_PF3D7_1442900+;Alias=;ID=PF3D7_1143100-1-PF3D7_1442900;pvalue=0.00274;sequence=GATAAC;
PF3D7_1442900	fimo	nucleotide_motif	119	124	25.6	-	.	Name=PF3D7_1143100_PF3D7_1442900-;Alias=;ID=PF3D7_1143100-2-PF3D7_1442900;pvalue=0.00274;sequence=GTTATC;
PF3D7_1442900	fimo	nucleotide_motif	800	805	25.6	+	.	Name=PF3D7_1143100_PF3D7_1442900+;Alias=;ID=PF3D7_1143100-3-PF3D7_1442900;pvalue=0.00274;sequence=GTTATC;
PF3D7_1442900	fimo	nucleotide_motif	800	805	25.6	-	.	Name=PF3D7_1143100_PF3D7_1442900-;Alias=;ID=PF3D7_1143100-4-PF3D7_1442900;pvalue=0.00274;sequence=GATAAC;
PF3D7_1442900	fimo	nucleotide_motif	62	67	21.5	+	.	Name=PF3D7_1143100_PF3D7_1442900+;Alias=;ID=PF3D7_1143100-5-PF3D7_1442900;pvalue=0.00713;sequence=CCTGGA;
PF3D7_1442900	fimo	nucleotide_motif	62	67	21.5	-	.	Name=PF3D7_1143100_PF3D7_1442900-;Alias=;ID=PF3D7_1143100-6-PF3D7_1442900;pvalue=0.00713;sequence=TCCAGG;
PF3D7_1442900	fimo	nucleotide_motif	542	547	20.9	+	.	Name=PF3D7_1143100_PF3D7_1442900+;Alias=;ID=PF3D7_1143100-7-PF3D7_1442900;pvalue=0.00807;sequence=GATGGT;
PF3D7_1442900	fimo	nucleotide_motif	542	547	20.9	-	.	Name=PF3D7_1143100_PF3D7_1442900-;Alias=;ID=PF3D7_1143100-8-PF3D7_1442900;pvalue=0.00807;sequence=ACCATC;
PF3D7_1443000	fimo	nucleotide_motif	947	952	34.1	+	.	Name=PF3D7_1143100_PF3D7_1443000+;Alias=;ID=PF3D7_1143100-1-PF3D7_1443000;pvalue=0.000384;sequence=GTGCGC;
PF3D7_1443000	fimo	nucleotide_motif	947	952	34.1	-	.	Name=PF3D7_1143100_PF3D7_1443000-;Alias=;ID=PF3D7_1143100-2-PF3D7_1443000;pvalue=0.000384;sequence=GCGCAC;
PF3D7_1443000	fimo	nucleotide_motif	60	65	31.6	+	.	Name=PF3D7_1143100_PF3D7_1443000+;Alias=;ID=PF3D7_1143100-3-PF3D7_1443000;pvalue=0.000697;sequence=GGAAGC;
PF3D7_1443000	fimo	nucleotide_motif	60	65	31.6	-	.	Name=PF3D7_1143100_PF3D7_1443000-;Alias=;ID=PF3D7_1143100-4-PF3D7_1443000;pvalue=0.000697;sequence=GCTTCC;
PF3D7_1443000	fimo	nucleotide_motif	473	478	25.6	+	.	Name=PF3D7_1143100_PF3D7_1443000+;Alias=;ID=PF3D7_1143100-5-PF3D7_1443000;pvalue=0.00274;sequence=GTTATC;
PF3D7_1443000	fimo	nucleotide_motif	473	478	25.6	-	.	Name=PF3D7_1143100_PF3D7_1443000-;Alias=;ID=PF3D7_1143100-6-PF3D7_1443000;pvalue=0.00274;sequence=GATAAC;
PF3D7_1443000	fimo	nucleotide_motif	896	901	24.4	+	.	Name=PF3D7_1143100_PF3D7_1443000+;Alias=;ID=PF3D7_1143100-7-PF3D7_1443000;pvalue=0.00364;sequence=GATAGA;
PF3D7_1443000	fimo	nucleotide_motif	896	901	24.4	-	.	Name=PF3D7_1143100_PF3D7_1443000-;Alias=;ID=PF3D7_1143100-8-PF3D7_1443000;pvalue=0.00364;sequence=TCTATC;
PF3D7_1443000	fimo	nucleotide_motif	64	69	24.2	+	.	Name=PF3D7_1143100_PF3D7_1443000+;Alias=;ID=PF3D7_1143100-9-PF3D7_1443000;pvalue=0.00375;sequence=GCAAGA;
PF3D7_1443000	fimo	nucleotide_motif	64	69	24.2	-	.	Name=PF3D7_1143100_PF3D7_1443000-;Alias=;ID=PF3D7_1143100-10-PF3D7_1443000;pvalue=0.00375;sequence=TCTTGC;
PF3D7_1443000	fimo	nucleotide_motif	945	950	21.9	+	.	Name=PF3D7_1143100_PF3D7_1443000+;Alias=;ID=PF3D7_1143100-11-PF3D7_1443000;pvalue=0.00642;sequence=GTGTGC;
PF3D7_1443000	fimo	nucleotide_motif	945	950	21.9	-	.	Name=PF3D7_1143100_PF3D7_1443000-;Alias=;ID=PF3D7_1143100-12-PF3D7_1443000;pvalue=0.00642;sequence=GCACAC;
PF3D7_1443000	fimo	nucleotide_motif	18	23	21.5	+	.	Name=PF3D7_1143100_PF3D7_1443000+;Alias=;ID=PF3D7_1143100-13-PF3D7_1443000;pvalue=0.00713;sequence=TCCAGG;
PF3D7_1443000	fimo	nucleotide_motif	18	23	21.5	-	.	Name=PF3D7_1143100_PF3D7_1443000-;Alias=;ID=PF3D7_1143100-14-PF3D7_1443000;pvalue=0.00713;sequence=CCTGGA;
PF3D7_1443000	fimo	nucleotide_motif	757	762	21.1	+	.	Name=PF3D7_1143100_PF3D7_1443000+;Alias=;ID=PF3D7_1143100-15-PF3D7_1443000;pvalue=0.00783;sequence=GCGCTT;
PF3D7_1443000	fimo	nucleotide_motif	757	762	21.1	-	.	Name=PF3D7_1143100_PF3D7_1443000-;Alias=;ID=PF3D7_1143100-16-PF3D7_1443000;pvalue=0.00783;sequence=AAGCGC;
PF3D7_1443000	fimo	nucleotide_motif	755	760	20.6	+	.	Name=PF3D7_1143100_PF3D7_1443000+;Alias=;ID=PF3D7_1143100-17-PF3D7_1443000;pvalue=0.00862;sequence=ATGCGC;
PF3D7_1443000	fimo	nucleotide_motif	755	760	20.6	-	.	Name=PF3D7_1143100_PF3D7_1443000-;Alias=;ID=PF3D7_1143100-18-PF3D7_1443000;pvalue=0.00862;sequence=GCGCAT;
PF3D7_1443000	fimo	nucleotide_motif	949	954	20.4	+	.	Name=PF3D7_1143100_PF3D7_1443000+;Alias=;ID=PF3D7_1143100-19-PF3D7_1443000;pvalue=0.00908;sequence=GCGCAA;
PF3D7_1443000	fimo	nucleotide_motif	949	954	20.4	-	.	Name=PF3D7_1143100_PF3D7_1443000-;Alias=;ID=PF3D7_1143100-20-PF3D7_1443000;pvalue=0.00908;sequence=TTGCGC;
PF3D7_1443100	fimo	nucleotide_motif	137	142	31.6	+	.	Name=PF3D7_1143100_PF3D7_1443100+;Alias=;ID=PF3D7_1143100-1-PF3D7_1443100;pvalue=0.000697;sequence=GCTTCC;
PF3D7_1443100	fimo	nucleotide_motif	137	142	31.6	-	.	Name=PF3D7_1143100_PF3D7_1443100-;Alias=;ID=PF3D7_1143100-2-PF3D7_1443100;pvalue=0.000697;sequence=GGAAGC;
PF3D7_1443100	fimo	nucleotide_motif	640	645	30.5	+	.	Name=PF3D7_1143100_PF3D7_1443100+;Alias=;ID=PF3D7_1143100-3-PF3D7_1443100;pvalue=0.000882;sequence=CCTAAC;
PF3D7_1443100	fimo	nucleotide_motif	640	645	30.5	-	.	Name=PF3D7_1143100_PF3D7_1443100-;Alias=;ID=PF3D7_1143100-4-PF3D7_1443100;pvalue=0.000882;sequence=GTTAGG;
PF3D7_1443100	fimo	nucleotide_motif	199	204	30	+	.	Name=PF3D7_1143100_PF3D7_1443100+;Alias=;ID=PF3D7_1143100-5-PF3D7_1443100;pvalue=0.000997;sequence=ACTACC;
PF3D7_1443100	fimo	nucleotide_motif	199	204	30	-	.	Name=PF3D7_1143100_PF3D7_1443100-;Alias=;ID=PF3D7_1143100-6-PF3D7_1443100;pvalue=0.000997;sequence=GGTAGT;
PF3D7_1443100	fimo	nucleotide_motif	507	512	28	+	.	Name=PF3D7_1143100_PF3D7_1443100+;Alias=;ID=PF3D7_1143100-7-PF3D7_1443100;pvalue=0.00158;sequence=GATCCC;
PF3D7_1443100	fimo	nucleotide_motif	507	512	28	-	.	Name=PF3D7_1143100_PF3D7_1443100-;Alias=;ID=PF3D7_1143100-8-PF3D7_1443100;pvalue=0.00158;sequence=GGGATC;
PF3D7_1443100	fimo	nucleotide_motif	120	125	26.4	+	.	Name=PF3D7_1143100_PF3D7_1443100+;Alias=;ID=PF3D7_1143100-9-PF3D7_1443100;pvalue=0.00227;sequence=AATAGC;
PF3D7_1443100	fimo	nucleotide_motif	120	125	26.4	-	.	Name=PF3D7_1143100_PF3D7_1443100-;Alias=;ID=PF3D7_1143100-10-PF3D7_1443100;pvalue=0.00227;sequence=GCTATT;
PF3D7_1443100	fimo	nucleotide_motif	63	68	25.6	+	.	Name=PF3D7_1143100_PF3D7_1443100+;Alias=;ID=PF3D7_1143100-11-PF3D7_1443100;pvalue=0.00274;sequence=GTTATC;
PF3D7_1443100	fimo	nucleotide_motif	63	68	25.6	-	.	Name=PF3D7_1143100_PF3D7_1443100-;Alias=;ID=PF3D7_1143100-12-PF3D7_1443100;pvalue=0.00274;sequence=GATAAC;
PF3D7_1443100	fimo	nucleotide_motif	838	843	23.9	+	.	Name=PF3D7_1143100_PF3D7_1443100+;Alias=;ID=PF3D7_1143100-13-PF3D7_1443100;pvalue=0.00408;sequence=TGTCGC;
PF3D7_1443100	fimo	nucleotide_motif	838	843	23.9	-	.	Name=PF3D7_1143100_PF3D7_1443100-;Alias=;ID=PF3D7_1143100-14-PF3D7_1443100;pvalue=0.00408;sequence=GCGACA;
PF3D7_1443100	fimo	nucleotide_motif	447	452	21.9	+	.	Name=PF3D7_1143100_PF3D7_1443100+;Alias=;ID=PF3D7_1143100-15-PF3D7_1443100;pvalue=0.0064;sequence=GTTCTC;
PF3D7_1443100	fimo	nucleotide_motif	447	452	21.9	-	.	Name=PF3D7_1143100_PF3D7_1443100-;Alias=;ID=PF3D7_1143100-16-PF3D7_1443100;pvalue=0.0064;sequence=GAGAAC;
PF3D7_1443100	fimo	nucleotide_motif	133	138	20.9	+	.	Name=PF3D7_1143100_PF3D7_1443100+;Alias=;ID=PF3D7_1143100-17-PF3D7_1443100;pvalue=0.00807;sequence=AACAGC;
PF3D7_1443100	fimo	nucleotide_motif	133	138	20.9	-	.	Name=PF3D7_1143100_PF3D7_1443100-;Alias=;ID=PF3D7_1143100-18-PF3D7_1443100;pvalue=0.00807;sequence=GCTGTT;
PF3D7_1443100	fimo	nucleotide_motif	124	129	20.7	+	.	Name=PF3D7_1143100_PF3D7_1443100+;Alias=;ID=PF3D7_1143100-19-PF3D7_1443100;pvalue=0.00856;sequence=GCTGTA;
PF3D7_1443100	fimo	nucleotide_motif	124	129	20.7	-	.	Name=PF3D7_1143100_PF3D7_1443100-;Alias=;ID=PF3D7_1143100-20-PF3D7_1443100;pvalue=0.00856;sequence=TACAGC;
PF3D7_1443100	fimo	nucleotide_motif	599	604	20.7	+	.	Name=PF3D7_1143100_PF3D7_1443100+;Alias=;ID=PF3D7_1143100-21-PF3D7_1443100;pvalue=0.00856;sequence=TACAGC;
PF3D7_1443100	fimo	nucleotide_motif	599	604	20.7	-	.	Name=PF3D7_1143100_PF3D7_1443100-;Alias=;ID=PF3D7_1143100-22-PF3D7_1443100;pvalue=0.00856;sequence=GCTGTA;
PF3D7_1443100	fimo	nucleotide_motif	203	208	20.4	+	.	Name=PF3D7_1143100_PF3D7_1443100+;Alias=;ID=PF3D7_1143100-23-PF3D7_1443100;pvalue=0.00905;sequence=CCTATG;
PF3D7_1443100	fimo	nucleotide_motif	203	208	20.4	-	.	Name=PF3D7_1143100_PF3D7_1443100-;Alias=;ID=PF3D7_1143100-24-PF3D7_1443100;pvalue=0.00905;sequence=CATAGG;
PF3D7_1443100	fimo	nucleotide_motif	672	677	20.1	+	.	Name=PF3D7_1143100_PF3D7_1443100+;Alias=;ID=PF3D7_1143100-25-PF3D7_1443100;pvalue=0.00975;sequence=GAGGGA;
PF3D7_1443100	fimo	nucleotide_motif	672	677	20.1	-	.	Name=PF3D7_1143100_PF3D7_1443100-;Alias=;ID=PF3D7_1143100-26-PF3D7_1443100;pvalue=0.00975;sequence=TCCCTC;
PF3D7_1443200	fimo	nucleotide_motif	813	818	28.7	+	.	Name=PF3D7_1143100_PF3D7_1443200+;Alias=;ID=PF3D7_1143100-1-PF3D7_1443200;pvalue=0.00134;sequence=GAAAGC;
PF3D7_1443200	fimo	nucleotide_motif	813	818	28.7	-	.	Name=PF3D7_1143100_PF3D7_1443200-;Alias=;ID=PF3D7_1143100-2-PF3D7_1443200;pvalue=0.00134;sequence=GCTTTC;
PF3D7_1443200	fimo	nucleotide_motif	376	381	25.4	+	.	Name=PF3D7_1143100_PF3D7_1443200+;Alias=;ID=PF3D7_1143100-3-PF3D7_1443200;pvalue=0.00285;sequence=GCAAAC;
PF3D7_1443200	fimo	nucleotide_motif	376	381	25.4	-	.	Name=PF3D7_1143100_PF3D7_1443200-;Alias=;ID=PF3D7_1143100-4-PF3D7_1443200;pvalue=0.00285;sequence=GTTTGC;
PF3D7_1443200	fimo	nucleotide_motif	210	215	23	+	.	Name=PF3D7_1143100_PF3D7_1443200+;Alias=;ID=PF3D7_1143100-5-PF3D7_1443200;pvalue=0.00498;sequence=GTTAAC;
PF3D7_1443200	fimo	nucleotide_motif	210	215	23	-	.	Name=PF3D7_1143100_PF3D7_1443200-;Alias=;ID=PF3D7_1143100-6-PF3D7_1443200;pvalue=0.00498;sequence=GTTAAC;
PF3D7_1443200	fimo	nucleotide_motif	372	377	21.9	+	.	Name=PF3D7_1143100_PF3D7_1443200+;Alias=;ID=PF3D7_1143100-7-PF3D7_1443200;pvalue=0.00642;sequence=GTGTGC;
PF3D7_1443200	fimo	nucleotide_motif	372	377	21.9	-	.	Name=PF3D7_1143100_PF3D7_1443200-;Alias=;ID=PF3D7_1143100-8-PF3D7_1443200;pvalue=0.00642;sequence=GCACAC;
PF3D7_1443200	fimo	nucleotide_motif	222	227	21.3	+	.	Name=PF3D7_1143100_PF3D7_1443200+;Alias=;ID=PF3D7_1143100-9-PF3D7_1443200;pvalue=0.00746;sequence=GGTGGA;
PF3D7_1443200	fimo	nucleotide_motif	222	227	21.3	-	.	Name=PF3D7_1143100_PF3D7_1443200-;Alias=;ID=PF3D7_1143100-10-PF3D7_1443200;pvalue=0.00746;sequence=TCCACC;
PF3D7_1443200	fimo	nucleotide_motif	284	289	20.6	+	.	Name=PF3D7_1143100_PF3D7_1443200+;Alias=;ID=PF3D7_1143100-11-PF3D7_1443200;pvalue=0.00869;sequence=GGGGGA;
PF3D7_1443200	fimo	nucleotide_motif	284	289	20.6	-	.	Name=PF3D7_1143100_PF3D7_1443200-;Alias=;ID=PF3D7_1143100-12-PF3D7_1443200;pvalue=0.00869;sequence=TCCCCC;
PF3D7_1443200	fimo	nucleotide_motif	368	373	20	+	.	Name=PF3D7_1143100_PF3D7_1443200+;Alias=;ID=PF3D7_1143100-13-PF3D7_1443200;pvalue=0.00993;sequence=CGTAGT;
PF3D7_1443200	fimo	nucleotide_motif	368	373	20	-	.	Name=PF3D7_1143100_PF3D7_1443200-;Alias=;ID=PF3D7_1143100-14-PF3D7_1443200;pvalue=0.00993;sequence=ACTACG;
PF3D7_1443300	fimo	nucleotide_motif	493	498	34.7	+	.	Name=PF3D7_1143100_PF3D7_1443300+;Alias=;ID=PF3D7_1143100-1-PF3D7_1443300;pvalue=0.000339;sequence=GTTCGC;
PF3D7_1443300	fimo	nucleotide_motif	493	498	34.7	-	.	Name=PF3D7_1143100_PF3D7_1443300-;Alias=;ID=PF3D7_1143100-2-PF3D7_1443300;pvalue=0.000339;sequence=GCGAAC;
PF3D7_1443300	fimo	nucleotide_motif	497	502	30.5	+	.	Name=PF3D7_1143100_PF3D7_1443300+;Alias=;ID=PF3D7_1143100-3-PF3D7_1443300;pvalue=0.000882;sequence=GCTAAG;
PF3D7_1443300	fimo	nucleotide_motif	497	502	30.5	-	.	Name=PF3D7_1143100_PF3D7_1443300-;Alias=;ID=PF3D7_1143100-4-PF3D7_1443300;pvalue=0.000882;sequence=CTTAGC;
PF3D7_1443300	fimo	nucleotide_motif	321	326	25.4	+	.	Name=PF3D7_1143100_PF3D7_1443300+;Alias=;ID=PF3D7_1143100-5-PF3D7_1443300;pvalue=0.00285;sequence=GCTTAC;
PF3D7_1443300	fimo	nucleotide_motif	321	326	25.4	-	.	Name=PF3D7_1143100_PF3D7_1443300-;Alias=;ID=PF3D7_1143100-6-PF3D7_1443300;pvalue=0.00285;sequence=GTAAGC;
PF3D7_1443300	fimo	nucleotide_motif	476	481	25.4	+	.	Name=PF3D7_1143100_PF3D7_1443300+;Alias=;ID=PF3D7_1143100-7-PF3D7_1443300;pvalue=0.00287;sequence=CCTCGT;
PF3D7_1443300	fimo	nucleotide_motif	476	481	25.4	-	.	Name=PF3D7_1143100_PF3D7_1443300-;Alias=;ID=PF3D7_1143100-8-PF3D7_1443300;pvalue=0.00287;sequence=ACGAGG;
PF3D7_1443300	fimo	nucleotide_motif	957	962	24.4	+	.	Name=PF3D7_1143100_PF3D7_1443300+;Alias=;ID=PF3D7_1143100-9-PF3D7_1443300;pvalue=0.00364;sequence=TCTATC;
PF3D7_1443300	fimo	nucleotide_motif	957	962	24.4	-	.	Name=PF3D7_1143100_PF3D7_1443300-;Alias=;ID=PF3D7_1143100-10-PF3D7_1443300;pvalue=0.00364;sequence=GATAGA;
PF3D7_1443300	fimo	nucleotide_motif	451	456	24.2	+	.	Name=PF3D7_1143100_PF3D7_1443300+;Alias=;ID=PF3D7_1143100-11-PF3D7_1443300;pvalue=0.00375;sequence=GCAAGA;
PF3D7_1443300	fimo	nucleotide_motif	451	456	24.2	-	.	Name=PF3D7_1143100_PF3D7_1443300-;Alias=;ID=PF3D7_1143100-12-PF3D7_1443300;pvalue=0.00375;sequence=TCTTGC;
PF3D7_1443300	fimo	nucleotide_motif	480	485	24.2	+	.	Name=PF3D7_1143100_PF3D7_1443300+;Alias=;ID=PF3D7_1143100-13-PF3D7_1443300;pvalue=0.00377;sequence=GTTCCC;
PF3D7_1443300	fimo	nucleotide_motif	480	485	24.2	-	.	Name=PF3D7_1143100_PF3D7_1443300-;Alias=;ID=PF3D7_1143100-14-PF3D7_1443300;pvalue=0.00377;sequence=GGGAAC;
PF3D7_1443300	fimo	nucleotide_motif	831	836	24.2	+	.	Name=PF3D7_1143100_PF3D7_1443300+;Alias=;ID=PF3D7_1143100-15-PF3D7_1443300;pvalue=0.00377;sequence=GTTCCC;
PF3D7_1443300	fimo	nucleotide_motif	831	836	24.2	-	.	Name=PF3D7_1143100_PF3D7_1443300-;Alias=;ID=PF3D7_1143100-16-PF3D7_1443300;pvalue=0.00377;sequence=GGGAAC;
PF3D7_1443300	fimo	nucleotide_motif	591	596	22.2	+	.	Name=PF3D7_1143100_PF3D7_1443300+;Alias=;ID=PF3D7_1143100-17-PF3D7_1443300;pvalue=0.00604;sequence=GTTAGA;
PF3D7_1443300	fimo	nucleotide_motif	591	596	22.2	-	.	Name=PF3D7_1143100_PF3D7_1443300-;Alias=;ID=PF3D7_1143100-18-PF3D7_1443300;pvalue=0.00604;sequence=TCTAAC;
PF3D7_1443300	fimo	nucleotide_motif	834	839	22	+	.	Name=PF3D7_1143100_PF3D7_1443300+;Alias=;ID=PF3D7_1143100-19-PF3D7_1443300;pvalue=0.00629;sequence=CCCCCC;
PF3D7_1443300	fimo	nucleotide_motif	834	839	22	-	.	Name=PF3D7_1143100_PF3D7_1443300-;Alias=;ID=PF3D7_1143100-20-PF3D7_1443300;pvalue=0.00629;sequence=GGGGGG;
PF3D7_1443300	fimo	nucleotide_motif	585	590	21.5	+	.	Name=PF3D7_1143100_PF3D7_1443300+;Alias=;ID=PF3D7_1143100-21-PF3D7_1443300;pvalue=0.00703;sequence=GATGTC;
PF3D7_1443300	fimo	nucleotide_motif	585	590	21.5	-	.	Name=PF3D7_1143100_PF3D7_1443300-;Alias=;ID=PF3D7_1143100-22-PF3D7_1443300;pvalue=0.00703;sequence=GACATC;
PF3D7_1443300	fimo	nucleotide_motif	285	290	21.3	+	.	Name=PF3D7_1143100_PF3D7_1443300+;Alias=;ID=PF3D7_1143100-23-PF3D7_1443300;pvalue=0.00742;sequence=GTTCAC;
PF3D7_1443300	fimo	nucleotide_motif	285	290	21.3	-	.	Name=PF3D7_1143100_PF3D7_1443300-;Alias=;ID=PF3D7_1143100-24-PF3D7_1443300;pvalue=0.00742;sequence=GTGAAC;
PF3D7_1443300	fimo	nucleotide_motif	14	19	20.9	+	.	Name=PF3D7_1143100_PF3D7_1443300+;Alias=;ID=PF3D7_1143100-25-PF3D7_1443300;pvalue=0.00807;sequence=AATGGC;
PF3D7_1443300	fimo	nucleotide_motif	14	19	20.9	-	.	Name=PF3D7_1143100_PF3D7_1443300-;Alias=;ID=PF3D7_1143100-26-PF3D7_1443300;pvalue=0.00807;sequence=GCCATT;
PF3D7_1443300	fimo	nucleotide_motif	310	315	20.9	+	.	Name=PF3D7_1143100_PF3D7_1443300+;Alias=;ID=PF3D7_1143100-27-PF3D7_1443300;pvalue=0.00807;sequence=GCCATT;
PF3D7_1443300	fimo	nucleotide_motif	310	315	20.9	-	.	Name=PF3D7_1143100_PF3D7_1443300-;Alias=;ID=PF3D7_1143100-28-PF3D7_1443300;pvalue=0.00807;sequence=AATGGC;
PF3D7_1443300	fimo	nucleotide_motif	397	402	20.9	+	.	Name=PF3D7_1143100_PF3D7_1443300+;Alias=;ID=PF3D7_1143100-29-PF3D7_1443300;pvalue=0.0082;sequence=GACAAC;
PF3D7_1443300	fimo	nucleotide_motif	397	402	20.9	-	.	Name=PF3D7_1143100_PF3D7_1443300-;Alias=;ID=PF3D7_1143100-30-PF3D7_1443300;pvalue=0.0082;sequence=GTTGTC;
PF3D7_1443300	fimo	nucleotide_motif	833	838	20.6	+	.	Name=PF3D7_1143100_PF3D7_1443300+;Alias=;ID=PF3D7_1143100-31-PF3D7_1443300;pvalue=0.00869;sequence=TCCCCC;
PF3D7_1443300	fimo	nucleotide_motif	833	838	20.6	-	.	Name=PF3D7_1143100_PF3D7_1443300-;Alias=;ID=PF3D7_1143100-32-PF3D7_1443300;pvalue=0.00869;sequence=GGGGGA;
PF3D7_1443300	fimo	nucleotide_motif	148	153	20.5	+	.	Name=PF3D7_1143100_PF3D7_1443300+;Alias=;ID=PF3D7_1143100-33-PF3D7_1443300;pvalue=0.00898;sequence=GTTGAC;
PF3D7_1443300	fimo	nucleotide_motif	148	153	20.5	-	.	Name=PF3D7_1143100_PF3D7_1443300-;Alias=;ID=PF3D7_1143100-34-PF3D7_1443300;pvalue=0.00898;sequence=GTCAAC;
PF3D7_1443300	fimo	nucleotide_motif	163	168	20.4	+	.	Name=PF3D7_1143100_PF3D7_1443300+;Alias=;ID=PF3D7_1143100-35-PF3D7_1443300;pvalue=0.00919;sequence=ACCAGA;
PF3D7_1443300	fimo	nucleotide_motif	163	168	20.4	-	.	Name=PF3D7_1143100_PF3D7_1443300-;Alias=;ID=PF3D7_1143100-36-PF3D7_1443300;pvalue=0.00919;sequence=TCTGGT;
PF3D7_1443300	fimo	nucleotide_motif	18	23	20.2	+	.	Name=PF3D7_1143100_PF3D7_1443300+;Alias=;ID=PF3D7_1143100-37-PF3D7_1443300;pvalue=0.00957;sequence=GCCAAA;
PF3D7_1443300	fimo	nucleotide_motif	18	23	20.2	-	.	Name=PF3D7_1143100_PF3D7_1443300-;Alias=;ID=PF3D7_1143100-38-PF3D7_1443300;pvalue=0.00957;sequence=TTTGGC;
PF3D7_1443300	fimo	nucleotide_motif	818	823	20.2	+	.	Name=PF3D7_1143100_PF3D7_1443300+;Alias=;ID=PF3D7_1143100-39-PF3D7_1443300;pvalue=0.00961;sequence=ACCCTC;
PF3D7_1443300	fimo	nucleotide_motif	818	823	20.2	-	.	Name=PF3D7_1143100_PF3D7_1443300-;Alias=;ID=PF3D7_1143100-40-PF3D7_1443300;pvalue=0.00961;sequence=GAGGGT;
PF3D7_1443400	fimo	nucleotide_motif	466	471	28.5	+	.	Name=PF3D7_1143100_PF3D7_1443400+;Alias=;ID=PF3D7_1143100-1-PF3D7_1443400;pvalue=0.0014;sequence=CCTAGA;
PF3D7_1443400	fimo	nucleotide_motif	466	471	28.5	-	.	Name=PF3D7_1143100_PF3D7_1443400-;Alias=;ID=PF3D7_1143100-2-PF3D7_1443400;pvalue=0.0014;sequence=TCTAGG;
PF3D7_1443400	fimo	nucleotide_motif	151	156	28.1	+	.	Name=PF3D7_1143100_PF3D7_1443400+;Alias=;ID=PF3D7_1143100-3-PF3D7_1443400;pvalue=0.00156;sequence=GCTACA;
PF3D7_1443400	fimo	nucleotide_motif	151	156	28.1	-	.	Name=PF3D7_1143100_PF3D7_1443400-;Alias=;ID=PF3D7_1143100-4-PF3D7_1443400;pvalue=0.00156;sequence=TGTAGC;
PF3D7_1443400	fimo	nucleotide_motif	48	53	28	+	.	Name=PF3D7_1143100_PF3D7_1443400+;Alias=;ID=PF3D7_1143100-5-PF3D7_1443400;pvalue=0.00158;sequence=GGTCTC;
PF3D7_1443400	fimo	nucleotide_motif	48	53	28	-	.	Name=PF3D7_1143100_PF3D7_1443400-;Alias=;ID=PF3D7_1143100-6-PF3D7_1443400;pvalue=0.00158;sequence=GAGACC;
PF3D7_1443400	fimo	nucleotide_motif	100	105	26.4	+	.	Name=PF3D7_1143100_PF3D7_1443400+;Alias=;ID=PF3D7_1143100-7-PF3D7_1443400;pvalue=0.00227;sequence=AATAGC;
PF3D7_1443400	fimo	nucleotide_motif	100	105	26.4	-	.	Name=PF3D7_1143100_PF3D7_1443400-;Alias=;ID=PF3D7_1143100-8-PF3D7_1443400;pvalue=0.00227;sequence=GCTATT;
PF3D7_1443400	fimo	nucleotide_motif	50	55	23.9	+	.	Name=PF3D7_1143100_PF3D7_1443400+;Alias=;ID=PF3D7_1143100-9-PF3D7_1443400;pvalue=0.00408;sequence=TCTCCC;
PF3D7_1443400	fimo	nucleotide_motif	50	55	23.9	-	.	Name=PF3D7_1143100_PF3D7_1443400-;Alias=;ID=PF3D7_1143100-10-PF3D7_1443400;pvalue=0.00408;sequence=GGGAGA;
PF3D7_1443400	fimo	nucleotide_motif	230	235	20.7	+	.	Name=PF3D7_1143100_PF3D7_1443400+;Alias=;ID=PF3D7_1143100-11-PF3D7_1443400;pvalue=0.00856;sequence=TCCATC;
PF3D7_1443400	fimo	nucleotide_motif	230	235	20.7	-	.	Name=PF3D7_1143100_PF3D7_1443400-;Alias=;ID=PF3D7_1143100-12-PF3D7_1443400;pvalue=0.00856;sequence=GATGGA;
PF3D7_1443400	fimo	nucleotide_motif	764	769	20.6	+	.	Name=PF3D7_1143100_PF3D7_1443400+;Alias=;ID=PF3D7_1143100-13-PF3D7_1443400;pvalue=0.00868;sequence=ACCAGT;
PF3D7_1443400	fimo	nucleotide_motif	764	769	20.6	-	.	Name=PF3D7_1143100_PF3D7_1443400-;Alias=;ID=PF3D7_1143100-14-PF3D7_1443400;pvalue=0.00868;sequence=ACTGGT;
PF3D7_1443400	fimo	nucleotide_motif	901	906	20.6	+	.	Name=PF3D7_1143100_PF3D7_1443400+;Alias=;ID=PF3D7_1143100-15-PF3D7_1443400;pvalue=0.00868;sequence=GTGCAC;
PF3D7_1443400	fimo	nucleotide_motif	901	906	20.6	-	.	Name=PF3D7_1143100_PF3D7_1443400-;Alias=;ID=PF3D7_1143100-16-PF3D7_1443400;pvalue=0.00868;sequence=GTGCAC;
PF3D7_1443400	fimo	nucleotide_motif	266	271	20.3	+	.	Name=PF3D7_1143100_PF3D7_1443400+;Alias=;ID=PF3D7_1143100-17-PF3D7_1443400;pvalue=0.00931;sequence=CATACC;
PF3D7_1443400	fimo	nucleotide_motif	266	271	20.3	-	.	Name=PF3D7_1143100_PF3D7_1443400-;Alias=;ID=PF3D7_1143100-18-PF3D7_1443400;pvalue=0.00931;sequence=GGTATG;
PF3D7_1443400	fimo	nucleotide_motif	271	276	20.3	+	.	Name=PF3D7_1143100_PF3D7_1443400+;Alias=;ID=PF3D7_1143100-19-PF3D7_1443400;pvalue=0.00931;sequence=CATACC;
PF3D7_1443400	fimo	nucleotide_motif	271	276	20.3	-	.	Name=PF3D7_1143100_PF3D7_1443400-;Alias=;ID=PF3D7_1143100-20-PF3D7_1443400;pvalue=0.00931;sequence=GGTATG;
PF3D7_1443400	fimo	nucleotide_motif	93	98	20.2	+	.	Name=PF3D7_1143100_PF3D7_1443400+;Alias=;ID=PF3D7_1143100-21-PF3D7_1443400;pvalue=0.00957;sequence=GTTGGA;
PF3D7_1443400	fimo	nucleotide_motif	93	98	20.2	-	.	Name=PF3D7_1143100_PF3D7_1443400-;Alias=;ID=PF3D7_1143100-22-PF3D7_1443400;pvalue=0.00957;sequence=TCCAAC;
PF3D7_1443400	fimo	nucleotide_motif	104	109	20.2	+	.	Name=PF3D7_1143100_PF3D7_1443400+;Alias=;ID=PF3D7_1143100-23-PF3D7_1443400;pvalue=0.00957;sequence=GCCAAA;
PF3D7_1443400	fimo	nucleotide_motif	104	109	20.2	-	.	Name=PF3D7_1143100_PF3D7_1443400-;Alias=;ID=PF3D7_1143100-24-PF3D7_1443400;pvalue=0.00957;sequence=TTTGGC;
PF3D7_1443500	fimo	nucleotide_motif	578	583	30	+	.	Name=PF3D7_1143100_PF3D7_1443500+;Alias=;ID=PF3D7_1143100-1-PF3D7_1443500;pvalue=0.000997;sequence=GGTAGT;
PF3D7_1443500	fimo	nucleotide_motif	578	583	30	-	.	Name=PF3D7_1143100_PF3D7_1443500-;Alias=;ID=PF3D7_1143100-2-PF3D7_1443500;pvalue=0.000997;sequence=ACTACC;
PF3D7_1443500	fimo	nucleotide_motif	342	347	28.1	+	.	Name=PF3D7_1143100_PF3D7_1443500+;Alias=;ID=PF3D7_1143100-3-PF3D7_1443500;pvalue=0.00156;sequence=GCTACA;
PF3D7_1443500	fimo	nucleotide_motif	342	347	28.1	-	.	Name=PF3D7_1143100_PF3D7_1443500-;Alias=;ID=PF3D7_1143100-4-PF3D7_1443500;pvalue=0.00156;sequence=TGTAGC;
PF3D7_1443500	fimo	nucleotide_motif	936	941	28.1	+	.	Name=PF3D7_1143100_PF3D7_1443500+;Alias=;ID=PF3D7_1143100-5-PF3D7_1443500;pvalue=0.00156;sequence=GCTACA;
PF3D7_1443500	fimo	nucleotide_motif	936	941	28.1	-	.	Name=PF3D7_1143100_PF3D7_1443500-;Alias=;ID=PF3D7_1143100-6-PF3D7_1443500;pvalue=0.00156;sequence=TGTAGC;
PF3D7_1443500	fimo	nucleotide_motif	230	235	26.4	+	.	Name=PF3D7_1143100_PF3D7_1443500+;Alias=;ID=PF3D7_1143100-7-PF3D7_1443500;pvalue=0.00227;sequence=GATAGT;
PF3D7_1443500	fimo	nucleotide_motif	230	235	26.4	-	.	Name=PF3D7_1143100_PF3D7_1443500-;Alias=;ID=PF3D7_1143100-8-PF3D7_1443500;pvalue=0.00227;sequence=ACTATC;
PF3D7_1443500	fimo	nucleotide_motif	338	343	26.4	+	.	Name=PF3D7_1143100_PF3D7_1443500+;Alias=;ID=PF3D7_1143100-9-PF3D7_1443500;pvalue=0.00227;sequence=AATAGC;
PF3D7_1443500	fimo	nucleotide_motif	338	343	26.4	-	.	Name=PF3D7_1143100_PF3D7_1443500-;Alias=;ID=PF3D7_1143100-10-PF3D7_1443500;pvalue=0.00227;sequence=GCTATT;
PF3D7_1443500	fimo	nucleotide_motif	431	436	26.2	+	.	Name=PF3D7_1143100_PF3D7_1443500+;Alias=;ID=PF3D7_1143100-11-PF3D7_1443500;pvalue=0.00239;sequence=ACAAGC;
PF3D7_1443500	fimo	nucleotide_motif	431	436	26.2	-	.	Name=PF3D7_1143100_PF3D7_1443500-;Alias=;ID=PF3D7_1143100-12-PF3D7_1443500;pvalue=0.00239;sequence=GCTTGT;
PF3D7_1443500	fimo	nucleotide_motif	171	176	24.4	+	.	Name=PF3D7_1143100_PF3D7_1443500+;Alias=;ID=PF3D7_1143100-13-PF3D7_1443500;pvalue=0.00364;sequence=GCTATA;
PF3D7_1443500	fimo	nucleotide_motif	171	176	24.4	-	.	Name=PF3D7_1143100_PF3D7_1443500-;Alias=;ID=PF3D7_1143100-14-PF3D7_1443500;pvalue=0.00364;sequence=TATAGC;
PF3D7_1443500	fimo	nucleotide_motif	20	25	24.2	+	.	Name=PF3D7_1143100_PF3D7_1443500+;Alias=;ID=PF3D7_1143100-15-PF3D7_1443500;pvalue=0.00383;sequence=GATCTC;
PF3D7_1443500	fimo	nucleotide_motif	20	25	24.2	-	.	Name=PF3D7_1143100_PF3D7_1443500-;Alias=;ID=PF3D7_1143100-16-PF3D7_1443500;pvalue=0.00383;sequence=GAGATC;
PF3D7_1443500	fimo	nucleotide_motif	356	361	23.9	+	.	Name=PF3D7_1143100_PF3D7_1443500+;Alias=;ID=PF3D7_1143100-17-PF3D7_1443500;pvalue=0.00404;sequence=ACTAGT;
PF3D7_1443500	fimo	nucleotide_motif	356	361	23.9	-	.	Name=PF3D7_1143100_PF3D7_1443500-;Alias=;ID=PF3D7_1143100-18-PF3D7_1443500;pvalue=0.00404;sequence=ACTAGT;
PF3D7_1443500	fimo	nucleotide_motif	286	291	23	+	.	Name=PF3D7_1143100_PF3D7_1443500+;Alias=;ID=PF3D7_1143100-19-PF3D7_1443500;pvalue=0.00498;sequence=CACAGC;
PF3D7_1443500	fimo	nucleotide_motif	286	291	23	-	.	Name=PF3D7_1143100_PF3D7_1443500-;Alias=;ID=PF3D7_1143100-20-PF3D7_1443500;pvalue=0.00498;sequence=GCTGTG;
PF3D7_1443500	fimo	nucleotide_motif	763	768	23	+	.	Name=PF3D7_1143100_PF3D7_1443500+;Alias=;ID=PF3D7_1143100-21-PF3D7_1443500;pvalue=0.00498;sequence=CCTGTC;
PF3D7_1443500	fimo	nucleotide_motif	763	768	23	-	.	Name=PF3D7_1143100_PF3D7_1443500-;Alias=;ID=PF3D7_1143100-22-PF3D7_1443500;pvalue=0.00498;sequence=GACAGG;
PF3D7_1443500	fimo	nucleotide_motif	136	141	22.2	+	.	Name=PF3D7_1143100_PF3D7_1443500+;Alias=;ID=PF3D7_1143100-23-PF3D7_1443500;pvalue=0.00604;sequence=GCTAAA;
PF3D7_1443500	fimo	nucleotide_motif	136	141	22.2	-	.	Name=PF3D7_1143100_PF3D7_1443500-;Alias=;ID=PF3D7_1143100-24-PF3D7_1443500;pvalue=0.00604;sequence=TTTAGC;
PF3D7_1443500	fimo	nucleotide_motif	470	475	22.2	+	.	Name=PF3D7_1143100_PF3D7_1443500+;Alias=;ID=PF3D7_1143100-25-PF3D7_1443500;pvalue=0.00604;sequence=TCTAAC;
PF3D7_1443500	fimo	nucleotide_motif	470	475	22.2	-	.	Name=PF3D7_1143100_PF3D7_1443500-;Alias=;ID=PF3D7_1143100-26-PF3D7_1443500;pvalue=0.00604;sequence=GTTAGA;
PF3D7_1443500	fimo	nucleotide_motif	22	27	21.1	+	.	Name=PF3D7_1143100_PF3D7_1443500+;Alias=;ID=PF3D7_1143100-27-PF3D7_1443500;pvalue=0.00781;sequence=TCTCAC;
PF3D7_1443500	fimo	nucleotide_motif	22	27	21.1	-	.	Name=PF3D7_1143100_PF3D7_1443500-;Alias=;ID=PF3D7_1143100-28-PF3D7_1443500;pvalue=0.00781;sequence=GTGAGA;
PF3D7_1443500	fimo	nucleotide_motif	915	920	20.9	+	.	Name=PF3D7_1143100_PF3D7_1443500+;Alias=;ID=PF3D7_1143100-29-PF3D7_1443500;pvalue=0.00807;sequence=ACCATC;
PF3D7_1443500	fimo	nucleotide_motif	915	920	20.9	-	.	Name=PF3D7_1143100_PF3D7_1443500-;Alias=;ID=PF3D7_1143100-30-PF3D7_1443500;pvalue=0.00807;sequence=GATGGT;
PF3D7_1443500	fimo	nucleotide_motif	167	172	20.7	+	.	Name=PF3D7_1143100_PF3D7_1443500+;Alias=;ID=PF3D7_1143100-31-PF3D7_1443500;pvalue=0.00856;sequence=TACAGC;
PF3D7_1443500	fimo	nucleotide_motif	167	172	20.7	-	.	Name=PF3D7_1143100_PF3D7_1443500-;Alias=;ID=PF3D7_1143100-32-PF3D7_1443500;pvalue=0.00856;sequence=GCTGTA;
PF3D7_1443700	fimo	nucleotide_motif	91	96	36.7	+	.	Name=PF3D7_1143100_PF3D7_1443700+;Alias=;ID=PF3D7_1143100-1-PF3D7_1443700;pvalue=0.000216;sequence=GCTAAC;
PF3D7_1443700	fimo	nucleotide_motif	91	96	36.7	-	.	Name=PF3D7_1143100_PF3D7_1443700-;Alias=;ID=PF3D7_1143100-2-PF3D7_1443700;pvalue=0.000216;sequence=GTTAGC;
PF3D7_1443700	fimo	nucleotide_motif	824	829	34.5	+	.	Name=PF3D7_1143100_PF3D7_1443700+;Alias=;ID=PF3D7_1143100-3-PF3D7_1443700;pvalue=0.000358;sequence=TCTCGC;
PF3D7_1443700	fimo	nucleotide_motif	824	829	34.5	-	.	Name=PF3D7_1143100_PF3D7_1443700-;Alias=;ID=PF3D7_1143100-4-PF3D7_1443700;pvalue=0.000358;sequence=GCGAGA;
PF3D7_1443700	fimo	nucleotide_motif	378	383	34.2	+	.	Name=PF3D7_1143100_PF3D7_1443700+;Alias=;ID=PF3D7_1143100-5-PF3D7_1443700;pvalue=0.000379;sequence=GCCATC;
PF3D7_1443700	fimo	nucleotide_motif	378	383	34.2	-	.	Name=PF3D7_1143100_PF3D7_1443700-;Alias=;ID=PF3D7_1143100-6-PF3D7_1443700;pvalue=0.000379;sequence=GATGGC;
PF3D7_1443700	fimo	nucleotide_motif	857	862	30.5	+	.	Name=PF3D7_1143100_PF3D7_1443700+;Alias=;ID=PF3D7_1143100-7-PF3D7_1443700;pvalue=0.000882;sequence=CTTAGC;
PF3D7_1443700	fimo	nucleotide_motif	857	862	30.5	-	.	Name=PF3D7_1143100_PF3D7_1443700-;Alias=;ID=PF3D7_1143100-8-PF3D7_1443700;pvalue=0.000882;sequence=GCTAAG;
PF3D7_1443700	fimo	nucleotide_motif	264	269	26.4	+	.	Name=PF3D7_1143100_PF3D7_1443700+;Alias=;ID=PF3D7_1143100-9-PF3D7_1443700;pvalue=0.00227;sequence=GCTATT;
PF3D7_1443700	fimo	nucleotide_motif	264	269	26.4	-	.	Name=PF3D7_1143100_PF3D7_1443700-;Alias=;ID=PF3D7_1143100-10-PF3D7_1443700;pvalue=0.00227;sequence=AATAGC;
PF3D7_1443700	fimo	nucleotide_motif	210	215	24.4	+	.	Name=PF3D7_1143100_PF3D7_1443700+;Alias=;ID=PF3D7_1143100-11-PF3D7_1443700;pvalue=0.00364;sequence=GATAGA;
PF3D7_1443700	fimo	nucleotide_motif	210	215	24.4	-	.	Name=PF3D7_1143100_PF3D7_1443700-;Alias=;ID=PF3D7_1143100-12-PF3D7_1443700;pvalue=0.00364;sequence=TCTATC;
PF3D7_1443700	fimo	nucleotide_motif	961	966	22.7	+	.	Name=PF3D7_1143100_PF3D7_1443700+;Alias=;ID=PF3D7_1143100-13-PF3D7_1443700;pvalue=0.00535;sequence=ACTAGA;
PF3D7_1443700	fimo	nucleotide_motif	961	966	22.7	-	.	Name=PF3D7_1143100_PF3D7_1443700-;Alias=;ID=PF3D7_1143100-14-PF3D7_1443700;pvalue=0.00535;sequence=TCTAGT;
PF3D7_1443700	fimo	nucleotide_motif	97	102	20.9	+	.	Name=PF3D7_1143100_PF3D7_1443700+;Alias=;ID=PF3D7_1143100-15-PF3D7_1443700;pvalue=0.00807;sequence=GACAGT;
PF3D7_1443700	fimo	nucleotide_motif	97	102	20.9	-	.	Name=PF3D7_1143100_PF3D7_1443700-;Alias=;ID=PF3D7_1143100-16-PF3D7_1443700;pvalue=0.00807;sequence=ACTGTC;
PF3D7_1443700	fimo	nucleotide_motif	374	379	20.9	+	.	Name=PF3D7_1143100_PF3D7_1443700+;Alias=;ID=PF3D7_1143100-17-PF3D7_1443700;pvalue=0.00807;sequence=AACAGC;
PF3D7_1443700	fimo	nucleotide_motif	374	379	20.9	-	.	Name=PF3D7_1143100_PF3D7_1443700-;Alias=;ID=PF3D7_1143100-18-PF3D7_1443700;pvalue=0.00807;sequence=GCTGTT;
PF3D7_1443700	fimo	nucleotide_motif	25	30	20.8	+	.	Name=PF3D7_1143100_PF3D7_1443700+;Alias=;ID=PF3D7_1143100-19-PF3D7_1443700;pvalue=0.00833;sequence=ACGGCC;
PF3D7_1443700	fimo	nucleotide_motif	25	30	20.8	-	.	Name=PF3D7_1143100_PF3D7_1443700-;Alias=;ID=PF3D7_1143100-20-PF3D7_1443700;pvalue=0.00833;sequence=GGCCGT;
PF3D7_1443700	fimo	nucleotide_motif	828	833	20.7	+	.	Name=PF3D7_1143100_PF3D7_1443700+;Alias=;ID=PF3D7_1143100-21-PF3D7_1443700;pvalue=0.00856;sequence=GCCATA;
PF3D7_1443700	fimo	nucleotide_motif	828	833	20.7	-	.	Name=PF3D7_1143100_PF3D7_1443700-;Alias=;ID=PF3D7_1143100-22-PF3D7_1443700;pvalue=0.00856;sequence=TATGGC;
PF3D7_1443800	fimo	nucleotide_motif	288	293	34.9	+	.	Name=PF3D7_1143100_PF3D7_1443800+;Alias=;ID=PF3D7_1143100-1-PF3D7_1443800;pvalue=0.00032;sequence=ACGAGC;
PF3D7_1443800	fimo	nucleotide_motif	288	293	34.9	-	.	Name=PF3D7_1143100_PF3D7_1443800-;Alias=;ID=PF3D7_1143100-2-PF3D7_1443800;pvalue=0.00032;sequence=GCTCGT;
PF3D7_1443800	fimo	nucleotide_motif	125	130	28.4	+	.	Name=PF3D7_1143100_PF3D7_1443800+;Alias=;ID=PF3D7_1143100-3-PF3D7_1443800;pvalue=0.00144;sequence=CCTCTC;
PF3D7_1443800	fimo	nucleotide_motif	125	130	28.4	-	.	Name=PF3D7_1143100_PF3D7_1443800-;Alias=;ID=PF3D7_1143100-4-PF3D7_1443800;pvalue=0.00144;sequence=GAGAGG;
PF3D7_1443800	fimo	nucleotide_motif	108	113	26.4	+	.	Name=PF3D7_1143100_PF3D7_1443800+;Alias=;ID=PF3D7_1143100-5-PF3D7_1443800;pvalue=0.00227;sequence=ACTATC;
PF3D7_1443800	fimo	nucleotide_motif	108	113	26.4	-	.	Name=PF3D7_1143100_PF3D7_1443800-;Alias=;ID=PF3D7_1143100-6-PF3D7_1443800;pvalue=0.00227;sequence=GATAGT;
PF3D7_1443800	fimo	nucleotide_motif	243	248	25.4	+	.	Name=PF3D7_1143100_PF3D7_1443800+;Alias=;ID=PF3D7_1143100-7-PF3D7_1443800;pvalue=0.00291;sequence=GTTCGG;
PF3D7_1443800	fimo	nucleotide_motif	243	248	25.4	-	.	Name=PF3D7_1143100_PF3D7_1443800-;Alias=;ID=PF3D7_1143100-8-PF3D7_1443800;pvalue=0.00291;sequence=CCGAAC;
PF3D7_1443800	fimo	nucleotide_motif	305	310	25.4	+	.	Name=PF3D7_1143100_PF3D7_1443800+;Alias=;ID=PF3D7_1143100-9-PF3D7_1443800;pvalue=0.00291;sequence=CTTCGC;
PF3D7_1443800	fimo	nucleotide_motif	305	310	25.4	-	.	Name=PF3D7_1143100_PF3D7_1443800-;Alias=;ID=PF3D7_1143100-10-PF3D7_1443800;pvalue=0.00291;sequence=GCGAAG;
PF3D7_1443800	fimo	nucleotide_motif	104	109	24.2	+	.	Name=PF3D7_1143100_PF3D7_1443800+;Alias=;ID=PF3D7_1143100-11-PF3D7_1443800;pvalue=0.00377;sequence=GGGAAC;
PF3D7_1443800	fimo	nucleotide_motif	104	109	24.2	-	.	Name=PF3D7_1143100_PF3D7_1443800-;Alias=;ID=PF3D7_1143100-12-PF3D7_1443800;pvalue=0.00377;sequence=GTTCCC;
PF3D7_1443800	fimo	nucleotide_motif	372	377	24.2	+	.	Name=PF3D7_1143100_PF3D7_1443800+;Alias=;ID=PF3D7_1143100-13-PF3D7_1443800;pvalue=0.00377;sequence=GTTCCC;
PF3D7_1443800	fimo	nucleotide_motif	372	377	24.2	-	.	Name=PF3D7_1143100_PF3D7_1443800-;Alias=;ID=PF3D7_1143100-14-PF3D7_1443800;pvalue=0.00377;sequence=GGGAAC;
PF3D7_1443800	fimo	nucleotide_motif	292	297	22.2	+	.	Name=PF3D7_1143100_PF3D7_1443800+;Alias=;ID=PF3D7_1143100-15-PF3D7_1443800;pvalue=0.00604;sequence=GCTAAA;
PF3D7_1443800	fimo	nucleotide_motif	292	297	22.2	-	.	Name=PF3D7_1143100_PF3D7_1443800-;Alias=;ID=PF3D7_1143100-16-PF3D7_1443800;pvalue=0.00604;sequence=TTTAGC;
PF3D7_1443800	fimo	nucleotide_motif	10	15	21.6	+	.	Name=PF3D7_1143100_PF3D7_1443800+;Alias=;ID=PF3D7_1143100-17-PF3D7_1443800;pvalue=0.00685;sequence=TCTCTC;
PF3D7_1443800	fimo	nucleotide_motif	10	15	21.6	-	.	Name=PF3D7_1143100_PF3D7_1443800-;Alias=;ID=PF3D7_1143100-18-PF3D7_1443800;pvalue=0.00685;sequence=GAGAGA;
PF3D7_1443800	fimo	nucleotide_motif	375	380	21.6	+	.	Name=PF3D7_1143100_PF3D7_1443800+;Alias=;ID=PF3D7_1143100-19-PF3D7_1443800;pvalue=0.00691;sequence=CCCAAC;
PF3D7_1443800	fimo	nucleotide_motif	375	380	21.6	-	.	Name=PF3D7_1143100_PF3D7_1443800-;Alias=;ID=PF3D7_1143100-20-PF3D7_1443800;pvalue=0.00691;sequence=GTTGGG;
PF3D7_1443800	fimo	nucleotide_motif	557	562	21.1	+	.	Name=PF3D7_1143100_PF3D7_1443800+;Alias=;ID=PF3D7_1143100-21-PF3D7_1443800;pvalue=0.00781;sequence=TCGAAC;
PF3D7_1443800	fimo	nucleotide_motif	557	562	21.1	-	.	Name=PF3D7_1143100_PF3D7_1443800-;Alias=;ID=PF3D7_1143100-22-PF3D7_1443800;pvalue=0.00781;sequence=GTTCGA;
PF3D7_1443800	fimo	nucleotide_motif	304	309	20.3	+	.	Name=PF3D7_1143100_PF3D7_1443800+;Alias=;ID=PF3D7_1143100-23-PF3D7_1443800;pvalue=0.00935;sequence=GCTTCG;
PF3D7_1443800	fimo	nucleotide_motif	304	309	20.3	-	.	Name=PF3D7_1143100_PF3D7_1443800-;Alias=;ID=PF3D7_1143100-24-PF3D7_1443800;pvalue=0.00935;sequence=CGAAGC;
PF3D7_1443800	fimo	nucleotide_motif	123	128	20.2	+	.	Name=PF3D7_1143100_PF3D7_1443800+;Alias=;ID=PF3D7_1143100-25-PF3D7_1443800;pvalue=0.00964;sequence=GTCCTC;
PF3D7_1443800	fimo	nucleotide_motif	123	128	20.2	-	.	Name=PF3D7_1143100_PF3D7_1443800-;Alias=;ID=PF3D7_1143100-26-PF3D7_1443800;pvalue=0.00964;sequence=GAGGAC;
PF3D7_1443800	fimo	nucleotide_motif	171	176	20	+	.	Name=PF3D7_1143100_PF3D7_1443800+;Alias=;ID=PF3D7_1143100-27-PF3D7_1443800;pvalue=0.00993;sequence=CCTACT;
PF3D7_1443800	fimo	nucleotide_motif	171	176	20	-	.	Name=PF3D7_1143100_PF3D7_1443800-;Alias=;ID=PF3D7_1143100-28-PF3D7_1443800;pvalue=0.00993;sequence=AGTAGG;
PF3D7_1443800	fimo	nucleotide_motif	282	287	20	+	.	Name=PF3D7_1143100_PF3D7_1443800+;Alias=;ID=PF3D7_1143100-29-PF3D7_1443800;pvalue=0.00993;sequence=CGTAGT;
PF3D7_1443800	fimo	nucleotide_motif	282	287	20	-	.	Name=PF3D7_1143100_PF3D7_1443800-;Alias=;ID=PF3D7_1143100-30-PF3D7_1443800;pvalue=0.00993;sequence=ACTACG;
PF3D7_1443900	fimo	nucleotide_motif	180	185	21.6	+	.	Name=PF3D7_1143100_PF3D7_1443900+;Alias=;ID=PF3D7_1143100-1-PF3D7_1443900;pvalue=0.00685;sequence=TCTCTC;
PF3D7_1443900	fimo	nucleotide_motif	180	185	21.6	-	.	Name=PF3D7_1143100_PF3D7_1443900-;Alias=;ID=PF3D7_1143100-2-PF3D7_1443900;pvalue=0.00685;sequence=GAGAGA;
PF3D7_1443900	fimo	nucleotide_motif	856	861	21.1	+	.	Name=PF3D7_1143100_PF3D7_1443900+;Alias=;ID=PF3D7_1143100-3-PF3D7_1443900;pvalue=0.00781;sequence=GTTCGA;
PF3D7_1443900	fimo	nucleotide_motif	856	861	21.1	-	.	Name=PF3D7_1143100_PF3D7_1443900-;Alias=;ID=PF3D7_1143100-4-PF3D7_1443900;pvalue=0.00781;sequence=TCGAAC;
PF3D7_1444100	fimo	nucleotide_motif	358	363	34.9	+	.	Name=PF3D7_1143100_PF3D7_1444100+;Alias=;ID=PF3D7_1143100-1-PF3D7_1444100;pvalue=0.00032;sequence=ACTCGC;
PF3D7_1444100	fimo	nucleotide_motif	358	363	34.9	-	.	Name=PF3D7_1143100_PF3D7_1444100-;Alias=;ID=PF3D7_1143100-2-PF3D7_1444100;pvalue=0.00032;sequence=GCGAGT;
PF3D7_1444100	fimo	nucleotide_motif	421	426	24.4	+	.	Name=PF3D7_1143100_PF3D7_1444100+;Alias=;ID=PF3D7_1143100-3-PF3D7_1444100;pvalue=0.00364;sequence=GCTATA;
PF3D7_1444100	fimo	nucleotide_motif	421	426	24.4	-	.	Name=PF3D7_1143100_PF3D7_1444100-;Alias=;ID=PF3D7_1143100-4-PF3D7_1444100;pvalue=0.00364;sequence=TATAGC;
PF3D7_1444100	fimo	nucleotide_motif	658	663	24.4	+	.	Name=PF3D7_1143100_PF3D7_1444100+;Alias=;ID=PF3D7_1143100-5-PF3D7_1444100;pvalue=0.00364;sequence=GATAGA;
PF3D7_1444100	fimo	nucleotide_motif	658	663	24.4	-	.	Name=PF3D7_1143100_PF3D7_1444100-;Alias=;ID=PF3D7_1143100-6-PF3D7_1444100;pvalue=0.00364;sequence=TCTATC;
PF3D7_1444100	fimo	nucleotide_motif	417	422	23.9	+	.	Name=PF3D7_1143100_PF3D7_1444100+;Alias=;ID=PF3D7_1143100-7-PF3D7_1444100;pvalue=0.00408;sequence=TGGAGC;
PF3D7_1444100	fimo	nucleotide_motif	417	422	23.9	-	.	Name=PF3D7_1143100_PF3D7_1444100-;Alias=;ID=PF3D7_1143100-8-PF3D7_1444100;pvalue=0.00408;sequence=GCTCCA;
PF3D7_1444100	fimo	nucleotide_motif	68	73	22.2	+	.	Name=PF3D7_1143100_PF3D7_1444100+;Alias=;ID=PF3D7_1143100-9-PF3D7_1444100;pvalue=0.00604;sequence=GCTAAA;
PF3D7_1444100	fimo	nucleotide_motif	68	73	22.2	-	.	Name=PF3D7_1143100_PF3D7_1444100-;Alias=;ID=PF3D7_1143100-10-PF3D7_1444100;pvalue=0.00604;sequence=TTTAGC;
PF3D7_1444100	fimo	nucleotide_motif	699	704	21.9	+	.	Name=PF3D7_1143100_PF3D7_1444100+;Alias=;ID=PF3D7_1143100-11-PF3D7_1444100;pvalue=0.00642;sequence=GTGTGC;
PF3D7_1444100	fimo	nucleotide_motif	699	704	21.9	-	.	Name=PF3D7_1143100_PF3D7_1444100-;Alias=;ID=PF3D7_1143100-12-PF3D7_1444100;pvalue=0.00642;sequence=GCACAC;
PF3D7_1444100	fimo	nucleotide_motif	327	332	21.8	+	.	Name=PF3D7_1143100_PF3D7_1444100+;Alias=;ID=PF3D7_1143100-13-PF3D7_1444100;pvalue=0.00662;sequence=CCCAGT;
PF3D7_1444100	fimo	nucleotide_motif	327	332	21.8	-	.	Name=PF3D7_1143100_PF3D7_1444100-;Alias=;ID=PF3D7_1143100-14-PF3D7_1444100;pvalue=0.00662;sequence=ACTGGG;
PF3D7_1444100	fimo	nucleotide_motif	408	413	21.5	+	.	Name=PF3D7_1143100_PF3D7_1444100+;Alias=;ID=PF3D7_1143100-15-PF3D7_1444100;pvalue=0.00703;sequence=GATGTC;
PF3D7_1444100	fimo	nucleotide_motif	408	413	21.5	-	.	Name=PF3D7_1143100_PF3D7_1444100-;Alias=;ID=PF3D7_1143100-16-PF3D7_1444100;pvalue=0.00703;sequence=GACATC;
PF3D7_1444100	fimo	nucleotide_motif	896	901	21.3	+	.	Name=PF3D7_1143100_PF3D7_1444100+;Alias=;ID=PF3D7_1143100-17-PF3D7_1444100;pvalue=0.00746;sequence=GCCACA;
PF3D7_1444100	fimo	nucleotide_motif	896	901	21.3	-	.	Name=PF3D7_1143100_PF3D7_1444100-;Alias=;ID=PF3D7_1143100-18-PF3D7_1444100;pvalue=0.00746;sequence=TGTGGC;
PF3D7_1444100	fimo	nucleotide_motif	343	348	20.7	+	.	Name=PF3D7_1143100_PF3D7_1444100+;Alias=;ID=PF3D7_1143100-19-PF3D7_1444100;pvalue=0.00856;sequence=TCCATC;
PF3D7_1444100	fimo	nucleotide_motif	343	348	20.7	-	.	Name=PF3D7_1143100_PF3D7_1444100-;Alias=;ID=PF3D7_1143100-20-PF3D7_1444100;pvalue=0.00856;sequence=GATGGA;
PF3D7_1444100	fimo	nucleotide_motif	362	367	20.7	+	.	Name=PF3D7_1143100_PF3D7_1444100+;Alias=;ID=PF3D7_1143100-21-PF3D7_1444100;pvalue=0.00856;sequence=GCTGTA;
PF3D7_1444100	fimo	nucleotide_motif	362	367	20.7	-	.	Name=PF3D7_1143100_PF3D7_1444100-;Alias=;ID=PF3D7_1143100-22-PF3D7_1444100;pvalue=0.00856;sequence=TACAGC;
PF3D7_1444100	fimo	nucleotide_motif	644	649	20.7	+	.	Name=PF3D7_1143100_PF3D7_1444100+;Alias=;ID=PF3D7_1143100-23-PF3D7_1444100;pvalue=0.00856;sequence=TACAGC;
PF3D7_1444100	fimo	nucleotide_motif	644	649	20.7	-	.	Name=PF3D7_1143100_PF3D7_1444100-;Alias=;ID=PF3D7_1143100-24-PF3D7_1444100;pvalue=0.00856;sequence=GCTGTA;
PF3D7_1444100	fimo	nucleotide_motif	987	992	20.3	+	.	Name=PF3D7_1143100_PF3D7_1444100+;Alias=;ID=PF3D7_1143100-25-PF3D7_1444100;pvalue=0.00935;sequence=CCTTCC;
PF3D7_1444100	fimo	nucleotide_motif	987	992	20.3	-	.	Name=PF3D7_1143100_PF3D7_1444100-;Alias=;ID=PF3D7_1143100-26-PF3D7_1444100;pvalue=0.00935;sequence=GGAAGG;
PF3D7_1444100	fimo	nucleotide_motif	384	389	20.2	+	.	Name=PF3D7_1143100_PF3D7_1444100+;Alias=;ID=PF3D7_1143100-27-PF3D7_1444100;pvalue=0.00957;sequence=GTTGGA;
PF3D7_1444100	fimo	nucleotide_motif	384	389	20.2	-	.	Name=PF3D7_1143100_PF3D7_1444100-;Alias=;ID=PF3D7_1143100-28-PF3D7_1444100;pvalue=0.00957;sequence=TCCAAC;
PF3D7_1444200	fimo	nucleotide_motif	88	93	35.6	+	.	Name=PF3D7_1143100_PF3D7_1444200+;Alias=;ID=PF3D7_1143100-1-PF3D7_1444200;pvalue=0.000273;sequence=TCTAGC;
PF3D7_1444200	fimo	nucleotide_motif	88	93	35.6	-	.	Name=PF3D7_1143100_PF3D7_1444200-;Alias=;ID=PF3D7_1143100-2-PF3D7_1444200;pvalue=0.000273;sequence=GCTAGA;
PF3D7_1444200	fimo	nucleotide_motif	249	254	30	+	.	Name=PF3D7_1143100_PF3D7_1444200+;Alias=;ID=PF3D7_1143100-3-PF3D7_1444200;pvalue=0.000997;sequence=GGTAGT;
PF3D7_1444200	fimo	nucleotide_motif	249	254	30	-	.	Name=PF3D7_1143100_PF3D7_1444200-;Alias=;ID=PF3D7_1143100-4-PF3D7_1444200;pvalue=0.000997;sequence=ACTACC;
PF3D7_1444200	fimo	nucleotide_motif	272	277	28.7	+	.	Name=PF3D7_1143100_PF3D7_1444200+;Alias=;ID=PF3D7_1143100-5-PF3D7_1444200;pvalue=0.00134;sequence=GATTGC;
PF3D7_1444200	fimo	nucleotide_motif	272	277	28.7	-	.	Name=PF3D7_1143100_PF3D7_1444200-;Alias=;ID=PF3D7_1143100-6-PF3D7_1444200;pvalue=0.00134;sequence=GCAATC;
PF3D7_1444200	fimo	nucleotide_motif	240	245	25.3	+	.	Name=PF3D7_1143100_PF3D7_1444200+;Alias=;ID=PF3D7_1143100-7-PF3D7_1444200;pvalue=0.00295;sequence=GGGAGT;
PF3D7_1444200	fimo	nucleotide_motif	240	245	25.3	-	.	Name=PF3D7_1143100_PF3D7_1444200-;Alias=;ID=PF3D7_1143100-8-PF3D7_1444200;pvalue=0.00295;sequence=ACTCCC;
PF3D7_1444200	fimo	nucleotide_motif	413	418	24.2	+	.	Name=PF3D7_1143100_PF3D7_1444200+;Alias=;ID=PF3D7_1143100-9-PF3D7_1444200;pvalue=0.00377;sequence=GTTCCC;
PF3D7_1444200	fimo	nucleotide_motif	413	418	24.2	-	.	Name=PF3D7_1143100_PF3D7_1444200-;Alias=;ID=PF3D7_1143100-10-PF3D7_1444200;pvalue=0.00377;sequence=GGGAAC;
PF3D7_1444200	fimo	nucleotide_motif	92	97	23	+	.	Name=PF3D7_1143100_PF3D7_1444200+;Alias=;ID=PF3D7_1143100-11-PF3D7_1444200;pvalue=0.00501;sequence=GCAGCC;
PF3D7_1444200	fimo	nucleotide_motif	92	97	23	-	.	Name=PF3D7_1143100_PF3D7_1444200-;Alias=;ID=PF3D7_1143100-12-PF3D7_1444200;pvalue=0.00501;sequence=GGCTGC;
PF3D7_1444200	fimo	nucleotide_motif	752	757	21.8	+	.	Name=PF3D7_1143100_PF3D7_1444200+;Alias=;ID=PF3D7_1143100-13-PF3D7_1444200;pvalue=0.0066;sequence=TCTAGA;
PF3D7_1444200	fimo	nucleotide_motif	752	757	21.8	-	.	Name=PF3D7_1143100_PF3D7_1444200-;Alias=;ID=PF3D7_1143100-14-PF3D7_1444200;pvalue=0.0066;sequence=TCTAGA;
PF3D7_1444200	fimo	nucleotide_motif	91	96	21.6	+	.	Name=PF3D7_1143100_PF3D7_1444200+;Alias=;ID=PF3D7_1143100-15-PF3D7_1444200;pvalue=0.00695;sequence=AGCAGC;
PF3D7_1444200	fimo	nucleotide_motif	91	96	21.6	-	.	Name=PF3D7_1143100_PF3D7_1444200-;Alias=;ID=PF3D7_1143100-16-PF3D7_1444200;pvalue=0.00695;sequence=GCTGCT;
PF3D7_1444200	fimo	nucleotide_motif	876	881	21.3	+	.	Name=PF3D7_1143100_PF3D7_1444200+;Alias=;ID=PF3D7_1143100-17-PF3D7_1444200;pvalue=0.00746;sequence=TGTGGC;
PF3D7_1444200	fimo	nucleotide_motif	876	881	21.3	-	.	Name=PF3D7_1143100_PF3D7_1444200-;Alias=;ID=PF3D7_1143100-18-PF3D7_1444200;pvalue=0.00746;sequence=GCCACA;
PF3D7_1444200	fimo	nucleotide_motif	300	305	20.5	+	.	Name=PF3D7_1143100_PF3D7_1444200+;Alias=;ID=PF3D7_1143100-19-PF3D7_1444200;pvalue=0.00892;sequence=ATCAGC;
PF3D7_1444200	fimo	nucleotide_motif	300	305	20.5	-	.	Name=PF3D7_1143100_PF3D7_1444200-;Alias=;ID=PF3D7_1143100-20-PF3D7_1444200;pvalue=0.00892;sequence=GCTGAT;
PF3D7_1444200	fimo	nucleotide_motif	95	100	20.5	+	.	Name=PF3D7_1143100_PF3D7_1444200+;Alias=;ID=PF3D7_1143100-21-PF3D7_1444200;pvalue=0.00898;sequence=GCCGTG;
PF3D7_1444200	fimo	nucleotide_motif	95	100	20.5	-	.	Name=PF3D7_1143100_PF3D7_1444200-;Alias=;ID=PF3D7_1143100-22-PF3D7_1444200;pvalue=0.00898;sequence=CACGGC;
PF3D7_1444200	fimo	nucleotide_motif	84	89	20.4	+	.	Name=PF3D7_1143100_PF3D7_1444200+;Alias=;ID=PF3D7_1143100-23-PF3D7_1444200;pvalue=0.00908;sequence=GGCGTC;
PF3D7_1444200	fimo	nucleotide_motif	84	89	20.4	-	.	Name=PF3D7_1143100_PF3D7_1444200-;Alias=;ID=PF3D7_1143100-24-PF3D7_1444200;pvalue=0.00908;sequence=GACGCC;
PF3D7_1444200	fimo	nucleotide_motif	785	790	20.3	+	.	Name=PF3D7_1143100_PF3D7_1444200+;Alias=;ID=PF3D7_1143100-25-PF3D7_1444200;pvalue=0.00935;sequence=GGAAGG;
PF3D7_1444200	fimo	nucleotide_motif	785	790	20.3	-	.	Name=PF3D7_1143100_PF3D7_1444200-;Alias=;ID=PF3D7_1143100-26-PF3D7_1444200;pvalue=0.00935;sequence=CCTTCC;
PF3D7_1444200	fimo	nucleotide_motif	412	417	20.2	+	.	Name=PF3D7_1143100_PF3D7_1444200+;Alias=;ID=PF3D7_1143100-27-PF3D7_1444200;pvalue=0.00964;sequence=GGTTCC;
PF3D7_1444200	fimo	nucleotide_motif	412	417	20.2	-	.	Name=PF3D7_1143100_PF3D7_1444200-;Alias=;ID=PF3D7_1143100-28-PF3D7_1444200;pvalue=0.00964;sequence=GGAACC;
PF3D7_1444300	fimo	nucleotide_motif	694	699	28.7	+	.	Name=PF3D7_1143100_PF3D7_1444300+;Alias=;ID=PF3D7_1143100-1-PF3D7_1444300;pvalue=0.00134;sequence=GCTTTC;
PF3D7_1444300	fimo	nucleotide_motif	694	699	28.7	-	.	Name=PF3D7_1143100_PF3D7_1444300-;Alias=;ID=PF3D7_1143100-2-PF3D7_1444300;pvalue=0.00134;sequence=GAAAGC;
PF3D7_1444300	fimo	nucleotide_motif	286	291	26.4	+	.	Name=PF3D7_1143100_PF3D7_1444300+;Alias=;ID=PF3D7_1143100-3-PF3D7_1444300;pvalue=0.00227;sequence=AATAGC;
PF3D7_1444300	fimo	nucleotide_motif	286	291	26.4	-	.	Name=PF3D7_1143100_PF3D7_1444300-;Alias=;ID=PF3D7_1143100-4-PF3D7_1444300;pvalue=0.00227;sequence=GCTATT;
PF3D7_1444300	fimo	nucleotide_motif	118	123	25.3	+	.	Name=PF3D7_1143100_PF3D7_1444300+;Alias=;ID=PF3D7_1143100-5-PF3D7_1444300;pvalue=0.00295;sequence=GCGACT;
PF3D7_1444300	fimo	nucleotide_motif	118	123	25.3	-	.	Name=PF3D7_1143100_PF3D7_1444300-;Alias=;ID=PF3D7_1143100-6-PF3D7_1444300;pvalue=0.00295;sequence=AGTCGC;
PF3D7_1444300	fimo	nucleotide_motif	724	729	23	+	.	Name=PF3D7_1143100_PF3D7_1444300+;Alias=;ID=PF3D7_1143100-7-PF3D7_1444300;pvalue=0.00498;sequence=CCCATC;
PF3D7_1444300	fimo	nucleotide_motif	724	729	23	-	.	Name=PF3D7_1143100_PF3D7_1444300-;Alias=;ID=PF3D7_1143100-8-PF3D7_1444300;pvalue=0.00498;sequence=GATGGG;
PF3D7_1444300	fimo	nucleotide_motif	150	155	22	+	.	Name=PF3D7_1143100_PF3D7_1444300+;Alias=;ID=PF3D7_1143100-9-PF3D7_1444300;pvalue=0.00627;sequence=GCTCTT;
PF3D7_1444300	fimo	nucleotide_motif	150	155	22	-	.	Name=PF3D7_1143100_PF3D7_1444300-;Alias=;ID=PF3D7_1143100-10-PF3D7_1444300;pvalue=0.00627;sequence=AAGAGC;
PF3D7_1444300	fimo	nucleotide_motif	290	295	20.9	+	.	Name=PF3D7_1143100_PF3D7_1444300+;Alias=;ID=PF3D7_1143100-11-PF3D7_1444300;pvalue=0.00807;sequence=GCTGTT;
PF3D7_1444300	fimo	nucleotide_motif	290	295	20.9	-	.	Name=PF3D7_1143100_PF3D7_1444300-;Alias=;ID=PF3D7_1143100-12-PF3D7_1444300;pvalue=0.00807;sequence=AACAGC;
PF3D7_1444400	fimo	nucleotide_motif	65	70	32.1	+	.	Name=PF3D7_1143100_PF3D7_1444400+;Alias=;ID=PF3D7_1143100-1-PF3D7_1444400;pvalue=0.000621;sequence=CCAAGC;
PF3D7_1444400	fimo	nucleotide_motif	65	70	32.1	-	.	Name=PF3D7_1143100_PF3D7_1444400-;Alias=;ID=PF3D7_1143100-2-PF3D7_1444400;pvalue=0.000621;sequence=GCTTGG;
PF3D7_1444400	fimo	nucleotide_motif	69	74	24.2	+	.	Name=PF3D7_1143100_PF3D7_1444400+;Alias=;ID=PF3D7_1143100-3-PF3D7_1444400;pvalue=0.00375;sequence=GCAAGA;
PF3D7_1444400	fimo	nucleotide_motif	69	74	24.2	-	.	Name=PF3D7_1143100_PF3D7_1444400-;Alias=;ID=PF3D7_1143100-4-PF3D7_1444400;pvalue=0.00375;sequence=TCTTGC;
PF3D7_1444400	fimo	nucleotide_motif	38	43	23.9	+	.	Name=PF3D7_1143100_PF3D7_1444400+;Alias=;ID=PF3D7_1143100-5-PF3D7_1444400;pvalue=0.00408;sequence=GGTCGA;
PF3D7_1444400	fimo	nucleotide_motif	38	43	23.9	-	.	Name=PF3D7_1143100_PF3D7_1444400-;Alias=;ID=PF3D7_1143100-6-PF3D7_1444400;pvalue=0.00408;sequence=TCGACC;
PF3D7_1444400	fimo	nucleotide_motif	394	399	22.2	+	.	Name=PF3D7_1143100_PF3D7_1444400+;Alias=;ID=PF3D7_1143100-7-PF3D7_1444400;pvalue=0.00604;sequence=TTTAGC;
PF3D7_1444400	fimo	nucleotide_motif	394	399	22.2	-	.	Name=PF3D7_1143100_PF3D7_1444400-;Alias=;ID=PF3D7_1143100-8-PF3D7_1444400;pvalue=0.00604;sequence=GCTAAA;
PF3D7_1444400	fimo	nucleotide_motif	203	208	21.5	+	.	Name=PF3D7_1143100_PF3D7_1444400+;Alias=;ID=PF3D7_1143100-9-PF3D7_1444400;pvalue=0.00703;sequence=GATGTC;
PF3D7_1444400	fimo	nucleotide_motif	203	208	21.5	-	.	Name=PF3D7_1143100_PF3D7_1444400-;Alias=;ID=PF3D7_1143100-10-PF3D7_1444400;pvalue=0.00703;sequence=GACATC;
PF3D7_1444400	fimo	nucleotide_motif	553	558	20.9	+	.	Name=PF3D7_1143100_PF3D7_1444400+;Alias=;ID=PF3D7_1143100-11-PF3D7_1444400;pvalue=0.00807;sequence=ACCATC;
PF3D7_1444400	fimo	nucleotide_motif	553	558	20.9	-	.	Name=PF3D7_1143100_PF3D7_1444400-;Alias=;ID=PF3D7_1143100-12-PF3D7_1444400;pvalue=0.00807;sequence=GATGGT;
PF3D7_1444400	fimo	nucleotide_motif	101	106	20.7	+	.	Name=PF3D7_1143100_PF3D7_1444400+;Alias=;ID=PF3D7_1143100-13-PF3D7_1444400;pvalue=0.00856;sequence=GCCATA;
PF3D7_1444400	fimo	nucleotide_motif	101	106	20.7	-	.	Name=PF3D7_1143100_PF3D7_1444400-;Alias=;ID=PF3D7_1143100-14-PF3D7_1444400;pvalue=0.00856;sequence=TATGGC;
PF3D7_1444400	fimo	nucleotide_motif	47	52	20.5	+	.	Name=PF3D7_1143100_PF3D7_1444400+;Alias=;ID=PF3D7_1143100-15-PF3D7_1444400;pvalue=0.00892;sequence=ATTGGC;
PF3D7_1444400	fimo	nucleotide_motif	47	52	20.5	-	.	Name=PF3D7_1143100_PF3D7_1444400-;Alias=;ID=PF3D7_1143100-16-PF3D7_1444400;pvalue=0.00892;sequence=GCCAAT;
PF3D7_1444400	fimo	nucleotide_motif	889	894	20.5	+	.	Name=PF3D7_1143100_PF3D7_1444400+;Alias=;ID=PF3D7_1143100-17-PF3D7_1444400;pvalue=0.00892;sequence=GTCAGT;
PF3D7_1444400	fimo	nucleotide_motif	889	894	20.5	-	.	Name=PF3D7_1143100_PF3D7_1444400-;Alias=;ID=PF3D7_1143100-18-PF3D7_1444400;pvalue=0.00892;sequence=ACTGAC;
PF3D7_1444400	fimo	nucleotide_motif	441	446	20.5	+	.	Name=PF3D7_1143100_PF3D7_1444400+;Alias=;ID=PF3D7_1143100-19-PF3D7_1444400;pvalue=0.00898;sequence=GTCAAC;
PF3D7_1444400	fimo	nucleotide_motif	441	446	20.5	-	.	Name=PF3D7_1143100_PF3D7_1444400-;Alias=;ID=PF3D7_1143100-20-PF3D7_1444400;pvalue=0.00898;sequence=GTTGAC;
PF3D7_1444400	fimo	nucleotide_motif	73	78	20.2	+	.	Name=PF3D7_1143100_PF3D7_1444400+;Alias=;ID=PF3D7_1143100-21-PF3D7_1444400;pvalue=0.00964;sequence=GAGGAC;
PF3D7_1444400	fimo	nucleotide_motif	73	78	20.2	-	.	Name=PF3D7_1143100_PF3D7_1444400-;Alias=;ID=PF3D7_1143100-22-PF3D7_1444400;pvalue=0.00964;sequence=GTCCTC;
PF3D7_1444400	fimo	nucleotide_motif	426	431	20.1	+	.	Name=PF3D7_1143100_PF3D7_1444400+;Alias=;ID=PF3D7_1143100-23-PF3D7_1444400;pvalue=0.00975;sequence=GAGGGA;
PF3D7_1444400	fimo	nucleotide_motif	426	431	20.1	-	.	Name=PF3D7_1143100_PF3D7_1444400-;Alias=;ID=PF3D7_1143100-24-PF3D7_1444400;pvalue=0.00975;sequence=TCCCTC;
PF3D7_1444500	fimo	nucleotide_motif	131	136	21.3	+	.	Name=PF3D7_1143100_PF3D7_1444500+;Alias=;ID=PF3D7_1143100-1-PF3D7_1444500;pvalue=0.00736;sequence=ATGAGC;
PF3D7_1444500	fimo	nucleotide_motif	131	136	21.3	-	.	Name=PF3D7_1143100_PF3D7_1444500-;Alias=;ID=PF3D7_1143100-2-PF3D7_1444500;pvalue=0.00736;sequence=GCTCAT;
PF3D7_1444500	fimo	nucleotide_motif	856	861	21.3	+	.	Name=PF3D7_1143100_PF3D7_1444500+;Alias=;ID=PF3D7_1143100-3-PF3D7_1444500;pvalue=0.00747;sequence=GGGGTC;
PF3D7_1444500	fimo	nucleotide_motif	856	861	21.3	-	.	Name=PF3D7_1143100_PF3D7_1444500-;Alias=;ID=PF3D7_1143100-4-PF3D7_1444500;pvalue=0.00747;sequence=GACCCC;
PF3D7_1444500	fimo	nucleotide_motif	212	217	20.3	+	.	Name=PF3D7_1143100_PF3D7_1444500+;Alias=;ID=PF3D7_1143100-5-PF3D7_1444500;pvalue=0.00931;sequence=CATACC;
PF3D7_1444500	fimo	nucleotide_motif	212	217	20.3	-	.	Name=PF3D7_1143100_PF3D7_1444500-;Alias=;ID=PF3D7_1143100-6-PF3D7_1444500;pvalue=0.00931;sequence=GGTATG;
PF3D7_1444700	fimo	nucleotide_motif	655	660	35.6	+	.	Name=PF3D7_1143100_PF3D7_1444700+;Alias=;ID=PF3D7_1143100-1-PF3D7_1444700;pvalue=0.000273;sequence=GCTAGA;
PF3D7_1444700	fimo	nucleotide_motif	655	660	35.6	-	.	Name=PF3D7_1143100_PF3D7_1444700-;Alias=;ID=PF3D7_1143100-2-PF3D7_1444700;pvalue=0.000273;sequence=TCTAGC;
PF3D7_1444700	fimo	nucleotide_motif	689	694	30.5	+	.	Name=PF3D7_1143100_PF3D7_1444700+;Alias=;ID=PF3D7_1143100-3-PF3D7_1444700;pvalue=0.000882;sequence=CCTAAC;
PF3D7_1444700	fimo	nucleotide_motif	689	694	30.5	-	.	Name=PF3D7_1143100_PF3D7_1444700-;Alias=;ID=PF3D7_1143100-4-PF3D7_1444700;pvalue=0.000882;sequence=GTTAGG;
PF3D7_1444700	fimo	nucleotide_motif	808	813	28.7	+	.	Name=PF3D7_1143100_PF3D7_1444700+;Alias=;ID=PF3D7_1143100-5-PF3D7_1444700;pvalue=0.00134;sequence=GAAAGC;
PF3D7_1444700	fimo	nucleotide_motif	808	813	28.7	-	.	Name=PF3D7_1143100_PF3D7_1444700-;Alias=;ID=PF3D7_1143100-6-PF3D7_1444700;pvalue=0.00134;sequence=GCTTTC;
PF3D7_1444700	fimo	nucleotide_motif	430	435	24.4	+	.	Name=PF3D7_1143100_PF3D7_1444700+;Alias=;ID=PF3D7_1143100-7-PF3D7_1444700;pvalue=0.00364;sequence=GATAGA;
PF3D7_1444700	fimo	nucleotide_motif	430	435	24.4	-	.	Name=PF3D7_1143100_PF3D7_1444700-;Alias=;ID=PF3D7_1143100-8-PF3D7_1444700;pvalue=0.00364;sequence=TCTATC;
PF3D7_1444700	fimo	nucleotide_motif	664	669	22.7	+	.	Name=PF3D7_1143100_PF3D7_1444700+;Alias=;ID=PF3D7_1143100-9-PF3D7_1444700;pvalue=0.00535;sequence=ACTAGA;
PF3D7_1444700	fimo	nucleotide_motif	664	669	22.7	-	.	Name=PF3D7_1143100_PF3D7_1444700-;Alias=;ID=PF3D7_1143100-10-PF3D7_1444700;pvalue=0.00535;sequence=TCTAGT;
PF3D7_1444700	fimo	nucleotide_motif	772	777	22	+	.	Name=PF3D7_1143100_PF3D7_1444700+;Alias=;ID=PF3D7_1143100-11-PF3D7_1444700;pvalue=0.00627;sequence=AAGAGC;
PF3D7_1444700	fimo	nucleotide_motif	772	777	22	-	.	Name=PF3D7_1143100_PF3D7_1444700-;Alias=;ID=PF3D7_1143100-12-PF3D7_1444700;pvalue=0.00627;sequence=GCTCTT;
PF3D7_1444700	fimo	nucleotide_motif	917	922	21.6	+	.	Name=PF3D7_1143100_PF3D7_1444700+;Alias=;ID=PF3D7_1143100-13-PF3D7_1444700;pvalue=0.00685;sequence=GAGAGA;
PF3D7_1444700	fimo	nucleotide_motif	917	922	21.6	-	.	Name=PF3D7_1143100_PF3D7_1444700-;Alias=;ID=PF3D7_1143100-14-PF3D7_1444700;pvalue=0.00685;sequence=TCTCTC;
PF3D7_1444700	fimo	nucleotide_motif	881	886	21.5	+	.	Name=PF3D7_1143100_PF3D7_1444700+;Alias=;ID=PF3D7_1143100-15-PF3D7_1444700;pvalue=0.00705;sequence=GAAGGC;
PF3D7_1444700	fimo	nucleotide_motif	881	886	21.5	-	.	Name=PF3D7_1143100_PF3D7_1444700-;Alias=;ID=PF3D7_1143100-16-PF3D7_1444700;pvalue=0.00705;sequence=GCCTTC;
PF3D7_1444700	fimo	nucleotide_motif	39	44	21.3	+	.	Name=PF3D7_1143100_PF3D7_1444700+;Alias=;ID=PF3D7_1143100-17-PF3D7_1444700;pvalue=0.00736;sequence=GCTCAT;
PF3D7_1444700	fimo	nucleotide_motif	39	44	21.3	-	.	Name=PF3D7_1143100_PF3D7_1444700-;Alias=;ID=PF3D7_1143100-18-PF3D7_1444700;pvalue=0.00736;sequence=ATGAGC;
PF3D7_1444700	fimo	nucleotide_motif	813	818	20.4	+	.	Name=PF3D7_1143100_PF3D7_1444700+;Alias=;ID=PF3D7_1143100-19-PF3D7_1444700;pvalue=0.00905;sequence=CCTATG;
PF3D7_1444700	fimo	nucleotide_motif	813	818	20.4	-	.	Name=PF3D7_1143100_PF3D7_1444700-;Alias=;ID=PF3D7_1143100-20-PF3D7_1444700;pvalue=0.00905;sequence=CATAGG;
PF3D7_1444800	fimo	nucleotide_motif	154	159	33.2	+	.	Name=PF3D7_1143100_PF3D7_1444800+;Alias=;ID=PF3D7_1143100-1-PF3D7_1444800;pvalue=0.000479;sequence=GGTACC;
PF3D7_1444800	fimo	nucleotide_motif	154	159	33.2	-	.	Name=PF3D7_1143100_PF3D7_1444800-;Alias=;ID=PF3D7_1143100-2-PF3D7_1444800;pvalue=0.000479;sequence=GGTACC;
PF3D7_1444800	fimo	nucleotide_motif	224	229	31.5	+	.	Name=PF3D7_1143100_PF3D7_1444800+;Alias=;ID=PF3D7_1143100-3-PF3D7_1444800;pvalue=0.000699;sequence=CCTCGG;
PF3D7_1444800	fimo	nucleotide_motif	224	229	31.5	-	.	Name=PF3D7_1143100_PF3D7_1444800-;Alias=;ID=PF3D7_1143100-4-PF3D7_1444800;pvalue=0.000699;sequence=CCGAGG;
PF3D7_1444800	fimo	nucleotide_motif	415	420	28.1	+	.	Name=PF3D7_1143100_PF3D7_1444800+;Alias=;ID=PF3D7_1143100-5-PF3D7_1444800;pvalue=0.00156;sequence=GCTACA;
PF3D7_1444800	fimo	nucleotide_motif	415	420	28.1	-	.	Name=PF3D7_1143100_PF3D7_1444800-;Alias=;ID=PF3D7_1143100-6-PF3D7_1444800;pvalue=0.00156;sequence=TGTAGC;
PF3D7_1444800	fimo	nucleotide_motif	411	416	22.2	+	.	Name=PF3D7_1143100_PF3D7_1444800+;Alias=;ID=PF3D7_1143100-7-PF3D7_1444800;pvalue=0.00604;sequence=TTTAGC;
PF3D7_1444800	fimo	nucleotide_motif	411	416	22.2	-	.	Name=PF3D7_1143100_PF3D7_1444800-;Alias=;ID=PF3D7_1143100-8-PF3D7_1444800;pvalue=0.00604;sequence=GCTAAA;
PF3D7_1444800	fimo	nucleotide_motif	685	690	21.3	+	.	Name=PF3D7_1143100_PF3D7_1444800+;Alias=;ID=PF3D7_1143100-9-PF3D7_1444800;pvalue=0.00736;sequence=GCTCAT;
PF3D7_1444800	fimo	nucleotide_motif	685	690	21.3	-	.	Name=PF3D7_1143100_PF3D7_1444800-;Alias=;ID=PF3D7_1143100-10-PF3D7_1444800;pvalue=0.00736;sequence=ATGAGC;
PF3D7_1444800	fimo	nucleotide_motif	114	119	21.2	+	.	Name=PF3D7_1143100_PF3D7_1444800+;Alias=;ID=PF3D7_1143100-11-PF3D7_1444800;pvalue=0.00758;sequence=TCGAGT;
PF3D7_1444800	fimo	nucleotide_motif	114	119	21.2	-	.	Name=PF3D7_1143100_PF3D7_1444800-;Alias=;ID=PF3D7_1143100-12-PF3D7_1444800;pvalue=0.00758;sequence=ACTCGA;
PF3D7_1444800	fimo	nucleotide_motif	14	19	20.2	+	.	Name=PF3D7_1143100_PF3D7_1444800+;Alias=;ID=PF3D7_1143100-13-PF3D7_1444800;pvalue=0.00957;sequence=GTCAGA;
PF3D7_1444800	fimo	nucleotide_motif	14	19	20.2	-	.	Name=PF3D7_1143100_PF3D7_1444800-;Alias=;ID=PF3D7_1143100-14-PF3D7_1444800;pvalue=0.00957;sequence=TCTGAC;
PF3D7_1444800	fimo	nucleotide_motif	327	332	20.2	+	.	Name=PF3D7_1143100_PF3D7_1444800+;Alias=;ID=PF3D7_1143100-15-PF3D7_1444800;pvalue=0.00964;sequence=GGAACC;
PF3D7_1444800	fimo	nucleotide_motif	327	332	20.2	-	.	Name=PF3D7_1143100_PF3D7_1444800-;Alias=;ID=PF3D7_1143100-16-PF3D7_1444800;pvalue=0.00964;sequence=GGTTCC;
PF3D7_1444900	fimo	nucleotide_motif	936	941	33.2	+	.	Name=PF3D7_1143100_PF3D7_1444900+;Alias=;ID=PF3D7_1143100-1-PF3D7_1444900;pvalue=0.000479;sequence=GGTACC;
PF3D7_1444900	fimo	nucleotide_motif	936	941	33.2	-	.	Name=PF3D7_1143100_PF3D7_1444900-;Alias=;ID=PF3D7_1143100-2-PF3D7_1444900;pvalue=0.000479;sequence=GGTACC;
PF3D7_1444900	fimo	nucleotide_motif	866	871	31.5	+	.	Name=PF3D7_1143100_PF3D7_1444900+;Alias=;ID=PF3D7_1143100-3-PF3D7_1444900;pvalue=0.000699;sequence=CCGAGG;
PF3D7_1444900	fimo	nucleotide_motif	866	871	31.5	-	.	Name=PF3D7_1143100_PF3D7_1444900-;Alias=;ID=PF3D7_1143100-4-PF3D7_1444900;pvalue=0.000699;sequence=CCTCGG;
PF3D7_1444900	fimo	nucleotide_motif	675	680	28.1	+	.	Name=PF3D7_1143100_PF3D7_1444900+;Alias=;ID=PF3D7_1143100-5-PF3D7_1444900;pvalue=0.00156;sequence=TGTAGC;
PF3D7_1444900	fimo	nucleotide_motif	675	680	28.1	-	.	Name=PF3D7_1143100_PF3D7_1444900-;Alias=;ID=PF3D7_1143100-6-PF3D7_1444900;pvalue=0.00156;sequence=GCTACA;
PF3D7_1444900	fimo	nucleotide_motif	4	9	25.6	+	.	Name=PF3D7_1143100_PF3D7_1444900+;Alias=;ID=PF3D7_1143100-7-PF3D7_1444900;pvalue=0.00274;sequence=GTTATC;
PF3D7_1444900	fimo	nucleotide_motif	4	9	25.6	-	.	Name=PF3D7_1143100_PF3D7_1444900-;Alias=;ID=PF3D7_1143100-8-PF3D7_1444900;pvalue=0.00274;sequence=GATAAC;
PF3D7_1444900	fimo	nucleotide_motif	679	684	22.2	+	.	Name=PF3D7_1143100_PF3D7_1444900+;Alias=;ID=PF3D7_1143100-9-PF3D7_1444900;pvalue=0.00604;sequence=GCTAAA;
PF3D7_1444900	fimo	nucleotide_motif	679	684	22.2	-	.	Name=PF3D7_1143100_PF3D7_1444900-;Alias=;ID=PF3D7_1143100-10-PF3D7_1444900;pvalue=0.00604;sequence=TTTAGC;
PF3D7_1444900	fimo	nucleotide_motif	405	410	21.3	+	.	Name=PF3D7_1143100_PF3D7_1444900+;Alias=;ID=PF3D7_1143100-11-PF3D7_1444900;pvalue=0.00736;sequence=ATGAGC;
PF3D7_1444900	fimo	nucleotide_motif	405	410	21.3	-	.	Name=PF3D7_1143100_PF3D7_1444900-;Alias=;ID=PF3D7_1143100-12-PF3D7_1444900;pvalue=0.00736;sequence=GCTCAT;
PF3D7_1444900	fimo	nucleotide_motif	976	981	21.2	+	.	Name=PF3D7_1143100_PF3D7_1444900+;Alias=;ID=PF3D7_1143100-13-PF3D7_1444900;pvalue=0.00758;sequence=ACTCGA;
PF3D7_1444900	fimo	nucleotide_motif	976	981	21.2	-	.	Name=PF3D7_1143100_PF3D7_1444900-;Alias=;ID=PF3D7_1143100-14-PF3D7_1444900;pvalue=0.00758;sequence=TCGAGT;
PF3D7_1444900	fimo	nucleotide_motif	763	768	20.2	+	.	Name=PF3D7_1143100_PF3D7_1444900+;Alias=;ID=PF3D7_1143100-15-PF3D7_1444900;pvalue=0.00964;sequence=GGTTCC;
PF3D7_1444900	fimo	nucleotide_motif	763	768	20.2	-	.	Name=PF3D7_1143100_PF3D7_1444900-;Alias=;ID=PF3D7_1143100-16-PF3D7_1444900;pvalue=0.00964;sequence=GGAACC;
PF3D7_1445000	fimo	nucleotide_motif	849	854	34.9	+	.	Name=PF3D7_1143100_PF3D7_1445000+;Alias=;ID=PF3D7_1143100-1-PF3D7_1445000;pvalue=0.00032;sequence=ACGAGC;
PF3D7_1445000	fimo	nucleotide_motif	849	854	34.9	-	.	Name=PF3D7_1143100_PF3D7_1445000-;Alias=;ID=PF3D7_1143100-2-PF3D7_1445000;pvalue=0.00032;sequence=GCTCGT;
PF3D7_1445000	fimo	nucleotide_motif	436	441	33.7	+	.	Name=PF3D7_1143100_PF3D7_1445000+;Alias=;ID=PF3D7_1143100-3-PF3D7_1445000;pvalue=0.000423;sequence=GCCAAC;
PF3D7_1445000	fimo	nucleotide_motif	436	441	33.7	-	.	Name=PF3D7_1143100_PF3D7_1445000-;Alias=;ID=PF3D7_1143100-4-PF3D7_1445000;pvalue=0.000423;sequence=GTTGGC;
PF3D7_1445000	fimo	nucleotide_motif	170	175	23	+	.	Name=PF3D7_1143100_PF3D7_1445000+;Alias=;ID=PF3D7_1143100-5-PF3D7_1445000;pvalue=0.00498;sequence=CCTGTC;
PF3D7_1445000	fimo	nucleotide_motif	170	175	23	-	.	Name=PF3D7_1143100_PF3D7_1445000-;Alias=;ID=PF3D7_1143100-6-PF3D7_1445000;pvalue=0.00498;sequence=GACAGG;
PF3D7_1445000	fimo	nucleotide_motif	22	27	20.7	+	.	Name=PF3D7_1143100_PF3D7_1445000+;Alias=;ID=PF3D7_1143100-7-PF3D7_1445000;pvalue=0.00856;sequence=TCCATC;
PF3D7_1445000	fimo	nucleotide_motif	22	27	20.7	-	.	Name=PF3D7_1143100_PF3D7_1445000-;Alias=;ID=PF3D7_1143100-8-PF3D7_1445000;pvalue=0.00856;sequence=GATGGA;
PF3D7_1445000	fimo	nucleotide_motif	736	741	20.3	+	.	Name=PF3D7_1143100_PF3D7_1445000+;Alias=;ID=PF3D7_1143100-9-PF3D7_1445000;pvalue=0.00931;sequence=CATACC;
PF3D7_1445000	fimo	nucleotide_motif	736	741	20.3	-	.	Name=PF3D7_1143100_PF3D7_1445000-;Alias=;ID=PF3D7_1143100-10-PF3D7_1445000;pvalue=0.00931;sequence=GGTATG;
PF3D7_1445000	fimo	nucleotide_motif	437	442	20.3	+	.	Name=PF3D7_1143100_PF3D7_1445000+;Alias=;ID=PF3D7_1143100-11-PF3D7_1445000;pvalue=0.00935;sequence=CCAACC;
PF3D7_1445000	fimo	nucleotide_motif	437	442	20.3	-	.	Name=PF3D7_1143100_PF3D7_1445000-;Alias=;ID=PF3D7_1143100-12-PF3D7_1445000;pvalue=0.00935;sequence=GGTTGG;
PF3D7_1445000	fimo	nucleotide_motif	930	935	20.3	+	.	Name=PF3D7_1143100_PF3D7_1445000+;Alias=;ID=PF3D7_1143100-13-PF3D7_1445000;pvalue=0.00935;sequence=CCAACC;
PF3D7_1445000	fimo	nucleotide_motif	930	935	20.3	-	.	Name=PF3D7_1143100_PF3D7_1445000-;Alias=;ID=PF3D7_1143100-14-PF3D7_1445000;pvalue=0.00935;sequence=GGTTGG;
PF3D7_1445000	fimo	nucleotide_motif	326	331	20.2	+	.	Name=PF3D7_1143100_PF3D7_1445000+;Alias=;ID=PF3D7_1143100-15-PF3D7_1445000;pvalue=0.00957;sequence=GTTGGA;
PF3D7_1445000	fimo	nucleotide_motif	326	331	20.2	-	.	Name=PF3D7_1143100_PF3D7_1445000-;Alias=;ID=PF3D7_1143100-16-PF3D7_1445000;pvalue=0.00957;sequence=TCCAAC;
PF3D7_1445000	fimo	nucleotide_motif	929	934	20.2	+	.	Name=PF3D7_1143100_PF3D7_1445000+;Alias=;ID=PF3D7_1143100-17-PF3D7_1445000;pvalue=0.00957;sequence=TCCAAC;
PF3D7_1445000	fimo	nucleotide_motif	929	934	20.2	-	.	Name=PF3D7_1143100_PF3D7_1445000-;Alias=;ID=PF3D7_1143100-18-PF3D7_1445000;pvalue=0.00957;sequence=GTTGGA;
PF3D7_1445000	fimo	nucleotide_motif	242	247	20.1	+	.	Name=PF3D7_1143100_PF3D7_1445000+;Alias=;ID=PF3D7_1143100-19-PF3D7_1445000;pvalue=0.00975;sequence=GAGGGA;
PF3D7_1445000	fimo	nucleotide_motif	242	247	20.1	-	.	Name=PF3D7_1143100_PF3D7_1445000-;Alias=;ID=PF3D7_1143100-20-PF3D7_1445000;pvalue=0.00975;sequence=TCCCTC;
PF3D7_1445100	fimo	nucleotide_motif	598	603	23	+	.	Name=PF3D7_1143100_PF3D7_1445100+;Alias=;ID=PF3D7_1143100-1-PF3D7_1445100;pvalue=0.00498;sequence=GTTAAC;
PF3D7_1445100	fimo	nucleotide_motif	598	603	23	-	.	Name=PF3D7_1143100_PF3D7_1445100-;Alias=;ID=PF3D7_1143100-2-PF3D7_1445100;pvalue=0.00498;sequence=GTTAAC;
PF3D7_1445100	fimo	nucleotide_motif	237	242	23	+	.	Name=PF3D7_1143100_PF3D7_1445100+;Alias=;ID=PF3D7_1143100-3-PF3D7_1445100;pvalue=0.00499;sequence=CCCTGC;
PF3D7_1445100	fimo	nucleotide_motif	237	242	23	-	.	Name=PF3D7_1143100_PF3D7_1445100-;Alias=;ID=PF3D7_1143100-4-PF3D7_1445100;pvalue=0.00499;sequence=GCAGGG;
PF3D7_1445100	fimo	nucleotide_motif	206	211	22.2	+	.	Name=PF3D7_1143100_PF3D7_1445100+;Alias=;ID=PF3D7_1143100-5-PF3D7_1445100;pvalue=0.00604;sequence=TTTAGC;
PF3D7_1445100	fimo	nucleotide_motif	206	211	22.2	-	.	Name=PF3D7_1143100_PF3D7_1445100-;Alias=;ID=PF3D7_1143100-6-PF3D7_1445100;pvalue=0.00604;sequence=GCTAAA;
PF3D7_1445100	fimo	nucleotide_motif	241	246	22.2	+	.	Name=PF3D7_1143100_PF3D7_1445100+;Alias=;ID=PF3D7_1143100-7-PF3D7_1445100;pvalue=0.00604;sequence=GCTAAA;
PF3D7_1445100	fimo	nucleotide_motif	241	246	22.2	-	.	Name=PF3D7_1143100_PF3D7_1445100-;Alias=;ID=PF3D7_1143100-8-PF3D7_1445100;pvalue=0.00604;sequence=TTTAGC;
PF3D7_1445100	fimo	nucleotide_motif	231	236	21.3	+	.	Name=PF3D7_1143100_PF3D7_1445100+;Alias=;ID=PF3D7_1143100-9-PF3D7_1445100;pvalue=0.00742;sequence=GTGAAC;
PF3D7_1445100	fimo	nucleotide_motif	231	236	21.3	-	.	Name=PF3D7_1143100_PF3D7_1445100-;Alias=;ID=PF3D7_1143100-10-PF3D7_1445100;pvalue=0.00742;sequence=GTTCAC;
PF3D7_1445100	fimo	nucleotide_motif	210	215	21.1	+	.	Name=PF3D7_1143100_PF3D7_1445100+;Alias=;ID=PF3D7_1143100-11-PF3D7_1445100;pvalue=0.00781;sequence=GCTCAA;
PF3D7_1445100	fimo	nucleotide_motif	210	215	21.1	-	.	Name=PF3D7_1143100_PF3D7_1445100-;Alias=;ID=PF3D7_1143100-12-PF3D7_1445100;pvalue=0.00781;sequence=TTGAGC;
PF3D7_1445100	fimo	nucleotide_motif	521	526	20.3	+	.	Name=PF3D7_1143100_PF3D7_1445100+;Alias=;ID=PF3D7_1143100-13-PF3D7_1445100;pvalue=0.00931;sequence=GGTATG;
PF3D7_1445100	fimo	nucleotide_motif	521	526	20.3	-	.	Name=PF3D7_1143100_PF3D7_1445100-;Alias=;ID=PF3D7_1143100-14-PF3D7_1445100;pvalue=0.00931;sequence=CATACC;
PF3D7_1445100	fimo	nucleotide_motif	421	426	20.1	+	.	Name=PF3D7_1143100_PF3D7_1445100+;Alias=;ID=PF3D7_1143100-15-PF3D7_1445100;pvalue=0.00971;sequence=TCTGGA;
PF3D7_1445100	fimo	nucleotide_motif	421	426	20.1	-	.	Name=PF3D7_1143100_PF3D7_1445100-;Alias=;ID=PF3D7_1143100-16-PF3D7_1445100;pvalue=0.00971;sequence=TCCAGA;
PF3D7_1445200	fimo	nucleotide_motif	509	514	33.5	+	.	Name=PF3D7_1143100_PF3D7_1445200+;Alias=;ID=PF3D7_1143100-1-PF3D7_1445200;pvalue=0.000443;sequence=GCTGGA;
PF3D7_1445200	fimo	nucleotide_motif	509	514	33.5	-	.	Name=PF3D7_1143100_PF3D7_1445200-;Alias=;ID=PF3D7_1143100-2-PF3D7_1445200;pvalue=0.000443;sequence=TCCAGC;
PF3D7_1445200	fimo	nucleotide_motif	562	567	32.1	+	.	Name=PF3D7_1143100_PF3D7_1445200+;Alias=;ID=PF3D7_1143100-3-PF3D7_1445200;pvalue=0.000621;sequence=CCTTGC;
PF3D7_1445200	fimo	nucleotide_motif	562	567	32.1	-	.	Name=PF3D7_1143100_PF3D7_1445200-;Alias=;ID=PF3D7_1143100-4-PF3D7_1445200;pvalue=0.000621;sequence=GCAAGG;
PF3D7_1445200	fimo	nucleotide_motif	566	571	26.4	+	.	Name=PF3D7_1143100_PF3D7_1445200+;Alias=;ID=PF3D7_1143100-5-PF3D7_1445200;pvalue=0.00227;sequence=GCTATT;
PF3D7_1445200	fimo	nucleotide_motif	566	571	26.4	-	.	Name=PF3D7_1143100_PF3D7_1445200-;Alias=;ID=PF3D7_1143100-6-PF3D7_1445200;pvalue=0.00227;sequence=AATAGC;
PF3D7_1445200	fimo	nucleotide_motif	545	550	23.2	+	.	Name=PF3D7_1143100_PF3D7_1445200+;Alias=;ID=PF3D7_1143100-7-PF3D7_1445200;pvalue=0.00477;sequence=GCTAAT;
PF3D7_1445200	fimo	nucleotide_motif	545	550	23.2	-	.	Name=PF3D7_1143100_PF3D7_1445200-;Alias=;ID=PF3D7_1143100-8-PF3D7_1445200;pvalue=0.00477;sequence=ATTAGC;
PF3D7_1445200	fimo	nucleotide_motif	674	679	21.8	+	.	Name=PF3D7_1143100_PF3D7_1445200+;Alias=;ID=PF3D7_1143100-9-PF3D7_1445200;pvalue=0.0066;sequence=TCTAGA;
PF3D7_1445200	fimo	nucleotide_motif	674	679	21.8	-	.	Name=PF3D7_1143100_PF3D7_1445200-;Alias=;ID=PF3D7_1143100-10-PF3D7_1445200;pvalue=0.0066;sequence=TCTAGA;
PF3D7_1445200	fimo	nucleotide_motif	517	522	21.6	+	.	Name=PF3D7_1143100_PF3D7_1445200+;Alias=;ID=PF3D7_1143100-11-PF3D7_1445200;pvalue=0.00685;sequence=GCTCTA;
PF3D7_1445200	fimo	nucleotide_motif	517	522	21.6	-	.	Name=PF3D7_1143100_PF3D7_1445200-;Alias=;ID=PF3D7_1143100-12-PF3D7_1445200;pvalue=0.00685;sequence=TAGAGC;
PF3D7_1445200	fimo	nucleotide_motif	513	518	21.5	+	.	Name=PF3D7_1143100_PF3D7_1445200+;Alias=;ID=PF3D7_1143100-13-PF3D7_1445200;pvalue=0.00705;sequence=GAAGGC;
PF3D7_1445200	fimo	nucleotide_motif	513	518	21.5	-	.	Name=PF3D7_1143100_PF3D7_1445200-;Alias=;ID=PF3D7_1143100-14-PF3D7_1445200;pvalue=0.00705;sequence=GCCTTC;
PF3D7_1445200	fimo	nucleotide_motif	512	517	20.3	+	.	Name=PF3D7_1143100_PF3D7_1445200+;Alias=;ID=PF3D7_1143100-15-PF3D7_1445200;pvalue=0.00935;sequence=GGAAGG;
PF3D7_1445200	fimo	nucleotide_motif	512	517	20.3	-	.	Name=PF3D7_1143100_PF3D7_1445200-;Alias=;ID=PF3D7_1143100-16-PF3D7_1445200;pvalue=0.00935;sequence=CCTTCC;
PF3D7_1445300	fimo	nucleotide_motif	212	217	53.2	+	.	Name=PF3D7_1143100_PF3D7_1445300+;Alias=;ID=PF3D7_1143100-1-PF3D7_1445300;pvalue=4.78e-06;sequence=GCTAGC;
PF3D7_1445300	fimo	nucleotide_motif	212	217	53.2	-	.	Name=PF3D7_1143100_PF3D7_1445300-;Alias=;ID=PF3D7_1143100-2-PF3D7_1445300;pvalue=4.78e-06;sequence=GCTAGC;
PF3D7_1445300	fimo	nucleotide_motif	216	221	47.4	+	.	Name=PF3D7_1143100_PF3D7_1445300+;Alias=;ID=PF3D7_1143100-3-PF3D7_1445300;pvalue=1.81e-05;sequence=GCTAGG;
PF3D7_1445300	fimo	nucleotide_motif	216	221	47.4	-	.	Name=PF3D7_1143100_PF3D7_1445300-;Alias=;ID=PF3D7_1143100-4-PF3D7_1445300;pvalue=1.81e-05;sequence=CCTAGC;
PF3D7_1445300	fimo	nucleotide_motif	993	998	34.2	+	.	Name=PF3D7_1143100_PF3D7_1445300+;Alias=;ID=PF3D7_1143100-5-PF3D7_1445300;pvalue=0.000381;sequence=GGGGGC;
PF3D7_1445300	fimo	nucleotide_motif	993	998	34.2	-	.	Name=PF3D7_1143100_PF3D7_1445300-;Alias=;ID=PF3D7_1143100-6-PF3D7_1445300;pvalue=0.000381;sequence=GCCCCC;
PF3D7_1445300	fimo	nucleotide_motif	221	226	31.6	+	.	Name=PF3D7_1143100_PF3D7_1445300+;Alias=;ID=PF3D7_1143100-7-PF3D7_1445300;pvalue=0.000697;sequence=GGAAGC;
PF3D7_1445300	fimo	nucleotide_motif	221	226	31.6	-	.	Name=PF3D7_1143100_PF3D7_1445300-;Alias=;ID=PF3D7_1143100-8-PF3D7_1445300;pvalue=0.000697;sequence=GCTTCC;
PF3D7_1445300	fimo	nucleotide_motif	135	140	26.4	+	.	Name=PF3D7_1143100_PF3D7_1445300+;Alias=;ID=PF3D7_1143100-9-PF3D7_1445300;pvalue=0.00227;sequence=GCTATT;
PF3D7_1445300	fimo	nucleotide_motif	135	140	26.4	-	.	Name=PF3D7_1143100_PF3D7_1445300-;Alias=;ID=PF3D7_1143100-10-PF3D7_1445300;pvalue=0.00227;sequence=AATAGC;
PF3D7_1445300	fimo	nucleotide_motif	373	378	26.2	+	.	Name=PF3D7_1143100_PF3D7_1445300+;Alias=;ID=PF3D7_1143100-11-PF3D7_1445300;pvalue=0.00239;sequence=ACAAGC;
PF3D7_1445300	fimo	nucleotide_motif	373	378	26.2	-	.	Name=PF3D7_1143100_PF3D7_1445300-;Alias=;ID=PF3D7_1143100-12-PF3D7_1445300;pvalue=0.00239;sequence=GCTTGT;
PF3D7_1445300	fimo	nucleotide_motif	976	981	23.9	+	.	Name=PF3D7_1143100_PF3D7_1445300+;Alias=;ID=PF3D7_1143100-13-PF3D7_1445300;pvalue=0.00408;sequence=TGTCGC;
PF3D7_1445300	fimo	nucleotide_motif	976	981	23.9	-	.	Name=PF3D7_1143100_PF3D7_1445300-;Alias=;ID=PF3D7_1143100-14-PF3D7_1445300;pvalue=0.00408;sequence=GCGACA;
PF3D7_1445300	fimo	nucleotide_motif	992	997	22	+	.	Name=PF3D7_1143100_PF3D7_1445300+;Alias=;ID=PF3D7_1143100-15-PF3D7_1445300;pvalue=0.00629;sequence=GGGGGG;
PF3D7_1445300	fimo	nucleotide_motif	992	997	22	-	.	Name=PF3D7_1143100_PF3D7_1445300-;Alias=;ID=PF3D7_1143100-16-PF3D7_1445300;pvalue=0.00629;sequence=CCCCCC;
PF3D7_1445300	fimo	nucleotide_motif	995	1000	21.6	+	.	Name=PF3D7_1143100_PF3D7_1445300+;Alias=;ID=PF3D7_1143100-17-PF3D7_1445300;pvalue=0.00687;sequence=GGGCAC;
PF3D7_1445300	fimo	nucleotide_motif	995	1000	21.6	-	.	Name=PF3D7_1143100_PF3D7_1445300-;Alias=;ID=PF3D7_1143100-18-PF3D7_1445300;pvalue=0.00687;sequence=GTGCCC;
PF3D7_1445300	fimo	nucleotide_motif	301	306	21.3	+	.	Name=PF3D7_1143100_PF3D7_1445300+;Alias=;ID=PF3D7_1143100-19-PF3D7_1445300;pvalue=0.00736;sequence=ACGAAC;
PF3D7_1445300	fimo	nucleotide_motif	301	306	21.3	-	.	Name=PF3D7_1143100_PF3D7_1445300-;Alias=;ID=PF3D7_1143100-20-PF3D7_1445300;pvalue=0.00736;sequence=GTTCGT;
PF3D7_1445300	fimo	nucleotide_motif	818	823	21.3	+	.	Name=PF3D7_1143100_PF3D7_1445300+;Alias=;ID=PF3D7_1143100-21-PF3D7_1445300;pvalue=0.00736;sequence=GCGAAT;
PF3D7_1445300	fimo	nucleotide_motif	818	823	21.3	-	.	Name=PF3D7_1143100_PF3D7_1445300-;Alias=;ID=PF3D7_1143100-22-PF3D7_1445300;pvalue=0.00736;sequence=ATTCGC;
PF3D7_1445300	fimo	nucleotide_motif	230	235	21.2	+	.	Name=PF3D7_1143100_PF3D7_1445300+;Alias=;ID=PF3D7_1143100-23-PF3D7_1445300;pvalue=0.00758;sequence=ACTCGA;
PF3D7_1445300	fimo	nucleotide_motif	230	235	21.2	-	.	Name=PF3D7_1143100_PF3D7_1445300-;Alias=;ID=PF3D7_1143100-24-PF3D7_1445300;pvalue=0.00758;sequence=TCGAGT;
PF3D7_1445300	fimo	nucleotide_motif	474	479	20.9	+	.	Name=PF3D7_1143100_PF3D7_1445300+;Alias=;ID=PF3D7_1143100-25-PF3D7_1445300;pvalue=0.00807;sequence=GCTGTT;
PF3D7_1445300	fimo	nucleotide_motif	474	479	20.9	-	.	Name=PF3D7_1143100_PF3D7_1445300-;Alias=;ID=PF3D7_1143100-26-PF3D7_1445300;pvalue=0.00807;sequence=AACAGC;
PF3D7_1445300	fimo	nucleotide_motif	837	842	20.9	+	.	Name=PF3D7_1143100_PF3D7_1445300+;Alias=;ID=PF3D7_1143100-27-PF3D7_1445300;pvalue=0.00807;sequence=AACAGC;
PF3D7_1445300	fimo	nucleotide_motif	837	842	20.9	-	.	Name=PF3D7_1143100_PF3D7_1445300-;Alias=;ID=PF3D7_1143100-28-PF3D7_1445300;pvalue=0.00807;sequence=GCTGTT;
PF3D7_1445300	fimo	nucleotide_motif	143	148	20.6	+	.	Name=PF3D7_1143100_PF3D7_1445300+;Alias=;ID=PF3D7_1143100-29-PF3D7_1445300;pvalue=0.00862;sequence=ATGCGC;
PF3D7_1445300	fimo	nucleotide_motif	143	148	20.6	-	.	Name=PF3D7_1143100_PF3D7_1445300-;Alias=;ID=PF3D7_1143100-30-PF3D7_1445300;pvalue=0.00862;sequence=GCGCAT;
PF3D7_1445300	fimo	nucleotide_motif	145	150	20.4	+	.	Name=PF3D7_1143100_PF3D7_1445300+;Alias=;ID=PF3D7_1143100-31-PF3D7_1445300;pvalue=0.00908;sequence=GCGCAA;
PF3D7_1445300	fimo	nucleotide_motif	145	150	20.4	-	.	Name=PF3D7_1143100_PF3D7_1445300-;Alias=;ID=PF3D7_1143100-32-PF3D7_1445300;pvalue=0.00908;sequence=TTGCGC;
PF3D7_1445300	fimo	nucleotide_motif	816	821	20.4	+	.	Name=PF3D7_1143100_PF3D7_1445300+;Alias=;ID=PF3D7_1143100-33-PF3D7_1445300;pvalue=0.00908;sequence=GTGCGA;
PF3D7_1445300	fimo	nucleotide_motif	816	821	20.4	-	.	Name=PF3D7_1143100_PF3D7_1445300-;Alias=;ID=PF3D7_1143100-34-PF3D7_1445300;pvalue=0.00908;sequence=TCGCAC;
PF3D7_1445300	fimo	nucleotide_motif	44	49	20.4	+	.	Name=PF3D7_1143100_PF3D7_1445300+;Alias=;ID=PF3D7_1143100-35-PF3D7_1445300;pvalue=0.00919;sequence=ACTGGA;
PF3D7_1445300	fimo	nucleotide_motif	44	49	20.4	-	.	Name=PF3D7_1143100_PF3D7_1445300-;Alias=;ID=PF3D7_1143100-36-PF3D7_1445300;pvalue=0.00919;sequence=TCCAGT;
PF3D7_1445300	fimo	nucleotide_motif	841	846	20.3	+	.	Name=PF3D7_1143100_PF3D7_1445300+;Alias=;ID=PF3D7_1143100-37-PF3D7_1445300;pvalue=0.00935;sequence=GCAACG;
PF3D7_1445300	fimo	nucleotide_motif	841	846	20.3	-	.	Name=PF3D7_1143100_PF3D7_1445300-;Alias=;ID=PF3D7_1143100-38-PF3D7_1445300;pvalue=0.00935;sequence=CGTTGC;
PF3D7_1445300	fimo	nucleotide_motif	53	58	20	+	.	Name=PF3D7_1143100_PF3D7_1445300+;Alias=;ID=PF3D7_1143100-39-PF3D7_1445300;pvalue=0.00993;sequence=AGTAGG;
PF3D7_1445300	fimo	nucleotide_motif	53	58	20	-	.	Name=PF3D7_1143100_PF3D7_1445300-;Alias=;ID=PF3D7_1143100-40-PF3D7_1445300;pvalue=0.00993;sequence=CCTACT;
PF3D7_1445300	fimo	nucleotide_motif	977	982	20	+	.	Name=PF3D7_1143100_PF3D7_1445300+;Alias=;ID=PF3D7_1143100-41-PF3D7_1445300;pvalue=0.00993;sequence=GTCGCC;
PF3D7_1445300	fimo	nucleotide_motif	977	982	20	-	.	Name=PF3D7_1143100_PF3D7_1445300-;Alias=;ID=PF3D7_1143100-42-PF3D7_1445300;pvalue=0.00993;sequence=GGCGAC;
PF3D7_1445400	fimo	nucleotide_motif	138	143	29.8	+	.	Name=PF3D7_1143100_PF3D7_1445400+;Alias=;ID=PF3D7_1143100-1-PF3D7_1445400;pvalue=0.00105;sequence=GTTACC;
PF3D7_1445400	fimo	nucleotide_motif	138	143	29.8	-	.	Name=PF3D7_1143100_PF3D7_1445400-;Alias=;ID=PF3D7_1143100-2-PF3D7_1445400;pvalue=0.00105;sequence=GGTAAC;
PF3D7_1445400	fimo	nucleotide_motif	26	31	28.7	+	.	Name=PF3D7_1143100_PF3D7_1445400+;Alias=;ID=PF3D7_1143100-3-PF3D7_1445400;pvalue=0.00134;sequence=GATTGC;
PF3D7_1445400	fimo	nucleotide_motif	26	31	28.7	-	.	Name=PF3D7_1143100_PF3D7_1445400-;Alias=;ID=PF3D7_1143100-4-PF3D7_1445400;pvalue=0.00134;sequence=GCAATC;
PF3D7_1445400	fimo	nucleotide_motif	8	13	21.9	+	.	Name=PF3D7_1143100_PF3D7_1445400+;Alias=;ID=PF3D7_1143100-5-PF3D7_1445400;pvalue=0.0064;sequence=GTTCTC;
PF3D7_1445400	fimo	nucleotide_motif	8	13	21.9	-	.	Name=PF3D7_1143100_PF3D7_1445400-;Alias=;ID=PF3D7_1143100-6-PF3D7_1445400;pvalue=0.0064;sequence=GAGAAC;
PF3D7_1445400	fimo	nucleotide_motif	370	375	20.7	+	.	Name=PF3D7_1143100_PF3D7_1445400+;Alias=;ID=PF3D7_1143100-7-PF3D7_1445400;pvalue=0.00856;sequence=GCCATA;
PF3D7_1445400	fimo	nucleotide_motif	370	375	20.7	-	.	Name=PF3D7_1143100_PF3D7_1445400-;Alias=;ID=PF3D7_1143100-8-PF3D7_1445400;pvalue=0.00856;sequence=TATGGC;
PF3D7_1445400	fimo	nucleotide_motif	835	840	20.6	+	.	Name=PF3D7_1143100_PF3D7_1445400+;Alias=;ID=PF3D7_1143100-9-PF3D7_1445400;pvalue=0.00868;sequence=ACTGGT;
PF3D7_1445400	fimo	nucleotide_motif	835	840	20.6	-	.	Name=PF3D7_1143100_PF3D7_1445400-;Alias=;ID=PF3D7_1143100-10-PF3D7_1445400;pvalue=0.00868;sequence=ACCAGT;
PF3D7_1445400	fimo	nucleotide_motif	34	39	20.3	+	.	Name=PF3D7_1143100_PF3D7_1445400+;Alias=;ID=PF3D7_1143100-11-PF3D7_1445400;pvalue=0.00931;sequence=CGTATC;
PF3D7_1445400	fimo	nucleotide_motif	34	39	20.3	-	.	Name=PF3D7_1143100_PF3D7_1445400-;Alias=;ID=PF3D7_1143100-12-PF3D7_1445400;pvalue=0.00931;sequence=GATACG;
PF3D7_1445500	fimo	nucleotide_motif	96	101	25.6	+	.	Name=PF3D7_1143100_PF3D7_1445500+;Alias=;ID=PF3D7_1143100-1-PF3D7_1445500;pvalue=0.00274;sequence=GATAAC;
PF3D7_1445500	fimo	nucleotide_motif	96	101	25.6	-	.	Name=PF3D7_1143100_PF3D7_1445500-;Alias=;ID=PF3D7_1143100-2-PF3D7_1445500;pvalue=0.00274;sequence=GTTATC;
PF3D7_1445500	fimo	nucleotide_motif	582	587	24.4	+	.	Name=PF3D7_1143100_PF3D7_1445500+;Alias=;ID=PF3D7_1143100-3-PF3D7_1445500;pvalue=0.00364;sequence=TCTATC;
PF3D7_1445500	fimo	nucleotide_motif	582	587	24.4	-	.	Name=PF3D7_1143100_PF3D7_1445500-;Alias=;ID=PF3D7_1143100-4-PF3D7_1445500;pvalue=0.00364;sequence=GATAGA;
PF3D7_1445500	fimo	nucleotide_motif	955	960	24.4	+	.	Name=PF3D7_1143100_PF3D7_1445500+;Alias=;ID=PF3D7_1143100-5-PF3D7_1445500;pvalue=0.00364;sequence=GCTATA;
PF3D7_1445500	fimo	nucleotide_motif	955	960	24.4	-	.	Name=PF3D7_1143100_PF3D7_1445500-;Alias=;ID=PF3D7_1143100-6-PF3D7_1445500;pvalue=0.00364;sequence=TATAGC;
PF3D7_1445500	fimo	nucleotide_motif	209	214	23	+	.	Name=PF3D7_1143100_PF3D7_1445500+;Alias=;ID=PF3D7_1143100-7-PF3D7_1445500;pvalue=0.00498;sequence=CCCATC;
PF3D7_1445500	fimo	nucleotide_motif	209	214	23	-	.	Name=PF3D7_1143100_PF3D7_1445500-;Alias=;ID=PF3D7_1143100-8-PF3D7_1445500;pvalue=0.00498;sequence=GATGGG;
PF3D7_1445500	fimo	nucleotide_motif	175	180	21.6	+	.	Name=PF3D7_1143100_PF3D7_1445500+;Alias=;ID=PF3D7_1143100-9-PF3D7_1445500;pvalue=0.00691;sequence=GTTGGG;
PF3D7_1445500	fimo	nucleotide_motif	175	180	21.6	-	.	Name=PF3D7_1143100_PF3D7_1445500-;Alias=;ID=PF3D7_1143100-10-PF3D7_1445500;pvalue=0.00691;sequence=CCCAAC;
PF3D7_1445500	fimo	nucleotide_motif	925	930	21.3	+	.	Name=PF3D7_1143100_PF3D7_1445500+;Alias=;ID=PF3D7_1143100-11-PF3D7_1445500;pvalue=0.00736;sequence=GTGAGT;
PF3D7_1445500	fimo	nucleotide_motif	925	930	21.3	-	.	Name=PF3D7_1143100_PF3D7_1445500-;Alias=;ID=PF3D7_1143100-12-PF3D7_1445500;pvalue=0.00736;sequence=ACTCAC;
PF3D7_1445500	fimo	nucleotide_motif	152	157	21.1	+	.	Name=PF3D7_1143100_PF3D7_1445500+;Alias=;ID=PF3D7_1143100-13-PF3D7_1445500;pvalue=0.00781;sequence=TTTCGC;
PF3D7_1445500	fimo	nucleotide_motif	152	157	21.1	-	.	Name=PF3D7_1143100_PF3D7_1445500-;Alias=;ID=PF3D7_1143100-14-PF3D7_1445500;pvalue=0.00781;sequence=GCGAAA;
PF3D7_1445500	fimo	nucleotide_motif	154	159	20.5	+	.	Name=PF3D7_1143100_PF3D7_1445500+;Alias=;ID=PF3D7_1143100-15-PF3D7_1445500;pvalue=0.00899;sequence=TCGCGT;
PF3D7_1445500	fimo	nucleotide_motif	154	159	20.5	-	.	Name=PF3D7_1143100_PF3D7_1445500-;Alias=;ID=PF3D7_1143100-16-PF3D7_1445500;pvalue=0.00899;sequence=ACGCGA;
PF3D7_1445500	fimo	nucleotide_motif	157	162	20.3	+	.	Name=PF3D7_1143100_PF3D7_1445500+;Alias=;ID=PF3D7_1143100-17-PF3D7_1445500;pvalue=0.00931;sequence=CGTATC;
PF3D7_1445500	fimo	nucleotide_motif	157	162	20.3	-	.	Name=PF3D7_1143100_PF3D7_1445500-;Alias=;ID=PF3D7_1143100-18-PF3D7_1445500;pvalue=0.00931;sequence=GATACG;
PF3D7_1445500	fimo	nucleotide_motif	70	75	20	+	.	Name=PF3D7_1143100_PF3D7_1445500+;Alias=;ID=PF3D7_1143100-19-PF3D7_1445500;pvalue=0.00993;sequence=ACTACG;
PF3D7_1445500	fimo	nucleotide_motif	70	75	20	-	.	Name=PF3D7_1143100_PF3D7_1445500-;Alias=;ID=PF3D7_1143100-20-PF3D7_1445500;pvalue=0.00993;sequence=CGTAGT;
PF3D7_1445500	fimo	nucleotide_motif	162	167	20	+	.	Name=PF3D7_1143100_PF3D7_1445500+;Alias=;ID=PF3D7_1143100-21-PF3D7_1445500;pvalue=0.00993;sequence=CGTAGT;
PF3D7_1445500	fimo	nucleotide_motif	162	167	20	-	.	Name=PF3D7_1143100_PF3D7_1445500-;Alias=;ID=PF3D7_1143100-22-PF3D7_1445500;pvalue=0.00993;sequence=ACTACG;
PF3D7_1445600	fimo	nucleotide_motif	327	332	26.4	+	.	Name=PF3D7_1143100_PF3D7_1445600+;Alias=;ID=PF3D7_1143100-1-PF3D7_1445600;pvalue=0.00227;sequence=ACTATC;
PF3D7_1445600	fimo	nucleotide_motif	327	332	26.4	-	.	Name=PF3D7_1143100_PF3D7_1445600-;Alias=;ID=PF3D7_1143100-2-PF3D7_1445600;pvalue=0.00227;sequence=GATAGT;
PF3D7_1445600	fimo	nucleotide_motif	631	636	26.4	+	.	Name=PF3D7_1143100_PF3D7_1445600+;Alias=;ID=PF3D7_1143100-3-PF3D7_1445600;pvalue=0.00227;sequence=GCTATT;
PF3D7_1445600	fimo	nucleotide_motif	631	636	26.4	-	.	Name=PF3D7_1143100_PF3D7_1445600-;Alias=;ID=PF3D7_1143100-4-PF3D7_1445600;pvalue=0.00227;sequence=AATAGC;
PF3D7_1445600	fimo	nucleotide_motif	104	109	25.3	+	.	Name=PF3D7_1143100_PF3D7_1445600+;Alias=;ID=PF3D7_1143100-5-PF3D7_1445600;pvalue=0.00295;sequence=AGTCGC;
PF3D7_1445600	fimo	nucleotide_motif	104	109	25.3	-	.	Name=PF3D7_1143100_PF3D7_1445600-;Alias=;ID=PF3D7_1143100-6-PF3D7_1445600;pvalue=0.00295;sequence=GCGACT;
PF3D7_1445600	fimo	nucleotide_motif	271	276	24.2	+	.	Name=PF3D7_1143100_PF3D7_1445600+;Alias=;ID=PF3D7_1143100-7-PF3D7_1445600;pvalue=0.00377;sequence=GGGAAC;
PF3D7_1445600	fimo	nucleotide_motif	271	276	24.2	-	.	Name=PF3D7_1143100_PF3D7_1445600-;Alias=;ID=PF3D7_1143100-8-PF3D7_1445600;pvalue=0.00377;sequence=GTTCCC;
PF3D7_1445600	fimo	nucleotide_motif	783	788	20.7	+	.	Name=PF3D7_1143100_PF3D7_1445600+;Alias=;ID=PF3D7_1143100-9-PF3D7_1445600;pvalue=0.00856;sequence=GCCATA;
PF3D7_1445600	fimo	nucleotide_motif	783	788	20.7	-	.	Name=PF3D7_1143100_PF3D7_1445600-;Alias=;ID=PF3D7_1143100-10-PF3D7_1445600;pvalue=0.00856;sequence=TATGGC;
PF3D7_1445600	fimo	nucleotide_motif	432	437	20.6	+	.	Name=PF3D7_1143100_PF3D7_1445600+;Alias=;ID=PF3D7_1143100-11-PF3D7_1445600;pvalue=0.00862;sequence=GTGCGT;
PF3D7_1445600	fimo	nucleotide_motif	432	437	20.6	-	.	Name=PF3D7_1143100_PF3D7_1445600-;Alias=;ID=PF3D7_1143100-12-PF3D7_1445600;pvalue=0.00862;sequence=ACGCAC;
PF3D7_1445600	fimo	nucleotide_motif	497	502	20.6	+	.	Name=PF3D7_1143100_PF3D7_1445600+;Alias=;ID=PF3D7_1143100-13-PF3D7_1445600;pvalue=0.00868;sequence=ACCAGT;
PF3D7_1445600	fimo	nucleotide_motif	497	502	20.6	-	.	Name=PF3D7_1143100_PF3D7_1445600-;Alias=;ID=PF3D7_1143100-14-PF3D7_1445600;pvalue=0.00868;sequence=ACTGGT;
PF3D7_1445700	fimo	nucleotide_motif	564	569	35.3	+	.	Name=PF3D7_1143100_PF3D7_1445700+;Alias=;ID=PF3D7_1143100-1-PF3D7_1445700;pvalue=0.000292;sequence=GCTCTC;
PF3D7_1445700	fimo	nucleotide_motif	564	569	35.3	-	.	Name=PF3D7_1143100_PF3D7_1445700-;Alias=;ID=PF3D7_1143100-2-PF3D7_1445700;pvalue=0.000292;sequence=GAGAGC;
PF3D7_1445700	fimo	nucleotide_motif	419	424	24.4	+	.	Name=PF3D7_1143100_PF3D7_1445700+;Alias=;ID=PF3D7_1143100-3-PF3D7_1445700;pvalue=0.00364;sequence=TATAGC;
PF3D7_1445700	fimo	nucleotide_motif	419	424	24.4	-	.	Name=PF3D7_1143100_PF3D7_1445700-;Alias=;ID=PF3D7_1143100-4-PF3D7_1445700;pvalue=0.00364;sequence=GCTATA;
PF3D7_1445700	fimo	nucleotide_motif	560	565	23	+	.	Name=PF3D7_1143100_PF3D7_1445700+;Alias=;ID=PF3D7_1143100-5-PF3D7_1445700;pvalue=0.00499;sequence=CCCTGC;
PF3D7_1445700	fimo	nucleotide_motif	560	565	23	-	.	Name=PF3D7_1143100_PF3D7_1445700-;Alias=;ID=PF3D7_1143100-6-PF3D7_1445700;pvalue=0.00499;sequence=GCAGGG;
PF3D7_1445700	fimo	nucleotide_motif	526	531	21.9	+	.	Name=PF3D7_1143100_PF3D7_1445700+;Alias=;ID=PF3D7_1143100-7-PF3D7_1445700;pvalue=0.00642;sequence=GCACAC;
PF3D7_1445700	fimo	nucleotide_motif	526	531	21.9	-	.	Name=PF3D7_1143100_PF3D7_1445700-;Alias=;ID=PF3D7_1143100-8-PF3D7_1445700;pvalue=0.00642;sequence=GTGTGC;
PF3D7_1445700	fimo	nucleotide_motif	566	571	21.6	+	.	Name=PF3D7_1143100_PF3D7_1445700+;Alias=;ID=PF3D7_1143100-9-PF3D7_1445700;pvalue=0.00685;sequence=TCTCTC;
PF3D7_1445700	fimo	nucleotide_motif	566	571	21.6	-	.	Name=PF3D7_1143100_PF3D7_1445700-;Alias=;ID=PF3D7_1143100-10-PF3D7_1445700;pvalue=0.00685;sequence=GAGAGA;
PF3D7_1445700	fimo	nucleotide_motif	385	390	21.6	+	.	Name=PF3D7_1143100_PF3D7_1445700+;Alias=;ID=PF3D7_1143100-11-PF3D7_1445700;pvalue=0.00698;sequence=GGTGAC;
PF3D7_1445700	fimo	nucleotide_motif	385	390	21.6	-	.	Name=PF3D7_1143100_PF3D7_1445700-;Alias=;ID=PF3D7_1143100-12-PF3D7_1445700;pvalue=0.00698;sequence=GTCACC;
PF3D7_1445700	fimo	nucleotide_motif	556	561	21.6	+	.	Name=PF3D7_1143100_PF3D7_1445700+;Alias=;ID=PF3D7_1143100-13-PF3D7_1445700;pvalue=0.00698;sequence=GTTGCC;
PF3D7_1445700	fimo	nucleotide_motif	556	561	21.6	-	.	Name=PF3D7_1143100_PF3D7_1445700-;Alias=;ID=PF3D7_1143100-14-PF3D7_1445700;pvalue=0.00698;sequence=GGCAAC;
PF3D7_1445700	fimo	nucleotide_motif	307	312	21.3	+	.	Name=PF3D7_1143100_PF3D7_1445700+;Alias=;ID=PF3D7_1143100-15-PF3D7_1445700;pvalue=0.00736;sequence=GCTCAT;
PF3D7_1445700	fimo	nucleotide_motif	307	312	21.3	-	.	Name=PF3D7_1143100_PF3D7_1445700-;Alias=;ID=PF3D7_1143100-16-PF3D7_1445700;pvalue=0.00736;sequence=ATGAGC;
PF3D7_1445700	fimo	nucleotide_motif	559	564	21.3	+	.	Name=PF3D7_1143100_PF3D7_1445700+;Alias=;ID=PF3D7_1143100-17-PF3D7_1445700;pvalue=0.00742;sequence=GCCCTG;
PF3D7_1445700	fimo	nucleotide_motif	559	564	21.3	-	.	Name=PF3D7_1143100_PF3D7_1445700-;Alias=;ID=PF3D7_1143100-18-PF3D7_1445700;pvalue=0.00742;sequence=CAGGGC;
PF3D7_1445700	fimo	nucleotide_motif	845	850	20.6	+	.	Name=PF3D7_1143100_PF3D7_1445700+;Alias=;ID=PF3D7_1143100-19-PF3D7_1445700;pvalue=0.00868;sequence=ACTGGT;
PF3D7_1445700	fimo	nucleotide_motif	845	850	20.6	-	.	Name=PF3D7_1143100_PF3D7_1445700-;Alias=;ID=PF3D7_1143100-20-PF3D7_1445700;pvalue=0.00868;sequence=ACCAGT;
PF3D7_1445700	fimo	nucleotide_motif	856	861	20.5	+	.	Name=PF3D7_1143100_PF3D7_1445700+;Alias=;ID=PF3D7_1143100-21-PF3D7_1445700;pvalue=0.00892;sequence=ATCAGC;
PF3D7_1445700	fimo	nucleotide_motif	856	861	20.5	-	.	Name=PF3D7_1143100_PF3D7_1445700-;Alias=;ID=PF3D7_1143100-22-PF3D7_1445700;pvalue=0.00892;sequence=GCTGAT;
PF3D7_1445700	fimo	nucleotide_motif	825	830	20.2	+	.	Name=PF3D7_1143100_PF3D7_1445700+;Alias=;ID=PF3D7_1143100-23-PF3D7_1445700;pvalue=0.00961;sequence=AAGGGC;
PF3D7_1445700	fimo	nucleotide_motif	825	830	20.2	-	.	Name=PF3D7_1143100_PF3D7_1445700-;Alias=;ID=PF3D7_1143100-24-PF3D7_1445700;pvalue=0.00961;sequence=GCCCTT;
PF3D7_1445900	fimo	nucleotide_motif	606	611	24.4	+	.	Name=PF3D7_1143100_PF3D7_1445900+;Alias=;ID=PF3D7_1143100-1-PF3D7_1445900;pvalue=0.00364;sequence=GCTATA;
PF3D7_1445900	fimo	nucleotide_motif	606	611	24.4	-	.	Name=PF3D7_1143100_PF3D7_1445900-;Alias=;ID=PF3D7_1143100-2-PF3D7_1445900;pvalue=0.00364;sequence=TATAGC;
PF3D7_1445900	fimo	nucleotide_motif	665	670	23.2	+	.	Name=PF3D7_1143100_PF3D7_1445900+;Alias=;ID=PF3D7_1143100-3-PF3D7_1445900;pvalue=0.00477;sequence=ATTAGC;
PF3D7_1445900	fimo	nucleotide_motif	665	670	23.2	-	.	Name=PF3D7_1143100_PF3D7_1445900-;Alias=;ID=PF3D7_1143100-4-PF3D7_1445900;pvalue=0.00477;sequence=GCTAAT;
PF3D7_1445900	fimo	nucleotide_motif	397	402	23	+	.	Name=PF3D7_1143100_PF3D7_1445900+;Alias=;ID=PF3D7_1143100-5-PF3D7_1445900;pvalue=0.00498;sequence=GATGGG;
PF3D7_1445900	fimo	nucleotide_motif	397	402	23	-	.	Name=PF3D7_1143100_PF3D7_1445900-;Alias=;ID=PF3D7_1143100-6-PF3D7_1445900;pvalue=0.00498;sequence=CCCATC;
PF3D7_1445900	fimo	nucleotide_motif	630	635	21.3	+	.	Name=PF3D7_1143100_PF3D7_1445900+;Alias=;ID=PF3D7_1143100-7-PF3D7_1445900;pvalue=0.00736;sequence=GCGAAT;
PF3D7_1445900	fimo	nucleotide_motif	630	635	21.3	-	.	Name=PF3D7_1143100_PF3D7_1445900-;Alias=;ID=PF3D7_1143100-8-PF3D7_1445900;pvalue=0.00736;sequence=ATTCGC;
PF3D7_1445900	fimo	nucleotide_motif	18	23	20.9	+	.	Name=PF3D7_1143100_PF3D7_1445900+;Alias=;ID=PF3D7_1143100-9-PF3D7_1445900;pvalue=0.00809;sequence=GCCTGT;
PF3D7_1445900	fimo	nucleotide_motif	18	23	20.9	-	.	Name=PF3D7_1143100_PF3D7_1445900-;Alias=;ID=PF3D7_1143100-10-PF3D7_1445900;pvalue=0.00809;sequence=ACAGGC;
PF3D7_1445900	fimo	nucleotide_motif	401	406	20.3	+	.	Name=PF3D7_1143100_PF3D7_1445900+;Alias=;ID=PF3D7_1143100-11-PF3D7_1445900;pvalue=0.00935;sequence=GGAAGG;
PF3D7_1445900	fimo	nucleotide_motif	401	406	20.3	-	.	Name=PF3D7_1143100_PF3D7_1445900-;Alias=;ID=PF3D7_1143100-12-PF3D7_1445900;pvalue=0.00935;sequence=CCTTCC;
PF3D7_1446200	fimo	nucleotide_motif	8	13	34.9	+	.	Name=PF3D7_1143100_PF3D7_1446200+;Alias=;ID=PF3D7_1143100-1-PF3D7_1446200;pvalue=0.00032;sequence=GCGAGT;
PF3D7_1446200	fimo	nucleotide_motif	8	13	34.9	-	.	Name=PF3D7_1143100_PF3D7_1446200-;Alias=;ID=PF3D7_1143100-2-PF3D7_1446200;pvalue=0.00032;sequence=ACTCGC;
PF3D7_1446200	fimo	nucleotide_motif	865	870	31.2	+	.	Name=PF3D7_1143100_PF3D7_1446200+;Alias=;ID=PF3D7_1143100-3-PF3D7_1446200;pvalue=0.000766;sequence=CCTAGT;
PF3D7_1446200	fimo	nucleotide_motif	865	870	31.2	-	.	Name=PF3D7_1143100_PF3D7_1446200-;Alias=;ID=PF3D7_1143100-4-PF3D7_1446200;pvalue=0.000766;sequence=ACTAGG;
PF3D7_1446200	fimo	nucleotide_motif	371	376	25.3	+	.	Name=PF3D7_1143100_PF3D7_1446200+;Alias=;ID=PF3D7_1143100-5-PF3D7_1446200;pvalue=0.00295;sequence=GCTCCT;
PF3D7_1446200	fimo	nucleotide_motif	371	376	25.3	-	.	Name=PF3D7_1143100_PF3D7_1446200-;Alias=;ID=PF3D7_1143100-6-PF3D7_1446200;pvalue=0.00295;sequence=AGGAGC;
PF3D7_1446200	fimo	nucleotide_motif	846	851	23	+	.	Name=PF3D7_1143100_PF3D7_1446200+;Alias=;ID=PF3D7_1143100-7-PF3D7_1446200;pvalue=0.005;sequence=GGCATC;
PF3D7_1446200	fimo	nucleotide_motif	846	851	23	-	.	Name=PF3D7_1143100_PF3D7_1446200-;Alias=;ID=PF3D7_1143100-8-PF3D7_1446200;pvalue=0.005;sequence=GATGCC;
PF3D7_1446200	fimo	nucleotide_motif	818	823	21.6	+	.	Name=PF3D7_1143100_PF3D7_1446200+;Alias=;ID=PF3D7_1143100-9-PF3D7_1446200;pvalue=0.00695;sequence=GCCACT;
PF3D7_1446200	fimo	nucleotide_motif	818	823	21.6	-	.	Name=PF3D7_1143100_PF3D7_1446200-;Alias=;ID=PF3D7_1143100-10-PF3D7_1446200;pvalue=0.00695;sequence=AGTGGC;
PF3D7_1446200	fimo	nucleotide_motif	12	17	20.8	+	.	Name=PF3D7_1143100_PF3D7_1446200+;Alias=;ID=PF3D7_1143100-11-PF3D7_1446200;pvalue=0.00833;sequence=GTGGGG;
PF3D7_1446200	fimo	nucleotide_motif	12	17	20.8	-	.	Name=PF3D7_1143100_PF3D7_1446200-;Alias=;ID=PF3D7_1143100-12-PF3D7_1446200;pvalue=0.00833;sequence=CCCCAC;
PF3D7_1446200	fimo	nucleotide_motif	14	19	20.8	+	.	Name=PF3D7_1143100_PF3D7_1446200+;Alias=;ID=PF3D7_1143100-13-PF3D7_1446200;pvalue=0.00833;sequence=GGGGGT;
PF3D7_1446200	fimo	nucleotide_motif	14	19	20.8	-	.	Name=PF3D7_1143100_PF3D7_1446200-;Alias=;ID=PF3D7_1143100-14-PF3D7_1446200;pvalue=0.00833;sequence=ACCCCC;
PF3D7_1446200	fimo	nucleotide_motif	843	848	20.7	+	.	Name=PF3D7_1143100_PF3D7_1446200+;Alias=;ID=PF3D7_1143100-15-PF3D7_1446200;pvalue=0.00856;sequence=TATGGC;
PF3D7_1446200	fimo	nucleotide_motif	843	848	20.7	-	.	Name=PF3D7_1143100_PF3D7_1446200-;Alias=;ID=PF3D7_1143100-16-PF3D7_1446200;pvalue=0.00856;sequence=GCCATA;
PF3D7_1446200	fimo	nucleotide_motif	850	855	20.1	+	.	Name=PF3D7_1143100_PF3D7_1446200+;Alias=;ID=PF3D7_1143100-17-PF3D7_1446200;pvalue=0.00975;sequence=TCCCTC;
PF3D7_1446200	fimo	nucleotide_motif	850	855	20.1	-	.	Name=PF3D7_1143100_PF3D7_1446200-;Alias=;ID=PF3D7_1143100-18-PF3D7_1446200;pvalue=0.00975;sequence=GAGGGA;
PF3D7_1446300	fimo	nucleotide_motif	739	744	34.2	+	.	Name=PF3D7_1143100_PF3D7_1446300+;Alias=;ID=PF3D7_1143100-1-PF3D7_1446300;pvalue=0.000383;sequence=ACGCGC;
PF3D7_1446300	fimo	nucleotide_motif	739	744	34.2	-	.	Name=PF3D7_1143100_PF3D7_1446300-;Alias=;ID=PF3D7_1143100-2-PF3D7_1446300;pvalue=0.000383;sequence=GCGCGT;
PF3D7_1446300	fimo	nucleotide_motif	55	60	25.4	+	.	Name=PF3D7_1143100_PF3D7_1446300+;Alias=;ID=PF3D7_1143100-3-PF3D7_1446300;pvalue=0.00285;sequence=GCAAAC;
PF3D7_1446300	fimo	nucleotide_motif	55	60	25.4	-	.	Name=PF3D7_1143100_PF3D7_1446300-;Alias=;ID=PF3D7_1143100-4-PF3D7_1446300;pvalue=0.00285;sequence=GTTTGC;
PF3D7_1446300	fimo	nucleotide_motif	618	623	22.2	+	.	Name=PF3D7_1143100_PF3D7_1446300+;Alias=;ID=PF3D7_1143100-5-PF3D7_1446300;pvalue=0.00604;sequence=TCTAAC;
PF3D7_1446300	fimo	nucleotide_motif	618	623	22.2	-	.	Name=PF3D7_1143100_PF3D7_1446300-;Alias=;ID=PF3D7_1143100-6-PF3D7_1446300;pvalue=0.00604;sequence=GTTAGA;
PF3D7_1446300	fimo	nucleotide_motif	487	492	21.6	+	.	Name=PF3D7_1143100_PF3D7_1446300+;Alias=;ID=PF3D7_1143100-7-PF3D7_1446300;pvalue=0.00695;sequence=ACCACC;
PF3D7_1446300	fimo	nucleotide_motif	487	492	21.6	-	.	Name=PF3D7_1143100_PF3D7_1446300-;Alias=;ID=PF3D7_1143100-8-PF3D7_1446300;pvalue=0.00695;sequence=GGTGGT;
PF3D7_1446300	fimo	nucleotide_motif	592	597	21.1	+	.	Name=PF3D7_1143100_PF3D7_1446300+;Alias=;ID=PF3D7_1143100-9-PF3D7_1446300;pvalue=0.00781;sequence=TTTCGC;
PF3D7_1446300	fimo	nucleotide_motif	592	597	21.1	-	.	Name=PF3D7_1143100_PF3D7_1446300-;Alias=;ID=PF3D7_1143100-10-PF3D7_1446300;pvalue=0.00781;sequence=GCGAAA;
PF3D7_1446300	fimo	nucleotide_motif	741	746	20.6	+	.	Name=PF3D7_1143100_PF3D7_1446300+;Alias=;ID=PF3D7_1143100-11-PF3D7_1446300;pvalue=0.00862;sequence=GCGCAT;
PF3D7_1446300	fimo	nucleotide_motif	741	746	20.6	-	.	Name=PF3D7_1143100_PF3D7_1446300-;Alias=;ID=PF3D7_1143100-12-PF3D7_1446300;pvalue=0.00862;sequence=ATGCGC;
PF3D7_1446400	fimo	nucleotide_motif	777	782	28.4	+	.	Name=PF3D7_1143100_PF3D7_1446400+;Alias=;ID=PF3D7_1143100-1-PF3D7_1446400;pvalue=0.00144;sequence=CCTCTC;
PF3D7_1446400	fimo	nucleotide_motif	777	782	28.4	-	.	Name=PF3D7_1143100_PF3D7_1446400-;Alias=;ID=PF3D7_1143100-2-PF3D7_1446400;pvalue=0.00144;sequence=GAGAGG;
PF3D7_1446400	fimo	nucleotide_motif	935	940	28	+	.	Name=PF3D7_1143100_PF3D7_1446400+;Alias=;ID=PF3D7_1143100-3-PF3D7_1446400;pvalue=0.00158;sequence=GGACGC;
PF3D7_1446400	fimo	nucleotide_motif	935	940	28	-	.	Name=PF3D7_1143100_PF3D7_1446400-;Alias=;ID=PF3D7_1143100-4-PF3D7_1446400;pvalue=0.00158;sequence=GCGTCC;
PF3D7_1446400	fimo	nucleotide_motif	455	460	21.9	+	.	Name=PF3D7_1143100_PF3D7_1446400+;Alias=;ID=PF3D7_1143100-5-PF3D7_1446400;pvalue=0.0064;sequence=GAGAAC;
PF3D7_1446400	fimo	nucleotide_motif	455	460	21.9	-	.	Name=PF3D7_1143100_PF3D7_1446400-;Alias=;ID=PF3D7_1143100-6-PF3D7_1446400;pvalue=0.0064;sequence=GTTCTC;
PF3D7_1446400	fimo	nucleotide_motif	933	938	20.7	+	.	Name=PF3D7_1143100_PF3D7_1446400+;Alias=;ID=PF3D7_1143100-7-PF3D7_1446400;pvalue=0.00859;sequence=GGGGAC;
PF3D7_1446400	fimo	nucleotide_motif	933	938	20.7	-	.	Name=PF3D7_1143100_PF3D7_1446400-;Alias=;ID=PF3D7_1143100-8-PF3D7_1446400;pvalue=0.00859;sequence=GTCCCC;
PF3D7_1446400	fimo	nucleotide_motif	934	939	20.1	+	.	Name=PF3D7_1143100_PF3D7_1446400+;Alias=;ID=PF3D7_1143100-9-PF3D7_1446400;pvalue=0.00965;sequence=GGGACG;
PF3D7_1446400	fimo	nucleotide_motif	934	939	20.1	-	.	Name=PF3D7_1143100_PF3D7_1446400-;Alias=;ID=PF3D7_1143100-10-PF3D7_1446400;pvalue=0.00965;sequence=CGTCCC;
PF3D7_1446500	fimo	nucleotide_motif	637	642	28.4	+	.	Name=PF3D7_1143100_PF3D7_1446500+;Alias=;ID=PF3D7_1143100-1-PF3D7_1446500;pvalue=0.00144;sequence=GAGAGG;
PF3D7_1446500	fimo	nucleotide_motif	637	642	28.4	-	.	Name=PF3D7_1143100_PF3D7_1446500-;Alias=;ID=PF3D7_1143100-2-PF3D7_1446500;pvalue=0.00144;sequence=CCTCTC;
PF3D7_1446500	fimo	nucleotide_motif	479	484	28	+	.	Name=PF3D7_1143100_PF3D7_1446500+;Alias=;ID=PF3D7_1143100-3-PF3D7_1446500;pvalue=0.00158;sequence=GCGTCC;
PF3D7_1446500	fimo	nucleotide_motif	479	484	28	-	.	Name=PF3D7_1143100_PF3D7_1446500-;Alias=;ID=PF3D7_1143100-4-PF3D7_1446500;pvalue=0.00158;sequence=GGACGC;
PF3D7_1446500	fimo	nucleotide_motif	266	271	21.9	+	.	Name=PF3D7_1143100_PF3D7_1446500+;Alias=;ID=PF3D7_1143100-5-PF3D7_1446500;pvalue=0.0064;sequence=GTTCTC;
PF3D7_1446500	fimo	nucleotide_motif	266	271	21.9	-	.	Name=PF3D7_1143100_PF3D7_1446500-;Alias=;ID=PF3D7_1143100-6-PF3D7_1446500;pvalue=0.0064;sequence=GAGAAC;
PF3D7_1446500	fimo	nucleotide_motif	959	964	21.9	+	.	Name=PF3D7_1143100_PF3D7_1446500+;Alias=;ID=PF3D7_1143100-7-PF3D7_1446500;pvalue=0.0064;sequence=GTTCTC;
PF3D7_1446500	fimo	nucleotide_motif	959	964	21.9	-	.	Name=PF3D7_1143100_PF3D7_1446500-;Alias=;ID=PF3D7_1143100-8-PF3D7_1446500;pvalue=0.0064;sequence=GAGAAC;
PF3D7_1446500	fimo	nucleotide_motif	481	486	20.7	+	.	Name=PF3D7_1143100_PF3D7_1446500+;Alias=;ID=PF3D7_1143100-9-PF3D7_1446500;pvalue=0.00859;sequence=GTCCCC;
PF3D7_1446500	fimo	nucleotide_motif	481	486	20.7	-	.	Name=PF3D7_1143100_PF3D7_1446500-;Alias=;ID=PF3D7_1143100-10-PF3D7_1446500;pvalue=0.00859;sequence=GGGGAC;
PF3D7_1446500	fimo	nucleotide_motif	170	175	20.2	+	.	Name=PF3D7_1143100_PF3D7_1446500+;Alias=;ID=PF3D7_1143100-11-PF3D7_1446500;pvalue=0.00957;sequence=TTTGGC;
PF3D7_1446500	fimo	nucleotide_motif	170	175	20.2	-	.	Name=PF3D7_1143100_PF3D7_1446500-;Alias=;ID=PF3D7_1143100-12-PF3D7_1446500;pvalue=0.00957;sequence=GCCAAA;
PF3D7_1446500	fimo	nucleotide_motif	480	485	20.1	+	.	Name=PF3D7_1143100_PF3D7_1446500+;Alias=;ID=PF3D7_1143100-13-PF3D7_1446500;pvalue=0.00965;sequence=CGTCCC;
PF3D7_1446500	fimo	nucleotide_motif	480	485	20.1	-	.	Name=PF3D7_1143100_PF3D7_1446500-;Alias=;ID=PF3D7_1143100-14-PF3D7_1446500;pvalue=0.00965;sequence=GGGACG;
PF3D7_1446600	fimo	nucleotide_motif	533	538	45.6	+	.	Name=PF3D7_1143100_PF3D7_1446600+;Alias=;ID=PF3D7_1143100-1-PF3D7_1446600;pvalue=2.76e-05;sequence=GGTAGC;
PF3D7_1446600	fimo	nucleotide_motif	533	538	45.6	-	.	Name=PF3D7_1143100_PF3D7_1446600-;Alias=;ID=PF3D7_1143100-2-PF3D7_1446600;pvalue=2.76e-05;sequence=GCTACC;
PF3D7_1446600	fimo	nucleotide_motif	619	624	28.1	+	.	Name=PF3D7_1143100_PF3D7_1446600+;Alias=;ID=PF3D7_1143100-3-PF3D7_1446600;pvalue=0.00156;sequence=GGTAGA;
PF3D7_1446600	fimo	nucleotide_motif	619	624	28.1	-	.	Name=PF3D7_1143100_PF3D7_1446600-;Alias=;ID=PF3D7_1143100-4-PF3D7_1446600;pvalue=0.00156;sequence=TCTACC;
PF3D7_1446600	fimo	nucleotide_motif	362	367	26.2	+	.	Name=PF3D7_1143100_PF3D7_1446600+;Alias=;ID=PF3D7_1143100-5-PF3D7_1446600;pvalue=0.00239;sequence=ACAAGC;
PF3D7_1446600	fimo	nucleotide_motif	362	367	26.2	-	.	Name=PF3D7_1143100_PF3D7_1446600-;Alias=;ID=PF3D7_1143100-6-PF3D7_1446600;pvalue=0.00239;sequence=GCTTGT;
PF3D7_1446600	fimo	nucleotide_motif	258	263	24.4	+	.	Name=PF3D7_1143100_PF3D7_1446600+;Alias=;ID=PF3D7_1143100-7-PF3D7_1446600;pvalue=0.00364;sequence=GCTATA;
PF3D7_1446600	fimo	nucleotide_motif	258	263	24.4	-	.	Name=PF3D7_1143100_PF3D7_1446600-;Alias=;ID=PF3D7_1143100-8-PF3D7_1446600;pvalue=0.00364;sequence=TATAGC;
PF3D7_1446600	fimo	nucleotide_motif	372	377	24.4	+	.	Name=PF3D7_1143100_PF3D7_1446600+;Alias=;ID=PF3D7_1143100-9-PF3D7_1446600;pvalue=0.00364;sequence=TATAGC;
PF3D7_1446600	fimo	nucleotide_motif	372	377	24.4	-	.	Name=PF3D7_1143100_PF3D7_1446600-;Alias=;ID=PF3D7_1143100-10-PF3D7_1446600;pvalue=0.00364;sequence=GCTATA;
PF3D7_1446600	fimo	nucleotide_motif	656	661	22	+	.	Name=PF3D7_1143100_PF3D7_1446600+;Alias=;ID=PF3D7_1143100-11-PF3D7_1446600;pvalue=0.00627;sequence=ACTCTC;
PF3D7_1446600	fimo	nucleotide_motif	656	661	22	-	.	Name=PF3D7_1143100_PF3D7_1446600-;Alias=;ID=PF3D7_1143100-12-PF3D7_1446600;pvalue=0.00627;sequence=GAGAGT;
PF3D7_1446600	fimo	nucleotide_motif	408	413	22	+	.	Name=PF3D7_1143100_PF3D7_1446600+;Alias=;ID=PF3D7_1143100-13-PF3D7_1446600;pvalue=0.00629;sequence=GGGGGG;
PF3D7_1446600	fimo	nucleotide_motif	409	414	22	+	.	Name=PF3D7_1143100_PF3D7_1446600+;Alias=;ID=PF3D7_1143100-14-PF3D7_1446600;pvalue=0.00629;sequence=GGGGGG;
PF3D7_1446600	fimo	nucleotide_motif	408	413	22	-	.	Name=PF3D7_1143100_PF3D7_1446600-;Alias=;ID=PF3D7_1143100-15-PF3D7_1446600;pvalue=0.00629;sequence=CCCCCC;
PF3D7_1446600	fimo	nucleotide_motif	409	414	22	-	.	Name=PF3D7_1143100_PF3D7_1446600-;Alias=;ID=PF3D7_1143100-16-PF3D7_1446600;pvalue=0.00629;sequence=CCCCCC;
PF3D7_1446600	fimo	nucleotide_motif	254	259	21.5	+	.	Name=PF3D7_1143100_PF3D7_1446600+;Alias=;ID=PF3D7_1143100-17-PF3D7_1446600;pvalue=0.00705;sequence=GAAGGC;
PF3D7_1446600	fimo	nucleotide_motif	254	259	21.5	-	.	Name=PF3D7_1143100_PF3D7_1446600-;Alias=;ID=PF3D7_1143100-18-PF3D7_1446600;pvalue=0.00705;sequence=GCCTTC;
PF3D7_1446600	fimo	nucleotide_motif	873	878	21.3	+	.	Name=PF3D7_1143100_PF3D7_1446600+;Alias=;ID=PF3D7_1143100-19-PF3D7_1446600;pvalue=0.00736;sequence=ATTCGC;
PF3D7_1446600	fimo	nucleotide_motif	873	878	21.3	-	.	Name=PF3D7_1143100_PF3D7_1446600-;Alias=;ID=PF3D7_1143100-20-PF3D7_1446600;pvalue=0.00736;sequence=GCGAAT;
PF3D7_1446600	fimo	nucleotide_motif	406	411	21.3	+	.	Name=PF3D7_1143100_PF3D7_1446600+;Alias=;ID=PF3D7_1143100-21-PF3D7_1446600;pvalue=0.00742;sequence=GAGGGG;
PF3D7_1446600	fimo	nucleotide_motif	406	411	21.3	-	.	Name=PF3D7_1143100_PF3D7_1446600-;Alias=;ID=PF3D7_1143100-22-PF3D7_1446600;pvalue=0.00742;sequence=CCCCTC;
PF3D7_1446600	fimo	nucleotide_motif	130	135	20.6	+	.	Name=PF3D7_1143100_PF3D7_1446600+;Alias=;ID=PF3D7_1143100-23-PF3D7_1446600;pvalue=0.00862;sequence=GTGCGT;
PF3D7_1446600	fimo	nucleotide_motif	130	135	20.6	-	.	Name=PF3D7_1143100_PF3D7_1446600-;Alias=;ID=PF3D7_1143100-24-PF3D7_1446600;pvalue=0.00862;sequence=ACGCAC;
PF3D7_1446600	fimo	nucleotide_motif	410	415	20.6	+	.	Name=PF3D7_1143100_PF3D7_1446600+;Alias=;ID=PF3D7_1143100-25-PF3D7_1446600;pvalue=0.00869;sequence=GGGGGA;
PF3D7_1446600	fimo	nucleotide_motif	410	415	20.6	-	.	Name=PF3D7_1143100_PF3D7_1446600-;Alias=;ID=PF3D7_1143100-26-PF3D7_1446600;pvalue=0.00869;sequence=TCCCCC;
PF3D7_1446700	fimo	nucleotide_motif	594	599	31.1	+	.	Name=PF3D7_1143100_PF3D7_1446700+;Alias=;ID=PF3D7_1143100-1-PF3D7_1446700;pvalue=0.000767;sequence=GTCGGC;
PF3D7_1446700	fimo	nucleotide_motif	594	599	31.1	-	.	Name=PF3D7_1143100_PF3D7_1446700-;Alias=;ID=PF3D7_1143100-2-PF3D7_1446700;pvalue=0.000767;sequence=GCCGAC;
PF3D7_1446700	fimo	nucleotide_motif	195	200	25.6	+	.	Name=PF3D7_1143100_PF3D7_1446700+;Alias=;ID=PF3D7_1143100-3-PF3D7_1446700;pvalue=0.00274;sequence=GTTATC;
PF3D7_1446700	fimo	nucleotide_motif	195	200	25.6	-	.	Name=PF3D7_1143100_PF3D7_1446700-;Alias=;ID=PF3D7_1143100-4-PF3D7_1446700;pvalue=0.00274;sequence=GATAAC;
PF3D7_1446700	fimo	nucleotide_motif	598	603	23.2	+	.	Name=PF3D7_1143100_PF3D7_1446700+;Alias=;ID=PF3D7_1143100-5-PF3D7_1446700;pvalue=0.00477;sequence=GCTAAT;
PF3D7_1446700	fimo	nucleotide_motif	598	603	23.2	-	.	Name=PF3D7_1143100_PF3D7_1446700-;Alias=;ID=PF3D7_1143100-6-PF3D7_1446700;pvalue=0.00477;sequence=ATTAGC;
PF3D7_1446700	fimo	nucleotide_motif	16	21	21.6	+	.	Name=PF3D7_1143100_PF3D7_1446700+;Alias=;ID=PF3D7_1143100-7-PF3D7_1446700;pvalue=0.00695;sequence=GCCACT;
PF3D7_1446700	fimo	nucleotide_motif	16	21	21.6	-	.	Name=PF3D7_1143100_PF3D7_1446700-;Alias=;ID=PF3D7_1143100-8-PF3D7_1446700;pvalue=0.00695;sequence=AGTGGC;
PF3D7_1446700	fimo	nucleotide_motif	12	17	20.2	+	.	Name=PF3D7_1143100_PF3D7_1446700+;Alias=;ID=PF3D7_1143100-9-PF3D7_1446700;pvalue=0.00961;sequence=AACCGC;
PF3D7_1446700	fimo	nucleotide_motif	12	17	20.2	-	.	Name=PF3D7_1143100_PF3D7_1446700-;Alias=;ID=PF3D7_1143100-10-PF3D7_1446700;pvalue=0.00961;sequence=GCGGTT;
PF3D7_1446700	fimo	nucleotide_motif	13	18	20.1	+	.	Name=PF3D7_1143100_PF3D7_1446700+;Alias=;ID=PF3D7_1143100-11-PF3D7_1446700;pvalue=0.00981;sequence=ACCGCC;
PF3D7_1446700	fimo	nucleotide_motif	13	18	20.1	-	.	Name=PF3D7_1143100_PF3D7_1446700-;Alias=;ID=PF3D7_1143100-12-PF3D7_1446700;pvalue=0.00981;sequence=GGCGGT;
PF3D7_1446800	fimo	nucleotide_motif	201	206	35.6	+	.	Name=PF3D7_1143100_PF3D7_1446800+;Alias=;ID=PF3D7_1143100-1-PF3D7_1446800;pvalue=0.000273;sequence=TCTAGC;
PF3D7_1446800	fimo	nucleotide_motif	201	206	35.6	-	.	Name=PF3D7_1143100_PF3D7_1446800-;Alias=;ID=PF3D7_1143100-2-PF3D7_1446800;pvalue=0.000273;sequence=GCTAGA;
PF3D7_1446800	fimo	nucleotide_motif	346	351	34.7	+	.	Name=PF3D7_1143100_PF3D7_1446800+;Alias=;ID=PF3D7_1143100-3-PF3D7_1446800;pvalue=0.000339;sequence=GCTCAC;
PF3D7_1446800	fimo	nucleotide_motif	346	351	34.7	-	.	Name=PF3D7_1143100_PF3D7_1446800-;Alias=;ID=PF3D7_1143100-4-PF3D7_1446800;pvalue=0.000339;sequence=GTGAGC;
PF3D7_1446800	fimo	nucleotide_motif	177	182	33.5	+	.	Name=PF3D7_1143100_PF3D7_1446800+;Alias=;ID=PF3D7_1143100-5-PF3D7_1446800;pvalue=0.000443;sequence=TCCAGC;
PF3D7_1446800	fimo	nucleotide_motif	177	182	33.5	-	.	Name=PF3D7_1143100_PF3D7_1446800-;Alias=;ID=PF3D7_1143100-6-PF3D7_1446800;pvalue=0.000443;sequence=GCTGGA;
PF3D7_1446800	fimo	nucleotide_motif	491	496	28.4	+	.	Name=PF3D7_1143100_PF3D7_1446800+;Alias=;ID=PF3D7_1143100-7-PF3D7_1446800;pvalue=0.00144;sequence=CCTCTC;
PF3D7_1446800	fimo	nucleotide_motif	491	496	28.4	-	.	Name=PF3D7_1143100_PF3D7_1446800-;Alias=;ID=PF3D7_1143100-8-PF3D7_1446800;pvalue=0.00144;sequence=GAGAGG;
PF3D7_1446800	fimo	nucleotide_motif	508	513	28.4	+	.	Name=PF3D7_1143100_PF3D7_1446800+;Alias=;ID=PF3D7_1143100-9-PF3D7_1446800;pvalue=0.00144;sequence=CATCGC;
PF3D7_1446800	fimo	nucleotide_motif	508	513	28.4	-	.	Name=PF3D7_1143100_PF3D7_1446800-;Alias=;ID=PF3D7_1143100-10-PF3D7_1446800;pvalue=0.00144;sequence=GCGATG;
PF3D7_1446800	fimo	nucleotide_motif	512	517	26.4	+	.	Name=PF3D7_1143100_PF3D7_1446800+;Alias=;ID=PF3D7_1143100-11-PF3D7_1446800;pvalue=0.00227;sequence=GCTATT;
PF3D7_1446800	fimo	nucleotide_motif	512	517	26.4	-	.	Name=PF3D7_1143100_PF3D7_1446800-;Alias=;ID=PF3D7_1143100-12-PF3D7_1446800;pvalue=0.00227;sequence=AATAGC;
PF3D7_1446800	fimo	nucleotide_motif	181	186	26.2	+	.	Name=PF3D7_1143100_PF3D7_1446800+;Alias=;ID=PF3D7_1143100-13-PF3D7_1446800;pvalue=0.00239;sequence=GCAAGT;
PF3D7_1446800	fimo	nucleotide_motif	181	186	26.2	-	.	Name=PF3D7_1143100_PF3D7_1446800-;Alias=;ID=PF3D7_1143100-14-PF3D7_1446800;pvalue=0.00239;sequence=ACTTGC;
PF3D7_1446800	fimo	nucleotide_motif	305	310	23.2	+	.	Name=PF3D7_1143100_PF3D7_1446800+;Alias=;ID=PF3D7_1143100-15-PF3D7_1446800;pvalue=0.00477;sequence=ATTAGC;
PF3D7_1446800	fimo	nucleotide_motif	305	310	23.2	-	.	Name=PF3D7_1143100_PF3D7_1446800-;Alias=;ID=PF3D7_1143100-16-PF3D7_1446800;pvalue=0.00477;sequence=GCTAAT;
PF3D7_1446800	fimo	nucleotide_motif	205	210	20.9	+	.	Name=PF3D7_1143100_PF3D7_1446800+;Alias=;ID=PF3D7_1143100-17-PF3D7_1446800;pvalue=0.00807;sequence=GCTGTT;
PF3D7_1446800	fimo	nucleotide_motif	205	210	20.9	-	.	Name=PF3D7_1143100_PF3D7_1446800-;Alias=;ID=PF3D7_1143100-18-PF3D7_1446800;pvalue=0.00807;sequence=AACAGC;
PF3D7_1446800	fimo	nucleotide_motif	289	294	20.5	+	.	Name=PF3D7_1143100_PF3D7_1446800+;Alias=;ID=PF3D7_1143100-19-PF3D7_1446800;pvalue=0.00898;sequence=GTTGAC;
PF3D7_1446800	fimo	nucleotide_motif	289	294	20.5	-	.	Name=PF3D7_1143100_PF3D7_1446800-;Alias=;ID=PF3D7_1143100-20-PF3D7_1446800;pvalue=0.00898;sequence=GTCAAC;
PF3D7_1446800	fimo	nucleotide_motif	185	190	20.2	+	.	Name=PF3D7_1143100_PF3D7_1446800+;Alias=;ID=PF3D7_1143100-21-PF3D7_1446800;pvalue=0.00957;sequence=GTTGGA;
PF3D7_1446800	fimo	nucleotide_motif	185	190	20.2	-	.	Name=PF3D7_1143100_PF3D7_1446800-;Alias=;ID=PF3D7_1143100-22-PF3D7_1446800;pvalue=0.00957;sequence=TCCAAC;
PF3D7_1446800	fimo	nucleotide_motif	31	36	20	+	.	Name=PF3D7_1143100_PF3D7_1446800+;Alias=;ID=PF3D7_1143100-23-PF3D7_1446800;pvalue=0.00993;sequence=CGTAGT;
PF3D7_1446800	fimo	nucleotide_motif	31	36	20	-	.	Name=PF3D7_1143100_PF3D7_1446800-;Alias=;ID=PF3D7_1143100-24-PF3D7_1446800;pvalue=0.00993;sequence=ACTACG;
PF3D7_1446900	fimo	nucleotide_motif	855	860	35.3	+	.	Name=PF3D7_1143100_PF3D7_1446900+;Alias=;ID=PF3D7_1143100-1-PF3D7_1446900;pvalue=0.000292;sequence=GAGAGC;
PF3D7_1446900	fimo	nucleotide_motif	855	860	35.3	-	.	Name=PF3D7_1143100_PF3D7_1446900-;Alias=;ID=PF3D7_1143100-2-PF3D7_1446900;pvalue=0.000292;sequence=GCTCTC;
PF3D7_1446900	fimo	nucleotide_motif	80	85	33.5	+	.	Name=PF3D7_1143100_PF3D7_1446900+;Alias=;ID=PF3D7_1143100-3-PF3D7_1446900;pvalue=0.000443;sequence=TCCAGC;
PF3D7_1446900	fimo	nucleotide_motif	80	85	33.5	-	.	Name=PF3D7_1143100_PF3D7_1446900-;Alias=;ID=PF3D7_1143100-4-PF3D7_1446900;pvalue=0.000443;sequence=GCTGGA;
PF3D7_1446900	fimo	nucleotide_motif	254	259	31.5	+	.	Name=PF3D7_1143100_PF3D7_1446900+;Alias=;ID=PF3D7_1143100-5-PF3D7_1446900;pvalue=0.000705;sequence=CCTCCC;
PF3D7_1446900	fimo	nucleotide_motif	254	259	31.5	-	.	Name=PF3D7_1143100_PF3D7_1446900-;Alias=;ID=PF3D7_1143100-6-PF3D7_1446900;pvalue=0.000705;sequence=GGGAGG;
PF3D7_1446900	fimo	nucleotide_motif	57	62	28.1	+	.	Name=PF3D7_1143100_PF3D7_1446900+;Alias=;ID=PF3D7_1143100-7-PF3D7_1446900;pvalue=0.00156;sequence=TGTAGC;
PF3D7_1446900	fimo	nucleotide_motif	57	62	28.1	-	.	Name=PF3D7_1143100_PF3D7_1446900-;Alias=;ID=PF3D7_1143100-8-PF3D7_1446900;pvalue=0.00156;sequence=GCTACA;
PF3D7_1446900	fimo	nucleotide_motif	69	74	26.2	+	.	Name=PF3D7_1143100_PF3D7_1446900+;Alias=;ID=PF3D7_1143100-9-PF3D7_1446900;pvalue=0.00239;sequence=ACAAGC;
PF3D7_1446900	fimo	nucleotide_motif	69	74	26.2	-	.	Name=PF3D7_1143100_PF3D7_1446900-;Alias=;ID=PF3D7_1143100-10-PF3D7_1446900;pvalue=0.00239;sequence=GCTTGT;
PF3D7_1446900	fimo	nucleotide_motif	708	713	24.2	+	.	Name=PF3D7_1143100_PF3D7_1446900+;Alias=;ID=PF3D7_1143100-11-PF3D7_1446900;pvalue=0.00375;sequence=TCTTGC;
PF3D7_1446900	fimo	nucleotide_motif	708	713	24.2	-	.	Name=PF3D7_1143100_PF3D7_1446900-;Alias=;ID=PF3D7_1143100-12-PF3D7_1446900;pvalue=0.00375;sequence=GCAAGA;
PF3D7_1446900	fimo	nucleotide_motif	160	165	22.2	+	.	Name=PF3D7_1143100_PF3D7_1446900+;Alias=;ID=PF3D7_1143100-13-PF3D7_1446900;pvalue=0.00604;sequence=TCTAAC;
PF3D7_1446900	fimo	nucleotide_motif	160	165	22.2	-	.	Name=PF3D7_1143100_PF3D7_1446900-;Alias=;ID=PF3D7_1143100-14-PF3D7_1446900;pvalue=0.00604;sequence=GTTAGA;
PF3D7_1446900	fimo	nucleotide_motif	326	331	20.3	+	.	Name=PF3D7_1143100_PF3D7_1446900+;Alias=;ID=PF3D7_1143100-15-PF3D7_1446900;pvalue=0.00935;sequence=CCTTCC;
PF3D7_1446900	fimo	nucleotide_motif	326	331	20.3	-	.	Name=PF3D7_1143100_PF3D7_1446900-;Alias=;ID=PF3D7_1143100-16-PF3D7_1446900;pvalue=0.00935;sequence=GGAAGG;
PF3D7_1446900	fimo	nucleotide_motif	252	257	20.1	+	.	Name=PF3D7_1143100_PF3D7_1446900+;Alias=;ID=PF3D7_1143100-17-PF3D7_1446900;pvalue=0.00975;sequence=TCCCTC;
PF3D7_1446900	fimo	nucleotide_motif	252	257	20.1	-	.	Name=PF3D7_1143100_PF3D7_1446900-;Alias=;ID=PF3D7_1143100-18-PF3D7_1446900;pvalue=0.00975;sequence=GAGGGA;
PF3D7_1446900	fimo	nucleotide_motif	396	401	20.1	+	.	Name=PF3D7_1143100_PF3D7_1446900+;Alias=;ID=PF3D7_1143100-19-PF3D7_1446900;pvalue=0.00975;sequence=TACCGC;
PF3D7_1446900	fimo	nucleotide_motif	396	401	20.1	-	.	Name=PF3D7_1143100_PF3D7_1446900-;Alias=;ID=PF3D7_1143100-20-PF3D7_1446900;pvalue=0.00975;sequence=GCGGTA;
PF3D7_1447000	fimo	nucleotide_motif	111	116	25.6	+	.	Name=PF3D7_1143100_PF3D7_1447000+;Alias=;ID=PF3D7_1143100-1-PF3D7_1447000;pvalue=0.00274;sequence=GATAAC;
PF3D7_1447000	fimo	nucleotide_motif	111	116	25.6	-	.	Name=PF3D7_1143100_PF3D7_1447000-;Alias=;ID=PF3D7_1143100-2-PF3D7_1447000;pvalue=0.00274;sequence=GTTATC;
PF3D7_1447000	fimo	nucleotide_motif	927	932	22	+	.	Name=PF3D7_1143100_PF3D7_1447000+;Alias=;ID=PF3D7_1143100-3-PF3D7_1447000;pvalue=0.00629;sequence=ACGTGC;
PF3D7_1447000	fimo	nucleotide_motif	927	932	22	-	.	Name=PF3D7_1143100_PF3D7_1447000-;Alias=;ID=PF3D7_1143100-4-PF3D7_1447000;pvalue=0.00629;sequence=GCACGT;
PF3D7_1447000	fimo	nucleotide_motif	777	782	21.9	+	.	Name=PF3D7_1143100_PF3D7_1447000+;Alias=;ID=PF3D7_1143100-5-PF3D7_1447000;pvalue=0.00642;sequence=GTACGC;
PF3D7_1447000	fimo	nucleotide_motif	777	782	21.9	-	.	Name=PF3D7_1143100_PF3D7_1447000-;Alias=;ID=PF3D7_1143100-6-PF3D7_1447000;pvalue=0.00642;sequence=GCGTAC;
PF3D7_1447000	fimo	nucleotide_motif	968	973	21.5	+	.	Name=PF3D7_1143100_PF3D7_1447000+;Alias=;ID=PF3D7_1143100-7-PF3D7_1447000;pvalue=0.00713;sequence=CCTGGA;
PF3D7_1447000	fimo	nucleotide_motif	968	973	21.5	-	.	Name=PF3D7_1143100_PF3D7_1447000-;Alias=;ID=PF3D7_1143100-8-PF3D7_1447000;pvalue=0.00713;sequence=TCCAGG;
PF3D7_1447100	fimo	nucleotide_motif	75	80	32.1	+	.	Name=PF3D7_1143100_PF3D7_1447100+;Alias=;ID=PF3D7_1143100-1-PF3D7_1447100;pvalue=0.000621;sequence=CCTTGC;
PF3D7_1447100	fimo	nucleotide_motif	75	80	32.1	-	.	Name=PF3D7_1143100_PF3D7_1447100-;Alias=;ID=PF3D7_1143100-2-PF3D7_1447100;pvalue=0.000621;sequence=GCAAGG;
PF3D7_1447100	fimo	nucleotide_motif	22	27	28.1	+	.	Name=PF3D7_1143100_PF3D7_1447100+;Alias=;ID=PF3D7_1143100-3-PF3D7_1447100;pvalue=0.00156;sequence=GGTAGA;
PF3D7_1447100	fimo	nucleotide_motif	22	27	28.1	-	.	Name=PF3D7_1143100_PF3D7_1447100-;Alias=;ID=PF3D7_1143100-4-PF3D7_1447100;pvalue=0.00156;sequence=TCTACC;
PF3D7_1447100	fimo	nucleotide_motif	322	327	25.6	+	.	Name=PF3D7_1143100_PF3D7_1447100+;Alias=;ID=PF3D7_1143100-5-PF3D7_1447100;pvalue=0.00274;sequence=GTTATC;
PF3D7_1447100	fimo	nucleotide_motif	322	327	25.6	-	.	Name=PF3D7_1143100_PF3D7_1447100-;Alias=;ID=PF3D7_1143100-6-PF3D7_1447100;pvalue=0.00274;sequence=GATAAC;
PF3D7_1447100	fimo	nucleotide_motif	388	393	24.2	+	.	Name=PF3D7_1143100_PF3D7_1447100+;Alias=;ID=PF3D7_1143100-7-PF3D7_1447100;pvalue=0.00377;sequence=GTTCCC;
PF3D7_1447100	fimo	nucleotide_motif	388	393	24.2	-	.	Name=PF3D7_1143100_PF3D7_1447100-;Alias=;ID=PF3D7_1143100-8-PF3D7_1447100;pvalue=0.00377;sequence=GGGAAC;
PF3D7_1447100	fimo	nucleotide_motif	334	339	24.1	+	.	Name=PF3D7_1143100_PF3D7_1447100+;Alias=;ID=PF3D7_1143100-9-PF3D7_1447100;pvalue=0.00387;sequence=CCGAGA;
PF3D7_1447100	fimo	nucleotide_motif	334	339	24.1	-	.	Name=PF3D7_1143100_PF3D7_1447100-;Alias=;ID=PF3D7_1143100-10-PF3D7_1447100;pvalue=0.00387;sequence=TCTCGG;
PF3D7_1447100	fimo	nucleotide_motif	507	512	21.9	+	.	Name=PF3D7_1143100_PF3D7_1447100+;Alias=;ID=PF3D7_1143100-11-PF3D7_1447100;pvalue=0.00642;sequence=GCGTAC;
PF3D7_1447100	fimo	nucleotide_motif	507	512	21.9	-	.	Name=PF3D7_1143100_PF3D7_1447100-;Alias=;ID=PF3D7_1143100-12-PF3D7_1447100;pvalue=0.00642;sequence=GTACGC;
PF3D7_1447100	fimo	nucleotide_motif	51	56	21.3	+	.	Name=PF3D7_1143100_PF3D7_1447100+;Alias=;ID=PF3D7_1143100-13-PF3D7_1447100;pvalue=0.00736;sequence=ACGAAC;
PF3D7_1447100	fimo	nucleotide_motif	51	56	21.3	-	.	Name=PF3D7_1143100_PF3D7_1447100-;Alias=;ID=PF3D7_1143100-14-PF3D7_1447100;pvalue=0.00736;sequence=GTTCGT;
PF3D7_1447100	fimo	nucleotide_motif	503	508	21.3	+	.	Name=PF3D7_1143100_PF3D7_1447100+;Alias=;ID=PF3D7_1143100-15-PF3D7_1447100;pvalue=0.00746;sequence=TGCAGC;
PF3D7_1447100	fimo	nucleotide_motif	503	508	21.3	-	.	Name=PF3D7_1143100_PF3D7_1447100-;Alias=;ID=PF3D7_1143100-16-PF3D7_1447100;pvalue=0.00746;sequence=GCTGCA;
PF3D7_1447100	fimo	nucleotide_motif	355	360	20.9	+	.	Name=PF3D7_1143100_PF3D7_1447100+;Alias=;ID=PF3D7_1143100-17-PF3D7_1447100;pvalue=0.00807;sequence=ACCATC;
PF3D7_1447100	fimo	nucleotide_motif	355	360	20.9	-	.	Name=PF3D7_1143100_PF3D7_1447100-;Alias=;ID=PF3D7_1143100-18-PF3D7_1447100;pvalue=0.00807;sequence=GATGGT;
PF3D7_1447100	fimo	nucleotide_motif	858	863	20.8	+	.	Name=PF3D7_1143100_PF3D7_1447100+;Alias=;ID=PF3D7_1143100-19-PF3D7_1447100;pvalue=0.00832;sequence=CGTACC;
PF3D7_1447100	fimo	nucleotide_motif	858	863	20.8	-	.	Name=PF3D7_1143100_PF3D7_1447100-;Alias=;ID=PF3D7_1143100-20-PF3D7_1447100;pvalue=0.00832;sequence=GGTACG;
PF3D7_1447100	fimo	nucleotide_motif	295	300	20.6	+	.	Name=PF3D7_1143100_PF3D7_1447100+;Alias=;ID=PF3D7_1143100-21-PF3D7_1447100;pvalue=0.00869;sequence=GGGGGA;
PF3D7_1447100	fimo	nucleotide_motif	295	300	20.6	-	.	Name=PF3D7_1143100_PF3D7_1447100-;Alias=;ID=PF3D7_1143100-22-PF3D7_1447100;pvalue=0.00869;sequence=TCCCCC;
PF3D7_1447100	fimo	nucleotide_motif	362	367	20.4	+	.	Name=PF3D7_1143100_PF3D7_1447100+;Alias=;ID=PF3D7_1143100-23-PF3D7_1447100;pvalue=0.00919;sequence=TCTGGT;
PF3D7_1447100	fimo	nucleotide_motif	362	367	20.4	-	.	Name=PF3D7_1143100_PF3D7_1447100-;Alias=;ID=PF3D7_1143100-24-PF3D7_1447100;pvalue=0.00919;sequence=ACCAGA;
PF3D7_1447100	fimo	nucleotide_motif	693	698	20.2	+	.	Name=PF3D7_1143100_PF3D7_1447100+;Alias=;ID=PF3D7_1143100-25-PF3D7_1447100;pvalue=0.00961;sequence=AAGGGC;
PF3D7_1447100	fimo	nucleotide_motif	693	698	20.2	-	.	Name=PF3D7_1143100_PF3D7_1447100-;Alias=;ID=PF3D7_1143100-26-PF3D7_1447100;pvalue=0.00961;sequence=GCCCTT;
PF3D7_1447100	fimo	nucleotide_motif	869	874	20	+	.	Name=PF3D7_1143100_PF3D7_1447100+;Alias=;ID=PF3D7_1143100-27-PF3D7_1447100;pvalue=0.00993;sequence=CCTACT;
PF3D7_1447100	fimo	nucleotide_motif	869	874	20	-	.	Name=PF3D7_1143100_PF3D7_1447100-;Alias=;ID=PF3D7_1143100-28-PF3D7_1447100;pvalue=0.00993;sequence=AGTAGG;
PF3D7_1447200	fimo	nucleotide_motif	105	110	32.2	+	.	Name=PF3D7_1143100_PF3D7_1447200+;Alias=;ID=PF3D7_1143100-1-PF3D7_1447200;pvalue=0.000602;sequence=CCTATC;
PF3D7_1447200	fimo	nucleotide_motif	105	110	32.2	-	.	Name=PF3D7_1143100_PF3D7_1447200-;Alias=;ID=PF3D7_1143100-2-PF3D7_1447200;pvalue=0.000602;sequence=GATAGG;
PF3D7_1447200	fimo	nucleotide_motif	187	192	28.1	+	.	Name=PF3D7_1143100_PF3D7_1447200+;Alias=;ID=PF3D7_1143100-3-PF3D7_1447200;pvalue=0.00156;sequence=GCTACA;
PF3D7_1447200	fimo	nucleotide_motif	187	192	28.1	-	.	Name=PF3D7_1143100_PF3D7_1447200-;Alias=;ID=PF3D7_1143100-4-PF3D7_1447200;pvalue=0.00156;sequence=TGTAGC;
PF3D7_1447200	fimo	nucleotide_motif	700	705	25.4	+	.	Name=PF3D7_1143100_PF3D7_1447200+;Alias=;ID=PF3D7_1143100-5-PF3D7_1447200;pvalue=0.00285;sequence=GCAAAC;
PF3D7_1447200	fimo	nucleotide_motif	700	705	25.4	-	.	Name=PF3D7_1143100_PF3D7_1447200-;Alias=;ID=PF3D7_1143100-6-PF3D7_1447200;pvalue=0.00285;sequence=GTTTGC;
PF3D7_1447200	fimo	nucleotide_motif	73	78	24.4	+	.	Name=PF3D7_1143100_PF3D7_1447200+;Alias=;ID=PF3D7_1143100-7-PF3D7_1447200;pvalue=0.00364;sequence=GCTATA;
PF3D7_1447200	fimo	nucleotide_motif	73	78	24.4	-	.	Name=PF3D7_1143100_PF3D7_1447200-;Alias=;ID=PF3D7_1143100-8-PF3D7_1447200;pvalue=0.00364;sequence=TATAGC;
PF3D7_1447200	fimo	nucleotide_motif	631	636	23	+	.	Name=PF3D7_1143100_PF3D7_1447200+;Alias=;ID=PF3D7_1143100-9-PF3D7_1447200;pvalue=0.00498;sequence=GCCATG;
PF3D7_1447200	fimo	nucleotide_motif	631	636	23	-	.	Name=PF3D7_1143100_PF3D7_1447200-;Alias=;ID=PF3D7_1143100-10-PF3D7_1447200;pvalue=0.00498;sequence=CATGGC;
PF3D7_1447200	fimo	nucleotide_motif	87	92	21.9	+	.	Name=PF3D7_1143100_PF3D7_1447200+;Alias=;ID=PF3D7_1143100-11-PF3D7_1447200;pvalue=0.0064;sequence=GTTCTC;
PF3D7_1447200	fimo	nucleotide_motif	87	92	21.9	-	.	Name=PF3D7_1143100_PF3D7_1447200-;Alias=;ID=PF3D7_1143100-12-PF3D7_1447200;pvalue=0.0064;sequence=GAGAAC;
PF3D7_1447200	fimo	nucleotide_motif	530	535	21.6	+	.	Name=PF3D7_1143100_PF3D7_1447200+;Alias=;ID=PF3D7_1143100-13-PF3D7_1447200;pvalue=0.00685;sequence=TCTCTC;
PF3D7_1447200	fimo	nucleotide_motif	530	535	21.6	-	.	Name=PF3D7_1143100_PF3D7_1447200-;Alias=;ID=PF3D7_1143100-14-PF3D7_1447200;pvalue=0.00685;sequence=GAGAGA;
PF3D7_1447200	fimo	nucleotide_motif	398	403	20.9	+	.	Name=PF3D7_1143100_PF3D7_1447200+;Alias=;ID=PF3D7_1143100-15-PF3D7_1447200;pvalue=0.00807;sequence=GCTGTT;
PF3D7_1447200	fimo	nucleotide_motif	398	403	20.9	-	.	Name=PF3D7_1143100_PF3D7_1447200-;Alias=;ID=PF3D7_1143100-16-PF3D7_1447200;pvalue=0.00807;sequence=AACAGC;
PF3D7_1447200	fimo	nucleotide_motif	546	551	20.7	+	.	Name=PF3D7_1143100_PF3D7_1447200+;Alias=;ID=PF3D7_1143100-17-PF3D7_1447200;pvalue=0.00856;sequence=TCCATC;
PF3D7_1447200	fimo	nucleotide_motif	546	551	20.7	-	.	Name=PF3D7_1143100_PF3D7_1447200-;Alias=;ID=PF3D7_1143100-18-PF3D7_1447200;pvalue=0.00856;sequence=GATGGA;
PF3D7_1447200	fimo	nucleotide_motif	166	171	20.2	+	.	Name=PF3D7_1143100_PF3D7_1447200+;Alias=;ID=PF3D7_1143100-19-PF3D7_1447200;pvalue=0.00957;sequence=TTCAGC;
PF3D7_1447200	fimo	nucleotide_motif	166	171	20.2	-	.	Name=PF3D7_1143100_PF3D7_1447200-;Alias=;ID=PF3D7_1143100-20-PF3D7_1447200;pvalue=0.00957;sequence=GCTGAA;
PF3D7_1447200	fimo	nucleotide_motif	438	443	20.2	+	.	Name=PF3D7_1143100_PF3D7_1447200+;Alias=;ID=PF3D7_1143100-21-PF3D7_1447200;pvalue=0.00964;sequence=GTGGTC;
PF3D7_1447200	fimo	nucleotide_motif	438	443	20.2	-	.	Name=PF3D7_1143100_PF3D7_1447200-;Alias=;ID=PF3D7_1143100-22-PF3D7_1447200;pvalue=0.00964;sequence=GACCAC;
PF3D7_1447200	fimo	nucleotide_motif	571	576	20.2	+	.	Name=PF3D7_1143100_PF3D7_1447200+;Alias=;ID=PF3D7_1143100-23-PF3D7_1447200;pvalue=0.00964;sequence=GGAACC;
PF3D7_1447200	fimo	nucleotide_motif	571	576	20.2	-	.	Name=PF3D7_1143100_PF3D7_1447200-;Alias=;ID=PF3D7_1143100-24-PF3D7_1447200;pvalue=0.00964;sequence=GGTTCC;
PF3D7_1447200	fimo	nucleotide_motif	535	540	20	+	.	Name=PF3D7_1143100_PF3D7_1447200+;Alias=;ID=PF3D7_1143100-25-PF3D7_1447200;pvalue=0.00993;sequence=CCTACT;
PF3D7_1447200	fimo	nucleotide_motif	535	540	20	-	.	Name=PF3D7_1143100_PF3D7_1447200-;Alias=;ID=PF3D7_1143100-26-PF3D7_1447200;pvalue=0.00993;sequence=AGTAGG;
PF3D7_1447200	fimo	nucleotide_motif	996	1001	20	+	.	Name=PF3D7_1143100_PF3D7_1447200+;Alias=;ID=PF3D7_1143100-27-PF3D7_1447200;pvalue=0.00993;sequence=AGTAGG;
PF3D7_1447200	fimo	nucleotide_motif	996	1001	20	-	.	Name=PF3D7_1143100_PF3D7_1447200-;Alias=;ID=PF3D7_1143100-28-PF3D7_1447200;pvalue=0.00993;sequence=CCTACT;
PF3D7_1447300	fimo	nucleotide_motif	818	823	30.5	+	.	Name=PF3D7_1143100_PF3D7_1447300+;Alias=;ID=PF3D7_1143100-1-PF3D7_1447300;pvalue=0.000882;sequence=GTTAGG;
PF3D7_1447300	fimo	nucleotide_motif	818	823	30.5	-	.	Name=PF3D7_1143100_PF3D7_1447300-;Alias=;ID=PF3D7_1143100-2-PF3D7_1447300;pvalue=0.000882;sequence=CCTAAC;
PF3D7_1447300	fimo	nucleotide_motif	57	62	25.6	+	.	Name=PF3D7_1143100_PF3D7_1447300+;Alias=;ID=PF3D7_1143100-3-PF3D7_1447300;pvalue=0.00274;sequence=GATAAC;
PF3D7_1447300	fimo	nucleotide_motif	57	62	25.6	-	.	Name=PF3D7_1143100_PF3D7_1447300-;Alias=;ID=PF3D7_1143100-4-PF3D7_1447300;pvalue=0.00274;sequence=GTTATC;
PF3D7_1447300	fimo	nucleotide_motif	234	239	25.6	+	.	Name=PF3D7_1143100_PF3D7_1447300+;Alias=;ID=PF3D7_1143100-5-PF3D7_1447300;pvalue=0.00274;sequence=GATAAC;
PF3D7_1447300	fimo	nucleotide_motif	234	239	25.6	-	.	Name=PF3D7_1143100_PF3D7_1447300-;Alias=;ID=PF3D7_1143100-6-PF3D7_1447300;pvalue=0.00274;sequence=GTTATC;
PF3D7_1447300	fimo	nucleotide_motif	382	387	25.4	+	.	Name=PF3D7_1143100_PF3D7_1447300+;Alias=;ID=PF3D7_1143100-7-PF3D7_1447300;pvalue=0.00291;sequence=GCTCAG;
PF3D7_1447300	fimo	nucleotide_motif	382	387	25.4	-	.	Name=PF3D7_1143100_PF3D7_1447300-;Alias=;ID=PF3D7_1143100-8-PF3D7_1447300;pvalue=0.00291;sequence=CTGAGC;
PF3D7_1447300	fimo	nucleotide_motif	568	573	24.4	+	.	Name=PF3D7_1143100_PF3D7_1447300+;Alias=;ID=PF3D7_1143100-9-PF3D7_1447300;pvalue=0.00364;sequence=TCTATC;
PF3D7_1447300	fimo	nucleotide_motif	568	573	24.4	-	.	Name=PF3D7_1143100_PF3D7_1447300-;Alias=;ID=PF3D7_1143100-10-PF3D7_1447300;pvalue=0.00364;sequence=GATAGA;
PF3D7_1447300	fimo	nucleotide_motif	378	383	23.2	+	.	Name=PF3D7_1143100_PF3D7_1447300+;Alias=;ID=PF3D7_1143100-11-PF3D7_1447300;pvalue=0.00477;sequence=ATTAGC;
PF3D7_1447300	fimo	nucleotide_motif	378	383	23.2	-	.	Name=PF3D7_1143100_PF3D7_1447300-;Alias=;ID=PF3D7_1143100-12-PF3D7_1447300;pvalue=0.00477;sequence=GCTAAT;
PF3D7_1447300	fimo	nucleotide_motif	243	248	22.2	+	.	Name=PF3D7_1143100_PF3D7_1447300+;Alias=;ID=PF3D7_1143100-13-PF3D7_1447300;pvalue=0.00604;sequence=GCTAAA;
PF3D7_1447300	fimo	nucleotide_motif	243	248	22.2	-	.	Name=PF3D7_1143100_PF3D7_1447300-;Alias=;ID=PF3D7_1143100-14-PF3D7_1447300;pvalue=0.00604;sequence=TTTAGC;
PF3D7_1447300	fimo	nucleotide_motif	302	307	22.2	+	.	Name=PF3D7_1143100_PF3D7_1447300+;Alias=;ID=PF3D7_1143100-15-PF3D7_1447300;pvalue=0.00604;sequence=GTTAGA;
PF3D7_1447300	fimo	nucleotide_motif	302	307	22.2	-	.	Name=PF3D7_1143100_PF3D7_1447300-;Alias=;ID=PF3D7_1143100-16-PF3D7_1447300;pvalue=0.00604;sequence=TCTAAC;
PF3D7_1447300	fimo	nucleotide_motif	766	771	20.5	+	.	Name=PF3D7_1143100_PF3D7_1447300+;Alias=;ID=PF3D7_1143100-17-PF3D7_1447300;pvalue=0.00892;sequence=ACCAAC;
PF3D7_1447300	fimo	nucleotide_motif	766	771	20.5	-	.	Name=PF3D7_1143100_PF3D7_1447300-;Alias=;ID=PF3D7_1143100-18-PF3D7_1447300;pvalue=0.00892;sequence=GTTGGT;
PF3D7_1447300	fimo	nucleotide_motif	108	113	20.1	+	.	Name=PF3D7_1143100_PF3D7_1447300+;Alias=;ID=PF3D7_1143100-19-PF3D7_1447300;pvalue=0.00981;sequence=CCTAAG;
PF3D7_1447300	fimo	nucleotide_motif	108	113	20.1	-	.	Name=PF3D7_1143100_PF3D7_1447300-;Alias=;ID=PF3D7_1143100-20-PF3D7_1447300;pvalue=0.00981;sequence=CTTAGG;
PF3D7_1447400	fimo	nucleotide_motif	559	564	30	+	.	Name=PF3D7_1143100_PF3D7_1447400+;Alias=;ID=PF3D7_1143100-1-PF3D7_1447400;pvalue=0.000997;sequence=ACTACC;
PF3D7_1447400	fimo	nucleotide_motif	559	564	30	-	.	Name=PF3D7_1143100_PF3D7_1447400-;Alias=;ID=PF3D7_1143100-2-PF3D7_1447400;pvalue=0.000997;sequence=GGTAGT;
PF3D7_1447400	fimo	nucleotide_motif	460	465	24.4	+	.	Name=PF3D7_1143100_PF3D7_1447400+;Alias=;ID=PF3D7_1143100-3-PF3D7_1447400;pvalue=0.00364;sequence=GCTATA;
PF3D7_1447400	fimo	nucleotide_motif	460	465	24.4	-	.	Name=PF3D7_1143100_PF3D7_1447400-;Alias=;ID=PF3D7_1143100-4-PF3D7_1447400;pvalue=0.00364;sequence=TATAGC;
PF3D7_1447400	fimo	nucleotide_motif	322	327	23	+	.	Name=PF3D7_1143100_PF3D7_1447400+;Alias=;ID=PF3D7_1143100-5-PF3D7_1447400;pvalue=0.00498;sequence=GTTAAC;
PF3D7_1447400	fimo	nucleotide_motif	322	327	23	-	.	Name=PF3D7_1143100_PF3D7_1447400-;Alias=;ID=PF3D7_1143100-6-PF3D7_1447400;pvalue=0.00498;sequence=GTTAAC;
PF3D7_1447400	fimo	nucleotide_motif	405	410	23	+	.	Name=PF3D7_1143100_PF3D7_1447400+;Alias=;ID=PF3D7_1143100-7-PF3D7_1447400;pvalue=0.00498;sequence=GTTAAC;
PF3D7_1447400	fimo	nucleotide_motif	405	410	23	-	.	Name=PF3D7_1143100_PF3D7_1447400-;Alias=;ID=PF3D7_1143100-8-PF3D7_1447400;pvalue=0.00498;sequence=GTTAAC;
PF3D7_1447400	fimo	nucleotide_motif	600	605	22	+	.	Name=PF3D7_1143100_PF3D7_1447400+;Alias=;ID=PF3D7_1143100-9-PF3D7_1447400;pvalue=0.00627;sequence=GCTCTT;
PF3D7_1447400	fimo	nucleotide_motif	600	605	22	-	.	Name=PF3D7_1143100_PF3D7_1447400-;Alias=;ID=PF3D7_1143100-10-PF3D7_1447400;pvalue=0.00627;sequence=AAGAGC;
PF3D7_1447400	fimo	nucleotide_motif	318	323	21.3	+	.	Name=PF3D7_1143100_PF3D7_1447400+;Alias=;ID=PF3D7_1143100-11-PF3D7_1447400;pvalue=0.00736;sequence=GTTCGT;
PF3D7_1447400	fimo	nucleotide_motif	318	323	21.3	-	.	Name=PF3D7_1143100_PF3D7_1447400-;Alias=;ID=PF3D7_1143100-12-PF3D7_1447400;pvalue=0.00736;sequence=ACGAAC;
PF3D7_1447700	fimo	nucleotide_motif	618	623	33.5	+	.	Name=PF3D7_1143100_PF3D7_1447700+;Alias=;ID=PF3D7_1143100-1-PF3D7_1447700;pvalue=0.000443;sequence=GCTGGA;
PF3D7_1447700	fimo	nucleotide_motif	618	623	33.5	-	.	Name=PF3D7_1143100_PF3D7_1447700-;Alias=;ID=PF3D7_1143100-2-PF3D7_1447700;pvalue=0.000443;sequence=TCCAGC;
PF3D7_1447700	fimo	nucleotide_motif	418	423	28.7	+	.	Name=PF3D7_1143100_PF3D7_1447700+;Alias=;ID=PF3D7_1143100-3-PF3D7_1447700;pvalue=0.00134;sequence=GCTTTC;
PF3D7_1447700	fimo	nucleotide_motif	418	423	28.7	-	.	Name=PF3D7_1143100_PF3D7_1447700-;Alias=;ID=PF3D7_1143100-4-PF3D7_1447700;pvalue=0.00134;sequence=GAAAGC;
PF3D7_1447700	fimo	nucleotide_motif	720	725	26.2	+	.	Name=PF3D7_1143100_PF3D7_1447700+;Alias=;ID=PF3D7_1143100-5-PF3D7_1447700;pvalue=0.00239;sequence=ACAAGC;
PF3D7_1447700	fimo	nucleotide_motif	720	725	26.2	-	.	Name=PF3D7_1143100_PF3D7_1447700-;Alias=;ID=PF3D7_1143100-6-PF3D7_1447700;pvalue=0.00239;sequence=GCTTGT;
PF3D7_1447700	fimo	nucleotide_motif	759	764	25.6	+	.	Name=PF3D7_1143100_PF3D7_1447700+;Alias=;ID=PF3D7_1143100-7-PF3D7_1447700;pvalue=0.00274;sequence=GATAAC;
PF3D7_1447700	fimo	nucleotide_motif	759	764	25.6	-	.	Name=PF3D7_1143100_PF3D7_1447700-;Alias=;ID=PF3D7_1143100-8-PF3D7_1447700;pvalue=0.00274;sequence=GTTATC;
PF3D7_1447700	fimo	nucleotide_motif	105	110	24.4	+	.	Name=PF3D7_1143100_PF3D7_1447700+;Alias=;ID=PF3D7_1143100-9-PF3D7_1447700;pvalue=0.00364;sequence=GATAGA;
PF3D7_1447700	fimo	nucleotide_motif	105	110	24.4	-	.	Name=PF3D7_1143100_PF3D7_1447700-;Alias=;ID=PF3D7_1143100-10-PF3D7_1447700;pvalue=0.00364;sequence=TCTATC;
PF3D7_1447700	fimo	nucleotide_motif	245	250	24.4	+	.	Name=PF3D7_1143100_PF3D7_1447700+;Alias=;ID=PF3D7_1143100-11-PF3D7_1447700;pvalue=0.00364;sequence=GATAGA;
PF3D7_1447700	fimo	nucleotide_motif	245	250	24.4	-	.	Name=PF3D7_1143100_PF3D7_1447700-;Alias=;ID=PF3D7_1143100-12-PF3D7_1447700;pvalue=0.00364;sequence=TCTATC;
PF3D7_1447700	fimo	nucleotide_motif	683	688	23.2	+	.	Name=PF3D7_1143100_PF3D7_1447700+;Alias=;ID=PF3D7_1143100-13-PF3D7_1447700;pvalue=0.00477;sequence=ACTAAC;
PF3D7_1447700	fimo	nucleotide_motif	683	688	23.2	-	.	Name=PF3D7_1143100_PF3D7_1447700-;Alias=;ID=PF3D7_1143100-14-PF3D7_1447700;pvalue=0.00477;sequence=GTTAGT;
PF3D7_1447700	fimo	nucleotide_motif	243	248	21.6	+	.	Name=PF3D7_1143100_PF3D7_1447700+;Alias=;ID=PF3D7_1143100-15-PF3D7_1447700;pvalue=0.00685;sequence=GCGATA;
PF3D7_1447700	fimo	nucleotide_motif	243	248	21.6	-	.	Name=PF3D7_1143100_PF3D7_1447700-;Alias=;ID=PF3D7_1143100-16-PF3D7_1447700;pvalue=0.00685;sequence=TATCGC;
PF3D7_1447700	fimo	nucleotide_motif	860	865	21.5	+	.	Name=PF3D7_1143100_PF3D7_1447700+;Alias=;ID=PF3D7_1143100-17-PF3D7_1447700;pvalue=0.00705;sequence=GCCTTC;
PF3D7_1447700	fimo	nucleotide_motif	860	865	21.5	-	.	Name=PF3D7_1143100_PF3D7_1447700-;Alias=;ID=PF3D7_1143100-18-PF3D7_1447700;pvalue=0.00705;sequence=GAAGGC;
PF3D7_1447700	fimo	nucleotide_motif	940	945	20.9	+	.	Name=PF3D7_1143100_PF3D7_1447700+;Alias=;ID=PF3D7_1143100-19-PF3D7_1447700;pvalue=0.00807;sequence=GATGGT;
PF3D7_1447700	fimo	nucleotide_motif	940	945	20.9	-	.	Name=PF3D7_1143100_PF3D7_1447700-;Alias=;ID=PF3D7_1143100-20-PF3D7_1447700;pvalue=0.00807;sequence=ACCATC;
PF3D7_1447700	fimo	nucleotide_motif	705	710	20.7	+	.	Name=PF3D7_1143100_PF3D7_1447700+;Alias=;ID=PF3D7_1143100-21-PF3D7_1447700;pvalue=0.00856;sequence=GATGGA;
PF3D7_1447700	fimo	nucleotide_motif	705	710	20.7	-	.	Name=PF3D7_1143100_PF3D7_1447700-;Alias=;ID=PF3D7_1143100-22-PF3D7_1447700;pvalue=0.00856;sequence=TCCATC;
PF3D7_1447700	fimo	nucleotide_motif	123	128	20.3	+	.	Name=PF3D7_1143100_PF3D7_1447700+;Alias=;ID=PF3D7_1143100-23-PF3D7_1447700;pvalue=0.00931;sequence=CATACC;
PF3D7_1447700	fimo	nucleotide_motif	123	128	20.3	-	.	Name=PF3D7_1143100_PF3D7_1447700-;Alias=;ID=PF3D7_1143100-24-PF3D7_1447700;pvalue=0.00931;sequence=GGTATG;
PF3D7_1447700	fimo	nucleotide_motif	555	560	20.2	+	.	Name=PF3D7_1143100_PF3D7_1447700+;Alias=;ID=PF3D7_1143100-25-PF3D7_1447700;pvalue=0.00964;sequence=GGTTCC;
PF3D7_1447700	fimo	nucleotide_motif	555	560	20.2	-	.	Name=PF3D7_1143100_PF3D7_1447700-;Alias=;ID=PF3D7_1143100-26-PF3D7_1447700;pvalue=0.00964;sequence=GGAACC;
PF3D7_1447800	fimo	nucleotide_motif	194	199	28.7	+	.	Name=PF3D7_1143100_PF3D7_1447800+;Alias=;ID=PF3D7_1143100-1-PF3D7_1447800;pvalue=0.00134;sequence=GAAAGC;
PF3D7_1447800	fimo	nucleotide_motif	194	199	28.7	-	.	Name=PF3D7_1143100_PF3D7_1447800-;Alias=;ID=PF3D7_1143100-2-PF3D7_1447800;pvalue=0.00134;sequence=GCTTTC;
PF3D7_1447800	fimo	nucleotide_motif	938	943	28	+	.	Name=PF3D7_1143100_PF3D7_1447800+;Alias=;ID=PF3D7_1143100-3-PF3D7_1447800;pvalue=0.00159;sequence=CCCAGG;
PF3D7_1447800	fimo	nucleotide_motif	938	943	28	-	.	Name=PF3D7_1143100_PF3D7_1447800-;Alias=;ID=PF3D7_1143100-4-PF3D7_1447800;pvalue=0.00159;sequence=CCTGGG;
PF3D7_1447800	fimo	nucleotide_motif	367	372	24.4	+	.	Name=PF3D7_1143100_PF3D7_1447800+;Alias=;ID=PF3D7_1143100-5-PF3D7_1447800;pvalue=0.00364;sequence=TCTATC;
PF3D7_1447800	fimo	nucleotide_motif	367	372	24.4	-	.	Name=PF3D7_1143100_PF3D7_1447800-;Alias=;ID=PF3D7_1143100-6-PF3D7_1447800;pvalue=0.00364;sequence=GATAGA;
PF3D7_1447800	fimo	nucleotide_motif	507	512	24.4	+	.	Name=PF3D7_1143100_PF3D7_1447800+;Alias=;ID=PF3D7_1143100-7-PF3D7_1447800;pvalue=0.00364;sequence=TCTATC;
PF3D7_1447800	fimo	nucleotide_motif	507	512	24.4	-	.	Name=PF3D7_1143100_PF3D7_1447800-;Alias=;ID=PF3D7_1143100-8-PF3D7_1447800;pvalue=0.00364;sequence=GATAGA;
PF3D7_1447800	fimo	nucleotide_motif	765	770	22	+	.	Name=PF3D7_1143100_PF3D7_1447800+;Alias=;ID=PF3D7_1143100-9-PF3D7_1447800;pvalue=0.00629;sequence=ACACGC;
PF3D7_1447800	fimo	nucleotide_motif	765	770	22	-	.	Name=PF3D7_1143100_PF3D7_1447800-;Alias=;ID=PF3D7_1143100-10-PF3D7_1447800;pvalue=0.00629;sequence=GCGTGT;
PF3D7_1447800	fimo	nucleotide_motif	369	374	21.6	+	.	Name=PF3D7_1143100_PF3D7_1447800+;Alias=;ID=PF3D7_1143100-11-PF3D7_1447800;pvalue=0.00685;sequence=TATCGC;
PF3D7_1447800	fimo	nucleotide_motif	369	374	21.6	-	.	Name=PF3D7_1143100_PF3D7_1447800-;Alias=;ID=PF3D7_1143100-12-PF3D7_1447800;pvalue=0.00685;sequence=GCGATA;
PF3D7_1447800	fimo	nucleotide_motif	812	817	21.3	+	.	Name=PF3D7_1143100_PF3D7_1447800+;Alias=;ID=PF3D7_1143100-13-PF3D7_1447800;pvalue=0.00742;sequence=GTGAAC;
PF3D7_1447800	fimo	nucleotide_motif	812	817	21.3	-	.	Name=PF3D7_1143100_PF3D7_1447800-;Alias=;ID=PF3D7_1143100-14-PF3D7_1447800;pvalue=0.00742;sequence=GTTCAC;
PF3D7_1447800	fimo	nucleotide_motif	659	664	20.9	+	.	Name=PF3D7_1143100_PF3D7_1447800+;Alias=;ID=PF3D7_1143100-15-PF3D7_1447800;pvalue=0.00807;sequence=ACTGTC;
PF3D7_1447800	fimo	nucleotide_motif	659	664	20.9	-	.	Name=PF3D7_1143100_PF3D7_1447800-;Alias=;ID=PF3D7_1143100-16-PF3D7_1447800;pvalue=0.00807;sequence=GACAGT;
PF3D7_1447800	fimo	nucleotide_motif	937	942	20.8	+	.	Name=PF3D7_1143100_PF3D7_1447800+;Alias=;ID=PF3D7_1143100-17-PF3D7_1447800;pvalue=0.00833;sequence=GCCCAG;
PF3D7_1447800	fimo	nucleotide_motif	937	942	20.8	-	.	Name=PF3D7_1143100_PF3D7_1447800-;Alias=;ID=PF3D7_1143100-18-PF3D7_1447800;pvalue=0.00833;sequence=CTGGGC;
PF3D7_1447800	fimo	nucleotide_motif	489	494	20.3	+	.	Name=PF3D7_1143100_PF3D7_1447800+;Alias=;ID=PF3D7_1143100-19-PF3D7_1447800;pvalue=0.00931;sequence=GGTATG;
PF3D7_1447800	fimo	nucleotide_motif	489	494	20.3	-	.	Name=PF3D7_1143100_PF3D7_1447800-;Alias=;ID=PF3D7_1143100-20-PF3D7_1447800;pvalue=0.00931;sequence=CATACC;
PF3D7_1447800	fimo	nucleotide_motif	57	62	20.2	+	.	Name=PF3D7_1143100_PF3D7_1447800+;Alias=;ID=PF3D7_1143100-21-PF3D7_1447800;pvalue=0.00964;sequence=GGAACC;
PF3D7_1447800	fimo	nucleotide_motif	57	62	20.2	-	.	Name=PF3D7_1143100_PF3D7_1447800-;Alias=;ID=PF3D7_1143100-22-PF3D7_1447800;pvalue=0.00964;sequence=GGTTCC;
PF3D7_1447900	fimo	nucleotide_motif	466	471	34.7	+	.	Name=PF3D7_1143100_PF3D7_1447900+;Alias=;ID=PF3D7_1143100-1-PF3D7_1447900;pvalue=0.000339;sequence=GTGAGC;
PF3D7_1447900	fimo	nucleotide_motif	466	471	34.7	-	.	Name=PF3D7_1143100_PF3D7_1447900-;Alias=;ID=PF3D7_1143100-2-PF3D7_1447900;pvalue=0.000339;sequence=GCTCAC;
PF3D7_1447900	fimo	nucleotide_motif	959	964	31.2	+	.	Name=PF3D7_1143100_PF3D7_1447900+;Alias=;ID=PF3D7_1143100-3-PF3D7_1447900;pvalue=0.000766;sequence=CCTAGT;
PF3D7_1447900	fimo	nucleotide_motif	959	964	31.2	-	.	Name=PF3D7_1143100_PF3D7_1447900-;Alias=;ID=PF3D7_1143100-4-PF3D7_1447900;pvalue=0.000766;sequence=ACTAGG;
PF3D7_1447900	fimo	nucleotide_motif	118	123	29.8	+	.	Name=PF3D7_1143100_PF3D7_1447900+;Alias=;ID=PF3D7_1143100-5-PF3D7_1447900;pvalue=0.00105;sequence=GTTACC;
PF3D7_1447900	fimo	nucleotide_motif	118	123	29.8	-	.	Name=PF3D7_1143100_PF3D7_1447900-;Alias=;ID=PF3D7_1143100-6-PF3D7_1447900;pvalue=0.00105;sequence=GGTAAC;
PF3D7_1447900	fimo	nucleotide_motif	97	102	28.7	+	.	Name=PF3D7_1143100_PF3D7_1447900+;Alias=;ID=PF3D7_1143100-7-PF3D7_1447900;pvalue=0.00135;sequence=GCATGC;
PF3D7_1447900	fimo	nucleotide_motif	97	102	28.7	-	.	Name=PF3D7_1143100_PF3D7_1447900-;Alias=;ID=PF3D7_1143100-8-PF3D7_1447900;pvalue=0.00135;sequence=GCATGC;
PF3D7_1447900	fimo	nucleotide_motif	646	651	26.2	+	.	Name=PF3D7_1143100_PF3D7_1447900+;Alias=;ID=PF3D7_1143100-9-PF3D7_1447900;pvalue=0.00239;sequence=GCTTGT;
PF3D7_1447900	fimo	nucleotide_motif	646	651	26.2	-	.	Name=PF3D7_1143100_PF3D7_1447900-;Alias=;ID=PF3D7_1143100-10-PF3D7_1447900;pvalue=0.00239;sequence=ACAAGC;
PF3D7_1447900	fimo	nucleotide_motif	489	494	24.2	+	.	Name=PF3D7_1143100_PF3D7_1447900+;Alias=;ID=PF3D7_1143100-11-PF3D7_1447900;pvalue=0.00377;sequence=GTGACC;
PF3D7_1447900	fimo	nucleotide_motif	489	494	24.2	-	.	Name=PF3D7_1143100_PF3D7_1447900-;Alias=;ID=PF3D7_1143100-12-PF3D7_1447900;pvalue=0.00377;sequence=GGTCAC;
PF3D7_1447900	fimo	nucleotide_motif	470	475	24.1	+	.	Name=PF3D7_1143100_PF3D7_1447900+;Alias=;ID=PF3D7_1143100-13-PF3D7_1447900;pvalue=0.00385;sequence=GCACTC;
PF3D7_1447900	fimo	nucleotide_motif	470	475	24.1	-	.	Name=PF3D7_1143100_PF3D7_1447900-;Alias=;ID=PF3D7_1143100-14-PF3D7_1447900;pvalue=0.00385;sequence=GAGTGC;
PF3D7_1447900	fimo	nucleotide_motif	308	313	21.5	+	.	Name=PF3D7_1143100_PF3D7_1447900+;Alias=;ID=PF3D7_1143100-15-PF3D7_1447900;pvalue=0.00705;sequence=GCCTTC;
PF3D7_1447900	fimo	nucleotide_motif	308	313	21.5	-	.	Name=PF3D7_1143100_PF3D7_1447900-;Alias=;ID=PF3D7_1143100-16-PF3D7_1447900;pvalue=0.00705;sequence=GAAGGC;
PF3D7_1447900	fimo	nucleotide_motif	127	132	21.1	+	.	Name=PF3D7_1143100_PF3D7_1447900+;Alias=;ID=PF3D7_1143100-17-PF3D7_1447900;pvalue=0.00781;sequence=GCGAAA;
PF3D7_1447900	fimo	nucleotide_motif	127	132	21.1	-	.	Name=PF3D7_1143100_PF3D7_1447900-;Alias=;ID=PF3D7_1143100-18-PF3D7_1447900;pvalue=0.00781;sequence=TTTCGC;
PF3D7_1447900	fimo	nucleotide_motif	468	473	21.1	+	.	Name=PF3D7_1143100_PF3D7_1447900+;Alias=;ID=PF3D7_1143100-19-PF3D7_1447900;pvalue=0.00784;sequence=GAGCAC;
PF3D7_1447900	fimo	nucleotide_motif	468	473	21.1	-	.	Name=PF3D7_1143100_PF3D7_1447900-;Alias=;ID=PF3D7_1143100-20-PF3D7_1447900;pvalue=0.00784;sequence=GTGCTC;
PF3D7_1447900	fimo	nucleotide_motif	11	16	20.9	+	.	Name=PF3D7_1143100_PF3D7_1447900+;Alias=;ID=PF3D7_1143100-21-PF3D7_1447900;pvalue=0.0082;sequence=GATGAC;
PF3D7_1447900	fimo	nucleotide_motif	11	16	20.9	-	.	Name=PF3D7_1143100_PF3D7_1447900-;Alias=;ID=PF3D7_1143100-22-PF3D7_1447900;pvalue=0.0082;sequence=GTCATC;
PF3D7_1447900	fimo	nucleotide_motif	93	98	20.8	+	.	Name=PF3D7_1143100_PF3D7_1447900+;Alias=;ID=PF3D7_1143100-23-PF3D7_1447900;pvalue=0.00833;sequence=AGGGGC;
PF3D7_1447900	fimo	nucleotide_motif	93	98	20.8	-	.	Name=PF3D7_1143100_PF3D7_1447900-;Alias=;ID=PF3D7_1143100-24-PF3D7_1447900;pvalue=0.00833;sequence=GCCCCT;
PF3D7_1447900	fimo	nucleotide_motif	695	700	20.2	+	.	Name=PF3D7_1143100_PF3D7_1447900+;Alias=;ID=PF3D7_1143100-25-PF3D7_1447900;pvalue=0.00964;sequence=GAGGAC;
PF3D7_1447900	fimo	nucleotide_motif	695	700	20.2	-	.	Name=PF3D7_1143100_PF3D7_1447900-;Alias=;ID=PF3D7_1143100-26-PF3D7_1447900;pvalue=0.00964;sequence=GTCCTC;
PF3D7_1448000	fimo	nucleotide_motif	285	290	24.4	+	.	Name=PF3D7_1143100_PF3D7_1448000+;Alias=;ID=PF3D7_1143100-1-PF3D7_1448000;pvalue=0.00364;sequence=TCTATC;
PF3D7_1448000	fimo	nucleotide_motif	285	290	24.4	-	.	Name=PF3D7_1143100_PF3D7_1448000-;Alias=;ID=PF3D7_1143100-2-PF3D7_1448000;pvalue=0.00364;sequence=GATAGA;
PF3D7_1448000	fimo	nucleotide_motif	809	814	22	+	.	Name=PF3D7_1143100_PF3D7_1448000+;Alias=;ID=PF3D7_1143100-3-PF3D7_1448000;pvalue=0.00627;sequence=GAGAGT;
PF3D7_1448000	fimo	nucleotide_motif	809	814	22	-	.	Name=PF3D7_1143100_PF3D7_1448000-;Alias=;ID=PF3D7_1143100-4-PF3D7_1448000;pvalue=0.00627;sequence=ACTCTC;
PF3D7_1448000	fimo	nucleotide_motif	435	440	21.6	+	.	Name=PF3D7_1143100_PF3D7_1448000+;Alias=;ID=PF3D7_1143100-5-PF3D7_1448000;pvalue=0.00695;sequence=ACCACC;
PF3D7_1448000	fimo	nucleotide_motif	435	440	21.6	-	.	Name=PF3D7_1143100_PF3D7_1448000-;Alias=;ID=PF3D7_1143100-6-PF3D7_1448000;pvalue=0.00695;sequence=GGTGGT;
PF3D7_1448000	fimo	nucleotide_motif	612	617	21.3	+	.	Name=PF3D7_1143100_PF3D7_1448000+;Alias=;ID=PF3D7_1143100-7-PF3D7_1448000;pvalue=0.00742;sequence=CCCCTC;
PF3D7_1448000	fimo	nucleotide_motif	612	617	21.3	-	.	Name=PF3D7_1143100_PF3D7_1448000-;Alias=;ID=PF3D7_1143100-8-PF3D7_1448000;pvalue=0.00742;sequence=GAGGGG;
PF3D7_1448000	fimo	nucleotide_motif	610	615	20.6	+	.	Name=PF3D7_1143100_PF3D7_1448000+;Alias=;ID=PF3D7_1143100-9-PF3D7_1448000;pvalue=0.00869;sequence=TCCCCC;
PF3D7_1448000	fimo	nucleotide_motif	610	615	20.6	-	.	Name=PF3D7_1143100_PF3D7_1448000-;Alias=;ID=PF3D7_1143100-10-PF3D7_1448000;pvalue=0.00869;sequence=GGGGGA;
PF3D7_1448000	fimo	nucleotide_motif	730	735	20.3	+	.	Name=PF3D7_1143100_PF3D7_1448000+;Alias=;ID=PF3D7_1143100-11-PF3D7_1448000;pvalue=0.00931;sequence=CATACC;
PF3D7_1448000	fimo	nucleotide_motif	730	735	20.3	-	.	Name=PF3D7_1143100_PF3D7_1448000-;Alias=;ID=PF3D7_1143100-12-PF3D7_1448000;pvalue=0.00931;sequence=GGTATG;
PF3D7_1448000	fimo	nucleotide_motif	50	55	20.3	+	.	Name=PF3D7_1143100_PF3D7_1448000+;Alias=;ID=PF3D7_1143100-13-PF3D7_1448000;pvalue=0.00935;sequence=GGAAGG;
PF3D7_1448000	fimo	nucleotide_motif	50	55	20.3	-	.	Name=PF3D7_1143100_PF3D7_1448000-;Alias=;ID=PF3D7_1143100-14-PF3D7_1448000;pvalue=0.00935;sequence=CCTTCC;
PF3D7_1448100	fimo	nucleotide_motif	60	65	28.7	+	.	Name=PF3D7_1143100_PF3D7_1448100+;Alias=;ID=PF3D7_1143100-1-PF3D7_1448100;pvalue=0.00134;sequence=GCAATC;
PF3D7_1448100	fimo	nucleotide_motif	60	65	28.7	-	.	Name=PF3D7_1143100_PF3D7_1448100-;Alias=;ID=PF3D7_1143100-2-PF3D7_1448100;pvalue=0.00134;sequence=GATTGC;
PF3D7_1448100	fimo	nucleotide_motif	56	61	22	+	.	Name=PF3D7_1143100_PF3D7_1448100+;Alias=;ID=PF3D7_1143100-3-PF3D7_1448100;pvalue=0.00627;sequence=AAGAGC;
PF3D7_1448100	fimo	nucleotide_motif	56	61	22	-	.	Name=PF3D7_1143100_PF3D7_1448100-;Alias=;ID=PF3D7_1143100-4-PF3D7_1448100;pvalue=0.00627;sequence=GCTCTT;
PF3D7_1448100	fimo	nucleotide_motif	874	879	22	+	.	Name=PF3D7_1143100_PF3D7_1448100+;Alias=;ID=PF3D7_1143100-5-PF3D7_1448100;pvalue=0.00627;sequence=ACTCTC;
PF3D7_1448100	fimo	nucleotide_motif	874	879	22	-	.	Name=PF3D7_1143100_PF3D7_1448100-;Alias=;ID=PF3D7_1143100-6-PF3D7_1448100;pvalue=0.00627;sequence=GAGAGT;
PF3D7_1448100	fimo	nucleotide_motif	208	213	21.8	+	.	Name=PF3D7_1143100_PF3D7_1448100+;Alias=;ID=PF3D7_1143100-7-PF3D7_1448100;pvalue=0.0066;sequence=GGGCGT;
PF3D7_1448100	fimo	nucleotide_motif	208	213	21.8	-	.	Name=PF3D7_1143100_PF3D7_1448100-;Alias=;ID=PF3D7_1143100-8-PF3D7_1448100;pvalue=0.0066;sequence=ACGCCC;
PF3D7_1448100	fimo	nucleotide_motif	540	545	20.9	+	.	Name=PF3D7_1143100_PF3D7_1448100+;Alias=;ID=PF3D7_1143100-9-PF3D7_1448100;pvalue=0.00807;sequence=GACAGT;
PF3D7_1448100	fimo	nucleotide_motif	540	545	20.9	-	.	Name=PF3D7_1143100_PF3D7_1448100-;Alias=;ID=PF3D7_1143100-10-PF3D7_1448100;pvalue=0.00807;sequence=ACTGTC;
PF3D7_1448100	fimo	nucleotide_motif	64	69	20.8	+	.	Name=PF3D7_1143100_PF3D7_1448100+;Alias=;ID=PF3D7_1143100-11-PF3D7_1448100;pvalue=0.00829;sequence=TCTCGA;
PF3D7_1448100	fimo	nucleotide_motif	64	69	20.8	-	.	Name=PF3D7_1143100_PF3D7_1448100-;Alias=;ID=PF3D7_1143100-12-PF3D7_1448100;pvalue=0.00829;sequence=TCGAGA;
PF3D7_1448100	fimo	nucleotide_motif	544	549	20.5	+	.	Name=PF3D7_1143100_PF3D7_1448100+;Alias=;ID=PF3D7_1143100-13-PF3D7_1448100;pvalue=0.00892;sequence=GTTGGT;
PF3D7_1448100	fimo	nucleotide_motif	544	549	20.5	-	.	Name=PF3D7_1143100_PF3D7_1448100-;Alias=;ID=PF3D7_1143100-14-PF3D7_1448100;pvalue=0.00892;sequence=ACCAAC;
PF3D7_1448100	fimo	nucleotide_motif	492	497	20.5	+	.	Name=PF3D7_1143100_PF3D7_1448100+;Alias=;ID=PF3D7_1143100-15-PF3D7_1448100;pvalue=0.00898;sequence=GTTGAC;
PF3D7_1448100	fimo	nucleotide_motif	492	497	20.5	-	.	Name=PF3D7_1143100_PF3D7_1448100-;Alias=;ID=PF3D7_1143100-16-PF3D7_1448100;pvalue=0.00898;sequence=GTCAAC;
PF3D7_1448100	fimo	nucleotide_motif	209	214	20.4	+	.	Name=PF3D7_1143100_PF3D7_1448100+;Alias=;ID=PF3D7_1143100-17-PF3D7_1448100;pvalue=0.00908;sequence=GGCGTC;
PF3D7_1448100	fimo	nucleotide_motif	209	214	20.4	-	.	Name=PF3D7_1143100_PF3D7_1448100-;Alias=;ID=PF3D7_1143100-18-PF3D7_1448100;pvalue=0.00908;sequence=GACGCC;
PF3D7_1448100	fimo	nucleotide_motif	953	958	20.3	+	.	Name=PF3D7_1143100_PF3D7_1448100+;Alias=;ID=PF3D7_1143100-19-PF3D7_1448100;pvalue=0.00931;sequence=GGTATG;
PF3D7_1448100	fimo	nucleotide_motif	953	958	20.3	-	.	Name=PF3D7_1143100_PF3D7_1448100-;Alias=;ID=PF3D7_1143100-20-PF3D7_1448100;pvalue=0.00931;sequence=CATACC;
PF3D7_1448100	fimo	nucleotide_motif	206	211	20.2	+	.	Name=PF3D7_1143100_PF3D7_1448100+;Alias=;ID=PF3D7_1143100-21-PF3D7_1448100;pvalue=0.00961;sequence=AAGGGC;
PF3D7_1448100	fimo	nucleotide_motif	206	211	20.2	-	.	Name=PF3D7_1143100_PF3D7_1448100-;Alias=;ID=PF3D7_1143100-22-PF3D7_1448100;pvalue=0.00961;sequence=GCCCTT;
PF3D7_1448100	fimo	nucleotide_motif	335	340	20.2	+	.	Name=PF3D7_1143100_PF3D7_1448100+;Alias=;ID=PF3D7_1143100-23-PF3D7_1448100;pvalue=0.00961;sequence=AAGGGC;
PF3D7_1448100	fimo	nucleotide_motif	335	340	20.2	-	.	Name=PF3D7_1143100_PF3D7_1448100-;Alias=;ID=PF3D7_1143100-24-PF3D7_1448100;pvalue=0.00961;sequence=GCCCTT;
PF3D7_1448300	fimo	nucleotide_motif	386	391	32.1	+	.	Name=PF3D7_1143100_PF3D7_1448300+;Alias=;ID=PF3D7_1143100-1-PF3D7_1448300;pvalue=0.000621;sequence=CCAAGC;
PF3D7_1448300	fimo	nucleotide_motif	386	391	32.1	-	.	Name=PF3D7_1143100_PF3D7_1448300-;Alias=;ID=PF3D7_1143100-2-PF3D7_1448300;pvalue=0.000621;sequence=GCTTGG;
PF3D7_1448300	fimo	nucleotide_motif	433	438	28.5	+	.	Name=PF3D7_1143100_PF3D7_1448300+;Alias=;ID=PF3D7_1143100-3-PF3D7_1448300;pvalue=0.0014;sequence=TCTAGG;
PF3D7_1448300	fimo	nucleotide_motif	433	438	28.5	-	.	Name=PF3D7_1143100_PF3D7_1448300-;Alias=;ID=PF3D7_1143100-4-PF3D7_1448300;pvalue=0.0014;sequence=CCTAGA;
PF3D7_1448300	fimo	nucleotide_motif	422	427	26.2	+	.	Name=PF3D7_1143100_PF3D7_1448300+;Alias=;ID=PF3D7_1143100-5-PF3D7_1448300;pvalue=0.00239;sequence=GCTTGT;
PF3D7_1448300	fimo	nucleotide_motif	422	427	26.2	-	.	Name=PF3D7_1143100_PF3D7_1448300-;Alias=;ID=PF3D7_1143100-6-PF3D7_1448300;pvalue=0.00239;sequence=ACAAGC;
PF3D7_1448300	fimo	nucleotide_motif	37	42	25.4	+	.	Name=PF3D7_1143100_PF3D7_1448300+;Alias=;ID=PF3D7_1143100-7-PF3D7_1448300;pvalue=0.00285;sequence=GCAAAC;
PF3D7_1448300	fimo	nucleotide_motif	37	42	25.4	-	.	Name=PF3D7_1143100_PF3D7_1448300-;Alias=;ID=PF3D7_1143100-8-PF3D7_1448300;pvalue=0.00285;sequence=GTTTGC;
PF3D7_1448300	fimo	nucleotide_motif	224	229	24.4	+	.	Name=PF3D7_1143100_PF3D7_1448300+;Alias=;ID=PF3D7_1143100-9-PF3D7_1448300;pvalue=0.00364;sequence=GCTATA;
PF3D7_1448300	fimo	nucleotide_motif	224	229	24.4	-	.	Name=PF3D7_1143100_PF3D7_1448300-;Alias=;ID=PF3D7_1143100-10-PF3D7_1448300;pvalue=0.00364;sequence=TATAGC;
PF3D7_1448300	fimo	nucleotide_motif	346	351	23.2	+	.	Name=PF3D7_1143100_PF3D7_1448300+;Alias=;ID=PF3D7_1143100-11-PF3D7_1448300;pvalue=0.00477;sequence=ATTAGC;
PF3D7_1448300	fimo	nucleotide_motif	346	351	23.2	-	.	Name=PF3D7_1143100_PF3D7_1448300-;Alias=;ID=PF3D7_1143100-12-PF3D7_1448300;pvalue=0.00477;sequence=GCTAAT;
PF3D7_1448300	fimo	nucleotide_motif	520	525	23	+	.	Name=PF3D7_1143100_PF3D7_1448300+;Alias=;ID=PF3D7_1143100-13-PF3D7_1448300;pvalue=0.00498;sequence=CCCATC;
PF3D7_1448300	fimo	nucleotide_motif	520	525	23	-	.	Name=PF3D7_1143100_PF3D7_1448300-;Alias=;ID=PF3D7_1143100-14-PF3D7_1448300;pvalue=0.00498;sequence=GATGGG;
PF3D7_1448300	fimo	nucleotide_motif	7	12	22.2	+	.	Name=PF3D7_1143100_PF3D7_1448300+;Alias=;ID=PF3D7_1143100-15-PF3D7_1448300;pvalue=0.00604;sequence=TCTAAC;
PF3D7_1448300	fimo	nucleotide_motif	7	12	22.2	-	.	Name=PF3D7_1143100_PF3D7_1448300-;Alias=;ID=PF3D7_1143100-16-PF3D7_1448300;pvalue=0.00604;sequence=GTTAGA;
PF3D7_1448300	fimo	nucleotide_motif	418	423	22	+	.	Name=PF3D7_1143100_PF3D7_1448300+;Alias=;ID=PF3D7_1143100-17-PF3D7_1448300;pvalue=0.00627;sequence=AAGAGC;
PF3D7_1448300	fimo	nucleotide_motif	418	423	22	-	.	Name=PF3D7_1143100_PF3D7_1448300-;Alias=;ID=PF3D7_1143100-18-PF3D7_1448300;pvalue=0.00627;sequence=GCTCTT;
PF3D7_1448300	fimo	nucleotide_motif	551	556	21.9	+	.	Name=PF3D7_1143100_PF3D7_1448300+;Alias=;ID=PF3D7_1143100-19-PF3D7_1448300;pvalue=0.0064;sequence=GTTCTC;
PF3D7_1448300	fimo	nucleotide_motif	551	556	21.9	-	.	Name=PF3D7_1143100_PF3D7_1448300-;Alias=;ID=PF3D7_1143100-20-PF3D7_1448300;pvalue=0.0064;sequence=GAGAAC;
PF3D7_1448300	fimo	nucleotide_motif	485	490	21.6	+	.	Name=PF3D7_1143100_PF3D7_1448300+;Alias=;ID=PF3D7_1143100-21-PF3D7_1448300;pvalue=0.00685;sequence=GCTCTA;
PF3D7_1448300	fimo	nucleotide_motif	485	490	21.6	-	.	Name=PF3D7_1143100_PF3D7_1448300-;Alias=;ID=PF3D7_1143100-22-PF3D7_1448300;pvalue=0.00685;sequence=TAGAGC;
PF3D7_1448300	fimo	nucleotide_motif	116	121	21.6	+	.	Name=PF3D7_1143100_PF3D7_1448300+;Alias=;ID=PF3D7_1143100-23-PF3D7_1448300;pvalue=0.00698;sequence=GGCAAC;
PF3D7_1448300	fimo	nucleotide_motif	116	121	21.6	-	.	Name=PF3D7_1143100_PF3D7_1448300-;Alias=;ID=PF3D7_1143100-24-PF3D7_1448300;pvalue=0.00698;sequence=GTTGCC;
PF3D7_1448300	fimo	nucleotide_motif	20	25	21.3	+	.	Name=PF3D7_1143100_PF3D7_1448300+;Alias=;ID=PF3D7_1143100-25-PF3D7_1448300;pvalue=0.00736;sequence=ACGAAC;
PF3D7_1448300	fimo	nucleotide_motif	20	25	21.3	-	.	Name=PF3D7_1143100_PF3D7_1448300-;Alias=;ID=PF3D7_1143100-26-PF3D7_1448300;pvalue=0.00736;sequence=GTTCGT;
PF3D7_1448300	fimo	nucleotide_motif	203	208	21.3	+	.	Name=PF3D7_1143100_PF3D7_1448300+;Alias=;ID=PF3D7_1143100-27-PF3D7_1448300;pvalue=0.00736;sequence=GCTCAT;
PF3D7_1448300	fimo	nucleotide_motif	203	208	21.3	-	.	Name=PF3D7_1143100_PF3D7_1448300-;Alias=;ID=PF3D7_1143100-28-PF3D7_1448300;pvalue=0.00736;sequence=ATGAGC;
PF3D7_1448300	fimo	nucleotide_motif	354	359	20.9	+	.	Name=PF3D7_1143100_PF3D7_1448300+;Alias=;ID=PF3D7_1143100-29-PF3D7_1448300;pvalue=0.00807;sequence=ACCATC;
PF3D7_1448300	fimo	nucleotide_motif	354	359	20.9	-	.	Name=PF3D7_1143100_PF3D7_1448300-;Alias=;ID=PF3D7_1143100-30-PF3D7_1448300;pvalue=0.00807;sequence=GATGGT;
PF3D7_1448300	fimo	nucleotide_motif	122	127	20.9	+	.	Name=PF3D7_1143100_PF3D7_1448300+;Alias=;ID=PF3D7_1143100-31-PF3D7_1448300;pvalue=0.0082;sequence=GTCATC;
PF3D7_1448300	fimo	nucleotide_motif	122	127	20.9	-	.	Name=PF3D7_1143100_PF3D7_1448300-;Alias=;ID=PF3D7_1143100-32-PF3D7_1448300;pvalue=0.0082;sequence=GATGAC;
PF3D7_1448300	fimo	nucleotide_motif	220	225	20.7	+	.	Name=PF3D7_1143100_PF3D7_1448300+;Alias=;ID=PF3D7_1143100-33-PF3D7_1448300;pvalue=0.00858;sequence=TCCTGC;
PF3D7_1448300	fimo	nucleotide_motif	220	225	20.7	-	.	Name=PF3D7_1143100_PF3D7_1448300-;Alias=;ID=PF3D7_1143100-34-PF3D7_1448300;pvalue=0.00858;sequence=GCAGGA;
PF3D7_1448300	fimo	nucleotide_motif	351	356	20.3	+	.	Name=PF3D7_1143100_PF3D7_1448300+;Alias=;ID=PF3D7_1143100-35-PF3D7_1448300;pvalue=0.00931;sequence=CATACC;
PF3D7_1448300	fimo	nucleotide_motif	351	356	20.3	-	.	Name=PF3D7_1143100_PF3D7_1448300-;Alias=;ID=PF3D7_1143100-36-PF3D7_1448300;pvalue=0.00931;sequence=GGTATG;
PF3D7_1448300	fimo	nucleotide_motif	117	122	20.3	+	.	Name=PF3D7_1143100_PF3D7_1448300+;Alias=;ID=PF3D7_1143100-37-PF3D7_1448300;pvalue=0.00935;sequence=GCAACG;
PF3D7_1448300	fimo	nucleotide_motif	117	122	20.3	-	.	Name=PF3D7_1143100_PF3D7_1448300-;Alias=;ID=PF3D7_1143100-38-PF3D7_1448300;pvalue=0.00935;sequence=CGTTGC;
PF3D7_1448300	fimo	nucleotide_motif	783	788	20.1	+	.	Name=PF3D7_1143100_PF3D7_1448300+;Alias=;ID=PF3D7_1143100-39-PF3D7_1448300;pvalue=0.00975;sequence=GAGGGA;
PF3D7_1448300	fimo	nucleotide_motif	783	788	20.1	-	.	Name=PF3D7_1143100_PF3D7_1448300-;Alias=;ID=PF3D7_1143100-40-PF3D7_1448300;pvalue=0.00975;sequence=TCCCTC;
PF3D7_1448400	fimo	nucleotide_motif	764	769	25.3	+	.	Name=PF3D7_1143100_PF3D7_1448400+;Alias=;ID=PF3D7_1143100-1-PF3D7_1448400;pvalue=0.00295;sequence=ACTCCC;
PF3D7_1448400	fimo	nucleotide_motif	764	769	25.3	-	.	Name=PF3D7_1143100_PF3D7_1448400-;Alias=;ID=PF3D7_1143100-2-PF3D7_1448400;pvalue=0.00295;sequence=GGGAGT;
PF3D7_1448400	fimo	nucleotide_motif	836	841	23	+	.	Name=PF3D7_1143100_PF3D7_1448400+;Alias=;ID=PF3D7_1143100-3-PF3D7_1448400;pvalue=0.00498;sequence=GTTAAC;
PF3D7_1448400	fimo	nucleotide_motif	836	841	23	-	.	Name=PF3D7_1143100_PF3D7_1448400-;Alias=;ID=PF3D7_1143100-4-PF3D7_1448400;pvalue=0.00498;sequence=GTTAAC;
PF3D7_1448400	fimo	nucleotide_motif	402	407	22.2	+	.	Name=PF3D7_1143100_PF3D7_1448400+;Alias=;ID=PF3D7_1143100-5-PF3D7_1448400;pvalue=0.00604;sequence=TTTAGC;
PF3D7_1448400	fimo	nucleotide_motif	402	407	22.2	-	.	Name=PF3D7_1143100_PF3D7_1448400-;Alias=;ID=PF3D7_1143100-6-PF3D7_1448400;pvalue=0.00604;sequence=GCTAAA;
PF3D7_1448400	fimo	nucleotide_motif	955	960	20.9	+	.	Name=PF3D7_1143100_PF3D7_1448400+;Alias=;ID=PF3D7_1143100-7-PF3D7_1448400;pvalue=0.00807;sequence=GCTGTT;
PF3D7_1448400	fimo	nucleotide_motif	955	960	20.9	-	.	Name=PF3D7_1143100_PF3D7_1448400-;Alias=;ID=PF3D7_1143100-8-PF3D7_1448400;pvalue=0.00807;sequence=AACAGC;
PF3D7_1448400	fimo	nucleotide_motif	617	622	20.7	+	.	Name=PF3D7_1143100_PF3D7_1448400+;Alias=;ID=PF3D7_1143100-9-PF3D7_1448400;pvalue=0.00856;sequence=TCCATC;
PF3D7_1448400	fimo	nucleotide_motif	617	622	20.7	-	.	Name=PF3D7_1143100_PF3D7_1448400-;Alias=;ID=PF3D7_1143100-10-PF3D7_1448400;pvalue=0.00856;sequence=GATGGA;
PF3D7_1448400	fimo	nucleotide_motif	335	340	20.6	+	.	Name=PF3D7_1143100_PF3D7_1448400+;Alias=;ID=PF3D7_1143100-11-PF3D7_1448400;pvalue=0.00868;sequence=ACTGGT;
PF3D7_1448400	fimo	nucleotide_motif	335	340	20.6	-	.	Name=PF3D7_1143100_PF3D7_1448400-;Alias=;ID=PF3D7_1143100-12-PF3D7_1448400;pvalue=0.00868;sequence=ACCAGT;
PF3D7_1448400	fimo	nucleotide_motif	485	490	20.3	+	.	Name=PF3D7_1143100_PF3D7_1448400+;Alias=;ID=PF3D7_1143100-13-PF3D7_1448400;pvalue=0.00935;sequence=GGAAGG;
PF3D7_1448400	fimo	nucleotide_motif	485	490	20.3	-	.	Name=PF3D7_1143100_PF3D7_1448400-;Alias=;ID=PF3D7_1143100-14-PF3D7_1448400;pvalue=0.00935;sequence=CCTTCC;
PF3D7_1448500	fimo	nucleotide_motif	293	298	33.3	+	.	Name=PF3D7_1143100_PF3D7_1448500+;Alias=;ID=PF3D7_1143100-1-PF3D7_1448500;pvalue=0.000471;sequence=GCTACG;
PF3D7_1448500	fimo	nucleotide_motif	293	298	33.3	-	.	Name=PF3D7_1143100_PF3D7_1448500-;Alias=;ID=PF3D7_1143100-2-PF3D7_1448500;pvalue=0.000471;sequence=CGTAGC;
PF3D7_1448500	fimo	nucleotide_motif	310	315	29.1	+	.	Name=PF3D7_1143100_PF3D7_1448500+;Alias=;ID=PF3D7_1143100-3-PF3D7_1448500;pvalue=0.00123;sequence=GATATC;
PF3D7_1448500	fimo	nucleotide_motif	310	315	29.1	-	.	Name=PF3D7_1143100_PF3D7_1448500-;Alias=;ID=PF3D7_1143100-4-PF3D7_1448500;pvalue=0.00123;sequence=GATATC;
PF3D7_1448500	fimo	nucleotide_motif	903	908	25.6	+	.	Name=PF3D7_1143100_PF3D7_1448500+;Alias=;ID=PF3D7_1143100-5-PF3D7_1448500;pvalue=0.00274;sequence=GTTATC;
PF3D7_1448500	fimo	nucleotide_motif	903	908	25.6	-	.	Name=PF3D7_1143100_PF3D7_1448500-;Alias=;ID=PF3D7_1143100-6-PF3D7_1448500;pvalue=0.00274;sequence=GATAAC;
PF3D7_1448500	fimo	nucleotide_motif	589	594	22.2	+	.	Name=PF3D7_1143100_PF3D7_1448500+;Alias=;ID=PF3D7_1143100-7-PF3D7_1448500;pvalue=0.00604;sequence=TCTAAC;
PF3D7_1448500	fimo	nucleotide_motif	589	594	22.2	-	.	Name=PF3D7_1143100_PF3D7_1448500-;Alias=;ID=PF3D7_1143100-8-PF3D7_1448500;pvalue=0.00604;sequence=GTTAGA;
PF3D7_1448500	fimo	nucleotide_motif	466	471	22	+	.	Name=PF3D7_1143100_PF3D7_1448500+;Alias=;ID=PF3D7_1143100-9-PF3D7_1448500;pvalue=0.00629;sequence=CCCCCC;
PF3D7_1448500	fimo	nucleotide_motif	466	471	22	-	.	Name=PF3D7_1143100_PF3D7_1448500-;Alias=;ID=PF3D7_1143100-10-PF3D7_1448500;pvalue=0.00629;sequence=GGGGGG;
PF3D7_1448500	fimo	nucleotide_motif	290	295	21.6	+	.	Name=PF3D7_1143100_PF3D7_1448500+;Alias=;ID=PF3D7_1143100-11-PF3D7_1448500;pvalue=0.00695;sequence=GCTGCT;
PF3D7_1448500	fimo	nucleotide_motif	290	295	21.6	-	.	Name=PF3D7_1143100_PF3D7_1448500-;Alias=;ID=PF3D7_1143100-12-PF3D7_1448500;pvalue=0.00695;sequence=AGCAGC;
PF3D7_1448500	fimo	nucleotide_motif	228	233	21.3	+	.	Name=PF3D7_1143100_PF3D7_1448500+;Alias=;ID=PF3D7_1143100-13-PF3D7_1448500;pvalue=0.00736;sequence=ACGAAC;
PF3D7_1448500	fimo	nucleotide_motif	228	233	21.3	-	.	Name=PF3D7_1143100_PF3D7_1448500-;Alias=;ID=PF3D7_1143100-14-PF3D7_1448500;pvalue=0.00736;sequence=GTTCGT;
PF3D7_1448500	fimo	nucleotide_motif	465	470	20.6	+	.	Name=PF3D7_1143100_PF3D7_1448500+;Alias=;ID=PF3D7_1143100-15-PF3D7_1448500;pvalue=0.00869;sequence=TCCCCC;
PF3D7_1448500	fimo	nucleotide_motif	465	470	20.6	-	.	Name=PF3D7_1143100_PF3D7_1448500-;Alias=;ID=PF3D7_1143100-16-PF3D7_1448500;pvalue=0.00869;sequence=GGGGGA;
PF3D7_1448500	fimo	nucleotide_motif	747	752	20.1	+	.	Name=PF3D7_1143100_PF3D7_1448500+;Alias=;ID=PF3D7_1143100-17-PF3D7_1448500;pvalue=0.00981;sequence=CTTAGG;
PF3D7_1448500	fimo	nucleotide_motif	747	752	20.1	-	.	Name=PF3D7_1143100_PF3D7_1448500-;Alias=;ID=PF3D7_1143100-18-PF3D7_1448500;pvalue=0.00981;sequence=CCTAAG;
PF3D7_1448600	fimo	nucleotide_motif	130	135	33.5	+	.	Name=PF3D7_1143100_PF3D7_1448600+;Alias=;ID=PF3D7_1143100-1-PF3D7_1448600;pvalue=0.000443;sequence=TCCAGC;
PF3D7_1448600	fimo	nucleotide_motif	130	135	33.5	-	.	Name=PF3D7_1143100_PF3D7_1448600-;Alias=;ID=PF3D7_1143100-2-PF3D7_1448600;pvalue=0.000443;sequence=GCTGGA;
PF3D7_1448600	fimo	nucleotide_motif	179	184	31.2	+	.	Name=PF3D7_1143100_PF3D7_1448600+;Alias=;ID=PF3D7_1143100-3-PF3D7_1448600;pvalue=0.000766;sequence=CCTAGT;
PF3D7_1448600	fimo	nucleotide_motif	179	184	31.2	-	.	Name=PF3D7_1143100_PF3D7_1448600-;Alias=;ID=PF3D7_1143100-4-PF3D7_1448600;pvalue=0.000766;sequence=ACTAGG;
PF3D7_1448600	fimo	nucleotide_motif	221	226	24.4	+	.	Name=PF3D7_1143100_PF3D7_1448600+;Alias=;ID=PF3D7_1143100-5-PF3D7_1448600;pvalue=0.00364;sequence=GCTATA;
PF3D7_1448600	fimo	nucleotide_motif	221	226	24.4	-	.	Name=PF3D7_1143100_PF3D7_1448600-;Alias=;ID=PF3D7_1143100-6-PF3D7_1448600;pvalue=0.00364;sequence=TATAGC;
PF3D7_1448600	fimo	nucleotide_motif	809	814	23	+	.	Name=PF3D7_1143100_PF3D7_1448600+;Alias=;ID=PF3D7_1143100-7-PF3D7_1448600;pvalue=0.00498;sequence=CCCATC;
PF3D7_1448600	fimo	nucleotide_motif	809	814	23	-	.	Name=PF3D7_1143100_PF3D7_1448600-;Alias=;ID=PF3D7_1143100-8-PF3D7_1448600;pvalue=0.00498;sequence=GATGGG;
PF3D7_1448600	fimo	nucleotide_motif	217	222	20.7	+	.	Name=PF3D7_1143100_PF3D7_1448600+;Alias=;ID=PF3D7_1143100-9-PF3D7_1448600;pvalue=0.00858;sequence=TCAGGC;
PF3D7_1448600	fimo	nucleotide_motif	217	222	20.7	-	.	Name=PF3D7_1143100_PF3D7_1448600-;Alias=;ID=PF3D7_1143100-10-PF3D7_1448600;pvalue=0.00858;sequence=GCCTGA;
PF3D7_1448700	fimo	nucleotide_motif	452	457	23	+	.	Name=PF3D7_1143100_PF3D7_1448700+;Alias=;ID=PF3D7_1143100-1-PF3D7_1448700;pvalue=0.00498;sequence=GATGGG;
PF3D7_1448700	fimo	nucleotide_motif	452	457	23	-	.	Name=PF3D7_1143100_PF3D7_1448700-;Alias=;ID=PF3D7_1143100-2-PF3D7_1448700;pvalue=0.00498;sequence=CCCATC;
PF3D7_1448700	fimo	nucleotide_motif	186	191	22.2	+	.	Name=PF3D7_1143100_PF3D7_1448700+;Alias=;ID=PF3D7_1143100-3-PF3D7_1448700;pvalue=0.00604;sequence=TCTAAC;
PF3D7_1448700	fimo	nucleotide_motif	186	191	22.2	-	.	Name=PF3D7_1143100_PF3D7_1448700-;Alias=;ID=PF3D7_1143100-4-PF3D7_1448700;pvalue=0.00604;sequence=GTTAGA;
PF3D7_1448700	fimo	nucleotide_motif	74	79	21.6	+	.	Name=PF3D7_1143100_PF3D7_1448700+;Alias=;ID=PF3D7_1143100-5-PF3D7_1448700;pvalue=0.00691;sequence=CTTGGC;
PF3D7_1448700	fimo	nucleotide_motif	74	79	21.6	-	.	Name=PF3D7_1143100_PF3D7_1448700-;Alias=;ID=PF3D7_1143100-6-PF3D7_1448700;pvalue=0.00691;sequence=GCCAAG;
PF3D7_1448700	fimo	nucleotide_motif	78	83	20.9	+	.	Name=PF3D7_1143100_PF3D7_1448700+;Alias=;ID=PF3D7_1143100-7-PF3D7_1448700;pvalue=0.00807;sequence=GCTGTT;
PF3D7_1448700	fimo	nucleotide_motif	78	83	20.9	-	.	Name=PF3D7_1143100_PF3D7_1448700-;Alias=;ID=PF3D7_1143100-8-PF3D7_1448700;pvalue=0.00807;sequence=AACAGC;
PF3D7_1448700	fimo	nucleotide_motif	73	78	20.4	+	.	Name=PF3D7_1143100_PF3D7_1448700+;Alias=;ID=PF3D7_1143100-9-PF3D7_1448700;pvalue=0.00906;sequence=CCTTGG;
PF3D7_1448700	fimo	nucleotide_motif	73	78	20.4	-	.	Name=PF3D7_1143100_PF3D7_1448700-;Alias=;ID=PF3D7_1143100-10-PF3D7_1448700;pvalue=0.00906;sequence=CCAAGG;
PF3D7_1448900	fimo	nucleotide_motif	133	138	32.2	+	.	Name=PF3D7_1143100_PF3D7_1448900+;Alias=;ID=PF3D7_1143100-1-PF3D7_1448900;pvalue=0.000602;sequence=GCTATG;
PF3D7_1448900	fimo	nucleotide_motif	133	138	32.2	-	.	Name=PF3D7_1143100_PF3D7_1448900-;Alias=;ID=PF3D7_1143100-2-PF3D7_1448900;pvalue=0.000602;sequence=CATAGC;
PF3D7_1448900	fimo	nucleotide_motif	62	67	31.6	+	.	Name=PF3D7_1143100_PF3D7_1448900+;Alias=;ID=PF3D7_1143100-3-PF3D7_1448900;pvalue=0.000697;sequence=GCAACC;
PF3D7_1448900	fimo	nucleotide_motif	62	67	31.6	-	.	Name=PF3D7_1143100_PF3D7_1448900-;Alias=;ID=PF3D7_1143100-4-PF3D7_1448900;pvalue=0.000697;sequence=GGTTGC;
PF3D7_1448900	fimo	nucleotide_motif	58	63	28.1	+	.	Name=PF3D7_1143100_PF3D7_1448900+;Alias=;ID=PF3D7_1143100-5-PF3D7_1448900;pvalue=0.00156;sequence=TGTAGC;
PF3D7_1448900	fimo	nucleotide_motif	58	63	28.1	-	.	Name=PF3D7_1143100_PF3D7_1448900-;Alias=;ID=PF3D7_1143100-6-PF3D7_1448900;pvalue=0.00156;sequence=GCTACA;
PF3D7_1448900	fimo	nucleotide_motif	605	610	25.6	+	.	Name=PF3D7_1143100_PF3D7_1448900+;Alias=;ID=PF3D7_1143100-7-PF3D7_1448900;pvalue=0.00274;sequence=GTTATC;
PF3D7_1448900	fimo	nucleotide_motif	605	610	25.6	-	.	Name=PF3D7_1143100_PF3D7_1448900-;Alias=;ID=PF3D7_1143100-8-PF3D7_1448900;pvalue=0.00274;sequence=GATAAC;
PF3D7_1448900	fimo	nucleotide_motif	686	691	24.4	+	.	Name=PF3D7_1143100_PF3D7_1448900+;Alias=;ID=PF3D7_1143100-9-PF3D7_1448900;pvalue=0.00364;sequence=GATAGA;
PF3D7_1448900	fimo	nucleotide_motif	686	691	24.4	-	.	Name=PF3D7_1143100_PF3D7_1448900-;Alias=;ID=PF3D7_1143100-10-PF3D7_1448900;pvalue=0.00364;sequence=TCTATC;
PF3D7_1448900	fimo	nucleotide_motif	309	314	21.1	+	.	Name=PF3D7_1143100_PF3D7_1448900+;Alias=;ID=PF3D7_1143100-11-PF3D7_1448900;pvalue=0.00781;sequence=TCGAAC;
PF3D7_1448900	fimo	nucleotide_motif	309	314	21.1	-	.	Name=PF3D7_1143100_PF3D7_1448900-;Alias=;ID=PF3D7_1143100-12-PF3D7_1448900;pvalue=0.00781;sequence=GTTCGA;
PF3D7_1448900	fimo	nucleotide_motif	864	869	20.7	+	.	Name=PF3D7_1143100_PF3D7_1448900+;Alias=;ID=PF3D7_1143100-13-PF3D7_1448900;pvalue=0.00856;sequence=TCCATC;
PF3D7_1448900	fimo	nucleotide_motif	864	869	20.7	-	.	Name=PF3D7_1143100_PF3D7_1448900-;Alias=;ID=PF3D7_1143100-14-PF3D7_1448900;pvalue=0.00856;sequence=GATGGA;
PF3D7_1448900	fimo	nucleotide_motif	714	719	20.5	+	.	Name=PF3D7_1143100_PF3D7_1448900+;Alias=;ID=PF3D7_1143100-15-PF3D7_1448900;pvalue=0.00892;sequence=GCCAAT;
PF3D7_1448900	fimo	nucleotide_motif	714	719	20.5	-	.	Name=PF3D7_1143100_PF3D7_1448900-;Alias=;ID=PF3D7_1143100-16-PF3D7_1448900;pvalue=0.00892;sequence=ATTGGC;
PF3D7_1448900	fimo	nucleotide_motif	203	208	20.4	+	.	Name=PF3D7_1143100_PF3D7_1448900+;Alias=;ID=PF3D7_1143100-17-PF3D7_1448900;pvalue=0.00919;sequence=TCTGGT;
PF3D7_1448900	fimo	nucleotide_motif	203	208	20.4	-	.	Name=PF3D7_1143100_PF3D7_1448900-;Alias=;ID=PF3D7_1143100-18-PF3D7_1448900;pvalue=0.00919;sequence=ACCAGA;
PF3D7_1448900	fimo	nucleotide_motif	340	345	20.3	+	.	Name=PF3D7_1143100_PF3D7_1448900+;Alias=;ID=PF3D7_1143100-19-PF3D7_1448900;pvalue=0.00931;sequence=CATACC;
PF3D7_1448900	fimo	nucleotide_motif	340	345	20.3	-	.	Name=PF3D7_1143100_PF3D7_1448900-;Alias=;ID=PF3D7_1143100-20-PF3D7_1448900;pvalue=0.00931;sequence=GGTATG;
PF3D7_1448900	fimo	nucleotide_motif	381	386	20.3	+	.	Name=PF3D7_1143100_PF3D7_1448900+;Alias=;ID=PF3D7_1143100-21-PF3D7_1448900;pvalue=0.00931;sequence=CATACC;
PF3D7_1448900	fimo	nucleotide_motif	381	386	20.3	-	.	Name=PF3D7_1143100_PF3D7_1448900-;Alias=;ID=PF3D7_1143100-22-PF3D7_1448900;pvalue=0.00931;sequence=GGTATG;
PF3D7_1448900	fimo	nucleotide_motif	7	12	20.1	+	.	Name=PF3D7_1143100_PF3D7_1448900+;Alias=;ID=PF3D7_1143100-23-PF3D7_1448900;pvalue=0.00975;sequence=GCCCTA;
PF3D7_1448900	fimo	nucleotide_motif	7	12	20.1	-	.	Name=PF3D7_1143100_PF3D7_1448900-;Alias=;ID=PF3D7_1143100-24-PF3D7_1448900;pvalue=0.00975;sequence=TAGGGC;
PF3D7_1449100	fimo	nucleotide_motif	354	359	28.1	+	.	Name=PF3D7_1143100_PF3D7_1449100+;Alias=;ID=PF3D7_1143100-1-PF3D7_1449100;pvalue=0.00156;sequence=TCTACC;
PF3D7_1449100	fimo	nucleotide_motif	354	359	28.1	-	.	Name=PF3D7_1143100_PF3D7_1449100-;Alias=;ID=PF3D7_1143100-2-PF3D7_1449100;pvalue=0.00156;sequence=GGTAGA;
PF3D7_1449100	fimo	nucleotide_motif	614	619	24.4	+	.	Name=PF3D7_1143100_PF3D7_1449100+;Alias=;ID=PF3D7_1143100-3-PF3D7_1449100;pvalue=0.00364;sequence=TATAGC;
PF3D7_1449100	fimo	nucleotide_motif	614	619	24.4	-	.	Name=PF3D7_1143100_PF3D7_1449100-;Alias=;ID=PF3D7_1143100-4-PF3D7_1449100;pvalue=0.00364;sequence=GCTATA;
PF3D7_1449100	fimo	nucleotide_motif	46	51	23.9	+	.	Name=PF3D7_1143100_PF3D7_1449100+;Alias=;ID=PF3D7_1143100-5-PF3D7_1449100;pvalue=0.00408;sequence=TCTCCC;
PF3D7_1449100	fimo	nucleotide_motif	46	51	23.9	-	.	Name=PF3D7_1143100_PF3D7_1449100-;Alias=;ID=PF3D7_1143100-6-PF3D7_1449100;pvalue=0.00408;sequence=GGGAGA;
PF3D7_1449100	fimo	nucleotide_motif	366	371	23.2	+	.	Name=PF3D7_1143100_PF3D7_1449100+;Alias=;ID=PF3D7_1143100-7-PF3D7_1449100;pvalue=0.00477;sequence=GTTAGT;
PF3D7_1449100	fimo	nucleotide_motif	366	371	23.2	-	.	Name=PF3D7_1143100_PF3D7_1449100-;Alias=;ID=PF3D7_1143100-8-PF3D7_1449100;pvalue=0.00477;sequence=ACTAAC;
PF3D7_1449100	fimo	nucleotide_motif	923	928	23.2	+	.	Name=PF3D7_1143100_PF3D7_1449100+;Alias=;ID=PF3D7_1143100-9-PF3D7_1449100;pvalue=0.00477;sequence=GTTAGT;
PF3D7_1449100	fimo	nucleotide_motif	923	928	23.2	-	.	Name=PF3D7_1143100_PF3D7_1449100-;Alias=;ID=PF3D7_1143100-10-PF3D7_1449100;pvalue=0.00477;sequence=ACTAAC;
PF3D7_1449100	fimo	nucleotide_motif	280	285	22	+	.	Name=PF3D7_1143100_PF3D7_1449100+;Alias=;ID=PF3D7_1143100-11-PF3D7_1449100;pvalue=0.00629;sequence=CCCCCC;
PF3D7_1449100	fimo	nucleotide_motif	280	285	22	-	.	Name=PF3D7_1143100_PF3D7_1449100-;Alias=;ID=PF3D7_1143100-12-PF3D7_1449100;pvalue=0.00629;sequence=GGGGGG;
PF3D7_1449100	fimo	nucleotide_motif	282	287	21.3	+	.	Name=PF3D7_1143100_PF3D7_1449100+;Alias=;ID=PF3D7_1143100-13-PF3D7_1449100;pvalue=0.00742;sequence=CCCCTC;
PF3D7_1449100	fimo	nucleotide_motif	282	287	21.3	-	.	Name=PF3D7_1143100_PF3D7_1449100-;Alias=;ID=PF3D7_1143100-14-PF3D7_1449100;pvalue=0.00742;sequence=GAGGGG;
PF3D7_1449100	fimo	nucleotide_motif	819	824	20.6	+	.	Name=PF3D7_1143100_PF3D7_1449100+;Alias=;ID=PF3D7_1143100-15-PF3D7_1449100;pvalue=0.00868;sequence=GTGCAC;
PF3D7_1449100	fimo	nucleotide_motif	819	824	20.6	-	.	Name=PF3D7_1143100_PF3D7_1449100-;Alias=;ID=PF3D7_1143100-16-PF3D7_1449100;pvalue=0.00868;sequence=GTGCAC;
PF3D7_1449100	fimo	nucleotide_motif	279	284	20.6	+	.	Name=PF3D7_1143100_PF3D7_1449100+;Alias=;ID=PF3D7_1143100-17-PF3D7_1449100;pvalue=0.00869;sequence=TCCCCC;
PF3D7_1449100	fimo	nucleotide_motif	279	284	20.6	-	.	Name=PF3D7_1143100_PF3D7_1449100-;Alias=;ID=PF3D7_1143100-18-PF3D7_1449100;pvalue=0.00869;sequence=GGGGGA;
PF3D7_1449100	fimo	nucleotide_motif	226	231	20.3	+	.	Name=PF3D7_1143100_PF3D7_1449100+;Alias=;ID=PF3D7_1143100-19-PF3D7_1449100;pvalue=0.00931;sequence=GGTATG;
PF3D7_1449100	fimo	nucleotide_motif	226	231	20.3	-	.	Name=PF3D7_1143100_PF3D7_1449100-;Alias=;ID=PF3D7_1143100-20-PF3D7_1449100;pvalue=0.00931;sequence=CATACC;
PF3D7_1449200	fimo	nucleotide_motif	513	518	33.2	+	.	Name=PF3D7_1143100_PF3D7_1449200+;Alias=;ID=PF3D7_1143100-1-PF3D7_1449200;pvalue=0.000474;sequence=GCCCGT;
PF3D7_1449200	fimo	nucleotide_motif	513	518	33.2	-	.	Name=PF3D7_1143100_PF3D7_1449200-;Alias=;ID=PF3D7_1143100-2-PF3D7_1449200;pvalue=0.000474;sequence=ACGGGC;
PF3D7_1449200	fimo	nucleotide_motif	420	425	29.1	+	.	Name=PF3D7_1143100_PF3D7_1449200+;Alias=;ID=PF3D7_1143100-3-PF3D7_1449200;pvalue=0.00123;sequence=GATATC;
PF3D7_1449200	fimo	nucleotide_motif	420	425	29.1	-	.	Name=PF3D7_1143100_PF3D7_1449200-;Alias=;ID=PF3D7_1143100-4-PF3D7_1449200;pvalue=0.00123;sequence=GATATC;
PF3D7_1449200	fimo	nucleotide_motif	725	730	29.1	+	.	Name=PF3D7_1143100_PF3D7_1449200+;Alias=;ID=PF3D7_1143100-5-PF3D7_1449200;pvalue=0.00123;sequence=GATATC;
PF3D7_1449200	fimo	nucleotide_motif	725	730	29.1	-	.	Name=PF3D7_1143100_PF3D7_1449200-;Alias=;ID=PF3D7_1143100-6-PF3D7_1449200;pvalue=0.00123;sequence=GATATC;
PF3D7_1449200	fimo	nucleotide_motif	336	341	22.7	+	.	Name=PF3D7_1143100_PF3D7_1449200+;Alias=;ID=PF3D7_1143100-7-PF3D7_1449200;pvalue=0.00535;sequence=TCTAGT;
PF3D7_1449200	fimo	nucleotide_motif	336	341	22.7	-	.	Name=PF3D7_1143100_PF3D7_1449200-;Alias=;ID=PF3D7_1143100-8-PF3D7_1449200;pvalue=0.00535;sequence=ACTAGA;
PF3D7_1449200	fimo	nucleotide_motif	376	381	22.2	+	.	Name=PF3D7_1143100_PF3D7_1449200+;Alias=;ID=PF3D7_1143100-9-PF3D7_1449200;pvalue=0.00604;sequence=TTTAGC;
PF3D7_1449200	fimo	nucleotide_motif	376	381	22.2	-	.	Name=PF3D7_1143100_PF3D7_1449200-;Alias=;ID=PF3D7_1143100-10-PF3D7_1449200;pvalue=0.00604;sequence=GCTAAA;
PF3D7_1449200	fimo	nucleotide_motif	391	396	21.3	+	.	Name=PF3D7_1143100_PF3D7_1449200+;Alias=;ID=PF3D7_1143100-11-PF3D7_1449200;pvalue=0.00736;sequence=GCTCAT;
PF3D7_1449200	fimo	nucleotide_motif	391	396	21.3	-	.	Name=PF3D7_1143100_PF3D7_1449200-;Alias=;ID=PF3D7_1143100-12-PF3D7_1449200;pvalue=0.00736;sequence=ATGAGC;
PF3D7_1449200	fimo	nucleotide_motif	127	132	20.7	+	.	Name=PF3D7_1143100_PF3D7_1449200+;Alias=;ID=PF3D7_1143100-13-PF3D7_1449200;pvalue=0.00856;sequence=GATGGA;
PF3D7_1449200	fimo	nucleotide_motif	127	132	20.7	-	.	Name=PF3D7_1143100_PF3D7_1449200-;Alias=;ID=PF3D7_1143100-14-PF3D7_1449200;pvalue=0.00856;sequence=TCCATC;
PF3D7_1449200	fimo	nucleotide_motif	82	87	20.2	+	.	Name=PF3D7_1143100_PF3D7_1449200+;Alias=;ID=PF3D7_1143100-15-PF3D7_1449200;pvalue=0.00957;sequence=TTTGGC;
PF3D7_1449200	fimo	nucleotide_motif	82	87	20.2	-	.	Name=PF3D7_1143100_PF3D7_1449200-;Alias=;ID=PF3D7_1143100-16-PF3D7_1449200;pvalue=0.00957;sequence=GCCAAA;
PF3D7_1449200	fimo	nucleotide_motif	398	403	20.2	+	.	Name=PF3D7_1143100_PF3D7_1449200+;Alias=;ID=PF3D7_1143100-17-PF3D7_1449200;pvalue=0.00957;sequence=TTTGGC;
PF3D7_1449200	fimo	nucleotide_motif	402	407	20.2	+	.	Name=PF3D7_1143100_PF3D7_1449200+;Alias=;ID=PF3D7_1143100-18-PF3D7_1449200;pvalue=0.00957;sequence=GCTGAA;
PF3D7_1449200	fimo	nucleotide_motif	398	403	20.2	-	.	Name=PF3D7_1143100_PF3D7_1449200-;Alias=;ID=PF3D7_1143100-19-PF3D7_1449200;pvalue=0.00957;sequence=GCCAAA;
PF3D7_1449200	fimo	nucleotide_motif	402	407	20.2	-	.	Name=PF3D7_1143100_PF3D7_1449200-;Alias=;ID=PF3D7_1143100-20-PF3D7_1449200;pvalue=0.00957;sequence=TTCAGC;
PF3D7_1449300	fimo	nucleotide_motif	481	486	21.8	+	.	Name=PF3D7_1143100_PF3D7_1449300+;Alias=;ID=PF3D7_1143100-1-PF3D7_1449300;pvalue=0.00662;sequence=CCTGGT;
PF3D7_1449300	fimo	nucleotide_motif	481	486	21.8	-	.	Name=PF3D7_1143100_PF3D7_1449300-;Alias=;ID=PF3D7_1143100-2-PF3D7_1449300;pvalue=0.00662;sequence=ACCAGG;
PF3D7_1449300	fimo	nucleotide_motif	6	11	21.6	+	.	Name=PF3D7_1143100_PF3D7_1449300+;Alias=;ID=PF3D7_1143100-3-PF3D7_1449300;pvalue=0.00685;sequence=GAGAGA;
PF3D7_1449300	fimo	nucleotide_motif	6	11	21.6	-	.	Name=PF3D7_1143100_PF3D7_1449300-;Alias=;ID=PF3D7_1143100-4-PF3D7_1449300;pvalue=0.00685;sequence=TCTCTC;
PF3D7_1449300	fimo	nucleotide_motif	4	9	21.1	+	.	Name=PF3D7_1143100_PF3D7_1449300+;Alias=;ID=PF3D7_1143100-5-PF3D7_1449300;pvalue=0.00781;sequence=GTGAGA;
PF3D7_1449300	fimo	nucleotide_motif	4	9	21.1	-	.	Name=PF3D7_1143100_PF3D7_1449300-;Alias=;ID=PF3D7_1143100-6-PF3D7_1449300;pvalue=0.00781;sequence=TCTCAC;
PF3D7_1449300	fimo	nucleotide_motif	659	664	21.1	+	.	Name=PF3D7_1143100_PF3D7_1449300+;Alias=;ID=PF3D7_1143100-7-PF3D7_1449300;pvalue=0.00781;sequence=GTGAGA;
PF3D7_1449300	fimo	nucleotide_motif	659	664	21.1	-	.	Name=PF3D7_1143100_PF3D7_1449300-;Alias=;ID=PF3D7_1143100-8-PF3D7_1449300;pvalue=0.00781;sequence=TCTCAC;
PF3D7_1449300	fimo	nucleotide_motif	262	267	20.7	+	.	Name=PF3D7_1143100_PF3D7_1449300+;Alias=;ID=PF3D7_1143100-9-PF3D7_1449300;pvalue=0.00856;sequence=TACAGC;
PF3D7_1449300	fimo	nucleotide_motif	262	267	20.7	-	.	Name=PF3D7_1143100_PF3D7_1449300-;Alias=;ID=PF3D7_1143100-10-PF3D7_1449300;pvalue=0.00856;sequence=GCTGTA;
PF3D7_1449300	fimo	nucleotide_motif	299	304	20.5	+	.	Name=PF3D7_1143100_PF3D7_1449300+;Alias=;ID=PF3D7_1143100-11-PF3D7_1449300;pvalue=0.00892;sequence=GTCAGT;
PF3D7_1449300	fimo	nucleotide_motif	299	304	20.5	-	.	Name=PF3D7_1143100_PF3D7_1449300-;Alias=;ID=PF3D7_1143100-12-PF3D7_1449300;pvalue=0.00892;sequence=ACTGAC;
PF3D7_1449400	fimo	nucleotide_motif	605	610	53.2	+	.	Name=PF3D7_1143100_PF3D7_1449400+;Alias=;ID=PF3D7_1143100-1-PF3D7_1449400;pvalue=4.78e-06;sequence=GCTAGC;
PF3D7_1449400	fimo	nucleotide_motif	605	610	53.2	-	.	Name=PF3D7_1143100_PF3D7_1449400-;Alias=;ID=PF3D7_1143100-2-PF3D7_1449400;pvalue=4.78e-06;sequence=GCTAGC;
PF3D7_1449400	fimo	nucleotide_motif	449	454	30	+	.	Name=PF3D7_1143100_PF3D7_1449400+;Alias=;ID=PF3D7_1143100-3-PF3D7_1449400;pvalue=0.000997;sequence=GCTACT;
PF3D7_1449400	fimo	nucleotide_motif	449	454	30	-	.	Name=PF3D7_1143100_PF3D7_1449400-;Alias=;ID=PF3D7_1143100-4-PF3D7_1449400;pvalue=0.000997;sequence=AGTAGC;
PF3D7_1449400	fimo	nucleotide_motif	896	901	26.2	+	.	Name=PF3D7_1143100_PF3D7_1449400+;Alias=;ID=PF3D7_1143100-5-PF3D7_1449400;pvalue=0.00239;sequence=GCTTGT;
PF3D7_1449400	fimo	nucleotide_motif	896	901	26.2	-	.	Name=PF3D7_1143100_PF3D7_1449400-;Alias=;ID=PF3D7_1143100-6-PF3D7_1449400;pvalue=0.00239;sequence=ACAAGC;
PF3D7_1449400	fimo	nucleotide_motif	347	352	25.6	+	.	Name=PF3D7_1143100_PF3D7_1449400+;Alias=;ID=PF3D7_1143100-7-PF3D7_1449400;pvalue=0.00274;sequence=GTTATC;
PF3D7_1449400	fimo	nucleotide_motif	347	352	25.6	-	.	Name=PF3D7_1143100_PF3D7_1449400-;Alias=;ID=PF3D7_1143100-8-PF3D7_1449400;pvalue=0.00274;sequence=GATAAC;
PF3D7_1449400	fimo	nucleotide_motif	782	787	25.6	+	.	Name=PF3D7_1143100_PF3D7_1449400+;Alias=;ID=PF3D7_1143100-9-PF3D7_1449400;pvalue=0.00274;sequence=GATAAC;
PF3D7_1449400	fimo	nucleotide_motif	782	787	25.6	-	.	Name=PF3D7_1143100_PF3D7_1449400-;Alias=;ID=PF3D7_1143100-10-PF3D7_1449400;pvalue=0.00274;sequence=GTTATC;
PF3D7_1449400	fimo	nucleotide_motif	873	878	24.2	+	.	Name=PF3D7_1143100_PF3D7_1449400+;Alias=;ID=PF3D7_1143100-11-PF3D7_1449400;pvalue=0.00377;sequence=GTGACC;
PF3D7_1449400	fimo	nucleotide_motif	873	878	24.2	-	.	Name=PF3D7_1143100_PF3D7_1449400-;Alias=;ID=PF3D7_1143100-12-PF3D7_1449400;pvalue=0.00377;sequence=GGTCAC;
PF3D7_1449400	fimo	nucleotide_motif	545	550	22.7	+	.	Name=PF3D7_1143100_PF3D7_1449400+;Alias=;ID=PF3D7_1143100-13-PF3D7_1449400;pvalue=0.00535;sequence=TCTAGT;
PF3D7_1449400	fimo	nucleotide_motif	545	550	22.7	-	.	Name=PF3D7_1143100_PF3D7_1449400-;Alias=;ID=PF3D7_1143100-14-PF3D7_1449400;pvalue=0.00535;sequence=ACTAGA;
PF3D7_1449400	fimo	nucleotide_motif	872	877	21.6	+	.	Name=PF3D7_1143100_PF3D7_1449400+;Alias=;ID=PF3D7_1143100-15-PF3D7_1449400;pvalue=0.00698;sequence=GGTGAC;
PF3D7_1449400	fimo	nucleotide_motif	872	877	21.6	-	.	Name=PF3D7_1143100_PF3D7_1449400-;Alias=;ID=PF3D7_1143100-16-PF3D7_1449400;pvalue=0.00698;sequence=GTCACC;
PF3D7_1449400	fimo	nucleotide_motif	445	450	20.9	+	.	Name=PF3D7_1143100_PF3D7_1449400+;Alias=;ID=PF3D7_1143100-17-PF3D7_1449400;pvalue=0.00807;sequence=AATGGC;
PF3D7_1449400	fimo	nucleotide_motif	445	450	20.9	-	.	Name=PF3D7_1143100_PF3D7_1449400-;Alias=;ID=PF3D7_1143100-18-PF3D7_1449400;pvalue=0.00807;sequence=GCCATT;
PF3D7_1449400	fimo	nucleotide_motif	601	606	20.7	+	.	Name=PF3D7_1143100_PF3D7_1449400+;Alias=;ID=PF3D7_1143100-19-PF3D7_1449400;pvalue=0.00856;sequence=TATGGC;
PF3D7_1449400	fimo	nucleotide_motif	601	606	20.7	-	.	Name=PF3D7_1143100_PF3D7_1449400-;Alias=;ID=PF3D7_1143100-20-PF3D7_1449400;pvalue=0.00856;sequence=GCCATA;
PF3D7_1449400	fimo	nucleotide_motif	609	614	20.7	+	.	Name=PF3D7_1143100_PF3D7_1449400+;Alias=;ID=PF3D7_1143100-21-PF3D7_1449400;pvalue=0.00856;sequence=GCCATA;
PF3D7_1449400	fimo	nucleotide_motif	609	614	20.7	-	.	Name=PF3D7_1143100_PF3D7_1449400-;Alias=;ID=PF3D7_1143100-22-PF3D7_1449400;pvalue=0.00856;sequence=TATGGC;
PF3D7_1449400	fimo	nucleotide_motif	809	814	20.7	+	.	Name=PF3D7_1143100_PF3D7_1449400+;Alias=;ID=PF3D7_1143100-23-PF3D7_1449400;pvalue=0.00856;sequence=TACAGC;
PF3D7_1449400	fimo	nucleotide_motif	813	818	20.7	+	.	Name=PF3D7_1143100_PF3D7_1449400+;Alias=;ID=PF3D7_1143100-24-PF3D7_1449400;pvalue=0.00856;sequence=GCCATA;
PF3D7_1449400	fimo	nucleotide_motif	809	814	20.7	-	.	Name=PF3D7_1143100_PF3D7_1449400-;Alias=;ID=PF3D7_1143100-25-PF3D7_1449400;pvalue=0.00856;sequence=GCTGTA;
PF3D7_1449400	fimo	nucleotide_motif	813	818	20.7	-	.	Name=PF3D7_1143100_PF3D7_1449400-;Alias=;ID=PF3D7_1143100-26-PF3D7_1449400;pvalue=0.00856;sequence=TATGGC;
PF3D7_1449400	fimo	nucleotide_motif	869	874	20.5	+	.	Name=PF3D7_1143100_PF3D7_1449400+;Alias=;ID=PF3D7_1143100-27-PF3D7_1449400;pvalue=0.00892;sequence=GTTGGT;
PF3D7_1449400	fimo	nucleotide_motif	869	874	20.5	-	.	Name=PF3D7_1143100_PF3D7_1449400-;Alias=;ID=PF3D7_1143100-28-PF3D7_1449400;pvalue=0.00892;sequence=ACCAAC;
PF3D7_1449400	fimo	nucleotide_motif	841	846	20.2	+	.	Name=PF3D7_1143100_PF3D7_1449400+;Alias=;ID=PF3D7_1143100-29-PF3D7_1449400;pvalue=0.00964;sequence=GTGGTC;
PF3D7_1449400	fimo	nucleotide_motif	841	846	20.2	-	.	Name=PF3D7_1143100_PF3D7_1449400-;Alias=;ID=PF3D7_1143100-30-PF3D7_1449400;pvalue=0.00964;sequence=GACCAC;
PF3D7_1449500	fimo	nucleotide_motif	200	205	40.2	+	.	Name=PF3D7_1143100_PF3D7_1449500+;Alias=;ID=PF3D7_1143100-1-PF3D7_1449500;pvalue=9.45e-05;sequence=GCTTGC;
PF3D7_1449500	fimo	nucleotide_motif	200	205	40.2	-	.	Name=PF3D7_1143100_PF3D7_1449500-;Alias=;ID=PF3D7_1143100-2-PF3D7_1449500;pvalue=9.45e-05;sequence=GCAAGC;
PF3D7_1449500	fimo	nucleotide_motif	153	158	30.5	+	.	Name=PF3D7_1143100_PF3D7_1449500+;Alias=;ID=PF3D7_1143100-3-PF3D7_1449500;pvalue=0.000882;sequence=GCTAAG;
PF3D7_1449500	fimo	nucleotide_motif	153	158	30.5	-	.	Name=PF3D7_1143100_PF3D7_1449500-;Alias=;ID=PF3D7_1143100-4-PF3D7_1449500;pvalue=0.000882;sequence=CTTAGC;
PF3D7_1449500	fimo	nucleotide_motif	892	897	26.2	+	.	Name=PF3D7_1143100_PF3D7_1449500+;Alias=;ID=PF3D7_1143100-5-PF3D7_1449500;pvalue=0.00239;sequence=ACAAGC;
PF3D7_1449500	fimo	nucleotide_motif	892	897	26.2	-	.	Name=PF3D7_1143100_PF3D7_1449500-;Alias=;ID=PF3D7_1143100-6-PF3D7_1449500;pvalue=0.00239;sequence=GCTTGT;
PF3D7_1449500	fimo	nucleotide_motif	517	522	24.4	+	.	Name=PF3D7_1143100_PF3D7_1449500+;Alias=;ID=PF3D7_1143100-7-PF3D7_1449500;pvalue=0.00364;sequence=GATAGA;
PF3D7_1449500	fimo	nucleotide_motif	517	522	24.4	-	.	Name=PF3D7_1143100_PF3D7_1449500-;Alias=;ID=PF3D7_1143100-8-PF3D7_1449500;pvalue=0.00364;sequence=TCTATC;
PF3D7_1449500	fimo	nucleotide_motif	833	838	22.7	+	.	Name=PF3D7_1143100_PF3D7_1449500+;Alias=;ID=PF3D7_1143100-9-PF3D7_1449500;pvalue=0.00535;sequence=ACTAGA;
PF3D7_1449500	fimo	nucleotide_motif	833	838	22.7	-	.	Name=PF3D7_1143100_PF3D7_1449500-;Alias=;ID=PF3D7_1143100-10-PF3D7_1449500;pvalue=0.00535;sequence=TCTAGT;
PF3D7_1449500	fimo	nucleotide_motif	9	14	22	+	.	Name=PF3D7_1143100_PF3D7_1449500+;Alias=;ID=PF3D7_1143100-11-PF3D7_1449500;pvalue=0.00627;sequence=AATCGC;
PF3D7_1449500	fimo	nucleotide_motif	9	14	22	-	.	Name=PF3D7_1143100_PF3D7_1449500-;Alias=;ID=PF3D7_1143100-12-PF3D7_1449500;pvalue=0.00627;sequence=GCGATT;
PF3D7_1449500	fimo	nucleotide_motif	188	193	22	+	.	Name=PF3D7_1143100_PF3D7_1449500+;Alias=;ID=PF3D7_1143100-13-PF3D7_1449500;pvalue=0.00627;sequence=GCTCTT;
PF3D7_1449500	fimo	nucleotide_motif	188	193	22	-	.	Name=PF3D7_1143100_PF3D7_1449500-;Alias=;ID=PF3D7_1143100-14-PF3D7_1449500;pvalue=0.00627;sequence=AAGAGC;
PF3D7_1449500	fimo	nucleotide_motif	676	681	21.8	+	.	Name=PF3D7_1143100_PF3D7_1449500+;Alias=;ID=PF3D7_1143100-15-PF3D7_1449500;pvalue=0.00662;sequence=CCCAGT;
PF3D7_1449500	fimo	nucleotide_motif	676	681	21.8	-	.	Name=PF3D7_1143100_PF3D7_1449500-;Alias=;ID=PF3D7_1143100-16-PF3D7_1449500;pvalue=0.00662;sequence=ACTGGG;
PF3D7_1449500	fimo	nucleotide_motif	204	209	21.3	+	.	Name=PF3D7_1143100_PF3D7_1449500+;Alias=;ID=PF3D7_1143100-17-PF3D7_1449500;pvalue=0.00736;sequence=GCTCAT;
PF3D7_1449500	fimo	nucleotide_motif	204	209	21.3	-	.	Name=PF3D7_1143100_PF3D7_1449500-;Alias=;ID=PF3D7_1143100-18-PF3D7_1449500;pvalue=0.00736;sequence=ATGAGC;
PF3D7_1449500	fimo	nucleotide_motif	295	300	21.3	+	.	Name=PF3D7_1143100_PF3D7_1449500+;Alias=;ID=PF3D7_1143100-19-PF3D7_1449500;pvalue=0.00736;sequence=ATGAGC;
PF3D7_1449500	fimo	nucleotide_motif	295	300	21.3	-	.	Name=PF3D7_1143100_PF3D7_1449500-;Alias=;ID=PF3D7_1143100-20-PF3D7_1449500;pvalue=0.00736;sequence=GCTCAT;
PF3D7_1449500	fimo	nucleotide_motif	13	18	20.2	+	.	Name=PF3D7_1143100_PF3D7_1449500+;Alias=;ID=PF3D7_1143100-21-PF3D7_1449500;pvalue=0.00957;sequence=GCTGAA;
PF3D7_1449500	fimo	nucleotide_motif	13	18	20.2	-	.	Name=PF3D7_1143100_PF3D7_1449500-;Alias=;ID=PF3D7_1143100-22-PF3D7_1449500;pvalue=0.00957;sequence=TTCAGC;
PF3D7_1449600	fimo	nucleotide_motif	684	689	36.7	+	.	Name=PF3D7_1143100_PF3D7_1449600+;Alias=;ID=PF3D7_1143100-1-PF3D7_1449600;pvalue=0.000216;sequence=GTTAGC;
PF3D7_1449600	fimo	nucleotide_motif	684	689	36.7	-	.	Name=PF3D7_1143100_PF3D7_1449600-;Alias=;ID=PF3D7_1143100-2-PF3D7_1449600;pvalue=0.000216;sequence=GCTAAC;
PF3D7_1449600	fimo	nucleotide_motif	996	1001	32.1	+	.	Name=PF3D7_1143100_PF3D7_1449600+;Alias=;ID=PF3D7_1143100-3-PF3D7_1449600;pvalue=0.000621;sequence=CCTTGC;
PF3D7_1449600	fimo	nucleotide_motif	996	1001	32.1	-	.	Name=PF3D7_1143100_PF3D7_1449600-;Alias=;ID=PF3D7_1143100-4-PF3D7_1449600;pvalue=0.000621;sequence=GCAAGG;
PF3D7_1449600	fimo	nucleotide_motif	649	654	23.2	+	.	Name=PF3D7_1143100_PF3D7_1449600+;Alias=;ID=PF3D7_1143100-5-PF3D7_1449600;pvalue=0.00477;sequence=GCTAAT;
PF3D7_1449600	fimo	nucleotide_motif	649	654	23.2	-	.	Name=PF3D7_1143100_PF3D7_1449600-;Alias=;ID=PF3D7_1143100-6-PF3D7_1449600;pvalue=0.00477;sequence=ATTAGC;
PF3D7_1449600	fimo	nucleotide_motif	60	65	22.2	+	.	Name=PF3D7_1143100_PF3D7_1449600+;Alias=;ID=PF3D7_1143100-7-PF3D7_1449600;pvalue=0.00604;sequence=GCTAAA;
PF3D7_1449600	fimo	nucleotide_motif	60	65	22.2	-	.	Name=PF3D7_1143100_PF3D7_1449600-;Alias=;ID=PF3D7_1143100-8-PF3D7_1449600;pvalue=0.00604;sequence=TTTAGC;
PF3D7_1449600	fimo	nucleotide_motif	775	780	21.6	+	.	Name=PF3D7_1143100_PF3D7_1449600+;Alias=;ID=PF3D7_1143100-9-PF3D7_1449600;pvalue=0.00685;sequence=TCTCTC;
PF3D7_1449600	fimo	nucleotide_motif	775	780	21.6	-	.	Name=PF3D7_1143100_PF3D7_1449600-;Alias=;ID=PF3D7_1143100-10-PF3D7_1449600;pvalue=0.00685;sequence=GAGAGA;
PF3D7_1449600	fimo	nucleotide_motif	152	157	21.3	+	.	Name=PF3D7_1143100_PF3D7_1449600+;Alias=;ID=PF3D7_1143100-11-PF3D7_1449600;pvalue=0.00742;sequence=GTTCAC;
PF3D7_1449600	fimo	nucleotide_motif	152	157	21.3	-	.	Name=PF3D7_1143100_PF3D7_1449600-;Alias=;ID=PF3D7_1143100-12-PF3D7_1449600;pvalue=0.00742;sequence=GTGAAC;
PF3D7_1449600	fimo	nucleotide_motif	113	118	21.1	+	.	Name=PF3D7_1143100_PF3D7_1449600+;Alias=;ID=PF3D7_1143100-13-PF3D7_1449600;pvalue=0.00781;sequence=TTTCGC;
PF3D7_1449600	fimo	nucleotide_motif	113	118	21.1	-	.	Name=PF3D7_1143100_PF3D7_1449600-;Alias=;ID=PF3D7_1143100-14-PF3D7_1449600;pvalue=0.00781;sequence=GCGAAA;
PF3D7_1449600	fimo	nucleotide_motif	688	693	20.9	+	.	Name=PF3D7_1143100_PF3D7_1449600+;Alias=;ID=PF3D7_1143100-15-PF3D7_1449600;pvalue=0.00807;sequence=GCCATT;
PF3D7_1449600	fimo	nucleotide_motif	688	693	20.9	-	.	Name=PF3D7_1143100_PF3D7_1449600-;Alias=;ID=PF3D7_1143100-16-PF3D7_1449600;pvalue=0.00807;sequence=AATGGC;
PF3D7_1449600	fimo	nucleotide_motif	419	424	20.7	+	.	Name=PF3D7_1143100_PF3D7_1449600+;Alias=;ID=PF3D7_1143100-17-PF3D7_1449600;pvalue=0.00856;sequence=GACAGA;
PF3D7_1449600	fimo	nucleotide_motif	419	424	20.7	-	.	Name=PF3D7_1143100_PF3D7_1449600-;Alias=;ID=PF3D7_1143100-18-PF3D7_1449600;pvalue=0.00856;sequence=TCTGTC;
PF3D7_1449600	fimo	nucleotide_motif	887	892	20.2	+	.	Name=PF3D7_1143100_PF3D7_1449600+;Alias=;ID=PF3D7_1143100-19-PF3D7_1449600;pvalue=0.00957;sequence=TCCAAC;
PF3D7_1449600	fimo	nucleotide_motif	887	892	20.2	-	.	Name=PF3D7_1143100_PF3D7_1449600-;Alias=;ID=PF3D7_1143100-20-PF3D7_1449600;pvalue=0.00957;sequence=GTTGGA;
PF3D7_1449600	fimo	nucleotide_motif	973	978	20.2	+	.	Name=PF3D7_1143100_PF3D7_1449600+;Alias=;ID=PF3D7_1143100-21-PF3D7_1449600;pvalue=0.00957;sequence=TTCAGC;
PF3D7_1449600	fimo	nucleotide_motif	973	978	20.2	-	.	Name=PF3D7_1143100_PF3D7_1449600-;Alias=;ID=PF3D7_1143100-22-PF3D7_1449600;pvalue=0.00957;sequence=GCTGAA;
PF3D7_1449700	fimo	nucleotide_motif	132	137	53.2	+	.	Name=PF3D7_1143100_PF3D7_1449700+;Alias=;ID=PF3D7_1143100-1-PF3D7_1449700;pvalue=4.78e-06;sequence=GCTAGC;
PF3D7_1449700	fimo	nucleotide_motif	132	137	53.2	-	.	Name=PF3D7_1143100_PF3D7_1449700-;Alias=;ID=PF3D7_1143100-2-PF3D7_1449700;pvalue=4.78e-06;sequence=GCTAGC;
PF3D7_1449700	fimo	nucleotide_motif	128	133	34.1	+	.	Name=PF3D7_1143100_PF3D7_1449700+;Alias=;ID=PF3D7_1143100-3-PF3D7_1449700;pvalue=0.000384;sequence=GTGCGC;
PF3D7_1449700	fimo	nucleotide_motif	128	133	34.1	-	.	Name=PF3D7_1143100_PF3D7_1449700-;Alias=;ID=PF3D7_1143100-4-PF3D7_1449700;pvalue=0.000384;sequence=GCGCAC;
PF3D7_1449700	fimo	nucleotide_motif	407	412	26.4	+	.	Name=PF3D7_1143100_PF3D7_1449700+;Alias=;ID=PF3D7_1143100-5-PF3D7_1449700;pvalue=0.00227;sequence=ACTATC;
PF3D7_1449700	fimo	nucleotide_motif	407	412	26.4	-	.	Name=PF3D7_1143100_PF3D7_1449700-;Alias=;ID=PF3D7_1143100-6-PF3D7_1449700;pvalue=0.00227;sequence=GATAGT;
PF3D7_1449700	fimo	nucleotide_motif	38	43	25.4	+	.	Name=PF3D7_1143100_PF3D7_1449700+;Alias=;ID=PF3D7_1143100-7-PF3D7_1449700;pvalue=0.00291;sequence=CTTCGC;
PF3D7_1449700	fimo	nucleotide_motif	38	43	25.4	-	.	Name=PF3D7_1143100_PF3D7_1449700-;Alias=;ID=PF3D7_1143100-8-PF3D7_1449700;pvalue=0.00291;sequence=GCGAAG;
PF3D7_1449700	fimo	nucleotide_motif	686	691	25.3	+	.	Name=PF3D7_1143100_PF3D7_1449700+;Alias=;ID=PF3D7_1143100-9-PF3D7_1449700;pvalue=0.00295;sequence=ACGACC;
PF3D7_1449700	fimo	nucleotide_motif	686	691	25.3	-	.	Name=PF3D7_1143100_PF3D7_1449700-;Alias=;ID=PF3D7_1143100-10-PF3D7_1449700;pvalue=0.00295;sequence=GGTCGT;
PF3D7_1449700	fimo	nucleotide_motif	797	802	24.4	+	.	Name=PF3D7_1143100_PF3D7_1449700+;Alias=;ID=PF3D7_1143100-11-PF3D7_1449700;pvalue=0.00364;sequence=TCTATC;
PF3D7_1449700	fimo	nucleotide_motif	797	802	24.4	-	.	Name=PF3D7_1143100_PF3D7_1449700-;Alias=;ID=PF3D7_1143100-12-PF3D7_1449700;pvalue=0.00364;sequence=GATAGA;
PF3D7_1449700	fimo	nucleotide_motif	12	17	22	+	.	Name=PF3D7_1143100_PF3D7_1449700+;Alias=;ID=PF3D7_1143100-13-PF3D7_1449700;pvalue=0.00627;sequence=AAGAGC;
PF3D7_1449700	fimo	nucleotide_motif	12	17	22	-	.	Name=PF3D7_1143100_PF3D7_1449700-;Alias=;ID=PF3D7_1143100-14-PF3D7_1449700;pvalue=0.00627;sequence=GCTCTT;
PF3D7_1449700	fimo	nucleotide_motif	562	567	21.5	+	.	Name=PF3D7_1143100_PF3D7_1449700+;Alias=;ID=PF3D7_1143100-15-PF3D7_1449700;pvalue=0.00705;sequence=GCCTTC;
PF3D7_1449700	fimo	nucleotide_motif	562	567	21.5	-	.	Name=PF3D7_1143100_PF3D7_1449700-;Alias=;ID=PF3D7_1143100-16-PF3D7_1449700;pvalue=0.00705;sequence=GAAGGC;
PF3D7_1449700	fimo	nucleotide_motif	566	571	21.1	+	.	Name=PF3D7_1143100_PF3D7_1449700+;Alias=;ID=PF3D7_1143100-17-PF3D7_1449700;pvalue=0.00781;sequence=TCTCAC;
PF3D7_1449700	fimo	nucleotide_motif	566	571	21.1	-	.	Name=PF3D7_1143100_PF3D7_1449700-;Alias=;ID=PF3D7_1143100-18-PF3D7_1449700;pvalue=0.00781;sequence=GTGAGA;
PF3D7_1449700	fimo	nucleotide_motif	130	135	20.8	+	.	Name=PF3D7_1143100_PF3D7_1449700+;Alias=;ID=PF3D7_1143100-19-PF3D7_1449700;pvalue=0.00831;sequence=GCGCTA;
PF3D7_1449700	fimo	nucleotide_motif	130	135	20.8	-	.	Name=PF3D7_1143100_PF3D7_1449700-;Alias=;ID=PF3D7_1143100-20-PF3D7_1449700;pvalue=0.00831;sequence=TAGCGC;
PF3D7_1449700	fimo	nucleotide_motif	136	141	20.7	+	.	Name=PF3D7_1143100_PF3D7_1449700+;Alias=;ID=PF3D7_1143100-21-PF3D7_1449700;pvalue=0.00856;sequence=GCCATA;
PF3D7_1449700	fimo	nucleotide_motif	136	141	20.7	-	.	Name=PF3D7_1143100_PF3D7_1449700-;Alias=;ID=PF3D7_1143100-22-PF3D7_1449700;pvalue=0.00856;sequence=TATGGC;
PF3D7_1449700	fimo	nucleotide_motif	103	108	20.2	+	.	Name=PF3D7_1143100_PF3D7_1449700+;Alias=;ID=PF3D7_1143100-23-PF3D7_1449700;pvalue=0.00957;sequence=GCTGAA;
PF3D7_1449700	fimo	nucleotide_motif	103	108	20.2	-	.	Name=PF3D7_1143100_PF3D7_1449700-;Alias=;ID=PF3D7_1143100-24-PF3D7_1449700;pvalue=0.00957;sequence=TTCAGC;
PF3D7_1449700	fimo	nucleotide_motif	178	183	20.2	+	.	Name=PF3D7_1143100_PF3D7_1449700+;Alias=;ID=PF3D7_1143100-25-PF3D7_1449700;pvalue=0.00957;sequence=TTTGGC;
PF3D7_1449700	fimo	nucleotide_motif	178	183	20.2	-	.	Name=PF3D7_1143100_PF3D7_1449700-;Alias=;ID=PF3D7_1143100-26-PF3D7_1449700;pvalue=0.00957;sequence=GCCAAA;
PF3D7_1449800	fimo	nucleotide_motif	240	245	36.7	+	.	Name=PF3D7_1143100_PF3D7_1449800+;Alias=;ID=PF3D7_1143100-1-PF3D7_1449800;pvalue=0.000216;sequence=GTTAGC;
PF3D7_1449800	fimo	nucleotide_motif	240	245	36.7	-	.	Name=PF3D7_1143100_PF3D7_1449800-;Alias=;ID=PF3D7_1143100-2-PF3D7_1449800;pvalue=0.000216;sequence=GCTAAC;
PF3D7_1449800	fimo	nucleotide_motif	387	392	35.6	+	.	Name=PF3D7_1143100_PF3D7_1449800+;Alias=;ID=PF3D7_1143100-3-PF3D7_1449800;pvalue=0.000273;sequence=TCTAGC;
PF3D7_1449800	fimo	nucleotide_motif	387	392	35.6	-	.	Name=PF3D7_1143100_PF3D7_1449800-;Alias=;ID=PF3D7_1143100-4-PF3D7_1449800;pvalue=0.000273;sequence=GCTAGA;
PF3D7_1449800	fimo	nucleotide_motif	391	396	28.7	+	.	Name=PF3D7_1143100_PF3D7_1449800+;Alias=;ID=PF3D7_1143100-5-PF3D7_1449800;pvalue=0.00134;sequence=GCTTTC;
PF3D7_1449800	fimo	nucleotide_motif	391	396	28.7	-	.	Name=PF3D7_1143100_PF3D7_1449800-;Alias=;ID=PF3D7_1143100-6-PF3D7_1449800;pvalue=0.00134;sequence=GAAAGC;
PF3D7_1449800	fimo	nucleotide_motif	810	815	26.4	+	.	Name=PF3D7_1143100_PF3D7_1449800+;Alias=;ID=PF3D7_1143100-7-PF3D7_1449800;pvalue=0.00227;sequence=AATAGC;
PF3D7_1449800	fimo	nucleotide_motif	810	815	26.4	-	.	Name=PF3D7_1143100_PF3D7_1449800-;Alias=;ID=PF3D7_1143100-8-PF3D7_1449800;pvalue=0.00227;sequence=GCTATT;
PF3D7_1449800	fimo	nucleotide_motif	576	581	25.6	+	.	Name=PF3D7_1143100_PF3D7_1449800+;Alias=;ID=PF3D7_1143100-9-PF3D7_1449800;pvalue=0.00274;sequence=GTTATC;
PF3D7_1449800	fimo	nucleotide_motif	576	581	25.6	-	.	Name=PF3D7_1143100_PF3D7_1449800-;Alias=;ID=PF3D7_1143100-10-PF3D7_1449800;pvalue=0.00274;sequence=GATAAC;
PF3D7_1449800	fimo	nucleotide_motif	348	353	20.9	+	.	Name=PF3D7_1143100_PF3D7_1449800+;Alias=;ID=PF3D7_1143100-11-PF3D7_1449800;pvalue=0.00809;sequence=ACCTGC;
PF3D7_1449800	fimo	nucleotide_motif	348	353	20.9	-	.	Name=PF3D7_1143100_PF3D7_1449800-;Alias=;ID=PF3D7_1143100-12-PF3D7_1449800;pvalue=0.00809;sequence=GCAGGT;
PF3D7_1449800	fimo	nucleotide_motif	203	208	20.9	+	.	Name=PF3D7_1143100_PF3D7_1449800+;Alias=;ID=PF3D7_1143100-13-PF3D7_1449800;pvalue=0.0082;sequence=GTCATC;
PF3D7_1449800	fimo	nucleotide_motif	203	208	20.9	-	.	Name=PF3D7_1143100_PF3D7_1449800-;Alias=;ID=PF3D7_1143100-14-PF3D7_1449800;pvalue=0.0082;sequence=GATGAC;
PF3D7_1449800	fimo	nucleotide_motif	464	469	20.7	+	.	Name=PF3D7_1143100_PF3D7_1449800+;Alias=;ID=PF3D7_1143100-15-PF3D7_1449800;pvalue=0.00856;sequence=GATGGA;
PF3D7_1449800	fimo	nucleotide_motif	468	473	20.7	+	.	Name=PF3D7_1143100_PF3D7_1449800+;Alias=;ID=PF3D7_1143100-16-PF3D7_1449800;pvalue=0.00856;sequence=GATGGA;
PF3D7_1449800	fimo	nucleotide_motif	464	469	20.7	-	.	Name=PF3D7_1143100_PF3D7_1449800-;Alias=;ID=PF3D7_1143100-17-PF3D7_1449800;pvalue=0.00856;sequence=TCCATC;
PF3D7_1449800	fimo	nucleotide_motif	468	473	20.7	-	.	Name=PF3D7_1143100_PF3D7_1449800-;Alias=;ID=PF3D7_1143100-18-PF3D7_1449800;pvalue=0.00856;sequence=TCCATC;
PF3D7_1449800	fimo	nucleotide_motif	562	567	20.4	+	.	Name=PF3D7_1143100_PF3D7_1449800+;Alias=;ID=PF3D7_1143100-19-PF3D7_1449800;pvalue=0.00919;sequence=TCTGGT;
PF3D7_1449800	fimo	nucleotide_motif	562	567	20.4	-	.	Name=PF3D7_1143100_PF3D7_1449800-;Alias=;ID=PF3D7_1143100-20-PF3D7_1449800;pvalue=0.00919;sequence=ACCAGA;
PF3D7_1449800	fimo	nucleotide_motif	814	819	20.2	+	.	Name=PF3D7_1143100_PF3D7_1449800+;Alias=;ID=PF3D7_1143100-21-PF3D7_1449800;pvalue=0.00957;sequence=GCCAAA;
PF3D7_1449800	fimo	nucleotide_motif	814	819	20.2	-	.	Name=PF3D7_1143100_PF3D7_1449800-;Alias=;ID=PF3D7_1143100-22-PF3D7_1449800;pvalue=0.00957;sequence=TTTGGC;
PF3D7_1449900	fimo	nucleotide_motif	686	691	26.4	+	.	Name=PF3D7_1143100_PF3D7_1449900+;Alias=;ID=PF3D7_1143100-1-PF3D7_1449900;pvalue=0.00227;sequence=GCTATT;
PF3D7_1449900	fimo	nucleotide_motif	686	691	26.4	-	.	Name=PF3D7_1143100_PF3D7_1449900-;Alias=;ID=PF3D7_1143100-2-PF3D7_1449900;pvalue=0.00227;sequence=AATAGC;
PF3D7_1449900	fimo	nucleotide_motif	428	433	25.4	+	.	Name=PF3D7_1143100_PF3D7_1449900+;Alias=;ID=PF3D7_1143100-3-PF3D7_1449900;pvalue=0.00291;sequence=GCTCAG;
PF3D7_1449900	fimo	nucleotide_motif	428	433	25.4	-	.	Name=PF3D7_1143100_PF3D7_1449900-;Alias=;ID=PF3D7_1143100-4-PF3D7_1449900;pvalue=0.00291;sequence=CTGAGC;
PF3D7_1449900	fimo	nucleotide_motif	857	862	23.2	+	.	Name=PF3D7_1143100_PF3D7_1449900+;Alias=;ID=PF3D7_1143100-5-PF3D7_1449900;pvalue=0.00477;sequence=GCTAAT;
PF3D7_1449900	fimo	nucleotide_motif	857	862	23.2	-	.	Name=PF3D7_1143100_PF3D7_1449900-;Alias=;ID=PF3D7_1143100-6-PF3D7_1449900;pvalue=0.00477;sequence=ATTAGC;
PF3D7_1449900	fimo	nucleotide_motif	426	431	23.2	+	.	Name=PF3D7_1143100_PF3D7_1449900+;Alias=;ID=PF3D7_1143100-7-PF3D7_1449900;pvalue=0.00477;sequence=GGGCTC;
PF3D7_1449900	fimo	nucleotide_motif	426	431	23.2	-	.	Name=PF3D7_1143100_PF3D7_1449900-;Alias=;ID=PF3D7_1143100-8-PF3D7_1449900;pvalue=0.00477;sequence=GAGCCC;
PF3D7_1449900	fimo	nucleotide_motif	853	858	23	+	.	Name=PF3D7_1143100_PF3D7_1449900+;Alias=;ID=PF3D7_1143100-9-PF3D7_1449900;pvalue=0.00498;sequence=CATGGC;
PF3D7_1449900	fimo	nucleotide_motif	853	858	23	-	.	Name=PF3D7_1143100_PF3D7_1449900-;Alias=;ID=PF3D7_1143100-10-PF3D7_1449900;pvalue=0.00498;sequence=GCCATG;
PF3D7_1449900	fimo	nucleotide_motif	423	428	23	+	.	Name=PF3D7_1143100_PF3D7_1449900+;Alias=;ID=PF3D7_1143100-11-PF3D7_1449900;pvalue=0.00499;sequence=GCAGGG;
PF3D7_1449900	fimo	nucleotide_motif	423	428	23	-	.	Name=PF3D7_1143100_PF3D7_1449900-;Alias=;ID=PF3D7_1143100-12-PF3D7_1449900;pvalue=0.00499;sequence=CCCTGC;
PF3D7_1449900	fimo	nucleotide_motif	401	406	21.3	+	.	Name=PF3D7_1143100_PF3D7_1449900+;Alias=;ID=PF3D7_1143100-13-PF3D7_1449900;pvalue=0.00736;sequence=GCTCAT;
PF3D7_1449900	fimo	nucleotide_motif	401	406	21.3	-	.	Name=PF3D7_1143100_PF3D7_1449900-;Alias=;ID=PF3D7_1143100-14-PF3D7_1449900;pvalue=0.00736;sequence=ATGAGC;
PF3D7_1449900	fimo	nucleotide_motif	424	429	21.3	+	.	Name=PF3D7_1143100_PF3D7_1449900+;Alias=;ID=PF3D7_1143100-15-PF3D7_1449900;pvalue=0.00742;sequence=CAGGGC;
PF3D7_1449900	fimo	nucleotide_motif	424	429	21.3	-	.	Name=PF3D7_1143100_PF3D7_1449900-;Alias=;ID=PF3D7_1143100-16-PF3D7_1449900;pvalue=0.00742;sequence=GCCCTG;
PF3D7_1449900	fimo	nucleotide_motif	216	221	20.2	+	.	Name=PF3D7_1143100_PF3D7_1449900+;Alias=;ID=PF3D7_1143100-17-PF3D7_1449900;pvalue=0.00957;sequence=GTTGGA;
PF3D7_1449900	fimo	nucleotide_motif	216	221	20.2	-	.	Name=PF3D7_1143100_PF3D7_1449900-;Alias=;ID=PF3D7_1143100-18-PF3D7_1449900;pvalue=0.00957;sequence=TCCAAC;
PF3D7_1450000	fimo	nucleotide_motif	790	795	40.2	+	.	Name=PF3D7_1143100_PF3D7_1450000+;Alias=;ID=PF3D7_1143100-1-PF3D7_1450000;pvalue=9.45e-05;sequence=GCTTGC;
PF3D7_1450000	fimo	nucleotide_motif	790	795	40.2	-	.	Name=PF3D7_1143100_PF3D7_1450000-;Alias=;ID=PF3D7_1143100-2-PF3D7_1450000;pvalue=9.45e-05;sequence=GCAAGC;
PF3D7_1450000	fimo	nucleotide_motif	623	628	28.7	+	.	Name=PF3D7_1143100_PF3D7_1450000+;Alias=;ID=PF3D7_1143100-3-PF3D7_1450000;pvalue=0.00135;sequence=GCATGC;
PF3D7_1450000	fimo	nucleotide_motif	623	628	28.7	-	.	Name=PF3D7_1143100_PF3D7_1450000-;Alias=;ID=PF3D7_1143100-4-PF3D7_1450000;pvalue=0.00135;sequence=GCATGC;
PF3D7_1450000	fimo	nucleotide_motif	794	799	26.2	+	.	Name=PF3D7_1143100_PF3D7_1450000+;Alias=;ID=PF3D7_1143100-5-PF3D7_1450000;pvalue=0.00239;sequence=GCTTGT;
PF3D7_1450000	fimo	nucleotide_motif	794	799	26.2	-	.	Name=PF3D7_1143100_PF3D7_1450000-;Alias=;ID=PF3D7_1143100-6-PF3D7_1450000;pvalue=0.00239;sequence=ACAAGC;
PF3D7_1450000	fimo	nucleotide_motif	882	887	26.2	+	.	Name=PF3D7_1143100_PF3D7_1450000+;Alias=;ID=PF3D7_1143100-7-PF3D7_1450000;pvalue=0.00239;sequence=GCTTGT;
PF3D7_1450000	fimo	nucleotide_motif	882	887	26.2	-	.	Name=PF3D7_1143100_PF3D7_1450000-;Alias=;ID=PF3D7_1143100-8-PF3D7_1450000;pvalue=0.00239;sequence=ACAAGC;
PF3D7_1450000	fimo	nucleotide_motif	846	851	21.9	+	.	Name=PF3D7_1143100_PF3D7_1450000+;Alias=;ID=PF3D7_1143100-9-PF3D7_1450000;pvalue=0.0064;sequence=GATCAC;
PF3D7_1450000	fimo	nucleotide_motif	846	851	21.9	-	.	Name=PF3D7_1143100_PF3D7_1450000-;Alias=;ID=PF3D7_1143100-10-PF3D7_1450000;pvalue=0.0064;sequence=GTGATC;
PF3D7_1450000	fimo	nucleotide_motif	709	714	21.9	+	.	Name=PF3D7_1143100_PF3D7_1450000+;Alias=;ID=PF3D7_1143100-11-PF3D7_1450000;pvalue=0.00642;sequence=GCACAC;
PF3D7_1450000	fimo	nucleotide_motif	709	714	21.9	-	.	Name=PF3D7_1143100_PF3D7_1450000-;Alias=;ID=PF3D7_1143100-12-PF3D7_1450000;pvalue=0.00642;sequence=GTGTGC;
PF3D7_1450000	fimo	nucleotide_motif	253	258	20.7	+	.	Name=PF3D7_1143100_PF3D7_1450000+;Alias=;ID=PF3D7_1143100-13-PF3D7_1450000;pvalue=0.00856;sequence=GCTGTA;
PF3D7_1450000	fimo	nucleotide_motif	253	258	20.7	-	.	Name=PF3D7_1143100_PF3D7_1450000-;Alias=;ID=PF3D7_1143100-14-PF3D7_1450000;pvalue=0.00856;sequence=TACAGC;
PF3D7_1450000	fimo	nucleotide_motif	304	309	20.5	+	.	Name=PF3D7_1143100_PF3D7_1450000+;Alias=;ID=PF3D7_1143100-15-PF3D7_1450000;pvalue=0.00892;sequence=ACCAAC;
PF3D7_1450000	fimo	nucleotide_motif	304	309	20.5	-	.	Name=PF3D7_1143100_PF3D7_1450000-;Alias=;ID=PF3D7_1143100-16-PF3D7_1450000;pvalue=0.00892;sequence=GTTGGT;
PF3D7_1450000	fimo	nucleotide_motif	878	883	20.2	+	.	Name=PF3D7_1143100_PF3D7_1450000+;Alias=;ID=PF3D7_1143100-17-PF3D7_1450000;pvalue=0.00957;sequence=TTTGGC;
PF3D7_1450000	fimo	nucleotide_motif	878	883	20.2	-	.	Name=PF3D7_1143100_PF3D7_1450000-;Alias=;ID=PF3D7_1143100-18-PF3D7_1450000;pvalue=0.00957;sequence=GCCAAA;
PF3D7_1450100	fimo	nucleotide_motif	979	984	31.5	+	.	Name=PF3D7_1143100_PF3D7_1450100+;Alias=;ID=PF3D7_1143100-1-PF3D7_1450100;pvalue=0.000705;sequence=CCTCCC;
PF3D7_1450100	fimo	nucleotide_motif	979	984	31.5	-	.	Name=PF3D7_1143100_PF3D7_1450100-;Alias=;ID=PF3D7_1143100-2-PF3D7_1450100;pvalue=0.000705;sequence=GGGAGG;
PF3D7_1450100	fimo	nucleotide_motif	803	808	22	+	.	Name=PF3D7_1143100_PF3D7_1450100+;Alias=;ID=PF3D7_1143100-3-PF3D7_1450100;pvalue=0.00627;sequence=GAGAGT;
PF3D7_1450100	fimo	nucleotide_motif	803	808	22	-	.	Name=PF3D7_1143100_PF3D7_1450100-;Alias=;ID=PF3D7_1143100-4-PF3D7_1450100;pvalue=0.00627;sequence=ACTCTC;
PF3D7_1450100	fimo	nucleotide_motif	9	14	20.9	+	.	Name=PF3D7_1143100_PF3D7_1450100+;Alias=;ID=PF3D7_1143100-5-PF3D7_1450100;pvalue=0.0082;sequence=GATGAC;
PF3D7_1450100	fimo	nucleotide_motif	9	14	20.9	-	.	Name=PF3D7_1143100_PF3D7_1450100-;Alias=;ID=PF3D7_1143100-6-PF3D7_1450100;pvalue=0.0082;sequence=GTCATC;
PF3D7_1450100	fimo	nucleotide_motif	972	977	20.7	+	.	Name=PF3D7_1143100_PF3D7_1450100+;Alias=;ID=PF3D7_1143100-7-PF3D7_1450100;pvalue=0.00856;sequence=TCCATC;
PF3D7_1450100	fimo	nucleotide_motif	972	977	20.7	-	.	Name=PF3D7_1143100_PF3D7_1450100-;Alias=;ID=PF3D7_1143100-8-PF3D7_1450100;pvalue=0.00856;sequence=GATGGA;
PF3D7_1450200	fimo	nucleotide_motif	842	847	20.9	+	.	Name=PF3D7_1143100_PF3D7_1450200+;Alias=;ID=PF3D7_1143100-1-PF3D7_1450200;pvalue=0.00807;sequence=AATGGC;
PF3D7_1450200	fimo	nucleotide_motif	842	847	20.9	-	.	Name=PF3D7_1143100_PF3D7_1450200-;Alias=;ID=PF3D7_1143100-2-PF3D7_1450200;pvalue=0.00807;sequence=GCCATT;
PF3D7_1450200	fimo	nucleotide_motif	538	543	20.9	+	.	Name=PF3D7_1143100_PF3D7_1450200+;Alias=;ID=PF3D7_1143100-3-PF3D7_1450200;pvalue=0.0082;sequence=GTCATC;
PF3D7_1450200	fimo	nucleotide_motif	538	543	20.9	-	.	Name=PF3D7_1143100_PF3D7_1450200-;Alias=;ID=PF3D7_1143100-4-PF3D7_1450200;pvalue=0.0082;sequence=GATGAC;
PF3D7_1450400	fimo	nucleotide_motif	240	245	35.6	+	.	Name=PF3D7_1143100_PF3D7_1450400+;Alias=;ID=PF3D7_1143100-1-PF3D7_1450400;pvalue=0.000273;sequence=GCTAGA;
PF3D7_1450400	fimo	nucleotide_motif	240	245	35.6	-	.	Name=PF3D7_1143100_PF3D7_1450400-;Alias=;ID=PF3D7_1143100-2-PF3D7_1450400;pvalue=0.000273;sequence=TCTAGC;
PF3D7_1450400	fimo	nucleotide_motif	807	812	33.5	+	.	Name=PF3D7_1143100_PF3D7_1450400+;Alias=;ID=PF3D7_1143100-3-PF3D7_1450400;pvalue=0.000447;sequence=GCCCTC;
PF3D7_1450400	fimo	nucleotide_motif	807	812	33.5	-	.	Name=PF3D7_1143100_PF3D7_1450400-;Alias=;ID=PF3D7_1143100-4-PF3D7_1450400;pvalue=0.000447;sequence=GAGGGC;
PF3D7_1450400	fimo	nucleotide_motif	236	241	20.7	+	.	Name=PF3D7_1143100_PF3D7_1450400+;Alias=;ID=PF3D7_1143100-5-PF3D7_1450400;pvalue=0.00856;sequence=TATGGC;
PF3D7_1450400	fimo	nucleotide_motif	236	241	20.7	-	.	Name=PF3D7_1143100_PF3D7_1450400-;Alias=;ID=PF3D7_1143100-6-PF3D7_1450400;pvalue=0.00856;sequence=GCCATA;
PF3D7_1450700	fimo	nucleotide_motif	444	449	33.3	+	.	Name=PF3D7_1143100_PF3D7_1450700+;Alias=;ID=PF3D7_1143100-1-PF3D7_1450700;pvalue=0.000471;sequence=CCTACC;
PF3D7_1450700	fimo	nucleotide_motif	444	449	33.3	-	.	Name=PF3D7_1143100_PF3D7_1450700-;Alias=;ID=PF3D7_1143100-2-PF3D7_1450700;pvalue=0.000471;sequence=GGTAGG;
PF3D7_1450700	fimo	nucleotide_motif	102	107	25.6	+	.	Name=PF3D7_1143100_PF3D7_1450700+;Alias=;ID=PF3D7_1143100-3-PF3D7_1450700;pvalue=0.00274;sequence=GATAAC;
PF3D7_1450700	fimo	nucleotide_motif	102	107	25.6	-	.	Name=PF3D7_1143100_PF3D7_1450700-;Alias=;ID=PF3D7_1143100-4-PF3D7_1450700;pvalue=0.00274;sequence=GTTATC;
PF3D7_1450700	fimo	nucleotide_motif	709	714	22	+	.	Name=PF3D7_1143100_PF3D7_1450700+;Alias=;ID=PF3D7_1143100-5-PF3D7_1450700;pvalue=0.00627;sequence=AAGAGC;
PF3D7_1450700	fimo	nucleotide_motif	709	714	22	-	.	Name=PF3D7_1143100_PF3D7_1450700-;Alias=;ID=PF3D7_1143100-6-PF3D7_1450700;pvalue=0.00627;sequence=GCTCTT;
PF3D7_1450700	fimo	nucleotide_motif	897	902	22	+	.	Name=PF3D7_1143100_PF3D7_1450700+;Alias=;ID=PF3D7_1143100-7-PF3D7_1450700;pvalue=0.00627;sequence=GCTCTT;
PF3D7_1450700	fimo	nucleotide_motif	897	902	22	-	.	Name=PF3D7_1143100_PF3D7_1450700-;Alias=;ID=PF3D7_1143100-8-PF3D7_1450700;pvalue=0.00627;sequence=AAGAGC;
PF3D7_1450700	fimo	nucleotide_motif	670	675	21.6	+	.	Name=PF3D7_1143100_PF3D7_1450700+;Alias=;ID=PF3D7_1143100-9-PF3D7_1450700;pvalue=0.00685;sequence=GAGAGA;
PF3D7_1450700	fimo	nucleotide_motif	670	675	21.6	-	.	Name=PF3D7_1143100_PF3D7_1450700-;Alias=;ID=PF3D7_1143100-10-PF3D7_1450700;pvalue=0.00685;sequence=TCTCTC;
PF3D7_1450700	fimo	nucleotide_motif	577	582	21.6	+	.	Name=PF3D7_1143100_PF3D7_1450700+;Alias=;ID=PF3D7_1143100-11-PF3D7_1450700;pvalue=0.00695;sequence=ACCACC;
PF3D7_1450700	fimo	nucleotide_motif	577	582	21.6	-	.	Name=PF3D7_1143100_PF3D7_1450700-;Alias=;ID=PF3D7_1143100-12-PF3D7_1450700;pvalue=0.00695;sequence=GGTGGT;
PF3D7_1450700	fimo	nucleotide_motif	439	444	21.5	+	.	Name=PF3D7_1143100_PF3D7_1450700+;Alias=;ID=PF3D7_1143100-13-PF3D7_1450700;pvalue=0.00705;sequence=GAAGGC;
PF3D7_1450700	fimo	nucleotide_motif	439	444	21.5	-	.	Name=PF3D7_1143100_PF3D7_1450700-;Alias=;ID=PF3D7_1143100-14-PF3D7_1450700;pvalue=0.00705;sequence=GCCTTC;
PF3D7_1450700	fimo	nucleotide_motif	443	448	20.8	+	.	Name=PF3D7_1143100_PF3D7_1450700+;Alias=;ID=PF3D7_1143100-15-PF3D7_1450700;pvalue=0.00822;sequence=GCCTAC;
PF3D7_1450700	fimo	nucleotide_motif	443	448	20.8	-	.	Name=PF3D7_1143100_PF3D7_1450700-;Alias=;ID=PF3D7_1143100-16-PF3D7_1450700;pvalue=0.00822;sequence=GTAGGC;
PF3D7_1450700	fimo	nucleotide_motif	978	983	20.3	+	.	Name=PF3D7_1143100_PF3D7_1450700+;Alias=;ID=PF3D7_1143100-17-PF3D7_1450700;pvalue=0.00931;sequence=CATACC;
PF3D7_1450700	fimo	nucleotide_motif	978	983	20.3	-	.	Name=PF3D7_1143100_PF3D7_1450700-;Alias=;ID=PF3D7_1143100-18-PF3D7_1450700;pvalue=0.00931;sequence=GGTATG;
PF3D7_1450700	fimo	nucleotide_motif	701	706	20.2	+	.	Name=PF3D7_1143100_PF3D7_1450700+;Alias=;ID=PF3D7_1143100-19-PF3D7_1450700;pvalue=0.00957;sequence=GCCAAA;
PF3D7_1450700	fimo	nucleotide_motif	701	706	20.2	-	.	Name=PF3D7_1143100_PF3D7_1450700-;Alias=;ID=PF3D7_1143100-20-PF3D7_1450700;pvalue=0.00957;sequence=TTTGGC;
PF3D7_1450800	fimo	nucleotide_motif	111	116	45.6	+	.	Name=PF3D7_1143100_PF3D7_1450800+;Alias=;ID=PF3D7_1143100-1-PF3D7_1450800;pvalue=2.76e-05;sequence=GGTAGC;
PF3D7_1450800	fimo	nucleotide_motif	111	116	45.6	-	.	Name=PF3D7_1143100_PF3D7_1450800-;Alias=;ID=PF3D7_1143100-2-PF3D7_1450800;pvalue=2.76e-05;sequence=GCTACC;
PF3D7_1450800	fimo	nucleotide_motif	297	302	35.6	+	.	Name=PF3D7_1143100_PF3D7_1450800+;Alias=;ID=PF3D7_1143100-3-PF3D7_1450800;pvalue=0.000273;sequence=TCTAGC;
PF3D7_1450800	fimo	nucleotide_motif	297	302	35.6	-	.	Name=PF3D7_1143100_PF3D7_1450800-;Alias=;ID=PF3D7_1143100-4-PF3D7_1450800;pvalue=0.000273;sequence=GCTAGA;
PF3D7_1450800	fimo	nucleotide_motif	16	21	33.2	+	.	Name=PF3D7_1143100_PF3D7_1450800+;Alias=;ID=PF3D7_1143100-5-PF3D7_1450800;pvalue=0.000479;sequence=GGTACC;
PF3D7_1450800	fimo	nucleotide_motif	16	21	33.2	-	.	Name=PF3D7_1143100_PF3D7_1450800-;Alias=;ID=PF3D7_1143100-6-PF3D7_1450800;pvalue=0.000479;sequence=GGTACC;
PF3D7_1450800	fimo	nucleotide_motif	121	126	30.5	+	.	Name=PF3D7_1143100_PF3D7_1450800+;Alias=;ID=PF3D7_1143100-7-PF3D7_1450800;pvalue=0.000882;sequence=GCTAAG;
PF3D7_1450800	fimo	nucleotide_motif	121	126	30.5	-	.	Name=PF3D7_1143100_PF3D7_1450800-;Alias=;ID=PF3D7_1143100-8-PF3D7_1450800;pvalue=0.000882;sequence=CTTAGC;
PF3D7_1450800	fimo	nucleotide_motif	60	65	28.7	+	.	Name=PF3D7_1143100_PF3D7_1450800+;Alias=;ID=PF3D7_1143100-9-PF3D7_1450800;pvalue=0.00134;sequence=GCAATC;
PF3D7_1450800	fimo	nucleotide_motif	60	65	28.7	-	.	Name=PF3D7_1143100_PF3D7_1450800-;Alias=;ID=PF3D7_1143100-10-PF3D7_1450800;pvalue=0.00134;sequence=GATTGC;
PF3D7_1450800	fimo	nucleotide_motif	683	688	28.1	+	.	Name=PF3D7_1143100_PF3D7_1450800+;Alias=;ID=PF3D7_1143100-11-PF3D7_1450800;pvalue=0.00156;sequence=TCTACC;
PF3D7_1450800	fimo	nucleotide_motif	683	688	28.1	-	.	Name=PF3D7_1143100_PF3D7_1450800-;Alias=;ID=PF3D7_1143100-12-PF3D7_1450800;pvalue=0.00156;sequence=GGTAGA;
PF3D7_1450800	fimo	nucleotide_motif	714	719	28.1	+	.	Name=PF3D7_1143100_PF3D7_1450800+;Alias=;ID=PF3D7_1143100-13-PF3D7_1450800;pvalue=0.00156;sequence=TGTAGC;
PF3D7_1450800	fimo	nucleotide_motif	714	719	28.1	-	.	Name=PF3D7_1143100_PF3D7_1450800-;Alias=;ID=PF3D7_1143100-14-PF3D7_1450800;pvalue=0.00156;sequence=GCTACA;
PF3D7_1450800	fimo	nucleotide_motif	117	122	26.2	+	.	Name=PF3D7_1143100_PF3D7_1450800+;Alias=;ID=PF3D7_1143100-15-PF3D7_1450800;pvalue=0.00239;sequence=ACAAGC;
PF3D7_1450800	fimo	nucleotide_motif	117	122	26.2	-	.	Name=PF3D7_1143100_PF3D7_1450800-;Alias=;ID=PF3D7_1143100-16-PF3D7_1450800;pvalue=0.00239;sequence=GCTTGT;
PF3D7_1450800	fimo	nucleotide_motif	718	723	24.4	+	.	Name=PF3D7_1143100_PF3D7_1450800+;Alias=;ID=PF3D7_1143100-17-PF3D7_1450800;pvalue=0.00364;sequence=GCTATA;
PF3D7_1450800	fimo	nucleotide_motif	718	723	24.4	-	.	Name=PF3D7_1143100_PF3D7_1450800-;Alias=;ID=PF3D7_1143100-18-PF3D7_1450800;pvalue=0.00364;sequence=TATAGC;
PF3D7_1450800	fimo	nucleotide_motif	33	38	22.7	+	.	Name=PF3D7_1143100_PF3D7_1450800+;Alias=;ID=PF3D7_1143100-19-PF3D7_1450800;pvalue=0.00535;sequence=ACTAGA;
PF3D7_1450800	fimo	nucleotide_motif	33	38	22.7	-	.	Name=PF3D7_1143100_PF3D7_1450800-;Alias=;ID=PF3D7_1143100-20-PF3D7_1450800;pvalue=0.00535;sequence=TCTAGT;
PF3D7_1450800	fimo	nucleotide_motif	432	437	22.7	+	.	Name=PF3D7_1143100_PF3D7_1450800+;Alias=;ID=PF3D7_1143100-21-PF3D7_1450800;pvalue=0.00535;sequence=ACTAGA;
PF3D7_1450800	fimo	nucleotide_motif	432	437	22.7	-	.	Name=PF3D7_1143100_PF3D7_1450800-;Alias=;ID=PF3D7_1143100-22-PF3D7_1450800;pvalue=0.00535;sequence=TCTAGT;
PF3D7_1450800	fimo	nucleotide_motif	96	101	22	+	.	Name=PF3D7_1143100_PF3D7_1450800+;Alias=;ID=PF3D7_1143100-23-PF3D7_1450800;pvalue=0.00627;sequence=AAGAGC;
PF3D7_1450800	fimo	nucleotide_motif	96	101	22	-	.	Name=PF3D7_1143100_PF3D7_1450800-;Alias=;ID=PF3D7_1143100-24-PF3D7_1450800;pvalue=0.00627;sequence=GCTCTT;
PF3D7_1450800	fimo	nucleotide_motif	90	95	21.6	+	.	Name=PF3D7_1143100_PF3D7_1450800+;Alias=;ID=PF3D7_1143100-25-PF3D7_1450800;pvalue=0.00685;sequence=TCTCTC;
PF3D7_1450800	fimo	nucleotide_motif	90	95	21.6	-	.	Name=PF3D7_1143100_PF3D7_1450800-;Alias=;ID=PF3D7_1143100-26-PF3D7_1450800;pvalue=0.00685;sequence=GAGAGA;
PF3D7_1450800	fimo	nucleotide_motif	283	288	21.5	+	.	Name=PF3D7_1143100_PF3D7_1450800+;Alias=;ID=PF3D7_1143100-27-PF3D7_1450800;pvalue=0.00711;sequence=GCGCCA;
PF3D7_1450800	fimo	nucleotide_motif	283	288	21.5	-	.	Name=PF3D7_1143100_PF3D7_1450800-;Alias=;ID=PF3D7_1143100-28-PF3D7_1450800;pvalue=0.00711;sequence=TGGCGC;
PF3D7_1450800	fimo	nucleotide_motif	249	254	21.3	+	.	Name=PF3D7_1143100_PF3D7_1450800+;Alias=;ID=PF3D7_1143100-29-PF3D7_1450800;pvalue=0.00742;sequence=GTGAAC;
PF3D7_1450800	fimo	nucleotide_motif	249	254	21.3	-	.	Name=PF3D7_1143100_PF3D7_1450800-;Alias=;ID=PF3D7_1143100-30-PF3D7_1450800;pvalue=0.00742;sequence=GTTCAC;
PF3D7_1450800	fimo	nucleotide_motif	273	278	21.3	+	.	Name=PF3D7_1143100_PF3D7_1450800+;Alias=;ID=PF3D7_1143100-31-PF3D7_1450800;pvalue=0.00746;sequence=TCCACC;
PF3D7_1450800	fimo	nucleotide_motif	273	278	21.3	-	.	Name=PF3D7_1143100_PF3D7_1450800-;Alias=;ID=PF3D7_1143100-32-PF3D7_1450800;pvalue=0.00746;sequence=GGTGGA;
PF3D7_1450800	fimo	nucleotide_motif	20	25	20.8	+	.	Name=PF3D7_1143100_PF3D7_1450800+;Alias=;ID=PF3D7_1143100-33-PF3D7_1450800;pvalue=0.00833;sequence=CCGGAC;
PF3D7_1450800	fimo	nucleotide_motif	20	25	20.8	-	.	Name=PF3D7_1143100_PF3D7_1450800-;Alias=;ID=PF3D7_1143100-34-PF3D7_1450800;pvalue=0.00833;sequence=GTCCGG;
PF3D7_1450800	fimo	nucleotide_motif	291	296	20.8	+	.	Name=PF3D7_1143100_PF3D7_1450800+;Alias=;ID=PF3D7_1143100-35-PF3D7_1450800;pvalue=0.00833;sequence=GGGGGT;
PF3D7_1450800	fimo	nucleotide_motif	291	296	20.8	-	.	Name=PF3D7_1143100_PF3D7_1450800-;Alias=;ID=PF3D7_1143100-36-PF3D7_1450800;pvalue=0.00833;sequence=ACCCCC;
PF3D7_1450800	fimo	nucleotide_motif	281	286	20.6	+	.	Name=PF3D7_1143100_PF3D7_1450800+;Alias=;ID=PF3D7_1143100-37-PF3D7_1450800;pvalue=0.00862;sequence=ATGCGC;
PF3D7_1450800	fimo	nucleotide_motif	281	286	20.6	-	.	Name=PF3D7_1143100_PF3D7_1450800-;Alias=;ID=PF3D7_1143100-38-PF3D7_1450800;pvalue=0.00862;sequence=GCGCAT;
PF3D7_1450800	fimo	nucleotide_motif	253	258	20.6	+	.	Name=PF3D7_1143100_PF3D7_1450800+;Alias=;ID=PF3D7_1143100-39-PF3D7_1450800;pvalue=0.00868;sequence=ACTGGT;
PF3D7_1450800	fimo	nucleotide_motif	253	258	20.6	-	.	Name=PF3D7_1143100_PF3D7_1450800-;Alias=;ID=PF3D7_1143100-40-PF3D7_1450800;pvalue=0.00868;sequence=ACCAGT;
PF3D7_1450800	fimo	nucleotide_motif	285	290	20.5	+	.	Name=PF3D7_1143100_PF3D7_1450800+;Alias=;ID=PF3D7_1143100-41-PF3D7_1450800;pvalue=0.00892;sequence=GCCAAT;
PF3D7_1450800	fimo	nucleotide_motif	285	290	20.5	-	.	Name=PF3D7_1143100_PF3D7_1450800-;Alias=;ID=PF3D7_1143100-42-PF3D7_1450800;pvalue=0.00892;sequence=ATTGGC;
PF3D7_1450800	fimo	nucleotide_motif	306	311	20.5	+	.	Name=PF3D7_1143100_PF3D7_1450800+;Alias=;ID=PF3D7_1143100-43-PF3D7_1450800;pvalue=0.00892;sequence=ACCAAC;
PF3D7_1450800	fimo	nucleotide_motif	306	311	20.5	-	.	Name=PF3D7_1143100_PF3D7_1450800-;Alias=;ID=PF3D7_1143100-44-PF3D7_1450800;pvalue=0.00892;sequence=GTTGGT;
PF3D7_1450800	fimo	nucleotide_motif	23	28	20.2	+	.	Name=PF3D7_1143100_PF3D7_1450800+;Alias=;ID=PF3D7_1143100-45-PF3D7_1450800;pvalue=0.00964;sequence=GACCAC;
PF3D7_1450800	fimo	nucleotide_motif	23	28	20.2	-	.	Name=PF3D7_1143100_PF3D7_1450800-;Alias=;ID=PF3D7_1143100-46-PF3D7_1450800;pvalue=0.00964;sequence=GTGGTC;
PF3D7_1450800	fimo	nucleotide_motif	21	26	20.1	+	.	Name=PF3D7_1143100_PF3D7_1450800+;Alias=;ID=PF3D7_1143100-47-PF3D7_1450800;pvalue=0.00965;sequence=CGGACC;
PF3D7_1450800	fimo	nucleotide_motif	21	26	20.1	-	.	Name=PF3D7_1143100_PF3D7_1450800-;Alias=;ID=PF3D7_1143100-48-PF3D7_1450800;pvalue=0.00965;sequence=GGTCCG;
PF3D7_1450900	fimo	nucleotide_motif	242	247	33.2	+	.	Name=PF3D7_1143100_PF3D7_1450900+;Alias=;ID=PF3D7_1143100-1-PF3D7_1450900;pvalue=0.000482;sequence=GCCCAC;
PF3D7_1450900	fimo	nucleotide_motif	242	247	33.2	-	.	Name=PF3D7_1143100_PF3D7_1450900-;Alias=;ID=PF3D7_1143100-2-PF3D7_1450900;pvalue=0.000482;sequence=GTGGGC;
PF3D7_1450900	fimo	nucleotide_motif	893	898	28.1	+	.	Name=PF3D7_1143100_PF3D7_1450900+;Alias=;ID=PF3D7_1143100-3-PF3D7_1450900;pvalue=0.00156;sequence=GCTACA;
PF3D7_1450900	fimo	nucleotide_motif	893	898	28.1	-	.	Name=PF3D7_1143100_PF3D7_1450900-;Alias=;ID=PF3D7_1143100-4-PF3D7_1450900;pvalue=0.00156;sequence=TGTAGC;
PF3D7_1450900	fimo	nucleotide_motif	924	929	28.1	+	.	Name=PF3D7_1143100_PF3D7_1450900+;Alias=;ID=PF3D7_1143100-5-PF3D7_1450900;pvalue=0.00156;sequence=GGTAGA;
PF3D7_1450900	fimo	nucleotide_motif	924	929	28.1	-	.	Name=PF3D7_1143100_PF3D7_1450900-;Alias=;ID=PF3D7_1143100-6-PF3D7_1450900;pvalue=0.00156;sequence=TCTACC;
PF3D7_1450900	fimo	nucleotide_motif	419	424	28	+	.	Name=PF3D7_1143100_PF3D7_1450900+;Alias=;ID=PF3D7_1143100-7-PF3D7_1450900;pvalue=0.00158;sequence=GGTCTC;
PF3D7_1450900	fimo	nucleotide_motif	419	424	28	-	.	Name=PF3D7_1143100_PF3D7_1450900-;Alias=;ID=PF3D7_1143100-8-PF3D7_1450900;pvalue=0.00158;sequence=GAGACC;
PF3D7_1450900	fimo	nucleotide_motif	889	894	24.4	+	.	Name=PF3D7_1143100_PF3D7_1450900+;Alias=;ID=PF3D7_1143100-9-PF3D7_1450900;pvalue=0.00364;sequence=TATAGC;
PF3D7_1450900	fimo	nucleotide_motif	889	894	24.4	-	.	Name=PF3D7_1143100_PF3D7_1450900-;Alias=;ID=PF3D7_1143100-10-PF3D7_1450900;pvalue=0.00364;sequence=GCTATA;
PF3D7_1450900	fimo	nucleotide_motif	145	150	23	+	.	Name=PF3D7_1143100_PF3D7_1450900+;Alias=;ID=PF3D7_1143100-11-PF3D7_1450900;pvalue=0.00498;sequence=CATGGC;
PF3D7_1450900	fimo	nucleotide_motif	145	150	23	-	.	Name=PF3D7_1143100_PF3D7_1450900-;Alias=;ID=PF3D7_1143100-12-PF3D7_1450900;pvalue=0.00498;sequence=GCCATG;
PF3D7_1450900	fimo	nucleotide_motif	7	12	21.6	+	.	Name=PF3D7_1143100_PF3D7_1450900+;Alias=;ID=PF3D7_1143100-13-PF3D7_1450900;pvalue=0.00685;sequence=GCTCTA;
PF3D7_1450900	fimo	nucleotide_motif	7	12	21.6	-	.	Name=PF3D7_1143100_PF3D7_1450900-;Alias=;ID=PF3D7_1143100-14-PF3D7_1450900;pvalue=0.00685;sequence=TAGAGC;
PF3D7_1450900	fimo	nucleotide_motif	153	158	21.5	+	.	Name=PF3D7_1143100_PF3D7_1450900+;Alias=;ID=PF3D7_1143100-15-PF3D7_1450900;pvalue=0.00703;sequence=GACATC;
PF3D7_1450900	fimo	nucleotide_motif	153	158	21.5	-	.	Name=PF3D7_1143100_PF3D7_1450900-;Alias=;ID=PF3D7_1143100-16-PF3D7_1450900;pvalue=0.00703;sequence=GATGTC;
PF3D7_1450900	fimo	nucleotide_motif	3	8	21.3	+	.	Name=PF3D7_1143100_PF3D7_1450900+;Alias=;ID=PF3D7_1143100-17-PF3D7_1450900;pvalue=0.00736;sequence=ATTCGC;
PF3D7_1450900	fimo	nucleotide_motif	3	8	21.3	-	.	Name=PF3D7_1143100_PF3D7_1450900-;Alias=;ID=PF3D7_1143100-18-PF3D7_1450900;pvalue=0.00736;sequence=GCGAAT;
PF3D7_1450900	fimo	nucleotide_motif	246	251	21.3	+	.	Name=PF3D7_1143100_PF3D7_1450900+;Alias=;ID=PF3D7_1143100-19-PF3D7_1450900;pvalue=0.00736;sequence=ACTCAC;
PF3D7_1450900	fimo	nucleotide_motif	246	251	21.3	-	.	Name=PF3D7_1143100_PF3D7_1450900-;Alias=;ID=PF3D7_1143100-20-PF3D7_1450900;pvalue=0.00736;sequence=GTGAGT;
PF3D7_1450900	fimo	nucleotide_motif	5	10	20.8	+	.	Name=PF3D7_1143100_PF3D7_1450900+;Alias=;ID=PF3D7_1143100-21-PF3D7_1450900;pvalue=0.00831;sequence=TCGCTC;
PF3D7_1450900	fimo	nucleotide_motif	5	10	20.8	-	.	Name=PF3D7_1143100_PF3D7_1450900-;Alias=;ID=PF3D7_1143100-22-PF3D7_1450900;pvalue=0.00831;sequence=GAGCGA;
PF3D7_1450900	fimo	nucleotide_motif	275	280	20.3	+	.	Name=PF3D7_1143100_PF3D7_1450900+;Alias=;ID=PF3D7_1143100-23-PF3D7_1450900;pvalue=0.00935;sequence=CCTTCC;
PF3D7_1450900	fimo	nucleotide_motif	275	280	20.3	-	.	Name=PF3D7_1143100_PF3D7_1450900-;Alias=;ID=PF3D7_1143100-24-PF3D7_1450900;pvalue=0.00935;sequence=GGAAGG;
PF3D7_1451000	fimo	nucleotide_motif	507	512	25.6	+	.	Name=PF3D7_1143100_PF3D7_1451000+;Alias=;ID=PF3D7_1143100-1-PF3D7_1451000;pvalue=0.00274;sequence=GATAAC;
PF3D7_1451000	fimo	nucleotide_motif	507	512	25.6	-	.	Name=PF3D7_1143100_PF3D7_1451000-;Alias=;ID=PF3D7_1143100-2-PF3D7_1451000;pvalue=0.00274;sequence=GTTATC;
PF3D7_1451000	fimo	nucleotide_motif	93	98	21.5	+	.	Name=PF3D7_1143100_PF3D7_1451000+;Alias=;ID=PF3D7_1143100-3-PF3D7_1451000;pvalue=0.00703;sequence=GACATC;
PF3D7_1451000	fimo	nucleotide_motif	93	98	21.5	-	.	Name=PF3D7_1143100_PF3D7_1451000-;Alias=;ID=PF3D7_1143100-4-PF3D7_1451000;pvalue=0.00703;sequence=GATGTC;
PF3D7_1451000	fimo	nucleotide_motif	183	188	20.7	+	.	Name=PF3D7_1143100_PF3D7_1451000+;Alias=;ID=PF3D7_1143100-5-PF3D7_1451000;pvalue=0.00856;sequence=GATGGA;
PF3D7_1451000	fimo	nucleotide_motif	183	188	20.7	-	.	Name=PF3D7_1143100_PF3D7_1451000-;Alias=;ID=PF3D7_1143100-6-PF3D7_1451000;pvalue=0.00856;sequence=TCCATC;
PF3D7_1451000	fimo	nucleotide_motif	429	434	20.6	+	.	Name=PF3D7_1143100_PF3D7_1451000+;Alias=;ID=PF3D7_1143100-7-PF3D7_1451000;pvalue=0.00868;sequence=GTGCAC;
PF3D7_1451000	fimo	nucleotide_motif	429	434	20.6	-	.	Name=PF3D7_1143100_PF3D7_1451000-;Alias=;ID=PF3D7_1143100-8-PF3D7_1451000;pvalue=0.00868;sequence=GTGCAC;
PF3D7_1451000	fimo	nucleotide_motif	903	908	20	+	.	Name=PF3D7_1143100_PF3D7_1451000+;Alias=;ID=PF3D7_1143100-9-PF3D7_1451000;pvalue=0.00993;sequence=ACTACG;
PF3D7_1451000	fimo	nucleotide_motif	903	908	20	-	.	Name=PF3D7_1143100_PF3D7_1451000-;Alias=;ID=PF3D7_1143100-10-PF3D7_1451000;pvalue=0.00993;sequence=CGTAGT;
PF3D7_1451100	fimo	nucleotide_motif	685	690	24.4	+	.	Name=PF3D7_1143100_PF3D7_1451100+;Alias=;ID=PF3D7_1143100-1-PF3D7_1451100;pvalue=0.00364;sequence=GATAGA;
PF3D7_1451100	fimo	nucleotide_motif	685	690	24.4	-	.	Name=PF3D7_1143100_PF3D7_1451100-;Alias=;ID=PF3D7_1143100-2-PF3D7_1451100;pvalue=0.00364;sequence=TCTATC;
PF3D7_1451100	fimo	nucleotide_motif	765	770	22	+	.	Name=PF3D7_1143100_PF3D7_1451100+;Alias=;ID=PF3D7_1143100-3-PF3D7_1451100;pvalue=0.00627;sequence=GCTCTT;
PF3D7_1451100	fimo	nucleotide_motif	765	770	22	-	.	Name=PF3D7_1143100_PF3D7_1451100-;Alias=;ID=PF3D7_1143100-4-PF3D7_1451100;pvalue=0.00627;sequence=AAGAGC;
PF3D7_1451100	fimo	nucleotide_motif	68	73	21.6	+	.	Name=PF3D7_1143100_PF3D7_1451100+;Alias=;ID=PF3D7_1143100-5-PF3D7_1451100;pvalue=0.00685;sequence=TAGAGC;
PF3D7_1451100	fimo	nucleotide_motif	68	73	21.6	-	.	Name=PF3D7_1143100_PF3D7_1451100-;Alias=;ID=PF3D7_1143100-6-PF3D7_1451100;pvalue=0.00685;sequence=GCTCTA;
PF3D7_1451100	fimo	nucleotide_motif	864	869	21.3	+	.	Name=PF3D7_1143100_PF3D7_1451100+;Alias=;ID=PF3D7_1143100-7-PF3D7_1451100;pvalue=0.00736;sequence=GTTCGT;
PF3D7_1451100	fimo	nucleotide_motif	864	869	21.3	-	.	Name=PF3D7_1143100_PF3D7_1451100-;Alias=;ID=PF3D7_1143100-8-PF3D7_1451100;pvalue=0.00736;sequence=ACGAAC;
PF3D7_1451100	fimo	nucleotide_motif	746	751	21.3	+	.	Name=PF3D7_1143100_PF3D7_1451100+;Alias=;ID=PF3D7_1143100-9-PF3D7_1451100;pvalue=0.00742;sequence=CCCCTC;
PF3D7_1451100	fimo	nucleotide_motif	746	751	21.3	-	.	Name=PF3D7_1143100_PF3D7_1451100-;Alias=;ID=PF3D7_1143100-10-PF3D7_1451100;pvalue=0.00742;sequence=GAGGGG;
PF3D7_1451100	fimo	nucleotide_motif	918	923	21.3	+	.	Name=PF3D7_1143100_PF3D7_1451100+;Alias=;ID=PF3D7_1143100-11-PF3D7_1451100;pvalue=0.00742;sequence=CCCCTC;
PF3D7_1451100	fimo	nucleotide_motif	918	923	21.3	-	.	Name=PF3D7_1143100_PF3D7_1451100-;Alias=;ID=PF3D7_1143100-12-PF3D7_1451100;pvalue=0.00742;sequence=GAGGGG;
PF3D7_1451100	fimo	nucleotide_motif	676	681	21.1	+	.	Name=PF3D7_1143100_PF3D7_1451100+;Alias=;ID=PF3D7_1143100-13-PF3D7_1451100;pvalue=0.00781;sequence=TTGAGC;
PF3D7_1451100	fimo	nucleotide_motif	676	681	21.1	-	.	Name=PF3D7_1143100_PF3D7_1451100-;Alias=;ID=PF3D7_1143100-14-PF3D7_1451100;pvalue=0.00781;sequence=GCTCAA;
PF3D7_1451100	fimo	nucleotide_motif	678	683	21.1	+	.	Name=PF3D7_1143100_PF3D7_1451100+;Alias=;ID=PF3D7_1143100-15-PF3D7_1451100;pvalue=0.00783;sequence=GAGCGT;
PF3D7_1451100	fimo	nucleotide_motif	678	683	21.1	-	.	Name=PF3D7_1143100_PF3D7_1451100-;Alias=;ID=PF3D7_1143100-16-PF3D7_1451100;pvalue=0.00783;sequence=ACGCTC;
PF3D7_1451100	fimo	nucleotide_motif	763	768	21.1	+	.	Name=PF3D7_1143100_PF3D7_1451100+;Alias=;ID=PF3D7_1143100-17-PF3D7_1451100;pvalue=0.00784;sequence=GTGCTC;
PF3D7_1451100	fimo	nucleotide_motif	763	768	21.1	-	.	Name=PF3D7_1143100_PF3D7_1451100-;Alias=;ID=PF3D7_1143100-18-PF3D7_1451100;pvalue=0.00784;sequence=GAGCAC;
PF3D7_1451200	fimo	nucleotide_motif	294	299	26.4	+	.	Name=PF3D7_1143100_PF3D7_1451200+;Alias=;ID=PF3D7_1143100-1-PF3D7_1451200;pvalue=0.00227;sequence=AATAGC;
PF3D7_1451200	fimo	nucleotide_motif	294	299	26.4	-	.	Name=PF3D7_1143100_PF3D7_1451200-;Alias=;ID=PF3D7_1143100-2-PF3D7_1451200;pvalue=0.00227;sequence=GCTATT;
PF3D7_1451200	fimo	nucleotide_motif	122	127	26.2	+	.	Name=PF3D7_1143100_PF3D7_1451200+;Alias=;ID=PF3D7_1143100-3-PF3D7_1451200;pvalue=0.00239;sequence=GCAAGT;
PF3D7_1451200	fimo	nucleotide_motif	122	127	26.2	-	.	Name=PF3D7_1143100_PF3D7_1451200-;Alias=;ID=PF3D7_1143100-4-PF3D7_1451200;pvalue=0.00239;sequence=ACTTGC;
PF3D7_1451200	fimo	nucleotide_motif	586	591	21.9	+	.	Name=PF3D7_1143100_PF3D7_1451200+;Alias=;ID=PF3D7_1143100-5-PF3D7_1451200;pvalue=0.00642;sequence=GCGTAC;
PF3D7_1451200	fimo	nucleotide_motif	586	591	21.9	-	.	Name=PF3D7_1143100_PF3D7_1451200-;Alias=;ID=PF3D7_1143100-6-PF3D7_1451200;pvalue=0.00642;sequence=GTACGC;
PF3D7_1451300	fimo	nucleotide_motif	573	578	29.1	+	.	Name=PF3D7_1143100_PF3D7_1451300+;Alias=;ID=PF3D7_1143100-1-PF3D7_1451300;pvalue=0.00123;sequence=GATATC;
PF3D7_1451300	fimo	nucleotide_motif	573	578	29.1	-	.	Name=PF3D7_1143100_PF3D7_1451300-;Alias=;ID=PF3D7_1143100-2-PF3D7_1451300;pvalue=0.00123;sequence=GATATC;
PF3D7_1451300	fimo	nucleotide_motif	184	189	28.1	+	.	Name=PF3D7_1143100_PF3D7_1451300+;Alias=;ID=PF3D7_1143100-3-PF3D7_1451300;pvalue=0.00156;sequence=TCTACC;
PF3D7_1451300	fimo	nucleotide_motif	184	189	28.1	-	.	Name=PF3D7_1143100_PF3D7_1451300-;Alias=;ID=PF3D7_1143100-4-PF3D7_1451300;pvalue=0.00156;sequence=GGTAGA;
PF3D7_1451300	fimo	nucleotide_motif	713	718	20	+	.	Name=PF3D7_1143100_PF3D7_1451300+;Alias=;ID=PF3D7_1143100-5-PF3D7_1451300;pvalue=0.00993;sequence=CCTACT;
PF3D7_1451300	fimo	nucleotide_motif	713	718	20	-	.	Name=PF3D7_1143100_PF3D7_1451300-;Alias=;ID=PF3D7_1143100-6-PF3D7_1451300;pvalue=0.00993;sequence=AGTAGG;
PF3D7_1451400	fimo	nucleotide_motif	180	185	35.6	+	.	Name=PF3D7_1143100_PF3D7_1451400+;Alias=;ID=PF3D7_1143100-1-PF3D7_1451400;pvalue=0.000273;sequence=GCTAGA;
PF3D7_1451400	fimo	nucleotide_motif	180	185	35.6	-	.	Name=PF3D7_1143100_PF3D7_1451400-;Alias=;ID=PF3D7_1143100-2-PF3D7_1451400;pvalue=0.000273;sequence=TCTAGC;
PF3D7_1451400	fimo	nucleotide_motif	589	594	25.6	+	.	Name=PF3D7_1143100_PF3D7_1451400+;Alias=;ID=PF3D7_1143100-3-PF3D7_1451400;pvalue=0.00274;sequence=GATAAC;
PF3D7_1451400	fimo	nucleotide_motif	589	594	25.6	-	.	Name=PF3D7_1143100_PF3D7_1451400-;Alias=;ID=PF3D7_1143100-4-PF3D7_1451400;pvalue=0.00274;sequence=GTTATC;
PF3D7_1451400	fimo	nucleotide_motif	756	761	22.7	+	.	Name=PF3D7_1143100_PF3D7_1451400+;Alias=;ID=PF3D7_1143100-5-PF3D7_1451400;pvalue=0.00535;sequence=ACTAGA;
PF3D7_1451400	fimo	nucleotide_motif	756	761	22.7	-	.	Name=PF3D7_1143100_PF3D7_1451400-;Alias=;ID=PF3D7_1143100-6-PF3D7_1451400;pvalue=0.00535;sequence=TCTAGT;
PF3D7_1451400	fimo	nucleotide_motif	477	482	22.2	+	.	Name=PF3D7_1143100_PF3D7_1451400+;Alias=;ID=PF3D7_1143100-7-PF3D7_1451400;pvalue=0.00604;sequence=TCTAAC;
PF3D7_1451400	fimo	nucleotide_motif	477	482	22.2	-	.	Name=PF3D7_1143100_PF3D7_1451400-;Alias=;ID=PF3D7_1143100-8-PF3D7_1451400;pvalue=0.00604;sequence=GTTAGA;
PF3D7_1451400	fimo	nucleotide_motif	456	461	21.6	+	.	Name=PF3D7_1143100_PF3D7_1451400+;Alias=;ID=PF3D7_1143100-9-PF3D7_1451400;pvalue=0.00695;sequence=AGTGGC;
PF3D7_1451400	fimo	nucleotide_motif	456	461	21.6	-	.	Name=PF3D7_1143100_PF3D7_1451400-;Alias=;ID=PF3D7_1143100-10-PF3D7_1451400;pvalue=0.00695;sequence=GCCACT;
PF3D7_1451400	fimo	nucleotide_motif	162	167	20.5	+	.	Name=PF3D7_1143100_PF3D7_1451400+;Alias=;ID=PF3D7_1143100-11-PF3D7_1451400;pvalue=0.00892;sequence=GTCAGT;
PF3D7_1451400	fimo	nucleotide_motif	162	167	20.5	-	.	Name=PF3D7_1143100_PF3D7_1451400-;Alias=;ID=PF3D7_1143100-12-PF3D7_1451400;pvalue=0.00892;sequence=ACTGAC;
PF3D7_1451400	fimo	nucleotide_motif	45	50	20.2	+	.	Name=PF3D7_1143100_PF3D7_1451400+;Alias=;ID=PF3D7_1143100-13-PF3D7_1451400;pvalue=0.00957;sequence=GCTGAA;
PF3D7_1451400	fimo	nucleotide_motif	45	50	20.2	-	.	Name=PF3D7_1143100_PF3D7_1451400-;Alias=;ID=PF3D7_1143100-14-PF3D7_1451400;pvalue=0.00957;sequence=TTCAGC;
PF3D7_1451400	fimo	nucleotide_motif	598	603	20.2	+	.	Name=PF3D7_1143100_PF3D7_1451400+;Alias=;ID=PF3D7_1143100-15-PF3D7_1451400;pvalue=0.00961;sequence=ACCCTC;
PF3D7_1451400	fimo	nucleotide_motif	598	603	20.2	-	.	Name=PF3D7_1143100_PF3D7_1451400-;Alias=;ID=PF3D7_1143100-16-PF3D7_1451400;pvalue=0.00961;sequence=GAGGGT;
PF3D7_1451500	fimo	nucleotide_motif	831	836	24.4	+	.	Name=PF3D7_1143100_PF3D7_1451500+;Alias=;ID=PF3D7_1143100-1-PF3D7_1451500;pvalue=0.00364;sequence=TCTATC;
PF3D7_1451500	fimo	nucleotide_motif	831	836	24.4	-	.	Name=PF3D7_1143100_PF3D7_1451500-;Alias=;ID=PF3D7_1143100-2-PF3D7_1451500;pvalue=0.00364;sequence=GATAGA;
PF3D7_1451500	fimo	nucleotide_motif	641	646	24.2	+	.	Name=PF3D7_1143100_PF3D7_1451500+;Alias=;ID=PF3D7_1143100-3-PF3D7_1451500;pvalue=0.00377;sequence=GTTCCC;
PF3D7_1451500	fimo	nucleotide_motif	641	646	24.2	-	.	Name=PF3D7_1143100_PF3D7_1451500-;Alias=;ID=PF3D7_1143100-4-PF3D7_1451500;pvalue=0.00377;sequence=GGGAAC;
PF3D7_1451500	fimo	nucleotide_motif	21	26	23.2	+	.	Name=PF3D7_1143100_PF3D7_1451500+;Alias=;ID=PF3D7_1143100-5-PF3D7_1451500;pvalue=0.00477;sequence=ACTAAC;
PF3D7_1451500	fimo	nucleotide_motif	21	26	23.2	-	.	Name=PF3D7_1143100_PF3D7_1451500-;Alias=;ID=PF3D7_1143100-6-PF3D7_1451500;pvalue=0.00477;sequence=GTTAGT;
PF3D7_1451500	fimo	nucleotide_motif	839	844	23.2	+	.	Name=PF3D7_1143100_PF3D7_1451500+;Alias=;ID=PF3D7_1143100-7-PF3D7_1451500;pvalue=0.00477;sequence=ACTAAC;
PF3D7_1451500	fimo	nucleotide_motif	839	844	23.2	-	.	Name=PF3D7_1143100_PF3D7_1451500-;Alias=;ID=PF3D7_1143100-8-PF3D7_1451500;pvalue=0.00477;sequence=GTTAGT;
PF3D7_1451500	fimo	nucleotide_motif	366	371	22.2	+	.	Name=PF3D7_1143100_PF3D7_1451500+;Alias=;ID=PF3D7_1143100-9-PF3D7_1451500;pvalue=0.00604;sequence=GCTAAA;
PF3D7_1451500	fimo	nucleotide_motif	366	371	22.2	-	.	Name=PF3D7_1143100_PF3D7_1451500-;Alias=;ID=PF3D7_1143100-10-PF3D7_1451500;pvalue=0.00604;sequence=TTTAGC;
PF3D7_1451500	fimo	nucleotide_motif	421	426	21.9	+	.	Name=PF3D7_1143100_PF3D7_1451500+;Alias=;ID=PF3D7_1143100-11-PF3D7_1451500;pvalue=0.0064;sequence=GAGAAC;
PF3D7_1451500	fimo	nucleotide_motif	421	426	21.9	-	.	Name=PF3D7_1143100_PF3D7_1451500-;Alias=;ID=PF3D7_1143100-12-PF3D7_1451500;pvalue=0.0064;sequence=GTTCTC;
PF3D7_1451500	fimo	nucleotide_motif	432	437	21.9	+	.	Name=PF3D7_1143100_PF3D7_1451500+;Alias=;ID=PF3D7_1143100-13-PF3D7_1451500;pvalue=0.0064;sequence=GATCAC;
PF3D7_1451500	fimo	nucleotide_motif	432	437	21.9	-	.	Name=PF3D7_1143100_PF3D7_1451500-;Alias=;ID=PF3D7_1143100-14-PF3D7_1451500;pvalue=0.0064;sequence=GTGATC;
PF3D7_1451500	fimo	nucleotide_motif	917	922	21.5	+	.	Name=PF3D7_1143100_PF3D7_1451500+;Alias=;ID=PF3D7_1143100-15-PF3D7_1451500;pvalue=0.00713;sequence=TCTGGG;
PF3D7_1451500	fimo	nucleotide_motif	917	922	21.5	-	.	Name=PF3D7_1143100_PF3D7_1451500-;Alias=;ID=PF3D7_1143100-16-PF3D7_1451500;pvalue=0.00713;sequence=CCCAGA;
PF3D7_1451500	fimo	nucleotide_motif	835	840	21.1	+	.	Name=PF3D7_1143100_PF3D7_1451500+;Alias=;ID=PF3D7_1143100-17-PF3D7_1451500;pvalue=0.00781;sequence=TCGAAC;
PF3D7_1451500	fimo	nucleotide_motif	835	840	21.1	-	.	Name=PF3D7_1143100_PF3D7_1451500-;Alias=;ID=PF3D7_1143100-18-PF3D7_1451500;pvalue=0.00781;sequence=GTTCGA;
PF3D7_1451700	fimo	nucleotide_motif	591	596	35.3	+	.	Name=PF3D7_1143100_PF3D7_1451700+;Alias=;ID=PF3D7_1143100-1-PF3D7_1451700;pvalue=0.000294;sequence=GCACGC;
PF3D7_1451700	fimo	nucleotide_motif	591	596	35.3	-	.	Name=PF3D7_1143100_PF3D7_1451700-;Alias=;ID=PF3D7_1143100-2-PF3D7_1451700;pvalue=0.000294;sequence=GCGTGC;
PF3D7_1451700	fimo	nucleotide_motif	263	268	34.2	+	.	Name=PF3D7_1143100_PF3D7_1451700+;Alias=;ID=PF3D7_1143100-3-PF3D7_1451700;pvalue=0.000381;sequence=CCCCGC;
PF3D7_1451700	fimo	nucleotide_motif	263	268	34.2	-	.	Name=PF3D7_1143100_PF3D7_1451700-;Alias=;ID=PF3D7_1143100-4-PF3D7_1451700;pvalue=0.000381;sequence=GCGGGG;
PF3D7_1451700	fimo	nucleotide_motif	431	436	28.1	+	.	Name=PF3D7_1143100_PF3D7_1451700+;Alias=;ID=PF3D7_1143100-5-PF3D7_1451700;pvalue=0.00156;sequence=GCTACA;
PF3D7_1451700	fimo	nucleotide_motif	431	436	28.1	-	.	Name=PF3D7_1143100_PF3D7_1451700-;Alias=;ID=PF3D7_1143100-6-PF3D7_1451700;pvalue=0.00156;sequence=TGTAGC;
PF3D7_1451700	fimo	nucleotide_motif	853	858	24.4	+	.	Name=PF3D7_1143100_PF3D7_1451700+;Alias=;ID=PF3D7_1143100-7-PF3D7_1451700;pvalue=0.00364;sequence=TATAGC;
PF3D7_1451700	fimo	nucleotide_motif	853	858	24.4	-	.	Name=PF3D7_1143100_PF3D7_1451700-;Alias=;ID=PF3D7_1143100-8-PF3D7_1451700;pvalue=0.00364;sequence=GCTATA;
PF3D7_1451700	fimo	nucleotide_motif	230	235	23.9	+	.	Name=PF3D7_1143100_PF3D7_1451700+;Alias=;ID=PF3D7_1143100-9-PF3D7_1451700;pvalue=0.00408;sequence=GGGAGA;
PF3D7_1451700	fimo	nucleotide_motif	230	235	23.9	-	.	Name=PF3D7_1143100_PF3D7_1451700-;Alias=;ID=PF3D7_1143100-10-PF3D7_1451700;pvalue=0.00408;sequence=TCTCCC;
PF3D7_1451700	fimo	nucleotide_motif	394	399	22.7	+	.	Name=PF3D7_1143100_PF3D7_1451700+;Alias=;ID=PF3D7_1143100-11-PF3D7_1451700;pvalue=0.00535;sequence=TCTAGT;
PF3D7_1451700	fimo	nucleotide_motif	394	399	22.7	-	.	Name=PF3D7_1143100_PF3D7_1451700-;Alias=;ID=PF3D7_1143100-12-PF3D7_1451700;pvalue=0.00535;sequence=ACTAGA;
PF3D7_1451700	fimo	nucleotide_motif	232	237	21.9	+	.	Name=PF3D7_1143100_PF3D7_1451700+;Alias=;ID=PF3D7_1143100-13-PF3D7_1451700;pvalue=0.0064;sequence=GAGAAC;
PF3D7_1451700	fimo	nucleotide_motif	232	237	21.9	-	.	Name=PF3D7_1143100_PF3D7_1451700-;Alias=;ID=PF3D7_1143100-14-PF3D7_1451700;pvalue=0.0064;sequence=GTTCTC;
PF3D7_1451700	fimo	nucleotide_motif	595	600	21.9	+	.	Name=PF3D7_1143100_PF3D7_1451700+;Alias=;ID=PF3D7_1143100-15-PF3D7_1451700;pvalue=0.00642;sequence=GCACAC;
PF3D7_1451700	fimo	nucleotide_motif	595	600	21.9	-	.	Name=PF3D7_1143100_PF3D7_1451700-;Alias=;ID=PF3D7_1143100-16-PF3D7_1451700;pvalue=0.00642;sequence=GTGTGC;
PF3D7_1451700	fimo	nucleotide_motif	589	594	21.8	+	.	Name=PF3D7_1143100_PF3D7_1451700+;Alias=;ID=PF3D7_1143100-17-PF3D7_1451700;pvalue=0.0066;sequence=CCGCAC;
PF3D7_1451700	fimo	nucleotide_motif	589	594	21.8	-	.	Name=PF3D7_1143100_PF3D7_1451700-;Alias=;ID=PF3D7_1143100-18-PF3D7_1451700;pvalue=0.0066;sequence=GTGCGG;
PF3D7_1451700	fimo	nucleotide_motif	392	397	21.6	+	.	Name=PF3D7_1143100_PF3D7_1451700+;Alias=;ID=PF3D7_1143100-19-PF3D7_1451700;pvalue=0.00685;sequence=GCTCTA;
PF3D7_1451700	fimo	nucleotide_motif	392	397	21.6	-	.	Name=PF3D7_1143100_PF3D7_1451700-;Alias=;ID=PF3D7_1143100-20-PF3D7_1451700;pvalue=0.00685;sequence=TAGAGC;
PF3D7_1451700	fimo	nucleotide_motif	668	673	21.6	+	.	Name=PF3D7_1143100_PF3D7_1451700+;Alias=;ID=PF3D7_1143100-21-PF3D7_1451700;pvalue=0.00685;sequence=TCTCTC;
PF3D7_1451700	fimo	nucleotide_motif	670	675	21.6	+	.	Name=PF3D7_1143100_PF3D7_1451700+;Alias=;ID=PF3D7_1143100-22-PF3D7_1451700;pvalue=0.00685;sequence=TCTCTC;
PF3D7_1451700	fimo	nucleotide_motif	668	673	21.6	-	.	Name=PF3D7_1143100_PF3D7_1451700-;Alias=;ID=PF3D7_1143100-23-PF3D7_1451700;pvalue=0.00685;sequence=GAGAGA;
PF3D7_1451700	fimo	nucleotide_motif	670	675	21.6	-	.	Name=PF3D7_1143100_PF3D7_1451700-;Alias=;ID=PF3D7_1143100-24-PF3D7_1451700;pvalue=0.00685;sequence=GAGAGA;
PF3D7_1451700	fimo	nucleotide_motif	176	181	20.9	+	.	Name=PF3D7_1143100_PF3D7_1451700+;Alias=;ID=PF3D7_1143100-25-PF3D7_1451700;pvalue=0.0082;sequence=GACAAC;
PF3D7_1451700	fimo	nucleotide_motif	176	181	20.9	-	.	Name=PF3D7_1143100_PF3D7_1451700-;Alias=;ID=PF3D7_1143100-26-PF3D7_1451700;pvalue=0.0082;sequence=GTTGTC;
PF3D7_1451700	fimo	nucleotide_motif	593	598	20.6	+	.	Name=PF3D7_1143100_PF3D7_1451700+;Alias=;ID=PF3D7_1143100-27-PF3D7_1451700;pvalue=0.00862;sequence=ACGCAC;
PF3D7_1451700	fimo	nucleotide_motif	593	598	20.6	-	.	Name=PF3D7_1143100_PF3D7_1451700-;Alias=;ID=PF3D7_1143100-28-PF3D7_1451700;pvalue=0.00862;sequence=GTGCGT;
PF3D7_1451800	fimo	nucleotide_motif	572	577	21.1	+	.	Name=PF3D7_1143100_PF3D7_1451800+;Alias=;ID=PF3D7_1143100-1-PF3D7_1451800;pvalue=0.00781;sequence=TTTCGC;
PF3D7_1451800	fimo	nucleotide_motif	572	577	21.1	-	.	Name=PF3D7_1143100_PF3D7_1451800-;Alias=;ID=PF3D7_1143100-2-PF3D7_1451800;pvalue=0.00781;sequence=GCGAAA;
PF3D7_1451800	fimo	nucleotide_motif	609	614	21.1	+	.	Name=PF3D7_1143100_PF3D7_1451800+;Alias=;ID=PF3D7_1143100-3-PF3D7_1451800;pvalue=0.00781;sequence=TTGAGC;
PF3D7_1451800	fimo	nucleotide_motif	609	614	21.1	-	.	Name=PF3D7_1143100_PF3D7_1451800-;Alias=;ID=PF3D7_1143100-4-PF3D7_1451800;pvalue=0.00781;sequence=GCTCAA;
PF3D7_1451800	fimo	nucleotide_motif	375	380	20.9	+	.	Name=PF3D7_1143100_PF3D7_1451800+;Alias=;ID=PF3D7_1143100-5-PF3D7_1451800;pvalue=0.00807;sequence=GATGGT;
PF3D7_1451800	fimo	nucleotide_motif	375	380	20.9	-	.	Name=PF3D7_1143100_PF3D7_1451800-;Alias=;ID=PF3D7_1143100-6-PF3D7_1451800;pvalue=0.00807;sequence=ACCATC;
PF3D7_1451800	fimo	nucleotide_motif	318	323	20.6	+	.	Name=PF3D7_1143100_PF3D7_1451800+;Alias=;ID=PF3D7_1143100-7-PF3D7_1451800;pvalue=0.00862;sequence=ATGCGC;
PF3D7_1451800	fimo	nucleotide_motif	320	325	20.6	+	.	Name=PF3D7_1143100_PF3D7_1451800+;Alias=;ID=PF3D7_1143100-8-PF3D7_1451800;pvalue=0.00862;sequence=GCGCAT;
PF3D7_1451800	fimo	nucleotide_motif	318	323	20.6	-	.	Name=PF3D7_1143100_PF3D7_1451800-;Alias=;ID=PF3D7_1143100-9-PF3D7_1451800;pvalue=0.00862;sequence=GCGCAT;
PF3D7_1451800	fimo	nucleotide_motif	320	325	20.6	-	.	Name=PF3D7_1143100_PF3D7_1451800-;Alias=;ID=PF3D7_1143100-10-PF3D7_1451800;pvalue=0.00862;sequence=ATGCGC;
PF3D7_1451800	fimo	nucleotide_motif	734	739	20.6	+	.	Name=PF3D7_1143100_PF3D7_1451800+;Alias=;ID=PF3D7_1143100-11-PF3D7_1451800;pvalue=0.00869;sequence=GGGGGA;
PF3D7_1451800	fimo	nucleotide_motif	734	739	20.6	-	.	Name=PF3D7_1143100_PF3D7_1451800-;Alias=;ID=PF3D7_1143100-12-PF3D7_1451800;pvalue=0.00869;sequence=TCCCCC;
PF3D7_1451900	fimo	nucleotide_motif	561	566	29.1	+	.	Name=PF3D7_1143100_PF3D7_1451900+;Alias=;ID=PF3D7_1143100-1-PF3D7_1451900;pvalue=0.00123;sequence=GATATC;
PF3D7_1451900	fimo	nucleotide_motif	561	566	29.1	-	.	Name=PF3D7_1143100_PF3D7_1451900-;Alias=;ID=PF3D7_1143100-2-PF3D7_1451900;pvalue=0.00123;sequence=GATATC;
PF3D7_1451900	fimo	nucleotide_motif	718	723	28.1	+	.	Name=PF3D7_1143100_PF3D7_1451900+;Alias=;ID=PF3D7_1143100-3-PF3D7_1451900;pvalue=0.00156;sequence=GGTAGA;
PF3D7_1451900	fimo	nucleotide_motif	718	723	28.1	-	.	Name=PF3D7_1143100_PF3D7_1451900-;Alias=;ID=PF3D7_1143100-4-PF3D7_1451900;pvalue=0.00156;sequence=TCTACC;
PF3D7_1451900	fimo	nucleotide_motif	239	244	24.4	+	.	Name=PF3D7_1143100_PF3D7_1451900+;Alias=;ID=PF3D7_1143100-5-PF3D7_1451900;pvalue=0.00364;sequence=GCTATA;
PF3D7_1451900	fimo	nucleotide_motif	239	244	24.4	-	.	Name=PF3D7_1143100_PF3D7_1451900-;Alias=;ID=PF3D7_1143100-6-PF3D7_1451900;pvalue=0.00364;sequence=TATAGC;
PF3D7_1451900	fimo	nucleotide_motif	127	132	21.6	+	.	Name=PF3D7_1143100_PF3D7_1451900+;Alias=;ID=PF3D7_1143100-7-PF3D7_1451900;pvalue=0.00695;sequence=ACCACC;
PF3D7_1451900	fimo	nucleotide_motif	127	132	21.6	-	.	Name=PF3D7_1143100_PF3D7_1451900-;Alias=;ID=PF3D7_1143100-8-PF3D7_1451900;pvalue=0.00695;sequence=GGTGGT;
PF3D7_1451900	fimo	nucleotide_motif	155	160	21.5	+	.	Name=PF3D7_1143100_PF3D7_1451900+;Alias=;ID=PF3D7_1143100-9-PF3D7_1451900;pvalue=0.00711;sequence=ACGAGT;
PF3D7_1451900	fimo	nucleotide_motif	155	160	21.5	-	.	Name=PF3D7_1143100_PF3D7_1451900-;Alias=;ID=PF3D7_1143100-10-PF3D7_1451900;pvalue=0.00711;sequence=ACTCGT;
PF3D7_1451900	fimo	nucleotide_motif	225	230	21.3	+	.	Name=PF3D7_1143100_PF3D7_1451900+;Alias=;ID=PF3D7_1143100-11-PF3D7_1451900;pvalue=0.00736;sequence=GCGAAT;
PF3D7_1451900	fimo	nucleotide_motif	225	230	21.3	-	.	Name=PF3D7_1143100_PF3D7_1451900-;Alias=;ID=PF3D7_1143100-12-PF3D7_1451900;pvalue=0.00736;sequence=ATTCGC;
PF3D7_1451900	fimo	nucleotide_motif	135	140	20.9	+	.	Name=PF3D7_1143100_PF3D7_1451900+;Alias=;ID=PF3D7_1143100-13-PF3D7_1451900;pvalue=0.00807;sequence=ACCATC;
PF3D7_1451900	fimo	nucleotide_motif	135	140	20.9	-	.	Name=PF3D7_1143100_PF3D7_1451900-;Alias=;ID=PF3D7_1143100-14-PF3D7_1451900;pvalue=0.00807;sequence=GATGGT;
PF3D7_1451900	fimo	nucleotide_motif	593	598	20.9	+	.	Name=PF3D7_1143100_PF3D7_1451900+;Alias=;ID=PF3D7_1143100-15-PF3D7_1451900;pvalue=0.00807;sequence=ACCATC;
PF3D7_1451900	fimo	nucleotide_motif	593	598	20.9	-	.	Name=PF3D7_1143100_PF3D7_1451900-;Alias=;ID=PF3D7_1143100-16-PF3D7_1451900;pvalue=0.00807;sequence=GATGGT;
PF3D7_1451900	fimo	nucleotide_motif	651	656	20.1	+	.	Name=PF3D7_1143100_PF3D7_1451900+;Alias=;ID=PF3D7_1143100-17-PF3D7_1451900;pvalue=0.00975;sequence=GCGGTA;
PF3D7_1451900	fimo	nucleotide_motif	651	656	20.1	-	.	Name=PF3D7_1143100_PF3D7_1451900-;Alias=;ID=PF3D7_1143100-18-PF3D7_1451900;pvalue=0.00975;sequence=TACCGC;
PF3D7_1451900	fimo	nucleotide_motif	383	388	20.1	+	.	Name=PF3D7_1143100_PF3D7_1451900+;Alias=;ID=PF3D7_1143100-19-PF3D7_1451900;pvalue=0.00981;sequence=CCTAAG;
PF3D7_1451900	fimo	nucleotide_motif	383	388	20.1	-	.	Name=PF3D7_1143100_PF3D7_1451900-;Alias=;ID=PF3D7_1143100-20-PF3D7_1451900;pvalue=0.00981;sequence=CTTAGG;
PF3D7_1451900	fimo	nucleotide_motif	416	421	20	+	.	Name=PF3D7_1143100_PF3D7_1451900+;Alias=;ID=PF3D7_1143100-21-PF3D7_1451900;pvalue=0.00993;sequence=AGTAGG;
PF3D7_1451900	fimo	nucleotide_motif	416	421	20	-	.	Name=PF3D7_1143100_PF3D7_1451900-;Alias=;ID=PF3D7_1143100-22-PF3D7_1451900;pvalue=0.00993;sequence=CCTACT;
PF3D7_1452000	fimo	nucleotide_motif	852	857	34.1	+	.	Name=PF3D7_1143100_PF3D7_1452000+;Alias=;ID=PF3D7_1143100-1-PF3D7_1452000;pvalue=0.000384;sequence=GTGCGC;
PF3D7_1452000	fimo	nucleotide_motif	852	857	34.1	-	.	Name=PF3D7_1143100_PF3D7_1452000-;Alias=;ID=PF3D7_1143100-2-PF3D7_1452000;pvalue=0.000384;sequence=GCGCAC;
PF3D7_1452000	fimo	nucleotide_motif	181	186	29.1	+	.	Name=PF3D7_1143100_PF3D7_1452000+;Alias=;ID=PF3D7_1143100-3-PF3D7_1452000;pvalue=0.00123;sequence=GATATC;
PF3D7_1452000	fimo	nucleotide_motif	181	186	29.1	-	.	Name=PF3D7_1143100_PF3D7_1452000-;Alias=;ID=PF3D7_1143100-4-PF3D7_1452000;pvalue=0.00123;sequence=GATATC;
PF3D7_1452000	fimo	nucleotide_motif	743	748	29.1	+	.	Name=PF3D7_1143100_PF3D7_1452000+;Alias=;ID=PF3D7_1143100-5-PF3D7_1452000;pvalue=0.00123;sequence=GATATC;
PF3D7_1452000	fimo	nucleotide_motif	743	748	29.1	-	.	Name=PF3D7_1143100_PF3D7_1452000-;Alias=;ID=PF3D7_1143100-6-PF3D7_1452000;pvalue=0.00123;sequence=GATATC;
PF3D7_1452000	fimo	nucleotide_motif	24	29	28.1	+	.	Name=PF3D7_1143100_PF3D7_1452000+;Alias=;ID=PF3D7_1143100-7-PF3D7_1452000;pvalue=0.00156;sequence=TCTACC;
PF3D7_1452000	fimo	nucleotide_motif	24	29	28.1	-	.	Name=PF3D7_1143100_PF3D7_1452000-;Alias=;ID=PF3D7_1143100-8-PF3D7_1452000;pvalue=0.00156;sequence=GGTAGA;
PF3D7_1452000	fimo	nucleotide_motif	856	861	26.4	+	.	Name=PF3D7_1143100_PF3D7_1452000+;Alias=;ID=PF3D7_1143100-9-PF3D7_1452000;pvalue=0.00227;sequence=GCTATT;
PF3D7_1452000	fimo	nucleotide_motif	856	861	26.4	-	.	Name=PF3D7_1143100_PF3D7_1452000-;Alias=;ID=PF3D7_1143100-10-PF3D7_1452000;pvalue=0.00227;sequence=AATAGC;
PF3D7_1452000	fimo	nucleotide_motif	843	848	25.6	+	.	Name=PF3D7_1143100_PF3D7_1452000+;Alias=;ID=PF3D7_1143100-11-PF3D7_1452000;pvalue=0.00274;sequence=GATAAC;
PF3D7_1452000	fimo	nucleotide_motif	843	848	25.6	-	.	Name=PF3D7_1143100_PF3D7_1452000-;Alias=;ID=PF3D7_1143100-12-PF3D7_1452000;pvalue=0.00274;sequence=GTTATC;
PF3D7_1452000	fimo	nucleotide_motif	503	508	24.4	+	.	Name=PF3D7_1143100_PF3D7_1452000+;Alias=;ID=PF3D7_1143100-13-PF3D7_1452000;pvalue=0.00364;sequence=TATAGC;
PF3D7_1452000	fimo	nucleotide_motif	503	508	24.4	-	.	Name=PF3D7_1143100_PF3D7_1452000-;Alias=;ID=PF3D7_1143100-14-PF3D7_1452000;pvalue=0.00364;sequence=GCTATA;
PF3D7_1452000	fimo	nucleotide_motif	976	981	21.8	+	.	Name=PF3D7_1143100_PF3D7_1452000+;Alias=;ID=PF3D7_1143100-15-PF3D7_1452000;pvalue=0.0066;sequence=TCTAGA;
PF3D7_1452000	fimo	nucleotide_motif	976	981	21.8	-	.	Name=PF3D7_1143100_PF3D7_1452000-;Alias=;ID=PF3D7_1143100-16-PF3D7_1452000;pvalue=0.0066;sequence=TCTAGA;
PF3D7_1452000	fimo	nucleotide_motif	615	620	21.6	+	.	Name=PF3D7_1143100_PF3D7_1452000+;Alias=;ID=PF3D7_1143100-17-PF3D7_1452000;pvalue=0.00695;sequence=GGTGGT;
PF3D7_1452000	fimo	nucleotide_motif	615	620	21.6	-	.	Name=PF3D7_1143100_PF3D7_1452000-;Alias=;ID=PF3D7_1143100-18-PF3D7_1452000;pvalue=0.00695;sequence=ACCACC;
PF3D7_1452000	fimo	nucleotide_motif	587	592	21.5	+	.	Name=PF3D7_1143100_PF3D7_1452000+;Alias=;ID=PF3D7_1143100-19-PF3D7_1452000;pvalue=0.00711;sequence=ACTCGT;
PF3D7_1452000	fimo	nucleotide_motif	587	592	21.5	-	.	Name=PF3D7_1143100_PF3D7_1452000-;Alias=;ID=PF3D7_1143100-20-PF3D7_1452000;pvalue=0.00711;sequence=ACGAGT;
PF3D7_1452000	fimo	nucleotide_motif	517	522	21.3	+	.	Name=PF3D7_1143100_PF3D7_1452000+;Alias=;ID=PF3D7_1143100-21-PF3D7_1452000;pvalue=0.00736;sequence=ATTCGC;
PF3D7_1452000	fimo	nucleotide_motif	517	522	21.3	-	.	Name=PF3D7_1143100_PF3D7_1452000-;Alias=;ID=PF3D7_1143100-22-PF3D7_1452000;pvalue=0.00736;sequence=GCGAAT;
PF3D7_1452000	fimo	nucleotide_motif	149	154	20.9	+	.	Name=PF3D7_1143100_PF3D7_1452000+;Alias=;ID=PF3D7_1143100-23-PF3D7_1452000;pvalue=0.00807;sequence=GATGGT;
PF3D7_1452000	fimo	nucleotide_motif	149	154	20.9	-	.	Name=PF3D7_1143100_PF3D7_1452000-;Alias=;ID=PF3D7_1143100-24-PF3D7_1452000;pvalue=0.00807;sequence=ACCATC;
PF3D7_1452000	fimo	nucleotide_motif	607	612	20.9	+	.	Name=PF3D7_1143100_PF3D7_1452000+;Alias=;ID=PF3D7_1143100-25-PF3D7_1452000;pvalue=0.00807;sequence=GATGGT;
PF3D7_1452000	fimo	nucleotide_motif	607	612	20.9	-	.	Name=PF3D7_1143100_PF3D7_1452000-;Alias=;ID=PF3D7_1143100-26-PF3D7_1452000;pvalue=0.00807;sequence=ACCATC;
PF3D7_1452000	fimo	nucleotide_motif	854	859	20.8	+	.	Name=PF3D7_1143100_PF3D7_1452000+;Alias=;ID=PF3D7_1143100-27-PF3D7_1452000;pvalue=0.00831;sequence=GCGCTA;
PF3D7_1452000	fimo	nucleotide_motif	854	859	20.8	-	.	Name=PF3D7_1143100_PF3D7_1452000-;Alias=;ID=PF3D7_1143100-28-PF3D7_1452000;pvalue=0.00831;sequence=TAGCGC;
PF3D7_1452000	fimo	nucleotide_motif	91	96	20.1	+	.	Name=PF3D7_1143100_PF3D7_1452000+;Alias=;ID=PF3D7_1143100-29-PF3D7_1452000;pvalue=0.00975;sequence=TACCGC;
PF3D7_1452000	fimo	nucleotide_motif	91	96	20.1	-	.	Name=PF3D7_1143100_PF3D7_1452000-;Alias=;ID=PF3D7_1143100-30-PF3D7_1452000;pvalue=0.00975;sequence=GCGGTA;
PF3D7_1452000	fimo	nucleotide_motif	359	364	20.1	+	.	Name=PF3D7_1143100_PF3D7_1452000+;Alias=;ID=PF3D7_1143100-31-PF3D7_1452000;pvalue=0.00981;sequence=CTTAGG;
PF3D7_1452000	fimo	nucleotide_motif	359	364	20.1	-	.	Name=PF3D7_1143100_PF3D7_1452000-;Alias=;ID=PF3D7_1143100-32-PF3D7_1452000;pvalue=0.00981;sequence=CCTAAG;
PF3D7_1452000	fimo	nucleotide_motif	326	331	20	+	.	Name=PF3D7_1143100_PF3D7_1452000+;Alias=;ID=PF3D7_1143100-33-PF3D7_1452000;pvalue=0.00993;sequence=CCTACT;
PF3D7_1452000	fimo	nucleotide_motif	326	331	20	-	.	Name=PF3D7_1143100_PF3D7_1452000-;Alias=;ID=PF3D7_1143100-34-PF3D7_1452000;pvalue=0.00993;sequence=AGTAGG;
PF3D7_1452100	fimo	nucleotide_motif	20	25	53.2	+	.	Name=PF3D7_1143100_PF3D7_1452100+;Alias=;ID=PF3D7_1143100-1-PF3D7_1452100;pvalue=4.78e-06;sequence=GCTAGC;
PF3D7_1452100	fimo	nucleotide_motif	20	25	53.2	-	.	Name=PF3D7_1143100_PF3D7_1452100-;Alias=;ID=PF3D7_1143100-2-PF3D7_1452100;pvalue=4.78e-06;sequence=GCTAGC;
PF3D7_1452100	fimo	nucleotide_motif	450	455	45.6	+	.	Name=PF3D7_1143100_PF3D7_1452100+;Alias=;ID=PF3D7_1143100-3-PF3D7_1452100;pvalue=2.76e-05;sequence=GCTACC;
PF3D7_1452100	fimo	nucleotide_motif	450	455	45.6	-	.	Name=PF3D7_1143100_PF3D7_1452100-;Alias=;ID=PF3D7_1143100-4-PF3D7_1452100;pvalue=2.76e-05;sequence=GGTAGC;
PF3D7_1452100	fimo	nucleotide_motif	110	115	32.2	+	.	Name=PF3D7_1143100_PF3D7_1452100+;Alias=;ID=PF3D7_1143100-5-PF3D7_1452100;pvalue=0.000602;sequence=GCTATG;
PF3D7_1452100	fimo	nucleotide_motif	110	115	32.2	-	.	Name=PF3D7_1143100_PF3D7_1452100-;Alias=;ID=PF3D7_1143100-6-PF3D7_1452100;pvalue=0.000602;sequence=CATAGC;
PF3D7_1452100	fimo	nucleotide_motif	329	334	32.2	+	.	Name=PF3D7_1143100_PF3D7_1452100+;Alias=;ID=PF3D7_1143100-7-PF3D7_1452100;pvalue=0.000602;sequence=GCTATG;
PF3D7_1452100	fimo	nucleotide_motif	329	334	32.2	-	.	Name=PF3D7_1143100_PF3D7_1452100-;Alias=;ID=PF3D7_1143100-8-PF3D7_1452100;pvalue=0.000602;sequence=CATAGC;
PF3D7_1452100	fimo	nucleotide_motif	446	451	31.6	+	.	Name=PF3D7_1143100_PF3D7_1452100+;Alias=;ID=PF3D7_1143100-9-PF3D7_1452100;pvalue=0.000697;sequence=GGAAGC;
PF3D7_1452100	fimo	nucleotide_motif	446	451	31.6	-	.	Name=PF3D7_1143100_PF3D7_1452100-;Alias=;ID=PF3D7_1143100-10-PF3D7_1452100;pvalue=0.000697;sequence=GCTTCC;
PF3D7_1452100	fimo	nucleotide_motif	16	21	30	+	.	Name=PF3D7_1143100_PF3D7_1452100+;Alias=;ID=PF3D7_1143100-11-PF3D7_1452100;pvalue=0.000997;sequence=AGTAGC;
PF3D7_1452100	fimo	nucleotide_motif	16	21	30	-	.	Name=PF3D7_1143100_PF3D7_1452100-;Alias=;ID=PF3D7_1143100-12-PF3D7_1452100;pvalue=0.000997;sequence=GCTACT;
PF3D7_1452100	fimo	nucleotide_motif	325	330	28.7	+	.	Name=PF3D7_1143100_PF3D7_1452100+;Alias=;ID=PF3D7_1143100-13-PF3D7_1452100;pvalue=0.00134;sequence=GAAAGC;
PF3D7_1452100	fimo	nucleotide_motif	325	330	28.7	-	.	Name=PF3D7_1143100_PF3D7_1452100-;Alias=;ID=PF3D7_1143100-14-PF3D7_1452100;pvalue=0.00134;sequence=GCTTTC;
PF3D7_1452100	fimo	nucleotide_motif	134	139	28	+	.	Name=PF3D7_1143100_PF3D7_1452100+;Alias=;ID=PF3D7_1143100-15-PF3D7_1452100;pvalue=0.00158;sequence=GGTCTC;
PF3D7_1452100	fimo	nucleotide_motif	134	139	28	-	.	Name=PF3D7_1143100_PF3D7_1452100-;Alias=;ID=PF3D7_1143100-16-PF3D7_1452100;pvalue=0.00158;sequence=GAGACC;
PF3D7_1452100	fimo	nucleotide_motif	175	180	26.2	+	.	Name=PF3D7_1143100_PF3D7_1452100+;Alias=;ID=PF3D7_1143100-17-PF3D7_1452100;pvalue=0.00239;sequence=GGCAGG;
PF3D7_1452100	fimo	nucleotide_motif	175	180	26.2	-	.	Name=PF3D7_1143100_PF3D7_1452100-;Alias=;ID=PF3D7_1143100-18-PF3D7_1452100;pvalue=0.00239;sequence=CCTGCC;
PF3D7_1452100	fimo	nucleotide_motif	167	172	25.3	+	.	Name=PF3D7_1143100_PF3D7_1452100+;Alias=;ID=PF3D7_1143100-19-PF3D7_1452100;pvalue=0.00295;sequence=GCTCCT;
PF3D7_1452100	fimo	nucleotide_motif	167	172	25.3	-	.	Name=PF3D7_1143100_PF3D7_1452100-;Alias=;ID=PF3D7_1143100-20-PF3D7_1452100;pvalue=0.00295;sequence=AGGAGC;
PF3D7_1452100	fimo	nucleotide_motif	363	368	24.2	+	.	Name=PF3D7_1143100_PF3D7_1452100+;Alias=;ID=PF3D7_1143100-21-PF3D7_1452100;pvalue=0.00375;sequence=GCAAGA;
PF3D7_1452100	fimo	nucleotide_motif	363	368	24.2	-	.	Name=PF3D7_1143100_PF3D7_1452100-;Alias=;ID=PF3D7_1143100-22-PF3D7_1452100;pvalue=0.00375;sequence=TCTTGC;
PF3D7_1452100	fimo	nucleotide_motif	35	40	22.7	+	.	Name=PF3D7_1143100_PF3D7_1452100+;Alias=;ID=PF3D7_1143100-23-PF3D7_1452100;pvalue=0.00535;sequence=ACTAGA;
PF3D7_1452100	fimo	nucleotide_motif	35	40	22.7	-	.	Name=PF3D7_1143100_PF3D7_1452100-;Alias=;ID=PF3D7_1143100-24-PF3D7_1452100;pvalue=0.00535;sequence=TCTAGT;
PF3D7_1452100	fimo	nucleotide_motif	181	186	22.2	+	.	Name=PF3D7_1143100_PF3D7_1452100+;Alias=;ID=PF3D7_1143100-25-PF3D7_1452100;pvalue=0.00604;sequence=TTTAGC;
PF3D7_1452100	fimo	nucleotide_motif	181	186	22.2	-	.	Name=PF3D7_1143100_PF3D7_1452100-;Alias=;ID=PF3D7_1143100-26-PF3D7_1452100;pvalue=0.00604;sequence=GCTAAA;
PF3D7_1452100	fimo	nucleotide_motif	359	364	22	+	.	Name=PF3D7_1143100_PF3D7_1452100+;Alias=;ID=PF3D7_1143100-27-PF3D7_1452100;pvalue=0.00629;sequence=ACACGC;
PF3D7_1452100	fimo	nucleotide_motif	359	364	22	-	.	Name=PF3D7_1143100_PF3D7_1452100-;Alias=;ID=PF3D7_1143100-28-PF3D7_1452100;pvalue=0.00629;sequence=GCGTGT;
PF3D7_1452100	fimo	nucleotide_motif	398	403	21.6	+	.	Name=PF3D7_1143100_PF3D7_1452100+;Alias=;ID=PF3D7_1143100-29-PF3D7_1452100;pvalue=0.00691;sequence=GCCAAG;
PF3D7_1452100	fimo	nucleotide_motif	398	403	21.6	-	.	Name=PF3D7_1143100_PF3D7_1452100-;Alias=;ID=PF3D7_1143100-30-PF3D7_1452100;pvalue=0.00691;sequence=CTTGGC;
PF3D7_1452100	fimo	nucleotide_motif	388	393	21.5	+	.	Name=PF3D7_1143100_PF3D7_1452100+;Alias=;ID=PF3D7_1143100-31-PF3D7_1452100;pvalue=0.00713;sequence=CCCAGA;
PF3D7_1452100	fimo	nucleotide_motif	388	393	21.5	-	.	Name=PF3D7_1143100_PF3D7_1452100-;Alias=;ID=PF3D7_1143100-32-PF3D7_1452100;pvalue=0.00713;sequence=TCTGGG;
PF3D7_1452100	fimo	nucleotide_motif	596	601	21.5	+	.	Name=PF3D7_1143100_PF3D7_1452100+;Alias=;ID=PF3D7_1143100-33-PF3D7_1452100;pvalue=0.00713;sequence=CCCAGA;
PF3D7_1452100	fimo	nucleotide_motif	596	601	21.5	-	.	Name=PF3D7_1143100_PF3D7_1452100-;Alias=;ID=PF3D7_1143100-34-PF3D7_1452100;pvalue=0.00713;sequence=TCTGGG;
PF3D7_1452100	fimo	nucleotide_motif	404	409	21.3	+	.	Name=PF3D7_1143100_PF3D7_1452100+;Alias=;ID=PF3D7_1143100-35-PF3D7_1452100;pvalue=0.00736;sequence=GCTCAT;
PF3D7_1452100	fimo	nucleotide_motif	404	409	21.3	-	.	Name=PF3D7_1143100_PF3D7_1452100-;Alias=;ID=PF3D7_1143100-36-PF3D7_1452100;pvalue=0.00736;sequence=ATGAGC;
PF3D7_1452100	fimo	nucleotide_motif	356	361	21.3	+	.	Name=PF3D7_1143100_PF3D7_1452100+;Alias=;ID=PF3D7_1143100-37-PF3D7_1452100;pvalue=0.00746;sequence=GCCACA;
PF3D7_1452100	fimo	nucleotide_motif	356	361	21.3	-	.	Name=PF3D7_1143100_PF3D7_1452100-;Alias=;ID=PF3D7_1143100-38-PF3D7_1452100;pvalue=0.00746;sequence=TGTGGC;
PF3D7_1452100	fimo	nucleotide_motif	470	475	21.1	+	.	Name=PF3D7_1143100_PF3D7_1452100+;Alias=;ID=PF3D7_1143100-39-PF3D7_1452100;pvalue=0.00781;sequence=GCGAAA;
PF3D7_1452100	fimo	nucleotide_motif	470	475	21.1	-	.	Name=PF3D7_1143100_PF3D7_1452100-;Alias=;ID=PF3D7_1143100-40-PF3D7_1452100;pvalue=0.00781;sequence=TTTCGC;
PF3D7_1452100	fimo	nucleotide_motif	735	740	21.1	+	.	Name=PF3D7_1143100_PF3D7_1452100+;Alias=;ID=PF3D7_1143100-41-PF3D7_1452100;pvalue=0.00781;sequence=TTTCGC;
PF3D7_1452100	fimo	nucleotide_motif	735	740	21.1	-	.	Name=PF3D7_1143100_PF3D7_1452100-;Alias=;ID=PF3D7_1143100-42-PF3D7_1452100;pvalue=0.00781;sequence=GCGAAA;
PF3D7_1452100	fimo	nucleotide_motif	24	29	20.9	+	.	Name=PF3D7_1143100_PF3D7_1452100+;Alias=;ID=PF3D7_1143100-43-PF3D7_1452100;pvalue=0.00807;sequence=GCTGTT;
PF3D7_1452100	fimo	nucleotide_motif	24	29	20.9	-	.	Name=PF3D7_1143100_PF3D7_1452100-;Alias=;ID=PF3D7_1143100-44-PF3D7_1452100;pvalue=0.00807;sequence=AACAGC;
PF3D7_1452100	fimo	nucleotide_motif	412	417	20.9	+	.	Name=PF3D7_1143100_PF3D7_1452100+;Alias=;ID=PF3D7_1143100-45-PF3D7_1452100;pvalue=0.00807;sequence=AATGGC;
PF3D7_1452100	fimo	nucleotide_motif	412	417	20.9	-	.	Name=PF3D7_1143100_PF3D7_1452100-;Alias=;ID=PF3D7_1143100-46-PF3D7_1452100;pvalue=0.00807;sequence=GCCATT;
PF3D7_1452100	fimo	nucleotide_motif	176	181	20.9	+	.	Name=PF3D7_1143100_PF3D7_1452100+;Alias=;ID=PF3D7_1143100-47-PF3D7_1452100;pvalue=0.00809;sequence=GCAGGT;
PF3D7_1452100	fimo	nucleotide_motif	176	181	20.9	-	.	Name=PF3D7_1143100_PF3D7_1452100-;Alias=;ID=PF3D7_1143100-48-PF3D7_1452100;pvalue=0.00809;sequence=ACCTGC;
PF3D7_1452100	fimo	nucleotide_motif	595	600	20.8	+	.	Name=PF3D7_1143100_PF3D7_1452100+;Alias=;ID=PF3D7_1143100-49-PF3D7_1452100;pvalue=0.00833;sequence=GCCCAG;
PF3D7_1452100	fimo	nucleotide_motif	595	600	20.8	-	.	Name=PF3D7_1143100_PF3D7_1452100-;Alias=;ID=PF3D7_1143100-50-PF3D7_1452100;pvalue=0.00833;sequence=CTGGGC;
PF3D7_1452100	fimo	nucleotide_motif	154	159	20.7	+	.	Name=PF3D7_1143100_PF3D7_1452100+;Alias=;ID=PF3D7_1143100-51-PF3D7_1452100;pvalue=0.00856;sequence=GCCATA;
PF3D7_1452100	fimo	nucleotide_motif	154	159	20.7	-	.	Name=PF3D7_1143100_PF3D7_1452100-;Alias=;ID=PF3D7_1143100-52-PF3D7_1452100;pvalue=0.00856;sequence=TATGGC;
PF3D7_1452100	fimo	nucleotide_motif	172	177	20.7	+	.	Name=PF3D7_1143100_PF3D7_1452100+;Alias=;ID=PF3D7_1143100-53-PF3D7_1452100;pvalue=0.00856;sequence=TATGGC;
PF3D7_1452100	fimo	nucleotide_motif	172	177	20.7	-	.	Name=PF3D7_1143100_PF3D7_1452100-;Alias=;ID=PF3D7_1143100-54-PF3D7_1452100;pvalue=0.00856;sequence=GCCATA;
PF3D7_1452100	fimo	nucleotide_motif	185	190	20.7	+	.	Name=PF3D7_1143100_PF3D7_1452100+;Alias=;ID=PF3D7_1143100-55-PF3D7_1452100;pvalue=0.00856;sequence=GCTGTA;
PF3D7_1452100	fimo	nucleotide_motif	185	190	20.7	-	.	Name=PF3D7_1143100_PF3D7_1452100-;Alias=;ID=PF3D7_1143100-56-PF3D7_1452100;pvalue=0.00856;sequence=TACAGC;
PF3D7_1452100	fimo	nucleotide_motif	235	240	20.7	+	.	Name=PF3D7_1143100_PF3D7_1452100+;Alias=;ID=PF3D7_1143100-57-PF3D7_1452100;pvalue=0.00856;sequence=TATGGC;
PF3D7_1452100	fimo	nucleotide_motif	235	240	20.7	-	.	Name=PF3D7_1143100_PF3D7_1452100-;Alias=;ID=PF3D7_1143100-58-PF3D7_1452100;pvalue=0.00856;sequence=GCCATA;
PF3D7_1452100	fimo	nucleotide_motif	8	13	20.7	+	.	Name=PF3D7_1143100_PF3D7_1452100+;Alias=;ID=PF3D7_1143100-59-PF3D7_1452100;pvalue=0.00858;sequence=GCAGGA;
PF3D7_1452100	fimo	nucleotide_motif	8	13	20.7	-	.	Name=PF3D7_1143100_PF3D7_1452100-;Alias=;ID=PF3D7_1143100-60-PF3D7_1452100;pvalue=0.00858;sequence=TCCTGC;
PF3D7_1452100	fimo	nucleotide_motif	13	18	20.6	+	.	Name=PF3D7_1143100_PF3D7_1452100+;Alias=;ID=PF3D7_1143100-61-PF3D7_1452100;pvalue=0.00868;sequence=ACCAGT;
PF3D7_1452100	fimo	nucleotide_motif	13	18	20.6	-	.	Name=PF3D7_1143100_PF3D7_1452100-;Alias=;ID=PF3D7_1143100-62-PF3D7_1452100;pvalue=0.00868;sequence=ACTGGT;
PF3D7_1452100	fimo	nucleotide_motif	131	136	20.5	+	.	Name=PF3D7_1143100_PF3D7_1452100+;Alias=;ID=PF3D7_1143100-63-PF3D7_1452100;pvalue=0.00892;sequence=GTTGGT;
PF3D7_1452100	fimo	nucleotide_motif	131	136	20.5	-	.	Name=PF3D7_1143100_PF3D7_1452100-;Alias=;ID=PF3D7_1143100-64-PF3D7_1452100;pvalue=0.00892;sequence=ACCAAC;
PF3D7_1452100	fimo	nucleotide_motif	468	473	20.5	+	.	Name=PF3D7_1143100_PF3D7_1452100+;Alias=;ID=PF3D7_1143100-65-PF3D7_1452100;pvalue=0.00899;sequence=ACGCGA;
PF3D7_1452100	fimo	nucleotide_motif	468	473	20.5	-	.	Name=PF3D7_1143100_PF3D7_1452100-;Alias=;ID=PF3D7_1143100-66-PF3D7_1452100;pvalue=0.00899;sequence=TCGCGT;
PF3D7_1452100	fimo	nucleotide_motif	170	175	20.4	+	.	Name=PF3D7_1143100_PF3D7_1452100+;Alias=;ID=PF3D7_1143100-67-PF3D7_1452100;pvalue=0.00905;sequence=CCTATG;
PF3D7_1452100	fimo	nucleotide_motif	170	175	20.4	-	.	Name=PF3D7_1143100_PF3D7_1452100-;Alias=;ID=PF3D7_1143100-68-PF3D7_1452100;pvalue=0.00905;sequence=CATAGG;
PF3D7_1452100	fimo	nucleotide_motif	399	404	20.4	+	.	Name=PF3D7_1143100_PF3D7_1452100+;Alias=;ID=PF3D7_1143100-69-PF3D7_1452100;pvalue=0.00906;sequence=CCAAGG;
PF3D7_1452100	fimo	nucleotide_motif	399	404	20.4	-	.	Name=PF3D7_1143100_PF3D7_1452100-;Alias=;ID=PF3D7_1143100-70-PF3D7_1452100;pvalue=0.00906;sequence=CCTTGG;
PF3D7_1452100	fimo	nucleotide_motif	624	629	20.3	+	.	Name=PF3D7_1143100_PF3D7_1452100+;Alias=;ID=PF3D7_1143100-71-PF3D7_1452100;pvalue=0.00931;sequence=CATACC;
PF3D7_1452100	fimo	nucleotide_motif	624	629	20.3	-	.	Name=PF3D7_1143100_PF3D7_1452100-;Alias=;ID=PF3D7_1143100-72-PF3D7_1452100;pvalue=0.00931;sequence=GGTATG;
PF3D7_1452100	fimo	nucleotide_motif	150	155	20.1	+	.	Name=PF3D7_1143100_PF3D7_1452100+;Alias=;ID=PF3D7_1143100-73-PF3D7_1452100;pvalue=0.00975;sequence=TAGGGC;
PF3D7_1452100	fimo	nucleotide_motif	150	155	20.1	-	.	Name=PF3D7_1143100_PF3D7_1452100-;Alias=;ID=PF3D7_1143100-74-PF3D7_1452100;pvalue=0.00975;sequence=GCCCTA;
PF3D7_1452200	fimo	nucleotide_motif	62	67	33.9	+	.	Name=PF3D7_1143100_PF3D7_1452200+;Alias=;ID=PF3D7_1143100-1-PF3D7_1452200;pvalue=0.000404;sequence=ACCAGC;
PF3D7_1452200	fimo	nucleotide_motif	62	67	33.9	-	.	Name=PF3D7_1143100_PF3D7_1452200-;Alias=;ID=PF3D7_1143100-2-PF3D7_1452200;pvalue=0.000404;sequence=GCTGGT;
PF3D7_1452200	fimo	nucleotide_motif	193	198	32.1	+	.	Name=PF3D7_1143100_PF3D7_1452200+;Alias=;ID=PF3D7_1143100-3-PF3D7_1452200;pvalue=0.000621;sequence=GCAAGG;
PF3D7_1452200	fimo	nucleotide_motif	193	198	32.1	-	.	Name=PF3D7_1143100_PF3D7_1452200-;Alias=;ID=PF3D7_1143100-4-PF3D7_1452200;pvalue=0.000621;sequence=CCTTGC;
PF3D7_1452200	fimo	nucleotide_motif	542	547	30	+	.	Name=PF3D7_1143100_PF3D7_1452200+;Alias=;ID=PF3D7_1143100-5-PF3D7_1452200;pvalue=0.000997;sequence=ACTACC;
PF3D7_1452200	fimo	nucleotide_motif	542	547	30	-	.	Name=PF3D7_1143100_PF3D7_1452200-;Alias=;ID=PF3D7_1143100-6-PF3D7_1452200;pvalue=0.000997;sequence=GGTAGT;
PF3D7_1452200	fimo	nucleotide_motif	98	103	28.4	+	.	Name=PF3D7_1143100_PF3D7_1452200+;Alias=;ID=PF3D7_1143100-7-PF3D7_1452200;pvalue=0.00144;sequence=CCTCTC;
PF3D7_1452200	fimo	nucleotide_motif	98	103	28.4	-	.	Name=PF3D7_1143100_PF3D7_1452200-;Alias=;ID=PF3D7_1143100-8-PF3D7_1452200;pvalue=0.00144;sequence=GAGAGG;
PF3D7_1452200	fimo	nucleotide_motif	175	180	26.2	+	.	Name=PF3D7_1143100_PF3D7_1452200+;Alias=;ID=PF3D7_1143100-9-PF3D7_1452200;pvalue=0.00239;sequence=ACAAGC;
PF3D7_1452200	fimo	nucleotide_motif	175	180	26.2	-	.	Name=PF3D7_1143100_PF3D7_1452200-;Alias=;ID=PF3D7_1143100-10-PF3D7_1452200;pvalue=0.00239;sequence=GCTTGT;
PF3D7_1452200	fimo	nucleotide_motif	813	818	25.3	+	.	Name=PF3D7_1143100_PF3D7_1452200+;Alias=;ID=PF3D7_1143100-11-PF3D7_1452200;pvalue=0.00295;sequence=GGTCGT;
PF3D7_1452200	fimo	nucleotide_motif	813	818	25.3	-	.	Name=PF3D7_1143100_PF3D7_1452200-;Alias=;ID=PF3D7_1143100-12-PF3D7_1452200;pvalue=0.00295;sequence=ACGACC;
PF3D7_1452200	fimo	nucleotide_motif	44	49	24.4	+	.	Name=PF3D7_1143100_PF3D7_1452200+;Alias=;ID=PF3D7_1143100-13-PF3D7_1452200;pvalue=0.00364;sequence=GATAGA;
PF3D7_1452200	fimo	nucleotide_motif	44	49	24.4	-	.	Name=PF3D7_1143100_PF3D7_1452200-;Alias=;ID=PF3D7_1143100-14-PF3D7_1452200;pvalue=0.00364;sequence=TCTATC;
PF3D7_1452200	fimo	nucleotide_motif	512	517	24.2	+	.	Name=PF3D7_1143100_PF3D7_1452200+;Alias=;ID=PF3D7_1143100-15-PF3D7_1452200;pvalue=0.00375;sequence=GCAAGA;
PF3D7_1452200	fimo	nucleotide_motif	512	517	24.2	-	.	Name=PF3D7_1143100_PF3D7_1452200-;Alias=;ID=PF3D7_1143100-16-PF3D7_1452200;pvalue=0.00375;sequence=TCTTGC;
PF3D7_1452200	fimo	nucleotide_motif	179	184	23.2	+	.	Name=PF3D7_1143100_PF3D7_1452200+;Alias=;ID=PF3D7_1143100-17-PF3D7_1452200;pvalue=0.00477;sequence=GCTAAT;
PF3D7_1452200	fimo	nucleotide_motif	179	184	23.2	-	.	Name=PF3D7_1143100_PF3D7_1452200-;Alias=;ID=PF3D7_1143100-18-PF3D7_1452200;pvalue=0.00477;sequence=ATTAGC;
PF3D7_1452200	fimo	nucleotide_motif	189	194	23.2	+	.	Name=PF3D7_1143100_PF3D7_1452200+;Alias=;ID=PF3D7_1143100-19-PF3D7_1452200;pvalue=0.00477;sequence=ATTAGC;
PF3D7_1452200	fimo	nucleotide_motif	189	194	23.2	-	.	Name=PF3D7_1143100_PF3D7_1452200-;Alias=;ID=PF3D7_1143100-20-PF3D7_1452200;pvalue=0.00477;sequence=GCTAAT;
PF3D7_1452200	fimo	nucleotide_motif	66	71	22.2	+	.	Name=PF3D7_1143100_PF3D7_1452200+;Alias=;ID=PF3D7_1143100-21-PF3D7_1452200;pvalue=0.00604;sequence=GCTAAA;
PF3D7_1452200	fimo	nucleotide_motif	66	71	22.2	-	.	Name=PF3D7_1143100_PF3D7_1452200-;Alias=;ID=PF3D7_1143100-22-PF3D7_1452200;pvalue=0.00604;sequence=TTTAGC;
PF3D7_1452200	fimo	nucleotide_motif	133	138	21.9	+	.	Name=PF3D7_1143100_PF3D7_1452200+;Alias=;ID=PF3D7_1143100-23-PF3D7_1452200;pvalue=0.0064;sequence=GTTCTC;
PF3D7_1452200	fimo	nucleotide_motif	133	138	21.9	-	.	Name=PF3D7_1143100_PF3D7_1452200-;Alias=;ID=PF3D7_1143100-24-PF3D7_1452200;pvalue=0.0064;sequence=GAGAAC;
PF3D7_1452200	fimo	nucleotide_motif	585	590	21.6	+	.	Name=PF3D7_1143100_PF3D7_1452200+;Alias=;ID=PF3D7_1143100-25-PF3D7_1452200;pvalue=0.00685;sequence=GAGAGA;
PF3D7_1452200	fimo	nucleotide_motif	585	590	21.6	-	.	Name=PF3D7_1143100_PF3D7_1452200-;Alias=;ID=PF3D7_1143100-26-PF3D7_1452200;pvalue=0.00685;sequence=TCTCTC;
PF3D7_1452200	fimo	nucleotide_motif	79	84	21.5	+	.	Name=PF3D7_1143100_PF3D7_1452200+;Alias=;ID=PF3D7_1143100-27-PF3D7_1452200;pvalue=0.00703;sequence=GACATC;
PF3D7_1452200	fimo	nucleotide_motif	79	84	21.5	-	.	Name=PF3D7_1143100_PF3D7_1452200-;Alias=;ID=PF3D7_1143100-28-PF3D7_1452200;pvalue=0.00703;sequence=GATGTC;
PF3D7_1452200	fimo	nucleotide_motif	508	513	21.1	+	.	Name=PF3D7_1143100_PF3D7_1452200+;Alias=;ID=PF3D7_1143100-29-PF3D7_1452200;pvalue=0.00781;sequence=TTGAGC;
PF3D7_1452200	fimo	nucleotide_motif	508	513	21.1	-	.	Name=PF3D7_1143100_PF3D7_1452200-;Alias=;ID=PF3D7_1143100-30-PF3D7_1452200;pvalue=0.00781;sequence=GCTCAA;
PF3D7_1452200	fimo	nucleotide_motif	545	550	20.6	+	.	Name=PF3D7_1143100_PF3D7_1452200+;Alias=;ID=PF3D7_1143100-31-PF3D7_1452200;pvalue=0.00868;sequence=ACCAGT;
PF3D7_1452200	fimo	nucleotide_motif	545	550	20.6	-	.	Name=PF3D7_1143100_PF3D7_1452200-;Alias=;ID=PF3D7_1143100-32-PF3D7_1452200;pvalue=0.00868;sequence=ACTGGT;
PF3D7_1452200	fimo	nucleotide_motif	927	932	20.6	+	.	Name=PF3D7_1143100_PF3D7_1452200+;Alias=;ID=PF3D7_1143100-33-PF3D7_1452200;pvalue=0.00869;sequence=GCCCCA;
PF3D7_1452200	fimo	nucleotide_motif	927	932	20.6	-	.	Name=PF3D7_1143100_PF3D7_1452200-;Alias=;ID=PF3D7_1143100-34-PF3D7_1452200;pvalue=0.00869;sequence=TGGGGC;
PF3D7_1452200	fimo	nucleotide_motif	960	965	20.5	+	.	Name=PF3D7_1143100_PF3D7_1452200+;Alias=;ID=PF3D7_1143100-35-PF3D7_1452200;pvalue=0.00892;sequence=GTTGGT;
PF3D7_1452200	fimo	nucleotide_motif	960	965	20.5	-	.	Name=PF3D7_1143100_PF3D7_1452200-;Alias=;ID=PF3D7_1143100-36-PF3D7_1452200;pvalue=0.00892;sequence=ACCAAC;
PF3D7_1452200	fimo	nucleotide_motif	549	554	20.5	+	.	Name=PF3D7_1143100_PF3D7_1452200+;Alias=;ID=PF3D7_1143100-37-PF3D7_1452200;pvalue=0.00898;sequence=GTCAAC;
PF3D7_1452200	fimo	nucleotide_motif	549	554	20.5	-	.	Name=PF3D7_1143100_PF3D7_1452200-;Alias=;ID=PF3D7_1143100-38-PF3D7_1452200;pvalue=0.00898;sequence=GTTGAC;
PF3D7_1452200	fimo	nucleotide_motif	96	101	20.1	+	.	Name=PF3D7_1143100_PF3D7_1452200+;Alias=;ID=PF3D7_1143100-39-PF3D7_1452200;pvalue=0.00975;sequence=TCCCTC;
PF3D7_1452200	fimo	nucleotide_motif	96	101	20.1	-	.	Name=PF3D7_1143100_PF3D7_1452200-;Alias=;ID=PF3D7_1143100-40-PF3D7_1452200;pvalue=0.00975;sequence=GAGGGA;
PF3D7_1452300	fimo	nucleotide_motif	955	960	24.4	+	.	Name=PF3D7_1143100_PF3D7_1452300+;Alias=;ID=PF3D7_1143100-1-PF3D7_1452300;pvalue=0.00364;sequence=TATAGC;
PF3D7_1452300	fimo	nucleotide_motif	955	960	24.4	-	.	Name=PF3D7_1143100_PF3D7_1452300-;Alias=;ID=PF3D7_1143100-2-PF3D7_1452300;pvalue=0.00364;sequence=GCTATA;
PF3D7_1452300	fimo	nucleotide_motif	324	329	23	+	.	Name=PF3D7_1143100_PF3D7_1452300+;Alias=;ID=PF3D7_1143100-3-PF3D7_1452300;pvalue=0.00498;sequence=GTTAAC;
PF3D7_1452300	fimo	nucleotide_motif	324	329	23	-	.	Name=PF3D7_1143100_PF3D7_1452300-;Alias=;ID=PF3D7_1143100-4-PF3D7_1452300;pvalue=0.00498;sequence=GTTAAC;
PF3D7_1452300	fimo	nucleotide_motif	482	487	22.7	+	.	Name=PF3D7_1143100_PF3D7_1452300+;Alias=;ID=PF3D7_1143100-5-PF3D7_1452300;pvalue=0.00535;sequence=TCTAGT;
PF3D7_1452300	fimo	nucleotide_motif	482	487	22.7	-	.	Name=PF3D7_1143100_PF3D7_1452300-;Alias=;ID=PF3D7_1143100-6-PF3D7_1452300;pvalue=0.00535;sequence=ACTAGA;
PF3D7_1452300	fimo	nucleotide_motif	174	179	21.6	+	.	Name=PF3D7_1143100_PF3D7_1452300+;Alias=;ID=PF3D7_1143100-7-PF3D7_1452300;pvalue=0.00691;sequence=CCCAAC;
PF3D7_1452300	fimo	nucleotide_motif	174	179	21.6	-	.	Name=PF3D7_1143100_PF3D7_1452300-;Alias=;ID=PF3D7_1143100-8-PF3D7_1452300;pvalue=0.00691;sequence=GTTGGG;
PF3D7_1452300	fimo	nucleotide_motif	598	603	21.5	+	.	Name=PF3D7_1143100_PF3D7_1452300+;Alias=;ID=PF3D7_1143100-9-PF3D7_1452300;pvalue=0.00703;sequence=GATGTC;
PF3D7_1452300	fimo	nucleotide_motif	598	603	21.5	-	.	Name=PF3D7_1143100_PF3D7_1452300-;Alias=;ID=PF3D7_1143100-10-PF3D7_1452300;pvalue=0.00703;sequence=GACATC;
PF3D7_1452300	fimo	nucleotide_motif	474	479	21.3	+	.	Name=PF3D7_1143100_PF3D7_1452300+;Alias=;ID=PF3D7_1143100-11-PF3D7_1452300;pvalue=0.00747;sequence=GGCCTC;
PF3D7_1452300	fimo	nucleotide_motif	474	479	21.3	-	.	Name=PF3D7_1143100_PF3D7_1452300-;Alias=;ID=PF3D7_1143100-12-PF3D7_1452300;pvalue=0.00747;sequence=GAGGCC;
PF3D7_1452300	fimo	nucleotide_motif	635	640	20.8	+	.	Name=PF3D7_1143100_PF3D7_1452300+;Alias=;ID=PF3D7_1143100-13-PF3D7_1452300;pvalue=0.00833;sequence=GGCCGT;
PF3D7_1452300	fimo	nucleotide_motif	635	640	20.8	-	.	Name=PF3D7_1143100_PF3D7_1452300-;Alias=;ID=PF3D7_1143100-14-PF3D7_1452300;pvalue=0.00833;sequence=ACGGCC;
PF3D7_1452300	fimo	nucleotide_motif	601	606	20.5	+	.	Name=PF3D7_1143100_PF3D7_1452300+;Alias=;ID=PF3D7_1143100-15-PF3D7_1452300;pvalue=0.00892;sequence=GTCAGT;
PF3D7_1452300	fimo	nucleotide_motif	601	606	20.5	-	.	Name=PF3D7_1143100_PF3D7_1452300-;Alias=;ID=PF3D7_1143100-16-PF3D7_1452300;pvalue=0.00892;sequence=ACTGAC;
PF3D7_1452300	fimo	nucleotide_motif	368	373	20.4	+	.	Name=PF3D7_1143100_PF3D7_1452300+;Alias=;ID=PF3D7_1143100-17-PF3D7_1452300;pvalue=0.00905;sequence=CCTATG;
PF3D7_1452300	fimo	nucleotide_motif	368	373	20.4	-	.	Name=PF3D7_1143100_PF3D7_1452300-;Alias=;ID=PF3D7_1143100-18-PF3D7_1452300;pvalue=0.00905;sequence=CATAGG;
PF3D7_1452300	fimo	nucleotide_motif	581	586	20.4	+	.	Name=PF3D7_1143100_PF3D7_1452300+;Alias=;ID=PF3D7_1143100-19-PF3D7_1452300;pvalue=0.00905;sequence=CATAGG;
PF3D7_1452300	fimo	nucleotide_motif	581	586	20.4	-	.	Name=PF3D7_1143100_PF3D7_1452300-;Alias=;ID=PF3D7_1143100-20-PF3D7_1452300;pvalue=0.00905;sequence=CCTATG;
PF3D7_1452400	fimo	nucleotide_motif	268	273	24.4	+	.	Name=PF3D7_1143100_PF3D7_1452400+;Alias=;ID=PF3D7_1143100-1-PF3D7_1452400;pvalue=0.00364;sequence=GCTATA;
PF3D7_1452400	fimo	nucleotide_motif	268	273	24.4	-	.	Name=PF3D7_1143100_PF3D7_1452400-;Alias=;ID=PF3D7_1143100-2-PF3D7_1452400;pvalue=0.00364;sequence=TATAGC;
PF3D7_1452400	fimo	nucleotide_motif	600	605	24.4	+	.	Name=PF3D7_1143100_PF3D7_1452400+;Alias=;ID=PF3D7_1143100-3-PF3D7_1452400;pvalue=0.00364;sequence=GCTATA;
PF3D7_1452400	fimo	nucleotide_motif	600	605	24.4	-	.	Name=PF3D7_1143100_PF3D7_1452400-;Alias=;ID=PF3D7_1143100-4-PF3D7_1452400;pvalue=0.00364;sequence=TATAGC;
PF3D7_1452400	fimo	nucleotide_motif	478	483	21.6	+	.	Name=PF3D7_1143100_PF3D7_1452400+;Alias=;ID=PF3D7_1143100-5-PF3D7_1452400;pvalue=0.00695;sequence=GCCACT;
PF3D7_1452400	fimo	nucleotide_motif	478	483	21.6	-	.	Name=PF3D7_1143100_PF3D7_1452400-;Alias=;ID=PF3D7_1143100-6-PF3D7_1452400;pvalue=0.00695;sequence=AGTGGC;
PF3D7_1452400	fimo	nucleotide_motif	957	962	21.5	+	.	Name=PF3D7_1143100_PF3D7_1452400+;Alias=;ID=PF3D7_1143100-7-PF3D7_1452400;pvalue=0.00703;sequence=GACATC;
PF3D7_1452400	fimo	nucleotide_motif	957	962	21.5	-	.	Name=PF3D7_1143100_PF3D7_1452400-;Alias=;ID=PF3D7_1143100-8-PF3D7_1452400;pvalue=0.00703;sequence=GATGTC;
PF3D7_1452400	fimo	nucleotide_motif	168	173	21.1	+	.	Name=PF3D7_1143100_PF3D7_1452400+;Alias=;ID=PF3D7_1143100-9-PF3D7_1452400;pvalue=0.00781;sequence=GTTCGA;
PF3D7_1452400	fimo	nucleotide_motif	168	173	21.1	-	.	Name=PF3D7_1143100_PF3D7_1452400-;Alias=;ID=PF3D7_1143100-10-PF3D7_1452400;pvalue=0.00781;sequence=TCGAAC;
PF3D7_1452400	fimo	nucleotide_motif	474	479	20.9	+	.	Name=PF3D7_1143100_PF3D7_1452400+;Alias=;ID=PF3D7_1143100-11-PF3D7_1452400;pvalue=0.00807;sequence=AACAGC;
PF3D7_1452400	fimo	nucleotide_motif	474	479	20.9	-	.	Name=PF3D7_1143100_PF3D7_1452400-;Alias=;ID=PF3D7_1143100-12-PF3D7_1452400;pvalue=0.00807;sequence=GCTGTT;
PF3D7_1452400	fimo	nucleotide_motif	920	925	20.8	+	.	Name=PF3D7_1143100_PF3D7_1452400+;Alias=;ID=PF3D7_1143100-13-PF3D7_1452400;pvalue=0.00833;sequence=ACGGCC;
PF3D7_1452400	fimo	nucleotide_motif	920	925	20.8	-	.	Name=PF3D7_1143100_PF3D7_1452400-;Alias=;ID=PF3D7_1143100-14-PF3D7_1452400;pvalue=0.00833;sequence=GGCCGT;
PF3D7_1452400	fimo	nucleotide_motif	243	248	20.5	+	.	Name=PF3D7_1143100_PF3D7_1452400+;Alias=;ID=PF3D7_1143100-15-PF3D7_1452400;pvalue=0.00892;sequence=GTTGGT;
PF3D7_1452400	fimo	nucleotide_motif	243	248	20.5	-	.	Name=PF3D7_1143100_PF3D7_1452400-;Alias=;ID=PF3D7_1143100-16-PF3D7_1452400;pvalue=0.00892;sequence=ACCAAC;
PF3D7_1452400	fimo	nucleotide_motif	954	959	20.5	+	.	Name=PF3D7_1143100_PF3D7_1452400+;Alias=;ID=PF3D7_1143100-17-PF3D7_1452400;pvalue=0.00892;sequence=ACTGAC;
PF3D7_1452400	fimo	nucleotide_motif	954	959	20.5	-	.	Name=PF3D7_1143100_PF3D7_1452400-;Alias=;ID=PF3D7_1143100-18-PF3D7_1452400;pvalue=0.00892;sequence=GTCAGT;
PF3D7_1452400	fimo	nucleotide_motif	974	979	20.4	+	.	Name=PF3D7_1143100_PF3D7_1452400+;Alias=;ID=PF3D7_1143100-19-PF3D7_1452400;pvalue=0.00905;sequence=CCTATG;
PF3D7_1452400	fimo	nucleotide_motif	974	979	20.4	-	.	Name=PF3D7_1143100_PF3D7_1452400-;Alias=;ID=PF3D7_1143100-20-PF3D7_1452400;pvalue=0.00905;sequence=CATAGG;
PF3D7_1452500	fimo	nucleotide_motif	285	290	23.2	+	.	Name=PF3D7_1143100_PF3D7_1452500+;Alias=;ID=PF3D7_1143100-1-PF3D7_1452500;pvalue=0.00477;sequence=ACTAAC;
PF3D7_1452500	fimo	nucleotide_motif	285	290	23.2	-	.	Name=PF3D7_1143100_PF3D7_1452500-;Alias=;ID=PF3D7_1143100-2-PF3D7_1452500;pvalue=0.00477;sequence=GTTAGT;
PF3D7_1452500	fimo	nucleotide_motif	6	11	22	+	.	Name=PF3D7_1143100_PF3D7_1452500+;Alias=;ID=PF3D7_1143100-3-PF3D7_1452500;pvalue=0.00627;sequence=ACTCTC;
PF3D7_1452500	fimo	nucleotide_motif	6	11	22	-	.	Name=PF3D7_1143100_PF3D7_1452500-;Alias=;ID=PF3D7_1143100-4-PF3D7_1452500;pvalue=0.00627;sequence=GAGAGT;
PF3D7_1452500	fimo	nucleotide_motif	636	641	22	+	.	Name=PF3D7_1143100_PF3D7_1452500+;Alias=;ID=PF3D7_1143100-5-PF3D7_1452500;pvalue=0.00627;sequence=GCTCTT;
PF3D7_1452500	fimo	nucleotide_motif	636	641	22	-	.	Name=PF3D7_1143100_PF3D7_1452500-;Alias=;ID=PF3D7_1143100-6-PF3D7_1452500;pvalue=0.00627;sequence=AAGAGC;
PF3D7_1452500	fimo	nucleotide_motif	570	575	21.3	+	.	Name=PF3D7_1143100_PF3D7_1452500+;Alias=;ID=PF3D7_1143100-7-PF3D7_1452500;pvalue=0.00742;sequence=GTTCAC;
PF3D7_1452500	fimo	nucleotide_motif	570	575	21.3	-	.	Name=PF3D7_1143100_PF3D7_1452500-;Alias=;ID=PF3D7_1143100-8-PF3D7_1452500;pvalue=0.00742;sequence=GTGAAC;
PF3D7_1452500	fimo	nucleotide_motif	634	639	21.1	+	.	Name=PF3D7_1143100_PF3D7_1452500+;Alias=;ID=PF3D7_1143100-9-PF3D7_1452500;pvalue=0.00784;sequence=GTGCTC;
PF3D7_1452500	fimo	nucleotide_motif	634	639	21.1	-	.	Name=PF3D7_1143100_PF3D7_1452500-;Alias=;ID=PF3D7_1143100-10-PF3D7_1452500;pvalue=0.00784;sequence=GAGCAC;
PF3D7_1452500	fimo	nucleotide_motif	603	608	20.7	+	.	Name=PF3D7_1143100_PF3D7_1452500+;Alias=;ID=PF3D7_1143100-11-PF3D7_1452500;pvalue=0.00856;sequence=TCTGTC;
PF3D7_1452500	fimo	nucleotide_motif	603	608	20.7	-	.	Name=PF3D7_1143100_PF3D7_1452500-;Alias=;ID=PF3D7_1143100-12-PF3D7_1452500;pvalue=0.00856;sequence=GACAGA;
PF3D7_1452600	fimo	nucleotide_motif	323	328	25.6	+	.	Name=PF3D7_1143100_PF3D7_1452600+;Alias=;ID=PF3D7_1143100-1-PF3D7_1452600;pvalue=0.00274;sequence=GTTATC;
PF3D7_1452600	fimo	nucleotide_motif	323	328	25.6	-	.	Name=PF3D7_1143100_PF3D7_1452600-;Alias=;ID=PF3D7_1143100-2-PF3D7_1452600;pvalue=0.00274;sequence=GATAAC;
PF3D7_1452600	fimo	nucleotide_motif	467	472	25.3	+	.	Name=PF3D7_1143100_PF3D7_1452600+;Alias=;ID=PF3D7_1143100-3-PF3D7_1452600;pvalue=0.00295;sequence=AGGAGC;
PF3D7_1452600	fimo	nucleotide_motif	467	472	25.3	-	.	Name=PF3D7_1143100_PF3D7_1452600-;Alias=;ID=PF3D7_1143100-4-PF3D7_1452600;pvalue=0.00295;sequence=GCTCCT;
PF3D7_1452600	fimo	nucleotide_motif	737	742	21.9	+	.	Name=PF3D7_1143100_PF3D7_1452600+;Alias=;ID=PF3D7_1143100-5-PF3D7_1452600;pvalue=0.00642;sequence=GCACAC;
PF3D7_1452600	fimo	nucleotide_motif	737	742	21.9	-	.	Name=PF3D7_1143100_PF3D7_1452600-;Alias=;ID=PF3D7_1143100-6-PF3D7_1452600;pvalue=0.00642;sequence=GTGTGC;
PF3D7_1452600	fimo	nucleotide_motif	373	378	20.7	+	.	Name=PF3D7_1143100_PF3D7_1452600+;Alias=;ID=PF3D7_1143100-7-PF3D7_1452600;pvalue=0.00856;sequence=TATGGC;
PF3D7_1452600	fimo	nucleotide_motif	373	378	20.7	-	.	Name=PF3D7_1143100_PF3D7_1452600-;Alias=;ID=PF3D7_1143100-8-PF3D7_1452600;pvalue=0.00856;sequence=GCCATA;
PF3D7_1452600	fimo	nucleotide_motif	464	469	20.3	+	.	Name=PF3D7_1143100_PF3D7_1452600+;Alias=;ID=PF3D7_1143100-9-PF3D7_1452600;pvalue=0.00935;sequence=GGAAGG;
PF3D7_1452600	fimo	nucleotide_motif	464	469	20.3	-	.	Name=PF3D7_1143100_PF3D7_1452600-;Alias=;ID=PF3D7_1143100-10-PF3D7_1452600;pvalue=0.00935;sequence=CCTTCC;
PF3D7_1452800	fimo	nucleotide_motif	82	87	40.2	+	.	Name=PF3D7_1143100_PF3D7_1452800+;Alias=;ID=PF3D7_1143100-1-PF3D7_1452800;pvalue=9.45e-05;sequence=GCAAGC;
PF3D7_1452800	fimo	nucleotide_motif	82	87	40.2	-	.	Name=PF3D7_1143100_PF3D7_1452800-;Alias=;ID=PF3D7_1143100-2-PF3D7_1452800;pvalue=9.45e-05;sequence=GCTTGC;
PF3D7_1452800	fimo	nucleotide_motif	77	82	32.2	+	.	Name=PF3D7_1143100_PF3D7_1452800+;Alias=;ID=PF3D7_1143100-3-PF3D7_1452800;pvalue=0.000602;sequence=GCTATG;
PF3D7_1452800	fimo	nucleotide_motif	77	82	32.2	-	.	Name=PF3D7_1143100_PF3D7_1452800-;Alias=;ID=PF3D7_1143100-4-PF3D7_1452800;pvalue=0.000602;sequence=CATAGC;
PF3D7_1452800	fimo	nucleotide_motif	757	762	30	+	.	Name=PF3D7_1143100_PF3D7_1452800+;Alias=;ID=PF3D7_1143100-5-PF3D7_1452800;pvalue=0.000997;sequence=AGTAGC;
PF3D7_1452800	fimo	nucleotide_motif	757	762	30	-	.	Name=PF3D7_1143100_PF3D7_1452800-;Alias=;ID=PF3D7_1143100-6-PF3D7_1452800;pvalue=0.000997;sequence=GCTACT;
PF3D7_1452800	fimo	nucleotide_motif	330	335	29.1	+	.	Name=PF3D7_1143100_PF3D7_1452800+;Alias=;ID=PF3D7_1143100-7-PF3D7_1452800;pvalue=0.00123;sequence=GATATC;
PF3D7_1452800	fimo	nucleotide_motif	330	335	29.1	-	.	Name=PF3D7_1143100_PF3D7_1452800-;Alias=;ID=PF3D7_1143100-8-PF3D7_1452800;pvalue=0.00123;sequence=GATATC;
PF3D7_1452800	fimo	nucleotide_motif	198	203	28.4	+	.	Name=PF3D7_1143100_PF3D7_1452800+;Alias=;ID=PF3D7_1143100-9-PF3D7_1452800;pvalue=0.00144;sequence=GAGAGG;
PF3D7_1452800	fimo	nucleotide_motif	198	203	28.4	-	.	Name=PF3D7_1143100_PF3D7_1452800-;Alias=;ID=PF3D7_1143100-10-PF3D7_1452800;pvalue=0.00144;sequence=CCTCTC;
PF3D7_1452800	fimo	nucleotide_motif	498	503	25.4	+	.	Name=PF3D7_1143100_PF3D7_1452800+;Alias=;ID=PF3D7_1143100-11-PF3D7_1452800;pvalue=0.00291;sequence=GCTCAG;
PF3D7_1452800	fimo	nucleotide_motif	498	503	25.4	-	.	Name=PF3D7_1143100_PF3D7_1452800-;Alias=;ID=PF3D7_1143100-12-PF3D7_1452800;pvalue=0.00291;sequence=CTGAGC;
PF3D7_1452800	fimo	nucleotide_motif	266	271	24.4	+	.	Name=PF3D7_1143100_PF3D7_1452800+;Alias=;ID=PF3D7_1143100-13-PF3D7_1452800;pvalue=0.00364;sequence=GATAGA;
PF3D7_1452800	fimo	nucleotide_motif	266	271	24.4	-	.	Name=PF3D7_1143100_PF3D7_1452800-;Alias=;ID=PF3D7_1143100-14-PF3D7_1452800;pvalue=0.00364;sequence=TCTATC;
PF3D7_1452800	fimo	nucleotide_motif	383	388	24.4	+	.	Name=PF3D7_1143100_PF3D7_1452800+;Alias=;ID=PF3D7_1143100-15-PF3D7_1452800;pvalue=0.00364;sequence=GATAGA;
PF3D7_1452800	fimo	nucleotide_motif	383	388	24.4	-	.	Name=PF3D7_1143100_PF3D7_1452800-;Alias=;ID=PF3D7_1143100-16-PF3D7_1452800;pvalue=0.00364;sequence=TCTATC;
PF3D7_1452800	fimo	nucleotide_motif	446	451	24.4	+	.	Name=PF3D7_1143100_PF3D7_1452800+;Alias=;ID=PF3D7_1143100-17-PF3D7_1452800;pvalue=0.00364;sequence=GATAGA;
PF3D7_1452800	fimo	nucleotide_motif	446	451	24.4	-	.	Name=PF3D7_1143100_PF3D7_1452800-;Alias=;ID=PF3D7_1143100-18-PF3D7_1452800;pvalue=0.00364;sequence=TCTATC;
PF3D7_1452800	fimo	nucleotide_motif	372	377	24.2	+	.	Name=PF3D7_1143100_PF3D7_1452800+;Alias=;ID=PF3D7_1143100-19-PF3D7_1452800;pvalue=0.00377;sequence=GGTCAC;
PF3D7_1452800	fimo	nucleotide_motif	372	377	24.2	-	.	Name=PF3D7_1143100_PF3D7_1452800-;Alias=;ID=PF3D7_1143100-20-PF3D7_1452800;pvalue=0.00377;sequence=GTGACC;
PF3D7_1452800	fimo	nucleotide_motif	231	236	23	+	.	Name=PF3D7_1143100_PF3D7_1452800+;Alias=;ID=PF3D7_1143100-21-PF3D7_1452800;pvalue=0.005;sequence=GACACC;
PF3D7_1452800	fimo	nucleotide_motif	231	236	23	-	.	Name=PF3D7_1143100_PF3D7_1452800-;Alias=;ID=PF3D7_1143100-22-PF3D7_1452800;pvalue=0.005;sequence=GGTGTC;
PF3D7_1452800	fimo	nucleotide_motif	435	440	21.9	+	.	Name=PF3D7_1143100_PF3D7_1452800+;Alias=;ID=PF3D7_1143100-23-PF3D7_1452800;pvalue=0.0064;sequence=GATCAC;
PF3D7_1452800	fimo	nucleotide_motif	435	440	21.9	-	.	Name=PF3D7_1143100_PF3D7_1452800-;Alias=;ID=PF3D7_1143100-24-PF3D7_1452800;pvalue=0.0064;sequence=GTGATC;
PF3D7_1452800	fimo	nucleotide_motif	293	298	21.6	+	.	Name=PF3D7_1143100_PF3D7_1452800+;Alias=;ID=PF3D7_1143100-25-PF3D7_1452800;pvalue=0.00685;sequence=GAGAGA;
PF3D7_1452800	fimo	nucleotide_motif	293	298	21.6	-	.	Name=PF3D7_1143100_PF3D7_1452800-;Alias=;ID=PF3D7_1143100-26-PF3D7_1452800;pvalue=0.00685;sequence=TCTCTC;
PF3D7_1452800	fimo	nucleotide_motif	270	275	21.5	+	.	Name=PF3D7_1143100_PF3D7_1452800+;Alias=;ID=PF3D7_1143100-27-PF3D7_1452800;pvalue=0.00703;sequence=GACATC;
PF3D7_1452800	fimo	nucleotide_motif	270	275	21.5	-	.	Name=PF3D7_1143100_PF3D7_1452800-;Alias=;ID=PF3D7_1143100-28-PF3D7_1452800;pvalue=0.00703;sequence=GATGTC;
PF3D7_1452800	fimo	nucleotide_motif	496	501	21.1	+	.	Name=PF3D7_1143100_PF3D7_1452800+;Alias=;ID=PF3D7_1143100-29-PF3D7_1452800;pvalue=0.00783;sequence=ACGCTC;
PF3D7_1452800	fimo	nucleotide_motif	496	501	21.1	-	.	Name=PF3D7_1143100_PF3D7_1452800-;Alias=;ID=PF3D7_1143100-30-PF3D7_1452800;pvalue=0.00783;sequence=GAGCGT;
PF3D7_1452800	fimo	nucleotide_motif	86	91	20.9	+	.	Name=PF3D7_1143100_PF3D7_1452800+;Alias=;ID=PF3D7_1143100-31-PF3D7_1452800;pvalue=0.00807;sequence=GCTGTT;
PF3D7_1452800	fimo	nucleotide_motif	86	91	20.9	-	.	Name=PF3D7_1143100_PF3D7_1452800-;Alias=;ID=PF3D7_1143100-32-PF3D7_1452800;pvalue=0.00807;sequence=AACAGC;
PF3D7_1452800	fimo	nucleotide_motif	482	487	20.7	+	.	Name=PF3D7_1143100_PF3D7_1452800+;Alias=;ID=PF3D7_1143100-33-PF3D7_1452800;pvalue=0.00856;sequence=GACAGA;
PF3D7_1452800	fimo	nucleotide_motif	482	487	20.7	-	.	Name=PF3D7_1143100_PF3D7_1452800-;Alias=;ID=PF3D7_1143100-34-PF3D7_1452800;pvalue=0.00856;sequence=TCTGTC;
PF3D7_1452800	fimo	nucleotide_motif	370	375	20.7	+	.	Name=PF3D7_1143100_PF3D7_1452800+;Alias=;ID=PF3D7_1143100-35-PF3D7_1452800;pvalue=0.00859;sequence=GAGGTC;
PF3D7_1452800	fimo	nucleotide_motif	370	375	20.7	-	.	Name=PF3D7_1143100_PF3D7_1452800-;Alias=;ID=PF3D7_1143100-36-PF3D7_1452800;pvalue=0.00859;sequence=GACCTC;
PF3D7_1452800	fimo	nucleotide_motif	278	283	20.4	+	.	Name=PF3D7_1143100_PF3D7_1452800+;Alias=;ID=PF3D7_1143100-37-PF3D7_1452800;pvalue=0.00905;sequence=CATAGG;
PF3D7_1452800	fimo	nucleotide_motif	278	283	20.4	-	.	Name=PF3D7_1143100_PF3D7_1452800-;Alias=;ID=PF3D7_1143100-38-PF3D7_1452800;pvalue=0.00905;sequence=CCTATG;
PF3D7_1452800	fimo	nucleotide_motif	103	108	20.3	+	.	Name=PF3D7_1143100_PF3D7_1452800+;Alias=;ID=PF3D7_1143100-39-PF3D7_1452800;pvalue=0.00935;sequence=GCAACG;
PF3D7_1452800	fimo	nucleotide_motif	103	108	20.3	-	.	Name=PF3D7_1143100_PF3D7_1452800-;Alias=;ID=PF3D7_1143100-40-PF3D7_1452800;pvalue=0.00935;sequence=CGTTGC;
PF3D7_1452800	fimo	nucleotide_motif	89	94	20.2	+	.	Name=PF3D7_1143100_PF3D7_1452800+;Alias=;ID=PF3D7_1143100-41-PF3D7_1452800;pvalue=0.00957;sequence=GTTGGA;
PF3D7_1452800	fimo	nucleotide_motif	89	94	20.2	-	.	Name=PF3D7_1143100_PF3D7_1452800-;Alias=;ID=PF3D7_1143100-42-PF3D7_1452800;pvalue=0.00957;sequence=TCCAAC;
PF3D7_1452900	fimo	nucleotide_motif	718	723	26.4	+	.	Name=PF3D7_1143100_PF3D7_1452900+;Alias=;ID=PF3D7_1143100-1-PF3D7_1452900;pvalue=0.00227;sequence=GCTATT;
PF3D7_1452900	fimo	nucleotide_motif	718	723	26.4	-	.	Name=PF3D7_1143100_PF3D7_1452900-;Alias=;ID=PF3D7_1143100-2-PF3D7_1452900;pvalue=0.00227;sequence=AATAGC;
PF3D7_1452900	fimo	nucleotide_motif	144	149	24.2	+	.	Name=PF3D7_1143100_PF3D7_1452900+;Alias=;ID=PF3D7_1143100-3-PF3D7_1452900;pvalue=0.00375;sequence=GCAAGA;
PF3D7_1452900	fimo	nucleotide_motif	144	149	24.2	-	.	Name=PF3D7_1143100_PF3D7_1452900-;Alias=;ID=PF3D7_1143100-4-PF3D7_1452900;pvalue=0.00375;sequence=TCTTGC;
PF3D7_1452900	fimo	nucleotide_motif	288	293	24.2	+	.	Name=PF3D7_1143100_PF3D7_1452900+;Alias=;ID=PF3D7_1143100-5-PF3D7_1452900;pvalue=0.00375;sequence=TCAAGC;
PF3D7_1452900	fimo	nucleotide_motif	288	293	24.2	-	.	Name=PF3D7_1143100_PF3D7_1452900-;Alias=;ID=PF3D7_1143100-6-PF3D7_1452900;pvalue=0.00375;sequence=GCTTGA;
PF3D7_1452900	fimo	nucleotide_motif	140	145	21.6	+	.	Name=PF3D7_1143100_PF3D7_1452900+;Alias=;ID=PF3D7_1143100-7-PF3D7_1452900;pvalue=0.00687;sequence=TCACGC;
PF3D7_1452900	fimo	nucleotide_motif	140	145	21.6	-	.	Name=PF3D7_1143100_PF3D7_1452900-;Alias=;ID=PF3D7_1143100-8-PF3D7_1452900;pvalue=0.00687;sequence=GCGTGA;
PF3D7_1452900	fimo	nucleotide_motif	19	24	20.7	+	.	Name=PF3D7_1143100_PF3D7_1452900+;Alias=;ID=PF3D7_1143100-9-PF3D7_1452900;pvalue=0.00856;sequence=GATGGA;
PF3D7_1452900	fimo	nucleotide_motif	19	24	20.7	-	.	Name=PF3D7_1143100_PF3D7_1452900-;Alias=;ID=PF3D7_1143100-10-PF3D7_1452900;pvalue=0.00856;sequence=TCCATC;
PF3D7_1452900	fimo	nucleotide_motif	452	457	20.5	+	.	Name=PF3D7_1143100_PF3D7_1452900+;Alias=;ID=PF3D7_1143100-11-PF3D7_1452900;pvalue=0.00892;sequence=ATCAGC;
PF3D7_1452900	fimo	nucleotide_motif	452	457	20.5	-	.	Name=PF3D7_1143100_PF3D7_1452900-;Alias=;ID=PF3D7_1143100-12-PF3D7_1452900;pvalue=0.00892;sequence=GCTGAT;
PF3D7_1452900	fimo	nucleotide_motif	294	299	20.5	+	.	Name=PF3D7_1143100_PF3D7_1452900+;Alias=;ID=PF3D7_1143100-13-PF3D7_1452900;pvalue=0.00898;sequence=GTCAAC;
PF3D7_1452900	fimo	nucleotide_motif	294	299	20.5	-	.	Name=PF3D7_1143100_PF3D7_1452900-;Alias=;ID=PF3D7_1143100-14-PF3D7_1452900;pvalue=0.00898;sequence=GTTGAC;
PF3D7_1452900	fimo	nucleotide_motif	387	392	20.2	+	.	Name=PF3D7_1143100_PF3D7_1452900+;Alias=;ID=PF3D7_1143100-15-PF3D7_1452900;pvalue=0.00957;sequence=GTCAGA;
PF3D7_1452900	fimo	nucleotide_motif	387	392	20.2	-	.	Name=PF3D7_1143100_PF3D7_1452900-;Alias=;ID=PF3D7_1143100-16-PF3D7_1452900;pvalue=0.00957;sequence=TCTGAC;
PF3D7_1453000	fimo	nucleotide_motif	185	190	26.4	+	.	Name=PF3D7_1143100_PF3D7_1453000+;Alias=;ID=PF3D7_1143100-1-PF3D7_1453000;pvalue=0.00227;sequence=AATAGC;
PF3D7_1453000	fimo	nucleotide_motif	185	190	26.4	-	.	Name=PF3D7_1143100_PF3D7_1453000-;Alias=;ID=PF3D7_1143100-2-PF3D7_1453000;pvalue=0.00227;sequence=GCTATT;
PF3D7_1453000	fimo	nucleotide_motif	166	171	26.2	+	.	Name=PF3D7_1143100_PF3D7_1453000+;Alias=;ID=PF3D7_1143100-3-PF3D7_1453000;pvalue=0.00239;sequence=ACAAGC;
PF3D7_1453000	fimo	nucleotide_motif	166	171	26.2	-	.	Name=PF3D7_1143100_PF3D7_1453000-;Alias=;ID=PF3D7_1143100-4-PF3D7_1453000;pvalue=0.00239;sequence=GCTTGT;
PF3D7_1453000	fimo	nucleotide_motif	189	194	26.2	+	.	Name=PF3D7_1143100_PF3D7_1453000+;Alias=;ID=PF3D7_1143100-5-PF3D7_1453000;pvalue=0.00239;sequence=GCCACG;
PF3D7_1453000	fimo	nucleotide_motif	189	194	26.2	-	.	Name=PF3D7_1143100_PF3D7_1453000-;Alias=;ID=PF3D7_1143100-6-PF3D7_1453000;pvalue=0.00239;sequence=CGTGGC;
PF3D7_1453000	fimo	nucleotide_motif	170	175	23.2	+	.	Name=PF3D7_1143100_PF3D7_1453000+;Alias=;ID=PF3D7_1143100-7-PF3D7_1453000;pvalue=0.00477;sequence=GCTAAT;
PF3D7_1453000	fimo	nucleotide_motif	170	175	23.2	-	.	Name=PF3D7_1143100_PF3D7_1453000-;Alias=;ID=PF3D7_1143100-8-PF3D7_1453000;pvalue=0.00477;sequence=ATTAGC;
PF3D7_1453000	fimo	nucleotide_motif	319	324	23	+	.	Name=PF3D7_1143100_PF3D7_1453000+;Alias=;ID=PF3D7_1143100-9-PF3D7_1453000;pvalue=0.00498;sequence=CATGGC;
PF3D7_1453000	fimo	nucleotide_motif	319	324	23	-	.	Name=PF3D7_1143100_PF3D7_1453000-;Alias=;ID=PF3D7_1143100-10-PF3D7_1453000;pvalue=0.00498;sequence=GCCATG;
PF3D7_1453000	fimo	nucleotide_motif	486	491	22	+	.	Name=PF3D7_1143100_PF3D7_1453000+;Alias=;ID=PF3D7_1143100-11-PF3D7_1453000;pvalue=0.00627;sequence=GCTCTT;
PF3D7_1453000	fimo	nucleotide_motif	486	491	22	-	.	Name=PF3D7_1143100_PF3D7_1453000-;Alias=;ID=PF3D7_1143100-12-PF3D7_1453000;pvalue=0.00627;sequence=AAGAGC;
PF3D7_1453000	fimo	nucleotide_motif	578	583	22	+	.	Name=PF3D7_1143100_PF3D7_1453000+;Alias=;ID=PF3D7_1143100-13-PF3D7_1453000;pvalue=0.00627;sequence=GCTCTT;
PF3D7_1453000	fimo	nucleotide_motif	578	583	22	-	.	Name=PF3D7_1143100_PF3D7_1453000-;Alias=;ID=PF3D7_1143100-14-PF3D7_1453000;pvalue=0.00627;sequence=AAGAGC;
PF3D7_1453000	fimo	nucleotide_motif	192	197	21.3	+	.	Name=PF3D7_1143100_PF3D7_1453000+;Alias=;ID=PF3D7_1143100-15-PF3D7_1453000;pvalue=0.00736;sequence=ACGAAC;
PF3D7_1453000	fimo	nucleotide_motif	192	197	21.3	-	.	Name=PF3D7_1143100_PF3D7_1453000-;Alias=;ID=PF3D7_1143100-16-PF3D7_1453000;pvalue=0.00736;sequence=GTTCGT;
PF3D7_1453000	fimo	nucleotide_motif	985	990	20.9	+	.	Name=PF3D7_1143100_PF3D7_1453000+;Alias=;ID=PF3D7_1143100-17-PF3D7_1453000;pvalue=0.00807;sequence=GCTGTT;
PF3D7_1453000	fimo	nucleotide_motif	985	990	20.9	-	.	Name=PF3D7_1143100_PF3D7_1453000-;Alias=;ID=PF3D7_1143100-18-PF3D7_1453000;pvalue=0.00807;sequence=AACAGC;
PF3D7_1453000	fimo	nucleotide_motif	567	572	20.7	+	.	Name=PF3D7_1143100_PF3D7_1453000+;Alias=;ID=PF3D7_1143100-19-PF3D7_1453000;pvalue=0.00856;sequence=TCCATC;
PF3D7_1453000	fimo	nucleotide_motif	567	572	20.7	-	.	Name=PF3D7_1143100_PF3D7_1453000-;Alias=;ID=PF3D7_1143100-20-PF3D7_1453000;pvalue=0.00856;sequence=GATGGA;
PF3D7_1453000	fimo	nucleotide_motif	219	224	20.4	+	.	Name=PF3D7_1143100_PF3D7_1453000+;Alias=;ID=PF3D7_1143100-21-PF3D7_1453000;pvalue=0.00905;sequence=CCTATG;
PF3D7_1453000	fimo	nucleotide_motif	219	224	20.4	-	.	Name=PF3D7_1143100_PF3D7_1453000-;Alias=;ID=PF3D7_1143100-22-PF3D7_1453000;pvalue=0.00905;sequence=CATAGG;
PF3D7_1453000	fimo	nucleotide_motif	118	123	20.4	+	.	Name=PF3D7_1143100_PF3D7_1453000+;Alias=;ID=PF3D7_1143100-23-PF3D7_1453000;pvalue=0.00919;sequence=ACCAGA;
PF3D7_1453000	fimo	nucleotide_motif	118	123	20.4	-	.	Name=PF3D7_1143100_PF3D7_1453000-;Alias=;ID=PF3D7_1143100-24-PF3D7_1453000;pvalue=0.00919;sequence=TCTGGT;
PF3D7_1453000	fimo	nucleotide_motif	10	15	20.3	+	.	Name=PF3D7_1143100_PF3D7_1453000+;Alias=;ID=PF3D7_1143100-25-PF3D7_1453000;pvalue=0.00931;sequence=CATACC;
PF3D7_1453000	fimo	nucleotide_motif	10	15	20.3	-	.	Name=PF3D7_1143100_PF3D7_1453000-;Alias=;ID=PF3D7_1143100-26-PF3D7_1453000;pvalue=0.00931;sequence=GGTATG;
PF3D7_1453200	fimo	nucleotide_motif	563	568	33.3	+	.	Name=PF3D7_1143100_PF3D7_1453200+;Alias=;ID=PF3D7_1143100-1-PF3D7_1453200;pvalue=0.000471;sequence=GGTAGG;
PF3D7_1453200	fimo	nucleotide_motif	563	568	33.3	-	.	Name=PF3D7_1143100_PF3D7_1453200-;Alias=;ID=PF3D7_1143100-2-PF3D7_1453200;pvalue=0.000471;sequence=CCTACC;
PF3D7_1453200	fimo	nucleotide_motif	119	124	28.7	+	.	Name=PF3D7_1143100_PF3D7_1453200+;Alias=;ID=PF3D7_1143100-3-PF3D7_1453200;pvalue=0.00134;sequence=GCTTTC;
PF3D7_1453200	fimo	nucleotide_motif	119	124	28.7	-	.	Name=PF3D7_1143100_PF3D7_1453200-;Alias=;ID=PF3D7_1143100-4-PF3D7_1453200;pvalue=0.00134;sequence=GAAAGC;
PF3D7_1453200	fimo	nucleotide_motif	533	538	24.2	+	.	Name=PF3D7_1143100_PF3D7_1453200+;Alias=;ID=PF3D7_1143100-5-PF3D7_1453200;pvalue=0.00375;sequence=TCAAGC;
PF3D7_1453200	fimo	nucleotide_motif	533	538	24.2	-	.	Name=PF3D7_1143100_PF3D7_1453200-;Alias=;ID=PF3D7_1143100-6-PF3D7_1453200;pvalue=0.00375;sequence=GCTTGA;
PF3D7_1453200	fimo	nucleotide_motif	582	587	22.2	+	.	Name=PF3D7_1143100_PF3D7_1453200+;Alias=;ID=PF3D7_1143100-7-PF3D7_1453200;pvalue=0.00604;sequence=GTTAGA;
PF3D7_1453200	fimo	nucleotide_motif	582	587	22.2	-	.	Name=PF3D7_1143100_PF3D7_1453200-;Alias=;ID=PF3D7_1143100-8-PF3D7_1453200;pvalue=0.00604;sequence=TCTAAC;
PF3D7_1453200	fimo	nucleotide_motif	115	120	22	+	.	Name=PF3D7_1143100_PF3D7_1453200+;Alias=;ID=PF3D7_1143100-9-PF3D7_1453200;pvalue=0.00627;sequence=AAGAGC;
PF3D7_1453200	fimo	nucleotide_motif	115	120	22	-	.	Name=PF3D7_1143100_PF3D7_1453200-;Alias=;ID=PF3D7_1143100-10-PF3D7_1453200;pvalue=0.00627;sequence=GCTCTT;
PF3D7_1453200	fimo	nucleotide_motif	61	66	22	+	.	Name=PF3D7_1143100_PF3D7_1453200+;Alias=;ID=PF3D7_1143100-11-PF3D7_1453200;pvalue=0.00629;sequence=ACGTGC;
PF3D7_1453200	fimo	nucleotide_motif	61	66	22	-	.	Name=PF3D7_1143100_PF3D7_1453200-;Alias=;ID=PF3D7_1143100-12-PF3D7_1453200;pvalue=0.00629;sequence=GCACGT;
PF3D7_1453200	fimo	nucleotide_motif	756	761	21.1	+	.	Name=PF3D7_1143100_PF3D7_1453200+;Alias=;ID=PF3D7_1143100-13-PF3D7_1453200;pvalue=0.00781;sequence=GCTCAA;
PF3D7_1453200	fimo	nucleotide_motif	756	761	21.1	-	.	Name=PF3D7_1143100_PF3D7_1453200-;Alias=;ID=PF3D7_1143100-14-PF3D7_1453200;pvalue=0.00781;sequence=TTGAGC;
PF3D7_1453200	fimo	nucleotide_motif	103	108	20.3	+	.	Name=PF3D7_1143100_PF3D7_1453200+;Alias=;ID=PF3D7_1143100-15-PF3D7_1453200;pvalue=0.00931;sequence=GATACG;
PF3D7_1453200	fimo	nucleotide_motif	103	108	20.3	-	.	Name=PF3D7_1143100_PF3D7_1453200-;Alias=;ID=PF3D7_1143100-16-PF3D7_1453200;pvalue=0.00931;sequence=CGTATC;
PF3D7_1453200	fimo	nucleotide_motif	416	421	20.3	+	.	Name=PF3D7_1143100_PF3D7_1453200+;Alias=;ID=PF3D7_1143100-17-PF3D7_1453200;pvalue=0.00931;sequence=CGTATC;
PF3D7_1453200	fimo	nucleotide_motif	416	421	20.3	-	.	Name=PF3D7_1143100_PF3D7_1453200-;Alias=;ID=PF3D7_1143100-18-PF3D7_1453200;pvalue=0.00931;sequence=GATACG;
PF3D7_1453200	fimo	nucleotide_motif	65	70	20.2	+	.	Name=PF3D7_1143100_PF3D7_1453200+;Alias=;ID=PF3D7_1143100-19-PF3D7_1453200;pvalue=0.00957;sequence=GCTGAA;
PF3D7_1453200	fimo	nucleotide_motif	65	70	20.2	-	.	Name=PF3D7_1143100_PF3D7_1453200-;Alias=;ID=PF3D7_1143100-20-PF3D7_1453200;pvalue=0.00957;sequence=TTCAGC;
PF3D7_1453400	fimo	nucleotide_motif	441	446	31.7	+	.	Name=PF3D7_1143100_PF3D7_1453400+;Alias=;ID=PF3D7_1143100-1-PF3D7_1453400;pvalue=0.000678;sequence=GATACC;
PF3D7_1453400	fimo	nucleotide_motif	441	446	31.7	-	.	Name=PF3D7_1143100_PF3D7_1453400-;Alias=;ID=PF3D7_1143100-2-PF3D7_1453400;pvalue=0.000678;sequence=GGTATC;
PF3D7_1453400	fimo	nucleotide_motif	873	878	24.2	+	.	Name=PF3D7_1143100_PF3D7_1453400+;Alias=;ID=PF3D7_1143100-3-PF3D7_1453400;pvalue=0.00375;sequence=GCAAGA;
PF3D7_1453400	fimo	nucleotide_motif	873	878	24.2	-	.	Name=PF3D7_1143100_PF3D7_1453400-;Alias=;ID=PF3D7_1143100-4-PF3D7_1453400;pvalue=0.00375;sequence=TCTTGC;
PF3D7_1453400	fimo	nucleotide_motif	13	18	22	+	.	Name=PF3D7_1143100_PF3D7_1453400+;Alias=;ID=PF3D7_1143100-5-PF3D7_1453400;pvalue=0.00629;sequence=GCGTGT;
PF3D7_1453400	fimo	nucleotide_motif	13	18	22	-	.	Name=PF3D7_1143100_PF3D7_1453400-;Alias=;ID=PF3D7_1143100-6-PF3D7_1453400;pvalue=0.00629;sequence=ACACGC;
PF3D7_1453400	fimo	nucleotide_motif	201	206	21.6	+	.	Name=PF3D7_1143100_PF3D7_1453400+;Alias=;ID=PF3D7_1143100-7-PF3D7_1453400;pvalue=0.00695;sequence=GCTGCT;
PF3D7_1453400	fimo	nucleotide_motif	201	206	21.6	-	.	Name=PF3D7_1143100_PF3D7_1453400-;Alias=;ID=PF3D7_1143100-8-PF3D7_1453400;pvalue=0.00695;sequence=AGCAGC;
PF3D7_1453400	fimo	nucleotide_motif	71	76	21.1	+	.	Name=PF3D7_1143100_PF3D7_1453400+;Alias=;ID=PF3D7_1143100-9-PF3D7_1453400;pvalue=0.00781;sequence=GCGAAA;
PF3D7_1453400	fimo	nucleotide_motif	71	76	21.1	-	.	Name=PF3D7_1143100_PF3D7_1453400-;Alias=;ID=PF3D7_1143100-10-PF3D7_1453400;pvalue=0.00781;sequence=TTTCGC;
PF3D7_1453400	fimo	nucleotide_motif	784	789	20.9	+	.	Name=PF3D7_1143100_PF3D7_1453400+;Alias=;ID=PF3D7_1143100-11-PF3D7_1453400;pvalue=0.00807;sequence=ACTGTC;
PF3D7_1453400	fimo	nucleotide_motif	784	789	20.9	-	.	Name=PF3D7_1143100_PF3D7_1453400-;Alias=;ID=PF3D7_1143100-12-PF3D7_1453400;pvalue=0.00807;sequence=GACAGT;
PF3D7_1453400	fimo	nucleotide_motif	247	252	20.8	+	.	Name=PF3D7_1143100_PF3D7_1453400+;Alias=;ID=PF3D7_1143100-13-PF3D7_1453400;pvalue=0.00829;sequence=TCTCGA;
PF3D7_1453400	fimo	nucleotide_motif	247	252	20.8	-	.	Name=PF3D7_1143100_PF3D7_1453400-;Alias=;ID=PF3D7_1143100-14-PF3D7_1453400;pvalue=0.00829;sequence=TCGAGA;
PF3D7_1453400	fimo	nucleotide_motif	51	56	20.7	+	.	Name=PF3D7_1143100_PF3D7_1453400+;Alias=;ID=PF3D7_1143100-15-PF3D7_1453400;pvalue=0.00856;sequence=GCTGTA;
PF3D7_1453400	fimo	nucleotide_motif	51	56	20.7	-	.	Name=PF3D7_1143100_PF3D7_1453400-;Alias=;ID=PF3D7_1143100-16-PF3D7_1453400;pvalue=0.00856;sequence=TACAGC;
PF3D7_1453400	fimo	nucleotide_motif	892	897	20.7	+	.	Name=PF3D7_1143100_PF3D7_1453400+;Alias=;ID=PF3D7_1143100-17-PF3D7_1453400;pvalue=0.00856;sequence=GACAGA;
PF3D7_1453400	fimo	nucleotide_motif	892	897	20.7	-	.	Name=PF3D7_1143100_PF3D7_1453400-;Alias=;ID=PF3D7_1143100-18-PF3D7_1453400;pvalue=0.00856;sequence=TCTGTC;
PF3D7_1453400	fimo	nucleotide_motif	309	314	20.5	+	.	Name=PF3D7_1143100_PF3D7_1453400+;Alias=;ID=PF3D7_1143100-19-PF3D7_1453400;pvalue=0.00892;sequence=GCTGAT;
PF3D7_1453400	fimo	nucleotide_motif	309	314	20.5	-	.	Name=PF3D7_1143100_PF3D7_1453400-;Alias=;ID=PF3D7_1143100-20-PF3D7_1453400;pvalue=0.00892;sequence=ATCAGC;
PF3D7_1453400	fimo	nucleotide_motif	197	202	20.2	+	.	Name=PF3D7_1143100_PF3D7_1453400+;Alias=;ID=PF3D7_1143100-21-PF3D7_1453400;pvalue=0.00957;sequence=TTCAGC;
PF3D7_1453400	fimo	nucleotide_motif	197	202	20.2	-	.	Name=PF3D7_1143100_PF3D7_1453400-;Alias=;ID=PF3D7_1143100-22-PF3D7_1453400;pvalue=0.00957;sequence=GCTGAA;
PF3D7_1453600	fimo	nucleotide_motif	652	657	30	+	.	Name=PF3D7_1143100_PF3D7_1453600+;Alias=;ID=PF3D7_1143100-1-PF3D7_1453600;pvalue=0.000997;sequence=GGTAGT;
PF3D7_1453600	fimo	nucleotide_motif	652	657	30	-	.	Name=PF3D7_1143100_PF3D7_1453600-;Alias=;ID=PF3D7_1143100-2-PF3D7_1453600;pvalue=0.000997;sequence=ACTACC;
PF3D7_1453600	fimo	nucleotide_motif	215	220	28.4	+	.	Name=PF3D7_1143100_PF3D7_1453600+;Alias=;ID=PF3D7_1143100-3-PF3D7_1453600;pvalue=0.00144;sequence=GCGATG;
PF3D7_1453600	fimo	nucleotide_motif	215	220	28.4	-	.	Name=PF3D7_1143100_PF3D7_1453600-;Alias=;ID=PF3D7_1143100-4-PF3D7_1453600;pvalue=0.00144;sequence=CATCGC;
PF3D7_1453600	fimo	nucleotide_motif	48	53	28.1	+	.	Name=PF3D7_1143100_PF3D7_1453600+;Alias=;ID=PF3D7_1143100-5-PF3D7_1453600;pvalue=0.00156;sequence=GGTAGA;
PF3D7_1453600	fimo	nucleotide_motif	48	53	28.1	-	.	Name=PF3D7_1143100_PF3D7_1453600-;Alias=;ID=PF3D7_1143100-6-PF3D7_1453600;pvalue=0.00156;sequence=TCTACC;
PF3D7_1453600	fimo	nucleotide_motif	889	894	26.4	+	.	Name=PF3D7_1143100_PF3D7_1453600+;Alias=;ID=PF3D7_1143100-7-PF3D7_1453600;pvalue=0.00227;sequence=GCTATT;
PF3D7_1453600	fimo	nucleotide_motif	889	894	26.4	-	.	Name=PF3D7_1143100_PF3D7_1453600-;Alias=;ID=PF3D7_1143100-8-PF3D7_1453600;pvalue=0.00227;sequence=AATAGC;
PF3D7_1453600	fimo	nucleotide_motif	656	661	25.6	+	.	Name=PF3D7_1143100_PF3D7_1453600+;Alias=;ID=PF3D7_1143100-9-PF3D7_1453600;pvalue=0.00274;sequence=GTTATC;
PF3D7_1453600	fimo	nucleotide_motif	656	661	25.6	-	.	Name=PF3D7_1143100_PF3D7_1453600-;Alias=;ID=PF3D7_1143100-10-PF3D7_1453600;pvalue=0.00274;sequence=GATAAC;
PF3D7_1453600	fimo	nucleotide_motif	368	373	21.9	+	.	Name=PF3D7_1143100_PF3D7_1453600+;Alias=;ID=PF3D7_1143100-11-PF3D7_1453600;pvalue=0.00642;sequence=GTGTGC;
PF3D7_1453600	fimo	nucleotide_motif	368	373	21.9	-	.	Name=PF3D7_1143100_PF3D7_1453600-;Alias=;ID=PF3D7_1143100-12-PF3D7_1453600;pvalue=0.00642;sequence=GCACAC;
PF3D7_1453600	fimo	nucleotide_motif	372	377	20.9	+	.	Name=PF3D7_1143100_PF3D7_1453600+;Alias=;ID=PF3D7_1143100-13-PF3D7_1453600;pvalue=0.00809;sequence=GCCTGT;
PF3D7_1453600	fimo	nucleotide_motif	372	377	20.9	-	.	Name=PF3D7_1143100_PF3D7_1453600-;Alias=;ID=PF3D7_1143100-14-PF3D7_1453600;pvalue=0.00809;sequence=ACAGGC;
PF3D7_1453600	fimo	nucleotide_motif	5	10	20.4	+	.	Name=PF3D7_1143100_PF3D7_1453600+;Alias=;ID=PF3D7_1143100-15-PF3D7_1453600;pvalue=0.00905;sequence=CCTATG;
PF3D7_1453600	fimo	nucleotide_motif	5	10	20.4	-	.	Name=PF3D7_1143100_PF3D7_1453600-;Alias=;ID=PF3D7_1143100-16-PF3D7_1453600;pvalue=0.00905;sequence=CATAGG;
PF3D7_1453600	fimo	nucleotide_motif	36	41	20.3	+	.	Name=PF3D7_1143100_PF3D7_1453600+;Alias=;ID=PF3D7_1143100-17-PF3D7_1453600;pvalue=0.00931;sequence=CATACC;
PF3D7_1453600	fimo	nucleotide_motif	36	41	20.3	-	.	Name=PF3D7_1143100_PF3D7_1453600-;Alias=;ID=PF3D7_1143100-18-PF3D7_1453600;pvalue=0.00931;sequence=GGTATG;
PF3D7_1453600	fimo	nucleotide_motif	222	227	20.1	+	.	Name=PF3D7_1143100_PF3D7_1453600+;Alias=;ID=PF3D7_1143100-19-PF3D7_1453600;pvalue=0.00971;sequence=TCCAGA;
PF3D7_1453600	fimo	nucleotide_motif	222	227	20.1	-	.	Name=PF3D7_1143100_PF3D7_1453600-;Alias=;ID=PF3D7_1143100-20-PF3D7_1453600;pvalue=0.00971;sequence=TCTGGA;
PF3D7_1453700	fimo	nucleotide_motif	437	442	30	+	.	Name=PF3D7_1143100_PF3D7_1453700+;Alias=;ID=PF3D7_1143100-1-PF3D7_1453700;pvalue=0.000997;sequence=ACTACC;
PF3D7_1453700	fimo	nucleotide_motif	437	442	30	-	.	Name=PF3D7_1143100_PF3D7_1453700-;Alias=;ID=PF3D7_1143100-2-PF3D7_1453700;pvalue=0.000997;sequence=GGTAGT;
PF3D7_1453700	fimo	nucleotide_motif	874	879	28.4	+	.	Name=PF3D7_1143100_PF3D7_1453700+;Alias=;ID=PF3D7_1143100-3-PF3D7_1453700;pvalue=0.00144;sequence=CATCGC;
PF3D7_1453700	fimo	nucleotide_motif	874	879	28.4	-	.	Name=PF3D7_1143100_PF3D7_1453700-;Alias=;ID=PF3D7_1143100-4-PF3D7_1453700;pvalue=0.00144;sequence=GCGATG;
PF3D7_1453700	fimo	nucleotide_motif	200	205	26.4	+	.	Name=PF3D7_1143100_PF3D7_1453700+;Alias=;ID=PF3D7_1143100-5-PF3D7_1453700;pvalue=0.00227;sequence=AATAGC;
PF3D7_1453700	fimo	nucleotide_motif	200	205	26.4	-	.	Name=PF3D7_1143100_PF3D7_1453700-;Alias=;ID=PF3D7_1143100-6-PF3D7_1453700;pvalue=0.00227;sequence=GCTATT;
PF3D7_1453700	fimo	nucleotide_motif	433	438	25.6	+	.	Name=PF3D7_1143100_PF3D7_1453700+;Alias=;ID=PF3D7_1143100-7-PF3D7_1453700;pvalue=0.00274;sequence=GATAAC;
PF3D7_1453700	fimo	nucleotide_motif	433	438	25.6	-	.	Name=PF3D7_1143100_PF3D7_1453700-;Alias=;ID=PF3D7_1143100-8-PF3D7_1453700;pvalue=0.00274;sequence=GTTATC;
PF3D7_1453700	fimo	nucleotide_motif	721	726	21.9	+	.	Name=PF3D7_1143100_PF3D7_1453700+;Alias=;ID=PF3D7_1143100-9-PF3D7_1453700;pvalue=0.00642;sequence=GCACAC;
PF3D7_1453700	fimo	nucleotide_motif	721	726	21.9	-	.	Name=PF3D7_1143100_PF3D7_1453700-;Alias=;ID=PF3D7_1143100-10-PF3D7_1453700;pvalue=0.00642;sequence=GTGTGC;
PF3D7_1453700	fimo	nucleotide_motif	717	722	20.9	+	.	Name=PF3D7_1143100_PF3D7_1453700+;Alias=;ID=PF3D7_1143100-11-PF3D7_1453700;pvalue=0.00809;sequence=ACAGGC;
PF3D7_1453700	fimo	nucleotide_motif	717	722	20.9	-	.	Name=PF3D7_1143100_PF3D7_1453700-;Alias=;ID=PF3D7_1143100-12-PF3D7_1453700;pvalue=0.00809;sequence=GCCTGT;
PF3D7_1453700	fimo	nucleotide_motif	867	872	20.1	+	.	Name=PF3D7_1143100_PF3D7_1453700+;Alias=;ID=PF3D7_1143100-13-PF3D7_1453700;pvalue=0.00971;sequence=TCTGGA;
PF3D7_1453700	fimo	nucleotide_motif	867	872	20.1	-	.	Name=PF3D7_1143100_PF3D7_1453700-;Alias=;ID=PF3D7_1143100-14-PF3D7_1453700;pvalue=0.00971;sequence=TCCAGA;
PF3D7_1453800	fimo	nucleotide_motif	629	634	35.3	+	.	Name=PF3D7_1143100_PF3D7_1453800+;Alias=;ID=PF3D7_1143100-1-PF3D7_1453800;pvalue=0.000294;sequence=GCGTGC;
PF3D7_1453800	fimo	nucleotide_motif	629	634	35.3	-	.	Name=PF3D7_1143100_PF3D7_1453800-;Alias=;ID=PF3D7_1143100-2-PF3D7_1453800;pvalue=0.000294;sequence=GCACGC;
PF3D7_1453800	fimo	nucleotide_motif	425	430	24.4	+	.	Name=PF3D7_1143100_PF3D7_1453800+;Alias=;ID=PF3D7_1143100-3-PF3D7_1453800;pvalue=0.00364;sequence=GCTATA;
PF3D7_1453800	fimo	nucleotide_motif	425	430	24.4	-	.	Name=PF3D7_1143100_PF3D7_1453800-;Alias=;ID=PF3D7_1143100-4-PF3D7_1453800;pvalue=0.00364;sequence=TATAGC;
PF3D7_1453800	fimo	nucleotide_motif	121	126	21.5	+	.	Name=PF3D7_1143100_PF3D7_1453800+;Alias=;ID=PF3D7_1143100-5-PF3D7_1453800;pvalue=0.00705;sequence=GACTGC;
PF3D7_1453800	fimo	nucleotide_motif	121	126	21.5	-	.	Name=PF3D7_1143100_PF3D7_1453800-;Alias=;ID=PF3D7_1143100-6-PF3D7_1453800;pvalue=0.00705;sequence=GCAGTC;
PF3D7_1453900	fimo	nucleotide_motif	50	55	22.2	+	.	Name=PF3D7_1143100_PF3D7_1453900+;Alias=;ID=PF3D7_1143100-1-PF3D7_1453900;pvalue=0.00604;sequence=TCTAAC;
PF3D7_1453900	fimo	nucleotide_motif	50	55	22.2	-	.	Name=PF3D7_1143100_PF3D7_1453900-;Alias=;ID=PF3D7_1143100-2-PF3D7_1453900;pvalue=0.00604;sequence=GTTAGA;
PF3D7_1453900	fimo	nucleotide_motif	650	655	22.2	+	.	Name=PF3D7_1143100_PF3D7_1453900+;Alias=;ID=PF3D7_1143100-3-PF3D7_1453900;pvalue=0.00604;sequence=GCTAAA;
PF3D7_1453900	fimo	nucleotide_motif	650	655	22.2	-	.	Name=PF3D7_1143100_PF3D7_1453900-;Alias=;ID=PF3D7_1143100-4-PF3D7_1453900;pvalue=0.00604;sequence=TTTAGC;
PF3D7_1453900	fimo	nucleotide_motif	527	532	21.6	+	.	Name=PF3D7_1143100_PF3D7_1453900+;Alias=;ID=PF3D7_1143100-5-PF3D7_1453900;pvalue=0.00695;sequence=ACCACC;
PF3D7_1453900	fimo	nucleotide_motif	527	532	21.6	-	.	Name=PF3D7_1143100_PF3D7_1453900-;Alias=;ID=PF3D7_1143100-6-PF3D7_1453900;pvalue=0.00695;sequence=GGTGGT;
PF3D7_1453900	fimo	nucleotide_motif	290	295	21.5	+	.	Name=PF3D7_1143100_PF3D7_1453900+;Alias=;ID=PF3D7_1143100-7-PF3D7_1453900;pvalue=0.00711;sequence=ACGAGT;
PF3D7_1453900	fimo	nucleotide_motif	290	295	21.5	-	.	Name=PF3D7_1143100_PF3D7_1453900-;Alias=;ID=PF3D7_1143100-8-PF3D7_1453900;pvalue=0.00711;sequence=ACTCGT;
PF3D7_1453900	fimo	nucleotide_motif	602	607	21.3	+	.	Name=PF3D7_1143100_PF3D7_1453900+;Alias=;ID=PF3D7_1143100-9-PF3D7_1453900;pvalue=0.00742;sequence=GTTCAC;
PF3D7_1453900	fimo	nucleotide_motif	602	607	21.3	-	.	Name=PF3D7_1143100_PF3D7_1453900-;Alias=;ID=PF3D7_1143100-10-PF3D7_1453900;pvalue=0.00742;sequence=GTGAAC;
PF3D7_1453900	fimo	nucleotide_motif	626	631	20.3	+	.	Name=PF3D7_1143100_PF3D7_1453900+;Alias=;ID=PF3D7_1143100-11-PF3D7_1453900;pvalue=0.00935;sequence=CCTTCC;
PF3D7_1453900	fimo	nucleotide_motif	626	631	20.3	-	.	Name=PF3D7_1143100_PF3D7_1453900-;Alias=;ID=PF3D7_1143100-12-PF3D7_1453900;pvalue=0.00935;sequence=GGAAGG;
PF3D7_1454000	fimo	nucleotide_motif	468	473	23	+	.	Name=PF3D7_1143100_PF3D7_1454000+;Alias=;ID=PF3D7_1143100-1-PF3D7_1454000;pvalue=0.00498;sequence=GTTAAC;
PF3D7_1454000	fimo	nucleotide_motif	468	473	23	-	.	Name=PF3D7_1143100_PF3D7_1454000-;Alias=;ID=PF3D7_1143100-2-PF3D7_1454000;pvalue=0.00498;sequence=GTTAAC;
PF3D7_1454000	fimo	nucleotide_motif	107	112	21.9	+	.	Name=PF3D7_1143100_PF3D7_1454000+;Alias=;ID=PF3D7_1143100-3-PF3D7_1454000;pvalue=0.00643;sequence=CCGCGT;
PF3D7_1454000	fimo	nucleotide_motif	107	112	21.9	-	.	Name=PF3D7_1143100_PF3D7_1454000-;Alias=;ID=PF3D7_1143100-4-PF3D7_1454000;pvalue=0.00643;sequence=ACGCGG;
PF3D7_1454000	fimo	nucleotide_motif	261	266	21.6	+	.	Name=PF3D7_1143100_PF3D7_1454000+;Alias=;ID=PF3D7_1143100-5-PF3D7_1454000;pvalue=0.00695;sequence=AGTGGC;
PF3D7_1454000	fimo	nucleotide_motif	261	266	21.6	-	.	Name=PF3D7_1143100_PF3D7_1454000-;Alias=;ID=PF3D7_1143100-6-PF3D7_1454000;pvalue=0.00695;sequence=GCCACT;
PF3D7_1454000	fimo	nucleotide_motif	143	148	21.3	+	.	Name=PF3D7_1143100_PF3D7_1454000+;Alias=;ID=PF3D7_1143100-7-PF3D7_1454000;pvalue=0.00736;sequence=ATGAGC;
PF3D7_1454000	fimo	nucleotide_motif	143	148	21.3	-	.	Name=PF3D7_1143100_PF3D7_1454000-;Alias=;ID=PF3D7_1143100-8-PF3D7_1454000;pvalue=0.00736;sequence=GCTCAT;
PF3D7_1454000	fimo	nucleotide_motif	128	133	20.9	+	.	Name=PF3D7_1143100_PF3D7_1454000+;Alias=;ID=PF3D7_1143100-9-PF3D7_1454000;pvalue=0.0082;sequence=GACAAC;
PF3D7_1454000	fimo	nucleotide_motif	128	133	20.9	-	.	Name=PF3D7_1143100_PF3D7_1454000-;Alias=;ID=PF3D7_1143100-10-PF3D7_1454000;pvalue=0.0082;sequence=GTTGTC;
PF3D7_1454000	fimo	nucleotide_motif	265	270	20.7	+	.	Name=PF3D7_1143100_PF3D7_1454000+;Alias=;ID=PF3D7_1143100-11-PF3D7_1454000;pvalue=0.00856;sequence=GCCATA;
PF3D7_1454000	fimo	nucleotide_motif	265	270	20.7	-	.	Name=PF3D7_1143100_PF3D7_1454000-;Alias=;ID=PF3D7_1143100-12-PF3D7_1454000;pvalue=0.00856;sequence=TATGGC;
PF3D7_1454000	fimo	nucleotide_motif	262	267	20.7	+	.	Name=PF3D7_1143100_PF3D7_1454000+;Alias=;ID=PF3D7_1143100-13-PF3D7_1454000;pvalue=0.00859;sequence=GTGGCC;
PF3D7_1454000	fimo	nucleotide_motif	262	267	20.7	-	.	Name=PF3D7_1143100_PF3D7_1454000-;Alias=;ID=PF3D7_1143100-14-PF3D7_1454000;pvalue=0.00859;sequence=GGCCAC;
PF3D7_1454000	fimo	nucleotide_motif	755	760	20.4	+	.	Name=PF3D7_1143100_PF3D7_1454000+;Alias=;ID=PF3D7_1143100-15-PF3D7_1454000;pvalue=0.00919;sequence=ACTGGA;
PF3D7_1454000	fimo	nucleotide_motif	755	760	20.4	-	.	Name=PF3D7_1143100_PF3D7_1454000-;Alias=;ID=PF3D7_1143100-16-PF3D7_1454000;pvalue=0.00919;sequence=TCCAGT;
PF3D7_1454000	fimo	nucleotide_motif	178	183	20.2	+	.	Name=PF3D7_1143100_PF3D7_1454000+;Alias=;ID=PF3D7_1143100-17-PF3D7_1454000;pvalue=0.00957;sequence=TCCAAC;
PF3D7_1454000	fimo	nucleotide_motif	178	183	20.2	-	.	Name=PF3D7_1143100_PF3D7_1454000-;Alias=;ID=PF3D7_1143100-18-PF3D7_1454000;pvalue=0.00957;sequence=GTTGGA;
PF3D7_1454000	fimo	nucleotide_motif	105	110	20.2	+	.	Name=PF3D7_1143100_PF3D7_1454000+;Alias=;ID=PF3D7_1143100-19-PF3D7_1454000;pvalue=0.00961;sequence=AACCGC;
PF3D7_1454000	fimo	nucleotide_motif	105	110	20.2	-	.	Name=PF3D7_1143100_PF3D7_1454000-;Alias=;ID=PF3D7_1143100-20-PF3D7_1454000;pvalue=0.00961;sequence=GCGGTT;
PF3D7_1454000	fimo	nucleotide_motif	721	726	20	+	.	Name=PF3D7_1143100_PF3D7_1454000+;Alias=;ID=PF3D7_1143100-21-PF3D7_1454000;pvalue=0.00993;sequence=CCTACT;
PF3D7_1454000	fimo	nucleotide_motif	721	726	20	-	.	Name=PF3D7_1143100_PF3D7_1454000-;Alias=;ID=PF3D7_1143100-22-PF3D7_1454000;pvalue=0.00993;sequence=AGTAGG;
PF3D7_1454100	fimo	nucleotide_motif	74	79	45.6	+	.	Name=PF3D7_1143100_PF3D7_1454100+;Alias=;ID=PF3D7_1143100-1-PF3D7_1454100;pvalue=2.76e-05;sequence=GCTACC;
PF3D7_1454100	fimo	nucleotide_motif	74	79	45.6	-	.	Name=PF3D7_1143100_PF3D7_1454100-;Alias=;ID=PF3D7_1143100-2-PF3D7_1454100;pvalue=2.76e-05;sequence=GGTAGC;
PF3D7_1454100	fimo	nucleotide_motif	458	463	35.3	+	.	Name=PF3D7_1143100_PF3D7_1454100+;Alias=;ID=PF3D7_1143100-3-PF3D7_1454100;pvalue=0.000292;sequence=GCTCTC;
PF3D7_1454100	fimo	nucleotide_motif	458	463	35.3	-	.	Name=PF3D7_1143100_PF3D7_1454100-;Alias=;ID=PF3D7_1143100-4-PF3D7_1454100;pvalue=0.000292;sequence=GAGAGC;
PF3D7_1454100	fimo	nucleotide_motif	410	415	34.2	+	.	Name=PF3D7_1143100_PF3D7_1454100+;Alias=;ID=PF3D7_1143100-5-PF3D7_1454100;pvalue=0.000379;sequence=GCTGTC;
PF3D7_1454100	fimo	nucleotide_motif	410	415	34.2	-	.	Name=PF3D7_1143100_PF3D7_1454100-;Alias=;ID=PF3D7_1143100-6-PF3D7_1454100;pvalue=0.000379;sequence=GACAGC;
PF3D7_1454100	fimo	nucleotide_motif	406	411	32.1	+	.	Name=PF3D7_1143100_PF3D7_1454100+;Alias=;ID=PF3D7_1143100-7-PF3D7_1454100;pvalue=0.000621;sequence=CCTTGC;
PF3D7_1454100	fimo	nucleotide_motif	406	411	32.1	-	.	Name=PF3D7_1143100_PF3D7_1454100-;Alias=;ID=PF3D7_1143100-8-PF3D7_1454100;pvalue=0.000621;sequence=GCAAGG;
PF3D7_1454100	fimo	nucleotide_motif	502	507	32.1	+	.	Name=PF3D7_1143100_PF3D7_1454100+;Alias=;ID=PF3D7_1143100-9-PF3D7_1454100;pvalue=0.000621;sequence=CCAAGC;
PF3D7_1454100	fimo	nucleotide_motif	502	507	32.1	-	.	Name=PF3D7_1143100_PF3D7_1454100-;Alias=;ID=PF3D7_1143100-10-PF3D7_1454100;pvalue=0.000621;sequence=GCTTGG;
PF3D7_1454100	fimo	nucleotide_motif	280	285	30.5	+	.	Name=PF3D7_1143100_PF3D7_1454100+;Alias=;ID=PF3D7_1143100-11-PF3D7_1454100;pvalue=0.000882;sequence=CCTAAC;
PF3D7_1454100	fimo	nucleotide_motif	280	285	30.5	-	.	Name=PF3D7_1143100_PF3D7_1454100-;Alias=;ID=PF3D7_1143100-12-PF3D7_1454100;pvalue=0.000882;sequence=GTTAGG;
PF3D7_1454100	fimo	nucleotide_motif	515	520	30	+	.	Name=PF3D7_1143100_PF3D7_1454100+;Alias=;ID=PF3D7_1143100-13-PF3D7_1454100;pvalue=0.000997;sequence=GCTACT;
PF3D7_1454100	fimo	nucleotide_motif	515	520	30	-	.	Name=PF3D7_1143100_PF3D7_1454100-;Alias=;ID=PF3D7_1143100-14-PF3D7_1454100;pvalue=0.000997;sequence=AGTAGC;
PF3D7_1454100	fimo	nucleotide_motif	293	298	29.8	+	.	Name=PF3D7_1143100_PF3D7_1454100+;Alias=;ID=PF3D7_1143100-15-PF3D7_1454100;pvalue=0.00105;sequence=GTTACC;
PF3D7_1454100	fimo	nucleotide_motif	293	298	29.8	-	.	Name=PF3D7_1143100_PF3D7_1454100-;Alias=;ID=PF3D7_1143100-16-PF3D7_1454100;pvalue=0.00105;sequence=GGTAAC;
PF3D7_1454100	fimo	nucleotide_motif	118	123	28.5	+	.	Name=PF3D7_1143100_PF3D7_1454100+;Alias=;ID=PF3D7_1143100-17-PF3D7_1454100;pvalue=0.0014;sequence=TCTAGG;
PF3D7_1454100	fimo	nucleotide_motif	118	123	28.5	-	.	Name=PF3D7_1143100_PF3D7_1454100-;Alias=;ID=PF3D7_1143100-18-PF3D7_1454100;pvalue=0.0014;sequence=CCTAGA;
PF3D7_1454100	fimo	nucleotide_motif	732	737	28.4	+	.	Name=PF3D7_1143100_PF3D7_1454100+;Alias=;ID=PF3D7_1143100-19-PF3D7_1454100;pvalue=0.00144;sequence=CCTCTC;
PF3D7_1454100	fimo	nucleotide_motif	732	737	28.4	-	.	Name=PF3D7_1143100_PF3D7_1454100-;Alias=;ID=PF3D7_1143100-20-PF3D7_1454100;pvalue=0.00144;sequence=GAGAGG;
PF3D7_1454100	fimo	nucleotide_motif	476	481	28.1	+	.	Name=PF3D7_1143100_PF3D7_1454100+;Alias=;ID=PF3D7_1143100-21-PF3D7_1454100;pvalue=0.00156;sequence=GGTAGA;
PF3D7_1454100	fimo	nucleotide_motif	476	481	28.1	-	.	Name=PF3D7_1143100_PF3D7_1454100-;Alias=;ID=PF3D7_1143100-22-PF3D7_1454100;pvalue=0.00156;sequence=TCTACC;
PF3D7_1454100	fimo	nucleotide_motif	193	198	26.2	+	.	Name=PF3D7_1143100_PF3D7_1454100+;Alias=;ID=PF3D7_1143100-23-PF3D7_1454100;pvalue=0.00239;sequence=ACAAGC;
PF3D7_1454100	fimo	nucleotide_motif	193	198	26.2	-	.	Name=PF3D7_1143100_PF3D7_1454100-;Alias=;ID=PF3D7_1143100-24-PF3D7_1454100;pvalue=0.00239;sequence=GCTTGT;
PF3D7_1454100	fimo	nucleotide_motif	38	43	25.6	+	.	Name=PF3D7_1143100_PF3D7_1454100+;Alias=;ID=PF3D7_1143100-25-PF3D7_1454100;pvalue=0.00274;sequence=GATAAC;
PF3D7_1454100	fimo	nucleotide_motif	38	43	25.6	-	.	Name=PF3D7_1143100_PF3D7_1454100-;Alias=;ID=PF3D7_1143100-26-PF3D7_1454100;pvalue=0.00274;sequence=GTTATC;
PF3D7_1454100	fimo	nucleotide_motif	401	406	23	+	.	Name=PF3D7_1143100_PF3D7_1454100+;Alias=;ID=PF3D7_1143100-27-PF3D7_1454100;pvalue=0.005;sequence=GATGCC;
PF3D7_1454100	fimo	nucleotide_motif	401	406	23	-	.	Name=PF3D7_1143100_PF3D7_1454100-;Alias=;ID=PF3D7_1143100-28-PF3D7_1454100;pvalue=0.005;sequence=GGCATC;
PF3D7_1454100	fimo	nucleotide_motif	782	787	21.9	+	.	Name=PF3D7_1143100_PF3D7_1454100+;Alias=;ID=PF3D7_1143100-29-PF3D7_1454100;pvalue=0.0064;sequence=GTTCTC;
PF3D7_1454100	fimo	nucleotide_motif	782	787	21.9	-	.	Name=PF3D7_1143100_PF3D7_1454100-;Alias=;ID=PF3D7_1143100-30-PF3D7_1454100;pvalue=0.0064;sequence=GAGAAC;
PF3D7_1454100	fimo	nucleotide_motif	447	452	21.8	+	.	Name=PF3D7_1143100_PF3D7_1454100+;Alias=;ID=PF3D7_1143100-31-PF3D7_1454100;pvalue=0.0066;sequence=AGGCGC;
PF3D7_1454100	fimo	nucleotide_motif	447	452	21.8	-	.	Name=PF3D7_1143100_PF3D7_1454100-;Alias=;ID=PF3D7_1143100-32-PF3D7_1454100;pvalue=0.0066;sequence=GCGCCT;
PF3D7_1454100	fimo	nucleotide_motif	298	303	21.5	+	.	Name=PF3D7_1143100_PF3D7_1454100+;Alias=;ID=PF3D7_1143100-33-PF3D7_1454100;pvalue=0.00713;sequence=CCCAGA;
PF3D7_1454100	fimo	nucleotide_motif	298	303	21.5	-	.	Name=PF3D7_1143100_PF3D7_1454100-;Alias=;ID=PF3D7_1143100-34-PF3D7_1454100;pvalue=0.00713;sequence=TCTGGG;
PF3D7_1454100	fimo	nucleotide_motif	275	280	21.3	+	.	Name=PF3D7_1143100_PF3D7_1454100+;Alias=;ID=PF3D7_1143100-35-PF3D7_1454100;pvalue=0.00742;sequence=GTTCAC;
PF3D7_1454100	fimo	nucleotide_motif	275	280	21.3	-	.	Name=PF3D7_1143100_PF3D7_1454100-;Alias=;ID=PF3D7_1143100-36-PF3D7_1454100;pvalue=0.00742;sequence=GTGAAC;
PF3D7_1454100	fimo	nucleotide_motif	784	789	21.1	+	.	Name=PF3D7_1143100_PF3D7_1454100+;Alias=;ID=PF3D7_1143100-37-PF3D7_1454100;pvalue=0.00781;sequence=TCTCAC;
PF3D7_1454100	fimo	nucleotide_motif	784	789	21.1	-	.	Name=PF3D7_1143100_PF3D7_1454100-;Alias=;ID=PF3D7_1143100-38-PF3D7_1454100;pvalue=0.00781;sequence=GTGAGA;
PF3D7_1454100	fimo	nucleotide_motif	147	152	20.8	+	.	Name=PF3D7_1143100_PF3D7_1454100+;Alias=;ID=PF3D7_1143100-39-PF3D7_1454100;pvalue=0.00833;sequence=CCCCAC;
PF3D7_1454100	fimo	nucleotide_motif	147	152	20.8	-	.	Name=PF3D7_1143100_PF3D7_1454100-;Alias=;ID=PF3D7_1143100-40-PF3D7_1454100;pvalue=0.00833;sequence=GTGGGG;
PF3D7_1454100	fimo	nucleotide_motif	180	185	20.8	+	.	Name=PF3D7_1143100_PF3D7_1454100+;Alias=;ID=PF3D7_1143100-41-PF3D7_1454100;pvalue=0.00833;sequence=GTGGGG;
PF3D7_1454100	fimo	nucleotide_motif	180	185	20.8	-	.	Name=PF3D7_1143100_PF3D7_1454100-;Alias=;ID=PF3D7_1143100-42-PF3D7_1454100;pvalue=0.00833;sequence=CCCCAC;
PF3D7_1454100	fimo	nucleotide_motif	85	90	20.7	+	.	Name=PF3D7_1143100_PF3D7_1454100+;Alias=;ID=PF3D7_1143100-43-PF3D7_1454100;pvalue=0.00856;sequence=GATGGA;
PF3D7_1454100	fimo	nucleotide_motif	85	90	20.7	-	.	Name=PF3D7_1143100_PF3D7_1454100-;Alias=;ID=PF3D7_1143100-44-PF3D7_1454100;pvalue=0.00856;sequence=TCCATC;
PF3D7_1454100	fimo	nucleotide_motif	99	104	20.7	+	.	Name=PF3D7_1143100_PF3D7_1454100+;Alias=;ID=PF3D7_1143100-45-PF3D7_1454100;pvalue=0.00856;sequence=GATGGA;
PF3D7_1454100	fimo	nucleotide_motif	99	104	20.7	-	.	Name=PF3D7_1143100_PF3D7_1454100-;Alias=;ID=PF3D7_1143100-46-PF3D7_1454100;pvalue=0.00856;sequence=TCCATC;
PF3D7_1454100	fimo	nucleotide_motif	445	450	20.7	+	.	Name=PF3D7_1143100_PF3D7_1454100+;Alias=;ID=PF3D7_1143100-47-PF3D7_1454100;pvalue=0.00858;sequence=TCAGGC;
PF3D7_1454100	fimo	nucleotide_motif	445	450	20.7	-	.	Name=PF3D7_1143100_PF3D7_1454100-;Alias=;ID=PF3D7_1143100-48-PF3D7_1454100;pvalue=0.00858;sequence=GCCTGA;
PF3D7_1454100	fimo	nucleotide_motif	488	493	20.7	+	.	Name=PF3D7_1143100_PF3D7_1454100+;Alias=;ID=PF3D7_1143100-49-PF3D7_1454100;pvalue=0.00858;sequence=GCAGGA;
PF3D7_1454100	fimo	nucleotide_motif	488	493	20.7	-	.	Name=PF3D7_1143100_PF3D7_1454100-;Alias=;ID=PF3D7_1143100-50-PF3D7_1454100;pvalue=0.00858;sequence=TCCTGC;
PF3D7_1454100	fimo	nucleotide_motif	199	204	20.6	+	.	Name=PF3D7_1143100_PF3D7_1454100+;Alias=;ID=PF3D7_1143100-51-PF3D7_1454100;pvalue=0.00868;sequence=ACCAGT;
PF3D7_1454100	fimo	nucleotide_motif	199	204	20.6	-	.	Name=PF3D7_1143100_PF3D7_1454100-;Alias=;ID=PF3D7_1143100-52-PF3D7_1454100;pvalue=0.00868;sequence=ACTGGT;
PF3D7_1454100	fimo	nucleotide_motif	146	151	20.6	+	.	Name=PF3D7_1143100_PF3D7_1454100+;Alias=;ID=PF3D7_1143100-53-PF3D7_1454100;pvalue=0.00869;sequence=GCCCCA;
PF3D7_1454100	fimo	nucleotide_motif	146	151	20.6	-	.	Name=PF3D7_1143100_PF3D7_1454100-;Alias=;ID=PF3D7_1143100-54-PF3D7_1454100;pvalue=0.00869;sequence=TGGGGC;
PF3D7_1454100	fimo	nucleotide_motif	449	454	20.4	+	.	Name=PF3D7_1143100_PF3D7_1454100+;Alias=;ID=PF3D7_1143100-55-PF3D7_1454100;pvalue=0.00908;sequence=GCGCAA;
PF3D7_1454100	fimo	nucleotide_motif	449	454	20.4	-	.	Name=PF3D7_1143100_PF3D7_1454100-;Alias=;ID=PF3D7_1143100-56-PF3D7_1454100;pvalue=0.00908;sequence=TTGCGC;
PF3D7_1454100	fimo	nucleotide_motif	77	82	20.4	+	.	Name=PF3D7_1143100_PF3D7_1454100+;Alias=;ID=PF3D7_1143100-57-PF3D7_1454100;pvalue=0.00919;sequence=ACCAGA;
PF3D7_1454100	fimo	nucleotide_motif	77	82	20.4	-	.	Name=PF3D7_1143100_PF3D7_1454100-;Alias=;ID=PF3D7_1143100-58-PF3D7_1454100;pvalue=0.00919;sequence=TCTGGT;
PF3D7_1454100	fimo	nucleotide_motif	266	271	20.4	+	.	Name=PF3D7_1143100_PF3D7_1454100+;Alias=;ID=PF3D7_1143100-59-PF3D7_1454100;pvalue=0.00919;sequence=ACCAGA;
PF3D7_1454100	fimo	nucleotide_motif	266	271	20.4	-	.	Name=PF3D7_1143100_PF3D7_1454100-;Alias=;ID=PF3D7_1143100-60-PF3D7_1454100;pvalue=0.00919;sequence=TCTGGT;
PF3D7_1454100	fimo	nucleotide_motif	404	409	20.2	+	.	Name=PF3D7_1143100_PF3D7_1454100+;Alias=;ID=PF3D7_1143100-61-PF3D7_1454100;pvalue=0.00961;sequence=GCCCTT;
PF3D7_1454100	fimo	nucleotide_motif	404	409	20.2	-	.	Name=PF3D7_1143100_PF3D7_1454100-;Alias=;ID=PF3D7_1143100-62-PF3D7_1454100;pvalue=0.00961;sequence=AAGGGC;
PF3D7_1454100	fimo	nucleotide_motif	657	662	20	+	.	Name=PF3D7_1143100_PF3D7_1454100+;Alias=;ID=PF3D7_1143100-63-PF3D7_1454100;pvalue=0.00993;sequence=AGTAGG;
PF3D7_1454100	fimo	nucleotide_motif	657	662	20	-	.	Name=PF3D7_1143100_PF3D7_1454100-;Alias=;ID=PF3D7_1143100-64-PF3D7_1454100;pvalue=0.00993;sequence=CCTACT;
PF3D7_1454100	fimo	nucleotide_motif	967	972	20	+	.	Name=PF3D7_1143100_PF3D7_1454100+;Alias=;ID=PF3D7_1143100-65-PF3D7_1454100;pvalue=0.00993;sequence=CCTACT;
PF3D7_1454100	fimo	nucleotide_motif	967	972	20	-	.	Name=PF3D7_1143100_PF3D7_1454100-;Alias=;ID=PF3D7_1143100-66-PF3D7_1454100;pvalue=0.00993;sequence=AGTAGG;
PF3D7_1454200	fimo	nucleotide_motif	230	235	33.1	+	.	Name=PF3D7_1143100_PF3D7_1454200+;Alias=;ID=PF3D7_1143100-1-PF3D7_1454200;pvalue=0.000485;sequence=TCGGGC;
PF3D7_1454200	fimo	nucleotide_motif	230	235	33.1	-	.	Name=PF3D7_1143100_PF3D7_1454200-;Alias=;ID=PF3D7_1143100-2-PF3D7_1454200;pvalue=0.000485;sequence=GCCCGA;
PF3D7_1454200	fimo	nucleotide_motif	906	911	21.3	+	.	Name=PF3D7_1143100_PF3D7_1454200+;Alias=;ID=PF3D7_1143100-3-PF3D7_1454200;pvalue=0.00746;sequence=GCTGCA;
PF3D7_1454200	fimo	nucleotide_motif	906	911	21.3	-	.	Name=PF3D7_1143100_PF3D7_1454200-;Alias=;ID=PF3D7_1143100-4-PF3D7_1454200;pvalue=0.00746;sequence=TGCAGC;
PF3D7_1454300	fimo	nucleotide_motif	522	527	33.1	+	.	Name=PF3D7_1143100_PF3D7_1454300+;Alias=;ID=PF3D7_1143100-1-PF3D7_1454300;pvalue=0.000485;sequence=GCCCGA;
PF3D7_1454300	fimo	nucleotide_motif	522	527	33.1	-	.	Name=PF3D7_1143100_PF3D7_1454300-;Alias=;ID=PF3D7_1143100-2-PF3D7_1454300;pvalue=0.000485;sequence=TCGGGC;
PF3D7_1454400	fimo	nucleotide_motif	58	63	28.1	+	.	Name=PF3D7_1143100_PF3D7_1454400+;Alias=;ID=PF3D7_1143100-1-PF3D7_1454400;pvalue=0.00156;sequence=GCTACA;
PF3D7_1454400	fimo	nucleotide_motif	58	63	28.1	-	.	Name=PF3D7_1143100_PF3D7_1454400-;Alias=;ID=PF3D7_1143100-2-PF3D7_1454400;pvalue=0.00156;sequence=TGTAGC;
PF3D7_1454400	fimo	nucleotide_motif	26	31	25.6	+	.	Name=PF3D7_1143100_PF3D7_1454400+;Alias=;ID=PF3D7_1143100-3-PF3D7_1454400;pvalue=0.00274;sequence=GATAAC;
PF3D7_1454400	fimo	nucleotide_motif	26	31	25.6	-	.	Name=PF3D7_1143100_PF3D7_1454400-;Alias=;ID=PF3D7_1143100-4-PF3D7_1454400;pvalue=0.00274;sequence=GTTATC;
PF3D7_1454400	fimo	nucleotide_motif	15	20	23.2	+	.	Name=PF3D7_1143100_PF3D7_1454400+;Alias=;ID=PF3D7_1143100-5-PF3D7_1454400;pvalue=0.00477;sequence=ACTAAC;
PF3D7_1454400	fimo	nucleotide_motif	15	20	23.2	-	.	Name=PF3D7_1143100_PF3D7_1454400-;Alias=;ID=PF3D7_1143100-6-PF3D7_1454400;pvalue=0.00477;sequence=GTTAGT;
PF3D7_1454400	fimo	nucleotide_motif	263	268	20.9	+	.	Name=PF3D7_1143100_PF3D7_1454400+;Alias=;ID=PF3D7_1143100-7-PF3D7_1454400;pvalue=0.00807;sequence=GCTGTT;
PF3D7_1454400	fimo	nucleotide_motif	263	268	20.9	-	.	Name=PF3D7_1143100_PF3D7_1454400-;Alias=;ID=PF3D7_1143100-8-PF3D7_1454400;pvalue=0.00807;sequence=AACAGC;
PF3D7_1454500	fimo	nucleotide_motif	137	142	32.1	+	.	Name=PF3D7_1143100_PF3D7_1454500+;Alias=;ID=PF3D7_1143100-1-PF3D7_1454500;pvalue=0.000621;sequence=GCAAGG;
PF3D7_1454500	fimo	nucleotide_motif	137	142	32.1	-	.	Name=PF3D7_1143100_PF3D7_1454500-;Alias=;ID=PF3D7_1143100-2-PF3D7_1454500;pvalue=0.000621;sequence=CCTTGC;
PF3D7_1454500	fimo	nucleotide_motif	376	381	24.1	+	.	Name=PF3D7_1143100_PF3D7_1454500+;Alias=;ID=PF3D7_1143100-3-PF3D7_1454500;pvalue=0.00385;sequence=GCACTC;
PF3D7_1454500	fimo	nucleotide_motif	376	381	24.1	-	.	Name=PF3D7_1143100_PF3D7_1454500-;Alias=;ID=PF3D7_1143100-4-PF3D7_1454500;pvalue=0.00385;sequence=GAGTGC;
PF3D7_1454500	fimo	nucleotide_motif	141	146	21.6	+	.	Name=PF3D7_1143100_PF3D7_1454500+;Alias=;ID=PF3D7_1143100-5-PF3D7_1454500;pvalue=0.00687;sequence=GGGCAC;
PF3D7_1454500	fimo	nucleotide_motif	141	146	21.6	-	.	Name=PF3D7_1143100_PF3D7_1454500-;Alias=;ID=PF3D7_1143100-6-PF3D7_1454500;pvalue=0.00687;sequence=GTGCCC;
PF3D7_1454500	fimo	nucleotide_motif	378	383	21.2	+	.	Name=PF3D7_1143100_PF3D7_1454500+;Alias=;ID=PF3D7_1143100-7-PF3D7_1454500;pvalue=0.00758;sequence=ACTCGA;
PF3D7_1454500	fimo	nucleotide_motif	378	383	21.2	-	.	Name=PF3D7_1143100_PF3D7_1454500-;Alias=;ID=PF3D7_1143100-8-PF3D7_1454500;pvalue=0.00758;sequence=TCGAGT;
PF3D7_1454500	fimo	nucleotide_motif	429	434	20.9	+	.	Name=PF3D7_1143100_PF3D7_1454500+;Alias=;ID=PF3D7_1143100-9-PF3D7_1454500;pvalue=0.0082;sequence=GACAAC;
PF3D7_1454500	fimo	nucleotide_motif	429	434	20.9	-	.	Name=PF3D7_1143100_PF3D7_1454500-;Alias=;ID=PF3D7_1143100-10-PF3D7_1454500;pvalue=0.0082;sequence=GTTGTC;
PF3D7_1454500	fimo	nucleotide_motif	216	221	20.8	+	.	Name=PF3D7_1143100_PF3D7_1454500+;Alias=;ID=PF3D7_1143100-11-PF3D7_1454500;pvalue=0.00829;sequence=TCTCGA;
PF3D7_1454500	fimo	nucleotide_motif	216	221	20.8	-	.	Name=PF3D7_1143100_PF3D7_1454500-;Alias=;ID=PF3D7_1143100-12-PF3D7_1454500;pvalue=0.00829;sequence=TCGAGA;
PF3D7_1454500	fimo	nucleotide_motif	579	584	20.5	+	.	Name=PF3D7_1143100_PF3D7_1454500+;Alias=;ID=PF3D7_1143100-13-PF3D7_1454500;pvalue=0.00892;sequence=GTTGGT;
PF3D7_1454500	fimo	nucleotide_motif	579	584	20.5	-	.	Name=PF3D7_1143100_PF3D7_1454500-;Alias=;ID=PF3D7_1143100-14-PF3D7_1454500;pvalue=0.00892;sequence=ACCAAC;
PF3D7_1454500	fimo	nucleotide_motif	782	787	20.5	+	.	Name=PF3D7_1143100_PF3D7_1454500+;Alias=;ID=PF3D7_1143100-15-PF3D7_1454500;pvalue=0.00892;sequence=ATTGGC;
PF3D7_1454500	fimo	nucleotide_motif	782	787	20.5	-	.	Name=PF3D7_1143100_PF3D7_1454500-;Alias=;ID=PF3D7_1143100-16-PF3D7_1454500;pvalue=0.00892;sequence=GCCAAT;
PF3D7_1454500	fimo	nucleotide_motif	139	144	20.2	+	.	Name=PF3D7_1143100_PF3D7_1454500+;Alias=;ID=PF3D7_1143100-17-PF3D7_1454500;pvalue=0.00961;sequence=AAGGGC;
PF3D7_1454500	fimo	nucleotide_motif	139	144	20.2	-	.	Name=PF3D7_1143100_PF3D7_1454500-;Alias=;ID=PF3D7_1143100-18-PF3D7_1454500;pvalue=0.00961;sequence=GCCCTT;
PF3D7_1454500	fimo	nucleotide_motif	786	791	20.2	+	.	Name=PF3D7_1143100_PF3D7_1454500+;Alias=;ID=PF3D7_1143100-19-PF3D7_1454500;pvalue=0.00961;sequence=GCCCTT;
PF3D7_1454500	fimo	nucleotide_motif	786	791	20.2	-	.	Name=PF3D7_1143100_PF3D7_1454500-;Alias=;ID=PF3D7_1143100-20-PF3D7_1454500;pvalue=0.00961;sequence=AAGGGC;
PF3D7_1454600	fimo	nucleotide_motif	856	861	33.7	+	.	Name=PF3D7_1143100_PF3D7_1454600+;Alias=;ID=PF3D7_1143100-1-PF3D7_1454600;pvalue=0.000423;sequence=GCTGAC;
PF3D7_1454600	fimo	nucleotide_motif	856	861	33.7	-	.	Name=PF3D7_1143100_PF3D7_1454600-;Alias=;ID=PF3D7_1143100-2-PF3D7_1454600;pvalue=0.000423;sequence=GTCAGC;
PF3D7_1454600	fimo	nucleotide_motif	674	679	30.5	+	.	Name=PF3D7_1143100_PF3D7_1454600+;Alias=;ID=PF3D7_1143100-3-PF3D7_1454600;pvalue=0.000882;sequence=GTTAGG;
PF3D7_1454600	fimo	nucleotide_motif	674	679	30.5	-	.	Name=PF3D7_1143100_PF3D7_1454600-;Alias=;ID=PF3D7_1143100-4-PF3D7_1454600;pvalue=0.000882;sequence=CCTAAC;
PF3D7_1454600	fimo	nucleotide_motif	471	476	28.1	+	.	Name=PF3D7_1143100_PF3D7_1454600+;Alias=;ID=PF3D7_1143100-5-PF3D7_1454600;pvalue=0.00156;sequence=TGTAGC;
PF3D7_1454600	fimo	nucleotide_motif	471	476	28.1	-	.	Name=PF3D7_1143100_PF3D7_1454600-;Alias=;ID=PF3D7_1143100-6-PF3D7_1454600;pvalue=0.00156;sequence=GCTACA;
PF3D7_1454600	fimo	nucleotide_motif	769	774	28.1	+	.	Name=PF3D7_1143100_PF3D7_1454600+;Alias=;ID=PF3D7_1143100-7-PF3D7_1454600;pvalue=0.00156;sequence=GGTAGA;
PF3D7_1454600	fimo	nucleotide_motif	769	774	28.1	-	.	Name=PF3D7_1143100_PF3D7_1454600-;Alias=;ID=PF3D7_1143100-8-PF3D7_1454600;pvalue=0.00156;sequence=TCTACC;
PF3D7_1454600	fimo	nucleotide_motif	427	432	26.2	+	.	Name=PF3D7_1143100_PF3D7_1454600+;Alias=;ID=PF3D7_1143100-9-PF3D7_1454600;pvalue=0.00239;sequence=GCTTGT;
PF3D7_1454600	fimo	nucleotide_motif	427	432	26.2	-	.	Name=PF3D7_1143100_PF3D7_1454600-;Alias=;ID=PF3D7_1143100-10-PF3D7_1454600;pvalue=0.00239;sequence=ACAAGC;
PF3D7_1454600	fimo	nucleotide_motif	367	372	23.2	+	.	Name=PF3D7_1143100_PF3D7_1454600+;Alias=;ID=PF3D7_1143100-11-PF3D7_1454600;pvalue=0.00477;sequence=GTTAGT;
PF3D7_1454600	fimo	nucleotide_motif	367	372	23.2	-	.	Name=PF3D7_1143100_PF3D7_1454600-;Alias=;ID=PF3D7_1143100-12-PF3D7_1454600;pvalue=0.00477;sequence=ACTAAC;
PF3D7_1454600	fimo	nucleotide_motif	534	539	23.2	+	.	Name=PF3D7_1143100_PF3D7_1454600+;Alias=;ID=PF3D7_1143100-13-PF3D7_1454600;pvalue=0.00477;sequence=ATTAGC;
PF3D7_1454600	fimo	nucleotide_motif	534	539	23.2	-	.	Name=PF3D7_1143100_PF3D7_1454600-;Alias=;ID=PF3D7_1143100-14-PF3D7_1454600;pvalue=0.00477;sequence=GCTAAT;
PF3D7_1454600	fimo	nucleotide_motif	243	248	22.7	+	.	Name=PF3D7_1143100_PF3D7_1454600+;Alias=;ID=PF3D7_1143100-15-PF3D7_1454600;pvalue=0.00535;sequence=TCTAGT;
PF3D7_1454600	fimo	nucleotide_motif	243	248	22.7	-	.	Name=PF3D7_1143100_PF3D7_1454600-;Alias=;ID=PF3D7_1143100-16-PF3D7_1454600;pvalue=0.00535;sequence=ACTAGA;
PF3D7_1454600	fimo	nucleotide_motif	442	447	21.6	+	.	Name=PF3D7_1143100_PF3D7_1454600+;Alias=;ID=PF3D7_1143100-17-PF3D7_1454600;pvalue=0.00685;sequence=TCTCTC;
PF3D7_1454600	fimo	nucleotide_motif	442	447	21.6	-	.	Name=PF3D7_1143100_PF3D7_1454600-;Alias=;ID=PF3D7_1143100-18-PF3D7_1454600;pvalue=0.00685;sequence=GAGAGA;
PF3D7_1454600	fimo	nucleotide_motif	813	818	21.1	+	.	Name=PF3D7_1143100_PF3D7_1454600+;Alias=;ID=PF3D7_1143100-19-PF3D7_1454600;pvalue=0.00781;sequence=TCGAAC;
PF3D7_1454600	fimo	nucleotide_motif	813	818	21.1	-	.	Name=PF3D7_1143100_PF3D7_1454600-;Alias=;ID=PF3D7_1143100-20-PF3D7_1454600;pvalue=0.00781;sequence=GTTCGA;
PF3D7_1454600	fimo	nucleotide_motif	538	543	20.8	+	.	Name=PF3D7_1143100_PF3D7_1454600+;Alias=;ID=PF3D7_1143100-21-PF3D7_1454600;pvalue=0.00822;sequence=GCCTAC;
PF3D7_1454600	fimo	nucleotide_motif	538	543	20.8	-	.	Name=PF3D7_1143100_PF3D7_1454600-;Alias=;ID=PF3D7_1143100-22-PF3D7_1454600;pvalue=0.00822;sequence=GTAGGC;
PF3D7_1454600	fimo	nucleotide_motif	917	922	20.7	+	.	Name=PF3D7_1143100_PF3D7_1454600+;Alias=;ID=PF3D7_1143100-23-PF3D7_1454600;pvalue=0.00856;sequence=TATGGC;
PF3D7_1454600	fimo	nucleotide_motif	917	922	20.7	-	.	Name=PF3D7_1143100_PF3D7_1454600-;Alias=;ID=PF3D7_1143100-24-PF3D7_1454600;pvalue=0.00856;sequence=GCCATA;
PF3D7_1454600	fimo	nucleotide_motif	875	880	20.5	+	.	Name=PF3D7_1143100_PF3D7_1454600+;Alias=;ID=PF3D7_1143100-25-PF3D7_1454600;pvalue=0.00892;sequence=GCCAAT;
PF3D7_1454600	fimo	nucleotide_motif	875	880	20.5	-	.	Name=PF3D7_1143100_PF3D7_1454600-;Alias=;ID=PF3D7_1143100-26-PF3D7_1454600;pvalue=0.00892;sequence=ATTGGC;
PF3D7_1454600	fimo	nucleotide_motif	58	63	20.5	+	.	Name=PF3D7_1143100_PF3D7_1454600+;Alias=;ID=PF3D7_1143100-27-PF3D7_1454600;pvalue=0.00898;sequence=GTTGAC;
PF3D7_1454600	fimo	nucleotide_motif	58	63	20.5	-	.	Name=PF3D7_1143100_PF3D7_1454600-;Alias=;ID=PF3D7_1143100-28-PF3D7_1454600;pvalue=0.00898;sequence=GTCAAC;
PF3D7_1454600	fimo	nucleotide_motif	871	876	20.2	+	.	Name=PF3D7_1143100_PF3D7_1454600+;Alias=;ID=PF3D7_1143100-29-PF3D7_1454600;pvalue=0.00957;sequence=TTCAGC;
PF3D7_1454600	fimo	nucleotide_motif	871	876	20.2	-	.	Name=PF3D7_1143100_PF3D7_1454600-;Alias=;ID=PF3D7_1143100-30-PF3D7_1454600;pvalue=0.00957;sequence=GCTGAA;
PF3D7_1454700	fimo	nucleotide_motif	438	443	33.7	+	.	Name=PF3D7_1143100_PF3D7_1454700+;Alias=;ID=PF3D7_1143100-1-PF3D7_1454700;pvalue=0.000423;sequence=GTCAGC;
PF3D7_1454700	fimo	nucleotide_motif	438	443	33.7	-	.	Name=PF3D7_1143100_PF3D7_1454700-;Alias=;ID=PF3D7_1143100-2-PF3D7_1454700;pvalue=0.000423;sequence=GCTGAC;
PF3D7_1454700	fimo	nucleotide_motif	52	57	33.5	+	.	Name=PF3D7_1143100_PF3D7_1454700+;Alias=;ID=PF3D7_1143100-3-PF3D7_1454700;pvalue=0.000443;sequence=TCTGGC;
PF3D7_1454700	fimo	nucleotide_motif	52	57	33.5	-	.	Name=PF3D7_1143100_PF3D7_1454700-;Alias=;ID=PF3D7_1143100-4-PF3D7_1454700;pvalue=0.000443;sequence=GCCAGA;
PF3D7_1454700	fimo	nucleotide_motif	620	625	30.5	+	.	Name=PF3D7_1143100_PF3D7_1454700+;Alias=;ID=PF3D7_1143100-5-PF3D7_1454700;pvalue=0.000882;sequence=CCTAAC;
PF3D7_1454700	fimo	nucleotide_motif	620	625	30.5	-	.	Name=PF3D7_1143100_PF3D7_1454700-;Alias=;ID=PF3D7_1143100-6-PF3D7_1454700;pvalue=0.000882;sequence=GTTAGG;
PF3D7_1454700	fimo	nucleotide_motif	525	530	28.1	+	.	Name=PF3D7_1143100_PF3D7_1454700+;Alias=;ID=PF3D7_1143100-7-PF3D7_1454700;pvalue=0.00156;sequence=TCTACC;
PF3D7_1454700	fimo	nucleotide_motif	525	530	28.1	-	.	Name=PF3D7_1143100_PF3D7_1454700-;Alias=;ID=PF3D7_1143100-8-PF3D7_1454700;pvalue=0.00156;sequence=GGTAGA;
PF3D7_1454700	fimo	nucleotide_motif	823	828	28.1	+	.	Name=PF3D7_1143100_PF3D7_1454700+;Alias=;ID=PF3D7_1143100-9-PF3D7_1454700;pvalue=0.00156;sequence=GCTACA;
PF3D7_1454700	fimo	nucleotide_motif	823	828	28.1	-	.	Name=PF3D7_1143100_PF3D7_1454700-;Alias=;ID=PF3D7_1143100-10-PF3D7_1454700;pvalue=0.00156;sequence=TGTAGC;
PF3D7_1454700	fimo	nucleotide_motif	867	872	26.2	+	.	Name=PF3D7_1143100_PF3D7_1454700+;Alias=;ID=PF3D7_1143100-11-PF3D7_1454700;pvalue=0.00239;sequence=ACAAGC;
PF3D7_1454700	fimo	nucleotide_motif	867	872	26.2	-	.	Name=PF3D7_1143100_PF3D7_1454700-;Alias=;ID=PF3D7_1143100-12-PF3D7_1454700;pvalue=0.00239;sequence=GCTTGT;
PF3D7_1454700	fimo	nucleotide_motif	111	116	25.3	+	.	Name=PF3D7_1143100_PF3D7_1454700+;Alias=;ID=PF3D7_1143100-13-PF3D7_1454700;pvalue=0.00295;sequence=GGTCGT;
PF3D7_1454700	fimo	nucleotide_motif	111	116	25.3	-	.	Name=PF3D7_1143100_PF3D7_1454700-;Alias=;ID=PF3D7_1143100-14-PF3D7_1454700;pvalue=0.00295;sequence=ACGACC;
PF3D7_1454700	fimo	nucleotide_motif	23	28	23.9	+	.	Name=PF3D7_1143100_PF3D7_1454700+;Alias=;ID=PF3D7_1143100-15-PF3D7_1454700;pvalue=0.00408;sequence=TCTCCC;
PF3D7_1454700	fimo	nucleotide_motif	23	28	23.9	-	.	Name=PF3D7_1143100_PF3D7_1454700-;Alias=;ID=PF3D7_1143100-16-PF3D7_1454700;pvalue=0.00408;sequence=GGGAGA;
PF3D7_1454700	fimo	nucleotide_motif	760	765	23.2	+	.	Name=PF3D7_1143100_PF3D7_1454700+;Alias=;ID=PF3D7_1143100-17-PF3D7_1454700;pvalue=0.00477;sequence=GCTAAT;
PF3D7_1454700	fimo	nucleotide_motif	760	765	23.2	-	.	Name=PF3D7_1143100_PF3D7_1454700-;Alias=;ID=PF3D7_1143100-18-PF3D7_1454700;pvalue=0.00477;sequence=ATTAGC;
PF3D7_1454700	fimo	nucleotide_motif	927	932	23.2	+	.	Name=PF3D7_1143100_PF3D7_1454700+;Alias=;ID=PF3D7_1143100-19-PF3D7_1454700;pvalue=0.00477;sequence=ACTAAC;
PF3D7_1454700	fimo	nucleotide_motif	927	932	23.2	-	.	Name=PF3D7_1143100_PF3D7_1454700-;Alias=;ID=PF3D7_1143100-20-PF3D7_1454700;pvalue=0.00477;sequence=GTTAGT;
PF3D7_1454700	fimo	nucleotide_motif	225	230	22	+	.	Name=PF3D7_1143100_PF3D7_1454700+;Alias=;ID=PF3D7_1143100-21-PF3D7_1454700;pvalue=0.00627;sequence=GCTCTT;
PF3D7_1454700	fimo	nucleotide_motif	225	230	22	-	.	Name=PF3D7_1143100_PF3D7_1454700-;Alias=;ID=PF3D7_1143100-22-PF3D7_1454700;pvalue=0.00627;sequence=AAGAGC;
PF3D7_1454700	fimo	nucleotide_motif	852	857	21.6	+	.	Name=PF3D7_1143100_PF3D7_1454700+;Alias=;ID=PF3D7_1143100-23-PF3D7_1454700;pvalue=0.00685;sequence=GAGAGA;
PF3D7_1454700	fimo	nucleotide_motif	852	857	21.6	-	.	Name=PF3D7_1143100_PF3D7_1454700-;Alias=;ID=PF3D7_1143100-24-PF3D7_1454700;pvalue=0.00685;sequence=TCTCTC;
PF3D7_1454700	fimo	nucleotide_motif	481	486	21.1	+	.	Name=PF3D7_1143100_PF3D7_1454700+;Alias=;ID=PF3D7_1143100-25-PF3D7_1454700;pvalue=0.00781;sequence=GTTCGA;
PF3D7_1454700	fimo	nucleotide_motif	481	486	21.1	-	.	Name=PF3D7_1143100_PF3D7_1454700-;Alias=;ID=PF3D7_1143100-26-PF3D7_1454700;pvalue=0.00781;sequence=TCGAAC;
PF3D7_1454700	fimo	nucleotide_motif	756	761	20.8	+	.	Name=PF3D7_1143100_PF3D7_1454700+;Alias=;ID=PF3D7_1143100-27-PF3D7_1454700;pvalue=0.00822;sequence=GTAGGC;
PF3D7_1454700	fimo	nucleotide_motif	756	761	20.8	-	.	Name=PF3D7_1143100_PF3D7_1454700-;Alias=;ID=PF3D7_1143100-28-PF3D7_1454700;pvalue=0.00822;sequence=GCCTAC;
PF3D7_1454700	fimo	nucleotide_motif	377	382	20.7	+	.	Name=PF3D7_1143100_PF3D7_1454700+;Alias=;ID=PF3D7_1143100-29-PF3D7_1454700;pvalue=0.00856;sequence=GCCATA;
PF3D7_1454700	fimo	nucleotide_motif	377	382	20.7	-	.	Name=PF3D7_1143100_PF3D7_1454700-;Alias=;ID=PF3D7_1143100-30-PF3D7_1454700;pvalue=0.00856;sequence=TATGGC;
PF3D7_1454700	fimo	nucleotide_motif	419	424	20.5	+	.	Name=PF3D7_1143100_PF3D7_1454700+;Alias=;ID=PF3D7_1143100-31-PF3D7_1454700;pvalue=0.00892;sequence=ATTGGC;
PF3D7_1454700	fimo	nucleotide_motif	419	424	20.5	-	.	Name=PF3D7_1143100_PF3D7_1454700-;Alias=;ID=PF3D7_1143100-32-PF3D7_1454700;pvalue=0.00892;sequence=GCCAAT;
PF3D7_1454700	fimo	nucleotide_motif	133	138	20.2	+	.	Name=PF3D7_1143100_PF3D7_1454700+;Alias=;ID=PF3D7_1143100-33-PF3D7_1454700;pvalue=0.00957;sequence=GCTGAA;
PF3D7_1454700	fimo	nucleotide_motif	133	138	20.2	-	.	Name=PF3D7_1143100_PF3D7_1454700-;Alias=;ID=PF3D7_1143100-34-PF3D7_1454700;pvalue=0.00957;sequence=TTCAGC;
PF3D7_1454700	fimo	nucleotide_motif	423	428	20.2	+	.	Name=PF3D7_1143100_PF3D7_1454700+;Alias=;ID=PF3D7_1143100-35-PF3D7_1454700;pvalue=0.00957;sequence=GCTGAA;
PF3D7_1454700	fimo	nucleotide_motif	423	428	20.2	-	.	Name=PF3D7_1143100_PF3D7_1454700-;Alias=;ID=PF3D7_1143100-36-PF3D7_1454700;pvalue=0.00957;sequence=TTCAGC;
PF3D7_1454900	fimo	nucleotide_motif	742	747	38	+	.	Name=PF3D7_1143100_PF3D7_1454900+;Alias=;ID=PF3D7_1143100-1-PF3D7_1454900;pvalue=0.000158;sequence=GCTAGT;
PF3D7_1454900	fimo	nucleotide_motif	742	747	38	-	.	Name=PF3D7_1143100_PF3D7_1454900-;Alias=;ID=PF3D7_1143100-2-PF3D7_1454900;pvalue=0.000158;sequence=ACTAGC;
PF3D7_1454900	fimo	nucleotide_motif	749	754	33.5	+	.	Name=PF3D7_1143100_PF3D7_1454900+;Alias=;ID=PF3D7_1143100-3-PF3D7_1454900;pvalue=0.000447;sequence=GCGGTC;
PF3D7_1454900	fimo	nucleotide_motif	749	754	33.5	-	.	Name=PF3D7_1143100_PF3D7_1454900-;Alias=;ID=PF3D7_1143100-4-PF3D7_1454900;pvalue=0.000447;sequence=GACCGC;
PF3D7_1454900	fimo	nucleotide_motif	745	750	25.3	+	.	Name=PF3D7_1143100_PF3D7_1454900+;Alias=;ID=PF3D7_1143100-5-PF3D7_1454900;pvalue=0.00295;sequence=AGTCGC;
PF3D7_1454900	fimo	nucleotide_motif	745	750	25.3	-	.	Name=PF3D7_1143100_PF3D7_1454900-;Alias=;ID=PF3D7_1143100-6-PF3D7_1454900;pvalue=0.00295;sequence=GCGACT;
PF3D7_1454900	fimo	nucleotide_motif	868	873	24.4	+	.	Name=PF3D7_1143100_PF3D7_1454900+;Alias=;ID=PF3D7_1143100-7-PF3D7_1454900;pvalue=0.00364;sequence=TATAGC;
PF3D7_1454900	fimo	nucleotide_motif	868	873	24.4	-	.	Name=PF3D7_1143100_PF3D7_1454900-;Alias=;ID=PF3D7_1143100-8-PF3D7_1454900;pvalue=0.00364;sequence=GCTATA;
PF3D7_1454900	fimo	nucleotide_motif	872	877	24.2	+	.	Name=PF3D7_1143100_PF3D7_1454900+;Alias=;ID=PF3D7_1143100-9-PF3D7_1454900;pvalue=0.00375;sequence=GCTTGA;
PF3D7_1454900	fimo	nucleotide_motif	872	877	24.2	-	.	Name=PF3D7_1143100_PF3D7_1454900-;Alias=;ID=PF3D7_1143100-10-PF3D7_1454900;pvalue=0.00375;sequence=TCAAGC;
PF3D7_1454900	fimo	nucleotide_motif	886	891	23	+	.	Name=PF3D7_1143100_PF3D7_1454900+;Alias=;ID=PF3D7_1143100-11-PF3D7_1454900;pvalue=0.00498;sequence=GCCATG;
PF3D7_1454900	fimo	nucleotide_motif	886	891	23	-	.	Name=PF3D7_1143100_PF3D7_1454900-;Alias=;ID=PF3D7_1143100-12-PF3D7_1454900;pvalue=0.00498;sequence=CATGGC;
PF3D7_1454900	fimo	nucleotide_motif	139	144	21.9	+	.	Name=PF3D7_1143100_PF3D7_1454900+;Alias=;ID=PF3D7_1143100-13-PF3D7_1454900;pvalue=0.0064;sequence=GAGAAC;
PF3D7_1454900	fimo	nucleotide_motif	139	144	21.9	-	.	Name=PF3D7_1143100_PF3D7_1454900-;Alias=;ID=PF3D7_1143100-14-PF3D7_1454900;pvalue=0.0064;sequence=GTTCTC;
PF3D7_1454900	fimo	nucleotide_motif	281	286	21.9	+	.	Name=PF3D7_1143100_PF3D7_1454900+;Alias=;ID=PF3D7_1143100-15-PF3D7_1454900;pvalue=0.0064;sequence=GTTCTC;
PF3D7_1454900	fimo	nucleotide_motif	281	286	21.9	-	.	Name=PF3D7_1143100_PF3D7_1454900-;Alias=;ID=PF3D7_1143100-16-PF3D7_1454900;pvalue=0.0064;sequence=GAGAAC;
PF3D7_1454900	fimo	nucleotide_motif	747	752	21.6	+	.	Name=PF3D7_1143100_PF3D7_1454900+;Alias=;ID=PF3D7_1143100-17-PF3D7_1454900;pvalue=0.00696;sequence=TCGCGG;
PF3D7_1454900	fimo	nucleotide_motif	747	752	21.6	-	.	Name=PF3D7_1143100_PF3D7_1454900-;Alias=;ID=PF3D7_1143100-18-PF3D7_1454900;pvalue=0.00696;sequence=CCGCGA;
PF3D7_1454900	fimo	nucleotide_motif	283	288	21.2	+	.	Name=PF3D7_1143100_PF3D7_1454900+;Alias=;ID=PF3D7_1143100-19-PF3D7_1454900;pvalue=0.00758;sequence=TCTCGT;
PF3D7_1454900	fimo	nucleotide_motif	283	288	21.2	-	.	Name=PF3D7_1143100_PF3D7_1454900-;Alias=;ID=PF3D7_1143100-20-PF3D7_1454900;pvalue=0.00758;sequence=ACGAGA;
PF3D7_1454900	fimo	nucleotide_motif	632	637	20.2	+	.	Name=PF3D7_1143100_PF3D7_1454900+;Alias=;ID=PF3D7_1143100-21-PF3D7_1454900;pvalue=0.00957;sequence=TCTGAC;
PF3D7_1454900	fimo	nucleotide_motif	632	637	20.2	-	.	Name=PF3D7_1143100_PF3D7_1454900-;Alias=;ID=PF3D7_1143100-22-PF3D7_1454900;pvalue=0.00957;sequence=GTCAGA;
PF3D7_1455000	fimo	nucleotide_motif	417	422	33.9	+	.	Name=PF3D7_1143100_PF3D7_1455000+;Alias=;ID=PF3D7_1143100-1-PF3D7_1455000;pvalue=0.000404;sequence=GCTGGT;
PF3D7_1455000	fimo	nucleotide_motif	417	422	33.9	-	.	Name=PF3D7_1143100_PF3D7_1455000-;Alias=;ID=PF3D7_1143100-2-PF3D7_1455000;pvalue=0.000404;sequence=ACCAGC;
PF3D7_1455000	fimo	nucleotide_motif	643	648	30.5	+	.	Name=PF3D7_1143100_PF3D7_1455000+;Alias=;ID=PF3D7_1143100-3-PF3D7_1455000;pvalue=0.000882;sequence=GTTAGG;
PF3D7_1455000	fimo	nucleotide_motif	643	648	30.5	-	.	Name=PF3D7_1143100_PF3D7_1455000-;Alias=;ID=PF3D7_1143100-4-PF3D7_1455000;pvalue=0.000882;sequence=CCTAAC;
PF3D7_1455000	fimo	nucleotide_motif	602	607	26.2	+	.	Name=PF3D7_1143100_PF3D7_1455000+;Alias=;ID=PF3D7_1143100-5-PF3D7_1455000;pvalue=0.00239;sequence=ACAAGC;
PF3D7_1455000	fimo	nucleotide_motif	602	607	26.2	-	.	Name=PF3D7_1143100_PF3D7_1455000-;Alias=;ID=PF3D7_1143100-6-PF3D7_1455000;pvalue=0.00239;sequence=GCTTGT;
PF3D7_1455000	fimo	nucleotide_motif	348	353	23.9	+	.	Name=PF3D7_1143100_PF3D7_1455000+;Alias=;ID=PF3D7_1143100-7-PF3D7_1455000;pvalue=0.00408;sequence=TGGAGC;
PF3D7_1455000	fimo	nucleotide_motif	348	353	23.9	-	.	Name=PF3D7_1143100_PF3D7_1455000-;Alias=;ID=PF3D7_1143100-8-PF3D7_1455000;pvalue=0.00408;sequence=GCTCCA;
PF3D7_1455000	fimo	nucleotide_motif	831	836	21.9	+	.	Name=PF3D7_1143100_PF3D7_1455000+;Alias=;ID=PF3D7_1143100-9-PF3D7_1455000;pvalue=0.00642;sequence=GTGTGC;
PF3D7_1455000	fimo	nucleotide_motif	831	836	21.9	-	.	Name=PF3D7_1143100_PF3D7_1455000-;Alias=;ID=PF3D7_1143100-10-PF3D7_1455000;pvalue=0.00642;sequence=GCACAC;
PF3D7_1455000	fimo	nucleotide_motif	150	155	21.6	+	.	Name=PF3D7_1143100_PF3D7_1455000+;Alias=;ID=PF3D7_1143100-11-PF3D7_1455000;pvalue=0.00685;sequence=TCGATC;
PF3D7_1455000	fimo	nucleotide_motif	150	155	21.6	-	.	Name=PF3D7_1143100_PF3D7_1455000-;Alias=;ID=PF3D7_1143100-12-PF3D7_1455000;pvalue=0.00685;sequence=GATCGA;
PF3D7_1455100	fimo	nucleotide_motif	251	256	35.6	+	.	Name=PF3D7_1143100_PF3D7_1455100+;Alias=;ID=PF3D7_1143100-1-PF3D7_1455100;pvalue=0.000273;sequence=GCTAGA;
PF3D7_1455100	fimo	nucleotide_motif	251	256	35.6	-	.	Name=PF3D7_1143100_PF3D7_1455100-;Alias=;ID=PF3D7_1143100-2-PF3D7_1455100;pvalue=0.000273;sequence=TCTAGC;
PF3D7_1455100	fimo	nucleotide_motif	765	770	34.7	+	.	Name=PF3D7_1143100_PF3D7_1455100+;Alias=;ID=PF3D7_1143100-3-PF3D7_1455100;pvalue=0.000339;sequence=GCGAAC;
PF3D7_1455100	fimo	nucleotide_motif	765	770	34.7	-	.	Name=PF3D7_1143100_PF3D7_1455100-;Alias=;ID=PF3D7_1143100-4-PF3D7_1455100;pvalue=0.000339;sequence=GTTCGC;
PF3D7_1455100	fimo	nucleotide_motif	800	805	29.1	+	.	Name=PF3D7_1143100_PF3D7_1455100+;Alias=;ID=PF3D7_1143100-5-PF3D7_1455100;pvalue=0.00123;sequence=GATATC;
PF3D7_1455100	fimo	nucleotide_motif	800	805	29.1	-	.	Name=PF3D7_1143100_PF3D7_1455100-;Alias=;ID=PF3D7_1143100-6-PF3D7_1455100;pvalue=0.00123;sequence=GATATC;
PF3D7_1455100	fimo	nucleotide_motif	221	226	24.4	+	.	Name=PF3D7_1143100_PF3D7_1455100+;Alias=;ID=PF3D7_1143100-7-PF3D7_1455100;pvalue=0.00364;sequence=GCTATA;
PF3D7_1455100	fimo	nucleotide_motif	221	226	24.4	-	.	Name=PF3D7_1143100_PF3D7_1455100-;Alias=;ID=PF3D7_1143100-8-PF3D7_1455100;pvalue=0.00364;sequence=TATAGC;
PF3D7_1455100	fimo	nucleotide_motif	278	283	24.4	+	.	Name=PF3D7_1143100_PF3D7_1455100+;Alias=;ID=PF3D7_1143100-9-PF3D7_1455100;pvalue=0.00364;sequence=GCTATA;
PF3D7_1455100	fimo	nucleotide_motif	278	283	24.4	-	.	Name=PF3D7_1143100_PF3D7_1455100-;Alias=;ID=PF3D7_1143100-10-PF3D7_1455100;pvalue=0.00364;sequence=TATAGC;
PF3D7_1455100	fimo	nucleotide_motif	780	785	23	+	.	Name=PF3D7_1143100_PF3D7_1455100+;Alias=;ID=PF3D7_1143100-11-PF3D7_1455100;pvalue=0.00498;sequence=GTTAAC;
PF3D7_1455100	fimo	nucleotide_motif	780	785	23	-	.	Name=PF3D7_1143100_PF3D7_1455100-;Alias=;ID=PF3D7_1143100-12-PF3D7_1455100;pvalue=0.00498;sequence=GTTAAC;
PF3D7_1455100	fimo	nucleotide_motif	217	222	22.2	+	.	Name=PF3D7_1143100_PF3D7_1455100+;Alias=;ID=PF3D7_1143100-13-PF3D7_1455100;pvalue=0.00604;sequence=TTTAGC;
PF3D7_1455100	fimo	nucleotide_motif	217	222	22.2	-	.	Name=PF3D7_1143100_PF3D7_1455100-;Alias=;ID=PF3D7_1143100-14-PF3D7_1455100;pvalue=0.00604;sequence=GCTAAA;
PF3D7_1455100	fimo	nucleotide_motif	274	279	22.2	+	.	Name=PF3D7_1143100_PF3D7_1455100+;Alias=;ID=PF3D7_1143100-15-PF3D7_1455100;pvalue=0.00604;sequence=TTTAGC;
PF3D7_1455100	fimo	nucleotide_motif	274	279	22.2	-	.	Name=PF3D7_1143100_PF3D7_1455100-;Alias=;ID=PF3D7_1143100-16-PF3D7_1455100;pvalue=0.00604;sequence=GCTAAA;
PF3D7_1455100	fimo	nucleotide_motif	334	339	22	+	.	Name=PF3D7_1143100_PF3D7_1455100+;Alias=;ID=PF3D7_1143100-17-PF3D7_1455100;pvalue=0.00629;sequence=CCCCCC;
PF3D7_1455100	fimo	nucleotide_motif	334	339	22	-	.	Name=PF3D7_1143100_PF3D7_1455100-;Alias=;ID=PF3D7_1143100-18-PF3D7_1455100;pvalue=0.00629;sequence=GGGGGG;
PF3D7_1455100	fimo	nucleotide_motif	506	511	22	+	.	Name=PF3D7_1143100_PF3D7_1455100+;Alias=;ID=PF3D7_1143100-19-PF3D7_1455100;pvalue=0.00629;sequence=CCCCCC;
PF3D7_1455100	fimo	nucleotide_motif	506	511	22	-	.	Name=PF3D7_1143100_PF3D7_1455100-;Alias=;ID=PF3D7_1143100-20-PF3D7_1455100;pvalue=0.00629;sequence=GGGGGG;
PF3D7_1455100	fimo	nucleotide_motif	798	803	21.6	+	.	Name=PF3D7_1143100_PF3D7_1455100+;Alias=;ID=PF3D7_1143100-21-PF3D7_1455100;pvalue=0.00685;sequence=GCGATA;
PF3D7_1455100	fimo	nucleotide_motif	798	803	21.6	-	.	Name=PF3D7_1143100_PF3D7_1455100-;Alias=;ID=PF3D7_1143100-22-PF3D7_1455100;pvalue=0.00685;sequence=TATCGC;
PF3D7_1455100	fimo	nucleotide_motif	247	252	21.1	+	.	Name=PF3D7_1143100_PF3D7_1455100+;Alias=;ID=PF3D7_1143100-23-PF3D7_1455100;pvalue=0.00781;sequence=TTTCGC;
PF3D7_1455100	fimo	nucleotide_motif	247	252	21.1	-	.	Name=PF3D7_1143100_PF3D7_1455100-;Alias=;ID=PF3D7_1143100-24-PF3D7_1455100;pvalue=0.00781;sequence=GCGAAA;
PF3D7_1455100	fimo	nucleotide_motif	333	338	20.6	+	.	Name=PF3D7_1143100_PF3D7_1455100+;Alias=;ID=PF3D7_1143100-25-PF3D7_1455100;pvalue=0.00869;sequence=TCCCCC;
PF3D7_1455100	fimo	nucleotide_motif	333	338	20.6	-	.	Name=PF3D7_1143100_PF3D7_1455100-;Alias=;ID=PF3D7_1143100-26-PF3D7_1455100;pvalue=0.00869;sequence=GGGGGA;
PF3D7_1455100	fimo	nucleotide_motif	505	510	20.6	+	.	Name=PF3D7_1143100_PF3D7_1455100+;Alias=;ID=PF3D7_1143100-27-PF3D7_1455100;pvalue=0.00869;sequence=TCCCCC;
PF3D7_1455100	fimo	nucleotide_motif	505	510	20.6	-	.	Name=PF3D7_1143100_PF3D7_1455100-;Alias=;ID=PF3D7_1143100-28-PF3D7_1455100;pvalue=0.00869;sequence=GGGGGA;
PF3D7_1455200	fimo	nucleotide_motif	625	630	35.6	+	.	Name=PF3D7_1143100_PF3D7_1455200+;Alias=;ID=PF3D7_1143100-1-PF3D7_1455200;pvalue=0.000273;sequence=TCTAGC;
PF3D7_1455200	fimo	nucleotide_motif	625	630	35.6	-	.	Name=PF3D7_1143100_PF3D7_1455200-;Alias=;ID=PF3D7_1143100-2-PF3D7_1455200;pvalue=0.000273;sequence=GCTAGA;
PF3D7_1455200	fimo	nucleotide_motif	111	116	34.7	+	.	Name=PF3D7_1143100_PF3D7_1455200+;Alias=;ID=PF3D7_1143100-3-PF3D7_1455200;pvalue=0.000339;sequence=GTTCGC;
PF3D7_1455200	fimo	nucleotide_motif	111	116	34.7	-	.	Name=PF3D7_1143100_PF3D7_1455200-;Alias=;ID=PF3D7_1143100-4-PF3D7_1455200;pvalue=0.000339;sequence=GCGAAC;
PF3D7_1455200	fimo	nucleotide_motif	76	81	29.1	+	.	Name=PF3D7_1143100_PF3D7_1455200+;Alias=;ID=PF3D7_1143100-5-PF3D7_1455200;pvalue=0.00123;sequence=GATATC;
PF3D7_1455200	fimo	nucleotide_motif	76	81	29.1	-	.	Name=PF3D7_1143100_PF3D7_1455200-;Alias=;ID=PF3D7_1143100-6-PF3D7_1455200;pvalue=0.00123;sequence=GATATC;
PF3D7_1455200	fimo	nucleotide_motif	598	603	24.4	+	.	Name=PF3D7_1143100_PF3D7_1455200+;Alias=;ID=PF3D7_1143100-7-PF3D7_1455200;pvalue=0.00364;sequence=TATAGC;
PF3D7_1455200	fimo	nucleotide_motif	598	603	24.4	-	.	Name=PF3D7_1143100_PF3D7_1455200-;Alias=;ID=PF3D7_1143100-8-PF3D7_1455200;pvalue=0.00364;sequence=GCTATA;
PF3D7_1455200	fimo	nucleotide_motif	655	660	24.4	+	.	Name=PF3D7_1143100_PF3D7_1455200+;Alias=;ID=PF3D7_1143100-9-PF3D7_1455200;pvalue=0.00364;sequence=TATAGC;
PF3D7_1455200	fimo	nucleotide_motif	655	660	24.4	-	.	Name=PF3D7_1143100_PF3D7_1455200-;Alias=;ID=PF3D7_1143100-10-PF3D7_1455200;pvalue=0.00364;sequence=GCTATA;
PF3D7_1455200	fimo	nucleotide_motif	96	101	23	+	.	Name=PF3D7_1143100_PF3D7_1455200+;Alias=;ID=PF3D7_1143100-11-PF3D7_1455200;pvalue=0.00498;sequence=GTTAAC;
PF3D7_1455200	fimo	nucleotide_motif	96	101	23	-	.	Name=PF3D7_1143100_PF3D7_1455200-;Alias=;ID=PF3D7_1143100-12-PF3D7_1455200;pvalue=0.00498;sequence=GTTAAC;
PF3D7_1455200	fimo	nucleotide_motif	602	607	22.2	+	.	Name=PF3D7_1143100_PF3D7_1455200+;Alias=;ID=PF3D7_1143100-13-PF3D7_1455200;pvalue=0.00604;sequence=GCTAAA;
PF3D7_1455200	fimo	nucleotide_motif	602	607	22.2	-	.	Name=PF3D7_1143100_PF3D7_1455200-;Alias=;ID=PF3D7_1143100-14-PF3D7_1455200;pvalue=0.00604;sequence=TTTAGC;
PF3D7_1455200	fimo	nucleotide_motif	659	664	22.2	+	.	Name=PF3D7_1143100_PF3D7_1455200+;Alias=;ID=PF3D7_1143100-15-PF3D7_1455200;pvalue=0.00604;sequence=GCTAAA;
PF3D7_1455200	fimo	nucleotide_motif	659	664	22.2	-	.	Name=PF3D7_1143100_PF3D7_1455200-;Alias=;ID=PF3D7_1143100-16-PF3D7_1455200;pvalue=0.00604;sequence=TTTAGC;
PF3D7_1455200	fimo	nucleotide_motif	370	375	22	+	.	Name=PF3D7_1143100_PF3D7_1455200+;Alias=;ID=PF3D7_1143100-17-PF3D7_1455200;pvalue=0.00629;sequence=GGGGGG;
PF3D7_1455200	fimo	nucleotide_motif	370	375	22	-	.	Name=PF3D7_1143100_PF3D7_1455200-;Alias=;ID=PF3D7_1143100-18-PF3D7_1455200;pvalue=0.00629;sequence=CCCCCC;
PF3D7_1455200	fimo	nucleotide_motif	542	547	22	+	.	Name=PF3D7_1143100_PF3D7_1455200+;Alias=;ID=PF3D7_1143100-19-PF3D7_1455200;pvalue=0.00629;sequence=GGGGGG;
PF3D7_1455200	fimo	nucleotide_motif	542	547	22	-	.	Name=PF3D7_1143100_PF3D7_1455200-;Alias=;ID=PF3D7_1143100-20-PF3D7_1455200;pvalue=0.00629;sequence=CCCCCC;
PF3D7_1455200	fimo	nucleotide_motif	78	83	21.6	+	.	Name=PF3D7_1143100_PF3D7_1455200+;Alias=;ID=PF3D7_1143100-21-PF3D7_1455200;pvalue=0.00685;sequence=TATCGC;
PF3D7_1455200	fimo	nucleotide_motif	78	83	21.6	-	.	Name=PF3D7_1143100_PF3D7_1455200-;Alias=;ID=PF3D7_1143100-22-PF3D7_1455200;pvalue=0.00685;sequence=GCGATA;
PF3D7_1455200	fimo	nucleotide_motif	629	634	21.1	+	.	Name=PF3D7_1143100_PF3D7_1455200+;Alias=;ID=PF3D7_1143100-23-PF3D7_1455200;pvalue=0.00781;sequence=GCGAAA;
PF3D7_1455200	fimo	nucleotide_motif	629	634	21.1	-	.	Name=PF3D7_1143100_PF3D7_1455200-;Alias=;ID=PF3D7_1143100-24-PF3D7_1455200;pvalue=0.00781;sequence=TTTCGC;
PF3D7_1455200	fimo	nucleotide_motif	371	376	20.6	+	.	Name=PF3D7_1143100_PF3D7_1455200+;Alias=;ID=PF3D7_1143100-25-PF3D7_1455200;pvalue=0.00869;sequence=GGGGGA;
PF3D7_1455200	fimo	nucleotide_motif	371	376	20.6	-	.	Name=PF3D7_1143100_PF3D7_1455200-;Alias=;ID=PF3D7_1143100-26-PF3D7_1455200;pvalue=0.00869;sequence=TCCCCC;
PF3D7_1455200	fimo	nucleotide_motif	543	548	20.6	+	.	Name=PF3D7_1143100_PF3D7_1455200+;Alias=;ID=PF3D7_1143100-27-PF3D7_1455200;pvalue=0.00869;sequence=GGGGGA;
PF3D7_1455200	fimo	nucleotide_motif	543	548	20.6	-	.	Name=PF3D7_1143100_PF3D7_1455200-;Alias=;ID=PF3D7_1143100-28-PF3D7_1455200;pvalue=0.00869;sequence=TCCCCC;
PF3D7_1455300	fimo	nucleotide_motif	145	150	23	+	.	Name=PF3D7_1143100_PF3D7_1455300+;Alias=;ID=PF3D7_1143100-1-PF3D7_1455300;pvalue=0.00501;sequence=GGAGGC;
PF3D7_1455300	fimo	nucleotide_motif	145	150	23	-	.	Name=PF3D7_1143100_PF3D7_1455300-;Alias=;ID=PF3D7_1143100-2-PF3D7_1455300;pvalue=0.00501;sequence=GCCTCC;
PF3D7_1455300	fimo	nucleotide_motif	148	153	21.6	+	.	Name=PF3D7_1143100_PF3D7_1455300+;Alias=;ID=PF3D7_1143100-3-PF3D7_1455300;pvalue=0.00698;sequence=GGCAAC;
PF3D7_1455300	fimo	nucleotide_motif	148	153	21.6	-	.	Name=PF3D7_1143100_PF3D7_1455300-;Alias=;ID=PF3D7_1143100-4-PF3D7_1455300;pvalue=0.00698;sequence=GTTGCC;
PF3D7_1455300	fimo	nucleotide_motif	328	333	21.1	+	.	Name=PF3D7_1143100_PF3D7_1455300+;Alias=;ID=PF3D7_1143100-5-PF3D7_1455300;pvalue=0.00781;sequence=GTTCGA;
PF3D7_1455300	fimo	nucleotide_motif	330	335	21.1	+	.	Name=PF3D7_1143100_PF3D7_1455300+;Alias=;ID=PF3D7_1143100-6-PF3D7_1455300;pvalue=0.00781;sequence=TCGAAC;
PF3D7_1455300	fimo	nucleotide_motif	328	333	21.1	-	.	Name=PF3D7_1143100_PF3D7_1455300-;Alias=;ID=PF3D7_1143100-7-PF3D7_1455300;pvalue=0.00781;sequence=TCGAAC;
PF3D7_1455300	fimo	nucleotide_motif	330	335	21.1	-	.	Name=PF3D7_1143100_PF3D7_1455300-;Alias=;ID=PF3D7_1143100-8-PF3D7_1455300;pvalue=0.00781;sequence=GTTCGA;
PF3D7_1455300	fimo	nucleotide_motif	979	984	20.9	+	.	Name=PF3D7_1143100_PF3D7_1455300+;Alias=;ID=PF3D7_1143100-9-PF3D7_1455300;pvalue=0.0082;sequence=GTCATC;
PF3D7_1455300	fimo	nucleotide_motif	979	984	20.9	-	.	Name=PF3D7_1143100_PF3D7_1455300-;Alias=;ID=PF3D7_1143100-10-PF3D7_1455300;pvalue=0.0082;sequence=GATGAC;
PF3D7_1455300	fimo	nucleotide_motif	142	147	20.7	+	.	Name=PF3D7_1143100_PF3D7_1455300+;Alias=;ID=PF3D7_1143100-11-PF3D7_1455300;pvalue=0.00856;sequence=GATGGA;
PF3D7_1455300	fimo	nucleotide_motif	142	147	20.7	-	.	Name=PF3D7_1143100_PF3D7_1455300-;Alias=;ID=PF3D7_1143100-12-PF3D7_1455300;pvalue=0.00856;sequence=TCCATC;
PF3D7_1455300	fimo	nucleotide_motif	617	622	20.5	+	.	Name=PF3D7_1143100_PF3D7_1455300+;Alias=;ID=PF3D7_1143100-13-PF3D7_1455300;pvalue=0.00892;sequence=GTTGGT;
PF3D7_1455300	fimo	nucleotide_motif	617	622	20.5	-	.	Name=PF3D7_1143100_PF3D7_1455300-;Alias=;ID=PF3D7_1143100-14-PF3D7_1455300;pvalue=0.00892;sequence=ACCAAC;
PF3D7_1455400	fimo	nucleotide_motif	785	790	28.7	+	.	Name=PF3D7_1143100_PF3D7_1455400+;Alias=;ID=PF3D7_1143100-1-PF3D7_1455400;pvalue=0.00134;sequence=GAAAGC;
PF3D7_1455400	fimo	nucleotide_motif	785	790	28.7	-	.	Name=PF3D7_1143100_PF3D7_1455400-;Alias=;ID=PF3D7_1143100-2-PF3D7_1455400;pvalue=0.00134;sequence=GCTTTC;
PF3D7_1455400	fimo	nucleotide_motif	543	548	24.4	+	.	Name=PF3D7_1143100_PF3D7_1455400+;Alias=;ID=PF3D7_1143100-3-PF3D7_1455400;pvalue=0.00364;sequence=TATAGC;
PF3D7_1455400	fimo	nucleotide_motif	543	548	24.4	-	.	Name=PF3D7_1143100_PF3D7_1455400-;Alias=;ID=PF3D7_1143100-4-PF3D7_1455400;pvalue=0.00364;sequence=GCTATA;
PF3D7_1455400	fimo	nucleotide_motif	616	621	23.2	+	.	Name=PF3D7_1143100_PF3D7_1455400+;Alias=;ID=PF3D7_1143100-5-PF3D7_1455400;pvalue=0.00477;sequence=ATTAGC;
PF3D7_1455400	fimo	nucleotide_motif	616	621	23.2	-	.	Name=PF3D7_1143100_PF3D7_1455400-;Alias=;ID=PF3D7_1143100-6-PF3D7_1455400;pvalue=0.00477;sequence=GCTAAT;
PF3D7_1455400	fimo	nucleotide_motif	609	614	21.3	+	.	Name=PF3D7_1143100_PF3D7_1455400+;Alias=;ID=PF3D7_1143100-7-PF3D7_1455400;pvalue=0.00736;sequence=ATTCGC;
PF3D7_1455400	fimo	nucleotide_motif	609	614	21.3	-	.	Name=PF3D7_1143100_PF3D7_1455400-;Alias=;ID=PF3D7_1143100-8-PF3D7_1455400;pvalue=0.00736;sequence=GCGAAT;
PF3D7_1455400	fimo	nucleotide_motif	895	900	20.5	+	.	Name=PF3D7_1143100_PF3D7_1455400+;Alias=;ID=PF3D7_1143100-9-PF3D7_1455400;pvalue=0.00892;sequence=ACCAAC;
PF3D7_1455400	fimo	nucleotide_motif	895	900	20.5	-	.	Name=PF3D7_1143100_PF3D7_1455400-;Alias=;ID=PF3D7_1143100-10-PF3D7_1455400;pvalue=0.00892;sequence=GTTGGT;
PF3D7_1455400	fimo	nucleotide_motif	72	77	20.2	+	.	Name=PF3D7_1143100_PF3D7_1455400+;Alias=;ID=PF3D7_1143100-11-PF3D7_1455400;pvalue=0.00964;sequence=GTCCTC;
PF3D7_1455400	fimo	nucleotide_motif	72	77	20.2	-	.	Name=PF3D7_1143100_PF3D7_1455400-;Alias=;ID=PF3D7_1143100-12-PF3D7_1455400;pvalue=0.00964;sequence=GAGGAC;
PF3D7_1455400	fimo	nucleotide_motif	877	882	20.2	+	.	Name=PF3D7_1143100_PF3D7_1455400+;Alias=;ID=PF3D7_1143100-13-PF3D7_1455400;pvalue=0.00964;sequence=GAGGAC;
PF3D7_1455400	fimo	nucleotide_motif	877	882	20.2	-	.	Name=PF3D7_1143100_PF3D7_1455400-;Alias=;ID=PF3D7_1143100-14-PF3D7_1455400;pvalue=0.00964;sequence=GTCCTC;
PF3D7_1455500	fimo	nucleotide_motif	369	374	30.5	+	.	Name=PF3D7_1143100_PF3D7_1455500+;Alias=;ID=PF3D7_1143100-1-PF3D7_1455500;pvalue=0.000882;sequence=CCTAAC;
PF3D7_1455500	fimo	nucleotide_motif	369	374	30.5	-	.	Name=PF3D7_1143100_PF3D7_1455500-;Alias=;ID=PF3D7_1143100-2-PF3D7_1455500;pvalue=0.000882;sequence=GTTAGG;
PF3D7_1455500	fimo	nucleotide_motif	903	908	29.1	+	.	Name=PF3D7_1143100_PF3D7_1455500+;Alias=;ID=PF3D7_1143100-3-PF3D7_1455500;pvalue=0.00123;sequence=GATATC;
PF3D7_1455500	fimo	nucleotide_motif	903	908	29.1	-	.	Name=PF3D7_1143100_PF3D7_1455500-;Alias=;ID=PF3D7_1143100-4-PF3D7_1455500;pvalue=0.00123;sequence=GATATC;
PF3D7_1455500	fimo	nucleotide_motif	172	177	23	+	.	Name=PF3D7_1143100_PF3D7_1455500+;Alias=;ID=PF3D7_1143100-5-PF3D7_1455500;pvalue=0.005;sequence=GGTGTC;
PF3D7_1455500	fimo	nucleotide_motif	172	177	23	-	.	Name=PF3D7_1143100_PF3D7_1455500-;Alias=;ID=PF3D7_1143100-6-PF3D7_1455500;pvalue=0.005;sequence=GACACC;
PF3D7_1455500	fimo	nucleotide_motif	162	167	22	+	.	Name=PF3D7_1143100_PF3D7_1455500+;Alias=;ID=PF3D7_1143100-7-PF3D7_1455500;pvalue=0.00629;sequence=GGGGGG;
PF3D7_1455500	fimo	nucleotide_motif	162	167	22	-	.	Name=PF3D7_1143100_PF3D7_1455500-;Alias=;ID=PF3D7_1143100-8-PF3D7_1455500;pvalue=0.00629;sequence=CCCCCC;
PF3D7_1455500	fimo	nucleotide_motif	494	499	21.3	+	.	Name=PF3D7_1143100_PF3D7_1455500+;Alias=;ID=PF3D7_1143100-9-PF3D7_1455500;pvalue=0.00742;sequence=GTGAAC;
PF3D7_1455500	fimo	nucleotide_motif	494	499	21.3	-	.	Name=PF3D7_1143100_PF3D7_1455500-;Alias=;ID=PF3D7_1143100-10-PF3D7_1455500;pvalue=0.00742;sequence=GTTCAC;
PF3D7_1455500	fimo	nucleotide_motif	719	724	21.3	+	.	Name=PF3D7_1143100_PF3D7_1455500+;Alias=;ID=PF3D7_1143100-11-PF3D7_1455500;pvalue=0.00742;sequence=GTTCAC;
PF3D7_1455500	fimo	nucleotide_motif	719	724	21.3	-	.	Name=PF3D7_1143100_PF3D7_1455500-;Alias=;ID=PF3D7_1143100-12-PF3D7_1455500;pvalue=0.00742;sequence=GTGAAC;
PF3D7_1455500	fimo	nucleotide_motif	163	168	20.6	+	.	Name=PF3D7_1143100_PF3D7_1455500+;Alias=;ID=PF3D7_1143100-13-PF3D7_1455500;pvalue=0.00869;sequence=GGGGGA;
PF3D7_1455500	fimo	nucleotide_motif	163	168	20.6	-	.	Name=PF3D7_1143100_PF3D7_1455500-;Alias=;ID=PF3D7_1143100-14-PF3D7_1455500;pvalue=0.00869;sequence=TCCCCC;
PF3D7_1455500	fimo	nucleotide_motif	62	67	20.2	+	.	Name=PF3D7_1143100_PF3D7_1455500+;Alias=;ID=PF3D7_1143100-15-PF3D7_1455500;pvalue=0.00964;sequence=GAGGAC;
PF3D7_1455500	fimo	nucleotide_motif	62	67	20.2	-	.	Name=PF3D7_1143100_PF3D7_1455500-;Alias=;ID=PF3D7_1143100-16-PF3D7_1455500;pvalue=0.00964;sequence=GTCCTC;
PF3D7_1455600	fimo	nucleotide_motif	899	904	40	+	.	Name=PF3D7_1143100_PF3D7_1455600+;Alias=;ID=PF3D7_1143100-1-PF3D7_1455600;pvalue=0.000101;sequence=GGGAGC;
PF3D7_1455600	fimo	nucleotide_motif	899	904	40	-	.	Name=PF3D7_1143100_PF3D7_1455600-;Alias=;ID=PF3D7_1143100-2-PF3D7_1455600;pvalue=0.000101;sequence=GCTCCC;
PF3D7_1455600	fimo	nucleotide_motif	803	808	31.6	+	.	Name=PF3D7_1143100_PF3D7_1455600+;Alias=;ID=PF3D7_1143100-3-PF3D7_1455600;pvalue=0.000697;sequence=GGTTGC;
PF3D7_1455600	fimo	nucleotide_motif	803	808	31.6	-	.	Name=PF3D7_1143100_PF3D7_1455600-;Alias=;ID=PF3D7_1143100-4-PF3D7_1455600;pvalue=0.000697;sequence=GCAACC;
PF3D7_1455600	fimo	nucleotide_motif	720	725	30	+	.	Name=PF3D7_1143100_PF3D7_1455600+;Alias=;ID=PF3D7_1143100-5-PF3D7_1455600;pvalue=0.000997;sequence=GCTACT;
PF3D7_1455600	fimo	nucleotide_motif	720	725	30	-	.	Name=PF3D7_1143100_PF3D7_1455600-;Alias=;ID=PF3D7_1143100-6-PF3D7_1455600;pvalue=0.000997;sequence=AGTAGC;
PF3D7_1455600	fimo	nucleotide_motif	716	721	24.4	+	.	Name=PF3D7_1143100_PF3D7_1455600+;Alias=;ID=PF3D7_1143100-7-PF3D7_1455600;pvalue=0.00364;sequence=TATAGC;
PF3D7_1455600	fimo	nucleotide_motif	716	721	24.4	-	.	Name=PF3D7_1143100_PF3D7_1455600-;Alias=;ID=PF3D7_1143100-8-PF3D7_1455600;pvalue=0.00364;sequence=GCTATA;
PF3D7_1455600	fimo	nucleotide_motif	809	814	23.2	+	.	Name=PF3D7_1143100_PF3D7_1455600+;Alias=;ID=PF3D7_1143100-9-PF3D7_1455600;pvalue=0.00477;sequence=ACTAAC;
PF3D7_1455600	fimo	nucleotide_motif	809	814	23.2	-	.	Name=PF3D7_1143100_PF3D7_1455600-;Alias=;ID=PF3D7_1143100-10-PF3D7_1455600;pvalue=0.00477;sequence=GTTAGT;
PF3D7_1455600	fimo	nucleotide_motif	631	636	23	+	.	Name=PF3D7_1143100_PF3D7_1455600+;Alias=;ID=PF3D7_1143100-11-PF3D7_1455600;pvalue=0.00498;sequence=CCTGTC;
PF3D7_1455600	fimo	nucleotide_motif	631	636	23	-	.	Name=PF3D7_1143100_PF3D7_1455600-;Alias=;ID=PF3D7_1143100-12-PF3D7_1455600;pvalue=0.00498;sequence=GACAGG;
PF3D7_1455600	fimo	nucleotide_motif	836	841	21.9	+	.	Name=PF3D7_1143100_PF3D7_1455600+;Alias=;ID=PF3D7_1143100-13-PF3D7_1455600;pvalue=0.0064;sequence=GTTCTC;
PF3D7_1455600	fimo	nucleotide_motif	836	841	21.9	-	.	Name=PF3D7_1143100_PF3D7_1455600-;Alias=;ID=PF3D7_1143100-14-PF3D7_1455600;pvalue=0.0064;sequence=GAGAAC;
PF3D7_1455700	fimo	nucleotide_motif	7	12	38	+	.	Name=PF3D7_1143100_PF3D7_1455700+;Alias=;ID=PF3D7_1143100-1-PF3D7_1455700;pvalue=0.000158;sequence=GCTAGT;
PF3D7_1455700	fimo	nucleotide_motif	7	12	38	-	.	Name=PF3D7_1143100_PF3D7_1455700-;Alias=;ID=PF3D7_1143100-2-PF3D7_1455700;pvalue=0.000158;sequence=ACTAGC;
PF3D7_1455700	fimo	nucleotide_motif	395	400	31.6	+	.	Name=PF3D7_1143100_PF3D7_1455700+;Alias=;ID=PF3D7_1143100-3-PF3D7_1455700;pvalue=0.000697;sequence=GCTTCC;
PF3D7_1455700	fimo	nucleotide_motif	395	400	31.6	-	.	Name=PF3D7_1143100_PF3D7_1455700-;Alias=;ID=PF3D7_1143100-4-PF3D7_1455700;pvalue=0.000697;sequence=GGAAGC;
PF3D7_1455700	fimo	nucleotide_motif	294	299	28.5	+	.	Name=PF3D7_1143100_PF3D7_1455700+;Alias=;ID=PF3D7_1143100-5-PF3D7_1455700;pvalue=0.0014;sequence=CCTAGA;
PF3D7_1455700	fimo	nucleotide_motif	294	299	28.5	-	.	Name=PF3D7_1143100_PF3D7_1455700-;Alias=;ID=PF3D7_1143100-6-PF3D7_1455700;pvalue=0.0014;sequence=TCTAGG;
PF3D7_1455700	fimo	nucleotide_motif	3	8	26.4	+	.	Name=PF3D7_1143100_PF3D7_1455700+;Alias=;ID=PF3D7_1143100-7-PF3D7_1455700;pvalue=0.00227;sequence=AATAGC;
PF3D7_1455700	fimo	nucleotide_motif	3	8	26.4	-	.	Name=PF3D7_1143100_PF3D7_1455700-;Alias=;ID=PF3D7_1143100-8-PF3D7_1455700;pvalue=0.00227;sequence=GCTATT;
PF3D7_1455700	fimo	nucleotide_motif	11	16	25.4	+	.	Name=PF3D7_1143100_PF3D7_1455700+;Alias=;ID=PF3D7_1143100-9-PF3D7_1455700;pvalue=0.00285;sequence=GTTTGC;
PF3D7_1455700	fimo	nucleotide_motif	11	16	25.4	-	.	Name=PF3D7_1143100_PF3D7_1455700-;Alias=;ID=PF3D7_1143100-10-PF3D7_1455700;pvalue=0.00285;sequence=GCAAAC;
PF3D7_1455700	fimo	nucleotide_motif	36	41	21.3	+	.	Name=PF3D7_1143100_PF3D7_1455700+;Alias=;ID=PF3D7_1143100-11-PF3D7_1455700;pvalue=0.00736;sequence=ACTCAC;
PF3D7_1455700	fimo	nucleotide_motif	36	41	21.3	-	.	Name=PF3D7_1143100_PF3D7_1455700-;Alias=;ID=PF3D7_1143100-12-PF3D7_1455700;pvalue=0.00736;sequence=GTGAGT;
PF3D7_1455900	fimo	nucleotide_motif	149	154	33.1	+	.	Name=PF3D7_1143100_PF3D7_1455900+;Alias=;ID=PF3D7_1143100-1-PF3D7_1455900;pvalue=0.000485;sequence=GCCCGA;
PF3D7_1455900	fimo	nucleotide_motif	149	154	33.1	-	.	Name=PF3D7_1143100_PF3D7_1455900-;Alias=;ID=PF3D7_1143100-2-PF3D7_1455900;pvalue=0.000485;sequence=TCGGGC;
PF3D7_1455900	fimo	nucleotide_motif	955	960	28.7	+	.	Name=PF3D7_1143100_PF3D7_1455900+;Alias=;ID=PF3D7_1143100-3-PF3D7_1455900;pvalue=0.00134;sequence=GAAAGC;
PF3D7_1455900	fimo	nucleotide_motif	955	960	28.7	-	.	Name=PF3D7_1143100_PF3D7_1455900-;Alias=;ID=PF3D7_1143100-4-PF3D7_1455900;pvalue=0.00134;sequence=GCTTTC;
PF3D7_1455900	fimo	nucleotide_motif	887	892	26.4	+	.	Name=PF3D7_1143100_PF3D7_1455900+;Alias=;ID=PF3D7_1143100-5-PF3D7_1455900;pvalue=0.00227;sequence=GCTATT;
PF3D7_1455900	fimo	nucleotide_motif	887	892	26.4	-	.	Name=PF3D7_1143100_PF3D7_1455900-;Alias=;ID=PF3D7_1143100-6-PF3D7_1455900;pvalue=0.00227;sequence=AATAGC;
PF3D7_1455900	fimo	nucleotide_motif	760	765	24.4	+	.	Name=PF3D7_1143100_PF3D7_1455900+;Alias=;ID=PF3D7_1143100-7-PF3D7_1455900;pvalue=0.00364;sequence=GCTATA;
PF3D7_1455900	fimo	nucleotide_motif	760	765	24.4	-	.	Name=PF3D7_1143100_PF3D7_1455900-;Alias=;ID=PF3D7_1143100-8-PF3D7_1455900;pvalue=0.00364;sequence=TATAGC;
PF3D7_1455900	fimo	nucleotide_motif	219	224	24.2	+	.	Name=PF3D7_1143100_PF3D7_1455900+;Alias=;ID=PF3D7_1143100-9-PF3D7_1455900;pvalue=0.00383;sequence=GATCTC;
PF3D7_1455900	fimo	nucleotide_motif	219	224	24.2	-	.	Name=PF3D7_1143100_PF3D7_1455900-;Alias=;ID=PF3D7_1143100-10-PF3D7_1455900;pvalue=0.00383;sequence=GAGATC;
PF3D7_1455900	fimo	nucleotide_motif	147	152	23.2	+	.	Name=PF3D7_1143100_PF3D7_1455900+;Alias=;ID=PF3D7_1143100-11-PF3D7_1455900;pvalue=0.00477;sequence=GAGCCC;
PF3D7_1455900	fimo	nucleotide_motif	147	152	23.2	-	.	Name=PF3D7_1143100_PF3D7_1455900-;Alias=;ID=PF3D7_1143100-12-PF3D7_1455900;pvalue=0.00477;sequence=GGGCTC;
PF3D7_1455900	fimo	nucleotide_motif	196	201	23	+	.	Name=PF3D7_1143100_PF3D7_1455900+;Alias=;ID=PF3D7_1143100-13-PF3D7_1455900;pvalue=0.00498;sequence=CACAGC;
PF3D7_1455900	fimo	nucleotide_motif	196	201	23	-	.	Name=PF3D7_1143100_PF3D7_1455900-;Alias=;ID=PF3D7_1143100-14-PF3D7_1455900;pvalue=0.00498;sequence=GCTGTG;
PF3D7_1455900	fimo	nucleotide_motif	217	222	22	+	.	Name=PF3D7_1143100_PF3D7_1455900+;Alias=;ID=PF3D7_1143100-15-PF3D7_1455900;pvalue=0.00627;sequence=ACGATC;
PF3D7_1455900	fimo	nucleotide_motif	217	222	22	-	.	Name=PF3D7_1143100_PF3D7_1455900-;Alias=;ID=PF3D7_1143100-16-PF3D7_1455900;pvalue=0.00627;sequence=GATCGT;
PF3D7_1455900	fimo	nucleotide_motif	817	822	22	+	.	Name=PF3D7_1143100_PF3D7_1455900+;Alias=;ID=PF3D7_1143100-17-PF3D7_1455900;pvalue=0.00629;sequence=GCACGT;
PF3D7_1455900	fimo	nucleotide_motif	817	822	22	-	.	Name=PF3D7_1143100_PF3D7_1455900-;Alias=;ID=PF3D7_1143100-18-PF3D7_1455900;pvalue=0.00629;sequence=ACGTGC;
PF3D7_1455900	fimo	nucleotide_motif	478	483	21.9	+	.	Name=PF3D7_1143100_PF3D7_1455900+;Alias=;ID=PF3D7_1143100-19-PF3D7_1455900;pvalue=0.00642;sequence=GCACAC;
PF3D7_1455900	fimo	nucleotide_motif	478	483	21.9	-	.	Name=PF3D7_1143100_PF3D7_1455900-;Alias=;ID=PF3D7_1143100-20-PF3D7_1455900;pvalue=0.00642;sequence=GTGTGC;
PF3D7_1455900	fimo	nucleotide_motif	145	150	21.1	+	.	Name=PF3D7_1143100_PF3D7_1455900+;Alias=;ID=PF3D7_1143100-21-PF3D7_1455900;pvalue=0.00781;sequence=TTGAGC;
PF3D7_1455900	fimo	nucleotide_motif	145	150	21.1	-	.	Name=PF3D7_1143100_PF3D7_1455900-;Alias=;ID=PF3D7_1143100-22-PF3D7_1455900;pvalue=0.00781;sequence=GCTCAA;
PF3D7_1455900	fimo	nucleotide_motif	384	389	21.1	+	.	Name=PF3D7_1143100_PF3D7_1455900+;Alias=;ID=PF3D7_1143100-23-PF3D7_1455900;pvalue=0.00781;sequence=TTGAGC;
PF3D7_1455900	fimo	nucleotide_motif	384	389	21.1	-	.	Name=PF3D7_1143100_PF3D7_1455900-;Alias=;ID=PF3D7_1143100-24-PF3D7_1455900;pvalue=0.00781;sequence=GCTCAA;
PF3D7_1455900	fimo	nucleotide_motif	400	405	20.9	+	.	Name=PF3D7_1143100_PF3D7_1455900+;Alias=;ID=PF3D7_1143100-25-PF3D7_1455900;pvalue=0.00809;sequence=ACAGGC;
PF3D7_1455900	fimo	nucleotide_motif	400	405	20.9	-	.	Name=PF3D7_1143100_PF3D7_1455900-;Alias=;ID=PF3D7_1143100-26-PF3D7_1455900;pvalue=0.00809;sequence=GCCTGT;
PF3D7_1455900	fimo	nucleotide_motif	388	393	20.7	+	.	Name=PF3D7_1143100_PF3D7_1455900+;Alias=;ID=PF3D7_1143100-27-PF3D7_1455900;pvalue=0.00856;sequence=GCCATA;
PF3D7_1455900	fimo	nucleotide_motif	388	393	20.7	-	.	Name=PF3D7_1143100_PF3D7_1455900-;Alias=;ID=PF3D7_1143100-28-PF3D7_1455900;pvalue=0.00856;sequence=TATGGC;
PF3D7_1456000	fimo	nucleotide_motif	501	506	22.2	+	.	Name=PF3D7_1143100_PF3D7_1456000+;Alias=;ID=PF3D7_1143100-1-PF3D7_1456000;pvalue=0.00604;sequence=TCTAAC;
PF3D7_1456000	fimo	nucleotide_motif	501	506	22.2	-	.	Name=PF3D7_1143100_PF3D7_1456000-;Alias=;ID=PF3D7_1143100-2-PF3D7_1456000;pvalue=0.00604;sequence=GTTAGA;
PF3D7_1456000	fimo	nucleotide_motif	89	94	20	+	.	Name=PF3D7_1143100_PF3D7_1456000+;Alias=;ID=PF3D7_1143100-3-PF3D7_1456000;pvalue=0.00993;sequence=CGTAGT;
PF3D7_1456000	fimo	nucleotide_motif	89	94	20	-	.	Name=PF3D7_1143100_PF3D7_1456000-;Alias=;ID=PF3D7_1143100-4-PF3D7_1456000;pvalue=0.00993;sequence=ACTACG;
PF3D7_1456100	fimo	nucleotide_motif	310	315	34.5	+	.	Name=PF3D7_1143100_PF3D7_1456100+;Alias=;ID=PF3D7_1143100-1-PF3D7_1456100;pvalue=0.000358;sequence=TCTCGC;
PF3D7_1456100	fimo	nucleotide_motif	310	315	34.5	-	.	Name=PF3D7_1143100_PF3D7_1456100-;Alias=;ID=PF3D7_1143100-2-PF3D7_1456100;pvalue=0.000358;sequence=GCGAGA;
PF3D7_1456100	fimo	nucleotide_motif	972	977	28.1	+	.	Name=PF3D7_1143100_PF3D7_1456100+;Alias=;ID=PF3D7_1143100-3-PF3D7_1456100;pvalue=0.00156;sequence=GGTAGA;
PF3D7_1456100	fimo	nucleotide_motif	972	977	28.1	-	.	Name=PF3D7_1143100_PF3D7_1456100-;Alias=;ID=PF3D7_1143100-4-PF3D7_1456100;pvalue=0.00156;sequence=TCTACC;
PF3D7_1456100	fimo	nucleotide_motif	893	898	23.2	+	.	Name=PF3D7_1143100_PF3D7_1456100+;Alias=;ID=PF3D7_1143100-5-PF3D7_1456100;pvalue=0.00477;sequence=GCTAAT;
PF3D7_1456100	fimo	nucleotide_motif	893	898	23.2	-	.	Name=PF3D7_1143100_PF3D7_1456100-;Alias=;ID=PF3D7_1143100-6-PF3D7_1456100;pvalue=0.00477;sequence=ATTAGC;
PF3D7_1456100	fimo	nucleotide_motif	323	328	22.2	+	.	Name=PF3D7_1143100_PF3D7_1456100+;Alias=;ID=PF3D7_1143100-7-PF3D7_1456100;pvalue=0.00604;sequence=GCTAAA;
PF3D7_1456100	fimo	nucleotide_motif	323	328	22.2	-	.	Name=PF3D7_1143100_PF3D7_1456100-;Alias=;ID=PF3D7_1143100-8-PF3D7_1456100;pvalue=0.00604;sequence=TTTAGC;
PF3D7_1456100	fimo	nucleotide_motif	978	983	21.9	+	.	Name=PF3D7_1143100_PF3D7_1456100+;Alias=;ID=PF3D7_1143100-9-PF3D7_1456100;pvalue=0.0064;sequence=GAGAAC;
PF3D7_1456100	fimo	nucleotide_motif	978	983	21.9	-	.	Name=PF3D7_1143100_PF3D7_1456100-;Alias=;ID=PF3D7_1143100-10-PF3D7_1456100;pvalue=0.0064;sequence=GTTCTC;
PF3D7_1456100	fimo	nucleotide_motif	336	341	21.6	+	.	Name=PF3D7_1143100_PF3D7_1456100+;Alias=;ID=PF3D7_1143100-11-PF3D7_1456100;pvalue=0.00685;sequence=TCTCTC;
PF3D7_1456100	fimo	nucleotide_motif	336	341	21.6	-	.	Name=PF3D7_1143100_PF3D7_1456100-;Alias=;ID=PF3D7_1143100-12-PF3D7_1456100;pvalue=0.00685;sequence=GAGAGA;
PF3D7_1456100	fimo	nucleotide_motif	976	981	21.6	+	.	Name=PF3D7_1143100_PF3D7_1456100+;Alias=;ID=PF3D7_1143100-13-PF3D7_1456100;pvalue=0.00685;sequence=GAGAGA;
PF3D7_1456100	fimo	nucleotide_motif	976	981	21.6	-	.	Name=PF3D7_1143100_PF3D7_1456100-;Alias=;ID=PF3D7_1143100-14-PF3D7_1456100;pvalue=0.00685;sequence=TCTCTC;
PF3D7_1456100	fimo	nucleotide_motif	155	160	21.6	+	.	Name=PF3D7_1143100_PF3D7_1456100+;Alias=;ID=PF3D7_1143100-15-PF3D7_1456100;pvalue=0.00695;sequence=GCCACT;
PF3D7_1456100	fimo	nucleotide_motif	155	160	21.6	-	.	Name=PF3D7_1143100_PF3D7_1456100-;Alias=;ID=PF3D7_1143100-16-PF3D7_1456100;pvalue=0.00695;sequence=AGTGGC;
PF3D7_1456100	fimo	nucleotide_motif	122	127	21.6	+	.	Name=PF3D7_1143100_PF3D7_1456100+;Alias=;ID=PF3D7_1143100-17-PF3D7_1456100;pvalue=0.00698;sequence=GGTGAC;
PF3D7_1456100	fimo	nucleotide_motif	122	127	21.6	-	.	Name=PF3D7_1143100_PF3D7_1456100-;Alias=;ID=PF3D7_1143100-18-PF3D7_1456100;pvalue=0.00698;sequence=GTCACC;
PF3D7_1456100	fimo	nucleotide_motif	610	615	20.9	+	.	Name=PF3D7_1143100_PF3D7_1456100+;Alias=;ID=PF3D7_1143100-19-PF3D7_1456100;pvalue=0.0082;sequence=GACAAC;
PF3D7_1456100	fimo	nucleotide_motif	610	615	20.9	-	.	Name=PF3D7_1143100_PF3D7_1456100-;Alias=;ID=PF3D7_1143100-20-PF3D7_1456100;pvalue=0.0082;sequence=GTTGTC;
PF3D7_1456100	fimo	nucleotide_motif	312	317	20.4	+	.	Name=PF3D7_1143100_PF3D7_1456100+;Alias=;ID=PF3D7_1143100-21-PF3D7_1456100;pvalue=0.00908;sequence=TCGCAC;
PF3D7_1456100	fimo	nucleotide_motif	312	317	20.4	-	.	Name=PF3D7_1143100_PF3D7_1456100-;Alias=;ID=PF3D7_1143100-22-PF3D7_1456100;pvalue=0.00908;sequence=GTGCGA;
PF3D7_1456100	fimo	nucleotide_motif	92	97	20.3	+	.	Name=PF3D7_1143100_PF3D7_1456100+;Alias=;ID=PF3D7_1143100-23-PF3D7_1456100;pvalue=0.00935;sequence=CCTTCC;
PF3D7_1456100	fimo	nucleotide_motif	92	97	20.3	-	.	Name=PF3D7_1143100_PF3D7_1456100-;Alias=;ID=PF3D7_1143100-24-PF3D7_1456100;pvalue=0.00935;sequence=GGAAGG;
PF3D7_1456100	fimo	nucleotide_motif	401	406	20.3	+	.	Name=PF3D7_1143100_PF3D7_1456100+;Alias=;ID=PF3D7_1143100-25-PF3D7_1456100;pvalue=0.00935;sequence=GGAAGG;
PF3D7_1456100	fimo	nucleotide_motif	401	406	20.3	-	.	Name=PF3D7_1143100_PF3D7_1456100-;Alias=;ID=PF3D7_1143100-26-PF3D7_1456100;pvalue=0.00935;sequence=CCTTCC;
PF3D7_1456100	fimo	nucleotide_motif	822	827	20.2	+	.	Name=PF3D7_1143100_PF3D7_1456100+;Alias=;ID=PF3D7_1143100-27-PF3D7_1456100;pvalue=0.00957;sequence=TTTGGC;
PF3D7_1456100	fimo	nucleotide_motif	822	827	20.2	-	.	Name=PF3D7_1143100_PF3D7_1456100-;Alias=;ID=PF3D7_1143100-28-PF3D7_1456100;pvalue=0.00957;sequence=GCCAAA;
PF3D7_1456200	fimo	nucleotide_motif	194	199	31.6	+	.	Name=PF3D7_1143100_PF3D7_1456200+;Alias=;ID=PF3D7_1143100-1-PF3D7_1456200;pvalue=0.000697;sequence=GCAACC;
PF3D7_1456200	fimo	nucleotide_motif	194	199	31.6	-	.	Name=PF3D7_1143100_PF3D7_1456200-;Alias=;ID=PF3D7_1143100-2-PF3D7_1456200;pvalue=0.000697;sequence=GGTTGC;
PF3D7_1456200	fimo	nucleotide_motif	416	421	28.4	+	.	Name=PF3D7_1143100_PF3D7_1456200+;Alias=;ID=PF3D7_1143100-3-PF3D7_1456200;pvalue=0.00144;sequence=GCTCTG;
PF3D7_1456200	fimo	nucleotide_motif	416	421	28.4	-	.	Name=PF3D7_1143100_PF3D7_1456200-;Alias=;ID=PF3D7_1143100-4-PF3D7_1456200;pvalue=0.00144;sequence=CAGAGC;
PF3D7_1456200	fimo	nucleotide_motif	615	620	28.1	+	.	Name=PF3D7_1143100_PF3D7_1456200+;Alias=;ID=PF3D7_1143100-5-PF3D7_1456200;pvalue=0.00156;sequence=TCTACC;
PF3D7_1456200	fimo	nucleotide_motif	615	620	28.1	-	.	Name=PF3D7_1143100_PF3D7_1456200-;Alias=;ID=PF3D7_1143100-6-PF3D7_1456200;pvalue=0.00156;sequence=GGTAGA;
PF3D7_1456200	fimo	nucleotide_motif	389	394	28	+	.	Name=PF3D7_1143100_PF3D7_1456200+;Alias=;ID=PF3D7_1143100-7-PF3D7_1456200;pvalue=0.00158;sequence=GGTCTC;
PF3D7_1456200	fimo	nucleotide_motif	389	394	28	-	.	Name=PF3D7_1143100_PF3D7_1456200-;Alias=;ID=PF3D7_1143100-8-PF3D7_1456200;pvalue=0.00158;sequence=GAGACC;
PF3D7_1456200	fimo	nucleotide_motif	234	239	24.4	+	.	Name=PF3D7_1143100_PF3D7_1456200+;Alias=;ID=PF3D7_1143100-9-PF3D7_1456200;pvalue=0.00364;sequence=GCTATA;
PF3D7_1456200	fimo	nucleotide_motif	234	239	24.4	-	.	Name=PF3D7_1143100_PF3D7_1456200-;Alias=;ID=PF3D7_1143100-10-PF3D7_1456200;pvalue=0.00364;sequence=TATAGC;
PF3D7_1456200	fimo	nucleotide_motif	694	699	23.2	+	.	Name=PF3D7_1143100_PF3D7_1456200+;Alias=;ID=PF3D7_1143100-11-PF3D7_1456200;pvalue=0.00477;sequence=ATTAGC;
PF3D7_1456200	fimo	nucleotide_motif	694	699	23.2	-	.	Name=PF3D7_1143100_PF3D7_1456200-;Alias=;ID=PF3D7_1143100-12-PF3D7_1456200;pvalue=0.00477;sequence=GCTAAT;
PF3D7_1456200	fimo	nucleotide_motif	458	463	22.2	+	.	Name=PF3D7_1143100_PF3D7_1456200+;Alias=;ID=PF3D7_1143100-13-PF3D7_1456200;pvalue=0.00604;sequence=TCTAAC;
PF3D7_1456200	fimo	nucleotide_motif	458	463	22.2	-	.	Name=PF3D7_1143100_PF3D7_1456200-;Alias=;ID=PF3D7_1143100-14-PF3D7_1456200;pvalue=0.00604;sequence=GTTAGA;
PF3D7_1456200	fimo	nucleotide_motif	609	614	21.9	+	.	Name=PF3D7_1143100_PF3D7_1456200+;Alias=;ID=PF3D7_1143100-15-PF3D7_1456200;pvalue=0.0064;sequence=GTTCTC;
PF3D7_1456200	fimo	nucleotide_motif	609	614	21.9	-	.	Name=PF3D7_1143100_PF3D7_1456200-;Alias=;ID=PF3D7_1143100-16-PF3D7_1456200;pvalue=0.0064;sequence=GAGAAC;
PF3D7_1456200	fimo	nucleotide_motif	611	616	21.6	+	.	Name=PF3D7_1143100_PF3D7_1456200+;Alias=;ID=PF3D7_1143100-17-PF3D7_1456200;pvalue=0.00685;sequence=TCTCTC;
PF3D7_1456200	fimo	nucleotide_motif	611	616	21.6	-	.	Name=PF3D7_1143100_PF3D7_1456200-;Alias=;ID=PF3D7_1143100-18-PF3D7_1456200;pvalue=0.00685;sequence=GAGAGA;
PF3D7_1456200	fimo	nucleotide_motif	193	198	21.6	+	.	Name=PF3D7_1143100_PF3D7_1456200+;Alias=;ID=PF3D7_1143100-19-PF3D7_1456200;pvalue=0.00698;sequence=GGCAAC;
PF3D7_1456200	fimo	nucleotide_motif	193	198	21.6	-	.	Name=PF3D7_1143100_PF3D7_1456200-;Alias=;ID=PF3D7_1143100-20-PF3D7_1456200;pvalue=0.00698;sequence=GTTGCC;
PF3D7_1456200	fimo	nucleotide_motif	977	982	20.9	+	.	Name=PF3D7_1143100_PF3D7_1456200+;Alias=;ID=PF3D7_1143100-21-PF3D7_1456200;pvalue=0.0082;sequence=GTTGTC;
PF3D7_1456200	fimo	nucleotide_motif	977	982	20.9	-	.	Name=PF3D7_1143100_PF3D7_1456200-;Alias=;ID=PF3D7_1143100-22-PF3D7_1456200;pvalue=0.0082;sequence=GACAAC;
PF3D7_1456200	fimo	nucleotide_motif	318	323	20.8	+	.	Name=PF3D7_1143100_PF3D7_1456200+;Alias=;ID=PF3D7_1143100-23-PF3D7_1456200;pvalue=0.00822;sequence=GTAGGC;
PF3D7_1456200	fimo	nucleotide_motif	318	323	20.8	-	.	Name=PF3D7_1143100_PF3D7_1456200-;Alias=;ID=PF3D7_1143100-24-PF3D7_1456200;pvalue=0.00822;sequence=GCCTAC;
PF3D7_1456200	fimo	nucleotide_motif	486	491	20.2	+	.	Name=PF3D7_1143100_PF3D7_1456200+;Alias=;ID=PF3D7_1143100-25-PF3D7_1456200;pvalue=0.00957;sequence=TTCAGC;
PF3D7_1456200	fimo	nucleotide_motif	486	491	20.2	-	.	Name=PF3D7_1143100_PF3D7_1456200-;Alias=;ID=PF3D7_1143100-26-PF3D7_1456200;pvalue=0.00957;sequence=GCTGAA;
PF3D7_1456200	fimo	nucleotide_motif	765	770	20.2	+	.	Name=PF3D7_1143100_PF3D7_1456200+;Alias=;ID=PF3D7_1143100-27-PF3D7_1456200;pvalue=0.00957;sequence=GCCAAA;
PF3D7_1456200	fimo	nucleotide_motif	765	770	20.2	-	.	Name=PF3D7_1143100_PF3D7_1456200-;Alias=;ID=PF3D7_1143100-28-PF3D7_1456200;pvalue=0.00957;sequence=TTTGGC;
PF3D7_1456300	fimo	nucleotide_motif	2	7	40.7	+	.	Name=PF3D7_1143100_PF3D7_1456300+;Alias=;ID=PF3D7_1143100-1-PF3D7_1456300;pvalue=8.5e-05;sequence=GATAGC;
PF3D7_1456300	fimo	nucleotide_motif	2	7	40.7	-	.	Name=PF3D7_1143100_PF3D7_1456300-;Alias=;ID=PF3D7_1143100-2-PF3D7_1456300;pvalue=8.5e-05;sequence=GCTATC;
PF3D7_1456300	fimo	nucleotide_motif	26	31	40.7	+	.	Name=PF3D7_1143100_PF3D7_1456300+;Alias=;ID=PF3D7_1143100-3-PF3D7_1456300;pvalue=8.5e-05;sequence=GATAGC;
PF3D7_1456300	fimo	nucleotide_motif	26	31	40.7	-	.	Name=PF3D7_1143100_PF3D7_1456300-;Alias=;ID=PF3D7_1143100-4-PF3D7_1456300;pvalue=8.5e-05;sequence=GCTATC;
PF3D7_1456300	fimo	nucleotide_motif	461	466	34.9	+	.	Name=PF3D7_1143100_PF3D7_1456300+;Alias=;ID=PF3D7_1143100-5-PF3D7_1456300;pvalue=0.00032;sequence=ACGAGC;
PF3D7_1456300	fimo	nucleotide_motif	461	466	34.9	-	.	Name=PF3D7_1143100_PF3D7_1456300-;Alias=;ID=PF3D7_1143100-6-PF3D7_1456300;pvalue=0.00032;sequence=GCTCGT;
PF3D7_1456300	fimo	nucleotide_motif	463	468	34.4	+	.	Name=PF3D7_1143100_PF3D7_1456300+;Alias=;ID=PF3D7_1143100-7-PF3D7_1456300;pvalue=0.000359;sequence=GAGCGC;
PF3D7_1456300	fimo	nucleotide_motif	463	468	34.4	-	.	Name=PF3D7_1143100_PF3D7_1456300-;Alias=;ID=PF3D7_1143100-8-PF3D7_1456300;pvalue=0.000359;sequence=GCGCTC;
PF3D7_1456300	fimo	nucleotide_motif	122	127	26.4	+	.	Name=PF3D7_1143100_PF3D7_1456300+;Alias=;ID=PF3D7_1143100-9-PF3D7_1456300;pvalue=0.00227;sequence=GATAGT;
PF3D7_1456300	fimo	nucleotide_motif	122	127	26.4	-	.	Name=PF3D7_1143100_PF3D7_1456300-;Alias=;ID=PF3D7_1143100-10-PF3D7_1456300;pvalue=0.00227;sequence=ACTATC;
PF3D7_1456300	fimo	nucleotide_motif	191	196	26.4	+	.	Name=PF3D7_1143100_PF3D7_1456300+;Alias=;ID=PF3D7_1143100-11-PF3D7_1456300;pvalue=0.00227;sequence=GATAGT;
PF3D7_1456300	fimo	nucleotide_motif	191	196	26.4	-	.	Name=PF3D7_1143100_PF3D7_1456300-;Alias=;ID=PF3D7_1143100-12-PF3D7_1456300;pvalue=0.00227;sequence=ACTATC;
PF3D7_1456300	fimo	nucleotide_motif	397	402	26.2	+	.	Name=PF3D7_1143100_PF3D7_1456300+;Alias=;ID=PF3D7_1143100-13-PF3D7_1456300;pvalue=0.00239;sequence=ACAAGC;
PF3D7_1456300	fimo	nucleotide_motif	397	402	26.2	-	.	Name=PF3D7_1143100_PF3D7_1456300-;Alias=;ID=PF3D7_1143100-14-PF3D7_1456300;pvalue=0.00239;sequence=GCTTGT;
PF3D7_1456300	fimo	nucleotide_motif	52	57	23.9	+	.	Name=PF3D7_1143100_PF3D7_1456300+;Alias=;ID=PF3D7_1143100-15-PF3D7_1456300;pvalue=0.00408;sequence=TGGAGC;
PF3D7_1456300	fimo	nucleotide_motif	52	57	23.9	-	.	Name=PF3D7_1143100_PF3D7_1456300-;Alias=;ID=PF3D7_1143100-16-PF3D7_1456300;pvalue=0.00408;sequence=GCTCCA;
PF3D7_1456300	fimo	nucleotide_motif	918	923	23	+	.	Name=PF3D7_1143100_PF3D7_1456300+;Alias=;ID=PF3D7_1143100-17-PF3D7_1456300;pvalue=0.00498;sequence=GTTAAC;
PF3D7_1456300	fimo	nucleotide_motif	918	923	23	-	.	Name=PF3D7_1143100_PF3D7_1456300-;Alias=;ID=PF3D7_1143100-18-PF3D7_1456300;pvalue=0.00498;sequence=GTTAAC;
PF3D7_1456300	fimo	nucleotide_motif	426	431	21.9	+	.	Name=PF3D7_1143100_PF3D7_1456300+;Alias=;ID=PF3D7_1143100-19-PF3D7_1456300;pvalue=0.0064;sequence=GATCAC;
PF3D7_1456300	fimo	nucleotide_motif	426	431	21.9	-	.	Name=PF3D7_1143100_PF3D7_1456300-;Alias=;ID=PF3D7_1143100-20-PF3D7_1456300;pvalue=0.0064;sequence=GTGATC;
PF3D7_1456300	fimo	nucleotide_motif	360	365	21.5	+	.	Name=PF3D7_1143100_PF3D7_1456300+;Alias=;ID=PF3D7_1143100-21-PF3D7_1456300;pvalue=0.00703;sequence=GACATC;
PF3D7_1456300	fimo	nucleotide_motif	360	365	21.5	-	.	Name=PF3D7_1143100_PF3D7_1456300-;Alias=;ID=PF3D7_1143100-22-PF3D7_1456300;pvalue=0.00703;sequence=GATGTC;
PF3D7_1456300	fimo	nucleotide_motif	264	269	21.3	+	.	Name=PF3D7_1143100_PF3D7_1456300+;Alias=;ID=PF3D7_1143100-23-PF3D7_1456300;pvalue=0.00742;sequence=GTGAAC;
PF3D7_1456300	fimo	nucleotide_motif	264	269	21.3	-	.	Name=PF3D7_1143100_PF3D7_1456300-;Alias=;ID=PF3D7_1143100-24-PF3D7_1456300;pvalue=0.00742;sequence=GTTCAC;
PF3D7_1456300	fimo	nucleotide_motif	28	33	20.8	+	.	Name=PF3D7_1143100_PF3D7_1456300+;Alias=;ID=PF3D7_1143100-25-PF3D7_1456300;pvalue=0.00831;sequence=TAGCGC;
PF3D7_1456300	fimo	nucleotide_motif	28	33	20.8	-	.	Name=PF3D7_1143100_PF3D7_1456300-;Alias=;ID=PF3D7_1143100-26-PF3D7_1456300;pvalue=0.00831;sequence=GCGCTA;
PF3D7_1456300	fimo	nucleotide_motif	50	55	20.7	+	.	Name=PF3D7_1143100_PF3D7_1456300+;Alias=;ID=PF3D7_1143100-27-PF3D7_1456300;pvalue=0.00856;sequence=GATGGA;
PF3D7_1456300	fimo	nucleotide_motif	50	55	20.7	-	.	Name=PF3D7_1143100_PF3D7_1456300-;Alias=;ID=PF3D7_1143100-28-PF3D7_1456300;pvalue=0.00856;sequence=TCCATC;
PF3D7_1456300	fimo	nucleotide_motif	211	216	20.7	+	.	Name=PF3D7_1143100_PF3D7_1456300+;Alias=;ID=PF3D7_1143100-29-PF3D7_1456300;pvalue=0.00856;sequence=TCCATC;
PF3D7_1456300	fimo	nucleotide_motif	211	216	20.7	-	.	Name=PF3D7_1143100_PF3D7_1456300-;Alias=;ID=PF3D7_1143100-30-PF3D7_1456300;pvalue=0.00856;sequence=GATGGA;
PF3D7_1456300	fimo	nucleotide_motif	30	35	20.6	+	.	Name=PF3D7_1143100_PF3D7_1456300+;Alias=;ID=PF3D7_1143100-31-PF3D7_1456300;pvalue=0.00862;sequence=GCGCAT;
PF3D7_1456300	fimo	nucleotide_motif	30	35	20.6	-	.	Name=PF3D7_1143100_PF3D7_1456300-;Alias=;ID=PF3D7_1143100-32-PF3D7_1456300;pvalue=0.00862;sequence=ATGCGC;
PF3D7_1456300	fimo	nucleotide_motif	465	470	20.6	+	.	Name=PF3D7_1143100_PF3D7_1456300+;Alias=;ID=PF3D7_1143100-33-PF3D7_1456300;pvalue=0.00862;sequence=GCGCAT;
PF3D7_1456300	fimo	nucleotide_motif	465	470	20.6	-	.	Name=PF3D7_1143100_PF3D7_1456300-;Alias=;ID=PF3D7_1143100-34-PF3D7_1456300;pvalue=0.00862;sequence=ATGCGC;
PF3D7_1456300	fimo	nucleotide_motif	117	122	20.4	+	.	Name=PF3D7_1143100_PF3D7_1456300+;Alias=;ID=PF3D7_1143100-35-PF3D7_1456300;pvalue=0.00905;sequence=CCTATG;
PF3D7_1456300	fimo	nucleotide_motif	117	122	20.4	-	.	Name=PF3D7_1143100_PF3D7_1456300-;Alias=;ID=PF3D7_1143100-36-PF3D7_1456300;pvalue=0.00905;sequence=CATAGG;
PF3D7_1456300	fimo	nucleotide_motif	86	91	20.2	+	.	Name=PF3D7_1143100_PF3D7_1456300+;Alias=;ID=PF3D7_1143100-37-PF3D7_1456300;pvalue=0.00957;sequence=GCCAAA;
PF3D7_1456300	fimo	nucleotide_motif	86	91	20.2	-	.	Name=PF3D7_1143100_PF3D7_1456300-;Alias=;ID=PF3D7_1143100-38-PF3D7_1456300;pvalue=0.00957;sequence=TTTGGC;
PF3D7_1456500	fimo	nucleotide_motif	377	382	32.1	+	.	Name=PF3D7_1143100_PF3D7_1456500+;Alias=;ID=PF3D7_1143100-1-PF3D7_1456500;pvalue=0.000621;sequence=GCAAGG;
PF3D7_1456500	fimo	nucleotide_motif	377	382	32.1	-	.	Name=PF3D7_1143100_PF3D7_1456500-;Alias=;ID=PF3D7_1143100-2-PF3D7_1456500;pvalue=0.000621;sequence=CCTTGC;
PF3D7_1456500	fimo	nucleotide_motif	437	442	30	+	.	Name=PF3D7_1143100_PF3D7_1456500+;Alias=;ID=PF3D7_1143100-3-PF3D7_1456500;pvalue=0.000997;sequence=GGTAGT;
PF3D7_1456500	fimo	nucleotide_motif	437	442	30	-	.	Name=PF3D7_1143100_PF3D7_1456500-;Alias=;ID=PF3D7_1143100-4-PF3D7_1456500;pvalue=0.000997;sequence=ACTACC;
PF3D7_1456500	fimo	nucleotide_motif	211	216	28.1	+	.	Name=PF3D7_1143100_PF3D7_1456500+;Alias=;ID=PF3D7_1143100-5-PF3D7_1456500;pvalue=0.00156;sequence=GGTAGA;
PF3D7_1456500	fimo	nucleotide_motif	211	216	28.1	-	.	Name=PF3D7_1143100_PF3D7_1456500-;Alias=;ID=PF3D7_1143100-6-PF3D7_1456500;pvalue=0.00156;sequence=TCTACC;
PF3D7_1456500	fimo	nucleotide_motif	526	531	26.4	+	.	Name=PF3D7_1143100_PF3D7_1456500+;Alias=;ID=PF3D7_1143100-7-PF3D7_1456500;pvalue=0.00227;sequence=GATAGT;
PF3D7_1456500	fimo	nucleotide_motif	526	531	26.4	-	.	Name=PF3D7_1143100_PF3D7_1456500-;Alias=;ID=PF3D7_1143100-8-PF3D7_1456500;pvalue=0.00227;sequence=ACTATC;
PF3D7_1456500	fimo	nucleotide_motif	570	575	25.4	+	.	Name=PF3D7_1143100_PF3D7_1456500+;Alias=;ID=PF3D7_1143100-9-PF3D7_1456500;pvalue=0.00285;sequence=GCTTAC;
PF3D7_1456500	fimo	nucleotide_motif	570	575	25.4	-	.	Name=PF3D7_1143100_PF3D7_1456500-;Alias=;ID=PF3D7_1143100-10-PF3D7_1456500;pvalue=0.00285;sequence=GTAAGC;
PF3D7_1456500	fimo	nucleotide_motif	953	958	24.1	+	.	Name=PF3D7_1143100_PF3D7_1456500+;Alias=;ID=PF3D7_1143100-11-PF3D7_1456500;pvalue=0.00385;sequence=GCGTTC;
PF3D7_1456500	fimo	nucleotide_motif	953	958	24.1	-	.	Name=PF3D7_1143100_PF3D7_1456500-;Alias=;ID=PF3D7_1143100-12-PF3D7_1456500;pvalue=0.00385;sequence=GAACGC;
PF3D7_1456500	fimo	nucleotide_motif	308	313	22.2	+	.	Name=PF3D7_1143100_PF3D7_1456500+;Alias=;ID=PF3D7_1143100-13-PF3D7_1456500;pvalue=0.00604;sequence=TTTAGC;
PF3D7_1456500	fimo	nucleotide_motif	308	313	22.2	-	.	Name=PF3D7_1143100_PF3D7_1456500-;Alias=;ID=PF3D7_1143100-14-PF3D7_1456500;pvalue=0.00604;sequence=GCTAAA;
PF3D7_1456500	fimo	nucleotide_motif	216	221	21.9	+	.	Name=PF3D7_1143100_PF3D7_1456500+;Alias=;ID=PF3D7_1143100-15-PF3D7_1456500;pvalue=0.00643;sequence=ACGCGG;
PF3D7_1456500	fimo	nucleotide_motif	216	221	21.9	-	.	Name=PF3D7_1143100_PF3D7_1456500-;Alias=;ID=PF3D7_1143100-16-PF3D7_1456500;pvalue=0.00643;sequence=CCGCGT;
PF3D7_1456500	fimo	nucleotide_motif	733	738	21.6	+	.	Name=PF3D7_1143100_PF3D7_1456500+;Alias=;ID=PF3D7_1143100-17-PF3D7_1456500;pvalue=0.00695;sequence=ACCACC;
PF3D7_1456500	fimo	nucleotide_motif	733	738	21.6	-	.	Name=PF3D7_1143100_PF3D7_1456500-;Alias=;ID=PF3D7_1143100-18-PF3D7_1456500;pvalue=0.00695;sequence=GGTGGT;
PF3D7_1456500	fimo	nucleotide_motif	271	276	20.9	+	.	Name=PF3D7_1143100_PF3D7_1456500+;Alias=;ID=PF3D7_1143100-19-PF3D7_1456500;pvalue=0.00807;sequence=ACTGTC;
PF3D7_1456500	fimo	nucleotide_motif	271	276	20.9	-	.	Name=PF3D7_1143100_PF3D7_1456500-;Alias=;ID=PF3D7_1143100-20-PF3D7_1456500;pvalue=0.00807;sequence=GACAGT;
PF3D7_1456500	fimo	nucleotide_motif	218	223	20.8	+	.	Name=PF3D7_1143100_PF3D7_1456500+;Alias=;ID=PF3D7_1143100-21-PF3D7_1456500;pvalue=0.00833;sequence=GCGGAG;
PF3D7_1456500	fimo	nucleotide_motif	218	223	20.8	-	.	Name=PF3D7_1143100_PF3D7_1456500-;Alias=;ID=PF3D7_1143100-22-PF3D7_1456500;pvalue=0.00833;sequence=CTCCGC;
PF3D7_1456500	fimo	nucleotide_motif	106	111	20.5	+	.	Name=PF3D7_1143100_PF3D7_1456500+;Alias=;ID=PF3D7_1143100-23-PF3D7_1456500;pvalue=0.00892;sequence=GCCAAT;
PF3D7_1456500	fimo	nucleotide_motif	106	111	20.5	-	.	Name=PF3D7_1143100_PF3D7_1456500-;Alias=;ID=PF3D7_1143100-24-PF3D7_1456500;pvalue=0.00892;sequence=ATTGGC;
PF3D7_1456500	fimo	nucleotide_motif	389	394	20.4	+	.	Name=PF3D7_1143100_PF3D7_1456500+;Alias=;ID=PF3D7_1143100-25-PF3D7_1456500;pvalue=0.00919;sequence=ACCAGA;
PF3D7_1456500	fimo	nucleotide_motif	389	394	20.4	-	.	Name=PF3D7_1143100_PF3D7_1456500-;Alias=;ID=PF3D7_1143100-26-PF3D7_1456500;pvalue=0.00919;sequence=TCTGGT;
PF3D7_1456500	fimo	nucleotide_motif	432	437	20.1	+	.	Name=PF3D7_1143100_PF3D7_1456500+;Alias=;ID=PF3D7_1143100-27-PF3D7_1456500;pvalue=0.00981;sequence=CTTAGG;
PF3D7_1456500	fimo	nucleotide_motif	432	437	20.1	-	.	Name=PF3D7_1143100_PF3D7_1456500-;Alias=;ID=PF3D7_1143100-28-PF3D7_1456500;pvalue=0.00981;sequence=CCTAAG;
PF3D7_1456700	fimo	nucleotide_motif	535	540	21.1	+	.	Name=PF3D7_1143100_PF3D7_1456700+;Alias=;ID=PF3D7_1143100-1-PF3D7_1456700;pvalue=0.00781;sequence=TTTCGC;
PF3D7_1456700	fimo	nucleotide_motif	535	540	21.1	-	.	Name=PF3D7_1143100_PF3D7_1456700-;Alias=;ID=PF3D7_1143100-2-PF3D7_1456700;pvalue=0.00781;sequence=GCGAAA;
PF3D7_1456700	fimo	nucleotide_motif	366	371	20.9	+	.	Name=PF3D7_1143100_PF3D7_1456700+;Alias=;ID=PF3D7_1143100-3-PF3D7_1456700;pvalue=0.0082;sequence=GTTGTC;
PF3D7_1456700	fimo	nucleotide_motif	366	371	20.9	-	.	Name=PF3D7_1143100_PF3D7_1456700-;Alias=;ID=PF3D7_1143100-4-PF3D7_1456700;pvalue=0.0082;sequence=GACAAC;
PF3D7_1456700	fimo	nucleotide_motif	276	281	20.4	+	.	Name=PF3D7_1143100_PF3D7_1456700+;Alias=;ID=PF3D7_1143100-5-PF3D7_1456700;pvalue=0.00919;sequence=TCCAGT;
PF3D7_1456700	fimo	nucleotide_motif	276	281	20.4	-	.	Name=PF3D7_1143100_PF3D7_1456700-;Alias=;ID=PF3D7_1143100-6-PF3D7_1456700;pvalue=0.00919;sequence=ACTGGA;
PF3D7_1456700	fimo	nucleotide_motif	920	925	20.4	+	.	Name=PF3D7_1143100_PF3D7_1456700+;Alias=;ID=PF3D7_1143100-7-PF3D7_1456700;pvalue=0.00919;sequence=TCCAGT;
PF3D7_1456700	fimo	nucleotide_motif	920	925	20.4	-	.	Name=PF3D7_1143100_PF3D7_1456700-;Alias=;ID=PF3D7_1143100-8-PF3D7_1456700;pvalue=0.00919;sequence=ACTGGA;
PF3D7_1456700	fimo	nucleotide_motif	165	170	20	+	.	Name=PF3D7_1143100_PF3D7_1456700+;Alias=;ID=PF3D7_1143100-9-PF3D7_1456700;pvalue=0.00993;sequence=AGTAGG;
PF3D7_1456700	fimo	nucleotide_motif	165	170	20	-	.	Name=PF3D7_1143100_PF3D7_1456700-;Alias=;ID=PF3D7_1143100-10-PF3D7_1456700;pvalue=0.00993;sequence=CCTACT;
PF3D7_1456700	fimo	nucleotide_motif	314	319	20	+	.	Name=PF3D7_1143100_PF3D7_1456700+;Alias=;ID=PF3D7_1143100-11-PF3D7_1456700;pvalue=0.00993;sequence=GACGTC;
PF3D7_1456700	fimo	nucleotide_motif	314	319	20	-	.	Name=PF3D7_1143100_PF3D7_1456700-;Alias=;ID=PF3D7_1143100-12-PF3D7_1456700;pvalue=0.00993;sequence=GACGTC;
PF3D7_1456800	fimo	nucleotide_motif	439	444	30	+	.	Name=PF3D7_1143100_PF3D7_1456800+;Alias=;ID=PF3D7_1143100-1-PF3D7_1456800;pvalue=0.000997;sequence=ACTACC;
PF3D7_1456800	fimo	nucleotide_motif	439	444	30	-	.	Name=PF3D7_1143100_PF3D7_1456800-;Alias=;ID=PF3D7_1143100-2-PF3D7_1456800;pvalue=0.000997;sequence=GGTAGT;
PF3D7_1456800	fimo	nucleotide_motif	582	587	28.7	+	.	Name=PF3D7_1143100_PF3D7_1456800+;Alias=;ID=PF3D7_1143100-3-PF3D7_1456800;pvalue=0.00134;sequence=GCTTTC;
PF3D7_1456800	fimo	nucleotide_motif	582	587	28.7	-	.	Name=PF3D7_1143100_PF3D7_1456800-;Alias=;ID=PF3D7_1143100-4-PF3D7_1456800;pvalue=0.00134;sequence=GAAAGC;
PF3D7_1456800	fimo	nucleotide_motif	282	287	23	+	.	Name=PF3D7_1143100_PF3D7_1456800+;Alias=;ID=PF3D7_1143100-5-PF3D7_1456800;pvalue=0.005;sequence=GGCATC;
PF3D7_1456800	fimo	nucleotide_motif	282	287	23	-	.	Name=PF3D7_1143100_PF3D7_1456800-;Alias=;ID=PF3D7_1143100-6-PF3D7_1456800;pvalue=0.005;sequence=GATGCC;
PF3D7_1456800	fimo	nucleotide_motif	362	367	21.9	+	.	Name=PF3D7_1143100_PF3D7_1456800+;Alias=;ID=PF3D7_1143100-7-PF3D7_1456800;pvalue=0.00642;sequence=GTACGC;
PF3D7_1456800	fimo	nucleotide_motif	362	367	21.9	-	.	Name=PF3D7_1143100_PF3D7_1456800-;Alias=;ID=PF3D7_1143100-8-PF3D7_1456800;pvalue=0.00642;sequence=GCGTAC;
PF3D7_1456800	fimo	nucleotide_motif	866	871	21.8	+	.	Name=PF3D7_1143100_PF3D7_1456800+;Alias=;ID=PF3D7_1143100-9-PF3D7_1456800;pvalue=0.0066;sequence=TCTAGA;
PF3D7_1456800	fimo	nucleotide_motif	866	871	21.8	-	.	Name=PF3D7_1143100_PF3D7_1456800-;Alias=;ID=PF3D7_1143100-10-PF3D7_1456800;pvalue=0.0066;sequence=TCTAGA;
PF3D7_1456800	fimo	nucleotide_motif	279	284	20.7	+	.	Name=PF3D7_1143100_PF3D7_1456800+;Alias=;ID=PF3D7_1143100-11-PF3D7_1456800;pvalue=0.00856;sequence=TATGGC;
PF3D7_1456800	fimo	nucleotide_motif	279	284	20.7	-	.	Name=PF3D7_1143100_PF3D7_1456800-;Alias=;ID=PF3D7_1143100-12-PF3D7_1456800;pvalue=0.00856;sequence=GCCATA;
PF3D7_1456800	fimo	nucleotide_motif	343	348	20.6	+	.	Name=PF3D7_1143100_PF3D7_1456800+;Alias=;ID=PF3D7_1143100-13-PF3D7_1456800;pvalue=0.0086;sequence=TCCCGG;
PF3D7_1456800	fimo	nucleotide_motif	343	348	20.6	-	.	Name=PF3D7_1143100_PF3D7_1456800-;Alias=;ID=PF3D7_1143100-14-PF3D7_1456800;pvalue=0.0086;sequence=CCGGGA;
PF3D7_1456800	fimo	nucleotide_motif	459	464	20.4	+	.	Name=PF3D7_1143100_PF3D7_1456800+;Alias=;ID=PF3D7_1143100-15-PF3D7_1456800;pvalue=0.00905;sequence=CATAGG;
PF3D7_1456800	fimo	nucleotide_motif	459	464	20.4	-	.	Name=PF3D7_1143100_PF3D7_1456800-;Alias=;ID=PF3D7_1143100-16-PF3D7_1456800;pvalue=0.00905;sequence=CCTATG;
PF3D7_1456800	fimo	nucleotide_motif	344	349	20.1	+	.	Name=PF3D7_1143100_PF3D7_1456800+;Alias=;ID=PF3D7_1143100-17-PF3D7_1456800;pvalue=0.00971;sequence=CCCGGT;
PF3D7_1456800	fimo	nucleotide_motif	344	349	20.1	-	.	Name=PF3D7_1143100_PF3D7_1456800-;Alias=;ID=PF3D7_1143100-18-PF3D7_1456800;pvalue=0.00971;sequence=ACCGGG;
PF3D7_1456900	fimo	nucleotide_motif	960	965	28.7	+	.	Name=PF3D7_1143100_PF3D7_1456900+;Alias=;ID=PF3D7_1143100-1-PF3D7_1456900;pvalue=0.00134;sequence=GAAAGC;
PF3D7_1456900	fimo	nucleotide_motif	960	965	28.7	-	.	Name=PF3D7_1143100_PF3D7_1456900-;Alias=;ID=PF3D7_1143100-2-PF3D7_1456900;pvalue=0.00134;sequence=GCTTTC;
PF3D7_1456900	fimo	nucleotide_motif	152	157	23.9	+	.	Name=PF3D7_1143100_PF3D7_1456900+;Alias=;ID=PF3D7_1143100-3-PF3D7_1456900;pvalue=0.00404;sequence=ACTAGT;
PF3D7_1456900	fimo	nucleotide_motif	152	157	23.9	-	.	Name=PF3D7_1143100_PF3D7_1456900-;Alias=;ID=PF3D7_1143100-4-PF3D7_1456900;pvalue=0.00404;sequence=ACTAGT;
PF3D7_1456900	fimo	nucleotide_motif	676	681	21.8	+	.	Name=PF3D7_1143100_PF3D7_1456900+;Alias=;ID=PF3D7_1143100-5-PF3D7_1456900;pvalue=0.0066;sequence=TCTAGA;
PF3D7_1456900	fimo	nucleotide_motif	676	681	21.8	-	.	Name=PF3D7_1143100_PF3D7_1456900-;Alias=;ID=PF3D7_1143100-6-PF3D7_1456900;pvalue=0.0066;sequence=TCTAGA;
PF3D7_1457000	fimo	nucleotide_motif	368	373	25.6	+	.	Name=PF3D7_1143100_PF3D7_1457000+;Alias=;ID=PF3D7_1143100-1-PF3D7_1457000;pvalue=0.00274;sequence=GATAAC;
PF3D7_1457000	fimo	nucleotide_motif	368	373	25.6	-	.	Name=PF3D7_1143100_PF3D7_1457000-;Alias=;ID=PF3D7_1143100-2-PF3D7_1457000;pvalue=0.00274;sequence=GTTATC;
PF3D7_1457000	fimo	nucleotide_motif	214	219	22	+	.	Name=PF3D7_1143100_PF3D7_1457000+;Alias=;ID=PF3D7_1143100-3-PF3D7_1457000;pvalue=0.00627;sequence=GAGAGT;
PF3D7_1457000	fimo	nucleotide_motif	214	219	22	-	.	Name=PF3D7_1143100_PF3D7_1457000-;Alias=;ID=PF3D7_1143100-4-PF3D7_1457000;pvalue=0.00627;sequence=ACTCTC;
PF3D7_1457000	fimo	nucleotide_motif	524	529	21.3	+	.	Name=PF3D7_1143100_PF3D7_1457000+;Alias=;ID=PF3D7_1143100-5-PF3D7_1457000;pvalue=0.00736;sequence=GCGAAT;
PF3D7_1457000	fimo	nucleotide_motif	524	529	21.3	-	.	Name=PF3D7_1143100_PF3D7_1457000-;Alias=;ID=PF3D7_1143100-6-PF3D7_1457000;pvalue=0.00736;sequence=ATTCGC;
PF3D7_1457100	fimo	nucleotide_motif	21	26	34.2	+	.	Name=PF3D7_1143100_PF3D7_1457100+;Alias=;ID=PF3D7_1143100-1-PF3D7_1457100;pvalue=0.000379;sequence=GCCATC;
PF3D7_1457100	fimo	nucleotide_motif	21	26	34.2	-	.	Name=PF3D7_1143100_PF3D7_1457100-;Alias=;ID=PF3D7_1143100-2-PF3D7_1457100;pvalue=0.000379;sequence=GATGGC;
PF3D7_1457100	fimo	nucleotide_motif	17	22	21.1	+	.	Name=PF3D7_1143100_PF3D7_1457100+;Alias=;ID=PF3D7_1143100-3-PF3D7_1457100;pvalue=0.00781;sequence=TTGAGC;
PF3D7_1457100	fimo	nucleotide_motif	17	22	21.1	-	.	Name=PF3D7_1143100_PF3D7_1457100-;Alias=;ID=PF3D7_1143100-4-PF3D7_1457100;pvalue=0.00781;sequence=GCTCAA;
PF3D7_1457100	fimo	nucleotide_motif	138	143	20.2	+	.	Name=PF3D7_1143100_PF3D7_1457100+;Alias=;ID=PF3D7_1143100-5-PF3D7_1457100;pvalue=0.00957;sequence=TTCAGC;
PF3D7_1457100	fimo	nucleotide_motif	138	143	20.2	-	.	Name=PF3D7_1143100_PF3D7_1457100-;Alias=;ID=PF3D7_1143100-6-PF3D7_1457100;pvalue=0.00957;sequence=GCTGAA;
PF3D7_1457100	fimo	nucleotide_motif	528	533	20.2	+	.	Name=PF3D7_1143100_PF3D7_1457100+;Alias=;ID=PF3D7_1143100-7-PF3D7_1457100;pvalue=0.00957;sequence=GTTGGA;
PF3D7_1457100	fimo	nucleotide_motif	528	533	20.2	-	.	Name=PF3D7_1143100_PF3D7_1457100-;Alias=;ID=PF3D7_1143100-8-PF3D7_1457100;pvalue=0.00957;sequence=TCCAAC;
PF3D7_1457200	fimo	nucleotide_motif	399	404	25.4	+	.	Name=PF3D7_1143100_PF3D7_1457200+;Alias=;ID=PF3D7_1143100-1-PF3D7_1457200;pvalue=0.00285;sequence=GCAAAC;
PF3D7_1457200	fimo	nucleotide_motif	399	404	25.4	-	.	Name=PF3D7_1143100_PF3D7_1457200-;Alias=;ID=PF3D7_1143100-2-PF3D7_1457200;pvalue=0.00285;sequence=GTTTGC;
PF3D7_1457200	fimo	nucleotide_motif	395	400	23.2	+	.	Name=PF3D7_1143100_PF3D7_1457200+;Alias=;ID=PF3D7_1143100-3-PF3D7_1457200;pvalue=0.00477;sequence=ATTAGC;
PF3D7_1457200	fimo	nucleotide_motif	395	400	23.2	-	.	Name=PF3D7_1143100_PF3D7_1457200-;Alias=;ID=PF3D7_1143100-4-PF3D7_1457200;pvalue=0.00477;sequence=GCTAAT;
PF3D7_1457200	fimo	nucleotide_motif	389	394	23	+	.	Name=PF3D7_1143100_PF3D7_1457200+;Alias=;ID=PF3D7_1143100-5-PF3D7_1457200;pvalue=0.00498;sequence=GTTAAC;
PF3D7_1457200	fimo	nucleotide_motif	389	394	23	-	.	Name=PF3D7_1143100_PF3D7_1457200-;Alias=;ID=PF3D7_1143100-6-PF3D7_1457200;pvalue=0.00498;sequence=GTTAAC;
PF3D7_1457200	fimo	nucleotide_motif	478	483	20.7	+	.	Name=PF3D7_1143100_PF3D7_1457200+;Alias=;ID=PF3D7_1143100-7-PF3D7_1457200;pvalue=0.00856;sequence=GCTGTA;
PF3D7_1457200	fimo	nucleotide_motif	478	483	20.7	-	.	Name=PF3D7_1143100_PF3D7_1457200-;Alias=;ID=PF3D7_1143100-8-PF3D7_1457200;pvalue=0.00856;sequence=TACAGC;
PF3D7_1457200	fimo	nucleotide_motif	925	930	20.3	+	.	Name=PF3D7_1143100_PF3D7_1457200+;Alias=;ID=PF3D7_1143100-9-PF3D7_1457200;pvalue=0.00931;sequence=GGTATG;
PF3D7_1457200	fimo	nucleotide_motif	925	930	20.3	-	.	Name=PF3D7_1143100_PF3D7_1457200-;Alias=;ID=PF3D7_1143100-10-PF3D7_1457200;pvalue=0.00931;sequence=CATACC;
PF3D7_1457300	fimo	nucleotide_motif	612	617	32.2	+	.	Name=PF3D7_1143100_PF3D7_1457300+;Alias=;ID=PF3D7_1143100-1-PF3D7_1457300;pvalue=0.000602;sequence=GATAGG;
PF3D7_1457300	fimo	nucleotide_motif	612	617	32.2	-	.	Name=PF3D7_1143100_PF3D7_1457300-;Alias=;ID=PF3D7_1143100-2-PF3D7_1457300;pvalue=0.000602;sequence=CCTATC;
PF3D7_1457300	fimo	nucleotide_motif	475	480	29.1	+	.	Name=PF3D7_1143100_PF3D7_1457300+;Alias=;ID=PF3D7_1143100-3-PF3D7_1457300;pvalue=0.00123;sequence=GATATC;
PF3D7_1457300	fimo	nucleotide_motif	475	480	29.1	-	.	Name=PF3D7_1143100_PF3D7_1457300-;Alias=;ID=PF3D7_1143100-4-PF3D7_1457300;pvalue=0.00123;sequence=GATATC;
PF3D7_1457300	fimo	nucleotide_motif	754	759	23	+	.	Name=PF3D7_1143100_PF3D7_1457300+;Alias=;ID=PF3D7_1143100-5-PF3D7_1457300;pvalue=0.00498;sequence=GACAGG;
PF3D7_1457300	fimo	nucleotide_motif	754	759	23	-	.	Name=PF3D7_1143100_PF3D7_1457300-;Alias=;ID=PF3D7_1143100-6-PF3D7_1457300;pvalue=0.00498;sequence=CCTGTC;
PF3D7_1457300	fimo	nucleotide_motif	91	96	20.5	+	.	Name=PF3D7_1143100_PF3D7_1457300+;Alias=;ID=PF3D7_1143100-7-PF3D7_1457300;pvalue=0.00892;sequence=ACCAAC;
PF3D7_1457300	fimo	nucleotide_motif	91	96	20.5	-	.	Name=PF3D7_1143100_PF3D7_1457300-;Alias=;ID=PF3D7_1143100-8-PF3D7_1457300;pvalue=0.00892;sequence=GTTGGT;
PF3D7_1457300	fimo	nucleotide_motif	800	805	20.5	+	.	Name=PF3D7_1143100_PF3D7_1457300+;Alias=;ID=PF3D7_1143100-9-PF3D7_1457300;pvalue=0.00892;sequence=GTTGGT;
PF3D7_1457300	fimo	nucleotide_motif	800	805	20.5	-	.	Name=PF3D7_1143100_PF3D7_1457300-;Alias=;ID=PF3D7_1143100-10-PF3D7_1457300;pvalue=0.00892;sequence=ACCAAC;
PF3D7_1457400	fimo	nucleotide_motif	327	332	31.6	+	.	Name=PF3D7_1143100_PF3D7_1457400+;Alias=;ID=PF3D7_1143100-1-PF3D7_1457400;pvalue=0.000697;sequence=GGAAGC;
PF3D7_1457400	fimo	nucleotide_motif	327	332	31.6	-	.	Name=PF3D7_1143100_PF3D7_1457400-;Alias=;ID=PF3D7_1143100-2-PF3D7_1457400;pvalue=0.000697;sequence=GCTTCC;
PF3D7_1457400	fimo	nucleotide_motif	641	646	30.5	+	.	Name=PF3D7_1143100_PF3D7_1457400+;Alias=;ID=PF3D7_1143100-3-PF3D7_1457400;pvalue=0.000882;sequence=CTTAGC;
PF3D7_1457400	fimo	nucleotide_motif	641	646	30.5	-	.	Name=PF3D7_1143100_PF3D7_1457400-;Alias=;ID=PF3D7_1143100-4-PF3D7_1457400;pvalue=0.000882;sequence=GCTAAG;
PF3D7_1457400	fimo	nucleotide_motif	398	403	24.4	+	.	Name=PF3D7_1143100_PF3D7_1457400+;Alias=;ID=PF3D7_1143100-5-PF3D7_1457400;pvalue=0.00364;sequence=GATAGA;
PF3D7_1457400	fimo	nucleotide_motif	398	403	24.4	-	.	Name=PF3D7_1143100_PF3D7_1457400-;Alias=;ID=PF3D7_1143100-6-PF3D7_1457400;pvalue=0.00364;sequence=TCTATC;
PF3D7_1457400	fimo	nucleotide_motif	10	15	22.2	+	.	Name=PF3D7_1143100_PF3D7_1457400+;Alias=;ID=PF3D7_1143100-7-PF3D7_1457400;pvalue=0.00604;sequence=GCTAAA;
PF3D7_1457400	fimo	nucleotide_motif	10	15	22.2	-	.	Name=PF3D7_1143100_PF3D7_1457400-;Alias=;ID=PF3D7_1143100-8-PF3D7_1457400;pvalue=0.00604;sequence=TTTAGC;
PF3D7_1457400	fimo	nucleotide_motif	645	650	22.2	+	.	Name=PF3D7_1143100_PF3D7_1457400+;Alias=;ID=PF3D7_1143100-9-PF3D7_1457400;pvalue=0.00604;sequence=GCTAAA;
PF3D7_1457400	fimo	nucleotide_motif	645	650	22.2	-	.	Name=PF3D7_1143100_PF3D7_1457400-;Alias=;ID=PF3D7_1143100-10-PF3D7_1457400;pvalue=0.00604;sequence=TTTAGC;
PF3D7_1457400	fimo	nucleotide_motif	902	907	22	+	.	Name=PF3D7_1143100_PF3D7_1457400+;Alias=;ID=PF3D7_1143100-11-PF3D7_1457400;pvalue=0.00627;sequence=GAGAGT;
PF3D7_1457400	fimo	nucleotide_motif	902	907	22	-	.	Name=PF3D7_1143100_PF3D7_1457400-;Alias=;ID=PF3D7_1143100-12-PF3D7_1457400;pvalue=0.00627;sequence=ACTCTC;
PF3D7_1457500	fimo	nucleotide_motif	581	586	30.5	+	.	Name=PF3D7_1143100_PF3D7_1457500+;Alias=;ID=PF3D7_1143100-1-PF3D7_1457500;pvalue=0.000882;sequence=GCTAAG;
PF3D7_1457500	fimo	nucleotide_motif	581	586	30.5	-	.	Name=PF3D7_1143100_PF3D7_1457500-;Alias=;ID=PF3D7_1143100-2-PF3D7_1457500;pvalue=0.000882;sequence=CTTAGC;
PF3D7_1457500	fimo	nucleotide_motif	559	564	28.7	+	.	Name=PF3D7_1143100_PF3D7_1457500+;Alias=;ID=PF3D7_1143100-3-PF3D7_1457500;pvalue=0.00134;sequence=GCTTTC;
PF3D7_1457500	fimo	nucleotide_motif	559	564	28.7	-	.	Name=PF3D7_1143100_PF3D7_1457500-;Alias=;ID=PF3D7_1143100-4-PF3D7_1457500;pvalue=0.00134;sequence=GAAAGC;
PF3D7_1457500	fimo	nucleotide_motif	949	954	28.1	+	.	Name=PF3D7_1143100_PF3D7_1457500+;Alias=;ID=PF3D7_1143100-5-PF3D7_1457500;pvalue=0.00156;sequence=TCTACC;
PF3D7_1457500	fimo	nucleotide_motif	949	954	28.1	-	.	Name=PF3D7_1143100_PF3D7_1457500-;Alias=;ID=PF3D7_1143100-6-PF3D7_1457500;pvalue=0.00156;sequence=GGTAGA;
PF3D7_1457500	fimo	nucleotide_motif	85	90	22	+	.	Name=PF3D7_1143100_PF3D7_1457500+;Alias=;ID=PF3D7_1143100-7-PF3D7_1457500;pvalue=0.00627;sequence=GCTCTT;
PF3D7_1457500	fimo	nucleotide_motif	85	90	22	-	.	Name=PF3D7_1143100_PF3D7_1457500-;Alias=;ID=PF3D7_1143100-8-PF3D7_1457500;pvalue=0.00627;sequence=AAGAGC;
PF3D7_1457500	fimo	nucleotide_motif	553	558	22	+	.	Name=PF3D7_1143100_PF3D7_1457500+;Alias=;ID=PF3D7_1143100-9-PF3D7_1457500;pvalue=0.00627;sequence=GATCGT;
PF3D7_1457500	fimo	nucleotide_motif	553	558	22	-	.	Name=PF3D7_1143100_PF3D7_1457500-;Alias=;ID=PF3D7_1143100-10-PF3D7_1457500;pvalue=0.00627;sequence=ACGATC;
PF3D7_1457500	fimo	nucleotide_motif	555	560	21.6	+	.	Name=PF3D7_1143100_PF3D7_1457500+;Alias=;ID=PF3D7_1143100-11-PF3D7_1457500;pvalue=0.00687;sequence=TCGTGC;
PF3D7_1457500	fimo	nucleotide_motif	555	560	21.6	-	.	Name=PF3D7_1143100_PF3D7_1457500-;Alias=;ID=PF3D7_1143100-12-PF3D7_1457500;pvalue=0.00687;sequence=GCACGA;
PF3D7_1457500	fimo	nucleotide_motif	895	900	20.5	+	.	Name=PF3D7_1143100_PF3D7_1457500+;Alias=;ID=PF3D7_1143100-13-PF3D7_1457500;pvalue=0.00898;sequence=GTCAAC;
PF3D7_1457500	fimo	nucleotide_motif	895	900	20.5	-	.	Name=PF3D7_1143100_PF3D7_1457500-;Alias=;ID=PF3D7_1143100-14-PF3D7_1457500;pvalue=0.00898;sequence=GTTGAC;
PF3D7_1457600	fimo	nucleotide_motif	104	109	31.7	+	.	Name=PF3D7_1143100_PF3D7_1457600+;Alias=;ID=PF3D7_1143100-1-PF3D7_1457600;pvalue=0.000678;sequence=GATACC;
PF3D7_1457600	fimo	nucleotide_motif	104	109	31.7	-	.	Name=PF3D7_1143100_PF3D7_1457600-;Alias=;ID=PF3D7_1143100-2-PF3D7_1457600;pvalue=0.000678;sequence=GGTATC;
PF3D7_1457600	fimo	nucleotide_motif	770	775	30.5	+	.	Name=PF3D7_1143100_PF3D7_1457600+;Alias=;ID=PF3D7_1143100-3-PF3D7_1457600;pvalue=0.000882;sequence=CTTAGC;
PF3D7_1457600	fimo	nucleotide_motif	770	775	30.5	-	.	Name=PF3D7_1143100_PF3D7_1457600-;Alias=;ID=PF3D7_1143100-4-PF3D7_1457600;pvalue=0.000882;sequence=GCTAAG;
PF3D7_1457600	fimo	nucleotide_motif	29	34	28.7	+	.	Name=PF3D7_1143100_PF3D7_1457600+;Alias=;ID=PF3D7_1143100-5-PF3D7_1457600;pvalue=0.00134;sequence=GCTTTC;
PF3D7_1457600	fimo	nucleotide_motif	29	34	28.7	-	.	Name=PF3D7_1143100_PF3D7_1457600-;Alias=;ID=PF3D7_1143100-6-PF3D7_1457600;pvalue=0.00134;sequence=GAAAGC;
PF3D7_1457600	fimo	nucleotide_motif	792	797	28.7	+	.	Name=PF3D7_1143100_PF3D7_1457600+;Alias=;ID=PF3D7_1143100-7-PF3D7_1457600;pvalue=0.00134;sequence=GAAAGC;
PF3D7_1457600	fimo	nucleotide_motif	792	797	28.7	-	.	Name=PF3D7_1143100_PF3D7_1457600-;Alias=;ID=PF3D7_1143100-8-PF3D7_1457600;pvalue=0.00134;sequence=GCTTTC;
PF3D7_1457600	fimo	nucleotide_motif	402	407	28.1	+	.	Name=PF3D7_1143100_PF3D7_1457600+;Alias=;ID=PF3D7_1143100-9-PF3D7_1457600;pvalue=0.00156;sequence=GGTAGA;
PF3D7_1457600	fimo	nucleotide_motif	402	407	28.1	-	.	Name=PF3D7_1143100_PF3D7_1457600-;Alias=;ID=PF3D7_1143100-10-PF3D7_1457600;pvalue=0.00156;sequence=TCTACC;
PF3D7_1457600	fimo	nucleotide_motif	8	13	22.2	+	.	Name=PF3D7_1143100_PF3D7_1457600+;Alias=;ID=PF3D7_1143100-11-PF3D7_1457600;pvalue=0.00604;sequence=GTTAGA;
PF3D7_1457600	fimo	nucleotide_motif	8	13	22.2	-	.	Name=PF3D7_1143100_PF3D7_1457600-;Alias=;ID=PF3D7_1143100-12-PF3D7_1457600;pvalue=0.00604;sequence=TCTAAC;
PF3D7_1457600	fimo	nucleotide_motif	72	77	22.2	+	.	Name=PF3D7_1143100_PF3D7_1457600+;Alias=;ID=PF3D7_1143100-13-PF3D7_1457600;pvalue=0.00604;sequence=GCTAAA;
PF3D7_1457600	fimo	nucleotide_motif	72	77	22.2	-	.	Name=PF3D7_1143100_PF3D7_1457600-;Alias=;ID=PF3D7_1143100-14-PF3D7_1457600;pvalue=0.00604;sequence=TTTAGC;
PF3D7_1457600	fimo	nucleotide_motif	798	803	22	+	.	Name=PF3D7_1143100_PF3D7_1457600+;Alias=;ID=PF3D7_1143100-15-PF3D7_1457600;pvalue=0.00627;sequence=ACGATC;
PF3D7_1457600	fimo	nucleotide_motif	798	803	22	-	.	Name=PF3D7_1143100_PF3D7_1457600-;Alias=;ID=PF3D7_1143100-16-PF3D7_1457600;pvalue=0.00627;sequence=GATCGT;
PF3D7_1457600	fimo	nucleotide_motif	796	801	21.6	+	.	Name=PF3D7_1143100_PF3D7_1457600+;Alias=;ID=PF3D7_1143100-17-PF3D7_1457600;pvalue=0.00687;sequence=GCACGA;
PF3D7_1457600	fimo	nucleotide_motif	796	801	21.6	-	.	Name=PF3D7_1143100_PF3D7_1457600-;Alias=;ID=PF3D7_1143100-18-PF3D7_1457600;pvalue=0.00687;sequence=TCGTGC;
PF3D7_1457600	fimo	nucleotide_motif	107	112	20.5	+	.	Name=PF3D7_1143100_PF3D7_1457600+;Alias=;ID=PF3D7_1143100-19-PF3D7_1457600;pvalue=0.00892;sequence=ACCAAC;
PF3D7_1457600	fimo	nucleotide_motif	107	112	20.5	-	.	Name=PF3D7_1143100_PF3D7_1457600-;Alias=;ID=PF3D7_1143100-20-PF3D7_1457600;pvalue=0.00892;sequence=GTTGGT;
PF3D7_1457600	fimo	nucleotide_motif	456	461	20.5	+	.	Name=PF3D7_1143100_PF3D7_1457600+;Alias=;ID=PF3D7_1143100-21-PF3D7_1457600;pvalue=0.00898;sequence=GTTGAC;
PF3D7_1457600	fimo	nucleotide_motif	456	461	20.5	-	.	Name=PF3D7_1143100_PF3D7_1457600-;Alias=;ID=PF3D7_1143100-22-PF3D7_1457600;pvalue=0.00898;sequence=GTCAAC;
PF3D7_1457700	fimo	nucleotide_motif	608	613	22	+	.	Name=PF3D7_1143100_PF3D7_1457700+;Alias=;ID=PF3D7_1143100-1-PF3D7_1457700;pvalue=0.00627;sequence=GAGAGT;
PF3D7_1457700	fimo	nucleotide_motif	608	613	22	-	.	Name=PF3D7_1143100_PF3D7_1457700-;Alias=;ID=PF3D7_1143100-2-PF3D7_1457700;pvalue=0.00627;sequence=ACTCTC;
PF3D7_1457700	fimo	nucleotide_motif	910	915	21.6	+	.	Name=PF3D7_1143100_PF3D7_1457700+;Alias=;ID=PF3D7_1143100-3-PF3D7_1457700;pvalue=0.00685;sequence=TCGATC;
PF3D7_1457700	fimo	nucleotide_motif	910	915	21.6	-	.	Name=PF3D7_1143100_PF3D7_1457700-;Alias=;ID=PF3D7_1143100-4-PF3D7_1457700;pvalue=0.00685;sequence=GATCGA;
PF3D7_1457700	fimo	nucleotide_motif	12	17	20.4	+	.	Name=PF3D7_1143100_PF3D7_1457700+;Alias=;ID=PF3D7_1143100-5-PF3D7_1457700;pvalue=0.00919;sequence=TCTGGT;
PF3D7_1457700	fimo	nucleotide_motif	12	17	20.4	-	.	Name=PF3D7_1143100_PF3D7_1457700-;Alias=;ID=PF3D7_1143100-6-PF3D7_1457700;pvalue=0.00919;sequence=ACCAGA;
PF3D7_1457700	fimo	nucleotide_motif	3	8	20.2	+	.	Name=PF3D7_1143100_PF3D7_1457700+;Alias=;ID=PF3D7_1143100-7-PF3D7_1457700;pvalue=0.00961;sequence=GCGGTT;
PF3D7_1457700	fimo	nucleotide_motif	3	8	20.2	-	.	Name=PF3D7_1143100_PF3D7_1457700-;Alias=;ID=PF3D7_1143100-8-PF3D7_1457700;pvalue=0.00961;sequence=AACCGC;
PF3D7_1457700	fimo	nucleotide_motif	408	413	20.1	+	.	Name=PF3D7_1143100_PF3D7_1457700+;Alias=;ID=PF3D7_1143100-9-PF3D7_1457700;pvalue=0.00975;sequence=CCCGAC;
PF3D7_1457700	fimo	nucleotide_motif	408	413	20.1	-	.	Name=PF3D7_1143100_PF3D7_1457700-;Alias=;ID=PF3D7_1143100-10-PF3D7_1457700;pvalue=0.00975;sequence=GTCGGG;
PF3D7_1457800	fimo	nucleotide_motif	21	26	34.9	+	.	Name=PF3D7_1143100_PF3D7_1457800+;Alias=;ID=PF3D7_1143100-1-PF3D7_1457800;pvalue=0.00032;sequence=GCTCGT;
PF3D7_1457800	fimo	nucleotide_motif	21	26	34.9	-	.	Name=PF3D7_1143100_PF3D7_1457800-;Alias=;ID=PF3D7_1143100-2-PF3D7_1457800;pvalue=0.00032;sequence=ACGAGC;
PF3D7_1457800	fimo	nucleotide_motif	84	89	26.4	+	.	Name=PF3D7_1143100_PF3D7_1457800+;Alias=;ID=PF3D7_1143100-3-PF3D7_1457800;pvalue=0.00227;sequence=GCTATT;
PF3D7_1457800	fimo	nucleotide_motif	84	89	26.4	-	.	Name=PF3D7_1143100_PF3D7_1457800-;Alias=;ID=PF3D7_1143100-4-PF3D7_1457800;pvalue=0.00227;sequence=AATAGC;
PF3D7_1457800	fimo	nucleotide_motif	212	217	22.2	+	.	Name=PF3D7_1143100_PF3D7_1457800+;Alias=;ID=PF3D7_1143100-5-PF3D7_1457800;pvalue=0.00604;sequence=TCTAAC;
PF3D7_1457800	fimo	nucleotide_motif	212	217	22.2	-	.	Name=PF3D7_1143100_PF3D7_1457800-;Alias=;ID=PF3D7_1143100-6-PF3D7_1457800;pvalue=0.00604;sequence=GTTAGA;
PF3D7_1457800	fimo	nucleotide_motif	606	611	22	+	.	Name=PF3D7_1143100_PF3D7_1457800+;Alias=;ID=PF3D7_1143100-7-PF3D7_1457800;pvalue=0.00629;sequence=ACGTGC;
PF3D7_1457800	fimo	nucleotide_motif	606	611	22	-	.	Name=PF3D7_1143100_PF3D7_1457800-;Alias=;ID=PF3D7_1143100-8-PF3D7_1457800;pvalue=0.00629;sequence=GCACGT;
PF3D7_1457800	fimo	nucleotide_motif	530	535	21.9	+	.	Name=PF3D7_1143100_PF3D7_1457800+;Alias=;ID=PF3D7_1143100-9-PF3D7_1457800;pvalue=0.00642;sequence=GCACAC;
PF3D7_1457800	fimo	nucleotide_motif	530	535	21.9	-	.	Name=PF3D7_1143100_PF3D7_1457800-;Alias=;ID=PF3D7_1143100-10-PF3D7_1457800;pvalue=0.00642;sequence=GTGTGC;
PF3D7_1457800	fimo	nucleotide_motif	874	879	21.2	+	.	Name=PF3D7_1143100_PF3D7_1457800+;Alias=;ID=PF3D7_1143100-11-PF3D7_1457800;pvalue=0.00758;sequence=TCTCGT;
PF3D7_1457800	fimo	nucleotide_motif	874	879	21.2	-	.	Name=PF3D7_1143100_PF3D7_1457800-;Alias=;ID=PF3D7_1143100-12-PF3D7_1457800;pvalue=0.00758;sequence=ACGAGA;
PF3D7_1457800	fimo	nucleotide_motif	226	231	20.9	+	.	Name=PF3D7_1143100_PF3D7_1457800+;Alias=;ID=PF3D7_1143100-13-PF3D7_1457800;pvalue=0.00807;sequence=GCCATT;
PF3D7_1457800	fimo	nucleotide_motif	226	231	20.9	-	.	Name=PF3D7_1143100_PF3D7_1457800-;Alias=;ID=PF3D7_1143100-14-PF3D7_1457800;pvalue=0.00807;sequence=AATGGC;
PF3D7_1457800	fimo	nucleotide_motif	113	118	20.8	+	.	Name=PF3D7_1143100_PF3D7_1457800+;Alias=;ID=PF3D7_1143100-15-PF3D7_1457800;pvalue=0.00829;sequence=ACCCGG;
PF3D7_1457800	fimo	nucleotide_motif	113	118	20.8	-	.	Name=PF3D7_1143100_PF3D7_1457800-;Alias=;ID=PF3D7_1143100-16-PF3D7_1457800;pvalue=0.00829;sequence=CCGGGT;
PF3D7_1457800	fimo	nucleotide_motif	223	228	20.6	+	.	Name=PF3D7_1143100_PF3D7_1457800+;Alias=;ID=PF3D7_1143100-17-PF3D7_1457800;pvalue=0.00869;sequence=TCGGCC;
PF3D7_1457800	fimo	nucleotide_motif	223	228	20.6	-	.	Name=PF3D7_1143100_PF3D7_1457800-;Alias=;ID=PF3D7_1143100-18-PF3D7_1457800;pvalue=0.00869;sequence=GGCCGA;
PF3D7_1457800	fimo	nucleotide_motif	842	847	20.3	+	.	Name=PF3D7_1143100_PF3D7_1457800+;Alias=;ID=PF3D7_1143100-19-PF3D7_1457800;pvalue=0.00931;sequence=CATACC;
PF3D7_1457800	fimo	nucleotide_motif	842	847	20.3	-	.	Name=PF3D7_1143100_PF3D7_1457800-;Alias=;ID=PF3D7_1143100-20-PF3D7_1457800;pvalue=0.00931;sequence=GGTATG;
PF3D7_1457800	fimo	nucleotide_motif	114	119	20.1	+	.	Name=PF3D7_1143100_PF3D7_1457800+;Alias=;ID=PF3D7_1143100-21-PF3D7_1457800;pvalue=0.00971;sequence=CCCGGT;
PF3D7_1457800	fimo	nucleotide_motif	114	119	20.1	-	.	Name=PF3D7_1143100_PF3D7_1457800-;Alias=;ID=PF3D7_1143100-22-PF3D7_1457800;pvalue=0.00971;sequence=ACCGGG;
PF3D7_1457900	fimo	nucleotide_motif	317	322	29.8	+	.	Name=PF3D7_1143100_PF3D7_1457900+;Alias=;ID=PF3D7_1143100-1-PF3D7_1457900;pvalue=0.00105;sequence=GTTACC;
PF3D7_1457900	fimo	nucleotide_motif	317	322	29.8	-	.	Name=PF3D7_1143100_PF3D7_1457900-;Alias=;ID=PF3D7_1143100-2-PF3D7_1457900;pvalue=0.00105;sequence=GGTAAC;
PF3D7_1457900	fimo	nucleotide_motif	346	351	24.2	+	.	Name=PF3D7_1143100_PF3D7_1457900+;Alias=;ID=PF3D7_1143100-3-PF3D7_1457900;pvalue=0.00377;sequence=GGGAAC;
PF3D7_1457900	fimo	nucleotide_motif	346	351	24.2	-	.	Name=PF3D7_1143100_PF3D7_1457900-;Alias=;ID=PF3D7_1143100-4-PF3D7_1457900;pvalue=0.00377;sequence=GTTCCC;
PF3D7_1457900	fimo	nucleotide_motif	240	245	22	+	.	Name=PF3D7_1143100_PF3D7_1457900+;Alias=;ID=PF3D7_1143100-5-PF3D7_1457900;pvalue=0.00627;sequence=GCTCTT;
PF3D7_1457900	fimo	nucleotide_motif	240	245	22	-	.	Name=PF3D7_1143100_PF3D7_1457900-;Alias=;ID=PF3D7_1143100-6-PF3D7_1457900;pvalue=0.00627;sequence=AAGAGC;
PF3D7_1457900	fimo	nucleotide_motif	751	756	22	+	.	Name=PF3D7_1143100_PF3D7_1457900+;Alias=;ID=PF3D7_1143100-7-PF3D7_1457900;pvalue=0.00629;sequence=GCACGT;
PF3D7_1457900	fimo	nucleotide_motif	751	756	22	-	.	Name=PF3D7_1143100_PF3D7_1457900-;Alias=;ID=PF3D7_1143100-8-PF3D7_1457900;pvalue=0.00629;sequence=ACGTGC;
PF3D7_1457900	fimo	nucleotide_motif	827	832	21.9	+	.	Name=PF3D7_1143100_PF3D7_1457900+;Alias=;ID=PF3D7_1143100-9-PF3D7_1457900;pvalue=0.00642;sequence=GTGTGC;
PF3D7_1457900	fimo	nucleotide_motif	827	832	21.9	-	.	Name=PF3D7_1143100_PF3D7_1457900-;Alias=;ID=PF3D7_1143100-10-PF3D7_1457900;pvalue=0.00642;sequence=GCACAC;
PF3D7_1457900	fimo	nucleotide_motif	483	488	21.2	+	.	Name=PF3D7_1143100_PF3D7_1457900+;Alias=;ID=PF3D7_1143100-11-PF3D7_1457900;pvalue=0.00758;sequence=ACGAGA;
PF3D7_1457900	fimo	nucleotide_motif	483	488	21.2	-	.	Name=PF3D7_1143100_PF3D7_1457900-;Alias=;ID=PF3D7_1143100-12-PF3D7_1457900;pvalue=0.00758;sequence=TCTCGT;
PF3D7_1457900	fimo	nucleotide_motif	261	266	20.9	+	.	Name=PF3D7_1143100_PF3D7_1457900+;Alias=;ID=PF3D7_1143100-13-PF3D7_1457900;pvalue=0.00807;sequence=GATGGT;
PF3D7_1457900	fimo	nucleotide_motif	261	266	20.9	-	.	Name=PF3D7_1143100_PF3D7_1457900-;Alias=;ID=PF3D7_1143100-14-PF3D7_1457900;pvalue=0.00807;sequence=ACCATC;
PF3D7_1457900	fimo	nucleotide_motif	515	520	20.3	+	.	Name=PF3D7_1143100_PF3D7_1457900+;Alias=;ID=PF3D7_1143100-15-PF3D7_1457900;pvalue=0.00931;sequence=GGTATG;
PF3D7_1457900	fimo	nucleotide_motif	515	520	20.3	-	.	Name=PF3D7_1143100_PF3D7_1457900-;Alias=;ID=PF3D7_1143100-16-PF3D7_1457900;pvalue=0.00931;sequence=CATACC;
PF3D7_1457900	fimo	nucleotide_motif	41	46	20.2	+	.	Name=PF3D7_1143100_PF3D7_1457900+;Alias=;ID=PF3D7_1143100-17-PF3D7_1457900;pvalue=0.00957;sequence=GTTGGA;
PF3D7_1457900	fimo	nucleotide_motif	41	46	20.2	-	.	Name=PF3D7_1143100_PF3D7_1457900-;Alias=;ID=PF3D7_1143100-18-PF3D7_1457900;pvalue=0.00957;sequence=TCCAAC;
PF3D7_1458000	fimo	nucleotide_motif	838	843	35.3	+	.	Name=PF3D7_1143100_PF3D7_1458000+;Alias=;ID=PF3D7_1143100-1-PF3D7_1458000;pvalue=0.000292;sequence=GATCGC;
PF3D7_1458000	fimo	nucleotide_motif	838	843	35.3	-	.	Name=PF3D7_1143100_PF3D7_1458000-;Alias=;ID=PF3D7_1143100-2-PF3D7_1458000;pvalue=0.000292;sequence=GCGATC;
PF3D7_1458000	fimo	nucleotide_motif	132	137	29.1	+	.	Name=PF3D7_1143100_PF3D7_1458000+;Alias=;ID=PF3D7_1143100-3-PF3D7_1458000;pvalue=0.00123;sequence=GATATC;
PF3D7_1458000	fimo	nucleotide_motif	132	137	29.1	-	.	Name=PF3D7_1143100_PF3D7_1458000-;Alias=;ID=PF3D7_1143100-4-PF3D7_1458000;pvalue=0.00123;sequence=GATATC;
PF3D7_1458000	fimo	nucleotide_motif	842	847	24.4	+	.	Name=PF3D7_1143100_PF3D7_1458000+;Alias=;ID=PF3D7_1143100-5-PF3D7_1458000;pvalue=0.00364;sequence=GCTATA;
PF3D7_1458000	fimo	nucleotide_motif	842	847	24.4	-	.	Name=PF3D7_1143100_PF3D7_1458000-;Alias=;ID=PF3D7_1143100-6-PF3D7_1458000;pvalue=0.00364;sequence=TATAGC;
PF3D7_1458000	fimo	nucleotide_motif	663	668	20.9	+	.	Name=PF3D7_1143100_PF3D7_1458000+;Alias=;ID=PF3D7_1143100-7-PF3D7_1458000;pvalue=0.0082;sequence=GTCATC;
PF3D7_1458000	fimo	nucleotide_motif	663	668	20.9	-	.	Name=PF3D7_1143100_PF3D7_1458000-;Alias=;ID=PF3D7_1143100-8-PF3D7_1458000;pvalue=0.0082;sequence=GATGAC;
PF3D7_1458000	fimo	nucleotide_motif	225	230	20.7	+	.	Name=PF3D7_1143100_PF3D7_1458000+;Alias=;ID=PF3D7_1143100-9-PF3D7_1458000;pvalue=0.00856;sequence=TCTGTC;
PF3D7_1458000	fimo	nucleotide_motif	225	230	20.7	-	.	Name=PF3D7_1143100_PF3D7_1458000-;Alias=;ID=PF3D7_1143100-10-PF3D7_1458000;pvalue=0.00856;sequence=GACAGA;
PF3D7_1458100	fimo	nucleotide_motif	236	241	32.2	+	.	Name=PF3D7_1143100_PF3D7_1458100+;Alias=;ID=PF3D7_1143100-1-PF3D7_1458100;pvalue=0.000602;sequence=CCTATC;
PF3D7_1458100	fimo	nucleotide_motif	236	241	32.2	-	.	Name=PF3D7_1143100_PF3D7_1458100-;Alias=;ID=PF3D7_1143100-2-PF3D7_1458100;pvalue=0.000602;sequence=GATAGG;
PF3D7_1458100	fimo	nucleotide_motif	212	217	31.7	+	.	Name=PF3D7_1143100_PF3D7_1458100+;Alias=;ID=PF3D7_1143100-3-PF3D7_1458100;pvalue=0.000678;sequence=GGTATC;
PF3D7_1458100	fimo	nucleotide_motif	212	217	31.7	-	.	Name=PF3D7_1143100_PF3D7_1458100-;Alias=;ID=PF3D7_1143100-4-PF3D7_1458100;pvalue=0.000678;sequence=GATACC;
PF3D7_1458100	fimo	nucleotide_motif	317	322	30.5	+	.	Name=PF3D7_1143100_PF3D7_1458100+;Alias=;ID=PF3D7_1143100-5-PF3D7_1458100;pvalue=0.000882;sequence=GTTAGG;
PF3D7_1458100	fimo	nucleotide_motif	317	322	30.5	-	.	Name=PF3D7_1143100_PF3D7_1458100-;Alias=;ID=PF3D7_1143100-6-PF3D7_1458100;pvalue=0.000882;sequence=CCTAAC;
PF3D7_1458100	fimo	nucleotide_motif	219	224	25.4	+	.	Name=PF3D7_1143100_PF3D7_1458100+;Alias=;ID=PF3D7_1143100-7-PF3D7_1458100;pvalue=0.00291;sequence=GTGAGG;
PF3D7_1458100	fimo	nucleotide_motif	219	224	25.4	-	.	Name=PF3D7_1143100_PF3D7_1458100-;Alias=;ID=PF3D7_1143100-8-PF3D7_1458100;pvalue=0.00291;sequence=CCTCAC;
PF3D7_1458100	fimo	nucleotide_motif	231	236	24.4	+	.	Name=PF3D7_1143100_PF3D7_1458100+;Alias=;ID=PF3D7_1143100-9-PF3D7_1458100;pvalue=0.00364;sequence=TCTATC;
PF3D7_1458100	fimo	nucleotide_motif	231	236	24.4	-	.	Name=PF3D7_1143100_PF3D7_1458100-;Alias=;ID=PF3D7_1143100-10-PF3D7_1458100;pvalue=0.00364;sequence=GATAGA;
PF3D7_1458100	fimo	nucleotide_motif	154	159	23.9	+	.	Name=PF3D7_1143100_PF3D7_1458100+;Alias=;ID=PF3D7_1143100-11-PF3D7_1458100;pvalue=0.00408;sequence=GGGAGA;
PF3D7_1458100	fimo	nucleotide_motif	154	159	23.9	-	.	Name=PF3D7_1143100_PF3D7_1458100-;Alias=;ID=PF3D7_1143100-12-PF3D7_1458100;pvalue=0.00408;sequence=TCTCCC;
PF3D7_1458100	fimo	nucleotide_motif	339	344	21.3	+	.	Name=PF3D7_1143100_PF3D7_1458100+;Alias=;ID=PF3D7_1143100-13-PF3D7_1458100;pvalue=0.00736;sequence=GCGAAT;
PF3D7_1458100	fimo	nucleotide_motif	339	344	21.3	-	.	Name=PF3D7_1143100_PF3D7_1458100-;Alias=;ID=PF3D7_1143100-14-PF3D7_1458100;pvalue=0.00736;sequence=ATTCGC;
PF3D7_1458100	fimo	nucleotide_motif	197	202	20.9	+	.	Name=PF3D7_1143100_PF3D7_1458100+;Alias=;ID=PF3D7_1143100-15-PF3D7_1458100;pvalue=0.0082;sequence=GACAAC;
PF3D7_1458100	fimo	nucleotide_motif	197	202	20.9	-	.	Name=PF3D7_1143100_PF3D7_1458100-;Alias=;ID=PF3D7_1143100-16-PF3D7_1458100;pvalue=0.0082;sequence=GTTGTC;
PF3D7_1458100	fimo	nucleotide_motif	151	156	20.8	+	.	Name=PF3D7_1143100_PF3D7_1458100+;Alias=;ID=PF3D7_1143100-17-PF3D7_1458100;pvalue=0.00833;sequence=GTGGGG;
PF3D7_1458100	fimo	nucleotide_motif	151	156	20.8	-	.	Name=PF3D7_1143100_PF3D7_1458100-;Alias=;ID=PF3D7_1143100-18-PF3D7_1458100;pvalue=0.00833;sequence=CCCCAC;
PF3D7_1458100	fimo	nucleotide_motif	14	19	20.5	+	.	Name=PF3D7_1143100_PF3D7_1458100+;Alias=;ID=PF3D7_1143100-19-PF3D7_1458100;pvalue=0.00892;sequence=GTTGGT;
PF3D7_1458100	fimo	nucleotide_motif	14	19	20.5	-	.	Name=PF3D7_1143100_PF3D7_1458100-;Alias=;ID=PF3D7_1143100-20-PF3D7_1458100;pvalue=0.00892;sequence=ACCAAC;
PF3D7_1458100	fimo	nucleotide_motif	97	102	20.4	+	.	Name=PF3D7_1143100_PF3D7_1458100+;Alias=;ID=PF3D7_1143100-21-PF3D7_1458100;pvalue=0.00919;sequence=ACCAGA;
PF3D7_1458100	fimo	nucleotide_motif	97	102	20.4	-	.	Name=PF3D7_1143100_PF3D7_1458100-;Alias=;ID=PF3D7_1143100-22-PF3D7_1458100;pvalue=0.00919;sequence=TCTGGT;
PF3D7_1458100	fimo	nucleotide_motif	617	622	20.2	+	.	Name=PF3D7_1143100_PF3D7_1458100+;Alias=;ID=PF3D7_1143100-23-PF3D7_1458100;pvalue=0.00957;sequence=TCCAAC;
PF3D7_1458100	fimo	nucleotide_motif	617	622	20.2	-	.	Name=PF3D7_1143100_PF3D7_1458100-;Alias=;ID=PF3D7_1143100-24-PF3D7_1458100;pvalue=0.00957;sequence=GTTGGA;
PF3D7_1458300	fimo	nucleotide_motif	474	479	32.1	+	.	Name=PF3D7_1143100_PF3D7_1458300+;Alias=;ID=PF3D7_1143100-1-PF3D7_1458300;pvalue=0.000621;sequence=CCTTGC;
PF3D7_1458300	fimo	nucleotide_motif	474	479	32.1	-	.	Name=PF3D7_1143100_PF3D7_1458300-;Alias=;ID=PF3D7_1143100-2-PF3D7_1458300;pvalue=0.000621;sequence=GCAAGG;
PF3D7_1458300	fimo	nucleotide_motif	52	57	31.2	+	.	Name=PF3D7_1143100_PF3D7_1458300+;Alias=;ID=PF3D7_1143100-3-PF3D7_1458300;pvalue=0.000766;sequence=ACTAGG;
PF3D7_1458300	fimo	nucleotide_motif	52	57	31.2	-	.	Name=PF3D7_1143100_PF3D7_1458300-;Alias=;ID=PF3D7_1143100-4-PF3D7_1458300;pvalue=0.000766;sequence=CCTAGT;
PF3D7_1458300	fimo	nucleotide_motif	799	804	31.2	+	.	Name=PF3D7_1143100_PF3D7_1458300+;Alias=;ID=PF3D7_1143100-5-PF3D7_1458300;pvalue=0.000766;sequence=CCTAGT;
PF3D7_1458300	fimo	nucleotide_motif	799	804	31.2	-	.	Name=PF3D7_1143100_PF3D7_1458300-;Alias=;ID=PF3D7_1143100-6-PF3D7_1458300;pvalue=0.000766;sequence=ACTAGG;
PF3D7_1458300	fimo	nucleotide_motif	884	889	29.8	+	.	Name=PF3D7_1143100_PF3D7_1458300+;Alias=;ID=PF3D7_1143100-7-PF3D7_1458300;pvalue=0.00105;sequence=GTTACC;
PF3D7_1458300	fimo	nucleotide_motif	884	889	29.8	-	.	Name=PF3D7_1143100_PF3D7_1458300-;Alias=;ID=PF3D7_1143100-8-PF3D7_1458300;pvalue=0.00105;sequence=GGTAAC;
PF3D7_1458300	fimo	nucleotide_motif	686	691	26.2	+	.	Name=PF3D7_1143100_PF3D7_1458300+;Alias=;ID=PF3D7_1143100-9-PF3D7_1458300;pvalue=0.00239;sequence=ACTTGC;
PF3D7_1458300	fimo	nucleotide_motif	686	691	26.2	-	.	Name=PF3D7_1143100_PF3D7_1458300-;Alias=;ID=PF3D7_1143100-10-PF3D7_1458300;pvalue=0.00239;sequence=GCAAGT;
PF3D7_1458300	fimo	nucleotide_motif	868	873	25.4	+	.	Name=PF3D7_1143100_PF3D7_1458300+;Alias=;ID=PF3D7_1143100-11-PF3D7_1458300;pvalue=0.00291;sequence=CTTCGC;
PF3D7_1458300	fimo	nucleotide_motif	868	873	25.4	-	.	Name=PF3D7_1143100_PF3D7_1458300-;Alias=;ID=PF3D7_1143100-12-PF3D7_1458300;pvalue=0.00291;sequence=GCGAAG;
PF3D7_1458300	fimo	nucleotide_motif	124	129	23	+	.	Name=PF3D7_1143100_PF3D7_1458300+;Alias=;ID=PF3D7_1143100-13-PF3D7_1458300;pvalue=0.00498;sequence=GTTAAC;
PF3D7_1458300	fimo	nucleotide_motif	124	129	23	-	.	Name=PF3D7_1143100_PF3D7_1458300-;Alias=;ID=PF3D7_1143100-14-PF3D7_1458300;pvalue=0.00498;sequence=GTTAAC;
PF3D7_1458300	fimo	nucleotide_motif	128	133	20.9	+	.	Name=PF3D7_1143100_PF3D7_1458300+;Alias=;ID=PF3D7_1143100-15-PF3D7_1458300;pvalue=0.00807;sequence=ACCATC;
PF3D7_1458300	fimo	nucleotide_motif	128	133	20.9	-	.	Name=PF3D7_1143100_PF3D7_1458300-;Alias=;ID=PF3D7_1143100-16-PF3D7_1458300;pvalue=0.00807;sequence=GATGGT;
PF3D7_1458300	fimo	nucleotide_motif	507	512	20.9	+	.	Name=PF3D7_1143100_PF3D7_1458300+;Alias=;ID=PF3D7_1143100-17-PF3D7_1458300;pvalue=0.00807;sequence=GCCATT;
PF3D7_1458300	fimo	nucleotide_motif	507	512	20.9	-	.	Name=PF3D7_1143100_PF3D7_1458300-;Alias=;ID=PF3D7_1143100-18-PF3D7_1458300;pvalue=0.00807;sequence=AATGGC;
PF3D7_1458300	fimo	nucleotide_motif	630	635	20.9	+	.	Name=PF3D7_1143100_PF3D7_1458300+;Alias=;ID=PF3D7_1143100-19-PF3D7_1458300;pvalue=0.00809;sequence=GCAGGT;
PF3D7_1458300	fimo	nucleotide_motif	630	635	20.9	-	.	Name=PF3D7_1143100_PF3D7_1458300-;Alias=;ID=PF3D7_1143100-20-PF3D7_1458300;pvalue=0.00809;sequence=ACCTGC;
PF3D7_1458300	fimo	nucleotide_motif	663	668	20.5	+	.	Name=PF3D7_1143100_PF3D7_1458300+;Alias=;ID=PF3D7_1143100-21-PF3D7_1458300;pvalue=0.00892;sequence=GCCAAT;
PF3D7_1458300	fimo	nucleotide_motif	663	668	20.5	-	.	Name=PF3D7_1143100_PF3D7_1458300-;Alias=;ID=PF3D7_1143100-22-PF3D7_1458300;pvalue=0.00892;sequence=ATTGGC;
PF3D7_1458300	fimo	nucleotide_motif	730	735	20.1	+	.	Name=PF3D7_1143100_PF3D7_1458300+;Alias=;ID=PF3D7_1143100-23-PF3D7_1458300;pvalue=0.00981;sequence=CCTAAG;
PF3D7_1458300	fimo	nucleotide_motif	730	735	20.1	-	.	Name=PF3D7_1143100_PF3D7_1458300-;Alias=;ID=PF3D7_1143100-24-PF3D7_1458300;pvalue=0.00981;sequence=CTTAGG;
PF3D7_1458400	fimo	nucleotide_motif	235	240	29.8	+	.	Name=PF3D7_1143100_PF3D7_1458400+;Alias=;ID=PF3D7_1143100-1-PF3D7_1458400;pvalue=0.00105;sequence=GTTACC;
PF3D7_1458400	fimo	nucleotide_motif	235	240	29.8	-	.	Name=PF3D7_1143100_PF3D7_1458400-;Alias=;ID=PF3D7_1143100-2-PF3D7_1458400;pvalue=0.00105;sequence=GGTAAC;
PF3D7_1458400	fimo	nucleotide_motif	693	698	26.2	+	.	Name=PF3D7_1143100_PF3D7_1458400+;Alias=;ID=PF3D7_1143100-3-PF3D7_1458400;pvalue=0.00239;sequence=ACAAGC;
PF3D7_1458400	fimo	nucleotide_motif	693	698	26.2	-	.	Name=PF3D7_1143100_PF3D7_1458400-;Alias=;ID=PF3D7_1143100-4-PF3D7_1458400;pvalue=0.00239;sequence=GCTTGT;
PF3D7_1458400	fimo	nucleotide_motif	444	449	25.6	+	.	Name=PF3D7_1143100_PF3D7_1458400+;Alias=;ID=PF3D7_1143100-5-PF3D7_1458400;pvalue=0.00274;sequence=GTTATC;
PF3D7_1458400	fimo	nucleotide_motif	444	449	25.6	-	.	Name=PF3D7_1143100_PF3D7_1458400-;Alias=;ID=PF3D7_1143100-6-PF3D7_1458400;pvalue=0.00274;sequence=GATAAC;
PF3D7_1458400	fimo	nucleotide_motif	39	44	23.2	+	.	Name=PF3D7_1143100_PF3D7_1458400+;Alias=;ID=PF3D7_1143100-7-PF3D7_1458400;pvalue=0.00477;sequence=GCTAAT;
PF3D7_1458400	fimo	nucleotide_motif	39	44	23.2	-	.	Name=PF3D7_1143100_PF3D7_1458400-;Alias=;ID=PF3D7_1143100-8-PF3D7_1458400;pvalue=0.00477;sequence=ATTAGC;
PF3D7_1458400	fimo	nucleotide_motif	687	692	23.2	+	.	Name=PF3D7_1143100_PF3D7_1458400+;Alias=;ID=PF3D7_1143100-9-PF3D7_1458400;pvalue=0.00477;sequence=GCTAAT;
PF3D7_1458400	fimo	nucleotide_motif	687	692	23.2	-	.	Name=PF3D7_1143100_PF3D7_1458400-;Alias=;ID=PF3D7_1143100-10-PF3D7_1458400;pvalue=0.00477;sequence=ATTAGC;
PF3D7_1458400	fimo	nucleotide_motif	87	92	22.2	+	.	Name=PF3D7_1143100_PF3D7_1458400+;Alias=;ID=PF3D7_1143100-11-PF3D7_1458400;pvalue=0.00604;sequence=TCTAAC;
PF3D7_1458400	fimo	nucleotide_motif	87	92	22.2	-	.	Name=PF3D7_1143100_PF3D7_1458400-;Alias=;ID=PF3D7_1143100-12-PF3D7_1458400;pvalue=0.00604;sequence=GTTAGA;
PF3D7_1458400	fimo	nucleotide_motif	633	638	22	+	.	Name=PF3D7_1143100_PF3D7_1458400+;Alias=;ID=PF3D7_1143100-13-PF3D7_1458400;pvalue=0.00627;sequence=ACTCTC;
PF3D7_1458400	fimo	nucleotide_motif	633	638	22	-	.	Name=PF3D7_1143100_PF3D7_1458400-;Alias=;ID=PF3D7_1143100-14-PF3D7_1458400;pvalue=0.00627;sequence=GAGAGT;
PF3D7_1458400	fimo	nucleotide_motif	683	688	22	+	.	Name=PF3D7_1143100_PF3D7_1458400+;Alias=;ID=PF3D7_1143100-15-PF3D7_1458400;pvalue=0.00627;sequence=AAGAGC;
PF3D7_1458400	fimo	nucleotide_motif	683	688	22	-	.	Name=PF3D7_1143100_PF3D7_1458400-;Alias=;ID=PF3D7_1143100-16-PF3D7_1458400;pvalue=0.00627;sequence=GCTCTT;
PF3D7_1458400	fimo	nucleotide_motif	429	434	21.9	+	.	Name=PF3D7_1143100_PF3D7_1458400+;Alias=;ID=PF3D7_1143100-17-PF3D7_1458400;pvalue=0.0064;sequence=GTTCTC;
PF3D7_1458400	fimo	nucleotide_motif	429	434	21.9	-	.	Name=PF3D7_1143100_PF3D7_1458400-;Alias=;ID=PF3D7_1143100-18-PF3D7_1458400;pvalue=0.0064;sequence=GAGAAC;
PF3D7_1458400	fimo	nucleotide_motif	518	523	21.9	+	.	Name=PF3D7_1143100_PF3D7_1458400+;Alias=;ID=PF3D7_1143100-19-PF3D7_1458400;pvalue=0.0064;sequence=GAGAAC;
PF3D7_1458400	fimo	nucleotide_motif	518	523	21.9	-	.	Name=PF3D7_1143100_PF3D7_1458400-;Alias=;ID=PF3D7_1143100-20-PF3D7_1458400;pvalue=0.0064;sequence=GTTCTC;
PF3D7_1458400	fimo	nucleotide_motif	702	707	20.9	+	.	Name=PF3D7_1143100_PF3D7_1458400+;Alias=;ID=PF3D7_1143100-21-PF3D7_1458400;pvalue=0.0082;sequence=GTTGTC;
PF3D7_1458400	fimo	nucleotide_motif	702	707	20.9	-	.	Name=PF3D7_1143100_PF3D7_1458400-;Alias=;ID=PF3D7_1143100-22-PF3D7_1458400;pvalue=0.0082;sequence=GACAAC;
PF3D7_1458400	fimo	nucleotide_motif	705	710	20.5	+	.	Name=PF3D7_1143100_PF3D7_1458400+;Alias=;ID=PF3D7_1143100-23-PF3D7_1458400;pvalue=0.00892;sequence=GTCAGT;
PF3D7_1458400	fimo	nucleotide_motif	705	710	20.5	-	.	Name=PF3D7_1143100_PF3D7_1458400-;Alias=;ID=PF3D7_1143100-24-PF3D7_1458400;pvalue=0.00892;sequence=ACTGAC;
PF3D7_1458400	fimo	nucleotide_motif	708	713	20	+	.	Name=PF3D7_1143100_PF3D7_1458400+;Alias=;ID=PF3D7_1143100-25-PF3D7_1458400;pvalue=0.00993;sequence=AGTAGG;
PF3D7_1458400	fimo	nucleotide_motif	708	713	20	-	.	Name=PF3D7_1143100_PF3D7_1458400-;Alias=;ID=PF3D7_1143100-26-PF3D7_1458400;pvalue=0.00993;sequence=CCTACT;
PF3D7_1458500	fimo	nucleotide_motif	339	344	31.5	+	.	Name=PF3D7_1143100_PF3D7_1458500+;Alias=;ID=PF3D7_1143100-1-PF3D7_1458500;pvalue=0.000699;sequence=CCGAGG;
PF3D7_1458500	fimo	nucleotide_motif	339	344	31.5	-	.	Name=PF3D7_1143100_PF3D7_1458500-;Alias=;ID=PF3D7_1143100-2-PF3D7_1458500;pvalue=0.000699;sequence=CCTCGG;
PF3D7_1458500	fimo	nucleotide_motif	746	751	26.2	+	.	Name=PF3D7_1143100_PF3D7_1458500+;Alias=;ID=PF3D7_1143100-3-PF3D7_1458500;pvalue=0.00239;sequence=GCTTGT;
PF3D7_1458500	fimo	nucleotide_motif	746	751	26.2	-	.	Name=PF3D7_1143100_PF3D7_1458500-;Alias=;ID=PF3D7_1143100-4-PF3D7_1458500;pvalue=0.00239;sequence=ACAAGC;
PF3D7_1458500	fimo	nucleotide_motif	995	1000	25.6	+	.	Name=PF3D7_1143100_PF3D7_1458500+;Alias=;ID=PF3D7_1143100-5-PF3D7_1458500;pvalue=0.00274;sequence=GATAAC;
PF3D7_1458500	fimo	nucleotide_motif	995	1000	25.6	-	.	Name=PF3D7_1143100_PF3D7_1458500-;Alias=;ID=PF3D7_1143100-6-PF3D7_1458500;pvalue=0.00274;sequence=GTTATC;
PF3D7_1458500	fimo	nucleotide_motif	752	757	23.2	+	.	Name=PF3D7_1143100_PF3D7_1458500+;Alias=;ID=PF3D7_1143100-7-PF3D7_1458500;pvalue=0.00477;sequence=ATTAGC;
PF3D7_1458500	fimo	nucleotide_motif	752	757	23.2	-	.	Name=PF3D7_1143100_PF3D7_1458500-;Alias=;ID=PF3D7_1143100-8-PF3D7_1458500;pvalue=0.00477;sequence=GCTAAT;
PF3D7_1458500	fimo	nucleotide_motif	756	761	22	+	.	Name=PF3D7_1143100_PF3D7_1458500+;Alias=;ID=PF3D7_1143100-9-PF3D7_1458500;pvalue=0.00627;sequence=GCTCTT;
PF3D7_1458500	fimo	nucleotide_motif	756	761	22	-	.	Name=PF3D7_1143100_PF3D7_1458500-;Alias=;ID=PF3D7_1143100-10-PF3D7_1458500;pvalue=0.00627;sequence=AAGAGC;
PF3D7_1458500	fimo	nucleotide_motif	806	811	22	+	.	Name=PF3D7_1143100_PF3D7_1458500+;Alias=;ID=PF3D7_1143100-11-PF3D7_1458500;pvalue=0.00627;sequence=GAGAGT;
PF3D7_1458500	fimo	nucleotide_motif	806	811	22	-	.	Name=PF3D7_1143100_PF3D7_1458500-;Alias=;ID=PF3D7_1143100-12-PF3D7_1458500;pvalue=0.00627;sequence=ACTCTC;
PF3D7_1458500	fimo	nucleotide_motif	921	926	21.9	+	.	Name=PF3D7_1143100_PF3D7_1458500+;Alias=;ID=PF3D7_1143100-13-PF3D7_1458500;pvalue=0.0064;sequence=GTTCTC;
PF3D7_1458500	fimo	nucleotide_motif	921	926	21.9	-	.	Name=PF3D7_1143100_PF3D7_1458500-;Alias=;ID=PF3D7_1143100-14-PF3D7_1458500;pvalue=0.0064;sequence=GAGAAC;
PF3D7_1458500	fimo	nucleotide_motif	737	742	20.9	+	.	Name=PF3D7_1143100_PF3D7_1458500+;Alias=;ID=PF3D7_1143100-15-PF3D7_1458500;pvalue=0.0082;sequence=GACAAC;
PF3D7_1458500	fimo	nucleotide_motif	737	742	20.9	-	.	Name=PF3D7_1143100_PF3D7_1458500-;Alias=;ID=PF3D7_1143100-16-PF3D7_1458500;pvalue=0.0082;sequence=GTTGTC;
PF3D7_1458500	fimo	nucleotide_motif	341	346	20.7	+	.	Name=PF3D7_1143100_PF3D7_1458500+;Alias=;ID=PF3D7_1143100-17-PF3D7_1458500;pvalue=0.00859;sequence=GAGGTC;
PF3D7_1458500	fimo	nucleotide_motif	341	346	20.7	-	.	Name=PF3D7_1143100_PF3D7_1458500-;Alias=;ID=PF3D7_1143100-18-PF3D7_1458500;pvalue=0.00859;sequence=GACCTC;
PF3D7_1458500	fimo	nucleotide_motif	734	739	20.5	+	.	Name=PF3D7_1143100_PF3D7_1458500+;Alias=;ID=PF3D7_1143100-19-PF3D7_1458500;pvalue=0.00892;sequence=ACTGAC;
PF3D7_1458500	fimo	nucleotide_motif	734	739	20.5	-	.	Name=PF3D7_1143100_PF3D7_1458500-;Alias=;ID=PF3D7_1143100-20-PF3D7_1458500;pvalue=0.00892;sequence=GTCAGT;
PF3D7_1458500	fimo	nucleotide_motif	731	736	20	+	.	Name=PF3D7_1143100_PF3D7_1458500+;Alias=;ID=PF3D7_1143100-21-PF3D7_1458500;pvalue=0.00993;sequence=CCTACT;
PF3D7_1458500	fimo	nucleotide_motif	731	736	20	-	.	Name=PF3D7_1143100_PF3D7_1458500-;Alias=;ID=PF3D7_1143100-22-PF3D7_1458500;pvalue=0.00993;sequence=AGTAGG;
PF3D7_1458600	fimo	nucleotide_motif	854	859	31.6	+	.	Name=PF3D7_1143100_PF3D7_1458600+;Alias=;ID=PF3D7_1143100-1-PF3D7_1458600;pvalue=0.000697;sequence=GCTTCC;
PF3D7_1458600	fimo	nucleotide_motif	854	859	31.6	-	.	Name=PF3D7_1143100_PF3D7_1458600-;Alias=;ID=PF3D7_1143100-2-PF3D7_1458600;pvalue=0.000697;sequence=GGAAGC;
PF3D7_1458600	fimo	nucleotide_motif	155	160	30	+	.	Name=PF3D7_1143100_PF3D7_1458600+;Alias=;ID=PF3D7_1143100-3-PF3D7_1458600;pvalue=0.000997;sequence=ACTACC;
PF3D7_1458600	fimo	nucleotide_motif	155	160	30	-	.	Name=PF3D7_1143100_PF3D7_1458600-;Alias=;ID=PF3D7_1143100-4-PF3D7_1458600;pvalue=0.000997;sequence=GGTAGT;
PF3D7_1458600	fimo	nucleotide_motif	864	869	25.4	+	.	Name=PF3D7_1143100_PF3D7_1458600+;Alias=;ID=PF3D7_1143100-5-PF3D7_1458600;pvalue=0.00285;sequence=GTAAGC;
PF3D7_1458600	fimo	nucleotide_motif	864	869	25.4	-	.	Name=PF3D7_1143100_PF3D7_1458600-;Alias=;ID=PF3D7_1143100-6-PF3D7_1458600;pvalue=0.00285;sequence=GCTTAC;
PF3D7_1458600	fimo	nucleotide_motif	159	164	21.6	+	.	Name=PF3D7_1143100_PF3D7_1458600+;Alias=;ID=PF3D7_1143100-7-PF3D7_1458600;pvalue=0.00691;sequence=CCCAAC;
PF3D7_1458600	fimo	nucleotide_motif	159	164	21.6	-	.	Name=PF3D7_1143100_PF3D7_1458600-;Alias=;ID=PF3D7_1143100-8-PF3D7_1458600;pvalue=0.00691;sequence=GTTGGG;
PF3D7_1458600	fimo	nucleotide_motif	887	892	21.3	+	.	Name=PF3D7_1143100_PF3D7_1458600+;Alias=;ID=PF3D7_1143100-9-PF3D7_1458600;pvalue=0.00736;sequence=GTTCGT;
PF3D7_1458600	fimo	nucleotide_motif	887	892	21.3	-	.	Name=PF3D7_1143100_PF3D7_1458600-;Alias=;ID=PF3D7_1143100-10-PF3D7_1458600;pvalue=0.00736;sequence=ACGAAC;
PF3D7_1458600	fimo	nucleotide_motif	419	424	21.3	+	.	Name=PF3D7_1143100_PF3D7_1458600+;Alias=;ID=PF3D7_1143100-11-PF3D7_1458600;pvalue=0.00742;sequence=GTTCAC;
PF3D7_1458600	fimo	nucleotide_motif	419	424	21.3	-	.	Name=PF3D7_1143100_PF3D7_1458600-;Alias=;ID=PF3D7_1143100-12-PF3D7_1458600;pvalue=0.00742;sequence=GTGAAC;
PF3D7_1458600	fimo	nucleotide_motif	839	844	21.3	+	.	Name=PF3D7_1143100_PF3D7_1458600+;Alias=;ID=PF3D7_1143100-13-PF3D7_1458600;pvalue=0.00742;sequence=GTTCAC;
PF3D7_1458600	fimo	nucleotide_motif	839	844	21.3	-	.	Name=PF3D7_1143100_PF3D7_1458600-;Alias=;ID=PF3D7_1143100-14-PF3D7_1458600;pvalue=0.00742;sequence=GTGAAC;
PF3D7_1458600	fimo	nucleotide_motif	108	113	20.9	+	.	Name=PF3D7_1143100_PF3D7_1458600+;Alias=;ID=PF3D7_1143100-15-PF3D7_1458600;pvalue=0.00807;sequence=GATGGT;
PF3D7_1458600	fimo	nucleotide_motif	108	113	20.9	-	.	Name=PF3D7_1143100_PF3D7_1458600-;Alias=;ID=PF3D7_1143100-16-PF3D7_1458600;pvalue=0.00807;sequence=ACCATC;
PF3D7_1458600	fimo	nucleotide_motif	135	140	20.7	+	.	Name=PF3D7_1143100_PF3D7_1458600+;Alias=;ID=PF3D7_1143100-17-PF3D7_1458600;pvalue=0.00856;sequence=GATGGA;
PF3D7_1458600	fimo	nucleotide_motif	135	140	20.7	-	.	Name=PF3D7_1143100_PF3D7_1458600-;Alias=;ID=PF3D7_1143100-18-PF3D7_1458600;pvalue=0.00856;sequence=TCCATC;
PF3D7_1458600	fimo	nucleotide_motif	439	444	20.2	+	.	Name=PF3D7_1143100_PF3D7_1458600+;Alias=;ID=PF3D7_1143100-19-PF3D7_1458600;pvalue=0.00957;sequence=GTTGGA;
PF3D7_1458600	fimo	nucleotide_motif	439	444	20.2	-	.	Name=PF3D7_1143100_PF3D7_1458600-;Alias=;ID=PF3D7_1143100-20-PF3D7_1458600;pvalue=0.00957;sequence=TCCAAC;
PF3D7_1458600	fimo	nucleotide_motif	560	565	20.1	+	.	Name=PF3D7_1143100_PF3D7_1458600+;Alias=;ID=PF3D7_1143100-21-PF3D7_1458600;pvalue=0.00971;sequence=TCTGGA;
PF3D7_1458600	fimo	nucleotide_motif	560	565	20.1	-	.	Name=PF3D7_1143100_PF3D7_1458600-;Alias=;ID=PF3D7_1143100-22-PF3D7_1458600;pvalue=0.00971;sequence=TCCAGA;
PF3D7_1458700	fimo	nucleotide_motif	59	64	26.4	+	.	Name=PF3D7_1143100_PF3D7_1458700+;Alias=;ID=PF3D7_1143100-1-PF3D7_1458700;pvalue=0.00227;sequence=GCTATT;
PF3D7_1458700	fimo	nucleotide_motif	59	64	26.4	-	.	Name=PF3D7_1143100_PF3D7_1458700-;Alias=;ID=PF3D7_1143100-2-PF3D7_1458700;pvalue=0.00227;sequence=AATAGC;
PF3D7_1458700	fimo	nucleotide_motif	40	45	24.2	+	.	Name=PF3D7_1143100_PF3D7_1458700+;Alias=;ID=PF3D7_1143100-3-PF3D7_1458700;pvalue=0.00375;sequence=TCAAGC;
PF3D7_1458700	fimo	nucleotide_motif	40	45	24.2	-	.	Name=PF3D7_1143100_PF3D7_1458700-;Alias=;ID=PF3D7_1143100-4-PF3D7_1458700;pvalue=0.00375;sequence=GCTTGA;
PF3D7_1458700	fimo	nucleotide_motif	44	49	22	+	.	Name=PF3D7_1143100_PF3D7_1458700+;Alias=;ID=PF3D7_1143100-5-PF3D7_1458700;pvalue=0.00627;sequence=GCTCTT;
PF3D7_1458700	fimo	nucleotide_motif	44	49	22	-	.	Name=PF3D7_1143100_PF3D7_1458700-;Alias=;ID=PF3D7_1143100-6-PF3D7_1458700;pvalue=0.00627;sequence=AAGAGC;
PF3D7_1458700	fimo	nucleotide_motif	652	657	20.9	+	.	Name=PF3D7_1143100_PF3D7_1458700+;Alias=;ID=PF3D7_1143100-7-PF3D7_1458700;pvalue=0.00807;sequence=GACAGT;
PF3D7_1458700	fimo	nucleotide_motif	652	657	20.9	-	.	Name=PF3D7_1143100_PF3D7_1458700-;Alias=;ID=PF3D7_1143100-8-PF3D7_1458700;pvalue=0.00807;sequence=ACTGTC;
PF3D7_1458700	fimo	nucleotide_motif	656	661	20.5	+	.	Name=PF3D7_1143100_PF3D7_1458700+;Alias=;ID=PF3D7_1143100-9-PF3D7_1458700;pvalue=0.00898;sequence=GTTGAC;
PF3D7_1458700	fimo	nucleotide_motif	656	661	20.5	-	.	Name=PF3D7_1143100_PF3D7_1458700-;Alias=;ID=PF3D7_1143100-10-PF3D7_1458700;pvalue=0.00898;sequence=GTCAAC;
PF3D7_1458700	fimo	nucleotide_motif	226	231	20.4	+	.	Name=PF3D7_1143100_PF3D7_1458700+;Alias=;ID=PF3D7_1143100-11-PF3D7_1458700;pvalue=0.00919;sequence=ACCAGA;
PF3D7_1458700	fimo	nucleotide_motif	226	231	20.4	-	.	Name=PF3D7_1143100_PF3D7_1458700-;Alias=;ID=PF3D7_1143100-12-PF3D7_1458700;pvalue=0.00919;sequence=TCTGGT;
PF3D7_1458700	fimo	nucleotide_motif	751	756	20.1	+	.	Name=PF3D7_1143100_PF3D7_1458700+;Alias=;ID=PF3D7_1143100-13-PF3D7_1458700;pvalue=0.00971;sequence=TCCAGA;
PF3D7_1458700	fimo	nucleotide_motif	751	756	20.1	-	.	Name=PF3D7_1143100_PF3D7_1458700-;Alias=;ID=PF3D7_1143100-14-PF3D7_1458700;pvalue=0.00971;sequence=TCTGGA;
PF3D7_1458800	fimo	nucleotide_motif	438	443	38	+	.	Name=PF3D7_1143100_PF3D7_1458800+;Alias=;ID=PF3D7_1143100-1-PF3D7_1458800;pvalue=0.000158;sequence=ACTAGC;
PF3D7_1458800	fimo	nucleotide_motif	438	443	38	-	.	Name=PF3D7_1143100_PF3D7_1458800-;Alias=;ID=PF3D7_1143100-2-PF3D7_1458800;pvalue=0.000158;sequence=GCTAGT;
PF3D7_1458800	fimo	nucleotide_motif	806	811	33.4	+	.	Name=PF3D7_1143100_PF3D7_1458800+;Alias=;ID=PF3D7_1143100-3-PF3D7_1458800;pvalue=0.000452;sequence=CCTAGG;
PF3D7_1458800	fimo	nucleotide_motif	806	811	33.4	-	.	Name=PF3D7_1143100_PF3D7_1458800-;Alias=;ID=PF3D7_1143100-4-PF3D7_1458800;pvalue=0.000452;sequence=CCTAGG;
PF3D7_1458800	fimo	nucleotide_motif	107	112	31.5	+	.	Name=PF3D7_1143100_PF3D7_1458800+;Alias=;ID=PF3D7_1143100-5-PF3D7_1458800;pvalue=0.000705;sequence=GGGAGG;
PF3D7_1458800	fimo	nucleotide_motif	107	112	31.5	-	.	Name=PF3D7_1143100_PF3D7_1458800-;Alias=;ID=PF3D7_1143100-6-PF3D7_1458800;pvalue=0.000705;sequence=CCTCCC;
PF3D7_1458800	fimo	nucleotide_motif	303	308	25.3	+	.	Name=PF3D7_1143100_PF3D7_1458800+;Alias=;ID=PF3D7_1143100-7-PF3D7_1458800;pvalue=0.00295;sequence=ACTCCC;
PF3D7_1458800	fimo	nucleotide_motif	303	308	25.3	-	.	Name=PF3D7_1143100_PF3D7_1458800-;Alias=;ID=PF3D7_1143100-8-PF3D7_1458800;pvalue=0.00295;sequence=GGGAGT;
PF3D7_1458800	fimo	nucleotide_motif	558	563	24.4	+	.	Name=PF3D7_1143100_PF3D7_1458800+;Alias=;ID=PF3D7_1143100-9-PF3D7_1458800;pvalue=0.00364;sequence=TCTATC;
PF3D7_1458800	fimo	nucleotide_motif	558	563	24.4	-	.	Name=PF3D7_1143100_PF3D7_1458800-;Alias=;ID=PF3D7_1143100-10-PF3D7_1458800;pvalue=0.00364;sequence=GATAGA;
PF3D7_1458800	fimo	nucleotide_motif	100	105	23.2	+	.	Name=PF3D7_1143100_PF3D7_1458800+;Alias=;ID=PF3D7_1143100-11-PF3D7_1458800;pvalue=0.00477;sequence=GCTAAT;
PF3D7_1458800	fimo	nucleotide_motif	100	105	23.2	-	.	Name=PF3D7_1143100_PF3D7_1458800-;Alias=;ID=PF3D7_1143100-12-PF3D7_1458800;pvalue=0.00477;sequence=ATTAGC;
PF3D7_1458800	fimo	nucleotide_motif	536	541	22.2	+	.	Name=PF3D7_1143100_PF3D7_1458800+;Alias=;ID=PF3D7_1143100-13-PF3D7_1458800;pvalue=0.00604;sequence=GTTAGA;
PF3D7_1458800	fimo	nucleotide_motif	536	541	22.2	-	.	Name=PF3D7_1143100_PF3D7_1458800-;Alias=;ID=PF3D7_1143100-14-PF3D7_1458800;pvalue=0.00604;sequence=TCTAAC;
PF3D7_1458800	fimo	nucleotide_motif	802	807	21.9	+	.	Name=PF3D7_1143100_PF3D7_1458800+;Alias=;ID=PF3D7_1143100-15-PF3D7_1458800;pvalue=0.00643;sequence=GGGGCC;
PF3D7_1458800	fimo	nucleotide_motif	802	807	21.9	-	.	Name=PF3D7_1143100_PF3D7_1458800-;Alias=;ID=PF3D7_1143100-16-PF3D7_1458800;pvalue=0.00643;sequence=GGCCCC;
PF3D7_1458800	fimo	nucleotide_motif	562	567	21.3	+	.	Name=PF3D7_1143100_PF3D7_1458800+;Alias=;ID=PF3D7_1143100-17-PF3D7_1458800;pvalue=0.00746;sequence=TCCACC;
PF3D7_1458800	fimo	nucleotide_motif	562	567	21.3	-	.	Name=PF3D7_1143100_PF3D7_1458800-;Alias=;ID=PF3D7_1143100-18-PF3D7_1458800;pvalue=0.00746;sequence=GGTGGA;
PF3D7_1458800	fimo	nucleotide_motif	801	806	20.8	+	.	Name=PF3D7_1143100_PF3D7_1458800+;Alias=;ID=PF3D7_1143100-19-PF3D7_1458800;pvalue=0.00833;sequence=AGGGGC;
PF3D7_1458800	fimo	nucleotide_motif	801	806	20.8	-	.	Name=PF3D7_1143100_PF3D7_1458800-;Alias=;ID=PF3D7_1143100-20-PF3D7_1458800;pvalue=0.00833;sequence=GCCCCT;
PF3D7_1458800	fimo	nucleotide_motif	96	101	20.5	+	.	Name=PF3D7_1143100_PF3D7_1458800+;Alias=;ID=PF3D7_1143100-21-PF3D7_1458800;pvalue=0.00892;sequence=ATTGGC;
PF3D7_1458800	fimo	nucleotide_motif	96	101	20.5	-	.	Name=PF3D7_1143100_PF3D7_1458800-;Alias=;ID=PF3D7_1143100-22-PF3D7_1458800;pvalue=0.00892;sequence=GCCAAT;
PF3D7_1458800	fimo	nucleotide_motif	397	402	20.5	+	.	Name=PF3D7_1143100_PF3D7_1458800+;Alias=;ID=PF3D7_1143100-23-PF3D7_1458800;pvalue=0.00892;sequence=ACCAAC;
PF3D7_1458800	fimo	nucleotide_motif	397	402	20.5	-	.	Name=PF3D7_1143100_PF3D7_1458800-;Alias=;ID=PF3D7_1143100-24-PF3D7_1458800;pvalue=0.00892;sequence=GTTGGT;
PF3D7_1458800	fimo	nucleotide_motif	691	696	20.3	+	.	Name=PF3D7_1143100_PF3D7_1458800+;Alias=;ID=PF3D7_1143100-25-PF3D7_1458800;pvalue=0.00935;sequence=CCTTCC;
PF3D7_1458800	fimo	nucleotide_motif	691	696	20.3	-	.	Name=PF3D7_1143100_PF3D7_1458800-;Alias=;ID=PF3D7_1143100-26-PF3D7_1458800;pvalue=0.00935;sequence=GGAAGG;
PF3D7_1458800	fimo	nucleotide_motif	985	990	20.3	+	.	Name=PF3D7_1143100_PF3D7_1458800+;Alias=;ID=PF3D7_1143100-27-PF3D7_1458800;pvalue=0.00935;sequence=GGAAGG;
PF3D7_1458800	fimo	nucleotide_motif	985	990	20.3	-	.	Name=PF3D7_1143100_PF3D7_1458800-;Alias=;ID=PF3D7_1143100-28-PF3D7_1458800;pvalue=0.00935;sequence=CCTTCC;
PF3D7_1458800	fimo	nucleotide_motif	442	447	20.2	+	.	Name=PF3D7_1143100_PF3D7_1458800+;Alias=;ID=PF3D7_1143100-29-PF3D7_1458800;pvalue=0.00957;sequence=GCCAAA;
PF3D7_1458800	fimo	nucleotide_motif	442	447	20.2	-	.	Name=PF3D7_1143100_PF3D7_1458800-;Alias=;ID=PF3D7_1143100-30-PF3D7_1458800;pvalue=0.00957;sequence=TTTGGC;
PF3D7_1458800	fimo	nucleotide_motif	587	592	20.1	+	.	Name=PF3D7_1143100_PF3D7_1458800+;Alias=;ID=PF3D7_1143100-31-PF3D7_1458800;pvalue=0.00971;sequence=TCTGGA;
PF3D7_1458800	fimo	nucleotide_motif	587	592	20.1	-	.	Name=PF3D7_1143100_PF3D7_1458800-;Alias=;ID=PF3D7_1143100-32-PF3D7_1458800;pvalue=0.00971;sequence=TCCAGA;
PF3D7_1458900	fimo	nucleotide_motif	528	533	30.5	+	.	Name=PF3D7_1143100_PF3D7_1458900+;Alias=;ID=PF3D7_1143100-1-PF3D7_1458900;pvalue=0.000882;sequence=CTTAGC;
PF3D7_1458900	fimo	nucleotide_motif	528	533	30.5	-	.	Name=PF3D7_1143100_PF3D7_1458900-;Alias=;ID=PF3D7_1143100-2-PF3D7_1458900;pvalue=0.000882;sequence=GCTAAG;
PF3D7_1458900	fimo	nucleotide_motif	809	814	25.6	+	.	Name=PF3D7_1143100_PF3D7_1458900+;Alias=;ID=PF3D7_1143100-3-PF3D7_1458900;pvalue=0.00274;sequence=GATAAC;
PF3D7_1458900	fimo	nucleotide_motif	809	814	25.6	-	.	Name=PF3D7_1143100_PF3D7_1458900-;Alias=;ID=PF3D7_1143100-4-PF3D7_1458900;pvalue=0.00274;sequence=GTTATC;
PF3D7_1458900	fimo	nucleotide_motif	682	687	25.4	+	.	Name=PF3D7_1143100_PF3D7_1458900+;Alias=;ID=PF3D7_1143100-5-PF3D7_1458900;pvalue=0.00285;sequence=GCAAAC;
PF3D7_1458900	fimo	nucleotide_motif	682	687	25.4	-	.	Name=PF3D7_1143100_PF3D7_1458900-;Alias=;ID=PF3D7_1143100-6-PF3D7_1458900;pvalue=0.00285;sequence=GTTTGC;
PF3D7_1458900	fimo	nucleotide_motif	274	279	24.4	+	.	Name=PF3D7_1143100_PF3D7_1458900+;Alias=;ID=PF3D7_1143100-7-PF3D7_1458900;pvalue=0.00364;sequence=TCTATC;
PF3D7_1458900	fimo	nucleotide_motif	274	279	24.4	-	.	Name=PF3D7_1143100_PF3D7_1458900-;Alias=;ID=PF3D7_1143100-8-PF3D7_1458900;pvalue=0.00364;sequence=GATAGA;
PF3D7_1458900	fimo	nucleotide_motif	565	570	24.2	+	.	Name=PF3D7_1143100_PF3D7_1458900+;Alias=;ID=PF3D7_1143100-9-PF3D7_1458900;pvalue=0.00375;sequence=TCAAGC;
PF3D7_1458900	fimo	nucleotide_motif	565	570	24.2	-	.	Name=PF3D7_1143100_PF3D7_1458900-;Alias=;ID=PF3D7_1143100-10-PF3D7_1458900;pvalue=0.00375;sequence=GCTTGA;
PF3D7_1458900	fimo	nucleotide_motif	270	275	22	+	.	Name=PF3D7_1143100_PF3D7_1458900+;Alias=;ID=PF3D7_1143100-11-PF3D7_1458900;pvalue=0.00627;sequence=ACTCTC;
PF3D7_1458900	fimo	nucleotide_motif	270	275	22	-	.	Name=PF3D7_1143100_PF3D7_1458900-;Alias=;ID=PF3D7_1143100-12-PF3D7_1458900;pvalue=0.00627;sequence=GAGAGT;
PF3D7_1458900	fimo	nucleotide_motif	818	823	21.2	+	.	Name=PF3D7_1143100_PF3D7_1458900+;Alias=;ID=PF3D7_1143100-13-PF3D7_1458900;pvalue=0.00758;sequence=TCTCGT;
PF3D7_1458900	fimo	nucleotide_motif	818	823	21.2	-	.	Name=PF3D7_1143100_PF3D7_1458900-;Alias=;ID=PF3D7_1143100-14-PF3D7_1458900;pvalue=0.00758;sequence=ACGAGA;
PF3D7_1458900	fimo	nucleotide_motif	887	892	21.2	+	.	Name=PF3D7_1143100_PF3D7_1458900+;Alias=;ID=PF3D7_1143100-15-PF3D7_1458900;pvalue=0.00758;sequence=TCTCGT;
PF3D7_1458900	fimo	nucleotide_motif	887	892	21.2	-	.	Name=PF3D7_1143100_PF3D7_1458900-;Alias=;ID=PF3D7_1143100-16-PF3D7_1458900;pvalue=0.00758;sequence=ACGAGA;
PF3D7_1458900	fimo	nucleotide_motif	488	493	21.1	+	.	Name=PF3D7_1143100_PF3D7_1458900+;Alias=;ID=PF3D7_1143100-17-PF3D7_1458900;pvalue=0.00781;sequence=GTGAGA;
PF3D7_1458900	fimo	nucleotide_motif	488	493	21.1	-	.	Name=PF3D7_1143100_PF3D7_1458900-;Alias=;ID=PF3D7_1143100-18-PF3D7_1458900;pvalue=0.00781;sequence=TCTCAC;
PF3D7_1458900	fimo	nucleotide_motif	678	683	20.9	+	.	Name=PF3D7_1143100_PF3D7_1458900+;Alias=;ID=PF3D7_1143100-19-PF3D7_1458900;pvalue=0.00807;sequence=AACAGC;
PF3D7_1458900	fimo	nucleotide_motif	678	683	20.9	-	.	Name=PF3D7_1143100_PF3D7_1458900-;Alias=;ID=PF3D7_1143100-20-PF3D7_1458900;pvalue=0.00807;sequence=GCTGTT;
PF3D7_1458900	fimo	nucleotide_motif	136	141	20.1	+	.	Name=PF3D7_1143100_PF3D7_1458900+;Alias=;ID=PF3D7_1143100-21-PF3D7_1458900;pvalue=0.00965;sequence=GGGACG;
PF3D7_1458900	fimo	nucleotide_motif	136	141	20.1	-	.	Name=PF3D7_1143100_PF3D7_1458900-;Alias=;ID=PF3D7_1143100-22-PF3D7_1458900;pvalue=0.00965;sequence=CGTCCC;
PF3D7_1459000	fimo	nucleotide_motif	898	903	32.2	+	.	Name=PF3D7_1143100_PF3D7_1459000+;Alias=;ID=PF3D7_1143100-1-PF3D7_1459000;pvalue=0.000602;sequence=GATAGG;
PF3D7_1459000	fimo	nucleotide_motif	898	903	32.2	-	.	Name=PF3D7_1143100_PF3D7_1459000-;Alias=;ID=PF3D7_1143100-2-PF3D7_1459000;pvalue=0.000602;sequence=CCTATC;
PF3D7_1459000	fimo	nucleotide_motif	192	197	31.5	+	.	Name=PF3D7_1143100_PF3D7_1459000+;Alias=;ID=PF3D7_1143100-3-PF3D7_1459000;pvalue=0.000705;sequence=CCTCCC;
PF3D7_1459000	fimo	nucleotide_motif	192	197	31.5	-	.	Name=PF3D7_1143100_PF3D7_1459000-;Alias=;ID=PF3D7_1143100-4-PF3D7_1459000;pvalue=0.000705;sequence=GGGAGG;
PF3D7_1459000	fimo	nucleotide_motif	869	874	24.4	+	.	Name=PF3D7_1143100_PF3D7_1459000+;Alias=;ID=PF3D7_1143100-5-PF3D7_1459000;pvalue=0.00364;sequence=TCTATC;
PF3D7_1459000	fimo	nucleotide_motif	869	874	24.4	-	.	Name=PF3D7_1143100_PF3D7_1459000-;Alias=;ID=PF3D7_1143100-6-PF3D7_1459000;pvalue=0.00364;sequence=GATAGA;
PF3D7_1459000	fimo	nucleotide_motif	199	204	23.2	+	.	Name=PF3D7_1143100_PF3D7_1459000+;Alias=;ID=PF3D7_1143100-7-PF3D7_1459000;pvalue=0.00477;sequence=ATTAGC;
PF3D7_1459000	fimo	nucleotide_motif	199	204	23.2	-	.	Name=PF3D7_1143100_PF3D7_1459000-;Alias=;ID=PF3D7_1143100-8-PF3D7_1459000;pvalue=0.00477;sequence=GCTAAT;
PF3D7_1459000	fimo	nucleotide_motif	855	860	22.2	+	.	Name=PF3D7_1143100_PF3D7_1459000+;Alias=;ID=PF3D7_1143100-9-PF3D7_1459000;pvalue=0.00604;sequence=GTTAGA;
PF3D7_1459000	fimo	nucleotide_motif	855	860	22.2	-	.	Name=PF3D7_1143100_PF3D7_1459000-;Alias=;ID=PF3D7_1143100-10-PF3D7_1459000;pvalue=0.00604;sequence=TCTAAC;
PF3D7_1459000	fimo	nucleotide_motif	797	802	21.3	+	.	Name=PF3D7_1143100_PF3D7_1459000+;Alias=;ID=PF3D7_1143100-11-PF3D7_1459000;pvalue=0.00736;sequence=ATGAGC;
PF3D7_1459000	fimo	nucleotide_motif	797	802	21.3	-	.	Name=PF3D7_1143100_PF3D7_1459000-;Alias=;ID=PF3D7_1143100-12-PF3D7_1459000;pvalue=0.00736;sequence=GCTCAT;
PF3D7_1459000	fimo	nucleotide_motif	887	892	20.6	+	.	Name=PF3D7_1143100_PF3D7_1459000+;Alias=;ID=PF3D7_1143100-13-PF3D7_1459000;pvalue=0.00862;sequence=GTGCGT;
PF3D7_1459000	fimo	nucleotide_motif	887	892	20.6	-	.	Name=PF3D7_1143100_PF3D7_1459000-;Alias=;ID=PF3D7_1143100-14-PF3D7_1459000;pvalue=0.00862;sequence=ACGCAC;
PF3D7_1459000	fimo	nucleotide_motif	203	208	20.5	+	.	Name=PF3D7_1143100_PF3D7_1459000+;Alias=;ID=PF3D7_1143100-15-PF3D7_1459000;pvalue=0.00892;sequence=GCCAAT;
PF3D7_1459000	fimo	nucleotide_motif	203	208	20.5	-	.	Name=PF3D7_1143100_PF3D7_1459000-;Alias=;ID=PF3D7_1143100-16-PF3D7_1459000;pvalue=0.00892;sequence=ATTGGC;
PF3D7_1459100	fimo	nucleotide_motif	1	6	31.7	+	.	Name=PF3D7_1143100_PF3D7_1459100+;Alias=;ID=PF3D7_1143100-1-PF3D7_1459100;pvalue=0.000678;sequence=GATACC;
PF3D7_1459100	fimo	nucleotide_motif	1	6	31.7	-	.	Name=PF3D7_1143100_PF3D7_1459100-;Alias=;ID=PF3D7_1143100-2-PF3D7_1459100;pvalue=0.000678;sequence=GGTATC;
PF3D7_1459100	fimo	nucleotide_motif	855	860	28.7	+	.	Name=PF3D7_1143100_PF3D7_1459100+;Alias=;ID=PF3D7_1143100-3-PF3D7_1459100;pvalue=0.00134;sequence=GAAAGC;
PF3D7_1459100	fimo	nucleotide_motif	855	860	28.7	-	.	Name=PF3D7_1143100_PF3D7_1459100-;Alias=;ID=PF3D7_1143100-4-PF3D7_1459100;pvalue=0.00134;sequence=GCTTTC;
PF3D7_1459100	fimo	nucleotide_motif	202	207	28.1	+	.	Name=PF3D7_1143100_PF3D7_1459100+;Alias=;ID=PF3D7_1143100-5-PF3D7_1459100;pvalue=0.00156;sequence=GGTAGA;
PF3D7_1459100	fimo	nucleotide_motif	202	207	28.1	-	.	Name=PF3D7_1143100_PF3D7_1459100-;Alias=;ID=PF3D7_1143100-6-PF3D7_1459100;pvalue=0.00156;sequence=TCTACC;
PF3D7_1459100	fimo	nucleotide_motif	211	216	28.1	+	.	Name=PF3D7_1143100_PF3D7_1459100+;Alias=;ID=PF3D7_1143100-7-PF3D7_1459100;pvalue=0.00156;sequence=GGTAGA;
PF3D7_1459100	fimo	nucleotide_motif	211	216	28.1	-	.	Name=PF3D7_1143100_PF3D7_1459100-;Alias=;ID=PF3D7_1143100-8-PF3D7_1459100;pvalue=0.00156;sequence=TCTACC;
PF3D7_1459100	fimo	nucleotide_motif	563	568	26.2	+	.	Name=PF3D7_1143100_PF3D7_1459100+;Alias=;ID=PF3D7_1143100-9-PF3D7_1459100;pvalue=0.00239;sequence=ACTTGC;
PF3D7_1459100	fimo	nucleotide_motif	563	568	26.2	-	.	Name=PF3D7_1143100_PF3D7_1459100-;Alias=;ID=PF3D7_1143100-10-PF3D7_1459100;pvalue=0.00239;sequence=GCAAGT;
PF3D7_1459100	fimo	nucleotide_motif	60	65	25.6	+	.	Name=PF3D7_1143100_PF3D7_1459100+;Alias=;ID=PF3D7_1143100-11-PF3D7_1459100;pvalue=0.00274;sequence=GTTATC;
PF3D7_1459100	fimo	nucleotide_motif	60	65	25.6	-	.	Name=PF3D7_1143100_PF3D7_1459100-;Alias=;ID=PF3D7_1143100-12-PF3D7_1459100;pvalue=0.00274;sequence=GATAAC;
PF3D7_1459100	fimo	nucleotide_motif	336	341	25.6	+	.	Name=PF3D7_1143100_PF3D7_1459100+;Alias=;ID=PF3D7_1143100-13-PF3D7_1459100;pvalue=0.00274;sequence=GATAAC;
PF3D7_1459100	fimo	nucleotide_motif	336	341	25.6	-	.	Name=PF3D7_1143100_PF3D7_1459100-;Alias=;ID=PF3D7_1143100-14-PF3D7_1459100;pvalue=0.00274;sequence=GTTATC;
PF3D7_1459100	fimo	nucleotide_motif	990	995	25.4	+	.	Name=PF3D7_1143100_PF3D7_1459100+;Alias=;ID=PF3D7_1143100-15-PF3D7_1459100;pvalue=0.00291;sequence=CCTCAC;
PF3D7_1459100	fimo	nucleotide_motif	990	995	25.4	-	.	Name=PF3D7_1143100_PF3D7_1459100-;Alias=;ID=PF3D7_1143100-16-PF3D7_1459100;pvalue=0.00291;sequence=GTGAGG;
PF3D7_1459100	fimo	nucleotide_motif	567	572	25.3	+	.	Name=PF3D7_1143100_PF3D7_1459100+;Alias=;ID=PF3D7_1143100-17-PF3D7_1459100;pvalue=0.00295;sequence=GCTCCT;
PF3D7_1459100	fimo	nucleotide_motif	567	572	25.3	-	.	Name=PF3D7_1143100_PF3D7_1459100-;Alias=;ID=PF3D7_1143100-18-PF3D7_1459100;pvalue=0.00295;sequence=AGGAGC;
PF3D7_1459100	fimo	nucleotide_motif	303	308	24.4	+	.	Name=PF3D7_1143100_PF3D7_1459100+;Alias=;ID=PF3D7_1143100-19-PF3D7_1459100;pvalue=0.00364;sequence=TATAGC;
PF3D7_1459100	fimo	nucleotide_motif	303	308	24.4	-	.	Name=PF3D7_1143100_PF3D7_1459100-;Alias=;ID=PF3D7_1143100-20-PF3D7_1459100;pvalue=0.00364;sequence=GCTATA;
PF3D7_1459100	fimo	nucleotide_motif	460	465	23.9	+	.	Name=PF3D7_1143100_PF3D7_1459100+;Alias=;ID=PF3D7_1143100-21-PF3D7_1459100;pvalue=0.00404;sequence=ACTAGT;
PF3D7_1459100	fimo	nucleotide_motif	460	465	23.9	-	.	Name=PF3D7_1143100_PF3D7_1459100-;Alias=;ID=PF3D7_1143100-22-PF3D7_1459100;pvalue=0.00404;sequence=ACTAGT;
PF3D7_1459100	fimo	nucleotide_motif	160	165	22.2	+	.	Name=PF3D7_1143100_PF3D7_1459100+;Alias=;ID=PF3D7_1143100-23-PF3D7_1459100;pvalue=0.00604;sequence=TCTAAC;
PF3D7_1459100	fimo	nucleotide_motif	160	165	22.2	-	.	Name=PF3D7_1143100_PF3D7_1459100-;Alias=;ID=PF3D7_1143100-24-PF3D7_1459100;pvalue=0.00604;sequence=GTTAGA;
PF3D7_1459100	fimo	nucleotide_motif	312	317	21.8	+	.	Name=PF3D7_1143100_PF3D7_1459100+;Alias=;ID=PF3D7_1143100-25-PF3D7_1459100;pvalue=0.0066;sequence=TCTAGA;
PF3D7_1459100	fimo	nucleotide_motif	312	317	21.8	-	.	Name=PF3D7_1143100_PF3D7_1459100-;Alias=;ID=PF3D7_1143100-26-PF3D7_1459100;pvalue=0.0066;sequence=TCTAGA;
PF3D7_1459100	fimo	nucleotide_motif	821	826	21.6	+	.	Name=PF3D7_1143100_PF3D7_1459100+;Alias=;ID=PF3D7_1143100-27-PF3D7_1459100;pvalue=0.00685;sequence=TATCGC;
PF3D7_1459100	fimo	nucleotide_motif	821	826	21.6	-	.	Name=PF3D7_1143100_PF3D7_1459100-;Alias=;ID=PF3D7_1143100-28-PF3D7_1459100;pvalue=0.00685;sequence=GCGATA;
PF3D7_1459100	fimo	nucleotide_motif	719	724	21.6	+	.	Name=PF3D7_1143100_PF3D7_1459100+;Alias=;ID=PF3D7_1143100-29-PF3D7_1459100;pvalue=0.00698;sequence=GTCACC;
PF3D7_1459100	fimo	nucleotide_motif	719	724	21.6	-	.	Name=PF3D7_1143100_PF3D7_1459100-;Alias=;ID=PF3D7_1143100-30-PF3D7_1459100;pvalue=0.00698;sequence=GGTGAC;
PF3D7_1459100	fimo	nucleotide_motif	12	17	21.3	+	.	Name=PF3D7_1143100_PF3D7_1459100+;Alias=;ID=PF3D7_1143100-31-PF3D7_1459100;pvalue=0.00746;sequence=GGCAGA;
PF3D7_1459100	fimo	nucleotide_motif	12	17	21.3	-	.	Name=PF3D7_1143100_PF3D7_1459100-;Alias=;ID=PF3D7_1143100-32-PF3D7_1459100;pvalue=0.00746;sequence=TCTGCC;
PF3D7_1459100	fimo	nucleotide_motif	64	69	21.2	+	.	Name=PF3D7_1143100_PF3D7_1459100+;Alias=;ID=PF3D7_1143100-33-PF3D7_1459100;pvalue=0.00758;sequence=TCTCGT;
PF3D7_1459100	fimo	nucleotide_motif	64	69	21.2	-	.	Name=PF3D7_1143100_PF3D7_1459100-;Alias=;ID=PF3D7_1143100-34-PF3D7_1459100;pvalue=0.00758;sequence=ACGAGA;
PF3D7_1459100	fimo	nucleotide_motif	9	14	20.9	+	.	Name=PF3D7_1143100_PF3D7_1459100+;Alias=;ID=PF3D7_1143100-35-PF3D7_1459100;pvalue=0.00807;sequence=AATGGC;
PF3D7_1459100	fimo	nucleotide_motif	9	14	20.9	-	.	Name=PF3D7_1143100_PF3D7_1459100-;Alias=;ID=PF3D7_1143100-36-PF3D7_1459100;pvalue=0.00807;sequence=GCCATT;
PF3D7_1459100	fimo	nucleotide_motif	81	86	20.9	+	.	Name=PF3D7_1143100_PF3D7_1459100+;Alias=;ID=PF3D7_1143100-37-PF3D7_1459100;pvalue=0.00807;sequence=ACCATC;
PF3D7_1459100	fimo	nucleotide_motif	81	86	20.9	-	.	Name=PF3D7_1143100_PF3D7_1459100-;Alias=;ID=PF3D7_1143100-38-PF3D7_1459100;pvalue=0.00807;sequence=GATGGT;
PF3D7_1459100	fimo	nucleotide_motif	114	119	20.7	+	.	Name=PF3D7_1143100_PF3D7_1459100+;Alias=;ID=PF3D7_1143100-39-PF3D7_1459100;pvalue=0.00856;sequence=GCCATA;
PF3D7_1459100	fimo	nucleotide_motif	114	119	20.7	-	.	Name=PF3D7_1143100_PF3D7_1459100-;Alias=;ID=PF3D7_1143100-40-PF3D7_1459100;pvalue=0.00856;sequence=TATGGC;
PF3D7_1459100	fimo	nucleotide_motif	231	236	20.7	+	.	Name=PF3D7_1143100_PF3D7_1459100+;Alias=;ID=PF3D7_1143100-41-PF3D7_1459100;pvalue=0.00856;sequence=TATGGC;
PF3D7_1459100	fimo	nucleotide_motif	231	236	20.7	-	.	Name=PF3D7_1143100_PF3D7_1459100-;Alias=;ID=PF3D7_1143100-42-PF3D7_1459100;pvalue=0.00856;sequence=GCCATA;
PF3D7_1459100	fimo	nucleotide_motif	635	640	20.7	+	.	Name=PF3D7_1143100_PF3D7_1459100+;Alias=;ID=PF3D7_1143100-43-PF3D7_1459100;pvalue=0.00856;sequence=TATGGC;
PF3D7_1459100	fimo	nucleotide_motif	635	640	20.7	-	.	Name=PF3D7_1143100_PF3D7_1459100-;Alias=;ID=PF3D7_1143100-44-PF3D7_1459100;pvalue=0.00856;sequence=GCCATA;
PF3D7_1459100	fimo	nucleotide_motif	164	169	20.5	+	.	Name=PF3D7_1143100_PF3D7_1459100+;Alias=;ID=PF3D7_1143100-45-PF3D7_1459100;pvalue=0.00892;sequence=ACCAAC;
PF3D7_1459100	fimo	nucleotide_motif	164	169	20.5	-	.	Name=PF3D7_1143100_PF3D7_1459100-;Alias=;ID=PF3D7_1143100-46-PF3D7_1459100;pvalue=0.00892;sequence=GTTGGT;
PF3D7_1459100	fimo	nucleotide_motif	307	312	20.5	+	.	Name=PF3D7_1143100_PF3D7_1459100+;Alias=;ID=PF3D7_1143100-47-PF3D7_1459100;pvalue=0.00892;sequence=GCTGAT;
PF3D7_1459100	fimo	nucleotide_motif	307	312	20.5	-	.	Name=PF3D7_1143100_PF3D7_1459100-;Alias=;ID=PF3D7_1143100-48-PF3D7_1459100;pvalue=0.00892;sequence=ATCAGC;
PF3D7_1459100	fimo	nucleotide_motif	229	234	20.3	+	.	Name=PF3D7_1143100_PF3D7_1459100+;Alias=;ID=PF3D7_1143100-49-PF3D7_1459100;pvalue=0.00931;sequence=GGTATG;
PF3D7_1459100	fimo	nucleotide_motif	229	234	20.3	-	.	Name=PF3D7_1143100_PF3D7_1459100-;Alias=;ID=PF3D7_1143100-50-PF3D7_1459100;pvalue=0.00931;sequence=CATACC;
PF3D7_1459200	fimo	nucleotide_motif	878	883	40.7	+	.	Name=PF3D7_1143100_PF3D7_1459200+;Alias=;ID=PF3D7_1143100-1-PF3D7_1459200;pvalue=8.5e-05;sequence=GCTATC;
PF3D7_1459200	fimo	nucleotide_motif	878	883	40.7	-	.	Name=PF3D7_1143100_PF3D7_1459200-;Alias=;ID=PF3D7_1143100-2-PF3D7_1459200;pvalue=8.5e-05;sequence=GATAGC;
PF3D7_1459200	fimo	nucleotide_motif	575	580	31.7	+	.	Name=PF3D7_1143100_PF3D7_1459200+;Alias=;ID=PF3D7_1143100-3-PF3D7_1459200;pvalue=0.000678;sequence=GATACC;
PF3D7_1459200	fimo	nucleotide_motif	575	580	31.7	-	.	Name=PF3D7_1143100_PF3D7_1459200-;Alias=;ID=PF3D7_1143100-4-PF3D7_1459200;pvalue=0.000678;sequence=GGTATC;
PF3D7_1459200	fimo	nucleotide_motif	58	63	31.6	+	.	Name=PF3D7_1143100_PF3D7_1459200+;Alias=;ID=PF3D7_1143100-5-PF3D7_1459200;pvalue=0.000697;sequence=GGTTGC;
PF3D7_1459200	fimo	nucleotide_motif	58	63	31.6	-	.	Name=PF3D7_1143100_PF3D7_1459200-;Alias=;ID=PF3D7_1143100-6-PF3D7_1459200;pvalue=0.000697;sequence=GCAACC;
PF3D7_1459200	fimo	nucleotide_motif	874	879	26.2	+	.	Name=PF3D7_1143100_PF3D7_1459200+;Alias=;ID=PF3D7_1143100-7-PF3D7_1459200;pvalue=0.00239;sequence=ACAAGC;
PF3D7_1459200	fimo	nucleotide_motif	874	879	26.2	-	.	Name=PF3D7_1143100_PF3D7_1459200-;Alias=;ID=PF3D7_1143100-8-PF3D7_1459200;pvalue=0.00239;sequence=GCTTGT;
PF3D7_1459200	fimo	nucleotide_motif	62	67	24.4	+	.	Name=PF3D7_1143100_PF3D7_1459200+;Alias=;ID=PF3D7_1143100-9-PF3D7_1459200;pvalue=0.00364;sequence=GCTATA;
PF3D7_1459200	fimo	nucleotide_motif	62	67	24.4	-	.	Name=PF3D7_1143100_PF3D7_1459200-;Alias=;ID=PF3D7_1143100-10-PF3D7_1459200;pvalue=0.00364;sequence=TATAGC;
PF3D7_1459200	fimo	nucleotide_motif	140	145	24.4	+	.	Name=PF3D7_1143100_PF3D7_1459200+;Alias=;ID=PF3D7_1143100-11-PF3D7_1459200;pvalue=0.00364;sequence=GCTATA;
PF3D7_1459200	fimo	nucleotide_motif	140	145	24.4	-	.	Name=PF3D7_1143100_PF3D7_1459200-;Alias=;ID=PF3D7_1143100-12-PF3D7_1459200;pvalue=0.00364;sequence=TATAGC;
PF3D7_1459200	fimo	nucleotide_motif	242	247	22	+	.	Name=PF3D7_1143100_PF3D7_1459200+;Alias=;ID=PF3D7_1143100-13-PF3D7_1459200;pvalue=0.00627;sequence=ACTCTC;
PF3D7_1459200	fimo	nucleotide_motif	242	247	22	-	.	Name=PF3D7_1143100_PF3D7_1459200-;Alias=;ID=PF3D7_1143100-14-PF3D7_1459200;pvalue=0.00627;sequence=GAGAGT;
PF3D7_1459200	fimo	nucleotide_motif	841	846	22	+	.	Name=PF3D7_1143100_PF3D7_1459200+;Alias=;ID=PF3D7_1143100-15-PF3D7_1459200;pvalue=0.00627;sequence=GCGATT;
PF3D7_1459200	fimo	nucleotide_motif	841	846	22	-	.	Name=PF3D7_1143100_PF3D7_1459200-;Alias=;ID=PF3D7_1143100-16-PF3D7_1459200;pvalue=0.00627;sequence=AATCGC;
PF3D7_1459200	fimo	nucleotide_motif	183	188	21.3	+	.	Name=PF3D7_1143100_PF3D7_1459200+;Alias=;ID=PF3D7_1143100-17-PF3D7_1459200;pvalue=0.00742;sequence=GTGAAC;
PF3D7_1459200	fimo	nucleotide_motif	183	188	21.3	-	.	Name=PF3D7_1143100_PF3D7_1459200-;Alias=;ID=PF3D7_1143100-18-PF3D7_1459200;pvalue=0.00742;sequence=GTTCAC;
PF3D7_1459200	fimo	nucleotide_motif	254	259	20.8	+	.	Name=PF3D7_1143100_PF3D7_1459200+;Alias=;ID=PF3D7_1143100-19-PF3D7_1459200;pvalue=0.00833;sequence=GGGGGT;
PF3D7_1459200	fimo	nucleotide_motif	254	259	20.8	-	.	Name=PF3D7_1143100_PF3D7_1459200-;Alias=;ID=PF3D7_1143100-20-PF3D7_1459200;pvalue=0.00833;sequence=ACCCCC;
PF3D7_1459300	fimo	nucleotide_motif	797	802	40.7	+	.	Name=PF3D7_1143100_PF3D7_1459300+;Alias=;ID=PF3D7_1143100-1-PF3D7_1459300;pvalue=8.5e-05;sequence=GATAGC;
PF3D7_1459300	fimo	nucleotide_motif	797	802	40.7	-	.	Name=PF3D7_1143100_PF3D7_1459300-;Alias=;ID=PF3D7_1143100-2-PF3D7_1459300;pvalue=8.5e-05;sequence=GCTATC;
PF3D7_1459300	fimo	nucleotide_motif	177	182	28.1	+	.	Name=PF3D7_1143100_PF3D7_1459300+;Alias=;ID=PF3D7_1143100-3-PF3D7_1459300;pvalue=0.00156;sequence=GGTAGA;
PF3D7_1459300	fimo	nucleotide_motif	177	182	28.1	-	.	Name=PF3D7_1143100_PF3D7_1459300-;Alias=;ID=PF3D7_1143100-4-PF3D7_1459300;pvalue=0.00156;sequence=TCTACC;
PF3D7_1459300	fimo	nucleotide_motif	801	806	26.2	+	.	Name=PF3D7_1143100_PF3D7_1459300+;Alias=;ID=PF3D7_1143100-5-PF3D7_1459300;pvalue=0.00239;sequence=GCTTGT;
PF3D7_1459300	fimo	nucleotide_motif	801	806	26.2	-	.	Name=PF3D7_1143100_PF3D7_1459300-;Alias=;ID=PF3D7_1143100-6-PF3D7_1459300;pvalue=0.00239;sequence=ACAAGC;
PF3D7_1459300	fimo	nucleotide_motif	254	259	24.4	+	.	Name=PF3D7_1143100_PF3D7_1459300+;Alias=;ID=PF3D7_1143100-7-PF3D7_1459300;pvalue=0.00364;sequence=GCTATA;
PF3D7_1459300	fimo	nucleotide_motif	254	259	24.4	-	.	Name=PF3D7_1143100_PF3D7_1459300-;Alias=;ID=PF3D7_1143100-8-PF3D7_1459300;pvalue=0.00364;sequence=TATAGC;
PF3D7_1459300	fimo	nucleotide_motif	250	255	23	+	.	Name=PF3D7_1143100_PF3D7_1459300+;Alias=;ID=PF3D7_1143100-9-PF3D7_1459300;pvalue=0.00501;sequence=GGCTGC;
PF3D7_1459300	fimo	nucleotide_motif	250	255	23	-	.	Name=PF3D7_1143100_PF3D7_1459300-;Alias=;ID=PF3D7_1143100-10-PF3D7_1459300;pvalue=0.00501;sequence=GCAGCC;
PF3D7_1459300	fimo	nucleotide_motif	834	839	22	+	.	Name=PF3D7_1143100_PF3D7_1459300+;Alias=;ID=PF3D7_1143100-11-PF3D7_1459300;pvalue=0.00627;sequence=AATCGC;
PF3D7_1459300	fimo	nucleotide_motif	834	839	22	-	.	Name=PF3D7_1143100_PF3D7_1459300-;Alias=;ID=PF3D7_1143100-12-PF3D7_1459300;pvalue=0.00627;sequence=GCGATT;
PF3D7_1459300	fimo	nucleotide_motif	251	256	21.6	+	.	Name=PF3D7_1143100_PF3D7_1459300+;Alias=;ID=PF3D7_1143100-13-PF3D7_1459300;pvalue=0.00695;sequence=GCTGCT;
PF3D7_1459300	fimo	nucleotide_motif	251	256	21.6	-	.	Name=PF3D7_1143100_PF3D7_1459300-;Alias=;ID=PF3D7_1143100-14-PF3D7_1459300;pvalue=0.00695;sequence=AGCAGC;
PF3D7_1459300	fimo	nucleotide_motif	136	141	21.3	+	.	Name=PF3D7_1143100_PF3D7_1459300+;Alias=;ID=PF3D7_1143100-15-PF3D7_1459300;pvalue=0.00742;sequence=GTTCAC;
PF3D7_1459300	fimo	nucleotide_motif	136	141	21.3	-	.	Name=PF3D7_1143100_PF3D7_1459300-;Alias=;ID=PF3D7_1143100-16-PF3D7_1459300;pvalue=0.00742;sequence=GTGAAC;
PF3D7_1459300	fimo	nucleotide_motif	247	252	21.3	+	.	Name=PF3D7_1143100_PF3D7_1459300+;Alias=;ID=PF3D7_1143100-17-PF3D7_1459300;pvalue=0.00746;sequence=TGTGGC;
PF3D7_1459300	fimo	nucleotide_motif	247	252	21.3	-	.	Name=PF3D7_1143100_PF3D7_1459300-;Alias=;ID=PF3D7_1143100-18-PF3D7_1459300;pvalue=0.00746;sequence=GCCACA;
PF3D7_1459300	fimo	nucleotide_motif	467	472	20.5	+	.	Name=PF3D7_1143100_PF3D7_1459300+;Alias=;ID=PF3D7_1143100-19-PF3D7_1459300;pvalue=0.00892;sequence=ACCAAC;
PF3D7_1459300	fimo	nucleotide_motif	467	472	20.5	-	.	Name=PF3D7_1143100_PF3D7_1459300-;Alias=;ID=PF3D7_1143100-20-PF3D7_1459300;pvalue=0.00892;sequence=GTTGGT;
PF3D7_1459300	fimo	nucleotide_motif	10	15	20.2	+	.	Name=PF3D7_1143100_PF3D7_1459300+;Alias=;ID=PF3D7_1143100-21-PF3D7_1459300;pvalue=0.00964;sequence=GTGGTC;
PF3D7_1459300	fimo	nucleotide_motif	10	15	20.2	-	.	Name=PF3D7_1143100_PF3D7_1459300-;Alias=;ID=PF3D7_1143100-22-PF3D7_1459300;pvalue=0.00964;sequence=GACCAC;
PF3D7_1459400	fimo	nucleotide_motif	842	847	33.5	+	.	Name=PF3D7_1143100_PF3D7_1459400+;Alias=;ID=PF3D7_1143100-1-PF3D7_1459400;pvalue=0.000443;sequence=GCCAGA;
PF3D7_1459400	fimo	nucleotide_motif	842	847	33.5	-	.	Name=PF3D7_1143100_PF3D7_1459400-;Alias=;ID=PF3D7_1143100-2-PF3D7_1459400;pvalue=0.000443;sequence=TCTGGC;
PF3D7_1459400	fimo	nucleotide_motif	280	285	31.2	+	.	Name=PF3D7_1143100_PF3D7_1459400+;Alias=;ID=PF3D7_1143100-3-PF3D7_1459400;pvalue=0.000766;sequence=ACTAGG;
PF3D7_1459400	fimo	nucleotide_motif	280	285	31.2	-	.	Name=PF3D7_1143100_PF3D7_1459400-;Alias=;ID=PF3D7_1143100-4-PF3D7_1459400;pvalue=0.000766;sequence=CCTAGT;
PF3D7_1459400	fimo	nucleotide_motif	848	853	26.4	+	.	Name=PF3D7_1143100_PF3D7_1459400+;Alias=;ID=PF3D7_1143100-5-PF3D7_1459400;pvalue=0.00227;sequence=ACTATC;
PF3D7_1459400	fimo	nucleotide_motif	848	853	26.4	-	.	Name=PF3D7_1143100_PF3D7_1459400-;Alias=;ID=PF3D7_1143100-6-PF3D7_1459400;pvalue=0.00227;sequence=GATAGT;
PF3D7_1459400	fimo	nucleotide_motif	247	252	25.3	+	.	Name=PF3D7_1143100_PF3D7_1459400+;Alias=;ID=PF3D7_1143100-7-PF3D7_1459400;pvalue=0.00295;sequence=ACGACC;
PF3D7_1459400	fimo	nucleotide_motif	247	252	25.3	-	.	Name=PF3D7_1143100_PF3D7_1459400-;Alias=;ID=PF3D7_1143100-8-PF3D7_1459400;pvalue=0.00295;sequence=GGTCGT;
PF3D7_1459400	fimo	nucleotide_motif	791	796	24.4	+	.	Name=PF3D7_1143100_PF3D7_1459400+;Alias=;ID=PF3D7_1143100-9-PF3D7_1459400;pvalue=0.00364;sequence=GCTATA;
PF3D7_1459400	fimo	nucleotide_motif	791	796	24.4	-	.	Name=PF3D7_1143100_PF3D7_1459400-;Alias=;ID=PF3D7_1143100-10-PF3D7_1459400;pvalue=0.00364;sequence=TATAGC;
PF3D7_1459400	fimo	nucleotide_motif	276	281	24.2	+	.	Name=PF3D7_1143100_PF3D7_1459400+;Alias=;ID=PF3D7_1143100-11-PF3D7_1459400;pvalue=0.00377;sequence=GGGAAC;
PF3D7_1459400	fimo	nucleotide_motif	276	281	24.2	-	.	Name=PF3D7_1143100_PF3D7_1459400-;Alias=;ID=PF3D7_1143100-12-PF3D7_1459400;pvalue=0.00377;sequence=GTTCCC;
PF3D7_1459400	fimo	nucleotide_motif	453	458	21.5	+	.	Name=PF3D7_1143100_PF3D7_1459400+;Alias=;ID=PF3D7_1143100-13-PF3D7_1459400;pvalue=0.00703;sequence=GACATC;
PF3D7_1459400	fimo	nucleotide_motif	453	458	21.5	-	.	Name=PF3D7_1143100_PF3D7_1459400-;Alias=;ID=PF3D7_1143100-14-PF3D7_1459400;pvalue=0.00703;sequence=GATGTC;
PF3D7_1459400	fimo	nucleotide_motif	716	721	21.5	+	.	Name=PF3D7_1143100_PF3D7_1459400+;Alias=;ID=PF3D7_1143100-15-PF3D7_1459400;pvalue=0.00713;sequence=TCTGGG;
PF3D7_1459400	fimo	nucleotide_motif	716	721	21.5	-	.	Name=PF3D7_1143100_PF3D7_1459400-;Alias=;ID=PF3D7_1143100-16-PF3D7_1459400;pvalue=0.00713;sequence=CCCAGA;
PF3D7_1459400	fimo	nucleotide_motif	284	289	21.3	+	.	Name=PF3D7_1143100_PF3D7_1459400+;Alias=;ID=PF3D7_1143100-17-PF3D7_1459400;pvalue=0.00746;sequence=GGCAGA;
PF3D7_1459400	fimo	nucleotide_motif	284	289	21.3	-	.	Name=PF3D7_1143100_PF3D7_1459400-;Alias=;ID=PF3D7_1143100-18-PF3D7_1459400;pvalue=0.00746;sequence=TCTGCC;
PF3D7_1459400	fimo	nucleotide_motif	681	686	20.4	+	.	Name=PF3D7_1143100_PF3D7_1459400+;Alias=;ID=PF3D7_1143100-19-PF3D7_1459400;pvalue=0.00919;sequence=ACTGGA;
PF3D7_1459400	fimo	nucleotide_motif	681	686	20.4	-	.	Name=PF3D7_1143100_PF3D7_1459400-;Alias=;ID=PF3D7_1143100-20-PF3D7_1459400;pvalue=0.00919;sequence=TCCAGT;
PF3D7_1459400	fimo	nucleotide_motif	164	169	20.3	+	.	Name=PF3D7_1143100_PF3D7_1459400+;Alias=;ID=PF3D7_1143100-21-PF3D7_1459400;pvalue=0.00931;sequence=GGTATG;
PF3D7_1459400	fimo	nucleotide_motif	164	169	20.3	-	.	Name=PF3D7_1143100_PF3D7_1459400-;Alias=;ID=PF3D7_1143100-22-PF3D7_1459400;pvalue=0.00931;sequence=CATACC;
PF3D7_1459400	fimo	nucleotide_motif	675	680	20.2	+	.	Name=PF3D7_1143100_PF3D7_1459400+;Alias=;ID=PF3D7_1143100-23-PF3D7_1459400;pvalue=0.00961;sequence=GAGGGT;
PF3D7_1459400	fimo	nucleotide_motif	675	680	20.2	-	.	Name=PF3D7_1143100_PF3D7_1459400-;Alias=;ID=PF3D7_1143100-24-PF3D7_1459400;pvalue=0.00961;sequence=ACCCTC;
PF3D7_1459600	fimo	nucleotide_motif	250	255	25.6	+	.	Name=PF3D7_1143100_PF3D7_1459600+;Alias=;ID=PF3D7_1143100-1-PF3D7_1459600;pvalue=0.00274;sequence=GATAAC;
PF3D7_1459600	fimo	nucleotide_motif	250	255	25.6	-	.	Name=PF3D7_1143100_PF3D7_1459600-;Alias=;ID=PF3D7_1143100-2-PF3D7_1459600;pvalue=0.00274;sequence=GTTATC;
PF3D7_1459600	fimo	nucleotide_motif	307	312	21.6	+	.	Name=PF3D7_1143100_PF3D7_1459600+;Alias=;ID=PF3D7_1143100-3-PF3D7_1459600;pvalue=0.00695;sequence=GCCACT;
PF3D7_1459600	fimo	nucleotide_motif	307	312	21.6	-	.	Name=PF3D7_1143100_PF3D7_1459600-;Alias=;ID=PF3D7_1143100-4-PF3D7_1459600;pvalue=0.00695;sequence=AGTGGC;
PF3D7_1459600	fimo	nucleotide_motif	302	307	20.4	+	.	Name=PF3D7_1143100_PF3D7_1459600+;Alias=;ID=PF3D7_1143100-5-PF3D7_1459600;pvalue=0.00905;sequence=CCTATG;
PF3D7_1459600	fimo	nucleotide_motif	302	307	20.4	-	.	Name=PF3D7_1143100_PF3D7_1459600-;Alias=;ID=PF3D7_1143100-6-PF3D7_1459600;pvalue=0.00905;sequence=CATAGG;
PF3D7_1459700	fimo	nucleotide_motif	96	101	33.1	+	.	Name=PF3D7_1143100_PF3D7_1459700+;Alias=;ID=PF3D7_1143100-1-PF3D7_1459700;pvalue=0.000487;sequence=GCCGTC;
PF3D7_1459700	fimo	nucleotide_motif	96	101	33.1	-	.	Name=PF3D7_1143100_PF3D7_1459700-;Alias=;ID=PF3D7_1143100-2-PF3D7_1459700;pvalue=0.000487;sequence=GACGGC;
PF3D7_1459700	fimo	nucleotide_motif	159	164	23	+	.	Name=PF3D7_1143100_PF3D7_1459700+;Alias=;ID=PF3D7_1143100-3-PF3D7_1459700;pvalue=0.005;sequence=GACACC;
PF3D7_1459700	fimo	nucleotide_motif	159	164	23	-	.	Name=PF3D7_1143100_PF3D7_1459700-;Alias=;ID=PF3D7_1143100-4-PF3D7_1459700;pvalue=0.005;sequence=GGTGTC;
PF3D7_1459700	fimo	nucleotide_motif	668	673	22.7	+	.	Name=PF3D7_1143100_PF3D7_1459700+;Alias=;ID=PF3D7_1143100-5-PF3D7_1459700;pvalue=0.00535;sequence=TCTAGT;
PF3D7_1459700	fimo	nucleotide_motif	668	673	22.7	-	.	Name=PF3D7_1143100_PF3D7_1459700-;Alias=;ID=PF3D7_1143100-6-PF3D7_1459700;pvalue=0.00535;sequence=ACTAGA;
PF3D7_1459700	fimo	nucleotide_motif	411	416	22	+	.	Name=PF3D7_1143100_PF3D7_1459700+;Alias=;ID=PF3D7_1143100-7-PF3D7_1459700;pvalue=0.00627;sequence=ACTCTC;
PF3D7_1459700	fimo	nucleotide_motif	411	416	22	-	.	Name=PF3D7_1143100_PF3D7_1459700-;Alias=;ID=PF3D7_1143100-8-PF3D7_1459700;pvalue=0.00627;sequence=GAGAGT;
PF3D7_1459700	fimo	nucleotide_motif	680	685	21.3	+	.	Name=PF3D7_1143100_PF3D7_1459700+;Alias=;ID=PF3D7_1143100-9-PF3D7_1459700;pvalue=0.00742;sequence=GTTCAC;
PF3D7_1459700	fimo	nucleotide_motif	680	685	21.3	-	.	Name=PF3D7_1143100_PF3D7_1459700-;Alias=;ID=PF3D7_1143100-10-PF3D7_1459700;pvalue=0.00742;sequence=GTGAAC;
PF3D7_1459700	fimo	nucleotide_motif	84	89	20.9	+	.	Name=PF3D7_1143100_PF3D7_1459700+;Alias=;ID=PF3D7_1143100-11-PF3D7_1459700;pvalue=0.00807;sequence=GCTGTT;
PF3D7_1459700	fimo	nucleotide_motif	84	89	20.9	-	.	Name=PF3D7_1143100_PF3D7_1459700-;Alias=;ID=PF3D7_1143100-12-PF3D7_1459700;pvalue=0.00807;sequence=AACAGC;
PF3D7_1459700	fimo	nucleotide_motif	110	115	20.7	+	.	Name=PF3D7_1143100_PF3D7_1459700+;Alias=;ID=PF3D7_1143100-13-PF3D7_1459700;pvalue=0.00856;sequence=TATGGC;
PF3D7_1459700	fimo	nucleotide_motif	110	115	20.7	-	.	Name=PF3D7_1143100_PF3D7_1459700-;Alias=;ID=PF3D7_1143100-14-PF3D7_1459700;pvalue=0.00856;sequence=GCCATA;
PF3D7_1459700	fimo	nucleotide_motif	80	85	20.6	+	.	Name=PF3D7_1143100_PF3D7_1459700+;Alias=;ID=PF3D7_1143100-15-PF3D7_1459700;pvalue=0.00869;sequence=TGGGGC;
PF3D7_1459700	fimo	nucleotide_motif	80	85	20.6	-	.	Name=PF3D7_1143100_PF3D7_1459700-;Alias=;ID=PF3D7_1143100-16-PF3D7_1459700;pvalue=0.00869;sequence=GCCCCA;
PF3D7_1459700	fimo	nucleotide_motif	77	82	20.4	+	.	Name=PF3D7_1143100_PF3D7_1459700+;Alias=;ID=PF3D7_1143100-17-PF3D7_1459700;pvalue=0.00906;sequence=CCTTGG;
PF3D7_1459700	fimo	nucleotide_motif	77	82	20.4	-	.	Name=PF3D7_1143100_PF3D7_1459700-;Alias=;ID=PF3D7_1143100-18-PF3D7_1459700;pvalue=0.00906;sequence=CCAAGG;
PF3D7_1459700	fimo	nucleotide_motif	177	182	20.4	+	.	Name=PF3D7_1143100_PF3D7_1459700+;Alias=;ID=PF3D7_1143100-19-PF3D7_1459700;pvalue=0.00919;sequence=ACTGGA;
PF3D7_1459700	fimo	nucleotide_motif	177	182	20.4	-	.	Name=PF3D7_1143100_PF3D7_1459700-;Alias=;ID=PF3D7_1143100-20-PF3D7_1459700;pvalue=0.00919;sequence=TCCAGT;
PF3D7_1459700	fimo	nucleotide_motif	706	711	20.2	+	.	Name=PF3D7_1143100_PF3D7_1459700+;Alias=;ID=PF3D7_1143100-21-PF3D7_1459700;pvalue=0.00957;sequence=GCCAAA;
PF3D7_1459700	fimo	nucleotide_motif	706	711	20.2	-	.	Name=PF3D7_1143100_PF3D7_1459700-;Alias=;ID=PF3D7_1143100-22-PF3D7_1459700;pvalue=0.00957;sequence=TTTGGC;
PF3D7_1459700	fimo	nucleotide_motif	60	65	20.1	+	.	Name=PF3D7_1143100_PF3D7_1459700+;Alias=;ID=PF3D7_1143100-23-PF3D7_1459700;pvalue=0.00981;sequence=CTTAGG;
PF3D7_1459700	fimo	nucleotide_motif	60	65	20.1	-	.	Name=PF3D7_1143100_PF3D7_1459700-;Alias=;ID=PF3D7_1143100-24-PF3D7_1459700;pvalue=0.00981;sequence=CCTAAG;
PF3D7_1459700	fimo	nucleotide_motif	671	676	20	+	.	Name=PF3D7_1143100_PF3D7_1459700+;Alias=;ID=PF3D7_1143100-25-PF3D7_1459700;pvalue=0.00993;sequence=AGTAGG;
PF3D7_1459700	fimo	nucleotide_motif	671	676	20	-	.	Name=PF3D7_1143100_PF3D7_1459700-;Alias=;ID=PF3D7_1143100-26-PF3D7_1459700;pvalue=0.00993;sequence=CCTACT;
PF3D7_1459800	fimo	nucleotide_motif	901	906	35.3	+	.	Name=PF3D7_1143100_PF3D7_1459800+;Alias=;ID=PF3D7_1143100-1-PF3D7_1459800;pvalue=0.000294;sequence=GCGTGC;
PF3D7_1459800	fimo	nucleotide_motif	901	906	35.3	-	.	Name=PF3D7_1143100_PF3D7_1459800-;Alias=;ID=PF3D7_1143100-2-PF3D7_1459800;pvalue=0.000294;sequence=GCACGC;
PF3D7_1459800	fimo	nucleotide_motif	881	886	22.2	+	.	Name=PF3D7_1143100_PF3D7_1459800+;Alias=;ID=PF3D7_1143100-3-PF3D7_1459800;pvalue=0.00604;sequence=TTTAGC;
PF3D7_1459800	fimo	nucleotide_motif	881	886	22.2	-	.	Name=PF3D7_1143100_PF3D7_1459800-;Alias=;ID=PF3D7_1143100-4-PF3D7_1459800;pvalue=0.00604;sequence=GCTAAA;
PF3D7_1459800	fimo	nucleotide_motif	885	890	22	+	.	Name=PF3D7_1143100_PF3D7_1459800+;Alias=;ID=PF3D7_1143100-5-PF3D7_1459800;pvalue=0.00627;sequence=GCTCTT;
PF3D7_1459800	fimo	nucleotide_motif	885	890	22	-	.	Name=PF3D7_1143100_PF3D7_1459800-;Alias=;ID=PF3D7_1143100-6-PF3D7_1459800;pvalue=0.00627;sequence=AAGAGC;
PF3D7_1459800	fimo	nucleotide_motif	903	908	20.6	+	.	Name=PF3D7_1143100_PF3D7_1459800+;Alias=;ID=PF3D7_1143100-7-PF3D7_1459800;pvalue=0.00868;sequence=GTGCAC;
PF3D7_1459800	fimo	nucleotide_motif	903	908	20.6	-	.	Name=PF3D7_1143100_PF3D7_1459800-;Alias=;ID=PF3D7_1143100-8-PF3D7_1459800;pvalue=0.00868;sequence=GTGCAC;
PF3D7_1459800	fimo	nucleotide_motif	424	429	20.5	+	.	Name=PF3D7_1143100_PF3D7_1459800+;Alias=;ID=PF3D7_1143100-9-PF3D7_1459800;pvalue=0.00898;sequence=GTTGAC;
PF3D7_1459800	fimo	nucleotide_motif	424	429	20.5	-	.	Name=PF3D7_1143100_PF3D7_1459800-;Alias=;ID=PF3D7_1143100-10-PF3D7_1459800;pvalue=0.00898;sequence=GTCAAC;
PF3D7_1459800	fimo	nucleotide_motif	150	155	20.2	+	.	Name=PF3D7_1143100_PF3D7_1459800+;Alias=;ID=PF3D7_1143100-11-PF3D7_1459800;pvalue=0.00964;sequence=GACCAC;
PF3D7_1459800	fimo	nucleotide_motif	150	155	20.2	-	.	Name=PF3D7_1143100_PF3D7_1459800-;Alias=;ID=PF3D7_1143100-12-PF3D7_1459800;pvalue=0.00964;sequence=GTGGTC;
PF3D7_1459800	fimo	nucleotide_motif	441	446	20	+	.	Name=PF3D7_1143100_PF3D7_1459800+;Alias=;ID=PF3D7_1143100-13-PF3D7_1459800;pvalue=0.00993;sequence=CCTACT;
PF3D7_1459800	fimo	nucleotide_motif	441	446	20	-	.	Name=PF3D7_1143100_PF3D7_1459800-;Alias=;ID=PF3D7_1143100-14-PF3D7_1459800;pvalue=0.00993;sequence=AGTAGG;
PF3D7_1459900	fimo	nucleotide_motif	247	252	33.3	+	.	Name=PF3D7_1143100_PF3D7_1459900+;Alias=;ID=PF3D7_1143100-1-PF3D7_1459900;pvalue=0.000471;sequence=CGTAGC;
PF3D7_1459900	fimo	nucleotide_motif	247	252	33.3	-	.	Name=PF3D7_1143100_PF3D7_1459900-;Alias=;ID=PF3D7_1143100-2-PF3D7_1459900;pvalue=0.000471;sequence=GCTACG;
PF3D7_1459900	fimo	nucleotide_motif	937	942	26.4	+	.	Name=PF3D7_1143100_PF3D7_1459900+;Alias=;ID=PF3D7_1143100-3-PF3D7_1459900;pvalue=0.00227;sequence=ACTATC;
PF3D7_1459900	fimo	nucleotide_motif	937	942	26.4	-	.	Name=PF3D7_1143100_PF3D7_1459900-;Alias=;ID=PF3D7_1143100-4-PF3D7_1459900;pvalue=0.00227;sequence=GATAGT;
PF3D7_1459900	fimo	nucleotide_motif	576	581	25.4	+	.	Name=PF3D7_1143100_PF3D7_1459900+;Alias=;ID=PF3D7_1143100-5-PF3D7_1459900;pvalue=0.00285;sequence=GTAAGC;
PF3D7_1459900	fimo	nucleotide_motif	576	581	25.4	-	.	Name=PF3D7_1143100_PF3D7_1459900-;Alias=;ID=PF3D7_1143100-6-PF3D7_1459900;pvalue=0.00285;sequence=GCTTAC;
PF3D7_1459900	fimo	nucleotide_motif	282	287	21.6	+	.	Name=PF3D7_1143100_PF3D7_1459900+;Alias=;ID=PF3D7_1143100-7-PF3D7_1459900;pvalue=0.00687;sequence=GGGCAC;
PF3D7_1459900	fimo	nucleotide_motif	282	287	21.6	-	.	Name=PF3D7_1143100_PF3D7_1459900-;Alias=;ID=PF3D7_1143100-8-PF3D7_1459900;pvalue=0.00687;sequence=GTGCCC;
PF3D7_1459900	fimo	nucleotide_motif	445	450	21.3	+	.	Name=PF3D7_1143100_PF3D7_1459900+;Alias=;ID=PF3D7_1143100-9-PF3D7_1459900;pvalue=0.00742;sequence=GTTCAC;
PF3D7_1459900	fimo	nucleotide_motif	445	450	21.3	-	.	Name=PF3D7_1143100_PF3D7_1459900-;Alias=;ID=PF3D7_1143100-10-PF3D7_1459900;pvalue=0.00742;sequence=GTGAAC;
PF3D7_1459900	fimo	nucleotide_motif	783	788	20.9	+	.	Name=PF3D7_1143100_PF3D7_1459900+;Alias=;ID=PF3D7_1143100-11-PF3D7_1459900;pvalue=0.0082;sequence=GTTGTC;
PF3D7_1459900	fimo	nucleotide_motif	783	788	20.9	-	.	Name=PF3D7_1143100_PF3D7_1459900-;Alias=;ID=PF3D7_1143100-12-PF3D7_1459900;pvalue=0.0082;sequence=GACAAC;
PF3D7_1459900	fimo	nucleotide_motif	299	304	20.2	+	.	Name=PF3D7_1143100_PF3D7_1459900+;Alias=;ID=PF3D7_1143100-13-PF3D7_1459900;pvalue=0.00957;sequence=TCCAAC;
PF3D7_1459900	fimo	nucleotide_motif	299	304	20.2	-	.	Name=PF3D7_1143100_PF3D7_1459900-;Alias=;ID=PF3D7_1143100-14-PF3D7_1459900;pvalue=0.00957;sequence=GTTGGA;
PF3D7_1459900	fimo	nucleotide_motif	280	285	20.1	+	.	Name=PF3D7_1143100_PF3D7_1459900+;Alias=;ID=PF3D7_1143100-15-PF3D7_1459900;pvalue=0.00975;sequence=TAGGGC;
PF3D7_1459900	fimo	nucleotide_motif	280	285	20.1	-	.	Name=PF3D7_1143100_PF3D7_1459900-;Alias=;ID=PF3D7_1143100-16-PF3D7_1459900;pvalue=0.00975;sequence=GCCCTA;
PF3D7_1459900	fimo	nucleotide_motif	654	659	20.1	+	.	Name=PF3D7_1143100_PF3D7_1459900+;Alias=;ID=PF3D7_1143100-17-PF3D7_1459900;pvalue=0.00981;sequence=CTTAGG;
PF3D7_1459900	fimo	nucleotide_motif	654	659	20.1	-	.	Name=PF3D7_1143100_PF3D7_1459900-;Alias=;ID=PF3D7_1143100-18-PF3D7_1459900;pvalue=0.00981;sequence=CCTAAG;
PF3D7_1460000	fimo	nucleotide_motif	986	991	33.3	+	.	Name=PF3D7_1143100_PF3D7_1460000+;Alias=;ID=PF3D7_1143100-1-PF3D7_1460000;pvalue=0.000471;sequence=GCTACG;
PF3D7_1460000	fimo	nucleotide_motif	986	991	33.3	-	.	Name=PF3D7_1143100_PF3D7_1460000-;Alias=;ID=PF3D7_1143100-2-PF3D7_1460000;pvalue=0.000471;sequence=CGTAGC;
PF3D7_1460000	fimo	nucleotide_motif	296	301	26.4	+	.	Name=PF3D7_1143100_PF3D7_1460000+;Alias=;ID=PF3D7_1143100-3-PF3D7_1460000;pvalue=0.00227;sequence=GATAGT;
PF3D7_1460000	fimo	nucleotide_motif	296	301	26.4	-	.	Name=PF3D7_1143100_PF3D7_1460000-;Alias=;ID=PF3D7_1143100-4-PF3D7_1460000;pvalue=0.00227;sequence=ACTATC;
PF3D7_1460000	fimo	nucleotide_motif	657	662	25.4	+	.	Name=PF3D7_1143100_PF3D7_1460000+;Alias=;ID=PF3D7_1143100-5-PF3D7_1460000;pvalue=0.00285;sequence=GCTTAC;
PF3D7_1460000	fimo	nucleotide_motif	657	662	25.4	-	.	Name=PF3D7_1143100_PF3D7_1460000-;Alias=;ID=PF3D7_1143100-6-PF3D7_1460000;pvalue=0.00285;sequence=GTAAGC;
PF3D7_1460000	fimo	nucleotide_motif	2	7	22.2	+	.	Name=PF3D7_1143100_PF3D7_1460000+;Alias=;ID=PF3D7_1143100-7-PF3D7_1460000;pvalue=0.00604;sequence=TCTAAC;
PF3D7_1460000	fimo	nucleotide_motif	2	7	22.2	-	.	Name=PF3D7_1143100_PF3D7_1460000-;Alias=;ID=PF3D7_1143100-8-PF3D7_1460000;pvalue=0.00604;sequence=GTTAGA;
PF3D7_1460000	fimo	nucleotide_motif	951	956	21.6	+	.	Name=PF3D7_1143100_PF3D7_1460000+;Alias=;ID=PF3D7_1143100-9-PF3D7_1460000;pvalue=0.00687;sequence=GTGCCC;
PF3D7_1460000	fimo	nucleotide_motif	951	956	21.6	-	.	Name=PF3D7_1143100_PF3D7_1460000-;Alias=;ID=PF3D7_1143100-10-PF3D7_1460000;pvalue=0.00687;sequence=GGGCAC;
PF3D7_1460000	fimo	nucleotide_motif	227	232	21.3	+	.	Name=PF3D7_1143100_PF3D7_1460000+;Alias=;ID=PF3D7_1143100-11-PF3D7_1460000;pvalue=0.00742;sequence=GTGAAC;
PF3D7_1460000	fimo	nucleotide_motif	227	232	21.3	-	.	Name=PF3D7_1143100_PF3D7_1460000-;Alias=;ID=PF3D7_1143100-12-PF3D7_1460000;pvalue=0.00742;sequence=GTTCAC;
PF3D7_1460000	fimo	nucleotide_motif	788	793	21.3	+	.	Name=PF3D7_1143100_PF3D7_1460000+;Alias=;ID=PF3D7_1143100-13-PF3D7_1460000;pvalue=0.00742;sequence=GTGAAC;
PF3D7_1460000	fimo	nucleotide_motif	788	793	21.3	-	.	Name=PF3D7_1143100_PF3D7_1460000-;Alias=;ID=PF3D7_1143100-14-PF3D7_1460000;pvalue=0.00742;sequence=GTTCAC;
PF3D7_1460000	fimo	nucleotide_motif	450	455	20.9	+	.	Name=PF3D7_1143100_PF3D7_1460000+;Alias=;ID=PF3D7_1143100-15-PF3D7_1460000;pvalue=0.0082;sequence=GACAAC;
PF3D7_1460000	fimo	nucleotide_motif	450	455	20.9	-	.	Name=PF3D7_1143100_PF3D7_1460000-;Alias=;ID=PF3D7_1143100-16-PF3D7_1460000;pvalue=0.0082;sequence=GTTGTC;
PF3D7_1460000	fimo	nucleotide_motif	934	939	20.2	+	.	Name=PF3D7_1143100_PF3D7_1460000+;Alias=;ID=PF3D7_1143100-17-PF3D7_1460000;pvalue=0.00957;sequence=GTTGGA;
PF3D7_1460000	fimo	nucleotide_motif	934	939	20.2	-	.	Name=PF3D7_1143100_PF3D7_1460000-;Alias=;ID=PF3D7_1143100-18-PF3D7_1460000;pvalue=0.00957;sequence=TCCAAC;
PF3D7_1460000	fimo	nucleotide_motif	953	958	20.1	+	.	Name=PF3D7_1143100_PF3D7_1460000+;Alias=;ID=PF3D7_1143100-19-PF3D7_1460000;pvalue=0.00975;sequence=GCCCTA;
PF3D7_1460000	fimo	nucleotide_motif	953	958	20.1	-	.	Name=PF3D7_1143100_PF3D7_1460000-;Alias=;ID=PF3D7_1143100-20-PF3D7_1460000;pvalue=0.00975;sequence=TAGGGC;
PF3D7_1460000	fimo	nucleotide_motif	579	584	20.1	+	.	Name=PF3D7_1143100_PF3D7_1460000+;Alias=;ID=PF3D7_1143100-21-PF3D7_1460000;pvalue=0.00981;sequence=CCTAAG;
PF3D7_1460000	fimo	nucleotide_motif	579	584	20.1	-	.	Name=PF3D7_1143100_PF3D7_1460000-;Alias=;ID=PF3D7_1143100-22-PF3D7_1460000;pvalue=0.00981;sequence=CTTAGG;
PF3D7_1460100	fimo	nucleotide_motif	127	132	35.2	+	.	Name=PF3D7_1143100_PF3D7_1460100+;Alias=;ID=PF3D7_1143100-1-PF3D7_1460100;pvalue=0.000301;sequence=GCCACC;
PF3D7_1460100	fimo	nucleotide_motif	127	132	35.2	-	.	Name=PF3D7_1143100_PF3D7_1460100-;Alias=;ID=PF3D7_1143100-2-PF3D7_1460100;pvalue=0.000301;sequence=GGTGGC;
PF3D7_1460100	fimo	nucleotide_motif	21	26	28.7	+	.	Name=PF3D7_1143100_PF3D7_1460100+;Alias=;ID=PF3D7_1143100-3-PF3D7_1460100;pvalue=0.00134;sequence=GATTGC;
PF3D7_1460100	fimo	nucleotide_motif	21	26	28.7	-	.	Name=PF3D7_1143100_PF3D7_1460100-;Alias=;ID=PF3D7_1143100-4-PF3D7_1460100;pvalue=0.00134;sequence=GCAATC;
PF3D7_1460100	fimo	nucleotide_motif	544	549	24.2	+	.	Name=PF3D7_1143100_PF3D7_1460100+;Alias=;ID=PF3D7_1143100-5-PF3D7_1460100;pvalue=0.00383;sequence=GATCTC;
PF3D7_1460100	fimo	nucleotide_motif	544	549	24.2	-	.	Name=PF3D7_1143100_PF3D7_1460100-;Alias=;ID=PF3D7_1143100-6-PF3D7_1460100;pvalue=0.00383;sequence=GAGATC;
PF3D7_1460100	fimo	nucleotide_motif	463	468	21.9	+	.	Name=PF3D7_1143100_PF3D7_1460100+;Alias=;ID=PF3D7_1143100-7-PF3D7_1460100;pvalue=0.00642;sequence=GTGTGC;
PF3D7_1460100	fimo	nucleotide_motif	463	468	21.9	-	.	Name=PF3D7_1143100_PF3D7_1460100-;Alias=;ID=PF3D7_1143100-8-PF3D7_1460100;pvalue=0.00642;sequence=GCACAC;
PF3D7_1460100	fimo	nucleotide_motif	465	470	20.6	+	.	Name=PF3D7_1143100_PF3D7_1460100+;Alias=;ID=PF3D7_1143100-9-PF3D7_1460100;pvalue=0.00868;sequence=GTGCAC;
PF3D7_1460100	fimo	nucleotide_motif	465	470	20.6	-	.	Name=PF3D7_1143100_PF3D7_1460100-;Alias=;ID=PF3D7_1143100-10-PF3D7_1460100;pvalue=0.00868;sequence=GTGCAC;
PF3D7_1460200	fimo	nucleotide_motif	921	926	40.7	+	.	Name=PF3D7_1143100_PF3D7_1460200+;Alias=;ID=PF3D7_1143100-1-PF3D7_1460200;pvalue=8.5e-05;sequence=GCTATC;
PF3D7_1460200	fimo	nucleotide_motif	921	926	40.7	-	.	Name=PF3D7_1143100_PF3D7_1460200-;Alias=;ID=PF3D7_1143100-2-PF3D7_1460200;pvalue=8.5e-05;sequence=GATAGC;
PF3D7_1460200	fimo	nucleotide_motif	925	930	35.6	+	.	Name=PF3D7_1143100_PF3D7_1460200+;Alias=;ID=PF3D7_1143100-3-PF3D7_1460200;pvalue=0.000273;sequence=TCTAGC;
PF3D7_1460200	fimo	nucleotide_motif	925	930	35.6	-	.	Name=PF3D7_1143100_PF3D7_1460200-;Alias=;ID=PF3D7_1143100-4-PF3D7_1460200;pvalue=0.000273;sequence=GCTAGA;
PF3D7_1460200	fimo	nucleotide_motif	236	241	32.2	+	.	Name=PF3D7_1143100_PF3D7_1460200+;Alias=;ID=PF3D7_1143100-5-PF3D7_1460200;pvalue=0.000602;sequence=GCTATG;
PF3D7_1460200	fimo	nucleotide_motif	236	241	32.2	-	.	Name=PF3D7_1143100_PF3D7_1460200-;Alias=;ID=PF3D7_1143100-6-PF3D7_1460200;pvalue=0.000602;sequence=CATAGC;
PF3D7_1460200	fimo	nucleotide_motif	513	518	25.6	+	.	Name=PF3D7_1143100_PF3D7_1460200+;Alias=;ID=PF3D7_1143100-7-PF3D7_1460200;pvalue=0.00274;sequence=GTTATC;
PF3D7_1460200	fimo	nucleotide_motif	513	518	25.6	-	.	Name=PF3D7_1143100_PF3D7_1460200-;Alias=;ID=PF3D7_1143100-8-PF3D7_1460200;pvalue=0.00274;sequence=GATAAC;
PF3D7_1460200	fimo	nucleotide_motif	352	357	24.4	+	.	Name=PF3D7_1143100_PF3D7_1460200+;Alias=;ID=PF3D7_1143100-9-PF3D7_1460200;pvalue=0.00364;sequence=GCTATA;
PF3D7_1460200	fimo	nucleotide_motif	352	357	24.4	-	.	Name=PF3D7_1143100_PF3D7_1460200-;Alias=;ID=PF3D7_1143100-10-PF3D7_1460200;pvalue=0.00364;sequence=TATAGC;
PF3D7_1460200	fimo	nucleotide_motif	350	355	20.8	+	.	Name=PF3D7_1143100_PF3D7_1460200+;Alias=;ID=PF3D7_1143100-11-PF3D7_1460200;pvalue=0.00831;sequence=GCGCTA;
PF3D7_1460200	fimo	nucleotide_motif	350	355	20.8	-	.	Name=PF3D7_1143100_PF3D7_1460200-;Alias=;ID=PF3D7_1143100-12-PF3D7_1460200;pvalue=0.00831;sequence=TAGCGC;
PF3D7_1460200	fimo	nucleotide_motif	917	922	20.7	+	.	Name=PF3D7_1143100_PF3D7_1460200+;Alias=;ID=PF3D7_1143100-13-PF3D7_1460200;pvalue=0.00856;sequence=TATGGC;
PF3D7_1460200	fimo	nucleotide_motif	917	922	20.7	-	.	Name=PF3D7_1143100_PF3D7_1460200-;Alias=;ID=PF3D7_1143100-14-PF3D7_1460200;pvalue=0.00856;sequence=GCCATA;
PF3D7_1460200	fimo	nucleotide_motif	348	353	20.6	+	.	Name=PF3D7_1143100_PF3D7_1460200+;Alias=;ID=PF3D7_1143100-15-PF3D7_1460200;pvalue=0.00862;sequence=ATGCGC;
PF3D7_1460200	fimo	nucleotide_motif	348	353	20.6	-	.	Name=PF3D7_1143100_PF3D7_1460200-;Alias=;ID=PF3D7_1143100-16-PF3D7_1460200;pvalue=0.00862;sequence=GCGCAT;
PF3D7_1460200	fimo	nucleotide_motif	138	143	20.2	+	.	Name=PF3D7_1143100_PF3D7_1460200+;Alias=;ID=PF3D7_1143100-17-PF3D7_1460200;pvalue=0.00957;sequence=GCTGAA;
PF3D7_1460200	fimo	nucleotide_motif	138	143	20.2	-	.	Name=PF3D7_1143100_PF3D7_1460200-;Alias=;ID=PF3D7_1143100-18-PF3D7_1460200;pvalue=0.00957;sequence=TTCAGC;
PF3D7_1460300	fimo	nucleotide_motif	279	284	29.8	+	.	Name=PF3D7_1143100_PF3D7_1460300+;Alias=;ID=PF3D7_1143100-1-PF3D7_1460300;pvalue=0.00105;sequence=GGTAAC;
PF3D7_1460300	fimo	nucleotide_motif	279	284	29.8	-	.	Name=PF3D7_1143100_PF3D7_1460300-;Alias=;ID=PF3D7_1143100-2-PF3D7_1460300;pvalue=0.00105;sequence=GTTACC;
PF3D7_1460300	fimo	nucleotide_motif	132	137	24.2	+	.	Name=PF3D7_1143100_PF3D7_1460300+;Alias=;ID=PF3D7_1143100-3-PF3D7_1460300;pvalue=0.00377;sequence=GGGAAC;
PF3D7_1460300	fimo	nucleotide_motif	132	137	24.2	-	.	Name=PF3D7_1143100_PF3D7_1460300-;Alias=;ID=PF3D7_1143100-4-PF3D7_1460300;pvalue=0.00377;sequence=GTTCCC;
PF3D7_1460300	fimo	nucleotide_motif	433	438	23.2	+	.	Name=PF3D7_1143100_PF3D7_1460300+;Alias=;ID=PF3D7_1143100-5-PF3D7_1460300;pvalue=0.00477;sequence=ACTAAC;
PF3D7_1460300	fimo	nucleotide_motif	433	438	23.2	-	.	Name=PF3D7_1143100_PF3D7_1460300-;Alias=;ID=PF3D7_1143100-6-PF3D7_1460300;pvalue=0.00477;sequence=GTTAGT;
PF3D7_1460300	fimo	nucleotide_motif	45	50	23	+	.	Name=PF3D7_1143100_PF3D7_1460300+;Alias=;ID=PF3D7_1143100-7-PF3D7_1460300;pvalue=0.00498;sequence=GCCATG;
PF3D7_1460300	fimo	nucleotide_motif	45	50	23	-	.	Name=PF3D7_1143100_PF3D7_1460300-;Alias=;ID=PF3D7_1143100-8-PF3D7_1460300;pvalue=0.00498;sequence=CATGGC;
PF3D7_1460300	fimo	nucleotide_motif	24	29	23	+	.	Name=PF3D7_1143100_PF3D7_1460300+;Alias=;ID=PF3D7_1143100-9-PF3D7_1460300;pvalue=0.005;sequence=GGTGTC;
PF3D7_1460300	fimo	nucleotide_motif	24	29	23	-	.	Name=PF3D7_1143100_PF3D7_1460300-;Alias=;ID=PF3D7_1143100-10-PF3D7_1460300;pvalue=0.005;sequence=GACACC;
PF3D7_1460300	fimo	nucleotide_motif	276	281	20.9	+	.	Name=PF3D7_1143100_PF3D7_1460300+;Alias=;ID=PF3D7_1143100-11-PF3D7_1460300;pvalue=0.00809;sequence=GCAGGT;
PF3D7_1460300	fimo	nucleotide_motif	276	281	20.9	-	.	Name=PF3D7_1143100_PF3D7_1460300-;Alias=;ID=PF3D7_1143100-12-PF3D7_1460300;pvalue=0.00809;sequence=ACCTGC;
PF3D7_1460400	fimo	nucleotide_motif	246	251	23	+	.	Name=PF3D7_1143100_PF3D7_1460400+;Alias=;ID=PF3D7_1143100-1-PF3D7_1460400;pvalue=0.00498;sequence=GTTAAC;
PF3D7_1460400	fimo	nucleotide_motif	246	251	23	-	.	Name=PF3D7_1143100_PF3D7_1460400-;Alias=;ID=PF3D7_1143100-2-PF3D7_1460400;pvalue=0.00498;sequence=GTTAAC;
PF3D7_1460400	fimo	nucleotide_motif	106	111	21.6	+	.	Name=PF3D7_1143100_PF3D7_1460400+;Alias=;ID=PF3D7_1143100-3-PF3D7_1460400;pvalue=0.00691;sequence=CTTGGC;
PF3D7_1460400	fimo	nucleotide_motif	106	111	21.6	-	.	Name=PF3D7_1143100_PF3D7_1460400-;Alias=;ID=PF3D7_1143100-4-PF3D7_1460400;pvalue=0.00691;sequence=GCCAAG;
PF3D7_1460400	fimo	nucleotide_motif	110	115	20.9	+	.	Name=PF3D7_1143100_PF3D7_1460400+;Alias=;ID=PF3D7_1143100-5-PF3D7_1460400;pvalue=0.00807;sequence=GCCATT;
PF3D7_1460400	fimo	nucleotide_motif	110	115	20.9	-	.	Name=PF3D7_1143100_PF3D7_1460400-;Alias=;ID=PF3D7_1143100-6-PF3D7_1460400;pvalue=0.00807;sequence=AATGGC;
PF3D7_1460500	fimo	nucleotide_motif	204	209	31.2	+	.	Name=PF3D7_1143100_PF3D7_1460500+;Alias=;ID=PF3D7_1143100-1-PF3D7_1460500;pvalue=0.000766;sequence=CCTAGT;
PF3D7_1460500	fimo	nucleotide_motif	204	209	31.2	-	.	Name=PF3D7_1143100_PF3D7_1460500-;Alias=;ID=PF3D7_1143100-2-PF3D7_1460500;pvalue=0.000766;sequence=ACTAGG;
PF3D7_1460500	fimo	nucleotide_motif	97	102	25.6	+	.	Name=PF3D7_1143100_PF3D7_1460500+;Alias=;ID=PF3D7_1143100-3-PF3D7_1460500;pvalue=0.00274;sequence=GATAAC;
PF3D7_1460500	fimo	nucleotide_motif	97	102	25.6	-	.	Name=PF3D7_1143100_PF3D7_1460500-;Alias=;ID=PF3D7_1143100-4-PF3D7_1460500;pvalue=0.00274;sequence=GTTATC;
PF3D7_1460500	fimo	nucleotide_motif	417	422	25.6	+	.	Name=PF3D7_1143100_PF3D7_1460500+;Alias=;ID=PF3D7_1143100-5-PF3D7_1460500;pvalue=0.00274;sequence=GTTATC;
PF3D7_1460500	fimo	nucleotide_motif	417	422	25.6	-	.	Name=PF3D7_1143100_PF3D7_1460500-;Alias=;ID=PF3D7_1143100-6-PF3D7_1460500;pvalue=0.00274;sequence=GATAAC;
PF3D7_1460500	fimo	nucleotide_motif	578	583	25.3	+	.	Name=PF3D7_1143100_PF3D7_1460500+;Alias=;ID=PF3D7_1143100-7-PF3D7_1460500;pvalue=0.00295;sequence=AGGAGC;
PF3D7_1460500	fimo	nucleotide_motif	578	583	25.3	-	.	Name=PF3D7_1143100_PF3D7_1460500-;Alias=;ID=PF3D7_1143100-8-PF3D7_1460500;pvalue=0.00295;sequence=GCTCCT;
PF3D7_1460500	fimo	nucleotide_motif	406	411	22.2	+	.	Name=PF3D7_1143100_PF3D7_1460500+;Alias=;ID=PF3D7_1143100-9-PF3D7_1460500;pvalue=0.00604;sequence=TTTAGC;
PF3D7_1460500	fimo	nucleotide_motif	406	411	22.2	-	.	Name=PF3D7_1143100_PF3D7_1460500-;Alias=;ID=PF3D7_1143100-10-PF3D7_1460500;pvalue=0.00604;sequence=GCTAAA;
PF3D7_1460500	fimo	nucleotide_motif	16	21	20.8	+	.	Name=PF3D7_1143100_PF3D7_1460500+;Alias=;ID=PF3D7_1143100-11-PF3D7_1460500;pvalue=0.00829;sequence=ACGGGG;
PF3D7_1460500	fimo	nucleotide_motif	16	21	20.8	-	.	Name=PF3D7_1143100_PF3D7_1460500-;Alias=;ID=PF3D7_1143100-12-PF3D7_1460500;pvalue=0.00829;sequence=CCCCGT;
PF3D7_1460500	fimo	nucleotide_motif	81	86	20.8	+	.	Name=PF3D7_1143100_PF3D7_1460500+;Alias=;ID=PF3D7_1143100-13-PF3D7_1460500;pvalue=0.00833;sequence=GGCCGT;
PF3D7_1460500	fimo	nucleotide_motif	81	86	20.8	-	.	Name=PF3D7_1143100_PF3D7_1460500-;Alias=;ID=PF3D7_1143100-14-PF3D7_1460500;pvalue=0.00833;sequence=ACGGCC;
PF3D7_1460500	fimo	nucleotide_motif	860	865	20.7	+	.	Name=PF3D7_1143100_PF3D7_1460500+;Alias=;ID=PF3D7_1143100-15-PF3D7_1460500;pvalue=0.00856;sequence=GACAGA;
PF3D7_1460500	fimo	nucleotide_motif	860	865	20.7	-	.	Name=PF3D7_1143100_PF3D7_1460500-;Alias=;ID=PF3D7_1143100-16-PF3D7_1460500;pvalue=0.00856;sequence=TCTGTC;
PF3D7_1460500	fimo	nucleotide_motif	78	83	20.5	+	.	Name=PF3D7_1143100_PF3D7_1460500+;Alias=;ID=PF3D7_1143100-17-PF3D7_1460500;pvalue=0.00892;sequence=ATTGGC;
PF3D7_1460500	fimo	nucleotide_motif	78	83	20.5	-	.	Name=PF3D7_1143100_PF3D7_1460500-;Alias=;ID=PF3D7_1143100-18-PF3D7_1460500;pvalue=0.00892;sequence=GCCAAT;
PF3D7_1460500	fimo	nucleotide_motif	13	18	20.3	+	.	Name=PF3D7_1143100_PF3D7_1460500+;Alias=;ID=PF3D7_1143100-19-PF3D7_1460500;pvalue=0.00931;sequence=GATACG;
PF3D7_1460500	fimo	nucleotide_motif	13	18	20.3	-	.	Name=PF3D7_1143100_PF3D7_1460500-;Alias=;ID=PF3D7_1143100-20-PF3D7_1460500;pvalue=0.00931;sequence=CGTATC;
PF3D7_1460500	fimo	nucleotide_motif	72	77	20.2	+	.	Name=PF3D7_1143100_PF3D7_1460500+;Alias=;ID=PF3D7_1143100-21-PF3D7_1460500;pvalue=0.00957;sequence=TTCAGC;
PF3D7_1460500	fimo	nucleotide_motif	72	77	20.2	-	.	Name=PF3D7_1143100_PF3D7_1460500-;Alias=;ID=PF3D7_1143100-22-PF3D7_1460500;pvalue=0.00957;sequence=GCTGAA;
PF3D7_1460600	fimo	nucleotide_motif	343	348	25.4	+	.	Name=PF3D7_1143100_PF3D7_1460600+;Alias=;ID=PF3D7_1143100-1-PF3D7_1460600;pvalue=0.00285;sequence=GCTTAC;
PF3D7_1460600	fimo	nucleotide_motif	343	348	25.4	-	.	Name=PF3D7_1143100_PF3D7_1460600-;Alias=;ID=PF3D7_1143100-2-PF3D7_1460600;pvalue=0.00285;sequence=GTAAGC;
PF3D7_1460600	fimo	nucleotide_motif	469	474	24.4	+	.	Name=PF3D7_1143100_PF3D7_1460600+;Alias=;ID=PF3D7_1143100-3-PF3D7_1460600;pvalue=0.00364;sequence=GATAGA;
PF3D7_1460600	fimo	nucleotide_motif	469	474	24.4	-	.	Name=PF3D7_1143100_PF3D7_1460600-;Alias=;ID=PF3D7_1143100-4-PF3D7_1460600;pvalue=0.00364;sequence=TCTATC;
PF3D7_1460600	fimo	nucleotide_motif	147	152	21.6	+	.	Name=PF3D7_1143100_PF3D7_1460600+;Alias=;ID=PF3D7_1143100-5-PF3D7_1460600;pvalue=0.00687;sequence=TCGTGC;
PF3D7_1460600	fimo	nucleotide_motif	147	152	21.6	-	.	Name=PF3D7_1143100_PF3D7_1460600-;Alias=;ID=PF3D7_1143100-6-PF3D7_1460600;pvalue=0.00687;sequence=GCACGA;
PF3D7_1460600	fimo	nucleotide_motif	42	47	20.9	+	.	Name=PF3D7_1143100_PF3D7_1460600+;Alias=;ID=PF3D7_1143100-7-PF3D7_1460600;pvalue=0.00807;sequence=GCTGTT;
PF3D7_1460600	fimo	nucleotide_motif	42	47	20.9	-	.	Name=PF3D7_1143100_PF3D7_1460600-;Alias=;ID=PF3D7_1143100-8-PF3D7_1460600;pvalue=0.00807;sequence=AACAGC;
PF3D7_1460600	fimo	nucleotide_motif	38	43	20.2	+	.	Name=PF3D7_1143100_PF3D7_1460600+;Alias=;ID=PF3D7_1143100-9-PF3D7_1460600;pvalue=0.00957;sequence=TTTGGC;
PF3D7_1460600	fimo	nucleotide_motif	38	43	20.2	-	.	Name=PF3D7_1143100_PF3D7_1460600-;Alias=;ID=PF3D7_1143100-10-PF3D7_1460600;pvalue=0.00957;sequence=GCCAAA;
PF3D7_1460700	fimo	nucleotide_motif	748	753	28.1	+	.	Name=PF3D7_1143100_PF3D7_1460700+;Alias=;ID=PF3D7_1143100-1-PF3D7_1460700;pvalue=0.00156;sequence=TCTACC;
PF3D7_1460700	fimo	nucleotide_motif	748	753	28.1	-	.	Name=PF3D7_1143100_PF3D7_1460700-;Alias=;ID=PF3D7_1143100-2-PF3D7_1460700;pvalue=0.00156;sequence=GGTAGA;
PF3D7_1460700	fimo	nucleotide_motif	256	261	25.4	+	.	Name=PF3D7_1143100_PF3D7_1460700+;Alias=;ID=PF3D7_1143100-3-PF3D7_1460700;pvalue=0.00285;sequence=GCTTAC;
PF3D7_1460700	fimo	nucleotide_motif	256	261	25.4	-	.	Name=PF3D7_1143100_PF3D7_1460700-;Alias=;ID=PF3D7_1143100-4-PF3D7_1460700;pvalue=0.00285;sequence=GTAAGC;
PF3D7_1460700	fimo	nucleotide_motif	108	113	23.2	+	.	Name=PF3D7_1143100_PF3D7_1460700+;Alias=;ID=PF3D7_1143100-5-PF3D7_1460700;pvalue=0.00477;sequence=ACTAAC;
PF3D7_1460700	fimo	nucleotide_motif	108	113	23.2	-	.	Name=PF3D7_1143100_PF3D7_1460700-;Alias=;ID=PF3D7_1143100-6-PF3D7_1460700;pvalue=0.00477;sequence=GTTAGT;
PF3D7_1460700	fimo	nucleotide_motif	114	119	21.9	+	.	Name=PF3D7_1143100_PF3D7_1460700+;Alias=;ID=PF3D7_1143100-7-PF3D7_1460700;pvalue=0.0064;sequence=GTGATC;
PF3D7_1460700	fimo	nucleotide_motif	114	119	21.9	-	.	Name=PF3D7_1143100_PF3D7_1460700-;Alias=;ID=PF3D7_1143100-8-PF3D7_1460700;pvalue=0.0064;sequence=GATCAC;
PF3D7_1460700	fimo	nucleotide_motif	379	384	21.3	+	.	Name=PF3D7_1143100_PF3D7_1460700+;Alias=;ID=PF3D7_1143100-9-PF3D7_1460700;pvalue=0.00742;sequence=GTTCAC;
PF3D7_1460700	fimo	nucleotide_motif	379	384	21.3	-	.	Name=PF3D7_1143100_PF3D7_1460700-;Alias=;ID=PF3D7_1143100-10-PF3D7_1460700;pvalue=0.00742;sequence=GTGAAC;
PF3D7_1460700	fimo	nucleotide_motif	739	744	21.3	+	.	Name=PF3D7_1143100_PF3D7_1460700+;Alias=;ID=PF3D7_1143100-11-PF3D7_1460700;pvalue=0.00742;sequence=CCCCTC;
PF3D7_1460700	fimo	nucleotide_motif	739	744	21.3	-	.	Name=PF3D7_1143100_PF3D7_1460700-;Alias=;ID=PF3D7_1143100-12-PF3D7_1460700;pvalue=0.00742;sequence=GAGGGG;
PF3D7_1460700	fimo	nucleotide_motif	412	417	20.9	+	.	Name=PF3D7_1143100_PF3D7_1460700+;Alias=;ID=PF3D7_1143100-13-PF3D7_1460700;pvalue=0.0082;sequence=GTCATC;
PF3D7_1460700	fimo	nucleotide_motif	412	417	20.9	-	.	Name=PF3D7_1143100_PF3D7_1460700-;Alias=;ID=PF3D7_1143100-14-PF3D7_1460700;pvalue=0.0082;sequence=GATGAC;
PF3D7_1460700	fimo	nucleotide_motif	399	404	20.5	+	.	Name=PF3D7_1143100_PF3D7_1460700+;Alias=;ID=PF3D7_1143100-15-PF3D7_1460700;pvalue=0.00892;sequence=ACCAAC;
PF3D7_1460700	fimo	nucleotide_motif	399	404	20.5	-	.	Name=PF3D7_1143100_PF3D7_1460700-;Alias=;ID=PF3D7_1143100-16-PF3D7_1460700;pvalue=0.00892;sequence=GTTGGT;
PF3D7_1460700	fimo	nucleotide_motif	396	401	20.2	+	.	Name=PF3D7_1143100_PF3D7_1460700+;Alias=;ID=PF3D7_1143100-17-PF3D7_1460700;pvalue=0.00964;sequence=GGAACC;
PF3D7_1460700	fimo	nucleotide_motif	396	401	20.2	-	.	Name=PF3D7_1143100_PF3D7_1460700-;Alias=;ID=PF3D7_1143100-18-PF3D7_1460700;pvalue=0.00964;sequence=GGTTCC;
PF3D7_1460800	fimo	nucleotide_motif	172	177	29.1	+	.	Name=PF3D7_1143100_PF3D7_1460800+;Alias=;ID=PF3D7_1143100-1-PF3D7_1460800;pvalue=0.00123;sequence=GATATC;
PF3D7_1460800	fimo	nucleotide_motif	172	177	29.1	-	.	Name=PF3D7_1143100_PF3D7_1460800-;Alias=;ID=PF3D7_1143100-2-PF3D7_1460800;pvalue=0.00123;sequence=GATATC;
PF3D7_1460800	fimo	nucleotide_motif	207	212	25.3	+	.	Name=PF3D7_1143100_PF3D7_1460800+;Alias=;ID=PF3D7_1143100-3-PF3D7_1460800;pvalue=0.00295;sequence=AGTCGC;
PF3D7_1460800	fimo	nucleotide_motif	207	212	25.3	-	.	Name=PF3D7_1143100_PF3D7_1460800-;Alias=;ID=PF3D7_1143100-4-PF3D7_1460800;pvalue=0.00295;sequence=GCGACT;
PF3D7_1460800	fimo	nucleotide_motif	682	687	24.2	+	.	Name=PF3D7_1143100_PF3D7_1460800+;Alias=;ID=PF3D7_1143100-5-PF3D7_1460800;pvalue=0.00377;sequence=GTTCCC;
PF3D7_1460800	fimo	nucleotide_motif	682	687	24.2	-	.	Name=PF3D7_1143100_PF3D7_1460800-;Alias=;ID=PF3D7_1143100-6-PF3D7_1460800;pvalue=0.00377;sequence=GGGAAC;
PF3D7_1460800	fimo	nucleotide_motif	20	25	23.2	+	.	Name=PF3D7_1143100_PF3D7_1460800+;Alias=;ID=PF3D7_1143100-7-PF3D7_1460800;pvalue=0.00477;sequence=ACTAAC;
PF3D7_1460800	fimo	nucleotide_motif	20	25	23.2	-	.	Name=PF3D7_1143100_PF3D7_1460800-;Alias=;ID=PF3D7_1143100-8-PF3D7_1460800;pvalue=0.00477;sequence=GTTAGT;
PF3D7_1460800	fimo	nucleotide_motif	559	564	22.2	+	.	Name=PF3D7_1143100_PF3D7_1460800+;Alias=;ID=PF3D7_1143100-9-PF3D7_1460800;pvalue=0.00604;sequence=GTTAGA;
PF3D7_1460800	fimo	nucleotide_motif	559	564	22.2	-	.	Name=PF3D7_1143100_PF3D7_1460800-;Alias=;ID=PF3D7_1143100-10-PF3D7_1460800;pvalue=0.00604;sequence=TCTAAC;
PF3D7_1460800	fimo	nucleotide_motif	16	21	20.2	+	.	Name=PF3D7_1143100_PF3D7_1460800+;Alias=;ID=PF3D7_1143100-11-PF3D7_1460800;pvalue=0.00957;sequence=TCCAAC;
PF3D7_1460800	fimo	nucleotide_motif	16	21	20.2	-	.	Name=PF3D7_1143100_PF3D7_1460800-;Alias=;ID=PF3D7_1143100-12-PF3D7_1460800;pvalue=0.00957;sequence=GTTGGA;
PF3D7_1460800	fimo	nucleotide_motif	831	836	20.1	+	.	Name=PF3D7_1143100_PF3D7_1460800+;Alias=;ID=PF3D7_1143100-13-PF3D7_1460800;pvalue=0.00975;sequence=GACCGA;
PF3D7_1460800	fimo	nucleotide_motif	831	836	20.1	-	.	Name=PF3D7_1143100_PF3D7_1460800-;Alias=;ID=PF3D7_1143100-14-PF3D7_1460800;pvalue=0.00975;sequence=TCGGTC;
PF3D7_1460900	fimo	nucleotide_motif	453	458	35.3	+	.	Name=PF3D7_1143100_PF3D7_1460900+;Alias=;ID=PF3D7_1143100-1-PF3D7_1460900;pvalue=0.000292;sequence=GCTCTC;
PF3D7_1460900	fimo	nucleotide_motif	453	458	35.3	-	.	Name=PF3D7_1143100_PF3D7_1460900-;Alias=;ID=PF3D7_1143100-2-PF3D7_1460900;pvalue=0.000292;sequence=GAGAGC;
PF3D7_1460900	fimo	nucleotide_motif	135	140	29.1	+	.	Name=PF3D7_1143100_PF3D7_1460900+;Alias=;ID=PF3D7_1143100-3-PF3D7_1460900;pvalue=0.00123;sequence=GATATC;
PF3D7_1460900	fimo	nucleotide_motif	135	140	29.1	-	.	Name=PF3D7_1143100_PF3D7_1460900-;Alias=;ID=PF3D7_1143100-4-PF3D7_1460900;pvalue=0.00123;sequence=GATATC;
PF3D7_1460900	fimo	nucleotide_motif	531	536	26.2	+	.	Name=PF3D7_1143100_PF3D7_1460900+;Alias=;ID=PF3D7_1143100-5-PF3D7_1460900;pvalue=0.00239;sequence=ACTTGC;
PF3D7_1460900	fimo	nucleotide_motif	531	536	26.2	-	.	Name=PF3D7_1143100_PF3D7_1460900-;Alias=;ID=PF3D7_1143100-6-PF3D7_1460900;pvalue=0.00239;sequence=GCAAGT;
PF3D7_1460900	fimo	nucleotide_motif	128	133	25.4	+	.	Name=PF3D7_1143100_PF3D7_1460900+;Alias=;ID=PF3D7_1143100-7-PF3D7_1460900;pvalue=0.00285;sequence=GCAAAC;
PF3D7_1460900	fimo	nucleotide_motif	128	133	25.4	-	.	Name=PF3D7_1143100_PF3D7_1460900-;Alias=;ID=PF3D7_1143100-8-PF3D7_1460900;pvalue=0.00285;sequence=GTTTGC;
PF3D7_1460900	fimo	nucleotide_motif	390	395	25.3	+	.	Name=PF3D7_1143100_PF3D7_1460900+;Alias=;ID=PF3D7_1143100-9-PF3D7_1460900;pvalue=0.00295;sequence=ACTCCC;
PF3D7_1460900	fimo	nucleotide_motif	390	395	25.3	-	.	Name=PF3D7_1143100_PF3D7_1460900-;Alias=;ID=PF3D7_1143100-10-PF3D7_1460900;pvalue=0.00295;sequence=GGGAGT;
PF3D7_1460900	fimo	nucleotide_motif	124	129	24.4	+	.	Name=PF3D7_1143100_PF3D7_1460900+;Alias=;ID=PF3D7_1143100-11-PF3D7_1460900;pvalue=0.00364;sequence=TATAGC;
PF3D7_1460900	fimo	nucleotide_motif	124	129	24.4	-	.	Name=PF3D7_1143100_PF3D7_1460900-;Alias=;ID=PF3D7_1143100-12-PF3D7_1460900;pvalue=0.00364;sequence=GCTATA;
PF3D7_1460900	fimo	nucleotide_motif	165	170	24.4	+	.	Name=PF3D7_1143100_PF3D7_1460900+;Alias=;ID=PF3D7_1143100-13-PF3D7_1460900;pvalue=0.00364;sequence=TCTATC;
PF3D7_1460900	fimo	nucleotide_motif	165	170	24.4	-	.	Name=PF3D7_1143100_PF3D7_1460900-;Alias=;ID=PF3D7_1143100-14-PF3D7_1460900;pvalue=0.00364;sequence=GATAGA;
PF3D7_1460900	fimo	nucleotide_motif	211	216	24.4	+	.	Name=PF3D7_1143100_PF3D7_1460900+;Alias=;ID=PF3D7_1143100-15-PF3D7_1460900;pvalue=0.00364;sequence=TCTATC;
PF3D7_1460900	fimo	nucleotide_motif	211	216	24.4	-	.	Name=PF3D7_1143100_PF3D7_1460900-;Alias=;ID=PF3D7_1143100-16-PF3D7_1460900;pvalue=0.00364;sequence=GATAGA;
PF3D7_1460900	fimo	nucleotide_motif	976	981	24.2	+	.	Name=PF3D7_1143100_PF3D7_1460900+;Alias=;ID=PF3D7_1143100-17-PF3D7_1460900;pvalue=0.00377;sequence=GGGAAC;
PF3D7_1460900	fimo	nucleotide_motif	976	981	24.2	-	.	Name=PF3D7_1143100_PF3D7_1460900-;Alias=;ID=PF3D7_1143100-18-PF3D7_1460900;pvalue=0.00377;sequence=GTTCCC;
PF3D7_1460900	fimo	nucleotide_motif	636	641	22	+	.	Name=PF3D7_1143100_PF3D7_1460900+;Alias=;ID=PF3D7_1143100-19-PF3D7_1460900;pvalue=0.00627;sequence=ACTCTC;
PF3D7_1460900	fimo	nucleotide_motif	636	641	22	-	.	Name=PF3D7_1143100_PF3D7_1460900-;Alias=;ID=PF3D7_1143100-20-PF3D7_1460900;pvalue=0.00627;sequence=GAGAGT;
PF3D7_1460900	fimo	nucleotide_motif	466	471	21.9	+	.	Name=PF3D7_1143100_PF3D7_1460900+;Alias=;ID=PF3D7_1143100-21-PF3D7_1460900;pvalue=0.00642;sequence=GCACAC;
PF3D7_1460900	fimo	nucleotide_motif	466	471	21.9	-	.	Name=PF3D7_1143100_PF3D7_1460900-;Alias=;ID=PF3D7_1143100-22-PF3D7_1460900;pvalue=0.00642;sequence=GTGTGC;
PF3D7_1460900	fimo	nucleotide_motif	464	469	21.8	+	.	Name=PF3D7_1143100_PF3D7_1460900+;Alias=;ID=PF3D7_1143100-23-PF3D7_1460900;pvalue=0.0066;sequence=CCGCAC;
PF3D7_1460900	fimo	nucleotide_motif	464	469	21.8	-	.	Name=PF3D7_1143100_PF3D7_1460900-;Alias=;ID=PF3D7_1143100-24-PF3D7_1460900;pvalue=0.0066;sequence=GTGCGG;
PF3D7_1460900	fimo	nucleotide_motif	528	533	21.6	+	.	Name=PF3D7_1143100_PF3D7_1460900+;Alias=;ID=PF3D7_1143100-25-PF3D7_1460900;pvalue=0.00695;sequence=GCCACT;
PF3D7_1460900	fimo	nucleotide_motif	528	533	21.6	-	.	Name=PF3D7_1143100_PF3D7_1460900-;Alias=;ID=PF3D7_1143100-26-PF3D7_1460900;pvalue=0.00695;sequence=AGTGGC;
PF3D7_1460900	fimo	nucleotide_motif	260	265	21.3	+	.	Name=PF3D7_1143100_PF3D7_1460900+;Alias=;ID=PF3D7_1143100-27-PF3D7_1460900;pvalue=0.00736;sequence=GTTCGT;
PF3D7_1460900	fimo	nucleotide_motif	260	265	21.3	-	.	Name=PF3D7_1143100_PF3D7_1460900-;Alias=;ID=PF3D7_1143100-28-PF3D7_1460900;pvalue=0.00736;sequence=ACGAAC;
PF3D7_1460900	fimo	nucleotide_motif	455	460	21.2	+	.	Name=PF3D7_1143100_PF3D7_1460900+;Alias=;ID=PF3D7_1143100-29-PF3D7_1460900;pvalue=0.00758;sequence=TCTCGT;
PF3D7_1460900	fimo	nucleotide_motif	455	460	21.2	-	.	Name=PF3D7_1143100_PF3D7_1460900-;Alias=;ID=PF3D7_1143100-30-PF3D7_1460900;pvalue=0.00758;sequence=ACGAGA;
PF3D7_1460900	fimo	nucleotide_motif	253	258	21.1	+	.	Name=PF3D7_1143100_PF3D7_1460900+;Alias=;ID=PF3D7_1143100-31-PF3D7_1460900;pvalue=0.00781;sequence=TCGAAC;
PF3D7_1460900	fimo	nucleotide_motif	253	258	21.1	-	.	Name=PF3D7_1143100_PF3D7_1460900-;Alias=;ID=PF3D7_1143100-32-PF3D7_1460900;pvalue=0.00781;sequence=GTTCGA;
PF3D7_1460900	fimo	nucleotide_motif	408	413	21.1	+	.	Name=PF3D7_1143100_PF3D7_1460900+;Alias=;ID=PF3D7_1143100-33-PF3D7_1460900;pvalue=0.00781;sequence=TCTCAC;
PF3D7_1460900	fimo	nucleotide_motif	408	413	21.1	-	.	Name=PF3D7_1143100_PF3D7_1460900-;Alias=;ID=PF3D7_1143100-34-PF3D7_1460900;pvalue=0.00781;sequence=GTGAGA;
PF3D7_1460900	fimo	nucleotide_motif	449	454	21.1	+	.	Name=PF3D7_1143100_PF3D7_1460900+;Alias=;ID=PF3D7_1143100-35-PF3D7_1460900;pvalue=0.00781;sequence=TTTCGC;
PF3D7_1460900	fimo	nucleotide_motif	449	454	21.1	-	.	Name=PF3D7_1143100_PF3D7_1460900-;Alias=;ID=PF3D7_1143100-36-PF3D7_1460900;pvalue=0.00781;sequence=GCGAAA;
PF3D7_1460900	fimo	nucleotide_motif	459	464	20.9	+	.	Name=PF3D7_1143100_PF3D7_1460900+;Alias=;ID=PF3D7_1143100-37-PF3D7_1460900;pvalue=0.0082;sequence=GTCATC;
PF3D7_1460900	fimo	nucleotide_motif	459	464	20.9	-	.	Name=PF3D7_1143100_PF3D7_1460900-;Alias=;ID=PF3D7_1143100-38-PF3D7_1460900;pvalue=0.0082;sequence=GATGAC;
PF3D7_1460900	fimo	nucleotide_motif	451	456	20.8	+	.	Name=PF3D7_1143100_PF3D7_1460900+;Alias=;ID=PF3D7_1143100-39-PF3D7_1460900;pvalue=0.00831;sequence=TCGCTC;
PF3D7_1460900	fimo	nucleotide_motif	451	456	20.8	-	.	Name=PF3D7_1143100_PF3D7_1460900-;Alias=;ID=PF3D7_1143100-40-PF3D7_1460900;pvalue=0.00831;sequence=GAGCGA;
PF3D7_1460900	fimo	nucleotide_motif	110	115	20.5	+	.	Name=PF3D7_1143100_PF3D7_1460900+;Alias=;ID=PF3D7_1143100-41-PF3D7_1460900;pvalue=0.00898;sequence=CCCGTC;
PF3D7_1460900	fimo	nucleotide_motif	110	115	20.5	-	.	Name=PF3D7_1143100_PF3D7_1460900-;Alias=;ID=PF3D7_1143100-42-PF3D7_1460900;pvalue=0.00898;sequence=GACGGG;
PF3D7_1460900	fimo	nucleotide_motif	301	306	20.2	+	.	Name=PF3D7_1143100_PF3D7_1460900+;Alias=;ID=PF3D7_1143100-43-PF3D7_1460900;pvalue=0.00957;sequence=TCCAAC;
PF3D7_1460900	fimo	nucleotide_motif	301	306	20.2	-	.	Name=PF3D7_1143100_PF3D7_1460900-;Alias=;ID=PF3D7_1143100-44-PF3D7_1460900;pvalue=0.00957;sequence=GTTGGA;
PF3D7_1460900	fimo	nucleotide_motif	495	500	20.2	+	.	Name=PF3D7_1143100_PF3D7_1460900+;Alias=;ID=PF3D7_1143100-45-PF3D7_1460900;pvalue=0.00957;sequence=GTTGGA;
PF3D7_1460900	fimo	nucleotide_motif	495	500	20.2	-	.	Name=PF3D7_1143100_PF3D7_1460900-;Alias=;ID=PF3D7_1143100-46-PF3D7_1460900;pvalue=0.00957;sequence=TCCAAC;
PF3D7_1460900	fimo	nucleotide_motif	827	832	20.1	+	.	Name=PF3D7_1143100_PF3D7_1460900+;Alias=;ID=PF3D7_1143100-47-PF3D7_1460900;pvalue=0.00975;sequence=TCGGTC;
PF3D7_1460900	fimo	nucleotide_motif	827	832	20.1	-	.	Name=PF3D7_1143100_PF3D7_1460900-;Alias=;ID=PF3D7_1143100-48-PF3D7_1460900;pvalue=0.00975;sequence=GACCGA;
PF3D7_1461000	fimo	nucleotide_motif	576	581	33.2	+	.	Name=PF3D7_1143100_PF3D7_1461000+;Alias=;ID=PF3D7_1143100-1-PF3D7_1461000;pvalue=0.000479;sequence=GGTACC;
PF3D7_1461000	fimo	nucleotide_motif	576	581	33.2	-	.	Name=PF3D7_1143100_PF3D7_1461000-;Alias=;ID=PF3D7_1143100-2-PF3D7_1461000;pvalue=0.000479;sequence=GGTACC;
PF3D7_1461000	fimo	nucleotide_motif	834	839	31.6	+	.	Name=PF3D7_1143100_PF3D7_1461000+;Alias=;ID=PF3D7_1143100-3-PF3D7_1461000;pvalue=0.000697;sequence=GCTTCC;
PF3D7_1461000	fimo	nucleotide_motif	834	839	31.6	-	.	Name=PF3D7_1143100_PF3D7_1461000-;Alias=;ID=PF3D7_1143100-4-PF3D7_1461000;pvalue=0.000697;sequence=GGAAGC;
PF3D7_1461000	fimo	nucleotide_motif	640	645	24.4	+	.	Name=PF3D7_1143100_PF3D7_1461000+;Alias=;ID=PF3D7_1143100-5-PF3D7_1461000;pvalue=0.00364;sequence=GATAGA;
PF3D7_1461000	fimo	nucleotide_motif	640	645	24.4	-	.	Name=PF3D7_1143100_PF3D7_1461000-;Alias=;ID=PF3D7_1143100-6-PF3D7_1461000;pvalue=0.00364;sequence=TCTATC;
PF3D7_1461000	fimo	nucleotide_motif	7	12	21.5	+	.	Name=PF3D7_1143100_PF3D7_1461000+;Alias=;ID=PF3D7_1143100-7-PF3D7_1461000;pvalue=0.00713;sequence=CCCAGA;
PF3D7_1461000	fimo	nucleotide_motif	7	12	21.5	-	.	Name=PF3D7_1143100_PF3D7_1461000-;Alias=;ID=PF3D7_1143100-8-PF3D7_1461000;pvalue=0.00713;sequence=TCTGGG;
PF3D7_1461000	fimo	nucleotide_motif	193	198	21.5	+	.	Name=PF3D7_1143100_PF3D7_1461000+;Alias=;ID=PF3D7_1143100-9-PF3D7_1461000;pvalue=0.00713;sequence=CCCAGA;
PF3D7_1461000	fimo	nucleotide_motif	193	198	21.5	-	.	Name=PF3D7_1143100_PF3D7_1461000-;Alias=;ID=PF3D7_1143100-10-PF3D7_1461000;pvalue=0.00713;sequence=TCTGGG;
PF3D7_1461000	fimo	nucleotide_motif	127	132	21.1	+	.	Name=PF3D7_1143100_PF3D7_1461000+;Alias=;ID=PF3D7_1143100-11-PF3D7_1461000;pvalue=0.00781;sequence=GCTCAA;
PF3D7_1461000	fimo	nucleotide_motif	127	132	21.1	-	.	Name=PF3D7_1143100_PF3D7_1461000-;Alias=;ID=PF3D7_1143100-12-PF3D7_1461000;pvalue=0.00781;sequence=TTGAGC;
PF3D7_1461000	fimo	nucleotide_motif	125	130	21.1	+	.	Name=PF3D7_1143100_PF3D7_1461000+;Alias=;ID=PF3D7_1143100-13-PF3D7_1461000;pvalue=0.00783;sequence=ACGCTC;
PF3D7_1461000	fimo	nucleotide_motif	125	130	21.1	-	.	Name=PF3D7_1143100_PF3D7_1461000-;Alias=;ID=PF3D7_1143100-14-PF3D7_1461000;pvalue=0.00783;sequence=GAGCGT;
PF3D7_1461000	fimo	nucleotide_motif	630	635	20.7	+	.	Name=PF3D7_1143100_PF3D7_1461000+;Alias=;ID=PF3D7_1143100-15-PF3D7_1461000;pvalue=0.00856;sequence=GATGGA;
PF3D7_1461000	fimo	nucleotide_motif	630	635	20.7	-	.	Name=PF3D7_1143100_PF3D7_1461000-;Alias=;ID=PF3D7_1143100-16-PF3D7_1461000;pvalue=0.00856;sequence=TCCATC;
PF3D7_1461000	fimo	nucleotide_motif	97	102	20.5	+	.	Name=PF3D7_1143100_PF3D7_1461000+;Alias=;ID=PF3D7_1143100-17-PF3D7_1461000;pvalue=0.00892;sequence=GTCAGT;
PF3D7_1461000	fimo	nucleotide_motif	97	102	20.5	-	.	Name=PF3D7_1143100_PF3D7_1461000-;Alias=;ID=PF3D7_1143100-18-PF3D7_1461000;pvalue=0.00892;sequence=ACTGAC;
PF3D7_1461000	fimo	nucleotide_motif	112	117	20.5	+	.	Name=PF3D7_1143100_PF3D7_1461000+;Alias=;ID=PF3D7_1143100-19-PF3D7_1461000;pvalue=0.00892;sequence=ACCAAC;
PF3D7_1461000	fimo	nucleotide_motif	112	117	20.5	-	.	Name=PF3D7_1143100_PF3D7_1461000-;Alias=;ID=PF3D7_1143100-20-PF3D7_1461000;pvalue=0.00892;sequence=GTTGGT;
PF3D7_1461100	fimo	nucleotide_motif	411	416	23.9	+	.	Name=PF3D7_1143100_PF3D7_1461100+;Alias=;ID=PF3D7_1143100-1-PF3D7_1461100;pvalue=0.00408;sequence=TCTCCC;
PF3D7_1461100	fimo	nucleotide_motif	411	416	23.9	-	.	Name=PF3D7_1143100_PF3D7_1461100-;Alias=;ID=PF3D7_1143100-2-PF3D7_1461100;pvalue=0.00408;sequence=GGGAGA;
PF3D7_1461100	fimo	nucleotide_motif	329	334	23.2	+	.	Name=PF3D7_1143100_PF3D7_1461100+;Alias=;ID=PF3D7_1143100-3-PF3D7_1461100;pvalue=0.00477;sequence=GTTAGT;
PF3D7_1461100	fimo	nucleotide_motif	329	334	23.2	-	.	Name=PF3D7_1143100_PF3D7_1461100-;Alias=;ID=PF3D7_1143100-4-PF3D7_1461100;pvalue=0.00477;sequence=ACTAAC;
PF3D7_1461100	fimo	nucleotide_motif	964	969	23	+	.	Name=PF3D7_1143100_PF3D7_1461100+;Alias=;ID=PF3D7_1143100-5-PF3D7_1461100;pvalue=0.00498;sequence=GTTAAC;
PF3D7_1461100	fimo	nucleotide_motif	964	969	23	-	.	Name=PF3D7_1143100_PF3D7_1461100-;Alias=;ID=PF3D7_1143100-6-PF3D7_1461100;pvalue=0.00498;sequence=GTTAAC;
PF3D7_1461100	fimo	nucleotide_motif	799	804	22	+	.	Name=PF3D7_1143100_PF3D7_1461100+;Alias=;ID=PF3D7_1143100-7-PF3D7_1461100;pvalue=0.00629;sequence=GGGGGG;
PF3D7_1461100	fimo	nucleotide_motif	799	804	22	-	.	Name=PF3D7_1143100_PF3D7_1461100-;Alias=;ID=PF3D7_1143100-8-PF3D7_1461100;pvalue=0.00629;sequence=CCCCCC;
PF3D7_1461100	fimo	nucleotide_motif	660	665	21.6	+	.	Name=PF3D7_1143100_PF3D7_1461100+;Alias=;ID=PF3D7_1143100-9-PF3D7_1461100;pvalue=0.00685;sequence=GCGATA;
PF3D7_1461100	fimo	nucleotide_motif	660	665	21.6	-	.	Name=PF3D7_1143100_PF3D7_1461100-;Alias=;ID=PF3D7_1143100-10-PF3D7_1461100;pvalue=0.00685;sequence=TATCGC;
PF3D7_1461100	fimo	nucleotide_motif	319	324	21.1	+	.	Name=PF3D7_1143100_PF3D7_1461100+;Alias=;ID=PF3D7_1143100-11-PF3D7_1461100;pvalue=0.00781;sequence=GTTCGA;
PF3D7_1461100	fimo	nucleotide_motif	319	324	21.1	-	.	Name=PF3D7_1143100_PF3D7_1461100-;Alias=;ID=PF3D7_1143100-12-PF3D7_1461100;pvalue=0.00781;sequence=TCGAAC;
PF3D7_1461100	fimo	nucleotide_motif	143	148	20.7	+	.	Name=PF3D7_1143100_PF3D7_1461100+;Alias=;ID=PF3D7_1143100-13-PF3D7_1461100;pvalue=0.00858;sequence=TCCTGC;
PF3D7_1461100	fimo	nucleotide_motif	143	148	20.7	-	.	Name=PF3D7_1143100_PF3D7_1461100-;Alias=;ID=PF3D7_1143100-14-PF3D7_1461100;pvalue=0.00858;sequence=GCAGGA;
PF3D7_1461100	fimo	nucleotide_motif	800	805	20.6	+	.	Name=PF3D7_1143100_PF3D7_1461100+;Alias=;ID=PF3D7_1143100-15-PF3D7_1461100;pvalue=0.00869;sequence=GGGGGA;
PF3D7_1461100	fimo	nucleotide_motif	800	805	20.6	-	.	Name=PF3D7_1143100_PF3D7_1461100-;Alias=;ID=PF3D7_1143100-16-PF3D7_1461100;pvalue=0.00869;sequence=TCCCCC;
PF3D7_1461100	fimo	nucleotide_motif	658	663	20.5	+	.	Name=PF3D7_1143100_PF3D7_1461100+;Alias=;ID=PF3D7_1143100-17-PF3D7_1461100;pvalue=0.00899;sequence=ACGCGA;
PF3D7_1461100	fimo	nucleotide_motif	658	663	20.5	-	.	Name=PF3D7_1143100_PF3D7_1461100-;Alias=;ID=PF3D7_1143100-18-PF3D7_1461100;pvalue=0.00899;sequence=TCGCGT;
PF3D7_1461200	fimo	nucleotide_motif	341	346	26.4	+	.	Name=PF3D7_1143100_PF3D7_1461200+;Alias=;ID=PF3D7_1143100-1-PF3D7_1461200;pvalue=0.00227;sequence=AATAGC;
PF3D7_1461200	fimo	nucleotide_motif	341	346	26.4	-	.	Name=PF3D7_1143100_PF3D7_1461200-;Alias=;ID=PF3D7_1143100-2-PF3D7_1461200;pvalue=0.00227;sequence=GCTATT;
PF3D7_1461200	fimo	nucleotide_motif	350	355	22.2	+	.	Name=PF3D7_1143100_PF3D7_1461200+;Alias=;ID=PF3D7_1143100-3-PF3D7_1461200;pvalue=0.00604;sequence=TCTAAC;
PF3D7_1461200	fimo	nucleotide_motif	350	355	22.2	-	.	Name=PF3D7_1143100_PF3D7_1461200-;Alias=;ID=PF3D7_1143100-4-PF3D7_1461200;pvalue=0.00604;sequence=GTTAGA;
PF3D7_1461200	fimo	nucleotide_motif	507	512	21.9	+	.	Name=PF3D7_1143100_PF3D7_1461200+;Alias=;ID=PF3D7_1143100-5-PF3D7_1461200;pvalue=0.0064;sequence=GTGATC;
PF3D7_1461200	fimo	nucleotide_motif	509	514	21.9	+	.	Name=PF3D7_1143100_PF3D7_1461200+;Alias=;ID=PF3D7_1143100-6-PF3D7_1461200;pvalue=0.0064;sequence=GATCAC;
PF3D7_1461200	fimo	nucleotide_motif	507	512	21.9	-	.	Name=PF3D7_1143100_PF3D7_1461200-;Alias=;ID=PF3D7_1143100-7-PF3D7_1461200;pvalue=0.0064;sequence=GATCAC;
PF3D7_1461200	fimo	nucleotide_motif	509	514	21.9	-	.	Name=PF3D7_1143100_PF3D7_1461200-;Alias=;ID=PF3D7_1143100-8-PF3D7_1461200;pvalue=0.0064;sequence=GTGATC;
PF3D7_1461200	fimo	nucleotide_motif	208	213	21.8	+	.	Name=PF3D7_1143100_PF3D7_1461200+;Alias=;ID=PF3D7_1143100-9-PF3D7_1461200;pvalue=0.0066;sequence=TCTAGA;
PF3D7_1461200	fimo	nucleotide_motif	208	213	21.8	-	.	Name=PF3D7_1143100_PF3D7_1461200-;Alias=;ID=PF3D7_1143100-10-PF3D7_1461200;pvalue=0.0066;sequence=TCTAGA;
PF3D7_1461200	fimo	nucleotide_motif	325	330	21.6	+	.	Name=PF3D7_1143100_PF3D7_1461200+;Alias=;ID=PF3D7_1143100-11-PF3D7_1461200;pvalue=0.00685;sequence=GATCGA;
PF3D7_1461200	fimo	nucleotide_motif	325	330	21.6	-	.	Name=PF3D7_1143100_PF3D7_1461200-;Alias=;ID=PF3D7_1143100-12-PF3D7_1461200;pvalue=0.00685;sequence=TCGATC;
PF3D7_1461200	fimo	nucleotide_motif	164	169	21.3	+	.	Name=PF3D7_1143100_PF3D7_1461200+;Alias=;ID=PF3D7_1143100-13-PF3D7_1461200;pvalue=0.00736;sequence=GCTCAT;
PF3D7_1461200	fimo	nucleotide_motif	164	169	21.3	-	.	Name=PF3D7_1143100_PF3D7_1461200-;Alias=;ID=PF3D7_1143100-14-PF3D7_1461200;pvalue=0.00736;sequence=ATGAGC;
PF3D7_1461200	fimo	nucleotide_motif	391	396	20.9	+	.	Name=PF3D7_1143100_PF3D7_1461200+;Alias=;ID=PF3D7_1143100-15-PF3D7_1461200;pvalue=0.00809;sequence=ACCTGC;
PF3D7_1461200	fimo	nucleotide_motif	391	396	20.9	-	.	Name=PF3D7_1143100_PF3D7_1461200-;Alias=;ID=PF3D7_1143100-16-PF3D7_1461200;pvalue=0.00809;sequence=GCAGGT;
PF3D7_1461200	fimo	nucleotide_motif	928	933	20.8	+	.	Name=PF3D7_1143100_PF3D7_1461200+;Alias=;ID=PF3D7_1143100-17-PF3D7_1461200;pvalue=0.00829;sequence=CCGGGT;
PF3D7_1461200	fimo	nucleotide_motif	928	933	20.8	-	.	Name=PF3D7_1143100_PF3D7_1461200-;Alias=;ID=PF3D7_1143100-18-PF3D7_1461200;pvalue=0.00829;sequence=ACCCGG;
PF3D7_1461200	fimo	nucleotide_motif	377	382	20.4	+	.	Name=PF3D7_1143100_PF3D7_1461200+;Alias=;ID=PF3D7_1143100-19-PF3D7_1461200;pvalue=0.00905;sequence=CCTATG;
PF3D7_1461200	fimo	nucleotide_motif	377	382	20.4	-	.	Name=PF3D7_1143100_PF3D7_1461200-;Alias=;ID=PF3D7_1143100-20-PF3D7_1461200;pvalue=0.00905;sequence=CATAGG;
PF3D7_1461200	fimo	nucleotide_motif	931	936	20.3	+	.	Name=PF3D7_1143100_PF3D7_1461200+;Alias=;ID=PF3D7_1143100-21-PF3D7_1461200;pvalue=0.00931;sequence=GGTATG;
PF3D7_1461200	fimo	nucleotide_motif	931	936	20.3	-	.	Name=PF3D7_1143100_PF3D7_1461200-;Alias=;ID=PF3D7_1143100-22-PF3D7_1461200;pvalue=0.00931;sequence=CATACC;
PF3D7_1461200	fimo	nucleotide_motif	279	284	20.2	+	.	Name=PF3D7_1143100_PF3D7_1461200+;Alias=;ID=PF3D7_1143100-23-PF3D7_1461200;pvalue=0.00964;sequence=GACCAC;
PF3D7_1461200	fimo	nucleotide_motif	279	284	20.2	-	.	Name=PF3D7_1143100_PF3D7_1461200-;Alias=;ID=PF3D7_1143100-24-PF3D7_1461200;pvalue=0.00964;sequence=GTGGTC;
PF3D7_1461300	fimo	nucleotide_motif	507	512	21.6	+	.	Name=PF3D7_1143100_PF3D7_1461300+;Alias=;ID=PF3D7_1143100-1-PF3D7_1461300;pvalue=0.00695;sequence=ACCACC;
PF3D7_1461300	fimo	nucleotide_motif	507	512	21.6	-	.	Name=PF3D7_1143100_PF3D7_1461300-;Alias=;ID=PF3D7_1143100-2-PF3D7_1461300;pvalue=0.00695;sequence=GGTGGT;
PF3D7_1461300	fimo	nucleotide_motif	983	988	20.9	+	.	Name=PF3D7_1143100_PF3D7_1461300+;Alias=;ID=PF3D7_1143100-3-PF3D7_1461300;pvalue=0.00807;sequence=ACCATC;
PF3D7_1461300	fimo	nucleotide_motif	983	988	20.9	-	.	Name=PF3D7_1143100_PF3D7_1461300-;Alias=;ID=PF3D7_1143100-4-PF3D7_1461300;pvalue=0.00807;sequence=GATGGT;
PF3D7_1461300	fimo	nucleotide_motif	402	407	20.6	+	.	Name=PF3D7_1143100_PF3D7_1461300+;Alias=;ID=PF3D7_1143100-5-PF3D7_1461300;pvalue=0.00868;sequence=ACCAGT;
PF3D7_1461300	fimo	nucleotide_motif	402	407	20.6	-	.	Name=PF3D7_1143100_PF3D7_1461300-;Alias=;ID=PF3D7_1143100-6-PF3D7_1461300;pvalue=0.00868;sequence=ACTGGT;
PF3D7_1461300	fimo	nucleotide_motif	442	447	20.3	+	.	Name=PF3D7_1143100_PF3D7_1461300+;Alias=;ID=PF3D7_1143100-7-PF3D7_1461300;pvalue=0.00931;sequence=CATACC;
PF3D7_1461300	fimo	nucleotide_motif	442	447	20.3	-	.	Name=PF3D7_1143100_PF3D7_1461300-;Alias=;ID=PF3D7_1143100-8-PF3D7_1461300;pvalue=0.00931;sequence=GGTATG;
PF3D7_1461400	fimo	nucleotide_motif	534	539	32.2	+	.	Name=PF3D7_1143100_PF3D7_1461400+;Alias=;ID=PF3D7_1143100-1-PF3D7_1461400;pvalue=0.000602;sequence=CCTATC;
PF3D7_1461400	fimo	nucleotide_motif	534	539	32.2	-	.	Name=PF3D7_1143100_PF3D7_1461400-;Alias=;ID=PF3D7_1143100-2-PF3D7_1461400;pvalue=0.000602;sequence=GATAGG;
PF3D7_1461400	fimo	nucleotide_motif	522	527	24.2	+	.	Name=PF3D7_1143100_PF3D7_1461400+;Alias=;ID=PF3D7_1143100-3-PF3D7_1461400;pvalue=0.00375;sequence=GCTTGA;
PF3D7_1461400	fimo	nucleotide_motif	522	527	24.2	-	.	Name=PF3D7_1143100_PF3D7_1461400-;Alias=;ID=PF3D7_1143100-4-PF3D7_1461400;pvalue=0.00375;sequence=TCAAGC;
PF3D7_1461400	fimo	nucleotide_motif	829	834	20.4	+	.	Name=PF3D7_1143100_PF3D7_1461400+;Alias=;ID=PF3D7_1143100-5-PF3D7_1461400;pvalue=0.00919;sequence=TCCAGT;
PF3D7_1461400	fimo	nucleotide_motif	829	834	20.4	-	.	Name=PF3D7_1143100_PF3D7_1461400-;Alias=;ID=PF3D7_1143100-6-PF3D7_1461400;pvalue=0.00919;sequence=ACTGGA;
PF3D7_1461400	fimo	nucleotide_motif	257	262	20.2	+	.	Name=PF3D7_1143100_PF3D7_1461400+;Alias=;ID=PF3D7_1143100-7-PF3D7_1461400;pvalue=0.00957;sequence=TCCAAC;
PF3D7_1461400	fimo	nucleotide_motif	257	262	20.2	-	.	Name=PF3D7_1143100_PF3D7_1461400-;Alias=;ID=PF3D7_1143100-8-PF3D7_1461400;pvalue=0.00957;sequence=GTTGGA;
PF3D7_1461600	fimo	nucleotide_motif	728	733	40	+	.	Name=PF3D7_1143100_PF3D7_1461600+;Alias=;ID=PF3D7_1143100-1-PF3D7_1461600;pvalue=0.000101;sequence=GGTCGC;
PF3D7_1461600	fimo	nucleotide_motif	728	733	40	-	.	Name=PF3D7_1143100_PF3D7_1461600-;Alias=;ID=PF3D7_1143100-2-PF3D7_1461600;pvalue=0.000101;sequence=GCGACC;
PF3D7_1461600	fimo	nucleotide_motif	184	189	33.7	+	.	Name=PF3D7_1143100_PF3D7_1461600+;Alias=;ID=PF3D7_1143100-3-PF3D7_1461600;pvalue=0.000423;sequence=GCTGAC;
PF3D7_1461600	fimo	nucleotide_motif	184	189	33.7	-	.	Name=PF3D7_1143100_PF3D7_1461600-;Alias=;ID=PF3D7_1143100-4-PF3D7_1461600;pvalue=0.000423;sequence=GTCAGC;
PF3D7_1461600	fimo	nucleotide_motif	10	15	31.2	+	.	Name=PF3D7_1143100_PF3D7_1461600+;Alias=;ID=PF3D7_1143100-5-PF3D7_1461600;pvalue=0.000766;sequence=ACTAGG;
PF3D7_1461600	fimo	nucleotide_motif	10	15	31.2	-	.	Name=PF3D7_1143100_PF3D7_1461600-;Alias=;ID=PF3D7_1143100-6-PF3D7_1461600;pvalue=0.000766;sequence=CCTAGT;
PF3D7_1461600	fimo	nucleotide_motif	653	658	24.2	+	.	Name=PF3D7_1143100_PF3D7_1461600+;Alias=;ID=PF3D7_1143100-7-PF3D7_1461600;pvalue=0.00375;sequence=GCTTGA;
PF3D7_1461600	fimo	nucleotide_motif	653	658	24.2	-	.	Name=PF3D7_1143100_PF3D7_1461600-;Alias=;ID=PF3D7_1143100-8-PF3D7_1461600;pvalue=0.00375;sequence=TCAAGC;
PF3D7_1461600	fimo	nucleotide_motif	606	611	23	+	.	Name=PF3D7_1143100_PF3D7_1461600+;Alias=;ID=PF3D7_1143100-9-PF3D7_1461600;pvalue=0.00498;sequence=GTTAAC;
PF3D7_1461600	fimo	nucleotide_motif	606	611	23	-	.	Name=PF3D7_1143100_PF3D7_1461600-;Alias=;ID=PF3D7_1143100-10-PF3D7_1461600;pvalue=0.00498;sequence=GTTAAC;
PF3D7_1461600	fimo	nucleotide_motif	707	712	20.9	+	.	Name=PF3D7_1143100_PF3D7_1461600+;Alias=;ID=PF3D7_1143100-11-PF3D7_1461600;pvalue=0.00807;sequence=AACAGC;
PF3D7_1461600	fimo	nucleotide_motif	707	712	20.9	-	.	Name=PF3D7_1143100_PF3D7_1461600-;Alias=;ID=PF3D7_1143100-12-PF3D7_1461600;pvalue=0.00807;sequence=GCTGTT;
PF3D7_1461600	fimo	nucleotide_motif	1	6	20.8	+	.	Name=PF3D7_1143100_PF3D7_1461600+;Alias=;ID=PF3D7_1143100-13-PF3D7_1461600;pvalue=0.00833;sequence=CCCCAC;
PF3D7_1461600	fimo	nucleotide_motif	1	6	20.8	-	.	Name=PF3D7_1143100_PF3D7_1461600-;Alias=;ID=PF3D7_1143100-14-PF3D7_1461600;pvalue=0.00833;sequence=GTGGGG;
PF3D7_1461600	fimo	nucleotide_motif	387	392	20.7	+	.	Name=PF3D7_1143100_PF3D7_1461600+;Alias=;ID=PF3D7_1143100-15-PF3D7_1461600;pvalue=0.00856;sequence=TCCATC;
PF3D7_1461600	fimo	nucleotide_motif	387	392	20.7	-	.	Name=PF3D7_1143100_PF3D7_1461600-;Alias=;ID=PF3D7_1143100-16-PF3D7_1461600;pvalue=0.00856;sequence=GATGGA;
PF3D7_1461600	fimo	nucleotide_motif	14	19	20.3	+	.	Name=PF3D7_1143100_PF3D7_1461600+;Alias=;ID=PF3D7_1143100-17-PF3D7_1461600;pvalue=0.00931;sequence=GGTATG;
PF3D7_1461600	fimo	nucleotide_motif	14	19	20.3	-	.	Name=PF3D7_1143100_PF3D7_1461600-;Alias=;ID=PF3D7_1143100-18-PF3D7_1461600;pvalue=0.00931;sequence=CATACC;
PF3D7_1461700	fimo	nucleotide_motif	90	95	28.4	+	.	Name=PF3D7_1143100_PF3D7_1461700+;Alias=;ID=PF3D7_1143100-1-PF3D7_1461700;pvalue=0.00144;sequence=GATCGG;
PF3D7_1461700	fimo	nucleotide_motif	90	95	28.4	-	.	Name=PF3D7_1143100_PF3D7_1461700-;Alias=;ID=PF3D7_1143100-2-PF3D7_1461700;pvalue=0.00144;sequence=CCGATC;
PF3D7_1461700	fimo	nucleotide_motif	807	812	26.4	+	.	Name=PF3D7_1143100_PF3D7_1461700+;Alias=;ID=PF3D7_1143100-3-PF3D7_1461700;pvalue=0.00227;sequence=GCTATT;
PF3D7_1461700	fimo	nucleotide_motif	807	812	26.4	-	.	Name=PF3D7_1143100_PF3D7_1461700-;Alias=;ID=PF3D7_1143100-4-PF3D7_1461700;pvalue=0.00227;sequence=AATAGC;
PF3D7_1461700	fimo	nucleotide_motif	791	796	21.9	+	.	Name=PF3D7_1143100_PF3D7_1461700+;Alias=;ID=PF3D7_1143100-5-PF3D7_1461700;pvalue=0.00642;sequence=GTGTGC;
PF3D7_1461700	fimo	nucleotide_motif	791	796	21.9	-	.	Name=PF3D7_1143100_PF3D7_1461700-;Alias=;ID=PF3D7_1143100-6-PF3D7_1461700;pvalue=0.00642;sequence=GCACAC;
PF3D7_1461700	fimo	nucleotide_motif	833	838	21.9	+	.	Name=PF3D7_1143100_PF3D7_1461700+;Alias=;ID=PF3D7_1143100-7-PF3D7_1461700;pvalue=0.00642;sequence=GCACAC;
PF3D7_1461700	fimo	nucleotide_motif	833	838	21.9	-	.	Name=PF3D7_1143100_PF3D7_1461700-;Alias=;ID=PF3D7_1143100-8-PF3D7_1461700;pvalue=0.00642;sequence=GTGTGC;
PF3D7_1461700	fimo	nucleotide_motif	127	132	21.3	+	.	Name=PF3D7_1143100_PF3D7_1461700+;Alias=;ID=PF3D7_1143100-9-PF3D7_1461700;pvalue=0.00736;sequence=ATTCGC;
PF3D7_1461700	fimo	nucleotide_motif	127	132	21.3	-	.	Name=PF3D7_1143100_PF3D7_1461700-;Alias=;ID=PF3D7_1143100-10-PF3D7_1461700;pvalue=0.00736;sequence=GCGAAT;
PF3D7_1461700	fimo	nucleotide_motif	844	849	21.1	+	.	Name=PF3D7_1143100_PF3D7_1461700+;Alias=;ID=PF3D7_1143100-11-PF3D7_1461700;pvalue=0.00781;sequence=TTGAGC;
PF3D7_1461700	fimo	nucleotide_motif	844	849	21.1	-	.	Name=PF3D7_1143100_PF3D7_1461700-;Alias=;ID=PF3D7_1143100-12-PF3D7_1461700;pvalue=0.00781;sequence=GCTCAA;
PF3D7_1461700	fimo	nucleotide_motif	359	364	20.7	+	.	Name=PF3D7_1143100_PF3D7_1461700+;Alias=;ID=PF3D7_1143100-13-PF3D7_1461700;pvalue=0.00856;sequence=GACAGA;
PF3D7_1461700	fimo	nucleotide_motif	359	364	20.7	-	.	Name=PF3D7_1143100_PF3D7_1461700-;Alias=;ID=PF3D7_1143100-14-PF3D7_1461700;pvalue=0.00856;sequence=TCTGTC;
PF3D7_1461800	fimo	nucleotide_motif	175	180	29.1	+	.	Name=PF3D7_1143100_PF3D7_1461800+;Alias=;ID=PF3D7_1143100-1-PF3D7_1461800;pvalue=0.00123;sequence=GATATC;
PF3D7_1461800	fimo	nucleotide_motif	175	180	29.1	-	.	Name=PF3D7_1143100_PF3D7_1461800-;Alias=;ID=PF3D7_1143100-2-PF3D7_1461800;pvalue=0.00123;sequence=GATATC;
PF3D7_1461800	fimo	nucleotide_motif	783	788	26.4	+	.	Name=PF3D7_1143100_PF3D7_1461800+;Alias=;ID=PF3D7_1143100-3-PF3D7_1461800;pvalue=0.00227;sequence=AATAGC;
PF3D7_1461800	fimo	nucleotide_motif	783	788	26.4	-	.	Name=PF3D7_1143100_PF3D7_1461800-;Alias=;ID=PF3D7_1143100-4-PF3D7_1461800;pvalue=0.00227;sequence=GCTATT;
PF3D7_1461800	fimo	nucleotide_motif	579	584	25.6	+	.	Name=PF3D7_1143100_PF3D7_1461800+;Alias=;ID=PF3D7_1143100-5-PF3D7_1461800;pvalue=0.00274;sequence=GATAAC;
PF3D7_1461800	fimo	nucleotide_motif	579	584	25.6	-	.	Name=PF3D7_1143100_PF3D7_1461800-;Alias=;ID=PF3D7_1143100-6-PF3D7_1461800;pvalue=0.00274;sequence=GTTATC;
PF3D7_1461800	fimo	nucleotide_motif	430	435	24.4	+	.	Name=PF3D7_1143100_PF3D7_1461800+;Alias=;ID=PF3D7_1143100-7-PF3D7_1461800;pvalue=0.00364;sequence=GCTATA;
PF3D7_1461800	fimo	nucleotide_motif	430	435	24.4	-	.	Name=PF3D7_1143100_PF3D7_1461800-;Alias=;ID=PF3D7_1143100-8-PF3D7_1461800;pvalue=0.00364;sequence=TATAGC;
PF3D7_1461800	fimo	nucleotide_motif	567	572	24.4	+	.	Name=PF3D7_1143100_PF3D7_1461800+;Alias=;ID=PF3D7_1143100-9-PF3D7_1461800;pvalue=0.00364;sequence=TCTATC;
PF3D7_1461800	fimo	nucleotide_motif	567	572	24.4	-	.	Name=PF3D7_1143100_PF3D7_1461800-;Alias=;ID=PF3D7_1143100-10-PF3D7_1461800;pvalue=0.00364;sequence=GATAGA;
PF3D7_1461800	fimo	nucleotide_motif	288	293	23.2	+	.	Name=PF3D7_1143100_PF3D7_1461800+;Alias=;ID=PF3D7_1143100-11-PF3D7_1461800;pvalue=0.00477;sequence=ACTAAC;
PF3D7_1461800	fimo	nucleotide_motif	288	293	23.2	-	.	Name=PF3D7_1143100_PF3D7_1461800-;Alias=;ID=PF3D7_1143100-12-PF3D7_1461800;pvalue=0.00477;sequence=GTTAGT;
PF3D7_1461800	fimo	nucleotide_motif	757	762	21.9	+	.	Name=PF3D7_1143100_PF3D7_1461800+;Alias=;ID=PF3D7_1143100-13-PF3D7_1461800;pvalue=0.00642;sequence=GTGTGC;
PF3D7_1461800	fimo	nucleotide_motif	757	762	21.9	-	.	Name=PF3D7_1143100_PF3D7_1461800-;Alias=;ID=PF3D7_1143100-14-PF3D7_1461800;pvalue=0.00642;sequence=GCACAC;
PF3D7_1461800	fimo	nucleotide_motif	799	804	21.9	+	.	Name=PF3D7_1143100_PF3D7_1461800+;Alias=;ID=PF3D7_1143100-15-PF3D7_1461800;pvalue=0.00642;sequence=GCACAC;
PF3D7_1461800	fimo	nucleotide_motif	799	804	21.9	-	.	Name=PF3D7_1143100_PF3D7_1461800-;Alias=;ID=PF3D7_1143100-16-PF3D7_1461800;pvalue=0.00642;sequence=GTGTGC;
PF3D7_1461800	fimo	nucleotide_motif	67	72	21.6	+	.	Name=PF3D7_1143100_PF3D7_1461800+;Alias=;ID=PF3D7_1143100-17-PF3D7_1461800;pvalue=0.00687;sequence=GGGCAC;
PF3D7_1461800	fimo	nucleotide_motif	67	72	21.6	-	.	Name=PF3D7_1143100_PF3D7_1461800-;Alias=;ID=PF3D7_1143100-18-PF3D7_1461800;pvalue=0.00687;sequence=GTGCCC;
PF3D7_1461800	fimo	nucleotide_motif	62	67	21.6	+	.	Name=PF3D7_1143100_PF3D7_1461800+;Alias=;ID=PF3D7_1143100-19-PF3D7_1461800;pvalue=0.00691;sequence=GTCAGG;
PF3D7_1461800	fimo	nucleotide_motif	62	67	21.6	-	.	Name=PF3D7_1143100_PF3D7_1461800-;Alias=;ID=PF3D7_1143100-20-PF3D7_1461800;pvalue=0.00691;sequence=CCTGAC;
PF3D7_1461800	fimo	nucleotide_motif	79	84	21.6	+	.	Name=PF3D7_1143100_PF3D7_1461800+;Alias=;ID=PF3D7_1143100-21-PF3D7_1461800;pvalue=0.00691;sequence=CCTGAC;
PF3D7_1461800	fimo	nucleotide_motif	79	84	21.6	-	.	Name=PF3D7_1143100_PF3D7_1461800-;Alias=;ID=PF3D7_1143100-22-PF3D7_1461800;pvalue=0.00691;sequence=GTCAGG;
PF3D7_1461800	fimo	nucleotide_motif	746	751	21.1	+	.	Name=PF3D7_1143100_PF3D7_1461800+;Alias=;ID=PF3D7_1143100-23-PF3D7_1461800;pvalue=0.00781;sequence=GCTCAA;
PF3D7_1461800	fimo	nucleotide_motif	746	751	21.1	-	.	Name=PF3D7_1143100_PF3D7_1461800-;Alias=;ID=PF3D7_1143100-24-PF3D7_1461800;pvalue=0.00781;sequence=TTGAGC;
PF3D7_1461800	fimo	nucleotide_motif	65	70	20.8	+	.	Name=PF3D7_1143100_PF3D7_1461800+;Alias=;ID=PF3D7_1143100-25-PF3D7_1461800;pvalue=0.00833;sequence=AGGGGC;
PF3D7_1461800	fimo	nucleotide_motif	65	70	20.8	-	.	Name=PF3D7_1143100_PF3D7_1461800-;Alias=;ID=PF3D7_1143100-26-PF3D7_1461800;pvalue=0.00833;sequence=GCCCCT;
PF3D7_1461800	fimo	nucleotide_motif	427	432	20.8	+	.	Name=PF3D7_1143100_PF3D7_1461800+;Alias=;ID=PF3D7_1143100-27-PF3D7_1461800;pvalue=0.00833;sequence=GCGGCT;
PF3D7_1461800	fimo	nucleotide_motif	427	432	20.8	-	.	Name=PF3D7_1143100_PF3D7_1461800-;Alias=;ID=PF3D7_1143100-28-PF3D7_1461800;pvalue=0.00833;sequence=AGCCGC;
PF3D7_1461800	fimo	nucleotide_motif	426	431	20.1	+	.	Name=PF3D7_1143100_PF3D7_1461800+;Alias=;ID=PF3D7_1143100-29-PF3D7_1461800;pvalue=0.00981;sequence=AGCGGC;
PF3D7_1461800	fimo	nucleotide_motif	426	431	20.1	-	.	Name=PF3D7_1143100_PF3D7_1461800-;Alias=;ID=PF3D7_1143100-30-PF3D7_1461800;pvalue=0.00981;sequence=GCCGCT;
PF3D7_1461900	fimo	nucleotide_motif	176	181	33.7	+	.	Name=PF3D7_1143100_PF3D7_1461900+;Alias=;ID=PF3D7_1143100-1-PF3D7_1461900;pvalue=0.000423;sequence=GTTGGC;
PF3D7_1461900	fimo	nucleotide_motif	176	181	33.7	-	.	Name=PF3D7_1143100_PF3D7_1461900-;Alias=;ID=PF3D7_1143100-2-PF3D7_1461900;pvalue=0.000423;sequence=GCCAAC;
PF3D7_1461900	fimo	nucleotide_motif	444	449	32.2	+	.	Name=PF3D7_1143100_PF3D7_1461900+;Alias=;ID=PF3D7_1143100-3-PF3D7_1461900;pvalue=0.000602;sequence=CATAGC;
PF3D7_1461900	fimo	nucleotide_motif	444	449	32.2	-	.	Name=PF3D7_1143100_PF3D7_1461900-;Alias=;ID=PF3D7_1143100-4-PF3D7_1461900;pvalue=0.000602;sequence=GCTATG;
PF3D7_1461900	fimo	nucleotide_motif	678	683	29.1	+	.	Name=PF3D7_1143100_PF3D7_1461900+;Alias=;ID=PF3D7_1143100-5-PF3D7_1461900;pvalue=0.00123;sequence=GATATC;
PF3D7_1461900	fimo	nucleotide_motif	678	683	29.1	-	.	Name=PF3D7_1143100_PF3D7_1461900-;Alias=;ID=PF3D7_1143100-6-PF3D7_1461900;pvalue=0.00123;sequence=GATATC;
PF3D7_1461900	fimo	nucleotide_motif	920	925	26.2	+	.	Name=PF3D7_1143100_PF3D7_1461900+;Alias=;ID=PF3D7_1143100-7-PF3D7_1461900;pvalue=0.00239;sequence=GCTTGT;
PF3D7_1461900	fimo	nucleotide_motif	920	925	26.2	-	.	Name=PF3D7_1143100_PF3D7_1461900-;Alias=;ID=PF3D7_1143100-8-PF3D7_1461900;pvalue=0.00239;sequence=ACAAGC;
PF3D7_1461900	fimo	nucleotide_motif	557	562	25.4	+	.	Name=PF3D7_1143100_PF3D7_1461900+;Alias=;ID=PF3D7_1143100-9-PF3D7_1461900;pvalue=0.00285;sequence=GCTTAC;
PF3D7_1461900	fimo	nucleotide_motif	557	562	25.4	-	.	Name=PF3D7_1143100_PF3D7_1461900-;Alias=;ID=PF3D7_1143100-10-PF3D7_1461900;pvalue=0.00285;sequence=GTAAGC;
PF3D7_1461900	fimo	nucleotide_motif	562	567	23	+	.	Name=PF3D7_1143100_PF3D7_1461900+;Alias=;ID=PF3D7_1143100-11-PF3D7_1461900;pvalue=0.00498;sequence=CACAGC;
PF3D7_1461900	fimo	nucleotide_motif	562	567	23	-	.	Name=PF3D7_1143100_PF3D7_1461900-;Alias=;ID=PF3D7_1143100-12-PF3D7_1461900;pvalue=0.00498;sequence=GCTGTG;
PF3D7_1461900	fimo	nucleotide_motif	180	185	22	+	.	Name=PF3D7_1143100_PF3D7_1461900+;Alias=;ID=PF3D7_1143100-13-PF3D7_1461900;pvalue=0.00627;sequence=GCTCTT;
PF3D7_1461900	fimo	nucleotide_motif	180	185	22	-	.	Name=PF3D7_1143100_PF3D7_1461900-;Alias=;ID=PF3D7_1143100-14-PF3D7_1461900;pvalue=0.00627;sequence=AAGAGC;
PF3D7_1461900	fimo	nucleotide_motif	752	757	21.9	+	.	Name=PF3D7_1143100_PF3D7_1461900+;Alias=;ID=PF3D7_1143100-15-PF3D7_1461900;pvalue=0.0064;sequence=GAGAAC;
PF3D7_1461900	fimo	nucleotide_motif	752	757	21.9	-	.	Name=PF3D7_1143100_PF3D7_1461900-;Alias=;ID=PF3D7_1143100-16-PF3D7_1461900;pvalue=0.0064;sequence=GTTCTC;
PF3D7_1461900	fimo	nucleotide_motif	55	60	21.6	+	.	Name=PF3D7_1143100_PF3D7_1461900+;Alias=;ID=PF3D7_1143100-17-PF3D7_1461900;pvalue=0.00685;sequence=GAGAGA;
PF3D7_1461900	fimo	nucleotide_motif	55	60	21.6	-	.	Name=PF3D7_1143100_PF3D7_1461900-;Alias=;ID=PF3D7_1143100-18-PF3D7_1461900;pvalue=0.00685;sequence=TCTCTC;
PF3D7_1461900	fimo	nucleotide_motif	927	932	21.6	+	.	Name=PF3D7_1143100_PF3D7_1461900+;Alias=;ID=PF3D7_1143100-19-PF3D7_1461900;pvalue=0.00685;sequence=GCTCTA;
PF3D7_1461900	fimo	nucleotide_motif	927	932	21.6	-	.	Name=PF3D7_1143100_PF3D7_1461900-;Alias=;ID=PF3D7_1143100-20-PF3D7_1461900;pvalue=0.00685;sequence=TAGAGC;
PF3D7_1461900	fimo	nucleotide_motif	294	299	21.3	+	.	Name=PF3D7_1143100_PF3D7_1461900+;Alias=;ID=PF3D7_1143100-21-PF3D7_1461900;pvalue=0.00736;sequence=GCTCAT;
PF3D7_1461900	fimo	nucleotide_motif	294	299	21.3	-	.	Name=PF3D7_1143100_PF3D7_1461900-;Alias=;ID=PF3D7_1143100-22-PF3D7_1461900;pvalue=0.00736;sequence=ATGAGC;
PF3D7_1461900	fimo	nucleotide_motif	189	194	21.2	+	.	Name=PF3D7_1143100_PF3D7_1461900+;Alias=;ID=PF3D7_1143100-23-PF3D7_1461900;pvalue=0.00758;sequence=TCGAGT;
PF3D7_1461900	fimo	nucleotide_motif	189	194	21.2	-	.	Name=PF3D7_1143100_PF3D7_1461900-;Alias=;ID=PF3D7_1143100-24-PF3D7_1461900;pvalue=0.00758;sequence=ACTCGA;
PF3D7_1461900	fimo	nucleotide_motif	193	198	20.9	+	.	Name=PF3D7_1143100_PF3D7_1461900+;Alias=;ID=PF3D7_1143100-25-PF3D7_1461900;pvalue=0.0082;sequence=GTTGTC;
PF3D7_1461900	fimo	nucleotide_motif	193	198	20.9	-	.	Name=PF3D7_1143100_PF3D7_1461900-;Alias=;ID=PF3D7_1143100-26-PF3D7_1461900;pvalue=0.0082;sequence=GACAAC;
PF3D7_1462100	fimo	nucleotide_motif	277	282	32.2	+	.	Name=PF3D7_1143100_PF3D7_1462100+;Alias=;ID=PF3D7_1143100-1-PF3D7_1462100;pvalue=0.000602;sequence=CCTATC;
PF3D7_1462100	fimo	nucleotide_motif	277	282	32.2	-	.	Name=PF3D7_1143100_PF3D7_1462100-;Alias=;ID=PF3D7_1143100-2-PF3D7_1462100;pvalue=0.000602;sequence=GATAGG;
PF3D7_1462100	fimo	nucleotide_motif	259	264	31.7	+	.	Name=PF3D7_1143100_PF3D7_1462100+;Alias=;ID=PF3D7_1143100-3-PF3D7_1462100;pvalue=0.000678;sequence=GGTATC;
PF3D7_1462100	fimo	nucleotide_motif	259	264	31.7	-	.	Name=PF3D7_1143100_PF3D7_1462100-;Alias=;ID=PF3D7_1143100-4-PF3D7_1462100;pvalue=0.000678;sequence=GATACC;
PF3D7_1462100	fimo	nucleotide_motif	386	391	31.6	+	.	Name=PF3D7_1143100_PF3D7_1462100+;Alias=;ID=PF3D7_1143100-5-PF3D7_1462100;pvalue=0.000697;sequence=GGTTGC;
PF3D7_1462100	fimo	nucleotide_motif	386	391	31.6	-	.	Name=PF3D7_1143100_PF3D7_1462100-;Alias=;ID=PF3D7_1143100-6-PF3D7_1462100;pvalue=0.000697;sequence=GCAACC;
PF3D7_1462100	fimo	nucleotide_motif	266	271	28.5	+	.	Name=PF3D7_1143100_PF3D7_1462100+;Alias=;ID=PF3D7_1143100-7-PF3D7_1462100;pvalue=0.0014;sequence=TCTAGG;
PF3D7_1462100	fimo	nucleotide_motif	266	271	28.5	-	.	Name=PF3D7_1143100_PF3D7_1462100-;Alias=;ID=PF3D7_1143100-8-PF3D7_1462100;pvalue=0.0014;sequence=CCTAGA;
PF3D7_1462100	fimo	nucleotide_motif	471	476	28	+	.	Name=PF3D7_1143100_PF3D7_1462100+;Alias=;ID=PF3D7_1143100-9-PF3D7_1462100;pvalue=0.00158;sequence=GATCCC;
PF3D7_1462100	fimo	nucleotide_motif	471	476	28	-	.	Name=PF3D7_1143100_PF3D7_1462100-;Alias=;ID=PF3D7_1143100-10-PF3D7_1462100;pvalue=0.00158;sequence=GGGATC;
PF3D7_1462100	fimo	nucleotide_motif	198	203	26.4	+	.	Name=PF3D7_1143100_PF3D7_1462100+;Alias=;ID=PF3D7_1143100-11-PF3D7_1462100;pvalue=0.00227;sequence=GCTATT;
PF3D7_1462100	fimo	nucleotide_motif	198	203	26.4	-	.	Name=PF3D7_1143100_PF3D7_1462100-;Alias=;ID=PF3D7_1143100-12-PF3D7_1462100;pvalue=0.00227;sequence=AATAGC;
PF3D7_1462100	fimo	nucleotide_motif	226	231	26.4	+	.	Name=PF3D7_1143100_PF3D7_1462100+;Alias=;ID=PF3D7_1143100-13-PF3D7_1462100;pvalue=0.00227;sequence=AATAGC;
PF3D7_1462100	fimo	nucleotide_motif	226	231	26.4	-	.	Name=PF3D7_1143100_PF3D7_1462100-;Alias=;ID=PF3D7_1143100-14-PF3D7_1462100;pvalue=0.00227;sequence=GCTATT;
PF3D7_1462100	fimo	nucleotide_motif	369	374	25.4	+	.	Name=PF3D7_1143100_PF3D7_1462100+;Alias=;ID=PF3D7_1143100-15-PF3D7_1462100;pvalue=0.00285;sequence=GTAAGC;
PF3D7_1462100	fimo	nucleotide_motif	369	374	25.4	-	.	Name=PF3D7_1143100_PF3D7_1462100-;Alias=;ID=PF3D7_1143100-16-PF3D7_1462100;pvalue=0.00285;sequence=GCTTAC;
PF3D7_1462100	fimo	nucleotide_motif	271	276	20.5	+	.	Name=PF3D7_1143100_PF3D7_1462100+;Alias=;ID=PF3D7_1143100-17-PF3D7_1462100;pvalue=0.00892;sequence=GCCAAT;
PF3D7_1462100	fimo	nucleotide_motif	271	276	20.5	-	.	Name=PF3D7_1143100_PF3D7_1462100-;Alias=;ID=PF3D7_1143100-18-PF3D7_1462100;pvalue=0.00892;sequence=ATTGGC;
PF3D7_1462100	fimo	nucleotide_motif	256	261	20.4	+	.	Name=PF3D7_1143100_PF3D7_1462100+;Alias=;ID=PF3D7_1143100-19-PF3D7_1462100;pvalue=0.00919;sequence=TCTGGT;
PF3D7_1462100	fimo	nucleotide_motif	256	261	20.4	-	.	Name=PF3D7_1143100_PF3D7_1462100-;Alias=;ID=PF3D7_1143100-20-PF3D7_1462100;pvalue=0.00919;sequence=ACCAGA;
PF3D7_1462100	fimo	nucleotide_motif	425	430	20	+	.	Name=PF3D7_1143100_PF3D7_1462100+;Alias=;ID=PF3D7_1143100-21-PF3D7_1462100;pvalue=0.00993;sequence=CCTACT;
PF3D7_1462100	fimo	nucleotide_motif	425	430	20	-	.	Name=PF3D7_1143100_PF3D7_1462100-;Alias=;ID=PF3D7_1143100-22-PF3D7_1462100;pvalue=0.00993;sequence=AGTAGG;
PF3D7_1462200	fimo	nucleotide_motif	365	370	25.6	+	.	Name=PF3D7_1143100_PF3D7_1462200+;Alias=;ID=PF3D7_1143100-1-PF3D7_1462200;pvalue=0.00274;sequence=GTTATC;
PF3D7_1462200	fimo	nucleotide_motif	365	370	25.6	-	.	Name=PF3D7_1143100_PF3D7_1462200-;Alias=;ID=PF3D7_1143100-2-PF3D7_1462200;pvalue=0.00274;sequence=GATAAC;
PF3D7_1462200	fimo	nucleotide_motif	134	139	22	+	.	Name=PF3D7_1143100_PF3D7_1462200+;Alias=;ID=PF3D7_1143100-3-PF3D7_1462200;pvalue=0.00627;sequence=ACTCTC;
PF3D7_1462200	fimo	nucleotide_motif	134	139	22	-	.	Name=PF3D7_1143100_PF3D7_1462200-;Alias=;ID=PF3D7_1143100-4-PF3D7_1462200;pvalue=0.00627;sequence=GAGAGT;
PF3D7_1462200	fimo	nucleotide_motif	682	687	21.5	+	.	Name=PF3D7_1143100_PF3D7_1462200+;Alias=;ID=PF3D7_1143100-5-PF3D7_1462200;pvalue=0.00711;sequence=ACGAGT;
PF3D7_1462200	fimo	nucleotide_motif	682	687	21.5	-	.	Name=PF3D7_1143100_PF3D7_1462200-;Alias=;ID=PF3D7_1143100-6-PF3D7_1462200;pvalue=0.00711;sequence=ACTCGT;
PF3D7_1462200	fimo	nucleotide_motif	277	282	21.3	+	.	Name=PF3D7_1143100_PF3D7_1462200+;Alias=;ID=PF3D7_1143100-7-PF3D7_1462200;pvalue=0.00746;sequence=GCCACA;
PF3D7_1462200	fimo	nucleotide_motif	277	282	21.3	-	.	Name=PF3D7_1143100_PF3D7_1462200-;Alias=;ID=PF3D7_1143100-8-PF3D7_1462200;pvalue=0.00746;sequence=TGTGGC;
PF3D7_1462200	fimo	nucleotide_motif	273	278	21.1	+	.	Name=PF3D7_1143100_PF3D7_1462200+;Alias=;ID=PF3D7_1143100-9-PF3D7_1462200;pvalue=0.00781;sequence=TTGAGC;
PF3D7_1462200	fimo	nucleotide_motif	273	278	21.1	-	.	Name=PF3D7_1143100_PF3D7_1462200-;Alias=;ID=PF3D7_1143100-10-PF3D7_1462200;pvalue=0.00781;sequence=GCTCAA;
PF3D7_1462200	fimo	nucleotide_motif	584	589	20.9	+	.	Name=PF3D7_1143100_PF3D7_1462200+;Alias=;ID=PF3D7_1143100-11-PF3D7_1462200;pvalue=0.00807;sequence=ACCATC;
PF3D7_1462200	fimo	nucleotide_motif	584	589	20.9	-	.	Name=PF3D7_1143100_PF3D7_1462200-;Alias=;ID=PF3D7_1143100-12-PF3D7_1462200;pvalue=0.00807;sequence=GATGGT;
PF3D7_1462200	fimo	nucleotide_motif	209	214	20.7	+	.	Name=PF3D7_1143100_PF3D7_1462200+;Alias=;ID=PF3D7_1143100-13-PF3D7_1462200;pvalue=0.00856;sequence=TCCATC;
PF3D7_1462200	fimo	nucleotide_motif	209	214	20.7	-	.	Name=PF3D7_1143100_PF3D7_1462200-;Alias=;ID=PF3D7_1143100-14-PF3D7_1462200;pvalue=0.00856;sequence=GATGGA;
PF3D7_1462200	fimo	nucleotide_motif	748	753	20.7	+	.	Name=PF3D7_1143100_PF3D7_1462200+;Alias=;ID=PF3D7_1143100-15-PF3D7_1462200;pvalue=0.00856;sequence=TCCATC;
PF3D7_1462200	fimo	nucleotide_motif	748	753	20.7	-	.	Name=PF3D7_1143100_PF3D7_1462200-;Alias=;ID=PF3D7_1143100-16-PF3D7_1462200;pvalue=0.00856;sequence=GATGGA;
PF3D7_1462200	fimo	nucleotide_motif	563	568	20.2	+	.	Name=PF3D7_1143100_PF3D7_1462200+;Alias=;ID=PF3D7_1143100-17-PF3D7_1462200;pvalue=0.00964;sequence=GTGGTC;
PF3D7_1462200	fimo	nucleotide_motif	563	568	20.2	-	.	Name=PF3D7_1143100_PF3D7_1462200-;Alias=;ID=PF3D7_1143100-18-PF3D7_1462200;pvalue=0.00964;sequence=GACCAC;
PF3D7_1462300	fimo	nucleotide_motif	665	670	35.2	+	.	Name=PF3D7_1143100_PF3D7_1462300+;Alias=;ID=PF3D7_1143100-1-PF3D7_1462300;pvalue=0.000301;sequence=GCTGCC;
PF3D7_1462300	fimo	nucleotide_motif	668	673	35.2	+	.	Name=PF3D7_1143100_PF3D7_1462300+;Alias=;ID=PF3D7_1143100-2-PF3D7_1462300;pvalue=0.000301;sequence=GCCACC;
PF3D7_1462300	fimo	nucleotide_motif	665	670	35.2	-	.	Name=PF3D7_1143100_PF3D7_1462300-;Alias=;ID=PF3D7_1143100-3-PF3D7_1462300;pvalue=0.000301;sequence=GGCAGC;
PF3D7_1462300	fimo	nucleotide_motif	668	673	35.2	-	.	Name=PF3D7_1143100_PF3D7_1462300-;Alias=;ID=PF3D7_1143100-4-PF3D7_1462300;pvalue=0.000301;sequence=GGTGGC;
PF3D7_1462300	fimo	nucleotide_motif	709	714	32.2	+	.	Name=PF3D7_1143100_PF3D7_1462300+;Alias=;ID=PF3D7_1143100-5-PF3D7_1462300;pvalue=0.000602;sequence=CCTATC;
PF3D7_1462300	fimo	nucleotide_motif	709	714	32.2	-	.	Name=PF3D7_1143100_PF3D7_1462300-;Alias=;ID=PF3D7_1143100-6-PF3D7_1462300;pvalue=0.000602;sequence=GATAGG;
PF3D7_1462300	fimo	nucleotide_motif	734	739	22	+	.	Name=PF3D7_1143100_PF3D7_1462300+;Alias=;ID=PF3D7_1143100-7-PF3D7_1462300;pvalue=0.00627;sequence=AAGAGC;
PF3D7_1462300	fimo	nucleotide_motif	734	739	22	-	.	Name=PF3D7_1143100_PF3D7_1462300-;Alias=;ID=PF3D7_1143100-8-PF3D7_1462300;pvalue=0.00627;sequence=GCTCTT;
PF3D7_1462300	fimo	nucleotide_motif	93	98	21.6	+	.	Name=PF3D7_1143100_PF3D7_1462300+;Alias=;ID=PF3D7_1143100-9-PF3D7_1462300;pvalue=0.00685;sequence=TATCGC;
PF3D7_1462300	fimo	nucleotide_motif	93	98	21.6	-	.	Name=PF3D7_1143100_PF3D7_1462300-;Alias=;ID=PF3D7_1143100-10-PF3D7_1462300;pvalue=0.00685;sequence=GCGATA;
PF3D7_1462300	fimo	nucleotide_motif	246	251	21.5	+	.	Name=PF3D7_1143100_PF3D7_1462300+;Alias=;ID=PF3D7_1143100-11-PF3D7_1462300;pvalue=0.00705;sequence=GAAGGC;
PF3D7_1462300	fimo	nucleotide_motif	246	251	21.5	-	.	Name=PF3D7_1143100_PF3D7_1462300-;Alias=;ID=PF3D7_1143100-12-PF3D7_1462300;pvalue=0.00705;sequence=GCCTTC;
PF3D7_1462300	fimo	nucleotide_motif	161	166	20.1	+	.	Name=PF3D7_1143100_PF3D7_1462300+;Alias=;ID=PF3D7_1143100-13-PF3D7_1462300;pvalue=0.00971;sequence=TCCAGA;
PF3D7_1462300	fimo	nucleotide_motif	161	166	20.1	-	.	Name=PF3D7_1143100_PF3D7_1462300-;Alias=;ID=PF3D7_1143100-14-PF3D7_1462300;pvalue=0.00971;sequence=TCTGGA;
PF3D7_1462400	fimo	nucleotide_motif	727	732	31.7	+	.	Name=PF3D7_1143100_PF3D7_1462400+;Alias=;ID=PF3D7_1143100-1-PF3D7_1462400;pvalue=0.000678;sequence=GATACC;
PF3D7_1462400	fimo	nucleotide_motif	727	732	31.7	-	.	Name=PF3D7_1143100_PF3D7_1462400-;Alias=;ID=PF3D7_1143100-2-PF3D7_1462400;pvalue=0.000678;sequence=GGTATC;
PF3D7_1462400	fimo	nucleotide_motif	78	83	29.1	+	.	Name=PF3D7_1143100_PF3D7_1462400+;Alias=;ID=PF3D7_1143100-3-PF3D7_1462400;pvalue=0.00123;sequence=GATATC;
PF3D7_1462400	fimo	nucleotide_motif	78	83	29.1	-	.	Name=PF3D7_1143100_PF3D7_1462400-;Alias=;ID=PF3D7_1143100-4-PF3D7_1462400;pvalue=0.00123;sequence=GATATC;
PF3D7_1462400	fimo	nucleotide_motif	399	404	28.7	+	.	Name=PF3D7_1143100_PF3D7_1462400+;Alias=;ID=PF3D7_1143100-5-PF3D7_1462400;pvalue=0.00134;sequence=GAAAGC;
PF3D7_1462400	fimo	nucleotide_motif	399	404	28.7	-	.	Name=PF3D7_1143100_PF3D7_1462400-;Alias=;ID=PF3D7_1143100-6-PF3D7_1462400;pvalue=0.00134;sequence=GCTTTC;
PF3D7_1462400	fimo	nucleotide_motif	573	578	26.4	+	.	Name=PF3D7_1143100_PF3D7_1462400+;Alias=;ID=PF3D7_1143100-7-PF3D7_1462400;pvalue=0.00227;sequence=AATAGC;
PF3D7_1462400	fimo	nucleotide_motif	573	578	26.4	-	.	Name=PF3D7_1143100_PF3D7_1462400-;Alias=;ID=PF3D7_1143100-8-PF3D7_1462400;pvalue=0.00227;sequence=GCTATT;
PF3D7_1462400	fimo	nucleotide_motif	375	380	24.2	+	.	Name=PF3D7_1143100_PF3D7_1462400+;Alias=;ID=PF3D7_1143100-9-PF3D7_1462400;pvalue=0.00375;sequence=GCAAGA;
