## Supplementary tables for "Refining the transcriptome of the human malaria parasite *Plasmodium falciparum* using amplification-free RNA-seq": Table_S14_3D7.ApiAP2_motifs_upstream_TSS.txt (part 155 of 270)

###### Chappell et al. 2019; Table S14: ApiAP2 motifs up to 1000 nt upstream of the most frequently used TSSs
PF3D7_1462400	fimo	nucleotide_motif	375	380	24.2	-	.	Name=PF3D7_1143100_PF3D7_1462400-;Alias=;ID=PF3D7_1143100-10-PF3D7_1462400;pvalue=0.00375;sequence=TCTTGC;
PF3D7_1462400	fimo	nucleotide_motif	25	30	22	+	.	Name=PF3D7_1143100_PF3D7_1462400+;Alias=;ID=PF3D7_1143100-11-PF3D7_1462400;pvalue=0.00627;sequence=AAGAGC;
PF3D7_1462400	fimo	nucleotide_motif	25	30	22	-	.	Name=PF3D7_1143100_PF3D7_1462400-;Alias=;ID=PF3D7_1143100-12-PF3D7_1462400;pvalue=0.00627;sequence=GCTCTT;
PF3D7_1462400	fimo	nucleotide_motif	276	281	22	+	.	Name=PF3D7_1143100_PF3D7_1462400+;Alias=;ID=PF3D7_1143100-13-PF3D7_1462400;pvalue=0.00627;sequence=AAGAGC;
PF3D7_1462400	fimo	nucleotide_motif	276	281	22	-	.	Name=PF3D7_1143100_PF3D7_1462400-;Alias=;ID=PF3D7_1143100-14-PF3D7_1462400;pvalue=0.00627;sequence=GCTCTT;
PF3D7_1462400	fimo	nucleotide_motif	371	376	21.6	+	.	Name=PF3D7_1143100_PF3D7_1462400+;Alias=;ID=PF3D7_1143100-15-PF3D7_1462400;pvalue=0.00685;sequence=TATCGC;
PF3D7_1462400	fimo	nucleotide_motif	371	376	21.6	-	.	Name=PF3D7_1143100_PF3D7_1462400-;Alias=;ID=PF3D7_1143100-16-PF3D7_1462400;pvalue=0.00685;sequence=GCGATA;
PF3D7_1462400	fimo	nucleotide_motif	409	414	21.6	+	.	Name=PF3D7_1143100_PF3D7_1462400+;Alias=;ID=PF3D7_1143100-17-PF3D7_1462400;pvalue=0.00698;sequence=GGCAAC;
PF3D7_1462400	fimo	nucleotide_motif	409	414	21.6	-	.	Name=PF3D7_1143100_PF3D7_1462400-;Alias=;ID=PF3D7_1143100-18-PF3D7_1462400;pvalue=0.00698;sequence=GTTGCC;
PF3D7_1462400	fimo	nucleotide_motif	565	570	20.9	+	.	Name=PF3D7_1143100_PF3D7_1462400+;Alias=;ID=PF3D7_1143100-19-PF3D7_1462400;pvalue=0.00807;sequence=GCCATT;
PF3D7_1462400	fimo	nucleotide_motif	565	570	20.9	-	.	Name=PF3D7_1143100_PF3D7_1462400-;Alias=;ID=PF3D7_1143100-20-PF3D7_1462400;pvalue=0.00807;sequence=AATGGC;
PF3D7_1462400	fimo	nucleotide_motif	280	285	20.7	+	.	Name=PF3D7_1143100_PF3D7_1462400+;Alias=;ID=PF3D7_1143100-21-PF3D7_1462400;pvalue=0.00856;sequence=GCCATA;
PF3D7_1462400	fimo	nucleotide_motif	280	285	20.7	-	.	Name=PF3D7_1143100_PF3D7_1462400-;Alias=;ID=PF3D7_1143100-22-PF3D7_1462400;pvalue=0.00856;sequence=TATGGC;
PF3D7_1462400	fimo	nucleotide_motif	345	350	20.7	+	.	Name=PF3D7_1143100_PF3D7_1462400+;Alias=;ID=PF3D7_1143100-23-PF3D7_1462400;pvalue=0.00856;sequence=GATGGA;
PF3D7_1462400	fimo	nucleotide_motif	345	350	20.7	-	.	Name=PF3D7_1143100_PF3D7_1462400-;Alias=;ID=PF3D7_1143100-24-PF3D7_1462400;pvalue=0.00856;sequence=TCCATC;
PF3D7_1462400	fimo	nucleotide_motif	543	548	20.4	+	.	Name=PF3D7_1143100_PF3D7_1462400+;Alias=;ID=PF3D7_1143100-25-PF3D7_1462400;pvalue=0.00919;sequence=ACTGGA;
PF3D7_1462400	fimo	nucleotide_motif	543	548	20.4	-	.	Name=PF3D7_1143100_PF3D7_1462400-;Alias=;ID=PF3D7_1143100-26-PF3D7_1462400;pvalue=0.00919;sequence=TCCAGT;
PF3D7_1462700	fimo	nucleotide_motif	360	365	35.2	+	.	Name=PF3D7_1143100_PF3D7_1462700+;Alias=;ID=PF3D7_1143100-1-PF3D7_1462700;pvalue=0.000301;sequence=GGTGGC;
PF3D7_1462700	fimo	nucleotide_motif	360	365	35.2	-	.	Name=PF3D7_1143100_PF3D7_1462700-;Alias=;ID=PF3D7_1143100-2-PF3D7_1462700;pvalue=0.000301;sequence=GCCACC;
PF3D7_1462700	fimo	nucleotide_motif	309	314	32.1	+	.	Name=PF3D7_1143100_PF3D7_1462700+;Alias=;ID=PF3D7_1143100-3-PF3D7_1462700;pvalue=0.000621;sequence=CCTTGC;
PF3D7_1462700	fimo	nucleotide_motif	309	314	32.1	-	.	Name=PF3D7_1143100_PF3D7_1462700-;Alias=;ID=PF3D7_1143100-4-PF3D7_1462700;pvalue=0.000621;sequence=GCAAGG;
PF3D7_1462700	fimo	nucleotide_motif	520	525	30	+	.	Name=PF3D7_1143100_PF3D7_1462700+;Alias=;ID=PF3D7_1143100-5-PF3D7_1462700;pvalue=0.000997;sequence=GGTAGT;
PF3D7_1462700	fimo	nucleotide_motif	520	525	30	-	.	Name=PF3D7_1143100_PF3D7_1462700-;Alias=;ID=PF3D7_1143100-6-PF3D7_1462700;pvalue=0.000997;sequence=ACTACC;
PF3D7_1462700	fimo	nucleotide_motif	736	741	28.5	+	.	Name=PF3D7_1143100_PF3D7_1462700+;Alias=;ID=PF3D7_1143100-7-PF3D7_1462700;pvalue=0.0014;sequence=TCTAGG;
PF3D7_1462700	fimo	nucleotide_motif	736	741	28.5	-	.	Name=PF3D7_1143100_PF3D7_1462700-;Alias=;ID=PF3D7_1143100-8-PF3D7_1462700;pvalue=0.0014;sequence=CCTAGA;
PF3D7_1462700	fimo	nucleotide_motif	495	500	23.2	+	.	Name=PF3D7_1143100_PF3D7_1462700+;Alias=;ID=PF3D7_1143100-9-PF3D7_1462700;pvalue=0.00477;sequence=GCTAAT;
PF3D7_1462700	fimo	nucleotide_motif	495	500	23.2	-	.	Name=PF3D7_1143100_PF3D7_1462700-;Alias=;ID=PF3D7_1143100-10-PF3D7_1462700;pvalue=0.00477;sequence=ATTAGC;
PF3D7_1462700	fimo	nucleotide_motif	722	727	21.3	+	.	Name=PF3D7_1143100_PF3D7_1462700+;Alias=;ID=PF3D7_1143100-11-PF3D7_1462700;pvalue=0.00736;sequence=ATTCGC;
PF3D7_1462700	fimo	nucleotide_motif	722	727	21.3	-	.	Name=PF3D7_1143100_PF3D7_1462700-;Alias=;ID=PF3D7_1143100-12-PF3D7_1462700;pvalue=0.00736;sequence=GCGAAT;
PF3D7_1462700	fimo	nucleotide_motif	91	96	21.1	+	.	Name=PF3D7_1143100_PF3D7_1462700+;Alias=;ID=PF3D7_1143100-13-PF3D7_1462700;pvalue=0.00781;sequence=TCTCAC;
PF3D7_1462700	fimo	nucleotide_motif	91	96	21.1	-	.	Name=PF3D7_1143100_PF3D7_1462700-;Alias=;ID=PF3D7_1143100-14-PF3D7_1462700;pvalue=0.00781;sequence=GTGAGA;
PF3D7_1462700	fimo	nucleotide_motif	158	163	20.7	+	.	Name=PF3D7_1143100_PF3D7_1462700+;Alias=;ID=PF3D7_1143100-15-PF3D7_1462700;pvalue=0.00856;sequence=TATGGC;
PF3D7_1462700	fimo	nucleotide_motif	158	163	20.7	-	.	Name=PF3D7_1143100_PF3D7_1462700-;Alias=;ID=PF3D7_1143100-16-PF3D7_1462700;pvalue=0.00856;sequence=GCCATA;
PF3D7_1462700	fimo	nucleotide_motif	726	731	20.7	+	.	Name=PF3D7_1143100_PF3D7_1462700+;Alias=;ID=PF3D7_1143100-17-PF3D7_1462700;pvalue=0.00856;sequence=GCCATA;
PF3D7_1462700	fimo	nucleotide_motif	726	731	20.7	-	.	Name=PF3D7_1143100_PF3D7_1462700-;Alias=;ID=PF3D7_1143100-18-PF3D7_1462700;pvalue=0.00856;sequence=TATGGC;
PF3D7_1462800	fimo	nucleotide_motif	384	389	32.2	+	.	Name=PF3D7_1143100_PF3D7_1462800+;Alias=;ID=PF3D7_1143100-1-PF3D7_1462800;pvalue=0.000602;sequence=GCTATG;
PF3D7_1462800	fimo	nucleotide_motif	384	389	32.2	-	.	Name=PF3D7_1143100_PF3D7_1462800-;Alias=;ID=PF3D7_1143100-2-PF3D7_1462800;pvalue=0.000602;sequence=CATAGC;
PF3D7_1462800	fimo	nucleotide_motif	51	56	24.2	+	.	Name=PF3D7_1143100_PF3D7_1462800+;Alias=;ID=PF3D7_1143100-3-PF3D7_1462800;pvalue=0.00375;sequence=GCAAGA;
PF3D7_1462800	fimo	nucleotide_motif	51	56	24.2	-	.	Name=PF3D7_1143100_PF3D7_1462800-;Alias=;ID=PF3D7_1143100-4-PF3D7_1462800;pvalue=0.00375;sequence=TCTTGC;
PF3D7_1462800	fimo	nucleotide_motif	259	264	23	+	.	Name=PF3D7_1143100_PF3D7_1462800+;Alias=;ID=PF3D7_1143100-5-PF3D7_1462800;pvalue=0.00498;sequence=GTTAAC;
PF3D7_1462800	fimo	nucleotide_motif	259	264	23	-	.	Name=PF3D7_1143100_PF3D7_1462800-;Alias=;ID=PF3D7_1143100-6-PF3D7_1462800;pvalue=0.00498;sequence=GTTAAC;
PF3D7_1462800	fimo	nucleotide_motif	792	797	21.6	+	.	Name=PF3D7_1143100_PF3D7_1462800+;Alias=;ID=PF3D7_1143100-7-PF3D7_1462800;pvalue=0.00695;sequence=GGCAGT;
PF3D7_1462800	fimo	nucleotide_motif	792	797	21.6	-	.	Name=PF3D7_1143100_PF3D7_1462800-;Alias=;ID=PF3D7_1143100-8-PF3D7_1462800;pvalue=0.00695;sequence=ACTGCC;
PF3D7_1462800	fimo	nucleotide_motif	380	385	21.3	+	.	Name=PF3D7_1143100_PF3D7_1462800+;Alias=;ID=PF3D7_1143100-9-PF3D7_1462800;pvalue=0.00736;sequence=ATGAGC;
PF3D7_1462800	fimo	nucleotide_motif	380	385	21.3	-	.	Name=PF3D7_1143100_PF3D7_1462800-;Alias=;ID=PF3D7_1143100-10-PF3D7_1462800;pvalue=0.00736;sequence=GCTCAT;
PF3D7_1462800	fimo	nucleotide_motif	760	765	20.8	+	.	Name=PF3D7_1143100_PF3D7_1462800+;Alias=;ID=PF3D7_1143100-11-PF3D7_1462800;pvalue=0.00833;sequence=GGGGGT;
PF3D7_1462800	fimo	nucleotide_motif	760	765	20.8	-	.	Name=PF3D7_1143100_PF3D7_1462800-;Alias=;ID=PF3D7_1143100-12-PF3D7_1462800;pvalue=0.00833;sequence=ACCCCC;
PF3D7_1462800	fimo	nucleotide_motif	964	969	20.5	+	.	Name=PF3D7_1143100_PF3D7_1462800+;Alias=;ID=PF3D7_1143100-13-PF3D7_1462800;pvalue=0.00892;sequence=ATCAGC;
PF3D7_1462800	fimo	nucleotide_motif	964	969	20.5	-	.	Name=PF3D7_1143100_PF3D7_1462800-;Alias=;ID=PF3D7_1143100-14-PF3D7_1462800;pvalue=0.00892;sequence=GCTGAT;
PF3D7_1462900	fimo	nucleotide_motif	641	646	25.4	+	.	Name=PF3D7_1143100_PF3D7_1462900+;Alias=;ID=PF3D7_1143100-1-PF3D7_1462900;pvalue=0.00285;sequence=GCTTAC;
PF3D7_1462900	fimo	nucleotide_motif	641	646	25.4	-	.	Name=PF3D7_1143100_PF3D7_1462900-;Alias=;ID=PF3D7_1143100-2-PF3D7_1462900;pvalue=0.00285;sequence=GTAAGC;
PF3D7_1462900	fimo	nucleotide_motif	718	723	24.4	+	.	Name=PF3D7_1143100_PF3D7_1462900+;Alias=;ID=PF3D7_1143100-3-PF3D7_1462900;pvalue=0.00364;sequence=GATAGA;
PF3D7_1462900	fimo	nucleotide_motif	718	723	24.4	-	.	Name=PF3D7_1143100_PF3D7_1462900-;Alias=;ID=PF3D7_1143100-4-PF3D7_1462900;pvalue=0.00364;sequence=TCTATC;
PF3D7_1462900	fimo	nucleotide_motif	511	516	23	+	.	Name=PF3D7_1143100_PF3D7_1462900+;Alias=;ID=PF3D7_1143100-5-PF3D7_1462900;pvalue=0.00498;sequence=CCCATC;
PF3D7_1462900	fimo	nucleotide_motif	511	516	23	-	.	Name=PF3D7_1143100_PF3D7_1462900-;Alias=;ID=PF3D7_1143100-6-PF3D7_1462900;pvalue=0.00498;sequence=GATGGG;
PF3D7_1462900	fimo	nucleotide_motif	878	883	21.6	+	.	Name=PF3D7_1143100_PF3D7_1462900+;Alias=;ID=PF3D7_1143100-7-PF3D7_1462900;pvalue=0.00685;sequence=TCTCTC;
PF3D7_1462900	fimo	nucleotide_motif	878	883	21.6	-	.	Name=PF3D7_1143100_PF3D7_1462900-;Alias=;ID=PF3D7_1143100-8-PF3D7_1462900;pvalue=0.00685;sequence=GAGAGA;
PF3D7_1462900	fimo	nucleotide_motif	626	631	21.3	+	.	Name=PF3D7_1143100_PF3D7_1462900+;Alias=;ID=PF3D7_1143100-9-PF3D7_1462900;pvalue=0.00736;sequence=GTTCGT;
PF3D7_1462900	fimo	nucleotide_motif	626	631	21.3	-	.	Name=PF3D7_1143100_PF3D7_1462900-;Alias=;ID=PF3D7_1143100-10-PF3D7_1462900;pvalue=0.00736;sequence=ACGAAC;
PF3D7_1462900	fimo	nucleotide_motif	659	664	20.8	+	.	Name=PF3D7_1143100_PF3D7_1462900+;Alias=;ID=PF3D7_1143100-11-PF3D7_1462900;pvalue=0.00833;sequence=CTCCGC;
PF3D7_1462900	fimo	nucleotide_motif	659	664	20.8	-	.	Name=PF3D7_1143100_PF3D7_1462900-;Alias=;ID=PF3D7_1143100-12-PF3D7_1462900;pvalue=0.00833;sequence=GCGGAG;
PF3D7_1463000	fimo	nucleotide_motif	675	680	25.3	+	.	Name=PF3D7_1143100_PF3D7_1463000+;Alias=;ID=PF3D7_1143100-1-PF3D7_1463000;pvalue=0.00295;sequence=ACTCCC;
PF3D7_1463000	fimo	nucleotide_motif	675	680	25.3	-	.	Name=PF3D7_1143100_PF3D7_1463000-;Alias=;ID=PF3D7_1143100-2-PF3D7_1463000;pvalue=0.00295;sequence=GGGAGT;
PF3D7_1463000	fimo	nucleotide_motif	803	808	24.2	+	.	Name=PF3D7_1143100_PF3D7_1463000+;Alias=;ID=PF3D7_1143100-3-PF3D7_1463000;pvalue=0.00375;sequence=TCAAGC;
PF3D7_1463000	fimo	nucleotide_motif	803	808	24.2	-	.	Name=PF3D7_1143100_PF3D7_1463000-;Alias=;ID=PF3D7_1143100-4-PF3D7_1463000;pvalue=0.00375;sequence=GCTTGA;
PF3D7_1463000	fimo	nucleotide_motif	560	565	20.3	+	.	Name=PF3D7_1143100_PF3D7_1463000+;Alias=;ID=PF3D7_1143100-5-PF3D7_1463000;pvalue=0.00935;sequence=CCTTCC;
PF3D7_1463000	fimo	nucleotide_motif	560	565	20.3	-	.	Name=PF3D7_1143100_PF3D7_1463000-;Alias=;ID=PF3D7_1143100-6-PF3D7_1463000;pvalue=0.00935;sequence=GGAAGG;
PF3D7_1463200	fimo	nucleotide_motif	285	290	32.2	+	.	Name=PF3D7_1143100_PF3D7_1463200+;Alias=;ID=PF3D7_1143100-1-PF3D7_1463200;pvalue=0.000602;sequence=CCTATC;
PF3D7_1463200	fimo	nucleotide_motif	285	290	32.2	-	.	Name=PF3D7_1143100_PF3D7_1463200-;Alias=;ID=PF3D7_1143100-2-PF3D7_1463200;pvalue=0.000602;sequence=GATAGG;
PF3D7_1463200	fimo	nucleotide_motif	502	507	30	+	.	Name=PF3D7_1143100_PF3D7_1463200+;Alias=;ID=PF3D7_1143100-3-PF3D7_1463200;pvalue=0.000997;sequence=AGTAGC;
PF3D7_1463200	fimo	nucleotide_motif	502	507	30	-	.	Name=PF3D7_1143100_PF3D7_1463200-;Alias=;ID=PF3D7_1143100-4-PF3D7_1463200;pvalue=0.000997;sequence=GCTACT;
PF3D7_1463200	fimo	nucleotide_motif	374	379	26.4	+	.	Name=PF3D7_1143100_PF3D7_1463200+;Alias=;ID=PF3D7_1143100-5-PF3D7_1463200;pvalue=0.00227;sequence=GATAGT;
PF3D7_1463200	fimo	nucleotide_motif	374	379	26.4	-	.	Name=PF3D7_1143100_PF3D7_1463200-;Alias=;ID=PF3D7_1143100-6-PF3D7_1463200;pvalue=0.00227;sequence=ACTATC;
PF3D7_1463200	fimo	nucleotide_motif	536	541	24.4	+	.	Name=PF3D7_1143100_PF3D7_1463200+;Alias=;ID=PF3D7_1143100-7-PF3D7_1463200;pvalue=0.00364;sequence=TATAGC;
PF3D7_1463200	fimo	nucleotide_motif	536	541	24.4	-	.	Name=PF3D7_1143100_PF3D7_1463200-;Alias=;ID=PF3D7_1143100-8-PF3D7_1463200;pvalue=0.00364;sequence=GCTATA;
PF3D7_1463200	fimo	nucleotide_motif	540	545	21.9	+	.	Name=PF3D7_1143100_PF3D7_1463200+;Alias=;ID=PF3D7_1143100-9-PF3D7_1463200;pvalue=0.00642;sequence=GCACAC;
PF3D7_1463200	fimo	nucleotide_motif	540	545	21.9	-	.	Name=PF3D7_1143100_PF3D7_1463200-;Alias=;ID=PF3D7_1143100-10-PF3D7_1463200;pvalue=0.00642;sequence=GTGTGC;
PF3D7_1463200	fimo	nucleotide_motif	761	766	21.8	+	.	Name=PF3D7_1143100_PF3D7_1463200+;Alias=;ID=PF3D7_1143100-11-PF3D7_1463200;pvalue=0.0066;sequence=TCTAGA;
PF3D7_1463200	fimo	nucleotide_motif	761	766	21.8	-	.	Name=PF3D7_1143100_PF3D7_1463200-;Alias=;ID=PF3D7_1143100-12-PF3D7_1463200;pvalue=0.0066;sequence=TCTAGA;
PF3D7_1463200	fimo	nucleotide_motif	736	741	21.3	+	.	Name=PF3D7_1143100_PF3D7_1463200+;Alias=;ID=PF3D7_1143100-13-PF3D7_1463200;pvalue=0.00736;sequence=ACTCAC;
PF3D7_1463200	fimo	nucleotide_motif	736	741	21.3	-	.	Name=PF3D7_1143100_PF3D7_1463200-;Alias=;ID=PF3D7_1143100-14-PF3D7_1463200;pvalue=0.00736;sequence=GTGAGT;
PF3D7_1463200	fimo	nucleotide_motif	846	851	21.3	+	.	Name=PF3D7_1143100_PF3D7_1463200+;Alias=;ID=PF3D7_1143100-15-PF3D7_1463200;pvalue=0.00736;sequence=GCTCAT;
PF3D7_1463200	fimo	nucleotide_motif	846	851	21.3	-	.	Name=PF3D7_1143100_PF3D7_1463200-;Alias=;ID=PF3D7_1143100-16-PF3D7_1463200;pvalue=0.00736;sequence=ATGAGC;
PF3D7_1463200	fimo	nucleotide_motif	29	34	20.9	+	.	Name=PF3D7_1143100_PF3D7_1463200+;Alias=;ID=PF3D7_1143100-17-PF3D7_1463200;pvalue=0.00807;sequence=AATGGC;
PF3D7_1463200	fimo	nucleotide_motif	29	34	20.9	-	.	Name=PF3D7_1143100_PF3D7_1463200-;Alias=;ID=PF3D7_1143100-18-PF3D7_1463200;pvalue=0.00807;sequence=GCCATT;
PF3D7_1463200	fimo	nucleotide_motif	149	154	20.7	+	.	Name=PF3D7_1143100_PF3D7_1463200+;Alias=;ID=PF3D7_1143100-19-PF3D7_1463200;pvalue=0.00856;sequence=GATGGA;
PF3D7_1463200	fimo	nucleotide_motif	149	154	20.7	-	.	Name=PF3D7_1143100_PF3D7_1463200-;Alias=;ID=PF3D7_1143100-20-PF3D7_1463200;pvalue=0.00856;sequence=TCCATC;
PF3D7_1463200	fimo	nucleotide_motif	530	535	20.4	+	.	Name=PF3D7_1143100_PF3D7_1463200+;Alias=;ID=PF3D7_1143100-21-PF3D7_1463200;pvalue=0.00905;sequence=CATAGG;
PF3D7_1463200	fimo	nucleotide_motif	530	535	20.4	-	.	Name=PF3D7_1143100_PF3D7_1463200-;Alias=;ID=PF3D7_1143100-22-PF3D7_1463200;pvalue=0.00905;sequence=CCTATG;
PF3D7_1463200	fimo	nucleotide_motif	318	323	20.4	+	.	Name=PF3D7_1143100_PF3D7_1463200+;Alias=;ID=PF3D7_1143100-23-PF3D7_1463200;pvalue=0.00919;sequence=TCTGGT;
PF3D7_1463200	fimo	nucleotide_motif	318	323	20.4	-	.	Name=PF3D7_1143100_PF3D7_1463200-;Alias=;ID=PF3D7_1143100-24-PF3D7_1463200;pvalue=0.00919;sequence=ACCAGA;
PF3D7_1463300	fimo	nucleotide_motif	466	471	31.6	+	.	Name=PF3D7_1143100_PF3D7_1463300+;Alias=;ID=PF3D7_1143100-1-PF3D7_1463300;pvalue=0.000697;sequence=GGAAGC;
PF3D7_1463300	fimo	nucleotide_motif	466	471	31.6	-	.	Name=PF3D7_1143100_PF3D7_1463300-;Alias=;ID=PF3D7_1143100-2-PF3D7_1463300;pvalue=0.000697;sequence=GCTTCC;
PF3D7_1463300	fimo	nucleotide_motif	586	591	28.1	+	.	Name=PF3D7_1143100_PF3D7_1463300+;Alias=;ID=PF3D7_1143100-3-PF3D7_1463300;pvalue=0.00156;sequence=TGTAGC;
PF3D7_1463300	fimo	nucleotide_motif	586	591	28.1	-	.	Name=PF3D7_1143100_PF3D7_1463300-;Alias=;ID=PF3D7_1143100-4-PF3D7_1463300;pvalue=0.00156;sequence=GCTACA;
PF3D7_1463300	fimo	nucleotide_motif	991	996	26.4	+	.	Name=PF3D7_1143100_PF3D7_1463300+;Alias=;ID=PF3D7_1143100-5-PF3D7_1463300;pvalue=0.00227;sequence=GCTATT;
PF3D7_1463300	fimo	nucleotide_motif	991	996	26.4	-	.	Name=PF3D7_1143100_PF3D7_1463300-;Alias=;ID=PF3D7_1143100-6-PF3D7_1463300;pvalue=0.00227;sequence=AATAGC;
PF3D7_1463300	fimo	nucleotide_motif	987	992	23	+	.	Name=PF3D7_1143100_PF3D7_1463300+;Alias=;ID=PF3D7_1143100-7-PF3D7_1463300;pvalue=0.00498;sequence=CACAGC;
PF3D7_1463300	fimo	nucleotide_motif	987	992	23	-	.	Name=PF3D7_1143100_PF3D7_1463300-;Alias=;ID=PF3D7_1143100-8-PF3D7_1463300;pvalue=0.00498;sequence=GCTGTG;
PF3D7_1463300	fimo	nucleotide_motif	820	825	21.9	+	.	Name=PF3D7_1143100_PF3D7_1463300+;Alias=;ID=PF3D7_1143100-9-PF3D7_1463300;pvalue=0.0064;sequence=GTGATC;
PF3D7_1463300	fimo	nucleotide_motif	820	825	21.9	-	.	Name=PF3D7_1143100_PF3D7_1463300-;Alias=;ID=PF3D7_1143100-10-PF3D7_1463300;pvalue=0.0064;sequence=GATCAC;
PF3D7_1463300	fimo	nucleotide_motif	1	6	21.3	+	.	Name=PF3D7_1143100_PF3D7_1463300+;Alias=;ID=PF3D7_1143100-11-PF3D7_1463300;pvalue=0.00736;sequence=ATGAGC;
PF3D7_1463300	fimo	nucleotide_motif	1	6	21.3	-	.	Name=PF3D7_1143100_PF3D7_1463300-;Alias=;ID=PF3D7_1143100-12-PF3D7_1463300;pvalue=0.00736;sequence=GCTCAT;
PF3D7_1463300	fimo	nucleotide_motif	699	704	21.3	+	.	Name=PF3D7_1143100_PF3D7_1463300+;Alias=;ID=PF3D7_1143100-13-PF3D7_1463300;pvalue=0.00742;sequence=GTGAAC;
PF3D7_1463300	fimo	nucleotide_motif	699	704	21.3	-	.	Name=PF3D7_1143100_PF3D7_1463300-;Alias=;ID=PF3D7_1143100-14-PF3D7_1463300;pvalue=0.00742;sequence=GTTCAC;
PF3D7_1463300	fimo	nucleotide_motif	342	347	21.1	+	.	Name=PF3D7_1143100_PF3D7_1463300+;Alias=;ID=PF3D7_1143100-15-PF3D7_1463300;pvalue=0.00781;sequence=TCGAAC;
PF3D7_1463300	fimo	nucleotide_motif	342	347	21.1	-	.	Name=PF3D7_1143100_PF3D7_1463300-;Alias=;ID=PF3D7_1143100-16-PF3D7_1463300;pvalue=0.00781;sequence=GTTCGA;
PF3D7_1463300	fimo	nucleotide_motif	556	561	21.1	+	.	Name=PF3D7_1143100_PF3D7_1463300+;Alias=;ID=PF3D7_1143100-17-PF3D7_1463300;pvalue=0.00781;sequence=GTGAGA;
PF3D7_1463300	fimo	nucleotide_motif	556	561	21.1	-	.	Name=PF3D7_1143100_PF3D7_1463300-;Alias=;ID=PF3D7_1143100-18-PF3D7_1463300;pvalue=0.00781;sequence=TCTCAC;
PF3D7_1463300	fimo	nucleotide_motif	109	114	20.9	+	.	Name=PF3D7_1143100_PF3D7_1463300+;Alias=;ID=PF3D7_1143100-19-PF3D7_1463300;pvalue=0.0082;sequence=GTTGTC;
PF3D7_1463300	fimo	nucleotide_motif	109	114	20.9	-	.	Name=PF3D7_1143100_PF3D7_1463300-;Alias=;ID=PF3D7_1143100-20-PF3D7_1463300;pvalue=0.0082;sequence=GACAAC;
PF3D7_1463300	fimo	nucleotide_motif	129	134	20.7	+	.	Name=PF3D7_1143100_PF3D7_1463300+;Alias=;ID=PF3D7_1143100-21-PF3D7_1463300;pvalue=0.00856;sequence=GATGGA;
PF3D7_1463300	fimo	nucleotide_motif	129	134	20.7	-	.	Name=PF3D7_1143100_PF3D7_1463300-;Alias=;ID=PF3D7_1143100-22-PF3D7_1463300;pvalue=0.00856;sequence=TCCATC;
PF3D7_1463300	fimo	nucleotide_motif	590	595	20.7	+	.	Name=PF3D7_1143100_PF3D7_1463300+;Alias=;ID=PF3D7_1143100-23-PF3D7_1463300;pvalue=0.00856;sequence=GCCATA;
PF3D7_1463300	fimo	nucleotide_motif	590	595	20.7	-	.	Name=PF3D7_1143100_PF3D7_1463300-;Alias=;ID=PF3D7_1143100-24-PF3D7_1463300;pvalue=0.00856;sequence=TATGGC;
PF3D7_1463300	fimo	nucleotide_motif	435	440	20.3	+	.	Name=PF3D7_1143100_PF3D7_1463300+;Alias=;ID=PF3D7_1143100-25-PF3D7_1463300;pvalue=0.00935;sequence=CCTTCC;
PF3D7_1463300	fimo	nucleotide_motif	435	440	20.3	-	.	Name=PF3D7_1143100_PF3D7_1463300-;Alias=;ID=PF3D7_1143100-26-PF3D7_1463300;pvalue=0.00935;sequence=GGAAGG;
PF3D7_1463400	fimo	nucleotide_motif	420	425	31.2	+	.	Name=PF3D7_1143100_PF3D7_1463400+;Alias=;ID=PF3D7_1143100-1-PF3D7_1463400;pvalue=0.000766;sequence=CCTAGT;
PF3D7_1463400	fimo	nucleotide_motif	420	425	31.2	-	.	Name=PF3D7_1143100_PF3D7_1463400-;Alias=;ID=PF3D7_1143100-2-PF3D7_1463400;pvalue=0.000766;sequence=ACTAGG;
PF3D7_1463400	fimo	nucleotide_motif	65	70	30	+	.	Name=PF3D7_1143100_PF3D7_1463400+;Alias=;ID=PF3D7_1143100-3-PF3D7_1463400;pvalue=0.000997;sequence=ACTACC;
PF3D7_1463400	fimo	nucleotide_motif	65	70	30	-	.	Name=PF3D7_1143100_PF3D7_1463400-;Alias=;ID=PF3D7_1143100-4-PF3D7_1463400;pvalue=0.000997;sequence=GGTAGT;
PF3D7_1463400	fimo	nucleotide_motif	689	694	30	+	.	Name=PF3D7_1143100_PF3D7_1463400+;Alias=;ID=PF3D7_1143100-5-PF3D7_1463400;pvalue=0.000997;sequence=ACTACC;
PF3D7_1463400	fimo	nucleotide_motif	689	694	30	-	.	Name=PF3D7_1143100_PF3D7_1463400-;Alias=;ID=PF3D7_1143100-6-PF3D7_1463400;pvalue=0.000997;sequence=GGTAGT;
PF3D7_1463400	fimo	nucleotide_motif	69	74	25.4	+	.	Name=PF3D7_1143100_PF3D7_1463400+;Alias=;ID=PF3D7_1143100-7-PF3D7_1463400;pvalue=0.00291;sequence=CCTCAC;
PF3D7_1463400	fimo	nucleotide_motif	69	74	25.4	-	.	Name=PF3D7_1143100_PF3D7_1463400-;Alias=;ID=PF3D7_1143100-8-PF3D7_1463400;pvalue=0.00291;sequence=GTGAGG;
PF3D7_1463400	fimo	nucleotide_motif	569	574	23	+	.	Name=PF3D7_1143100_PF3D7_1463400+;Alias=;ID=PF3D7_1143100-9-PF3D7_1463400;pvalue=0.00498;sequence=CCCATC;
PF3D7_1463400	fimo	nucleotide_motif	569	574	23	-	.	Name=PF3D7_1143100_PF3D7_1463400-;Alias=;ID=PF3D7_1143100-10-PF3D7_1463400;pvalue=0.00498;sequence=GATGGG;
PF3D7_1463400	fimo	nucleotide_motif	750	755	22.2	+	.	Name=PF3D7_1143100_PF3D7_1463400+;Alias=;ID=PF3D7_1143100-11-PF3D7_1463400;pvalue=0.00604;sequence=TCTAAC;
PF3D7_1463400	fimo	nucleotide_motif	750	755	22.2	-	.	Name=PF3D7_1143100_PF3D7_1463400-;Alias=;ID=PF3D7_1143100-12-PF3D7_1463400;pvalue=0.00604;sequence=GTTAGA;
PF3D7_1463400	fimo	nucleotide_motif	941	946	22.2	+	.	Name=PF3D7_1143100_PF3D7_1463400+;Alias=;ID=PF3D7_1143100-13-PF3D7_1463400;pvalue=0.00604;sequence=TTTAGC;
PF3D7_1463400	fimo	nucleotide_motif	941	946	22.2	-	.	Name=PF3D7_1143100_PF3D7_1463400-;Alias=;ID=PF3D7_1143100-14-PF3D7_1463400;pvalue=0.00604;sequence=GCTAAA;
PF3D7_1463400	fimo	nucleotide_motif	272	277	21.6	+	.	Name=PF3D7_1143100_PF3D7_1463400+;Alias=;ID=PF3D7_1143100-15-PF3D7_1463400;pvalue=0.00695;sequence=ACCACC;
PF3D7_1463400	fimo	nucleotide_motif	272	277	21.6	-	.	Name=PF3D7_1143100_PF3D7_1463400-;Alias=;ID=PF3D7_1143100-16-PF3D7_1463400;pvalue=0.00695;sequence=GGTGGT;
PF3D7_1463400	fimo	nucleotide_motif	424	429	21.3	+	.	Name=PF3D7_1143100_PF3D7_1463400+;Alias=;ID=PF3D7_1143100-17-PF3D7_1463400;pvalue=0.00742;sequence=GTGAAC;
PF3D7_1463400	fimo	nucleotide_motif	424	429	21.3	-	.	Name=PF3D7_1143100_PF3D7_1463400-;Alias=;ID=PF3D7_1143100-18-PF3D7_1463400;pvalue=0.00742;sequence=GTTCAC;
PF3D7_1463400	fimo	nucleotide_motif	700	705	21.2	+	.	Name=PF3D7_1143100_PF3D7_1463400+;Alias=;ID=PF3D7_1143100-19-PF3D7_1463400;pvalue=0.00758;sequence=ACGAGA;
PF3D7_1463400	fimo	nucleotide_motif	700	705	21.2	-	.	Name=PF3D7_1143100_PF3D7_1463400-;Alias=;ID=PF3D7_1143100-20-PF3D7_1463400;pvalue=0.00758;sequence=TCTCGT;
PF3D7_1463400	fimo	nucleotide_motif	654	659	21.1	+	.	Name=PF3D7_1143100_PF3D7_1463400+;Alias=;ID=PF3D7_1143100-21-PF3D7_1463400;pvalue=0.00781;sequence=GCTCAA;
PF3D7_1463400	fimo	nucleotide_motif	654	659	21.1	-	.	Name=PF3D7_1143100_PF3D7_1463400-;Alias=;ID=PF3D7_1143100-22-PF3D7_1463400;pvalue=0.00781;sequence=TTGAGC;
PF3D7_1463400	fimo	nucleotide_motif	230	235	20.9	+	.	Name=PF3D7_1143100_PF3D7_1463400+;Alias=;ID=PF3D7_1143100-23-PF3D7_1463400;pvalue=0.00807;sequence=ACCATC;
PF3D7_1463400	fimo	nucleotide_motif	230	235	20.9	-	.	Name=PF3D7_1143100_PF3D7_1463400-;Alias=;ID=PF3D7_1143100-24-PF3D7_1463400;pvalue=0.00807;sequence=GATGGT;
PF3D7_1463400	fimo	nucleotide_motif	692	697	20.8	+	.	Name=PF3D7_1143100_PF3D7_1463400+;Alias=;ID=PF3D7_1143100-25-PF3D7_1463400;pvalue=0.00833;sequence=ACCCCC;
PF3D7_1463400	fimo	nucleotide_motif	692	697	20.8	-	.	Name=PF3D7_1143100_PF3D7_1463400-;Alias=;ID=PF3D7_1143100-26-PF3D7_1463400;pvalue=0.00833;sequence=GGGGGT;
PF3D7_1463400	fimo	nucleotide_motif	488	493	20.7	+	.	Name=PF3D7_1143100_PF3D7_1463400+;Alias=;ID=PF3D7_1143100-27-PF3D7_1463400;pvalue=0.00856;sequence=TCCATC;
PF3D7_1463400	fimo	nucleotide_motif	488	493	20.7	-	.	Name=PF3D7_1143100_PF3D7_1463400-;Alias=;ID=PF3D7_1143100-28-PF3D7_1463400;pvalue=0.00856;sequence=GATGGA;
PF3D7_1463400	fimo	nucleotide_motif	722	727	20.2	+	.	Name=PF3D7_1143100_PF3D7_1463400+;Alias=;ID=PF3D7_1143100-29-PF3D7_1463400;pvalue=0.00961;sequence=GAGGGT;
PF3D7_1463400	fimo	nucleotide_motif	722	727	20.2	-	.	Name=PF3D7_1143100_PF3D7_1463400-;Alias=;ID=PF3D7_1143100-30-PF3D7_1463400;pvalue=0.00961;sequence=ACCCTC;
PF3D7_1463500	fimo	nucleotide_motif	109	114	30.5	+	.	Name=PF3D7_1143100_PF3D7_1463500+;Alias=;ID=PF3D7_1143100-1-PF3D7_1463500;pvalue=0.000882;sequence=CTTAGC;
PF3D7_1463500	fimo	nucleotide_motif	109	114	30.5	-	.	Name=PF3D7_1143100_PF3D7_1463500-;Alias=;ID=PF3D7_1143100-2-PF3D7_1463500;pvalue=0.000882;sequence=GCTAAG;
PF3D7_1463500	fimo	nucleotide_motif	306	311	30	+	.	Name=PF3D7_1143100_PF3D7_1463500+;Alias=;ID=PF3D7_1143100-3-PF3D7_1463500;pvalue=0.000997;sequence=AGTAGC;
PF3D7_1463500	fimo	nucleotide_motif	306	311	30	-	.	Name=PF3D7_1143100_PF3D7_1463500-;Alias=;ID=PF3D7_1143100-4-PF3D7_1463500;pvalue=0.000997;sequence=GCTACT;
PF3D7_1463500	fimo	nucleotide_motif	286	291	29.8	+	.	Name=PF3D7_1143100_PF3D7_1463500+;Alias=;ID=PF3D7_1143100-5-PF3D7_1463500;pvalue=0.00105;sequence=GGTAAC;
PF3D7_1463500	fimo	nucleotide_motif	286	291	29.8	-	.	Name=PF3D7_1143100_PF3D7_1463500-;Alias=;ID=PF3D7_1143100-6-PF3D7_1463500;pvalue=0.00105;sequence=GTTACC;
PF3D7_1463500	fimo	nucleotide_motif	990	995	29.8	+	.	Name=PF3D7_1143100_PF3D7_1463500+;Alias=;ID=PF3D7_1143100-7-PF3D7_1463500;pvalue=0.00105;sequence=GGTAAC;
PF3D7_1463500	fimo	nucleotide_motif	990	995	29.8	-	.	Name=PF3D7_1143100_PF3D7_1463500-;Alias=;ID=PF3D7_1143100-8-PF3D7_1463500;pvalue=0.00105;sequence=GTTACC;
PF3D7_1463500	fimo	nucleotide_motif	223	228	26.2	+	.	Name=PF3D7_1143100_PF3D7_1463500+;Alias=;ID=PF3D7_1143100-9-PF3D7_1463500;pvalue=0.00239;sequence=GCTTGT;
PF3D7_1463500	fimo	nucleotide_motif	223	228	26.2	-	.	Name=PF3D7_1143100_PF3D7_1463500-;Alias=;ID=PF3D7_1143100-10-PF3D7_1463500;pvalue=0.00239;sequence=ACAAGC;
PF3D7_1463500	fimo	nucleotide_motif	303	308	23.2	+	.	Name=PF3D7_1143100_PF3D7_1463500+;Alias=;ID=PF3D7_1143100-11-PF3D7_1463500;pvalue=0.00477;sequence=GTTAGT;
PF3D7_1463500	fimo	nucleotide_motif	303	308	23.2	-	.	Name=PF3D7_1143100_PF3D7_1463500-;Alias=;ID=PF3D7_1143100-12-PF3D7_1463500;pvalue=0.00477;sequence=ACTAAC;
PF3D7_1463500	fimo	nucleotide_motif	35	40	22	+	.	Name=PF3D7_1143100_PF3D7_1463500+;Alias=;ID=PF3D7_1143100-13-PF3D7_1463500;pvalue=0.00627;sequence=ACGATC;
PF3D7_1463500	fimo	nucleotide_motif	35	40	22	-	.	Name=PF3D7_1143100_PF3D7_1463500-;Alias=;ID=PF3D7_1143100-14-PF3D7_1463500;pvalue=0.00627;sequence=GATCGT;
PF3D7_1463500	fimo	nucleotide_motif	839	844	21.6	+	.	Name=PF3D7_1143100_PF3D7_1463500+;Alias=;ID=PF3D7_1143100-15-PF3D7_1463500;pvalue=0.00698;sequence=GTCACC;
PF3D7_1463500	fimo	nucleotide_motif	839	844	21.6	-	.	Name=PF3D7_1143100_PF3D7_1463500-;Alias=;ID=PF3D7_1143100-16-PF3D7_1463500;pvalue=0.00698;sequence=GGTGAC;
PF3D7_1463500	fimo	nucleotide_motif	5	10	21.3	+	.	Name=PF3D7_1143100_PF3D7_1463500+;Alias=;ID=PF3D7_1143100-17-PF3D7_1463500;pvalue=0.00742;sequence=GTGAAC;
PF3D7_1463500	fimo	nucleotide_motif	5	10	21.3	-	.	Name=PF3D7_1143100_PF3D7_1463500-;Alias=;ID=PF3D7_1143100-18-PF3D7_1463500;pvalue=0.00742;sequence=GTTCAC;
PF3D7_1463600	fimo	nucleotide_motif	562	567	24.2	+	.	Name=PF3D7_1143100_PF3D7_1463600+;Alias=;ID=PF3D7_1143100-1-PF3D7_1463600;pvalue=0.00377;sequence=GGGAAC;
PF3D7_1463600	fimo	nucleotide_motif	562	567	24.2	-	.	Name=PF3D7_1143100_PF3D7_1463600-;Alias=;ID=PF3D7_1143100-2-PF3D7_1463600;pvalue=0.00377;sequence=GTTCCC;
PF3D7_1463600	fimo	nucleotide_motif	792	797	22.2	+	.	Name=PF3D7_1143100_PF3D7_1463600+;Alias=;ID=PF3D7_1143100-3-PF3D7_1463600;pvalue=0.00604;sequence=GTTAGA;
PF3D7_1463600	fimo	nucleotide_motif	792	797	22.2	-	.	Name=PF3D7_1143100_PF3D7_1463600-;Alias=;ID=PF3D7_1143100-4-PF3D7_1463600;pvalue=0.00604;sequence=TCTAAC;
PF3D7_1463600	fimo	nucleotide_motif	920	925	20.2	+	.	Name=PF3D7_1143100_PF3D7_1463600+;Alias=;ID=PF3D7_1143100-5-PF3D7_1463600;pvalue=0.00957;sequence=GCCAAA;
PF3D7_1463600	fimo	nucleotide_motif	920	925	20.2	-	.	Name=PF3D7_1143100_PF3D7_1463600-;Alias=;ID=PF3D7_1143100-6-PF3D7_1463600;pvalue=0.00957;sequence=TTTGGC;
PF3D7_1463600	fimo	nucleotide_motif	45	50	20.1	+	.	Name=PF3D7_1143100_PF3D7_1463600+;Alias=;ID=PF3D7_1143100-7-PF3D7_1463600;pvalue=0.00971;sequence=TCTGGA;
PF3D7_1463600	fimo	nucleotide_motif	45	50	20.1	-	.	Name=PF3D7_1143100_PF3D7_1463600-;Alias=;ID=PF3D7_1143100-8-PF3D7_1463600;pvalue=0.00971;sequence=TCCAGA;
PF3D7_1463700	fimo	nucleotide_motif	146	151	33.3	+	.	Name=PF3D7_1143100_PF3D7_1463700+;Alias=;ID=PF3D7_1143100-1-PF3D7_1463700;pvalue=0.000471;sequence=GGTAGG;
PF3D7_1463700	fimo	nucleotide_motif	146	151	33.3	-	.	Name=PF3D7_1143100_PF3D7_1463700-;Alias=;ID=PF3D7_1143100-2-PF3D7_1463700;pvalue=0.000471;sequence=CCTACC;
PF3D7_1463700	fimo	nucleotide_motif	161	166	32.2	+	.	Name=PF3D7_1143100_PF3D7_1463700+;Alias=;ID=PF3D7_1143100-3-PF3D7_1463700;pvalue=0.000602;sequence=CATAGC;
PF3D7_1463700	fimo	nucleotide_motif	161	166	32.2	-	.	Name=PF3D7_1143100_PF3D7_1463700-;Alias=;ID=PF3D7_1143100-4-PF3D7_1463700;pvalue=0.000602;sequence=GCTATG;
PF3D7_1463700	fimo	nucleotide_motif	762	767	24.2	+	.	Name=PF3D7_1143100_PF3D7_1463700+;Alias=;ID=PF3D7_1143100-5-PF3D7_1463700;pvalue=0.00377;sequence=GTTCCC;
PF3D7_1463700	fimo	nucleotide_motif	762	767	24.2	-	.	Name=PF3D7_1143100_PF3D7_1463700-;Alias=;ID=PF3D7_1143100-6-PF3D7_1463700;pvalue=0.00377;sequence=GGGAAC;
PF3D7_1463700	fimo	nucleotide_motif	532	537	22.2	+	.	Name=PF3D7_1143100_PF3D7_1463700+;Alias=;ID=PF3D7_1143100-7-PF3D7_1463700;pvalue=0.00604;sequence=TCTAAC;
PF3D7_1463700	fimo	nucleotide_motif	532	537	22.2	-	.	Name=PF3D7_1143100_PF3D7_1463700-;Alias=;ID=PF3D7_1143100-8-PF3D7_1463700;pvalue=0.00604;sequence=GTTAGA;
PF3D7_1463700	fimo	nucleotide_motif	184	189	21.5	+	.	Name=PF3D7_1143100_PF3D7_1463700+;Alias=;ID=PF3D7_1143100-9-PF3D7_1463700;pvalue=0.00713;sequence=TCCAGG;
PF3D7_1463700	fimo	nucleotide_motif	184	189	21.5	-	.	Name=PF3D7_1143100_PF3D7_1463700-;Alias=;ID=PF3D7_1143100-10-PF3D7_1463700;pvalue=0.00713;sequence=CCTGGA;
PF3D7_1463700	fimo	nucleotide_motif	165	170	20.9	+	.	Name=PF3D7_1143100_PF3D7_1463700+;Alias=;ID=PF3D7_1143100-11-PF3D7_1463700;pvalue=0.00807;sequence=GCCATT;
PF3D7_1463700	fimo	nucleotide_motif	165	170	20.9	-	.	Name=PF3D7_1143100_PF3D7_1463700-;Alias=;ID=PF3D7_1143100-12-PF3D7_1463700;pvalue=0.00807;sequence=AATGGC;
PF3D7_1463700	fimo	nucleotide_motif	150	155	20.3	+	.	Name=PF3D7_1143100_PF3D7_1463700+;Alias=;ID=PF3D7_1143100-13-PF3D7_1463700;pvalue=0.00931;sequence=GGTATG;
PF3D7_1463700	fimo	nucleotide_motif	150	155	20.3	-	.	Name=PF3D7_1143100_PF3D7_1463700-;Alias=;ID=PF3D7_1143100-14-PF3D7_1463700;pvalue=0.00931;sequence=CATACC;
PF3D7_1463700	fimo	nucleotide_motif	404	409	20.2	+	.	Name=PF3D7_1143100_PF3D7_1463700+;Alias=;ID=PF3D7_1143100-15-PF3D7_1463700;pvalue=0.00957;sequence=TTTGGC;
PF3D7_1463700	fimo	nucleotide_motif	404	409	20.2	-	.	Name=PF3D7_1143100_PF3D7_1463700-;Alias=;ID=PF3D7_1143100-16-PF3D7_1463700;pvalue=0.00957;sequence=GCCAAA;
PF3D7_1463700	fimo	nucleotide_motif	312	317	20.2	+	.	Name=PF3D7_1143100_PF3D7_1463700+;Alias=;ID=PF3D7_1143100-17-PF3D7_1463700;pvalue=0.00961;sequence=GCCCTT;
PF3D7_1463700	fimo	nucleotide_motif	312	317	20.2	-	.	Name=PF3D7_1143100_PF3D7_1463700-;Alias=;ID=PF3D7_1143100-18-PF3D7_1463700;pvalue=0.00961;sequence=AAGGGC;
PF3D7_1463800	fimo	nucleotide_motif	34	39	33.7	+	.	Name=PF3D7_1143100_PF3D7_1463800+;Alias=;ID=PF3D7_1143100-1-PF3D7_1463800;pvalue=0.000423;sequence=GTCAGC;
PF3D7_1463800	fimo	nucleotide_motif	34	39	33.7	-	.	Name=PF3D7_1143100_PF3D7_1463800-;Alias=;ID=PF3D7_1143100-2-PF3D7_1463800;pvalue=0.000423;sequence=GCTGAC;
PF3D7_1463800	fimo	nucleotide_motif	65	70	33.2	+	.	Name=PF3D7_1143100_PF3D7_1463800+;Alias=;ID=PF3D7_1143100-3-PF3D7_1463800;pvalue=0.000479;sequence=GGTACC;
PF3D7_1463800	fimo	nucleotide_motif	65	70	33.2	-	.	Name=PF3D7_1143100_PF3D7_1463800-;Alias=;ID=PF3D7_1143100-4-PF3D7_1463800;pvalue=0.000479;sequence=GGTACC;
PF3D7_1463800	fimo	nucleotide_motif	778	783	21.9	+	.	Name=PF3D7_1143100_PF3D7_1463800+;Alias=;ID=PF3D7_1143100-5-PF3D7_1463800;pvalue=0.0064;sequence=GTTCTC;
PF3D7_1463800	fimo	nucleotide_motif	778	783	21.9	-	.	Name=PF3D7_1143100_PF3D7_1463800-;Alias=;ID=PF3D7_1143100-6-PF3D7_1463800;pvalue=0.0064;sequence=GAGAAC;
PF3D7_1463800	fimo	nucleotide_motif	80	85	21.5	+	.	Name=PF3D7_1143100_PF3D7_1463800+;Alias=;ID=PF3D7_1143100-7-PF3D7_1463800;pvalue=0.00703;sequence=GACATC;
PF3D7_1463800	fimo	nucleotide_motif	80	85	21.5	-	.	Name=PF3D7_1143100_PF3D7_1463800-;Alias=;ID=PF3D7_1143100-8-PF3D7_1463800;pvalue=0.00703;sequence=GATGTC;
PF3D7_1463800	fimo	nucleotide_motif	830	835	21.3	+	.	Name=PF3D7_1143100_PF3D7_1463800+;Alias=;ID=PF3D7_1143100-9-PF3D7_1463800;pvalue=0.00742;sequence=GTGAAC;
PF3D7_1463800	fimo	nucleotide_motif	830	835	21.3	-	.	Name=PF3D7_1143100_PF3D7_1463800-;Alias=;ID=PF3D7_1143100-10-PF3D7_1463800;pvalue=0.00742;sequence=GTTCAC;
PF3D7_1463800	fimo	nucleotide_motif	130	135	20.5	+	.	Name=PF3D7_1143100_PF3D7_1463800+;Alias=;ID=PF3D7_1143100-11-PF3D7_1463800;pvalue=0.00892;sequence=ATTGGC;
PF3D7_1463800	fimo	nucleotide_motif	130	135	20.5	-	.	Name=PF3D7_1143100_PF3D7_1463800-;Alias=;ID=PF3D7_1143100-12-PF3D7_1463800;pvalue=0.00892;sequence=GCCAAT;
PF3D7_1463800	fimo	nucleotide_motif	204	209	20.4	+	.	Name=PF3D7_1143100_PF3D7_1463800+;Alias=;ID=PF3D7_1143100-13-PF3D7_1463800;pvalue=0.00919;sequence=ACCAGA;
PF3D7_1463800	fimo	nucleotide_motif	204	209	20.4	-	.	Name=PF3D7_1143100_PF3D7_1463800-;Alias=;ID=PF3D7_1143100-14-PF3D7_1463800;pvalue=0.00919;sequence=TCTGGT;
PF3D7_1463800	fimo	nucleotide_motif	687	692	20.1	+	.	Name=PF3D7_1143100_PF3D7_1463800+;Alias=;ID=PF3D7_1143100-15-PF3D7_1463800;pvalue=0.00971;sequence=TCTGGA;
PF3D7_1463800	fimo	nucleotide_motif	687	692	20.1	-	.	Name=PF3D7_1143100_PF3D7_1463800-;Alias=;ID=PF3D7_1143100-16-PF3D7_1463800;pvalue=0.00971;sequence=TCCAGA;
PF3D7_1463900	fimo	nucleotide_motif	92	97	35.3	+	.	Name=PF3D7_1143100_PF3D7_1463900+;Alias=;ID=PF3D7_1143100-1-PF3D7_1463900;pvalue=0.000292;sequence=GCGATC;
PF3D7_1463900	fimo	nucleotide_motif	92	97	35.3	-	.	Name=PF3D7_1143100_PF3D7_1463900-;Alias=;ID=PF3D7_1143100-2-PF3D7_1463900;pvalue=0.000292;sequence=GATCGC;
PF3D7_1463900	fimo	nucleotide_motif	109	114	33.5	+	.	Name=PF3D7_1143100_PF3D7_1463900+;Alias=;ID=PF3D7_1143100-3-PF3D7_1463900;pvalue=0.000443;sequence=TCTGGC;
PF3D7_1463900	fimo	nucleotide_motif	109	114	33.5	-	.	Name=PF3D7_1143100_PF3D7_1463900-;Alias=;ID=PF3D7_1143100-4-PF3D7_1463900;pvalue=0.000443;sequence=GCCAGA;
PF3D7_1463900	fimo	nucleotide_motif	872	877	31.7	+	.	Name=PF3D7_1143100_PF3D7_1463900+;Alias=;ID=PF3D7_1143100-5-PF3D7_1463900;pvalue=0.000678;sequence=GATACC;
PF3D7_1463900	fimo	nucleotide_motif	872	877	31.7	-	.	Name=PF3D7_1143100_PF3D7_1463900-;Alias=;ID=PF3D7_1143100-6-PF3D7_1463900;pvalue=0.000678;sequence=GGTATC;
PF3D7_1463900	fimo	nucleotide_motif	485	490	26.2	+	.	Name=PF3D7_1143100_PF3D7_1463900+;Alias=;ID=PF3D7_1143100-7-PF3D7_1463900;pvalue=0.00239;sequence=ACTTGC;
PF3D7_1463900	fimo	nucleotide_motif	485	490	26.2	-	.	Name=PF3D7_1143100_PF3D7_1463900-;Alias=;ID=PF3D7_1143100-8-PF3D7_1463900;pvalue=0.00239;sequence=GCAAGT;
PF3D7_1463900	fimo	nucleotide_motif	810	815	21.6	+	.	Name=PF3D7_1143100_PF3D7_1463900+;Alias=;ID=PF3D7_1143100-9-PF3D7_1463900;pvalue=0.00698;sequence=GTTGCC;
PF3D7_1463900	fimo	nucleotide_motif	810	815	21.6	-	.	Name=PF3D7_1143100_PF3D7_1463900-;Alias=;ID=PF3D7_1143100-10-PF3D7_1463900;pvalue=0.00698;sequence=GGCAAC;
PF3D7_1463900	fimo	nucleotide_motif	813	818	21.5	+	.	Name=PF3D7_1143100_PF3D7_1463900+;Alias=;ID=PF3D7_1143100-11-PF3D7_1463900;pvalue=0.00705;sequence=GCCTTC;
PF3D7_1463900	fimo	nucleotide_motif	813	818	21.5	-	.	Name=PF3D7_1143100_PF3D7_1463900-;Alias=;ID=PF3D7_1143100-12-PF3D7_1463900;pvalue=0.00705;sequence=GAAGGC;
PF3D7_1463900	fimo	nucleotide_motif	801	806	20.6	+	.	Name=PF3D7_1143100_PF3D7_1463900+;Alias=;ID=PF3D7_1143100-13-PF3D7_1463900;pvalue=0.00868;sequence=GTGCAC;
PF3D7_1463900	fimo	nucleotide_motif	801	806	20.6	-	.	Name=PF3D7_1143100_PF3D7_1463900-;Alias=;ID=PF3D7_1143100-14-PF3D7_1463900;pvalue=0.00868;sequence=GTGCAC;
PF3D7_1463900	fimo	nucleotide_motif	88	93	20.2	+	.	Name=PF3D7_1143100_PF3D7_1463900+;Alias=;ID=PF3D7_1143100-15-PF3D7_1463900;pvalue=0.00957;sequence=TTTGGC;
PF3D7_1463900	fimo	nucleotide_motif	88	93	20.2	-	.	Name=PF3D7_1143100_PF3D7_1463900-;Alias=;ID=PF3D7_1143100-16-PF3D7_1463900;pvalue=0.00957;sequence=GCCAAA;
PF3D7_1464000	fimo	nucleotide_motif	246	251	30	+	.	Name=PF3D7_1143100_PF3D7_1464000+;Alias=;ID=PF3D7_1143100-1-PF3D7_1464000;pvalue=0.000997;sequence=ACTACC;
PF3D7_1464000	fimo	nucleotide_motif	246	251	30	-	.	Name=PF3D7_1143100_PF3D7_1464000-;Alias=;ID=PF3D7_1143100-2-PF3D7_1464000;pvalue=0.000997;sequence=GGTAGT;
PF3D7_1464000	fimo	nucleotide_motif	704	709	26.2	+	.	Name=PF3D7_1143100_PF3D7_1464000+;Alias=;ID=PF3D7_1143100-3-PF3D7_1464000;pvalue=0.00239;sequence=GGTGGG;
PF3D7_1464000	fimo	nucleotide_motif	704	709	26.2	-	.	Name=PF3D7_1143100_PF3D7_1464000-;Alias=;ID=PF3D7_1143100-4-PF3D7_1464000;pvalue=0.00239;sequence=CCCACC;
PF3D7_1464000	fimo	nucleotide_motif	699	704	22	+	.	Name=PF3D7_1143100_PF3D7_1464000+;Alias=;ID=PF3D7_1143100-5-PF3D7_1464000;pvalue=0.00629;sequence=GGGGGG;
PF3D7_1464000	fimo	nucleotide_motif	700	705	22	+	.	Name=PF3D7_1143100_PF3D7_1464000+;Alias=;ID=PF3D7_1143100-6-PF3D7_1464000;pvalue=0.00629;sequence=GGGGGG;
PF3D7_1464000	fimo	nucleotide_motif	699	704	22	-	.	Name=PF3D7_1143100_PF3D7_1464000-;Alias=;ID=PF3D7_1143100-7-PF3D7_1464000;pvalue=0.00629;sequence=CCCCCC;
PF3D7_1464000	fimo	nucleotide_motif	700	705	22	-	.	Name=PF3D7_1143100_PF3D7_1464000-;Alias=;ID=PF3D7_1143100-8-PF3D7_1464000;pvalue=0.00629;sequence=CCCCCC;
PF3D7_1464000	fimo	nucleotide_motif	696	701	21.8	+	.	Name=PF3D7_1143100_PF3D7_1464000+;Alias=;ID=PF3D7_1143100-9-PF3D7_1464000;pvalue=0.00662;sequence=ACTGGG;
PF3D7_1464000	fimo	nucleotide_motif	696	701	21.8	-	.	Name=PF3D7_1143100_PF3D7_1464000-;Alias=;ID=PF3D7_1143100-10-PF3D7_1464000;pvalue=0.00662;sequence=CCCAGT;
PF3D7_1464000	fimo	nucleotide_motif	705	710	20.8	+	.	Name=PF3D7_1143100_PF3D7_1464000+;Alias=;ID=PF3D7_1143100-11-PF3D7_1464000;pvalue=0.00833;sequence=GTGGGG;
PF3D7_1464000	fimo	nucleotide_motif	705	710	20.8	-	.	Name=PF3D7_1143100_PF3D7_1464000-;Alias=;ID=PF3D7_1143100-12-PF3D7_1464000;pvalue=0.00833;sequence=CCCCAC;
PF3D7_1464000	fimo	nucleotide_motif	249	254	20.8	+	.	Name=PF3D7_1143100_PF3D7_1464000+;Alias=;ID=PF3D7_1143100-13-PF3D7_1464000;pvalue=0.00833;sequence=ACCCCC;
PF3D7_1464000	fimo	nucleotide_motif	249	254	20.8	-	.	Name=PF3D7_1143100_PF3D7_1464000-;Alias=;ID=PF3D7_1143100-14-PF3D7_1464000;pvalue=0.00833;sequence=GGGGGT;
PF3D7_1464000	fimo	nucleotide_motif	701	706	20.8	+	.	Name=PF3D7_1143100_PF3D7_1464000+;Alias=;ID=PF3D7_1143100-15-PF3D7_1464000;pvalue=0.00833;sequence=GGGGGT;
PF3D7_1464000	fimo	nucleotide_motif	701	706	20.8	-	.	Name=PF3D7_1143100_PF3D7_1464000-;Alias=;ID=PF3D7_1143100-16-PF3D7_1464000;pvalue=0.00833;sequence=ACCCCC;
PF3D7_1464000	fimo	nucleotide_motif	513	518	20.7	+	.	Name=PF3D7_1143100_PF3D7_1464000+;Alias=;ID=PF3D7_1143100-17-PF3D7_1464000;pvalue=0.00856;sequence=GACAGA;
PF3D7_1464000	fimo	nucleotide_motif	513	518	20.7	-	.	Name=PF3D7_1143100_PF3D7_1464000-;Alias=;ID=PF3D7_1143100-18-PF3D7_1464000;pvalue=0.00856;sequence=TCTGTC;
PF3D7_1464000	fimo	nucleotide_motif	118	123	20.2	+	.	Name=PF3D7_1143100_PF3D7_1464000+;Alias=;ID=PF3D7_1143100-19-PF3D7_1464000;pvalue=0.00961;sequence=AAGGGC;
PF3D7_1464000	fimo	nucleotide_motif	118	123	20.2	-	.	Name=PF3D7_1143100_PF3D7_1464000-;Alias=;ID=PF3D7_1143100-20-PF3D7_1464000;pvalue=0.00961;sequence=GCCCTT;
PF3D7_1464100	fimo	nucleotide_motif	731	736	30	+	.	Name=PF3D7_1143100_PF3D7_1464100+;Alias=;ID=PF3D7_1143100-1-PF3D7_1464100;pvalue=0.000997;sequence=GGTAGT;
PF3D7_1464100	fimo	nucleotide_motif	731	736	30	-	.	Name=PF3D7_1143100_PF3D7_1464100-;Alias=;ID=PF3D7_1143100-2-PF3D7_1464100;pvalue=0.000997;sequence=ACTACC;
PF3D7_1464100	fimo	nucleotide_motif	273	278	26.2	+	.	Name=PF3D7_1143100_PF3D7_1464100+;Alias=;ID=PF3D7_1143100-3-PF3D7_1464100;pvalue=0.00239;sequence=CCCACC;
PF3D7_1464100	fimo	nucleotide_motif	273	278	26.2	-	.	Name=PF3D7_1143100_PF3D7_1464100-;Alias=;ID=PF3D7_1143100-4-PF3D7_1464100;pvalue=0.00239;sequence=GGTGGG;
PF3D7_1464100	fimo	nucleotide_motif	277	282	22	+	.	Name=PF3D7_1143100_PF3D7_1464100+;Alias=;ID=PF3D7_1143100-5-PF3D7_1464100;pvalue=0.00629;sequence=CCCCCC;
PF3D7_1464100	fimo	nucleotide_motif	278	283	22	+	.	Name=PF3D7_1143100_PF3D7_1464100+;Alias=;ID=PF3D7_1143100-6-PF3D7_1464100;pvalue=0.00629;sequence=CCCCCC;
PF3D7_1464100	fimo	nucleotide_motif	277	282	22	-	.	Name=PF3D7_1143100_PF3D7_1464100-;Alias=;ID=PF3D7_1143100-7-PF3D7_1464100;pvalue=0.00629;sequence=GGGGGG;
PF3D7_1464100	fimo	nucleotide_motif	278	283	22	-	.	Name=PF3D7_1143100_PF3D7_1464100-;Alias=;ID=PF3D7_1143100-8-PF3D7_1464100;pvalue=0.00629;sequence=GGGGGG;
PF3D7_1464100	fimo	nucleotide_motif	281	286	21.8	+	.	Name=PF3D7_1143100_PF3D7_1464100+;Alias=;ID=PF3D7_1143100-9-PF3D7_1464100;pvalue=0.00662;sequence=CCCAGT;
PF3D7_1464100	fimo	nucleotide_motif	281	286	21.8	-	.	Name=PF3D7_1143100_PF3D7_1464100-;Alias=;ID=PF3D7_1143100-10-PF3D7_1464100;pvalue=0.00662;sequence=ACTGGG;
PF3D7_1464100	fimo	nucleotide_motif	272	277	20.8	+	.	Name=PF3D7_1143100_PF3D7_1464100+;Alias=;ID=PF3D7_1143100-11-PF3D7_1464100;pvalue=0.00833;sequence=CCCCAC;
PF3D7_1464100	fimo	nucleotide_motif	272	277	20.8	-	.	Name=PF3D7_1143100_PF3D7_1464100-;Alias=;ID=PF3D7_1143100-12-PF3D7_1464100;pvalue=0.00833;sequence=GTGGGG;
PF3D7_1464100	fimo	nucleotide_motif	276	281	20.8	+	.	Name=PF3D7_1143100_PF3D7_1464100+;Alias=;ID=PF3D7_1143100-13-PF3D7_1464100;pvalue=0.00833;sequence=ACCCCC;
PF3D7_1464100	fimo	nucleotide_motif	276	281	20.8	-	.	Name=PF3D7_1143100_PF3D7_1464100-;Alias=;ID=PF3D7_1143100-14-PF3D7_1464100;pvalue=0.00833;sequence=GGGGGT;
PF3D7_1464100	fimo	nucleotide_motif	728	733	20.8	+	.	Name=PF3D7_1143100_PF3D7_1464100+;Alias=;ID=PF3D7_1143100-15-PF3D7_1464100;pvalue=0.00833;sequence=GGGGGT;
PF3D7_1464100	fimo	nucleotide_motif	728	733	20.8	-	.	Name=PF3D7_1143100_PF3D7_1464100-;Alias=;ID=PF3D7_1143100-16-PF3D7_1464100;pvalue=0.00833;sequence=ACCCCC;
PF3D7_1464100	fimo	nucleotide_motif	464	469	20.7	+	.	Name=PF3D7_1143100_PF3D7_1464100+;Alias=;ID=PF3D7_1143100-17-PF3D7_1464100;pvalue=0.00856;sequence=TCTGTC;
PF3D7_1464100	fimo	nucleotide_motif	464	469	20.7	-	.	Name=PF3D7_1143100_PF3D7_1464100-;Alias=;ID=PF3D7_1143100-18-PF3D7_1464100;pvalue=0.00856;sequence=GACAGA;
PF3D7_1464100	fimo	nucleotide_motif	859	864	20.2	+	.	Name=PF3D7_1143100_PF3D7_1464100+;Alias=;ID=PF3D7_1143100-19-PF3D7_1464100;pvalue=0.00961;sequence=GCCCTT;
PF3D7_1464100	fimo	nucleotide_motif	859	864	20.2	-	.	Name=PF3D7_1143100_PF3D7_1464100-;Alias=;ID=PF3D7_1143100-20-PF3D7_1464100;pvalue=0.00961;sequence=AAGGGC;
PF3D7_1464200	fimo	nucleotide_motif	406	411	28.7	+	.	Name=PF3D7_1143100_PF3D7_1464200+;Alias=;ID=PF3D7_1143100-1-PF3D7_1464200;pvalue=0.00134;sequence=GAAAGC;
PF3D7_1464200	fimo	nucleotide_motif	406	411	28.7	-	.	Name=PF3D7_1143100_PF3D7_1464200-;Alias=;ID=PF3D7_1143100-2-PF3D7_1464200;pvalue=0.00134;sequence=GCTTTC;
PF3D7_1464200	fimo	nucleotide_motif	890	895	28.7	+	.	Name=PF3D7_1143100_PF3D7_1464200+;Alias=;ID=PF3D7_1143100-3-PF3D7_1464200;pvalue=0.00134;sequence=GCAATC;
PF3D7_1464200	fimo	nucleotide_motif	890	895	28.7	-	.	Name=PF3D7_1143100_PF3D7_1464200-;Alias=;ID=PF3D7_1143100-4-PF3D7_1464200;pvalue=0.00134;sequence=GATTGC;
PF3D7_1464200	fimo	nucleotide_motif	364	369	24.4	+	.	Name=PF3D7_1143100_PF3D7_1464200+;Alias=;ID=PF3D7_1143100-5-PF3D7_1464200;pvalue=0.00364;sequence=TCTATC;
PF3D7_1464200	fimo	nucleotide_motif	364	369	24.4	-	.	Name=PF3D7_1143100_PF3D7_1464200-;Alias=;ID=PF3D7_1143100-6-PF3D7_1464200;pvalue=0.00364;sequence=GATAGA;
PF3D7_1464200	fimo	nucleotide_motif	934	939	20.4	+	.	Name=PF3D7_1143100_PF3D7_1464200+;Alias=;ID=PF3D7_1143100-7-PF3D7_1464200;pvalue=0.00905;sequence=CCTATG;
PF3D7_1464200	fimo	nucleotide_motif	934	939	20.4	-	.	Name=PF3D7_1143100_PF3D7_1464200-;Alias=;ID=PF3D7_1143100-8-PF3D7_1464200;pvalue=0.00905;sequence=CATAGG;
PF3D7_1464200	fimo	nucleotide_motif	98	103	20.3	+	.	Name=PF3D7_1143100_PF3D7_1464200+;Alias=;ID=PF3D7_1143100-9-PF3D7_1464200;pvalue=0.00931;sequence=CATACC;
PF3D7_1464200	fimo	nucleotide_motif	98	103	20.3	-	.	Name=PF3D7_1143100_PF3D7_1464200-;Alias=;ID=PF3D7_1143100-10-PF3D7_1464200;pvalue=0.00931;sequence=GGTATG;
PF3D7_1464400	fimo	nucleotide_motif	273	278	30	+	.	Name=PF3D7_1143100_PF3D7_1464400+;Alias=;ID=PF3D7_1143100-1-PF3D7_1464400;pvalue=0.000997;sequence=ACTACC;
PF3D7_1464400	fimo	nucleotide_motif	273	278	30	-	.	Name=PF3D7_1143100_PF3D7_1464400-;Alias=;ID=PF3D7_1143100-2-PF3D7_1464400;pvalue=0.000997;sequence=GGTAGT;
PF3D7_1464400	fimo	nucleotide_motif	933	938	26.4	+	.	Name=PF3D7_1143100_PF3D7_1464400+;Alias=;ID=PF3D7_1143100-3-PF3D7_1464400;pvalue=0.00227;sequence=AATAGC;
PF3D7_1464400	fimo	nucleotide_motif	933	938	26.4	-	.	Name=PF3D7_1143100_PF3D7_1464400-;Alias=;ID=PF3D7_1143100-4-PF3D7_1464400;pvalue=0.00227;sequence=GCTATT;
PF3D7_1464400	fimo	nucleotide_motif	858	863	24.2	+	.	Name=PF3D7_1143100_PF3D7_1464400+;Alias=;ID=PF3D7_1143100-5-PF3D7_1464400;pvalue=0.00375;sequence=GCTTGA;
PF3D7_1464400	fimo	nucleotide_motif	858	863	24.2	-	.	Name=PF3D7_1143100_PF3D7_1464400-;Alias=;ID=PF3D7_1143100-6-PF3D7_1464400;pvalue=0.00375;sequence=TCAAGC;
PF3D7_1464400	fimo	nucleotide_motif	854	859	23	+	.	Name=PF3D7_1143100_PF3D7_1464400+;Alias=;ID=PF3D7_1143100-7-PF3D7_1464400;pvalue=0.00498;sequence=CACAGC;
PF3D7_1464400	fimo	nucleotide_motif	854	859	23	-	.	Name=PF3D7_1143100_PF3D7_1464400-;Alias=;ID=PF3D7_1143100-8-PF3D7_1464400;pvalue=0.00498;sequence=GCTGTG;
PF3D7_1464400	fimo	nucleotide_motif	890	895	22.2	+	.	Name=PF3D7_1143100_PF3D7_1464400+;Alias=;ID=PF3D7_1143100-9-PF3D7_1464400;pvalue=0.00604;sequence=TCTAAC;
PF3D7_1464400	fimo	nucleotide_motif	890	895	22.2	-	.	Name=PF3D7_1143100_PF3D7_1464400-;Alias=;ID=PF3D7_1143100-10-PF3D7_1464400;pvalue=0.00604;sequence=GTTAGA;
PF3D7_1464400	fimo	nucleotide_motif	159	164	22	+	.	Name=PF3D7_1143100_PF3D7_1464400+;Alias=;ID=PF3D7_1143100-11-PF3D7_1464400;pvalue=0.00629;sequence=GCGTGT;
PF3D7_1464400	fimo	nucleotide_motif	159	164	22	-	.	Name=PF3D7_1143100_PF3D7_1464400-;Alias=;ID=PF3D7_1143100-12-PF3D7_1464400;pvalue=0.00629;sequence=ACACGC;
PF3D7_1464400	fimo	nucleotide_motif	92	97	21.3	+	.	Name=PF3D7_1143100_PF3D7_1464400+;Alias=;ID=PF3D7_1143100-13-PF3D7_1464400;pvalue=0.00746;sequence=TCCACC;
PF3D7_1464400	fimo	nucleotide_motif	92	97	21.3	-	.	Name=PF3D7_1143100_PF3D7_1464400-;Alias=;ID=PF3D7_1143100-14-PF3D7_1464400;pvalue=0.00746;sequence=GGTGGA;
PF3D7_1464400	fimo	nucleotide_motif	489	494	20.9	+	.	Name=PF3D7_1143100_PF3D7_1464400+;Alias=;ID=PF3D7_1143100-15-PF3D7_1464400;pvalue=0.00807;sequence=GCCATT;
PF3D7_1464400	fimo	nucleotide_motif	489	494	20.9	-	.	Name=PF3D7_1143100_PF3D7_1464400-;Alias=;ID=PF3D7_1143100-16-PF3D7_1464400;pvalue=0.00807;sequence=AATGGC;
PF3D7_1464400	fimo	nucleotide_motif	155	160	20.9	+	.	Name=PF3D7_1143100_PF3D7_1464400+;Alias=;ID=PF3D7_1143100-17-PF3D7_1464400;pvalue=0.00809;sequence=ACCTGC;
PF3D7_1464400	fimo	nucleotide_motif	155	160	20.9	-	.	Name=PF3D7_1143100_PF3D7_1464400-;Alias=;ID=PF3D7_1143100-18-PF3D7_1464400;pvalue=0.00809;sequence=GCAGGT;
PF3D7_1464400	fimo	nucleotide_motif	937	942	20.7	+	.	Name=PF3D7_1143100_PF3D7_1464400+;Alias=;ID=PF3D7_1143100-19-PF3D7_1464400;pvalue=0.00856;sequence=GCCATA;
PF3D7_1464400	fimo	nucleotide_motif	937	942	20.7	-	.	Name=PF3D7_1143100_PF3D7_1464400-;Alias=;ID=PF3D7_1143100-20-PF3D7_1464400;pvalue=0.00856;sequence=TATGGC;
PF3D7_1464400	fimo	nucleotide_motif	715	720	20.5	+	.	Name=PF3D7_1143100_PF3D7_1464400+;Alias=;ID=PF3D7_1143100-21-PF3D7_1464400;pvalue=0.00892;sequence=GCCAAT;
PF3D7_1464400	fimo	nucleotide_motif	715	720	20.5	-	.	Name=PF3D7_1143100_PF3D7_1464400-;Alias=;ID=PF3D7_1143100-22-PF3D7_1464400;pvalue=0.00892;sequence=ATTGGC;
PF3D7_1464500	fimo	nucleotide_motif	556	561	31.6	+	.	Name=PF3D7_1143100_PF3D7_1464500+;Alias=;ID=PF3D7_1143100-1-PF3D7_1464500;pvalue=0.000697;sequence=GCTTCC;
PF3D7_1464500	fimo	nucleotide_motif	556	561	31.6	-	.	Name=PF3D7_1143100_PF3D7_1464500-;Alias=;ID=PF3D7_1143100-2-PF3D7_1464500;pvalue=0.000697;sequence=GGAAGC;
PF3D7_1464500	fimo	nucleotide_motif	569	574	23.2	+	.	Name=PF3D7_1143100_PF3D7_1464500+;Alias=;ID=PF3D7_1143100-3-PF3D7_1464500;pvalue=0.00477;sequence=GCTAAT;
PF3D7_1464500	fimo	nucleotide_motif	569	574	23.2	-	.	Name=PF3D7_1143100_PF3D7_1464500-;Alias=;ID=PF3D7_1143100-4-PF3D7_1464500;pvalue=0.00477;sequence=ATTAGC;
PF3D7_1464500	fimo	nucleotide_motif	184	189	22	+	.	Name=PF3D7_1143100_PF3D7_1464500+;Alias=;ID=PF3D7_1143100-5-PF3D7_1464500;pvalue=0.00629;sequence=CGGGGC;
PF3D7_1464500	fimo	nucleotide_motif	184	189	22	-	.	Name=PF3D7_1143100_PF3D7_1464500-;Alias=;ID=PF3D7_1143100-6-PF3D7_1464500;pvalue=0.00629;sequence=GCCCCG;
PF3D7_1464500	fimo	nucleotide_motif	565	570	21.6	+	.	Name=PF3D7_1143100_PF3D7_1464500+;Alias=;ID=PF3D7_1143100-7-PF3D7_1464500;pvalue=0.00687;sequence=TCACGC;
PF3D7_1464500	fimo	nucleotide_motif	565	570	21.6	-	.	Name=PF3D7_1143100_PF3D7_1464500-;Alias=;ID=PF3D7_1143100-8-PF3D7_1464500;pvalue=0.00687;sequence=GCGTGA;
PF3D7_1464500	fimo	nucleotide_motif	67	72	21.6	+	.	Name=PF3D7_1143100_PF3D7_1464500+;Alias=;ID=PF3D7_1143100-9-PF3D7_1464500;pvalue=0.00695;sequence=GCCACT;
PF3D7_1464500	fimo	nucleotide_motif	67	72	21.6	-	.	Name=PF3D7_1143100_PF3D7_1464500-;Alias=;ID=PF3D7_1143100-10-PF3D7_1464500;pvalue=0.00695;sequence=AGTGGC;
PF3D7_1464500	fimo	nucleotide_motif	183	188	20.6	+	.	Name=PF3D7_1143100_PF3D7_1464500+;Alias=;ID=PF3D7_1143100-11-PF3D7_1464500;pvalue=0.0086;sequence=TCGGGG;
PF3D7_1464500	fimo	nucleotide_motif	183	188	20.6	-	.	Name=PF3D7_1143100_PF3D7_1464500-;Alias=;ID=PF3D7_1143100-12-PF3D7_1464500;pvalue=0.0086;sequence=CCCCGA;
PF3D7_1464500	fimo	nucleotide_motif	799	804	20.6	+	.	Name=PF3D7_1143100_PF3D7_1464500+;Alias=;ID=PF3D7_1143100-13-PF3D7_1464500;pvalue=0.00869;sequence=TCCCCC;
PF3D7_1464500	fimo	nucleotide_motif	799	804	20.6	-	.	Name=PF3D7_1143100_PF3D7_1464500-;Alias=;ID=PF3D7_1143100-14-PF3D7_1464500;pvalue=0.00869;sequence=GGGGGA;
PF3D7_1464600	fimo	nucleotide_motif	239	244	30	+	.	Name=PF3D7_1143100_PF3D7_1464600+;Alias=;ID=PF3D7_1143100-1-PF3D7_1464600;pvalue=0.000997;sequence=ACTACC;
PF3D7_1464600	fimo	nucleotide_motif	239	244	30	-	.	Name=PF3D7_1143100_PF3D7_1464600-;Alias=;ID=PF3D7_1143100-2-PF3D7_1464600;pvalue=0.000997;sequence=GGTAGT;
PF3D7_1464600	fimo	nucleotide_motif	321	326	26.4	+	.	Name=PF3D7_1143100_PF3D7_1464600+;Alias=;ID=PF3D7_1143100-3-PF3D7_1464600;pvalue=0.00227;sequence=GCTATT;
PF3D7_1464600	fimo	nucleotide_motif	321	326	26.4	-	.	Name=PF3D7_1143100_PF3D7_1464600-;Alias=;ID=PF3D7_1143100-4-PF3D7_1464600;pvalue=0.00227;sequence=AATAGC;
PF3D7_1464600	fimo	nucleotide_motif	421	426	26.2	+	.	Name=PF3D7_1143100_PF3D7_1464600+;Alias=;ID=PF3D7_1143100-5-PF3D7_1464600;pvalue=0.00239;sequence=ACTTGC;
PF3D7_1464600	fimo	nucleotide_motif	421	426	26.2	-	.	Name=PF3D7_1143100_PF3D7_1464600-;Alias=;ID=PF3D7_1143100-6-PF3D7_1464600;pvalue=0.00239;sequence=GCAAGT;
PF3D7_1464600	fimo	nucleotide_motif	1	6	24.4	+	.	Name=PF3D7_1143100_PF3D7_1464600+;Alias=;ID=PF3D7_1143100-7-PF3D7_1464600;pvalue=0.00364;sequence=GCTATA;
PF3D7_1464600	fimo	nucleotide_motif	1	6	24.4	-	.	Name=PF3D7_1143100_PF3D7_1464600-;Alias=;ID=PF3D7_1143100-8-PF3D7_1464600;pvalue=0.00364;sequence=TATAGC;
PF3D7_1464600	fimo	nucleotide_motif	95	100	24.4	+	.	Name=PF3D7_1143100_PF3D7_1464600+;Alias=;ID=PF3D7_1143100-9-PF3D7_1464600;pvalue=0.00364;sequence=TATAGC;
PF3D7_1464600	fimo	nucleotide_motif	95	100	24.4	-	.	Name=PF3D7_1143100_PF3D7_1464600-;Alias=;ID=PF3D7_1143100-10-PF3D7_1464600;pvalue=0.00364;sequence=GCTATA;
PF3D7_1464600	fimo	nucleotide_motif	942	947	24.4	+	.	Name=PF3D7_1143100_PF3D7_1464600+;Alias=;ID=PF3D7_1143100-11-PF3D7_1464600;pvalue=0.00364;sequence=GCTATA;
PF3D7_1464600	fimo	nucleotide_motif	942	947	24.4	-	.	Name=PF3D7_1143100_PF3D7_1464600-;Alias=;ID=PF3D7_1143100-12-PF3D7_1464600;pvalue=0.00364;sequence=TATAGC;
PF3D7_1464600	fimo	nucleotide_motif	791	796	23.2	+	.	Name=PF3D7_1143100_PF3D7_1464600+;Alias=;ID=PF3D7_1143100-13-PF3D7_1464600;pvalue=0.00477;sequence=ATTAGC;
PF3D7_1464600	fimo	nucleotide_motif	791	796	23.2	-	.	Name=PF3D7_1143100_PF3D7_1464600-;Alias=;ID=PF3D7_1143100-14-PF3D7_1464600;pvalue=0.00477;sequence=GCTAAT;
PF3D7_1464600	fimo	nucleotide_motif	773	778	21.6	+	.	Name=PF3D7_1143100_PF3D7_1464600+;Alias=;ID=PF3D7_1143100-15-PF3D7_1464600;pvalue=0.00685;sequence=GCTCTA;
PF3D7_1464600	fimo	nucleotide_motif	773	778	21.6	-	.	Name=PF3D7_1143100_PF3D7_1464600-;Alias=;ID=PF3D7_1143100-16-PF3D7_1464600;pvalue=0.00685;sequence=TAGAGC;
PF3D7_1464600	fimo	nucleotide_motif	793	798	20.8	+	.	Name=PF3D7_1143100_PF3D7_1464600+;Alias=;ID=PF3D7_1143100-17-PF3D7_1464600;pvalue=0.00831;sequence=TAGCGC;
PF3D7_1464600	fimo	nucleotide_motif	793	798	20.8	-	.	Name=PF3D7_1143100_PF3D7_1464600-;Alias=;ID=PF3D7_1143100-18-PF3D7_1464600;pvalue=0.00831;sequence=GCGCTA;
PF3D7_1464600	fimo	nucleotide_motif	795	800	20.6	+	.	Name=PF3D7_1143100_PF3D7_1464600+;Alias=;ID=PF3D7_1143100-19-PF3D7_1464600;pvalue=0.00862;sequence=GCGCAT;
PF3D7_1464600	fimo	nucleotide_motif	795	800	20.6	-	.	Name=PF3D7_1143100_PF3D7_1464600-;Alias=;ID=PF3D7_1143100-20-PF3D7_1464600;pvalue=0.00862;sequence=ATGCGC;
PF3D7_1464600	fimo	nucleotide_motif	112	117	20.2	+	.	Name=PF3D7_1143100_PF3D7_1464600+;Alias=;ID=PF3D7_1143100-21-PF3D7_1464600;pvalue=0.00964;sequence=GGTTCC;
PF3D7_1464600	fimo	nucleotide_motif	112	117	20.2	-	.	Name=PF3D7_1143100_PF3D7_1464600-;Alias=;ID=PF3D7_1143100-22-PF3D7_1464600;pvalue=0.00964;sequence=GGAACC;
PF3D7_1464700	fimo	nucleotide_motif	16	21	33.3	+	.	Name=PF3D7_1143100_PF3D7_1464700+;Alias=;ID=PF3D7_1143100-1-PF3D7_1464700;pvalue=0.000471;sequence=GCTACG;
PF3D7_1464700	fimo	nucleotide_motif	16	21	33.3	-	.	Name=PF3D7_1143100_PF3D7_1464700-;Alias=;ID=PF3D7_1143100-2-PF3D7_1464700;pvalue=0.000471;sequence=CGTAGC;
PF3D7_1464700	fimo	nucleotide_motif	395	400	26.4	+	.	Name=PF3D7_1143100_PF3D7_1464700+;Alias=;ID=PF3D7_1143100-3-PF3D7_1464700;pvalue=0.00227;sequence=AATAGC;
PF3D7_1464700	fimo	nucleotide_motif	395	400	26.4	-	.	Name=PF3D7_1143100_PF3D7_1464700-;Alias=;ID=PF3D7_1143100-4-PF3D7_1464700;pvalue=0.00227;sequence=GCTATT;
PF3D7_1464700	fimo	nucleotide_motif	924	929	26.4	+	.	Name=PF3D7_1143100_PF3D7_1464700+;Alias=;ID=PF3D7_1143100-5-PF3D7_1464700;pvalue=0.00227;sequence=AATAGC;
PF3D7_1464700	fimo	nucleotide_motif	924	929	26.4	-	.	Name=PF3D7_1143100_PF3D7_1464700-;Alias=;ID=PF3D7_1143100-6-PF3D7_1464700;pvalue=0.00227;sequence=GCTATT;
PF3D7_1464700	fimo	nucleotide_motif	39	44	24.4	+	.	Name=PF3D7_1143100_PF3D7_1464700+;Alias=;ID=PF3D7_1143100-7-PF3D7_1464700;pvalue=0.00364;sequence=GCTATA;
PF3D7_1464700	fimo	nucleotide_motif	39	44	24.4	-	.	Name=PF3D7_1143100_PF3D7_1464700-;Alias=;ID=PF3D7_1143100-8-PF3D7_1464700;pvalue=0.00364;sequence=TATAGC;
PF3D7_1464700	fimo	nucleotide_motif	367	372	24.4	+	.	Name=PF3D7_1143100_PF3D7_1464700+;Alias=;ID=PF3D7_1143100-9-PF3D7_1464700;pvalue=0.00364;sequence=TATAGC;
PF3D7_1464700	fimo	nucleotide_motif	367	372	24.4	-	.	Name=PF3D7_1143100_PF3D7_1464700-;Alias=;ID=PF3D7_1143100-10-PF3D7_1464700;pvalue=0.00364;sequence=GCTATA;
PF3D7_1464700	fimo	nucleotide_motif	386	391	23.9	+	.	Name=PF3D7_1143100_PF3D7_1464700+;Alias=;ID=PF3D7_1143100-11-PF3D7_1464700;pvalue=0.00408;sequence=TCTCCC;
PF3D7_1464700	fimo	nucleotide_motif	386	391	23.9	-	.	Name=PF3D7_1143100_PF3D7_1464700-;Alias=;ID=PF3D7_1143100-12-PF3D7_1464700;pvalue=0.00408;sequence=GGGAGA;
PF3D7_1464700	fimo	nucleotide_motif	188	193	22	+	.	Name=PF3D7_1143100_PF3D7_1464700+;Alias=;ID=PF3D7_1143100-13-PF3D7_1464700;pvalue=0.00629;sequence=CCCCCC;
PF3D7_1464700	fimo	nucleotide_motif	188	193	22	-	.	Name=PF3D7_1143100_PF3D7_1464700-;Alias=;ID=PF3D7_1143100-14-PF3D7_1464700;pvalue=0.00629;sequence=GGGGGG;
PF3D7_1464700	fimo	nucleotide_motif	136	141	21.5	+	.	Name=PF3D7_1143100_PF3D7_1464700+;Alias=;ID=PF3D7_1143100-15-PF3D7_1464700;pvalue=0.00713;sequence=TCCAGG;
PF3D7_1464700	fimo	nucleotide_motif	136	141	21.5	-	.	Name=PF3D7_1143100_PF3D7_1464700-;Alias=;ID=PF3D7_1143100-16-PF3D7_1464700;pvalue=0.00713;sequence=CCTGGA;
PF3D7_1464700	fimo	nucleotide_motif	187	192	20.6	+	.	Name=PF3D7_1143100_PF3D7_1464700+;Alias=;ID=PF3D7_1143100-17-PF3D7_1464700;pvalue=0.00869;sequence=TCCCCC;
PF3D7_1464700	fimo	nucleotide_motif	187	192	20.6	-	.	Name=PF3D7_1143100_PF3D7_1464700-;Alias=;ID=PF3D7_1143100-18-PF3D7_1464700;pvalue=0.00869;sequence=GGGGGA;
PF3D7_1464700	fimo	nucleotide_motif	12	17	20.2	+	.	Name=PF3D7_1143100_PF3D7_1464700+;Alias=;ID=PF3D7_1143100-19-PF3D7_1464700;pvalue=0.00957;sequence=TTTGGC;
PF3D7_1464700	fimo	nucleotide_motif	12	17	20.2	-	.	Name=PF3D7_1143100_PF3D7_1464700-;Alias=;ID=PF3D7_1143100-20-PF3D7_1464700;pvalue=0.00957;sequence=GCCAAA;
PF3D7_1464900	fimo	nucleotide_motif	237	242	31.6	+	.	Name=PF3D7_1143100_PF3D7_1464900+;Alias=;ID=PF3D7_1143100-1-PF3D7_1464900;pvalue=0.000697;sequence=GGAAGC;
PF3D7_1464900	fimo	nucleotide_motif	237	242	31.6	-	.	Name=PF3D7_1143100_PF3D7_1464900-;Alias=;ID=PF3D7_1143100-2-PF3D7_1464900;pvalue=0.000697;sequence=GCTTCC;
PF3D7_1464900	fimo	nucleotide_motif	168	173	26.2	+	.	Name=PF3D7_1143100_PF3D7_1464900+;Alias=;ID=PF3D7_1143100-3-PF3D7_1464900;pvalue=0.00239;sequence=ACTTGC;
PF3D7_1464900	fimo	nucleotide_motif	168	173	26.2	-	.	Name=PF3D7_1143100_PF3D7_1464900-;Alias=;ID=PF3D7_1143100-4-PF3D7_1464900;pvalue=0.00239;sequence=GCAAGT;
PF3D7_1464900	fimo	nucleotide_motif	256	261	23.2	+	.	Name=PF3D7_1143100_PF3D7_1464900+;Alias=;ID=PF3D7_1143100-5-PF3D7_1464900;pvalue=0.00477;sequence=ACTAAC;
PF3D7_1464900	fimo	nucleotide_motif	256	261	23.2	-	.	Name=PF3D7_1143100_PF3D7_1464900-;Alias=;ID=PF3D7_1143100-6-PF3D7_1464900;pvalue=0.00477;sequence=GTTAGT;
PF3D7_1464900	fimo	nucleotide_motif	338	343	23.2	+	.	Name=PF3D7_1143100_PF3D7_1464900+;Alias=;ID=PF3D7_1143100-7-PF3D7_1464900;pvalue=0.00477;sequence=ACTAAC;
PF3D7_1464900	fimo	nucleotide_motif	338	343	23.2	-	.	Name=PF3D7_1143100_PF3D7_1464900-;Alias=;ID=PF3D7_1143100-8-PF3D7_1464900;pvalue=0.00477;sequence=GTTAGT;
PF3D7_1464900	fimo	nucleotide_motif	550	555	21.6	+	.	Name=PF3D7_1143100_PF3D7_1464900+;Alias=;ID=PF3D7_1143100-9-PF3D7_1464900;pvalue=0.00687;sequence=TCGTGC;
PF3D7_1464900	fimo	nucleotide_motif	550	555	21.6	-	.	Name=PF3D7_1143100_PF3D7_1464900-;Alias=;ID=PF3D7_1143100-10-PF3D7_1464900;pvalue=0.00687;sequence=GCACGA;
PF3D7_1464900	fimo	nucleotide_motif	440	445	21.3	+	.	Name=PF3D7_1143100_PF3D7_1464900+;Alias=;ID=PF3D7_1143100-11-PF3D7_1464900;pvalue=0.00736;sequence=ATTCGC;
PF3D7_1464900	fimo	nucleotide_motif	440	445	21.3	-	.	Name=PF3D7_1143100_PF3D7_1464900-;Alias=;ID=PF3D7_1143100-12-PF3D7_1464900;pvalue=0.00736;sequence=GCGAAT;
PF3D7_1465000	fimo	nucleotide_motif	252	257	38	+	.	Name=PF3D7_1143100_PF3D7_1465000+;Alias=;ID=PF3D7_1143100-1-PF3D7_1465000;pvalue=0.000158;sequence=ACTAGC;
PF3D7_1465000	fimo	nucleotide_motif	252	257	38	-	.	Name=PF3D7_1143100_PF3D7_1465000-;Alias=;ID=PF3D7_1143100-2-PF3D7_1465000;pvalue=0.000158;sequence=GCTAGT;
PF3D7_1465000	fimo	nucleotide_motif	641	646	24.4	+	.	Name=PF3D7_1143100_PF3D7_1465000+;Alias=;ID=PF3D7_1143100-3-PF3D7_1465000;pvalue=0.00364;sequence=GCTATA;
PF3D7_1465000	fimo	nucleotide_motif	641	646	24.4	-	.	Name=PF3D7_1143100_PF3D7_1465000-;Alias=;ID=PF3D7_1143100-4-PF3D7_1465000;pvalue=0.00364;sequence=TATAGC;
PF3D7_1465000	fimo	nucleotide_motif	697	702	23	+	.	Name=PF3D7_1143100_PF3D7_1465000+;Alias=;ID=PF3D7_1143100-5-PF3D7_1465000;pvalue=0.00498;sequence=GTTAAC;
PF3D7_1465000	fimo	nucleotide_motif	697	702	23	-	.	Name=PF3D7_1143100_PF3D7_1465000-;Alias=;ID=PF3D7_1143100-6-PF3D7_1465000;pvalue=0.00498;sequence=GTTAAC;
PF3D7_1465000	fimo	nucleotide_motif	889	894	21.9	+	.	Name=PF3D7_1143100_PF3D7_1465000+;Alias=;ID=PF3D7_1143100-7-PF3D7_1465000;pvalue=0.00642;sequence=GTGTGC;
PF3D7_1465000	fimo	nucleotide_motif	889	894	21.9	-	.	Name=PF3D7_1143100_PF3D7_1465000-;Alias=;ID=PF3D7_1143100-8-PF3D7_1465000;pvalue=0.00642;sequence=GCACAC;
PF3D7_1465000	fimo	nucleotide_motif	256	261	21.3	+	.	Name=PF3D7_1143100_PF3D7_1465000+;Alias=;ID=PF3D7_1143100-9-PF3D7_1465000;pvalue=0.00736;sequence=GCGAAT;
PF3D7_1465000	fimo	nucleotide_motif	256	261	21.3	-	.	Name=PF3D7_1143100_PF3D7_1465000-;Alias=;ID=PF3D7_1143100-10-PF3D7_1465000;pvalue=0.00736;sequence=ATTCGC;
PF3D7_1465000	fimo	nucleotide_motif	152	157	21.2	+	.	Name=PF3D7_1143100_PF3D7_1465000+;Alias=;ID=PF3D7_1143100-11-PF3D7_1465000;pvalue=0.00758;sequence=TCTCGT;
PF3D7_1465000	fimo	nucleotide_motif	152	157	21.2	-	.	Name=PF3D7_1143100_PF3D7_1465000-;Alias=;ID=PF3D7_1143100-12-PF3D7_1465000;pvalue=0.00758;sequence=ACGAGA;
PF3D7_1465000	fimo	nucleotide_motif	232	237	20.7	+	.	Name=PF3D7_1143100_PF3D7_1465000+;Alias=;ID=PF3D7_1143100-13-PF3D7_1465000;pvalue=0.00856;sequence=GATGGA;
PF3D7_1465000	fimo	nucleotide_motif	232	237	20.7	-	.	Name=PF3D7_1143100_PF3D7_1465000-;Alias=;ID=PF3D7_1143100-14-PF3D7_1465000;pvalue=0.00856;sequence=TCCATC;
PF3D7_1465000	fimo	nucleotide_motif	692	697	20.3	+	.	Name=PF3D7_1143100_PF3D7_1465000+;Alias=;ID=PF3D7_1143100-15-PF3D7_1465000;pvalue=0.00931;sequence=GGTATG;
PF3D7_1465000	fimo	nucleotide_motif	692	697	20.3	-	.	Name=PF3D7_1143100_PF3D7_1465000-;Alias=;ID=PF3D7_1143100-16-PF3D7_1465000;pvalue=0.00931;sequence=CATACC;
PF3D7_1465100	fimo	nucleotide_motif	534	539	35.6	+	.	Name=PF3D7_1143100_PF3D7_1465100+;Alias=;ID=PF3D7_1143100-1-PF3D7_1465100;pvalue=0.000273;sequence=GCTAGA;
PF3D7_1465100	fimo	nucleotide_motif	534	539	35.6	-	.	Name=PF3D7_1143100_PF3D7_1465100-;Alias=;ID=PF3D7_1143100-2-PF3D7_1465100;pvalue=0.000273;sequence=TCTAGC;
PF3D7_1465100	fimo	nucleotide_motif	114	119	34.9	+	.	Name=PF3D7_1143100_PF3D7_1465100+;Alias=;ID=PF3D7_1143100-3-PF3D7_1465100;pvalue=0.00032;sequence=ACGAGC;
PF3D7_1465100	fimo	nucleotide_motif	114	119	34.9	-	.	Name=PF3D7_1143100_PF3D7_1465100-;Alias=;ID=PF3D7_1143100-4-PF3D7_1465100;pvalue=0.00032;sequence=GCTCGT;
PF3D7_1465100	fimo	nucleotide_motif	530	535	33.7	+	.	Name=PF3D7_1143100_PF3D7_1465100+;Alias=;ID=PF3D7_1143100-5-PF3D7_1465100;pvalue=0.000423;sequence=GTTGGC;
PF3D7_1465100	fimo	nucleotide_motif	530	535	33.7	-	.	Name=PF3D7_1143100_PF3D7_1465100-;Alias=;ID=PF3D7_1143100-6-PF3D7_1465100;pvalue=0.000423;sequence=GCCAAC;
PF3D7_1465100	fimo	nucleotide_motif	421	426	32.1	+	.	Name=PF3D7_1143100_PF3D7_1465100+;Alias=;ID=PF3D7_1143100-7-PF3D7_1465100;pvalue=0.000621;sequence=CCTTGC;
PF3D7_1465100	fimo	nucleotide_motif	421	426	32.1	-	.	Name=PF3D7_1143100_PF3D7_1465100-;Alias=;ID=PF3D7_1143100-8-PF3D7_1465100;pvalue=0.000621;sequence=GCAAGG;
PF3D7_1465100	fimo	nucleotide_motif	386	391	31.7	+	.	Name=PF3D7_1143100_PF3D7_1465100+;Alias=;ID=PF3D7_1143100-9-PF3D7_1465100;pvalue=0.000678;sequence=GGTATC;
PF3D7_1465100	fimo	nucleotide_motif	386	391	31.7	-	.	Name=PF3D7_1143100_PF3D7_1465100-;Alias=;ID=PF3D7_1143100-10-PF3D7_1465100;pvalue=0.000678;sequence=GATACC;
PF3D7_1465100	fimo	nucleotide_motif	480	485	28.4	+	.	Name=PF3D7_1143100_PF3D7_1465100+;Alias=;ID=PF3D7_1143100-11-PF3D7_1465100;pvalue=0.00145;sequence=GCACGG;
PF3D7_1465100	fimo	nucleotide_motif	480	485	28.4	-	.	Name=PF3D7_1143100_PF3D7_1465100-;Alias=;ID=PF3D7_1143100-12-PF3D7_1465100;pvalue=0.00145;sequence=CCGTGC;
PF3D7_1465100	fimo	nucleotide_motif	622	627	24.2	+	.	Name=PF3D7_1143100_PF3D7_1465100+;Alias=;ID=PF3D7_1143100-13-PF3D7_1465100;pvalue=0.00377;sequence=GTTCCC;
PF3D7_1465100	fimo	nucleotide_motif	622	627	24.2	-	.	Name=PF3D7_1143100_PF3D7_1465100-;Alias=;ID=PF3D7_1143100-14-PF3D7_1465100;pvalue=0.00377;sequence=GGGAAC;
PF3D7_1465100	fimo	nucleotide_motif	608	613	24.2	+	.	Name=PF3D7_1143100_PF3D7_1465100+;Alias=;ID=PF3D7_1143100-15-PF3D7_1465100;pvalue=0.00383;sequence=GAGATC;
PF3D7_1465100	fimo	nucleotide_motif	608	613	24.2	-	.	Name=PF3D7_1143100_PF3D7_1465100-;Alias=;ID=PF3D7_1143100-16-PF3D7_1465100;pvalue=0.00383;sequence=GATCTC;
PF3D7_1465100	fimo	nucleotide_motif	306	311	23	+	.	Name=PF3D7_1143100_PF3D7_1465100+;Alias=;ID=PF3D7_1143100-17-PF3D7_1465100;pvalue=0.00498;sequence=GTTAAC;
PF3D7_1465100	fimo	nucleotide_motif	306	311	23	-	.	Name=PF3D7_1143100_PF3D7_1465100-;Alias=;ID=PF3D7_1143100-18-PF3D7_1465100;pvalue=0.00498;sequence=GTTAAC;
PF3D7_1465100	fimo	nucleotide_motif	907	912	23	+	.	Name=PF3D7_1143100_PF3D7_1465100+;Alias=;ID=PF3D7_1143100-19-PF3D7_1465100;pvalue=0.00498;sequence=GTTAAC;
PF3D7_1465100	fimo	nucleotide_motif	907	912	23	-	.	Name=PF3D7_1143100_PF3D7_1465100-;Alias=;ID=PF3D7_1143100-20-PF3D7_1465100;pvalue=0.00498;sequence=GTTAAC;
PF3D7_1465100	fimo	nucleotide_motif	63	68	22	+	.	Name=PF3D7_1143100_PF3D7_1465100+;Alias=;ID=PF3D7_1143100-21-PF3D7_1465100;pvalue=0.00627;sequence=GAGAGT;
PF3D7_1465100	fimo	nucleotide_motif	63	68	22	-	.	Name=PF3D7_1143100_PF3D7_1465100-;Alias=;ID=PF3D7_1143100-22-PF3D7_1465100;pvalue=0.00627;sequence=ACTCTC;
PF3D7_1465100	fimo	nucleotide_motif	183	188	21.6	+	.	Name=PF3D7_1143100_PF3D7_1465100+;Alias=;ID=PF3D7_1143100-23-PF3D7_1465100;pvalue=0.00687;sequence=GCGTGA;
PF3D7_1465100	fimo	nucleotide_motif	183	188	21.6	-	.	Name=PF3D7_1143100_PF3D7_1465100-;Alias=;ID=PF3D7_1143100-24-PF3D7_1465100;pvalue=0.00687;sequence=TCACGC;
PF3D7_1465100	fimo	nucleotide_motif	476	481	21.6	+	.	Name=PF3D7_1143100_PF3D7_1465100+;Alias=;ID=PF3D7_1143100-25-PF3D7_1465100;pvalue=0.00691;sequence=CTTGGC;
PF3D7_1465100	fimo	nucleotide_motif	476	481	21.6	-	.	Name=PF3D7_1143100_PF3D7_1465100-;Alias=;ID=PF3D7_1143100-26-PF3D7_1465100;pvalue=0.00691;sequence=GCCAAG;
PF3D7_1465100	fimo	nucleotide_motif	116	121	21.1	+	.	Name=PF3D7_1143100_PF3D7_1465100+;Alias=;ID=PF3D7_1143100-27-PF3D7_1465100;pvalue=0.00783;sequence=GAGCGT;
PF3D7_1465100	fimo	nucleotide_motif	116	121	21.1	-	.	Name=PF3D7_1143100_PF3D7_1465100-;Alias=;ID=PF3D7_1143100-28-PF3D7_1465100;pvalue=0.00783;sequence=ACGCTC;
PF3D7_1465100	fimo	nucleotide_motif	61	66	20.8	+	.	Name=PF3D7_1143100_PF3D7_1465100+;Alias=;ID=PF3D7_1143100-29-PF3D7_1465100;pvalue=0.00829;sequence=TCGAGA;
PF3D7_1465100	fimo	nucleotide_motif	61	66	20.8	-	.	Name=PF3D7_1143100_PF3D7_1465100-;Alias=;ID=PF3D7_1143100-30-PF3D7_1465100;pvalue=0.00829;sequence=TCTCGA;
PF3D7_1465100	fimo	nucleotide_motif	454	459	20.7	+	.	Name=PF3D7_1143100_PF3D7_1465100+;Alias=;ID=PF3D7_1143100-31-PF3D7_1465100;pvalue=0.00856;sequence=GATGGA;
PF3D7_1465100	fimo	nucleotide_motif	454	459	20.7	-	.	Name=PF3D7_1143100_PF3D7_1465100-;Alias=;ID=PF3D7_1143100-32-PF3D7_1465100;pvalue=0.00856;sequence=TCCATC;
PF3D7_1465100	fimo	nucleotide_motif	642	647	20.7	+	.	Name=PF3D7_1143100_PF3D7_1465100+;Alias=;ID=PF3D7_1143100-33-PF3D7_1465100;pvalue=0.00856;sequence=TCCATC;
PF3D7_1465100	fimo	nucleotide_motif	642	647	20.7	-	.	Name=PF3D7_1143100_PF3D7_1465100-;Alias=;ID=PF3D7_1143100-34-PF3D7_1465100;pvalue=0.00856;sequence=GATGGA;
PF3D7_1465200	fimo	nucleotide_motif	53	58	35.6	+	.	Name=PF3D7_1143100_PF3D7_1465200+;Alias=;ID=PF3D7_1143100-1-PF3D7_1465200;pvalue=0.000273;sequence=TCTAGC;
PF3D7_1465200	fimo	nucleotide_motif	53	58	35.6	-	.	Name=PF3D7_1143100_PF3D7_1465200-;Alias=;ID=PF3D7_1143100-2-PF3D7_1465200;pvalue=0.000273;sequence=GCTAGA;
PF3D7_1465200	fimo	nucleotide_motif	169	174	34.2	+	.	Name=PF3D7_1143100_PF3D7_1465200+;Alias=;ID=PF3D7_1143100-3-PF3D7_1465200;pvalue=0.000379;sequence=GCCATC;
PF3D7_1465200	fimo	nucleotide_motif	169	174	34.2	-	.	Name=PF3D7_1143100_PF3D7_1465200-;Alias=;ID=PF3D7_1143100-4-PF3D7_1465200;pvalue=0.000379;sequence=GATGGC;
PF3D7_1465200	fimo	nucleotide_motif	624	629	29.1	+	.	Name=PF3D7_1143100_PF3D7_1465200+;Alias=;ID=PF3D7_1143100-5-PF3D7_1465200;pvalue=0.00123;sequence=GATATC;
PF3D7_1465200	fimo	nucleotide_motif	624	629	29.1	-	.	Name=PF3D7_1143100_PF3D7_1465200-;Alias=;ID=PF3D7_1143100-6-PF3D7_1465200;pvalue=0.00123;sequence=GATATC;
PF3D7_1465200	fimo	nucleotide_motif	155	160	26.4	+	.	Name=PF3D7_1143100_PF3D7_1465200+;Alias=;ID=PF3D7_1143100-7-PF3D7_1465200;pvalue=0.00227;sequence=AATAGC;
PF3D7_1465200	fimo	nucleotide_motif	155	160	26.4	-	.	Name=PF3D7_1143100_PF3D7_1465200-;Alias=;ID=PF3D7_1143100-8-PF3D7_1465200;pvalue=0.00227;sequence=GCTATT;
PF3D7_1465200	fimo	nucleotide_motif	159	164	26.2	+	.	Name=PF3D7_1143100_PF3D7_1465200+;Alias=;ID=PF3D7_1143100-9-PF3D7_1465200;pvalue=0.00239;sequence=GCAAGT;
PF3D7_1465200	fimo	nucleotide_motif	159	164	26.2	-	.	Name=PF3D7_1143100_PF3D7_1465200-;Alias=;ID=PF3D7_1143100-10-PF3D7_1465200;pvalue=0.00239;sequence=ACTTGC;
PF3D7_1465200	fimo	nucleotide_motif	567	572	25.4	+	.	Name=PF3D7_1143100_PF3D7_1465200+;Alias=;ID=PF3D7_1143100-11-PF3D7_1465200;pvalue=0.00285;sequence=GCTTAC;
PF3D7_1465200	fimo	nucleotide_motif	567	572	25.4	-	.	Name=PF3D7_1143100_PF3D7_1465200-;Alias=;ID=PF3D7_1143100-12-PF3D7_1465200;pvalue=0.00285;sequence=GTAAGC;
PF3D7_1465200	fimo	nucleotide_motif	707	712	24.2	+	.	Name=PF3D7_1143100_PF3D7_1465200+;Alias=;ID=PF3D7_1143100-13-PF3D7_1465200;pvalue=0.00375;sequence=GCAAGA;
PF3D7_1465200	fimo	nucleotide_motif	707	712	24.2	-	.	Name=PF3D7_1143100_PF3D7_1465200-;Alias=;ID=PF3D7_1143100-14-PF3D7_1465200;pvalue=0.00375;sequence=TCTTGC;
PF3D7_1465200	fimo	nucleotide_motif	24	29	21.9	+	.	Name=PF3D7_1143100_PF3D7_1465200+;Alias=;ID=PF3D7_1143100-15-PF3D7_1465200;pvalue=0.0064;sequence=GTGATC;
PF3D7_1465200	fimo	nucleotide_motif	24	29	21.9	-	.	Name=PF3D7_1143100_PF3D7_1465200-;Alias=;ID=PF3D7_1143100-16-PF3D7_1465200;pvalue=0.0064;sequence=GATCAC;
PF3D7_1465200	fimo	nucleotide_motif	581	586	21.3	+	.	Name=PF3D7_1143100_PF3D7_1465200+;Alias=;ID=PF3D7_1143100-17-PF3D7_1465200;pvalue=0.00742;sequence=GTGAAC;
PF3D7_1465200	fimo	nucleotide_motif	581	586	21.3	-	.	Name=PF3D7_1143100_PF3D7_1465200-;Alias=;ID=PF3D7_1143100-18-PF3D7_1465200;pvalue=0.00742;sequence=GTTCAC;
PF3D7_1465200	fimo	nucleotide_motif	563	568	21.1	+	.	Name=PF3D7_1143100_PF3D7_1465200+;Alias=;ID=PF3D7_1143100-19-PF3D7_1465200;pvalue=0.00781;sequence=TTGAGC;
PF3D7_1465200	fimo	nucleotide_motif	563	568	21.1	-	.	Name=PF3D7_1143100_PF3D7_1465200-;Alias=;ID=PF3D7_1143100-20-PF3D7_1465200;pvalue=0.00781;sequence=GCTCAA;
PF3D7_1465200	fimo	nucleotide_motif	765	770	21.1	+	.	Name=PF3D7_1143100_PF3D7_1465200+;Alias=;ID=PF3D7_1143100-21-PF3D7_1465200;pvalue=0.00781;sequence=TCGAAC;
PF3D7_1465200	fimo	nucleotide_motif	765	770	21.1	-	.	Name=PF3D7_1143100_PF3D7_1465200-;Alias=;ID=PF3D7_1143100-22-PF3D7_1465200;pvalue=0.00781;sequence=GTTCGA;
PF3D7_1465200	fimo	nucleotide_motif	150	155	20.7	+	.	Name=PF3D7_1143100_PF3D7_1465200+;Alias=;ID=PF3D7_1143100-23-PF3D7_1465200;pvalue=0.00856;sequence=GATGGA;
PF3D7_1465200	fimo	nucleotide_motif	150	155	20.7	-	.	Name=PF3D7_1143100_PF3D7_1465200-;Alias=;ID=PF3D7_1143100-24-PF3D7_1465200;pvalue=0.00856;sequence=TCCATC;
PF3D7_1465200	fimo	nucleotide_motif	783	788	20.4	+	.	Name=PF3D7_1143100_PF3D7_1465200+;Alias=;ID=PF3D7_1143100-25-PF3D7_1465200;pvalue=0.00919;sequence=TCTGGT;
PF3D7_1465200	fimo	nucleotide_motif	783	788	20.4	-	.	Name=PF3D7_1143100_PF3D7_1465200-;Alias=;ID=PF3D7_1143100-26-PF3D7_1465200;pvalue=0.00919;sequence=ACCAGA;
PF3D7_1465200	fimo	nucleotide_motif	57	62	20.2	+	.	Name=PF3D7_1143100_PF3D7_1465200+;Alias=;ID=PF3D7_1143100-27-PF3D7_1465200;pvalue=0.00957;sequence=GCCAAA;
PF3D7_1465200	fimo	nucleotide_motif	57	62	20.2	-	.	Name=PF3D7_1143100_PF3D7_1465200-;Alias=;ID=PF3D7_1143100-28-PF3D7_1465200;pvalue=0.00957;sequence=TTTGGC;
PF3D7_1465200	fimo	nucleotide_motif	18	23	20.1	+	.	Name=PF3D7_1143100_PF3D7_1465200+;Alias=;ID=PF3D7_1143100-29-PF3D7_1465200;pvalue=0.00971;sequence=TCTGGA;
PF3D7_1465200	fimo	nucleotide_motif	18	23	20.1	-	.	Name=PF3D7_1143100_PF3D7_1465200-;Alias=;ID=PF3D7_1143100-30-PF3D7_1465200;pvalue=0.00971;sequence=TCCAGA;
PF3D7_1465300	fimo	nucleotide_motif	48	53	34.1	+	.	Name=PF3D7_1143100_PF3D7_1465300+;Alias=;ID=PF3D7_1143100-1-PF3D7_1465300;pvalue=0.000384;sequence=GTGCGC;
PF3D7_1465300	fimo	nucleotide_motif	48	53	34.1	-	.	Name=PF3D7_1143100_PF3D7_1465300-;Alias=;ID=PF3D7_1143100-2-PF3D7_1465300;pvalue=0.000384;sequence=GCGCAC;
PF3D7_1465300	fimo	nucleotide_motif	31	36	25.6	+	.	Name=PF3D7_1143100_PF3D7_1465300+;Alias=;ID=PF3D7_1143100-3-PF3D7_1465300;pvalue=0.00274;sequence=GTTATC;
PF3D7_1465300	fimo	nucleotide_motif	31	36	25.6	-	.	Name=PF3D7_1143100_PF3D7_1465300-;Alias=;ID=PF3D7_1143100-4-PF3D7_1465300;pvalue=0.00274;sequence=GATAAC;
PF3D7_1465300	fimo	nucleotide_motif	44	49	21.6	+	.	Name=PF3D7_1143100_PF3D7_1465300+;Alias=;ID=PF3D7_1143100-5-PF3D7_1465300;pvalue=0.00695;sequence=GGTGGT;
PF3D7_1465300	fimo	nucleotide_motif	44	49	21.6	-	.	Name=PF3D7_1143100_PF3D7_1465300-;Alias=;ID=PF3D7_1143100-6-PF3D7_1465300;pvalue=0.00695;sequence=ACCACC;
PF3D7_1465300	fimo	nucleotide_motif	213	218	21.1	+	.	Name=PF3D7_1143100_PF3D7_1465300+;Alias=;ID=PF3D7_1143100-7-PF3D7_1465300;pvalue=0.00781;sequence=TTTCGC;
PF3D7_1465300	fimo	nucleotide_motif	213	218	21.1	-	.	Name=PF3D7_1143100_PF3D7_1465300-;Alias=;ID=PF3D7_1143100-8-PF3D7_1465300;pvalue=0.00781;sequence=GCGAAA;
PF3D7_1465300	fimo	nucleotide_motif	400	405	20.9	+	.	Name=PF3D7_1143100_PF3D7_1465300+;Alias=;ID=PF3D7_1143100-9-PF3D7_1465300;pvalue=0.00807;sequence=ACCATC;
PF3D7_1465300	fimo	nucleotide_motif	400	405	20.9	-	.	Name=PF3D7_1143100_PF3D7_1465300-;Alias=;ID=PF3D7_1143100-10-PF3D7_1465300;pvalue=0.00807;sequence=GATGGT;
PF3D7_1465300	fimo	nucleotide_motif	170	175	20.7	+	.	Name=PF3D7_1143100_PF3D7_1465300+;Alias=;ID=PF3D7_1143100-11-PF3D7_1465300;pvalue=0.00856;sequence=TCCATC;
PF3D7_1465300	fimo	nucleotide_motif	170	175	20.7	-	.	Name=PF3D7_1143100_PF3D7_1465300-;Alias=;ID=PF3D7_1143100-12-PF3D7_1465300;pvalue=0.00856;sequence=GATGGA;
PF3D7_1465300	fimo	nucleotide_motif	50	55	20.6	+	.	Name=PF3D7_1143100_PF3D7_1465300+;Alias=;ID=PF3D7_1143100-13-PF3D7_1465300;pvalue=0.00862;sequence=GCGCAT;
PF3D7_1465300	fimo	nucleotide_motif	50	55	20.6	-	.	Name=PF3D7_1143100_PF3D7_1465300-;Alias=;ID=PF3D7_1143100-14-PF3D7_1465300;pvalue=0.00862;sequence=ATGCGC;
PF3D7_1465300	fimo	nucleotide_motif	163	168	20.6	+	.	Name=PF3D7_1143100_PF3D7_1465300+;Alias=;ID=PF3D7_1143100-15-PF3D7_1465300;pvalue=0.00868;sequence=ACTGGT;
PF3D7_1465300	fimo	nucleotide_motif	163	168	20.6	-	.	Name=PF3D7_1143100_PF3D7_1465300-;Alias=;ID=PF3D7_1143100-16-PF3D7_1465300;pvalue=0.00868;sequence=ACCAGT;
PF3D7_1465300	fimo	nucleotide_motif	152	157	20.5	+	.	Name=PF3D7_1143100_PF3D7_1465300+;Alias=;ID=PF3D7_1143100-17-PF3D7_1465300;pvalue=0.00892;sequence=GCCAAT;
PF3D7_1465300	fimo	nucleotide_motif	152	157	20.5	-	.	Name=PF3D7_1143100_PF3D7_1465300-;Alias=;ID=PF3D7_1143100-18-PF3D7_1465300;pvalue=0.00892;sequence=ATTGGC;
PF3D7_1465300	fimo	nucleotide_motif	159	164	20.5	+	.	Name=PF3D7_1143100_PF3D7_1465300+;Alias=;ID=PF3D7_1143100-19-PF3D7_1465300;pvalue=0.00892;sequence=ACCAAC;
PF3D7_1465300	fimo	nucleotide_motif	159	164	20.5	-	.	Name=PF3D7_1143100_PF3D7_1465300-;Alias=;ID=PF3D7_1143100-20-PF3D7_1465300;pvalue=0.00892;sequence=GTTGGT;
PF3D7_1465300	fimo	nucleotide_motif	134	139	20.3	+	.	Name=PF3D7_1143100_PF3D7_1465300+;Alias=;ID=PF3D7_1143100-21-PF3D7_1465300;pvalue=0.00935;sequence=CCTTCC;
PF3D7_1465300	fimo	nucleotide_motif	134	139	20.3	-	.	Name=PF3D7_1143100_PF3D7_1465300-;Alias=;ID=PF3D7_1143100-22-PF3D7_1465300;pvalue=0.00935;sequence=GGAAGG;
PF3D7_1465400	fimo	nucleotide_motif	80	85	31.7	+	.	Name=PF3D7_1143100_PF3D7_1465400+;Alias=;ID=PF3D7_1143100-1-PF3D7_1465400;pvalue=0.000678;sequence=GGTATC;
PF3D7_1465400	fimo	nucleotide_motif	80	85	31.7	-	.	Name=PF3D7_1143100_PF3D7_1465400-;Alias=;ID=PF3D7_1143100-2-PF3D7_1465400;pvalue=0.000678;sequence=GATACC;
PF3D7_1465400	fimo	nucleotide_motif	158	163	23	+	.	Name=PF3D7_1143100_PF3D7_1465400+;Alias=;ID=PF3D7_1143100-3-PF3D7_1465400;pvalue=0.00498;sequence=GATGGG;
PF3D7_1465400	fimo	nucleotide_motif	158	163	23	-	.	Name=PF3D7_1143100_PF3D7_1465400-;Alias=;ID=PF3D7_1143100-4-PF3D7_1465400;pvalue=0.00498;sequence=CCCATC;
PF3D7_1465400	fimo	nucleotide_motif	677	682	21.1	+	.	Name=PF3D7_1143100_PF3D7_1465400+;Alias=;ID=PF3D7_1143100-5-PF3D7_1465400;pvalue=0.00781;sequence=TCTCAC;
PF3D7_1465400	fimo	nucleotide_motif	677	682	21.1	-	.	Name=PF3D7_1143100_PF3D7_1465400-;Alias=;ID=PF3D7_1143100-6-PF3D7_1465400;pvalue=0.00781;sequence=GTGAGA;
PF3D7_1465400	fimo	nucleotide_motif	743	748	20.9	+	.	Name=PF3D7_1143100_PF3D7_1465400+;Alias=;ID=PF3D7_1143100-7-PF3D7_1465400;pvalue=0.00807;sequence=ACCATC;
PF3D7_1465400	fimo	nucleotide_motif	743	748	20.9	-	.	Name=PF3D7_1143100_PF3D7_1465400-;Alias=;ID=PF3D7_1143100-8-PF3D7_1465400;pvalue=0.00807;sequence=GATGGT;
PF3D7_1465900	fimo	nucleotide_motif	859	864	34.2	+	.	Name=PF3D7_1143100_PF3D7_1465900+;Alias=;ID=PF3D7_1143100-1-PF3D7_1465900;pvalue=0.000381;sequence=GCGGGG;
PF3D7_1465900	fimo	nucleotide_motif	859	864	34.2	-	.	Name=PF3D7_1143100_PF3D7_1465900-;Alias=;ID=PF3D7_1143100-2-PF3D7_1465900;pvalue=0.000381;sequence=CCCCGC;
PF3D7_1465900	fimo	nucleotide_motif	141	146	28.7	+	.	Name=PF3D7_1143100_PF3D7_1465900+;Alias=;ID=PF3D7_1143100-3-PF3D7_1465900;pvalue=0.00135;sequence=GCCGGA;
PF3D7_1465900	fimo	nucleotide_motif	141	146	28.7	-	.	Name=PF3D7_1143100_PF3D7_1465900-;Alias=;ID=PF3D7_1143100-4-PF3D7_1465900;pvalue=0.00135;sequence=TCCGGC;
PF3D7_1465900	fimo	nucleotide_motif	863	868	23	+	.	Name=PF3D7_1143100_PF3D7_1465900+;Alias=;ID=PF3D7_1143100-5-PF3D7_1465900;pvalue=0.005;sequence=GGTGTC;
PF3D7_1465900	fimo	nucleotide_motif	863	868	23	-	.	Name=PF3D7_1143100_PF3D7_1465900-;Alias=;ID=PF3D7_1143100-6-PF3D7_1465900;pvalue=0.005;sequence=GACACC;
PF3D7_1465900	fimo	nucleotide_motif	180	185	22.2	+	.	Name=PF3D7_1143100_PF3D7_1465900+;Alias=;ID=PF3D7_1143100-7-PF3D7_1465900;pvalue=0.00604;sequence=GTTAGA;
PF3D7_1465900	fimo	nucleotide_motif	180	185	22.2	-	.	Name=PF3D7_1143100_PF3D7_1465900-;Alias=;ID=PF3D7_1143100-8-PF3D7_1465900;pvalue=0.00604;sequence=TCTAAC;
PF3D7_1465900	fimo	nucleotide_motif	155	160	20.7	+	.	Name=PF3D7_1143100_PF3D7_1465900+;Alias=;ID=PF3D7_1143100-9-PF3D7_1465900;pvalue=0.00856;sequence=TCCATC;
PF3D7_1465900	fimo	nucleotide_motif	155	160	20.7	-	.	Name=PF3D7_1143100_PF3D7_1465900-;Alias=;ID=PF3D7_1143100-10-PF3D7_1465900;pvalue=0.00856;sequence=GATGGA;
PF3D7_1465900	fimo	nucleotide_motif	210	215	20.7	+	.	Name=PF3D7_1143100_PF3D7_1465900+;Alias=;ID=PF3D7_1143100-11-PF3D7_1465900;pvalue=0.00856;sequence=TATGGC;
PF3D7_1465900	fimo	nucleotide_motif	210	215	20.7	-	.	Name=PF3D7_1143100_PF3D7_1465900-;Alias=;ID=PF3D7_1143100-12-PF3D7_1465900;pvalue=0.00856;sequence=GCCATA;
PF3D7_1465900	fimo	nucleotide_motif	11	16	20.4	+	.	Name=PF3D7_1143100_PF3D7_1465900+;Alias=;ID=PF3D7_1143100-13-PF3D7_1465900;pvalue=0.00919;sequence=TCTGGT;
PF3D7_1465900	fimo	nucleotide_motif	11	16	20.4	-	.	Name=PF3D7_1143100_PF3D7_1465900-;Alias=;ID=PF3D7_1143100-14-PF3D7_1465900;pvalue=0.00919;sequence=ACCAGA;
PF3D7_1465900	fimo	nucleotide_motif	792	797	20.3	+	.	Name=PF3D7_1143100_PF3D7_1465900+;Alias=;ID=PF3D7_1143100-15-PF3D7_1465900;pvalue=0.00935;sequence=GCTTCG;
PF3D7_1465900	fimo	nucleotide_motif	792	797	20.3	-	.	Name=PF3D7_1143100_PF3D7_1465900-;Alias=;ID=PF3D7_1143100-16-PF3D7_1465900;pvalue=0.00935;sequence=CGAAGC;
PF3D7_1466100	fimo	nucleotide_motif	471	476	36.7	+	.	Name=PF3D7_1143100_PF3D7_1466100+;Alias=;ID=PF3D7_1143100-1-PF3D7_1466100;pvalue=0.000216;sequence=GCTAAC;
PF3D7_1466100	fimo	nucleotide_motif	471	476	36.7	-	.	Name=PF3D7_1143100_PF3D7_1466100-;Alias=;ID=PF3D7_1143100-2-PF3D7_1466100;pvalue=0.000216;sequence=GTTAGC;
PF3D7_1466100	fimo	nucleotide_motif	565	570	29.8	+	.	Name=PF3D7_1143100_PF3D7_1466100+;Alias=;ID=PF3D7_1143100-3-PF3D7_1466100;pvalue=0.00105;sequence=GGTAAC;
PF3D7_1466100	fimo	nucleotide_motif	565	570	29.8	-	.	Name=PF3D7_1143100_PF3D7_1466100-;Alias=;ID=PF3D7_1143100-4-PF3D7_1466100;pvalue=0.00105;sequence=GTTACC;
PF3D7_1466100	fimo	nucleotide_motif	63	68	21.6	+	.	Name=PF3D7_1143100_PF3D7_1466100+;Alias=;ID=PF3D7_1143100-5-PF3D7_1466100;pvalue=0.00691;sequence=CTCAGC;
PF3D7_1466100	fimo	nucleotide_motif	63	68	21.6	-	.	Name=PF3D7_1143100_PF3D7_1466100-;Alias=;ID=PF3D7_1143100-6-PF3D7_1466100;pvalue=0.00691;sequence=GCTGAG;
PF3D7_1466100	fimo	nucleotide_motif	222	227	20.9	+	.	Name=PF3D7_1143100_PF3D7_1466100+;Alias=;ID=PF3D7_1143100-7-PF3D7_1466100;pvalue=0.00807;sequence=GCTGTT;
PF3D7_1466100	fimo	nucleotide_motif	222	227	20.9	-	.	Name=PF3D7_1143100_PF3D7_1466100-;Alias=;ID=PF3D7_1143100-8-PF3D7_1466100;pvalue=0.00807;sequence=AACAGC;
PF3D7_1466100	fimo	nucleotide_motif	562	567	20.5	+	.	Name=PF3D7_1143100_PF3D7_1466100+;Alias=;ID=PF3D7_1143100-9-PF3D7_1466100;pvalue=0.00892;sequence=GTTGGT;
PF3D7_1466100	fimo	nucleotide_motif	562	567	20.5	-	.	Name=PF3D7_1143100_PF3D7_1466100-;Alias=;ID=PF3D7_1143100-10-PF3D7_1466100;pvalue=0.00892;sequence=ACCAAC;
PF3D7_1466200	fimo	nucleotide_motif	852	857	34.9	+	.	Name=PF3D7_1143100_PF3D7_1466200+;Alias=;ID=PF3D7_1143100-1-PF3D7_1466200;pvalue=0.00032;sequence=ACGAGC;
PF3D7_1466200	fimo	nucleotide_motif	852	857	34.9	-	.	Name=PF3D7_1143100_PF3D7_1466200-;Alias=;ID=PF3D7_1143100-2-PF3D7_1466200;pvalue=0.00032;sequence=GCTCGT;
PF3D7_1466200	fimo	nucleotide_motif	432	437	29.1	+	.	Name=PF3D7_1143100_PF3D7_1466200+;Alias=;ID=PF3D7_1143100-3-PF3D7_1466200;pvalue=0.00123;sequence=GATATC;
PF3D7_1466200	fimo	nucleotide_motif	432	437	29.1	-	.	Name=PF3D7_1143100_PF3D7_1466200-;Alias=;ID=PF3D7_1143100-4-PF3D7_1466200;pvalue=0.00123;sequence=GATATC;
PF3D7_1466200	fimo	nucleotide_motif	497	502	29.1	+	.	Name=PF3D7_1143100_PF3D7_1466200+;Alias=;ID=PF3D7_1143100-5-PF3D7_1466200;pvalue=0.00123;sequence=GATATC;
PF3D7_1466200	fimo	nucleotide_motif	497	502	29.1	-	.	Name=PF3D7_1143100_PF3D7_1466200-;Alias=;ID=PF3D7_1143100-6-PF3D7_1466200;pvalue=0.00123;sequence=GATATC;
PF3D7_1466200	fimo	nucleotide_motif	844	849	28.4	+	.	Name=PF3D7_1143100_PF3D7_1466200+;Alias=;ID=PF3D7_1143100-7-PF3D7_1466200;pvalue=0.00144;sequence=GCGATG;
PF3D7_1466200	fimo	nucleotide_motif	844	849	28.4	-	.	Name=PF3D7_1143100_PF3D7_1466200-;Alias=;ID=PF3D7_1143100-8-PF3D7_1466200;pvalue=0.00144;sequence=CATCGC;
PF3D7_1466200	fimo	nucleotide_motif	296	301	26.2	+	.	Name=PF3D7_1143100_PF3D7_1466200+;Alias=;ID=PF3D7_1143100-9-PF3D7_1466200;pvalue=0.00239;sequence=GCAAGT;
PF3D7_1466200	fimo	nucleotide_motif	296	301	26.2	-	.	Name=PF3D7_1143100_PF3D7_1466200-;Alias=;ID=PF3D7_1143100-10-PF3D7_1466200;pvalue=0.00239;sequence=ACTTGC;
PF3D7_1466200	fimo	nucleotide_motif	840	845	24.2	+	.	Name=PF3D7_1143100_PF3D7_1466200+;Alias=;ID=PF3D7_1143100-11-PF3D7_1466200;pvalue=0.00375;sequence=TCAAGC;
PF3D7_1466200	fimo	nucleotide_motif	840	845	24.2	-	.	Name=PF3D7_1143100_PF3D7_1466200-;Alias=;ID=PF3D7_1143100-12-PF3D7_1466200;pvalue=0.00375;sequence=GCTTGA;
PF3D7_1466200	fimo	nucleotide_motif	836	841	24.1	+	.	Name=PF3D7_1143100_PF3D7_1466200+;Alias=;ID=PF3D7_1143100-13-PF3D7_1466200;pvalue=0.00385;sequence=GCGTTC;
PF3D7_1466200	fimo	nucleotide_motif	836	841	24.1	-	.	Name=PF3D7_1143100_PF3D7_1466200-;Alias=;ID=PF3D7_1143100-14-PF3D7_1466200;pvalue=0.00385;sequence=GAACGC;
PF3D7_1466300	fimo	nucleotide_motif	265	270	21.3	+	.	Name=PF3D7_1143100_PF3D7_1466300+;Alias=;ID=PF3D7_1143100-1-PF3D7_1466300;pvalue=0.00746;sequence=GGCAGA;
PF3D7_1466300	fimo	nucleotide_motif	265	270	21.3	-	.	Name=PF3D7_1143100_PF3D7_1466300-;Alias=;ID=PF3D7_1143100-2-PF3D7_1466300;pvalue=0.00746;sequence=TCTGCC;
PF3D7_1466300	fimo	nucleotide_motif	318	323	20.3	+	.	Name=PF3D7_1143100_PF3D7_1466300+;Alias=;ID=PF3D7_1143100-3-PF3D7_1466300;pvalue=0.00931;sequence=CATACC;
PF3D7_1466300	fimo	nucleotide_motif	318	323	20.3	-	.	Name=PF3D7_1143100_PF3D7_1466300-;Alias=;ID=PF3D7_1143100-4-PF3D7_1466300;pvalue=0.00931;sequence=GGTATG;
PF3D7_1466400	fimo	nucleotide_motif	175	180	21.9	+	.	Name=PF3D7_1143100_PF3D7_1466400+;Alias=;ID=PF3D7_1143100-1-PF3D7_1466400;pvalue=0.00642;sequence=GCGTAC;
PF3D7_1466400	fimo	nucleotide_motif	175	180	21.9	-	.	Name=PF3D7_1143100_PF3D7_1466400-;Alias=;ID=PF3D7_1143100-2-PF3D7_1466400;pvalue=0.00642;sequence=GTACGC;
PF3D7_1466400	fimo	nucleotide_motif	627	632	21.6	+	.	Name=PF3D7_1143100_PF3D7_1466400+;Alias=;ID=PF3D7_1143100-3-PF3D7_1466400;pvalue=0.00685;sequence=GAGAGA;
PF3D7_1466400	fimo	nucleotide_motif	627	632	21.6	-	.	Name=PF3D7_1143100_PF3D7_1466400-;Alias=;ID=PF3D7_1143100-4-PF3D7_1466400;pvalue=0.00685;sequence=TCTCTC;
PF3D7_1466400	fimo	nucleotide_motif	857	862	20.9	+	.	Name=PF3D7_1143100_PF3D7_1466400+;Alias=;ID=PF3D7_1143100-5-PF3D7_1466400;pvalue=0.00807;sequence=GCTGTT;
PF3D7_1466400	fimo	nucleotide_motif	857	862	20.9	-	.	Name=PF3D7_1143100_PF3D7_1466400-;Alias=;ID=PF3D7_1143100-6-PF3D7_1466400;pvalue=0.00807;sequence=AACAGC;
PF3D7_1466400	fimo	nucleotide_motif	848	853	20.3	+	.	Name=PF3D7_1143100_PF3D7_1466400+;Alias=;ID=PF3D7_1143100-7-PF3D7_1466400;pvalue=0.00931;sequence=CATACC;
PF3D7_1466400	fimo	nucleotide_motif	848	853	20.3	-	.	Name=PF3D7_1143100_PF3D7_1466400-;Alias=;ID=PF3D7_1143100-8-PF3D7_1466400;pvalue=0.00931;sequence=GGTATG;
PF3D7_1466500	fimo	nucleotide_motif	104	109	28.7	+	.	Name=PF3D7_1143100_PF3D7_1466500+;Alias=;ID=PF3D7_1143100-1-PF3D7_1466500;pvalue=0.00134;sequence=GCAATC;
PF3D7_1466500	fimo	nucleotide_motif	104	109	28.7	-	.	Name=PF3D7_1143100_PF3D7_1466500-;Alias=;ID=PF3D7_1143100-2-PF3D7_1466500;pvalue=0.00134;sequence=GATTGC;
PF3D7_1466500	fimo	nucleotide_motif	10	15	28.5	+	.	Name=PF3D7_1143100_PF3D7_1466500+;Alias=;ID=PF3D7_1143100-3-PF3D7_1466500;pvalue=0.0014;sequence=CCTAGA;
PF3D7_1466500	fimo	nucleotide_motif	10	15	28.5	-	.	Name=PF3D7_1143100_PF3D7_1466500-;Alias=;ID=PF3D7_1143100-4-PF3D7_1466500;pvalue=0.0014;sequence=TCTAGG;
PF3D7_1466500	fimo	nucleotide_motif	393	398	24.4	+	.	Name=PF3D7_1143100_PF3D7_1466500+;Alias=;ID=PF3D7_1143100-5-PF3D7_1466500;pvalue=0.00364;sequence=TCTATC;
PF3D7_1466500	fimo	nucleotide_motif	393	398	24.4	-	.	Name=PF3D7_1143100_PF3D7_1466500-;Alias=;ID=PF3D7_1143100-6-PF3D7_1466500;pvalue=0.00364;sequence=GATAGA;
PF3D7_1466500	fimo	nucleotide_motif	767	772	24.2	+	.	Name=PF3D7_1143100_PF3D7_1466500+;Alias=;ID=PF3D7_1143100-7-PF3D7_1466500;pvalue=0.00375;sequence=TCTTGC;
PF3D7_1466500	fimo	nucleotide_motif	767	772	24.2	-	.	Name=PF3D7_1143100_PF3D7_1466500-;Alias=;ID=PF3D7_1143100-8-PF3D7_1466500;pvalue=0.00375;sequence=GCAAGA;
PF3D7_1466500	fimo	nucleotide_motif	512	517	22.7	+	.	Name=PF3D7_1143100_PF3D7_1466500+;Alias=;ID=PF3D7_1143100-9-PF3D7_1466500;pvalue=0.00535;sequence=TCTAGT;
PF3D7_1466500	fimo	nucleotide_motif	512	517	22.7	-	.	Name=PF3D7_1143100_PF3D7_1466500-;Alias=;ID=PF3D7_1143100-10-PF3D7_1466500;pvalue=0.00535;sequence=ACTAGA;
PF3D7_1466500	fimo	nucleotide_motif	366	371	22	+	.	Name=PF3D7_1143100_PF3D7_1466500+;Alias=;ID=PF3D7_1143100-11-PF3D7_1466500;pvalue=0.00629;sequence=GGGGGG;
PF3D7_1466500	fimo	nucleotide_motif	367	372	22	+	.	Name=PF3D7_1143100_PF3D7_1466500+;Alias=;ID=PF3D7_1143100-12-PF3D7_1466500;pvalue=0.00629;sequence=GGGGGG;
PF3D7_1466500	fimo	nucleotide_motif	366	371	22	-	.	Name=PF3D7_1143100_PF3D7_1466500-;Alias=;ID=PF3D7_1143100-13-PF3D7_1466500;pvalue=0.00629;sequence=CCCCCC;
PF3D7_1466500	fimo	nucleotide_motif	367	372	22	-	.	Name=PF3D7_1143100_PF3D7_1466500-;Alias=;ID=PF3D7_1143100-14-PF3D7_1466500;pvalue=0.00629;sequence=CCCCCC;
PF3D7_1466500	fimo	nucleotide_motif	592	597	21.3	+	.	Name=PF3D7_1143100_PF3D7_1466500+;Alias=;ID=PF3D7_1143100-15-PF3D7_1466500;pvalue=0.00736;sequence=GCTCAT;
PF3D7_1466500	fimo	nucleotide_motif	592	597	21.3	-	.	Name=PF3D7_1143100_PF3D7_1466500-;Alias=;ID=PF3D7_1143100-16-PF3D7_1466500;pvalue=0.00736;sequence=ATGAGC;
PF3D7_1466500	fimo	nucleotide_motif	588	593	21.3	+	.	Name=PF3D7_1143100_PF3D7_1466500+;Alias=;ID=PF3D7_1143100-17-PF3D7_1466500;pvalue=0.00746;sequence=TGTGGC;
PF3D7_1466500	fimo	nucleotide_motif	588	593	21.3	-	.	Name=PF3D7_1143100_PF3D7_1466500-;Alias=;ID=PF3D7_1143100-18-PF3D7_1466500;pvalue=0.00746;sequence=GCCACA;
PF3D7_1466500	fimo	nucleotide_motif	671	676	20.6	+	.	Name=PF3D7_1143100_PF3D7_1466500+;Alias=;ID=PF3D7_1143100-19-PF3D7_1466500;pvalue=0.00868;sequence=ACTGGT;
PF3D7_1466500	fimo	nucleotide_motif	671	676	20.6	-	.	Name=PF3D7_1143100_PF3D7_1466500-;Alias=;ID=PF3D7_1143100-20-PF3D7_1466500;pvalue=0.00868;sequence=ACCAGT;
PF3D7_1466500	fimo	nucleotide_motif	368	373	20.6	+	.	Name=PF3D7_1143100_PF3D7_1466500+;Alias=;ID=PF3D7_1143100-21-PF3D7_1466500;pvalue=0.00869;sequence=GGGGGA;
PF3D7_1466500	fimo	nucleotide_motif	368	373	20.6	-	.	Name=PF3D7_1143100_PF3D7_1466500-;Alias=;ID=PF3D7_1143100-22-PF3D7_1466500;pvalue=0.00869;sequence=TCCCCC;
PF3D7_1466500	fimo	nucleotide_motif	280	285	20.5	+	.	Name=PF3D7_1143100_PF3D7_1466500+;Alias=;ID=PF3D7_1143100-23-PF3D7_1466500;pvalue=0.00892;sequence=GCTGAT;
PF3D7_1466500	fimo	nucleotide_motif	280	285	20.5	-	.	Name=PF3D7_1143100_PF3D7_1466500-;Alias=;ID=PF3D7_1143100-24-PF3D7_1466500;pvalue=0.00892;sequence=ATCAGC;
PF3D7_1466500	fimo	nucleotide_motif	905	910	20.5	+	.	Name=PF3D7_1143100_PF3D7_1466500+;Alias=;ID=PF3D7_1143100-25-PF3D7_1466500;pvalue=0.00892;sequence=ACCAAC;
PF3D7_1466500	fimo	nucleotide_motif	905	910	20.5	-	.	Name=PF3D7_1143100_PF3D7_1466500-;Alias=;ID=PF3D7_1143100-26-PF3D7_1466500;pvalue=0.00892;sequence=GTTGGT;
PF3D7_1466500	fimo	nucleotide_motif	906	911	20.3	+	.	Name=PF3D7_1143100_PF3D7_1466500+;Alias=;ID=PF3D7_1143100-27-PF3D7_1466500;pvalue=0.00935;sequence=CCAACC;
PF3D7_1466500	fimo	nucleotide_motif	906	911	20.3	-	.	Name=PF3D7_1143100_PF3D7_1466500-;Alias=;ID=PF3D7_1143100-28-PF3D7_1466500;pvalue=0.00935;sequence=GGTTGG;
PF3D7_1466700	fimo	nucleotide_motif	722	727	45.6	+	.	Name=PF3D7_1143100_PF3D7_1466700+;Alias=;ID=PF3D7_1143100-1-PF3D7_1466700;pvalue=2.76e-05;sequence=GGTAGC;
PF3D7_1466700	fimo	nucleotide_motif	722	727	45.6	-	.	Name=PF3D7_1143100_PF3D7_1466700-;Alias=;ID=PF3D7_1143100-2-PF3D7_1466700;pvalue=2.76e-05;sequence=GCTACC;
PF3D7_1466700	fimo	nucleotide_motif	57	62	35.6	+	.	Name=PF3D7_1143100_PF3D7_1466700+;Alias=;ID=PF3D7_1143100-3-PF3D7_1466700;pvalue=0.000273;sequence=TCTAGC;
PF3D7_1466700	fimo	nucleotide_motif	57	62	35.6	-	.	Name=PF3D7_1143100_PF3D7_1466700-;Alias=;ID=PF3D7_1143100-4-PF3D7_1466700;pvalue=0.000273;sequence=GCTAGA;
PF3D7_1466700	fimo	nucleotide_motif	308	313	35.6	+	.	Name=PF3D7_1143100_PF3D7_1466700+;Alias=;ID=PF3D7_1143100-5-PF3D7_1466700;pvalue=0.000273;sequence=GCTAGA;
PF3D7_1466700	fimo	nucleotide_motif	308	313	35.6	-	.	Name=PF3D7_1143100_PF3D7_1466700-;Alias=;ID=PF3D7_1143100-6-PF3D7_1466700;pvalue=0.000273;sequence=TCTAGC;
PF3D7_1466700	fimo	nucleotide_motif	196	201	33.5	+	.	Name=PF3D7_1143100_PF3D7_1466700+;Alias=;ID=PF3D7_1143100-7-PF3D7_1466700;pvalue=0.000443;sequence=GCCAGA;
PF3D7_1466700	fimo	nucleotide_motif	196	201	33.5	-	.	Name=PF3D7_1143100_PF3D7_1466700-;Alias=;ID=PF3D7_1143100-8-PF3D7_1466700;pvalue=0.000443;sequence=TCTGGC;
PF3D7_1466700	fimo	nucleotide_motif	61	66	32.2	+	.	Name=PF3D7_1143100_PF3D7_1466700+;Alias=;ID=PF3D7_1143100-9-PF3D7_1466700;pvalue=0.000602;sequence=GCTATG;
PF3D7_1466700	fimo	nucleotide_motif	61	66	32.2	-	.	Name=PF3D7_1143100_PF3D7_1466700-;Alias=;ID=PF3D7_1143100-10-PF3D7_1466700;pvalue=0.000602;sequence=CATAGC;
PF3D7_1466700	fimo	nucleotide_motif	276	281	26.4	+	.	Name=PF3D7_1143100_PF3D7_1466700+;Alias=;ID=PF3D7_1143100-11-PF3D7_1466700;pvalue=0.00227;sequence=GATAGT;
PF3D7_1466700	fimo	nucleotide_motif	276	281	26.4	-	.	Name=PF3D7_1143100_PF3D7_1466700-;Alias=;ID=PF3D7_1143100-12-PF3D7_1466700;pvalue=0.00227;sequence=ACTATC;
PF3D7_1466700	fimo	nucleotide_motif	607	612	24.2	+	.	Name=PF3D7_1143100_PF3D7_1466700+;Alias=;ID=PF3D7_1143100-13-PF3D7_1466700;pvalue=0.00383;sequence=GATCTC;
PF3D7_1466700	fimo	nucleotide_motif	607	612	24.2	-	.	Name=PF3D7_1143100_PF3D7_1466700-;Alias=;ID=PF3D7_1143100-14-PF3D7_1466700;pvalue=0.00383;sequence=GAGATC;
PF3D7_1466700	fimo	nucleotide_motif	656	661	23.2	+	.	Name=PF3D7_1143100_PF3D7_1466700+;Alias=;ID=PF3D7_1143100-15-PF3D7_1466700;pvalue=0.00477;sequence=ATTAGC;
PF3D7_1466700	fimo	nucleotide_motif	656	661	23.2	-	.	Name=PF3D7_1143100_PF3D7_1466700-;Alias=;ID=PF3D7_1143100-16-PF3D7_1466700;pvalue=0.00477;sequence=GCTAAT;
PF3D7_1466700	fimo	nucleotide_motif	49	54	23	+	.	Name=PF3D7_1143100_PF3D7_1466700+;Alias=;ID=PF3D7_1143100-17-PF3D7_1466700;pvalue=0.00498;sequence=CCTGTC;
PF3D7_1466700	fimo	nucleotide_motif	49	54	23	-	.	Name=PF3D7_1143100_PF3D7_1466700-;Alias=;ID=PF3D7_1143100-18-PF3D7_1466700;pvalue=0.00498;sequence=GACAGG;
PF3D7_1466700	fimo	nucleotide_motif	671	676	22	+	.	Name=PF3D7_1143100_PF3D7_1466700+;Alias=;ID=PF3D7_1143100-19-PF3D7_1466700;pvalue=0.00627;sequence=ACTCTC;
PF3D7_1466700	fimo	nucleotide_motif	671	676	22	-	.	Name=PF3D7_1143100_PF3D7_1466700-;Alias=;ID=PF3D7_1143100-20-PF3D7_1466700;pvalue=0.00627;sequence=GAGAGT;
PF3D7_1466700	fimo	nucleotide_motif	946	951	21.9	+	.	Name=PF3D7_1143100_PF3D7_1466700+;Alias=;ID=PF3D7_1143100-21-PF3D7_1466700;pvalue=0.0064;sequence=GTTCTC;
PF3D7_1466700	fimo	nucleotide_motif	946	951	21.9	-	.	Name=PF3D7_1143100_PF3D7_1466700-;Alias=;ID=PF3D7_1143100-22-PF3D7_1466700;pvalue=0.0064;sequence=GAGAAC;
PF3D7_1466700	fimo	nucleotide_motif	184	189	21.6	+	.	Name=PF3D7_1143100_PF3D7_1466700+;Alias=;ID=PF3D7_1143100-23-PF3D7_1466700;pvalue=0.00685;sequence=GAGAGA;
PF3D7_1466700	fimo	nucleotide_motif	184	189	21.6	-	.	Name=PF3D7_1143100_PF3D7_1466700-;Alias=;ID=PF3D7_1143100-24-PF3D7_1466700;pvalue=0.00685;sequence=TCTCTC;
PF3D7_1466700	fimo	nucleotide_motif	53	58	20.7	+	.	Name=PF3D7_1143100_PF3D7_1466700+;Alias=;ID=PF3D7_1143100-25-PF3D7_1466700;pvalue=0.00856;sequence=TCTGTC;
PF3D7_1466700	fimo	nucleotide_motif	53	58	20.7	-	.	Name=PF3D7_1143100_PF3D7_1466700-;Alias=;ID=PF3D7_1143100-26-PF3D7_1466700;pvalue=0.00856;sequence=GACAGA;
PF3D7_1466700	fimo	nucleotide_motif	304	309	20.7	+	.	Name=PF3D7_1143100_PF3D7_1466700+;Alias=;ID=PF3D7_1143100-27-PF3D7_1466700;pvalue=0.00856;sequence=TATGGC;
PF3D7_1466700	fimo	nucleotide_motif	304	309	20.7	-	.	Name=PF3D7_1143100_PF3D7_1466700-;Alias=;ID=PF3D7_1143100-28-PF3D7_1466700;pvalue=0.00856;sequence=GCCATA;
PF3D7_1466700	fimo	nucleotide_motif	357	362	20.2	+	.	Name=PF3D7_1143100_PF3D7_1466700+;Alias=;ID=PF3D7_1143100-29-PF3D7_1466700;pvalue=0.00957;sequence=GCTGAA;
PF3D7_1466700	fimo	nucleotide_motif	357	362	20.2	-	.	Name=PF3D7_1143100_PF3D7_1466700-;Alias=;ID=PF3D7_1143100-30-PF3D7_1466700;pvalue=0.00957;sequence=TTCAGC;
PF3D7_1466800	fimo	nucleotide_motif	217	222	29.1	+	.	Name=PF3D7_1143100_PF3D7_1466800+;Alias=;ID=PF3D7_1143100-1-PF3D7_1466800;pvalue=0.00123;sequence=GATATC;
PF3D7_1466800	fimo	nucleotide_motif	217	222	29.1	-	.	Name=PF3D7_1143100_PF3D7_1466800-;Alias=;ID=PF3D7_1143100-2-PF3D7_1466800;pvalue=0.00123;sequence=GATATC;
PF3D7_1466800	fimo	nucleotide_motif	834	839	26.4	+	.	Name=PF3D7_1143100_PF3D7_1466800+;Alias=;ID=PF3D7_1143100-3-PF3D7_1466800;pvalue=0.00227;sequence=AATAGC;
PF3D7_1466800	fimo	nucleotide_motif	834	839	26.4	-	.	Name=PF3D7_1143100_PF3D7_1466800-;Alias=;ID=PF3D7_1143100-4-PF3D7_1466800;pvalue=0.00227;sequence=GCTATT;
PF3D7_1466800	fimo	nucleotide_motif	674	679	25.6	+	.	Name=PF3D7_1143100_PF3D7_1466800+;Alias=;ID=PF3D7_1143100-5-PF3D7_1466800;pvalue=0.00274;sequence=GATAAC;
PF3D7_1466800	fimo	nucleotide_motif	674	679	25.6	-	.	Name=PF3D7_1143100_PF3D7_1466800-;Alias=;ID=PF3D7_1143100-6-PF3D7_1466800;pvalue=0.00274;sequence=GTTATC;
PF3D7_1466800	fimo	nucleotide_motif	581	586	24.4	+	.	Name=PF3D7_1143100_PF3D7_1466800+;Alias=;ID=PF3D7_1143100-7-PF3D7_1466800;pvalue=0.00364;sequence=GCTATA;
PF3D7_1466800	fimo	nucleotide_motif	581	586	24.4	-	.	Name=PF3D7_1143100_PF3D7_1466800-;Alias=;ID=PF3D7_1143100-8-PF3D7_1466800;pvalue=0.00364;sequence=TATAGC;
PF3D7_1466800	fimo	nucleotide_motif	561	566	22.2	+	.	Name=PF3D7_1143100_PF3D7_1466800+;Alias=;ID=PF3D7_1143100-9-PF3D7_1466800;pvalue=0.00604;sequence=TTTAGC;
PF3D7_1466800	fimo	nucleotide_motif	561	566	22.2	-	.	Name=PF3D7_1143100_PF3D7_1466800-;Alias=;ID=PF3D7_1143100-10-PF3D7_1466800;pvalue=0.00604;sequence=GCTAAA;
PF3D7_1466800	fimo	nucleotide_motif	243	248	20.9	+	.	Name=PF3D7_1143100_PF3D7_1466800+;Alias=;ID=PF3D7_1143100-11-PF3D7_1466800;pvalue=0.00807;sequence=AACAGC;
PF3D7_1466800	fimo	nucleotide_motif	243	248	20.9	-	.	Name=PF3D7_1143100_PF3D7_1466800-;Alias=;ID=PF3D7_1143100-12-PF3D7_1466800;pvalue=0.00807;sequence=GCTGTT;
PF3D7_1466800	fimo	nucleotide_motif	247	252	20.7	+	.	Name=PF3D7_1143100_PF3D7_1466800+;Alias=;ID=PF3D7_1143100-13-PF3D7_1466800;pvalue=0.00856;sequence=GCCATA;
PF3D7_1466800	fimo	nucleotide_motif	247	252	20.7	-	.	Name=PF3D7_1143100_PF3D7_1466800-;Alias=;ID=PF3D7_1143100-14-PF3D7_1466800;pvalue=0.00856;sequence=TATGGC;
PF3D7_1466900	fimo	nucleotide_motif	434	439	32.2	+	.	Name=PF3D7_1143100_PF3D7_1466900+;Alias=;ID=PF3D7_1143100-1-PF3D7_1466900;pvalue=0.000602;sequence=GATAGG;
PF3D7_1466900	fimo	nucleotide_motif	434	439	32.2	-	.	Name=PF3D7_1143100_PF3D7_1466900-;Alias=;ID=PF3D7_1143100-2-PF3D7_1466900;pvalue=0.000602;sequence=CCTATC;
PF3D7_1466900	fimo	nucleotide_motif	314	319	25.6	+	.	Name=PF3D7_1143100_PF3D7_1466900+;Alias=;ID=PF3D7_1143100-3-PF3D7_1466900;pvalue=0.00274;sequence=GATAAC;
PF3D7_1466900	fimo	nucleotide_motif	314	319	25.6	-	.	Name=PF3D7_1143100_PF3D7_1466900-;Alias=;ID=PF3D7_1143100-4-PF3D7_1466900;pvalue=0.00274;sequence=GTTATC;
PF3D7_1466900	fimo	nucleotide_motif	49	54	22.7	+	.	Name=PF3D7_1143100_PF3D7_1466900+;Alias=;ID=PF3D7_1143100-5-PF3D7_1466900;pvalue=0.00535;sequence=TCTAGT;
PF3D7_1466900	fimo	nucleotide_motif	49	54	22.7	-	.	Name=PF3D7_1143100_PF3D7_1466900-;Alias=;ID=PF3D7_1143100-6-PF3D7_1466900;pvalue=0.00535;sequence=ACTAGA;
PF3D7_1466900	fimo	nucleotide_motif	217	222	21.3	+	.	Name=PF3D7_1143100_PF3D7_1466900+;Alias=;ID=PF3D7_1143100-7-PF3D7_1466900;pvalue=0.00736;sequence=ATTCGC;
PF3D7_1466900	fimo	nucleotide_motif	217	222	21.3	-	.	Name=PF3D7_1143100_PF3D7_1466900-;Alias=;ID=PF3D7_1143100-8-PF3D7_1466900;pvalue=0.00736;sequence=GCGAAT;
PF3D7_1466900	fimo	nucleotide_motif	252	257	20.9	+	.	Name=PF3D7_1143100_PF3D7_1466900+;Alias=;ID=PF3D7_1143100-9-PF3D7_1466900;pvalue=0.00807;sequence=ACCATC;
PF3D7_1466900	fimo	nucleotide_motif	252	257	20.9	-	.	Name=PF3D7_1143100_PF3D7_1466900-;Alias=;ID=PF3D7_1143100-10-PF3D7_1466900;pvalue=0.00807;sequence=GATGGT;
PF3D7_1467100	fimo	nucleotide_motif	551	556	34.2	+	.	Name=PF3D7_1143100_PF3D7_1467100+;Alias=;ID=PF3D7_1143100-1-PF3D7_1467100;pvalue=0.000379;sequence=GATGGC;
PF3D7_1467100	fimo	nucleotide_motif	551	556	34.2	-	.	Name=PF3D7_1143100_PF3D7_1467100-;Alias=;ID=PF3D7_1143100-2-PF3D7_1467100;pvalue=0.000379;sequence=GCCATC;
PF3D7_1467100	fimo	nucleotide_motif	424	429	25.6	+	.	Name=PF3D7_1143100_PF3D7_1467100+;Alias=;ID=PF3D7_1143100-3-PF3D7_1467100;pvalue=0.00274;sequence=GTTATC;
PF3D7_1467100	fimo	nucleotide_motif	424	429	25.6	-	.	Name=PF3D7_1143100_PF3D7_1467100-;Alias=;ID=PF3D7_1143100-4-PF3D7_1467100;pvalue=0.00274;sequence=GATAAC;
PF3D7_1467100	fimo	nucleotide_motif	863	868	22.2	+	.	Name=PF3D7_1143100_PF3D7_1467100+;Alias=;ID=PF3D7_1143100-5-PF3D7_1467100;pvalue=0.00604;sequence=TTTAGC;
PF3D7_1467100	fimo	nucleotide_motif	863	868	22.2	-	.	Name=PF3D7_1143100_PF3D7_1467100-;Alias=;ID=PF3D7_1143100-6-PF3D7_1467100;pvalue=0.00604;sequence=GCTAAA;
PF3D7_1467100	fimo	nucleotide_motif	454	459	20.2	+	.	Name=PF3D7_1143100_PF3D7_1467100+;Alias=;ID=PF3D7_1143100-7-PF3D7_1467100;pvalue=0.00957;sequence=GTTGGA;
PF3D7_1467100	fimo	nucleotide_motif	454	459	20.2	-	.	Name=PF3D7_1143100_PF3D7_1467100-;Alias=;ID=PF3D7_1143100-8-PF3D7_1467100;pvalue=0.00957;sequence=TCCAAC;
PF3D7_1467200	fimo	nucleotide_motif	303	308	30	+	.	Name=PF3D7_1143100_PF3D7_1467200+;Alias=;ID=PF3D7_1143100-1-PF3D7_1467200;pvalue=0.000997;sequence=AGTAGC;
PF3D7_1467200	fimo	nucleotide_motif	303	308	30	-	.	Name=PF3D7_1143100_PF3D7_1467200-;Alias=;ID=PF3D7_1143100-2-PF3D7_1467200;pvalue=0.000997;sequence=GCTACT;
PF3D7_1467200	fimo	nucleotide_motif	54	59	24.4	+	.	Name=PF3D7_1143100_PF3D7_1467200+;Alias=;ID=PF3D7_1143100-3-PF3D7_1467200;pvalue=0.00364;sequence=TCTATC;
PF3D7_1467200	fimo	nucleotide_motif	54	59	24.4	-	.	Name=PF3D7_1143100_PF3D7_1467200-;Alias=;ID=PF3D7_1143100-4-PF3D7_1467200;pvalue=0.00364;sequence=GATAGA;
PF3D7_1467200	fimo	nucleotide_motif	878	883	22.2	+	.	Name=PF3D7_1143100_PF3D7_1467200+;Alias=;ID=PF3D7_1143100-5-PF3D7_1467200;pvalue=0.00604;sequence=GCTAAA;
PF3D7_1467200	fimo	nucleotide_motif	878	883	22.2	-	.	Name=PF3D7_1143100_PF3D7_1467200-;Alias=;ID=PF3D7_1143100-6-PF3D7_1467200;pvalue=0.00604;sequence=TTTAGC;
PF3D7_1467200	fimo	nucleotide_motif	251	256	21.5	+	.	Name=PF3D7_1143100_PF3D7_1467200+;Alias=;ID=PF3D7_1143100-7-PF3D7_1467200;pvalue=0.00711;sequence=ACGAGT;
PF3D7_1467200	fimo	nucleotide_motif	251	256	21.5	-	.	Name=PF3D7_1143100_PF3D7_1467200-;Alias=;ID=PF3D7_1143100-8-PF3D7_1467200;pvalue=0.00711;sequence=ACTCGT;
PF3D7_1467200	fimo	nucleotide_motif	199	204	21.3	+	.	Name=PF3D7_1143100_PF3D7_1467200+;Alias=;ID=PF3D7_1143100-9-PF3D7_1467200;pvalue=0.00736;sequence=ATGAGC;
PF3D7_1467200	fimo	nucleotide_motif	199	204	21.3	-	.	Name=PF3D7_1143100_PF3D7_1467200-;Alias=;ID=PF3D7_1143100-10-PF3D7_1467200;pvalue=0.00736;sequence=GCTCAT;
PF3D7_1467200	fimo	nucleotide_motif	47	52	21.3	+	.	Name=PF3D7_1143100_PF3D7_1467200+;Alias=;ID=PF3D7_1143100-11-PF3D7_1467200;pvalue=0.00742;sequence=GTGAAC;
PF3D7_1467200	fimo	nucleotide_motif	47	52	21.3	-	.	Name=PF3D7_1143100_PF3D7_1467200-;Alias=;ID=PF3D7_1143100-12-PF3D7_1467200;pvalue=0.00742;sequence=GTTCAC;
PF3D7_1467200	fimo	nucleotide_motif	201	206	21.1	+	.	Name=PF3D7_1143100_PF3D7_1467200+;Alias=;ID=PF3D7_1143100-13-PF3D7_1467200;pvalue=0.00783;sequence=GAGCGT;
PF3D7_1467200	fimo	nucleotide_motif	201	206	21.1	-	.	Name=PF3D7_1143100_PF3D7_1467200-;Alias=;ID=PF3D7_1143100-14-PF3D7_1467200;pvalue=0.00783;sequence=ACGCTC;
PF3D7_1467200	fimo	nucleotide_motif	337	342	20.8	+	.	Name=PF3D7_1143100_PF3D7_1467200+;Alias=;ID=PF3D7_1143100-15-PF3D7_1467200;pvalue=0.00822;sequence=GCAGAC;
PF3D7_1467200	fimo	nucleotide_motif	337	342	20.8	-	.	Name=PF3D7_1143100_PF3D7_1467200-;Alias=;ID=PF3D7_1143100-16-PF3D7_1467200;pvalue=0.00822;sequence=GTCTGC;
PF3D7_1467200	fimo	nucleotide_motif	92	97	20.8	+	.	Name=PF3D7_1143100_PF3D7_1467200+;Alias=;ID=PF3D7_1143100-17-PF3D7_1467200;pvalue=0.00829;sequence=TCGAGA;
PF3D7_1467200	fimo	nucleotide_motif	92	97	20.8	-	.	Name=PF3D7_1143100_PF3D7_1467200-;Alias=;ID=PF3D7_1143100-18-PF3D7_1467200;pvalue=0.00829;sequence=TCTCGA;
PF3D7_1467200	fimo	nucleotide_motif	187	192	20.5	+	.	Name=PF3D7_1143100_PF3D7_1467200+;Alias=;ID=PF3D7_1143100-19-PF3D7_1467200;pvalue=0.00898;sequence=GTCAAC;
PF3D7_1467200	fimo	nucleotide_motif	187	192	20.5	-	.	Name=PF3D7_1143100_PF3D7_1467200-;Alias=;ID=PF3D7_1143100-20-PF3D7_1467200;pvalue=0.00898;sequence=GTTGAC;
PF3D7_1467300	fimo	nucleotide_motif	481	486	31.7	+	.	Name=PF3D7_1143100_PF3D7_1467300+;Alias=;ID=PF3D7_1143100-1-PF3D7_1467300;pvalue=0.000678;sequence=GGTATC;
PF3D7_1467300	fimo	nucleotide_motif	481	486	31.7	-	.	Name=PF3D7_1143100_PF3D7_1467300-;Alias=;ID=PF3D7_1143100-2-PF3D7_1467300;pvalue=0.000678;sequence=GATACC;
PF3D7_1467300	fimo	nucleotide_motif	381	386	28.7	+	.	Name=PF3D7_1143100_PF3D7_1467300+;Alias=;ID=PF3D7_1143100-3-PF3D7_1467300;pvalue=0.00134;sequence=GATTGC;
PF3D7_1467300	fimo	nucleotide_motif	381	386	28.7	-	.	Name=PF3D7_1143100_PF3D7_1467300-;Alias=;ID=PF3D7_1143100-4-PF3D7_1467300;pvalue=0.00134;sequence=GCAATC;
PF3D7_1467300	fimo	nucleotide_motif	48	53	26.4	+	.	Name=PF3D7_1143100_PF3D7_1467300+;Alias=;ID=PF3D7_1143100-5-PF3D7_1467300;pvalue=0.00227;sequence=AATAGC;
PF3D7_1467300	fimo	nucleotide_motif	48	53	26.4	-	.	Name=PF3D7_1143100_PF3D7_1467300-;Alias=;ID=PF3D7_1143100-6-PF3D7_1467300;pvalue=0.00227;sequence=GCTATT;
PF3D7_1467300	fimo	nucleotide_motif	66	71	26.2	+	.	Name=PF3D7_1143100_PF3D7_1467300+;Alias=;ID=PF3D7_1143100-7-PF3D7_1467300;pvalue=0.00239;sequence=GCTTGT;
PF3D7_1467300	fimo	nucleotide_motif	66	71	26.2	-	.	Name=PF3D7_1143100_PF3D7_1467300-;Alias=;ID=PF3D7_1143100-8-PF3D7_1467300;pvalue=0.00239;sequence=ACAAGC;
PF3D7_1467300	fimo	nucleotide_motif	96	101	24.4	+	.	Name=PF3D7_1143100_PF3D7_1467300+;Alias=;ID=PF3D7_1143100-9-PF3D7_1467300;pvalue=0.00364;sequence=TATAGC;
PF3D7_1467300	fimo	nucleotide_motif	96	101	24.4	-	.	Name=PF3D7_1143100_PF3D7_1467300-;Alias=;ID=PF3D7_1143100-10-PF3D7_1467300;pvalue=0.00364;sequence=GCTATA;
PF3D7_1467300	fimo	nucleotide_motif	705	710	23	+	.	Name=PF3D7_1143100_PF3D7_1467300+;Alias=;ID=PF3D7_1143100-11-PF3D7_1467300;pvalue=0.00498;sequence=GTTAAC;
PF3D7_1467300	fimo	nucleotide_motif	705	710	23	-	.	Name=PF3D7_1143100_PF3D7_1467300-;Alias=;ID=PF3D7_1143100-12-PF3D7_1467300;pvalue=0.00498;sequence=GTTAAC;
PF3D7_1467300	fimo	nucleotide_motif	520	525	22	+	.	Name=PF3D7_1143100_PF3D7_1467300+;Alias=;ID=PF3D7_1143100-13-PF3D7_1467300;pvalue=0.00627;sequence=GCTCTT;
PF3D7_1467300	fimo	nucleotide_motif	520	525	22	-	.	Name=PF3D7_1143100_PF3D7_1467300-;Alias=;ID=PF3D7_1143100-14-PF3D7_1467300;pvalue=0.00627;sequence=AAGAGC;
PF3D7_1467300	fimo	nucleotide_motif	409	414	21.9	+	.	Name=PF3D7_1143100_PF3D7_1467300+;Alias=;ID=PF3D7_1143100-15-PF3D7_1467300;pvalue=0.0064;sequence=GTGATC;
PF3D7_1467300	fimo	nucleotide_motif	409	414	21.9	-	.	Name=PF3D7_1143100_PF3D7_1467300-;Alias=;ID=PF3D7_1143100-16-PF3D7_1467300;pvalue=0.0064;sequence=GATCAC;
PF3D7_1467300	fimo	nucleotide_motif	366	371	21.6	+	.	Name=PF3D7_1143100_PF3D7_1467300+;Alias=;ID=PF3D7_1143100-17-PF3D7_1467300;pvalue=0.00691;sequence=GTTGGG;
PF3D7_1467300	fimo	nucleotide_motif	366	371	21.6	-	.	Name=PF3D7_1143100_PF3D7_1467300-;Alias=;ID=PF3D7_1143100-18-PF3D7_1467300;pvalue=0.00691;sequence=CCCAAC;
PF3D7_1467300	fimo	nucleotide_motif	100	105	21.1	+	.	Name=PF3D7_1143100_PF3D7_1467300+;Alias=;ID=PF3D7_1143100-19-PF3D7_1467300;pvalue=0.00783;sequence=GCGCTT;
PF3D7_1467300	fimo	nucleotide_motif	100	105	21.1	-	.	Name=PF3D7_1143100_PF3D7_1467300-;Alias=;ID=PF3D7_1143100-20-PF3D7_1467300;pvalue=0.00783;sequence=AAGCGC;
PF3D7_1467300	fimo	nucleotide_motif	52	57	20.9	+	.	Name=PF3D7_1143100_PF3D7_1467300+;Alias=;ID=PF3D7_1143100-21-PF3D7_1467300;pvalue=0.00807;sequence=GCTGTT;
PF3D7_1467300	fimo	nucleotide_motif	52	57	20.9	-	.	Name=PF3D7_1143100_PF3D7_1467300-;Alias=;ID=PF3D7_1143100-22-PF3D7_1467300;pvalue=0.00807;sequence=AACAGC;
PF3D7_1467300	fimo	nucleotide_motif	108	113	20.9	+	.	Name=PF3D7_1143100_PF3D7_1467300+;Alias=;ID=PF3D7_1143100-23-PF3D7_1467300;pvalue=0.00807;sequence=GATGGT;
PF3D7_1467300	fimo	nucleotide_motif	108	113	20.9	-	.	Name=PF3D7_1143100_PF3D7_1467300-;Alias=;ID=PF3D7_1143100-24-PF3D7_1467300;pvalue=0.00807;sequence=ACCATC;
PF3D7_1467300	fimo	nucleotide_motif	98	103	20.8	+	.	Name=PF3D7_1143100_PF3D7_1467300+;Alias=;ID=PF3D7_1143100-25-PF3D7_1467300;pvalue=0.00831;sequence=TAGCGC;
PF3D7_1467300	fimo	nucleotide_motif	98	103	20.8	-	.	Name=PF3D7_1143100_PF3D7_1467300-;Alias=;ID=PF3D7_1143100-26-PF3D7_1467300;pvalue=0.00831;sequence=GCGCTA;
PF3D7_1467300	fimo	nucleotide_motif	908	913	20.7	+	.	Name=PF3D7_1143100_PF3D7_1467300+;Alias=;ID=PF3D7_1143100-27-PF3D7_1467300;pvalue=0.00856;sequence=TCCATC;
PF3D7_1467300	fimo	nucleotide_motif	908	913	20.7	-	.	Name=PF3D7_1143100_PF3D7_1467300-;Alias=;ID=PF3D7_1143100-28-PF3D7_1467300;pvalue=0.00856;sequence=GATGGA;
PF3D7_1467300	fimo	nucleotide_motif	950	955	20.7	+	.	Name=PF3D7_1143100_PF3D7_1467300+;Alias=;ID=PF3D7_1143100-29-PF3D7_1467300;pvalue=0.00856;sequence=GATGGA;
PF3D7_1467300	fimo	nucleotide_motif	950	955	20.7	-	.	Name=PF3D7_1143100_PF3D7_1467300-;Alias=;ID=PF3D7_1143100-30-PF3D7_1467300;pvalue=0.00856;sequence=TCCATC;
PF3D7_1467300	fimo	nucleotide_motif	83	88	20.6	+	.	Name=PF3D7_1143100_PF3D7_1467300+;Alias=;ID=PF3D7_1143100-31-PF3D7_1467300;pvalue=0.00868;sequence=ACCAGT;
PF3D7_1467300	fimo	nucleotide_motif	83	88	20.6	-	.	Name=PF3D7_1143100_PF3D7_1467300-;Alias=;ID=PF3D7_1143100-32-PF3D7_1467300;pvalue=0.00868;sequence=ACTGGT;
PF3D7_1467300	fimo	nucleotide_motif	134	139	20.5	+	.	Name=PF3D7_1143100_PF3D7_1467300+;Alias=;ID=PF3D7_1143100-33-PF3D7_1467300;pvalue=0.00892;sequence=GCCAAT;
PF3D7_1467300	fimo	nucleotide_motif	134	139	20.5	-	.	Name=PF3D7_1143100_PF3D7_1467300-;Alias=;ID=PF3D7_1143100-34-PF3D7_1467300;pvalue=0.00892;sequence=ATTGGC;
PF3D7_1467300	fimo	nucleotide_motif	595	600	20.5	+	.	Name=PF3D7_1143100_PF3D7_1467300+;Alias=;ID=PF3D7_1143100-35-PF3D7_1467300;pvalue=0.00892;sequence=ACCAAC;
PF3D7_1467300	fimo	nucleotide_motif	595	600	20.5	-	.	Name=PF3D7_1143100_PF3D7_1467300-;Alias=;ID=PF3D7_1143100-36-PF3D7_1467300;pvalue=0.00892;sequence=GTTGGT;
PF3D7_1467300	fimo	nucleotide_motif	777	782	20.4	+	.	Name=PF3D7_1143100_PF3D7_1467300+;Alias=;ID=PF3D7_1143100-37-PF3D7_1467300;pvalue=0.00919;sequence=ACCAGA;
PF3D7_1467300	fimo	nucleotide_motif	777	782	20.4	-	.	Name=PF3D7_1143100_PF3D7_1467300-;Alias=;ID=PF3D7_1143100-38-PF3D7_1467300;pvalue=0.00919;sequence=TCTGGT;
PF3D7_1467300	fimo	nucleotide_motif	62	67	20.2	+	.	Name=PF3D7_1143100_PF3D7_1467300+;Alias=;ID=PF3D7_1143100-39-PF3D7_1467300;pvalue=0.00957;sequence=TTCAGC;
PF3D7_1467300	fimo	nucleotide_motif	62	67	20.2	-	.	Name=PF3D7_1143100_PF3D7_1467300-;Alias=;ID=PF3D7_1143100-40-PF3D7_1467300;pvalue=0.00957;sequence=GCTGAA;
PF3D7_1467300	fimo	nucleotide_motif	111	116	20.2	+	.	Name=PF3D7_1143100_PF3D7_1467300+;Alias=;ID=PF3D7_1143100-41-PF3D7_1467300;pvalue=0.00964;sequence=GGTTCC;
PF3D7_1467300	fimo	nucleotide_motif	111	116	20.2	-	.	Name=PF3D7_1143100_PF3D7_1467300-;Alias=;ID=PF3D7_1143100-42-PF3D7_1467300;pvalue=0.00964;sequence=GGAACC;
PF3D7_1467300	fimo	nucleotide_motif	774	779	20.2	+	.	Name=PF3D7_1143100_PF3D7_1467300+;Alias=;ID=PF3D7_1143100-43-PF3D7_1467300;pvalue=0.00964;sequence=GGAACC;
PF3D7_1467300	fimo	nucleotide_motif	774	779	20.2	-	.	Name=PF3D7_1143100_PF3D7_1467300-;Alias=;ID=PF3D7_1143100-44-PF3D7_1467300;pvalue=0.00964;sequence=GGTTCC;
PF3D7_1467300	fimo	nucleotide_motif	185	190	20.1	+	.	Name=PF3D7_1143100_PF3D7_1467300+;Alias=;ID=PF3D7_1143100-45-PF3D7_1467300;pvalue=0.00971;sequence=TCCAGA;
PF3D7_1467300	fimo	nucleotide_motif	185	190	20.1	-	.	Name=PF3D7_1143100_PF3D7_1467300-;Alias=;ID=PF3D7_1143100-46-PF3D7_1467300;pvalue=0.00971;sequence=TCTGGA;
PF3D7_1467300	fimo	nucleotide_motif	771	776	20.1	+	.	Name=PF3D7_1143100_PF3D7_1467300+;Alias=;ID=PF3D7_1143100-47-PF3D7_1467300;pvalue=0.00971;sequence=TCTGGA;
PF3D7_1467300	fimo	nucleotide_motif	771	776	20.1	-	.	Name=PF3D7_1143100_PF3D7_1467300-;Alias=;ID=PF3D7_1143100-48-PF3D7_1467300;pvalue=0.00971;sequence=TCCAGA;
PF3D7_1467400	fimo	nucleotide_motif	332	337	53.2	+	.	Name=PF3D7_1143100_PF3D7_1467400+;Alias=;ID=PF3D7_1143100-1-PF3D7_1467400;pvalue=4.78e-06;sequence=GCTAGC;
PF3D7_1467400	fimo	nucleotide_motif	332	337	53.2	-	.	Name=PF3D7_1143100_PF3D7_1467400-;Alias=;ID=PF3D7_1143100-2-PF3D7_1467400;pvalue=4.78e-06;sequence=GCTAGC;
PF3D7_1467400	fimo	nucleotide_motif	106	111	34.9	+	.	Name=PF3D7_1143100_PF3D7_1467400+;Alias=;ID=PF3D7_1143100-3-PF3D7_1467400;pvalue=0.00032;sequence=ACGAGC;
PF3D7_1467400	fimo	nucleotide_motif	106	111	34.9	-	.	Name=PF3D7_1143100_PF3D7_1467400-;Alias=;ID=PF3D7_1143100-4-PF3D7_1467400;pvalue=0.00032;sequence=GCTCGT;
PF3D7_1467400	fimo	nucleotide_motif	157	162	32.2	+	.	Name=PF3D7_1143100_PF3D7_1467400+;Alias=;ID=PF3D7_1143100-5-PF3D7_1467400;pvalue=0.000602;sequence=CATAGC;
PF3D7_1467400	fimo	nucleotide_motif	157	162	32.2	-	.	Name=PF3D7_1143100_PF3D7_1467400-;Alias=;ID=PF3D7_1143100-6-PF3D7_1467400;pvalue=0.000602;sequence=GCTATG;
PF3D7_1467400	fimo	nucleotide_motif	40	45	31.6	+	.	Name=PF3D7_1143100_PF3D7_1467400+;Alias=;ID=PF3D7_1143100-7-PF3D7_1467400;pvalue=0.000697;sequence=GGTTGC;
PF3D7_1467400	fimo	nucleotide_motif	40	45	31.6	-	.	Name=PF3D7_1143100_PF3D7_1467400-;Alias=;ID=PF3D7_1143100-8-PF3D7_1467400;pvalue=0.000697;sequence=GCAACC;
PF3D7_1467400	fimo	nucleotide_motif	361	366	28.5	+	.	Name=PF3D7_1143100_PF3D7_1467400+;Alias=;ID=PF3D7_1143100-9-PF3D7_1467400;pvalue=0.0014;sequence=TCTAGG;
PF3D7_1467400	fimo	nucleotide_motif	361	366	28.5	-	.	Name=PF3D7_1143100_PF3D7_1467400-;Alias=;ID=PF3D7_1143100-10-PF3D7_1467400;pvalue=0.0014;sequence=CCTAGA;
PF3D7_1467400	fimo	nucleotide_motif	885	890	26.4	+	.	Name=PF3D7_1143100_PF3D7_1467400+;Alias=;ID=PF3D7_1143100-11-PF3D7_1467400;pvalue=0.00227;sequence=GATAGT;
PF3D7_1467400	fimo	nucleotide_motif	885	890	26.4	-	.	Name=PF3D7_1143100_PF3D7_1467400-;Alias=;ID=PF3D7_1143100-12-PF3D7_1467400;pvalue=0.00227;sequence=ACTATC;
PF3D7_1467400	fimo	nucleotide_motif	354	359	25.4	+	.	Name=PF3D7_1143100_PF3D7_1467400+;Alias=;ID=PF3D7_1143100-13-PF3D7_1467400;pvalue=0.00291;sequence=GTTCGG;
PF3D7_1467400	fimo	nucleotide_motif	354	359	25.4	-	.	Name=PF3D7_1143100_PF3D7_1467400-;Alias=;ID=PF3D7_1143100-14-PF3D7_1467400;pvalue=0.00291;sequence=CCGAAC;
PF3D7_1467400	fimo	nucleotide_motif	347	352	24.2	+	.	Name=PF3D7_1143100_PF3D7_1467400+;Alias=;ID=PF3D7_1143100-15-PF3D7_1467400;pvalue=0.00377;sequence=GTTCCC;
PF3D7_1467400	fimo	nucleotide_motif	347	352	24.2	-	.	Name=PF3D7_1143100_PF3D7_1467400-;Alias=;ID=PF3D7_1143100-16-PF3D7_1467400;pvalue=0.00377;sequence=GGGAAC;
PF3D7_1467400	fimo	nucleotide_motif	44	49	24.1	+	.	Name=PF3D7_1143100_PF3D7_1467400+;Alias=;ID=PF3D7_1143100-17-PF3D7_1467400;pvalue=0.00385;sequence=GCGTTC;
PF3D7_1467400	fimo	nucleotide_motif	44	49	24.1	-	.	Name=PF3D7_1143100_PF3D7_1467400-;Alias=;ID=PF3D7_1143100-18-PF3D7_1467400;pvalue=0.00385;sequence=GAACGC;
PF3D7_1467400	fimo	nucleotide_motif	94	99	23.2	+	.	Name=PF3D7_1143100_PF3D7_1467400+;Alias=;ID=PF3D7_1143100-19-PF3D7_1467400;pvalue=0.00477;sequence=ATTAGC;
PF3D7_1467400	fimo	nucleotide_motif	94	99	23.2	-	.	Name=PF3D7_1143100_PF3D7_1467400-;Alias=;ID=PF3D7_1143100-20-PF3D7_1467400;pvalue=0.00477;sequence=GCTAAT;
PF3D7_1467400	fimo	nucleotide_motif	328	333	23.2	+	.	Name=PF3D7_1143100_PF3D7_1467400+;Alias=;ID=PF3D7_1143100-21-PF3D7_1467400;pvalue=0.00477;sequence=ATTAGC;
PF3D7_1467400	fimo	nucleotide_motif	328	333	23.2	-	.	Name=PF3D7_1143100_PF3D7_1467400-;Alias=;ID=PF3D7_1143100-22-PF3D7_1467400;pvalue=0.00477;sequence=GCTAAT;
PF3D7_1467400	fimo	nucleotide_motif	98	103	22.2	+	.	Name=PF3D7_1143100_PF3D7_1467400+;Alias=;ID=PF3D7_1143100-23-PF3D7_1467400;pvalue=0.00604;sequence=GCTAAA;
PF3D7_1467400	fimo	nucleotide_motif	98	103	22.2	-	.	Name=PF3D7_1143100_PF3D7_1467400-;Alias=;ID=PF3D7_1143100-24-PF3D7_1467400;pvalue=0.00604;sequence=TTTAGC;
PF3D7_1467400	fimo	nucleotide_motif	110	115	21.6	+	.	Name=PF3D7_1143100_PF3D7_1467400+;Alias=;ID=PF3D7_1143100-25-PF3D7_1467400;pvalue=0.00685;sequence=GCTCTA;
PF3D7_1467400	fimo	nucleotide_motif	110	115	21.6	-	.	Name=PF3D7_1143100_PF3D7_1467400-;Alias=;ID=PF3D7_1143100-26-PF3D7_1467400;pvalue=0.00685;sequence=TAGAGC;
PF3D7_1467400	fimo	nucleotide_motif	359	364	21.6	+	.	Name=PF3D7_1143100_PF3D7_1467400+;Alias=;ID=PF3D7_1143100-27-PF3D7_1467400;pvalue=0.00685;sequence=GCTCTA;
PF3D7_1467400	fimo	nucleotide_motif	359	364	21.6	-	.	Name=PF3D7_1143100_PF3D7_1467400-;Alias=;ID=PF3D7_1143100-28-PF3D7_1467400;pvalue=0.00685;sequence=TAGAGC;
PF3D7_1467400	fimo	nucleotide_motif	192	197	21.6	+	.	Name=PF3D7_1143100_PF3D7_1467400+;Alias=;ID=PF3D7_1143100-29-PF3D7_1467400;pvalue=0.00691;sequence=CCTGAC;
PF3D7_1467400	fimo	nucleotide_motif	192	197	21.6	-	.	Name=PF3D7_1143100_PF3D7_1467400-;Alias=;ID=PF3D7_1143100-30-PF3D7_1467400;pvalue=0.00691;sequence=GTCAGG;
PF3D7_1467400	fimo	nucleotide_motif	444	449	21.6	+	.	Name=PF3D7_1143100_PF3D7_1467400+;Alias=;ID=PF3D7_1143100-31-PF3D7_1467400;pvalue=0.00691;sequence=CCCAAC;
PF3D7_1467400	fimo	nucleotide_motif	444	449	21.6	-	.	Name=PF3D7_1143100_PF3D7_1467400-;Alias=;ID=PF3D7_1143100-32-PF3D7_1467400;pvalue=0.00691;sequence=GTTGGG;
PF3D7_1467400	fimo	nucleotide_motif	108	113	21.6	+	.	Name=PF3D7_1143100_PF3D7_1467400+;Alias=;ID=PF3D7_1143100-33-PF3D7_1467400;pvalue=0.00692;sequence=GAGCTC;
PF3D7_1467400	fimo	nucleotide_motif	108	113	21.6	-	.	Name=PF3D7_1143100_PF3D7_1467400-;Alias=;ID=PF3D7_1143100-34-PF3D7_1467400;pvalue=0.00692;sequence=GAGCTC;
PF3D7_1467400	fimo	nucleotide_motif	306	311	21.5	+	.	Name=PF3D7_1143100_PF3D7_1467400+;Alias=;ID=PF3D7_1143100-35-PF3D7_1467400;pvalue=0.00705;sequence=GAAGGC;
PF3D7_1467400	fimo	nucleotide_motif	306	311	21.5	-	.	Name=PF3D7_1143100_PF3D7_1467400-;Alias=;ID=PF3D7_1143100-36-PF3D7_1467400;pvalue=0.00705;sequence=GCCTTC;
PF3D7_1467400	fimo	nucleotide_motif	317	322	21.5	+	.	Name=PF3D7_1143100_PF3D7_1467400+;Alias=;ID=PF3D7_1143100-37-PF3D7_1467400;pvalue=0.00705;sequence=GCCTTC;
PF3D7_1467400	fimo	nucleotide_motif	317	322	21.5	-	.	Name=PF3D7_1143100_PF3D7_1467400-;Alias=;ID=PF3D7_1143100-38-PF3D7_1467400;pvalue=0.00705;sequence=GAAGGC;
PF3D7_1467400	fimo	nucleotide_motif	890	895	21.3	+	.	Name=PF3D7_1143100_PF3D7_1467400+;Alias=;ID=PF3D7_1143100-39-PF3D7_1467400;pvalue=0.00746;sequence=TGTGGC;
PF3D7_1467400	fimo	nucleotide_motif	890	895	21.3	-	.	Name=PF3D7_1143100_PF3D7_1467400-;Alias=;ID=PF3D7_1143100-40-PF3D7_1467400;pvalue=0.00746;sequence=GCCACA;
PF3D7_1467400	fimo	nucleotide_motif	313	318	21.1	+	.	Name=PF3D7_1143100_PF3D7_1467400+;Alias=;ID=PF3D7_1143100-41-PF3D7_1467400;pvalue=0.00781;sequence=TTTCGC;
PF3D7_1467400	fimo	nucleotide_motif	313	318	21.1	-	.	Name=PF3D7_1143100_PF3D7_1467400-;Alias=;ID=PF3D7_1143100-42-PF3D7_1467400;pvalue=0.00781;sequence=GCGAAA;
PF3D7_1467400	fimo	nucleotide_motif	336	341	20.9	+	.	Name=PF3D7_1143100_PF3D7_1467400+;Alias=;ID=PF3D7_1143100-43-PF3D7_1467400;pvalue=0.00807;sequence=GCCATT;
PF3D7_1467400	fimo	nucleotide_motif	336	341	20.9	-	.	Name=PF3D7_1143100_PF3D7_1467400-;Alias=;ID=PF3D7_1143100-44-PF3D7_1467400;pvalue=0.00807;sequence=AATGGC;
PF3D7_1467400	fimo	nucleotide_motif	949	954	20.8	+	.	Name=PF3D7_1143100_PF3D7_1467400+;Alias=;ID=PF3D7_1143100-45-PF3D7_1467400;pvalue=0.00829;sequence=TCTCGA;
PF3D7_1467400	fimo	nucleotide_motif	949	954	20.8	-	.	Name=PF3D7_1143100_PF3D7_1467400-;Alias=;ID=PF3D7_1143100-46-PF3D7_1467400;pvalue=0.00829;sequence=TCGAGA;
PF3D7_1467400	fimo	nucleotide_motif	57	62	20.7	+	.	Name=PF3D7_1143100_PF3D7_1467400+;Alias=;ID=PF3D7_1143100-47-PF3D7_1467400;pvalue=0.00856;sequence=TATGGC;
PF3D7_1467400	fimo	nucleotide_motif	57	62	20.7	-	.	Name=PF3D7_1143100_PF3D7_1467400-;Alias=;ID=PF3D7_1143100-48-PF3D7_1467400;pvalue=0.00856;sequence=GCCATA;
PF3D7_1467400	fimo	nucleotide_motif	349	354	20.6	+	.	Name=PF3D7_1143100_PF3D7_1467400+;Alias=;ID=PF3D7_1143100-49-PF3D7_1467400;pvalue=0.0086;sequence=TCCCGG;
PF3D7_1467400	fimo	nucleotide_motif	349	354	20.6	-	.	Name=PF3D7_1143100_PF3D7_1467400-;Alias=;ID=PF3D7_1143100-50-PF3D7_1467400;pvalue=0.0086;sequence=CCGGGA;
PF3D7_1467400	fimo	nucleotide_motif	982	987	20.5	+	.	Name=PF3D7_1143100_PF3D7_1467400+;Alias=;ID=PF3D7_1143100-51-PF3D7_1467400;pvalue=0.00898;sequence=GTCAAC;
PF3D7_1467400	fimo	nucleotide_motif	982	987	20.5	-	.	Name=PF3D7_1143100_PF3D7_1467400-;Alias=;ID=PF3D7_1143100-52-PF3D7_1467400;pvalue=0.00898;sequence=GTTGAC;
PF3D7_1467400	fimo	nucleotide_motif	473	478	20.3	+	.	Name=PF3D7_1143100_PF3D7_1467400+;Alias=;ID=PF3D7_1143100-53-PF3D7_1467400;pvalue=0.00935;sequence=GGTTGG;
PF3D7_1467400	fimo	nucleotide_motif	473	478	20.3	-	.	Name=PF3D7_1143100_PF3D7_1467400-;Alias=;ID=PF3D7_1143100-54-PF3D7_1467400;pvalue=0.00935;sequence=CCAACC;
PF3D7_1467400	fimo	nucleotide_motif	161	166	20.2	+	.	Name=PF3D7_1143100_PF3D7_1467400+;Alias=;ID=PF3D7_1143100-55-PF3D7_1467400;pvalue=0.00957;sequence=GCTGAA;
PF3D7_1467400	fimo	nucleotide_motif	161	166	20.2	-	.	Name=PF3D7_1143100_PF3D7_1467400-;Alias=;ID=PF3D7_1143100-56-PF3D7_1467400;pvalue=0.00957;sequence=TTCAGC;
PF3D7_1467400	fimo	nucleotide_motif	474	479	20.2	+	.	Name=PF3D7_1143100_PF3D7_1467400+;Alias=;ID=PF3D7_1143100-57-PF3D7_1467400;pvalue=0.00957;sequence=GTTGGA;
PF3D7_1467400	fimo	nucleotide_motif	474	479	20.2	-	.	Name=PF3D7_1143100_PF3D7_1467400-;Alias=;ID=PF3D7_1143100-58-PF3D7_1467400;pvalue=0.00957;sequence=TCCAAC;
PF3D7_1467400	fimo	nucleotide_motif	350	355	20.1	+	.	Name=PF3D7_1143100_PF3D7_1467400+;Alias=;ID=PF3D7_1143100-59-PF3D7_1467400;pvalue=0.00971;sequence=CCCGGT;
PF3D7_1467400	fimo	nucleotide_motif	350	355	20.1	-	.	Name=PF3D7_1143100_PF3D7_1467400-;Alias=;ID=PF3D7_1143100-60-PF3D7_1467400;pvalue=0.00971;sequence=ACCGGG;
PF3D7_1467400	fimo	nucleotide_motif	2	7	20.1	+	.	Name=PF3D7_1143100_PF3D7_1467400+;Alias=;ID=PF3D7_1143100-61-PF3D7_1467400;pvalue=0.00981;sequence=CCTAAG;
PF3D7_1467400	fimo	nucleotide_motif	2	7	20.1	-	.	Name=PF3D7_1143100_PF3D7_1467400-;Alias=;ID=PF3D7_1143100-62-PF3D7_1467400;pvalue=0.00981;sequence=CTTAGG;
PF3D7_1467500	fimo	nucleotide_motif	122	127	26.4	+	.	Name=PF3D7_1143100_PF3D7_1467500+;Alias=;ID=PF3D7_1143100-1-PF3D7_1467500;pvalue=0.00227;sequence=ACTATC;
PF3D7_1467500	fimo	nucleotide_motif	122	127	26.4	-	.	Name=PF3D7_1143100_PF3D7_1467500-;Alias=;ID=PF3D7_1143100-2-PF3D7_1467500;pvalue=0.00227;sequence=GATAGT;
PF3D7_1467500	fimo	nucleotide_motif	281	286	26.4	+	.	Name=PF3D7_1143100_PF3D7_1467500+;Alias=;ID=PF3D7_1143100-3-PF3D7_1467500;pvalue=0.00227;sequence=ACTATC;
PF3D7_1467500	fimo	nucleotide_motif	281	286	26.4	-	.	Name=PF3D7_1143100_PF3D7_1467500-;Alias=;ID=PF3D7_1143100-4-PF3D7_1467500;pvalue=0.00227;sequence=GATAGT;
PF3D7_1467500	fimo	nucleotide_motif	458	463	26.2	+	.	Name=PF3D7_1143100_PF3D7_1467500+;Alias=;ID=PF3D7_1143100-5-PF3D7_1467500;pvalue=0.00239;sequence=ACTTGC;
PF3D7_1467500	fimo	nucleotide_motif	458	463	26.2	-	.	Name=PF3D7_1143100_PF3D7_1467500-;Alias=;ID=PF3D7_1143100-6-PF3D7_1467500;pvalue=0.00239;sequence=GCAAGT;
PF3D7_1467500	fimo	nucleotide_motif	170	175	21.9	+	.	Name=PF3D7_1143100_PF3D7_1467500+;Alias=;ID=PF3D7_1143100-7-PF3D7_1467500;pvalue=0.0064;sequence=GTTCTC;
PF3D7_1467500	fimo	nucleotide_motif	170	175	21.9	-	.	Name=PF3D7_1143100_PF3D7_1467500-;Alias=;ID=PF3D7_1143100-8-PF3D7_1467500;pvalue=0.0064;sequence=GAGAAC;
PF3D7_1467500	fimo	nucleotide_motif	417	422	21.9	+	.	Name=PF3D7_1143100_PF3D7_1467500+;Alias=;ID=PF3D7_1143100-9-PF3D7_1467500;pvalue=0.0064;sequence=GTTCTC;
PF3D7_1467500	fimo	nucleotide_motif	417	422	21.9	-	.	Name=PF3D7_1143100_PF3D7_1467500-;Alias=;ID=PF3D7_1143100-10-PF3D7_1467500;pvalue=0.0064;sequence=GAGAAC;
PF3D7_1467500	fimo	nucleotide_motif	543	548	21.3	+	.	Name=PF3D7_1143100_PF3D7_1467500+;Alias=;ID=PF3D7_1143100-11-PF3D7_1467500;pvalue=0.00742;sequence=GTTCAC;
PF3D7_1467500	fimo	nucleotide_motif	543	548	21.3	-	.	Name=PF3D7_1143100_PF3D7_1467500-;Alias=;ID=PF3D7_1143100-12-PF3D7_1467500;pvalue=0.00742;sequence=GTGAAC;
PF3D7_1467500	fimo	nucleotide_motif	77	82	20.7	+	.	Name=PF3D7_1143100_PF3D7_1467500+;Alias=;ID=PF3D7_1143100-13-PF3D7_1467500;pvalue=0.00856;sequence=TCCATC;
PF3D7_1467500	fimo	nucleotide_motif	77	82	20.7	-	.	Name=PF3D7_1143100_PF3D7_1467500-;Alias=;ID=PF3D7_1143100-14-PF3D7_1467500;pvalue=0.00856;sequence=GATGGA;
PF3D7_1467500	fimo	nucleotide_motif	460	465	20.4	+	.	Name=PF3D7_1143100_PF3D7_1467500+;Alias=;ID=PF3D7_1143100-15-PF3D7_1467500;pvalue=0.00908;sequence=TTGCGC;
PF3D7_1467500	fimo	nucleotide_motif	462	467	20.4	+	.	Name=PF3D7_1143100_PF3D7_1467500+;Alias=;ID=PF3D7_1143100-16-PF3D7_1467500;pvalue=0.00908;sequence=GCGCAA;
PF3D7_1467500	fimo	nucleotide_motif	460	465	20.4	-	.	Name=PF3D7_1143100_PF3D7_1467500-;Alias=;ID=PF3D7_1143100-17-PF3D7_1467500;pvalue=0.00908;sequence=GCGCAA;
PF3D7_1467500	fimo	nucleotide_motif	462	467	20.4	-	.	Name=PF3D7_1143100_PF3D7_1467500-;Alias=;ID=PF3D7_1143100-18-PF3D7_1467500;pvalue=0.00908;sequence=TTGCGC;
PF3D7_1467500	fimo	nucleotide_motif	413	418	20.4	+	.	Name=PF3D7_1143100_PF3D7_1467500+;Alias=;ID=PF3D7_1143100-19-PF3D7_1467500;pvalue=0.00919;sequence=TCTGGT;
PF3D7_1467500	fimo	nucleotide_motif	413	418	20.4	-	.	Name=PF3D7_1143100_PF3D7_1467500-;Alias=;ID=PF3D7_1143100-20-PF3D7_1467500;pvalue=0.00919;sequence=ACCAGA;
PF3D7_1467500	fimo	nucleotide_motif	405	410	20.3	+	.	Name=PF3D7_1143100_PF3D7_1467500+;Alias=;ID=PF3D7_1143100-21-PF3D7_1467500;pvalue=0.00931;sequence=CGTATC;
PF3D7_1467500	fimo	nucleotide_motif	405	410	20.3	-	.	Name=PF3D7_1143100_PF3D7_1467500-;Alias=;ID=PF3D7_1143100-22-PF3D7_1467500;pvalue=0.00931;sequence=GATACG;
PF3D7_1467500	fimo	nucleotide_motif	300	305	20.2	+	.	Name=PF3D7_1143100_PF3D7_1467500+;Alias=;ID=PF3D7_1143100-23-PF3D7_1467500;pvalue=0.00957;sequence=GCCAAA;
PF3D7_1467500	fimo	nucleotide_motif	300	305	20.2	-	.	Name=PF3D7_1143100_PF3D7_1467500-;Alias=;ID=PF3D7_1143100-24-PF3D7_1467500;pvalue=0.00957;sequence=TTTGGC;
PF3D7_1467500	fimo	nucleotide_motif	357	362	20.2	+	.	Name=PF3D7_1143100_PF3D7_1467500+;Alias=;ID=PF3D7_1143100-25-PF3D7_1467500;pvalue=0.00957;sequence=TCCAAC;
PF3D7_1467500	fimo	nucleotide_motif	357	362	20.2	-	.	Name=PF3D7_1143100_PF3D7_1467500-;Alias=;ID=PF3D7_1143100-26-PF3D7_1467500;pvalue=0.00957;sequence=GTTGGA;
PF3D7_1467500	fimo	nucleotide_motif	851	856	20.2	+	.	Name=PF3D7_1143100_PF3D7_1467500+;Alias=;ID=PF3D7_1143100-27-PF3D7_1467500;pvalue=0.00961;sequence=AAGGGC;
PF3D7_1467500	fimo	nucleotide_motif	851	856	20.2	-	.	Name=PF3D7_1143100_PF3D7_1467500-;Alias=;ID=PF3D7_1143100-28-PF3D7_1467500;pvalue=0.00961;sequence=GCCCTT;
PF3D7_1467500	fimo	nucleotide_motif	48	53	20.1	+	.	Name=PF3D7_1143100_PF3D7_1467500+;Alias=;ID=PF3D7_1143100-29-PF3D7_1467500;pvalue=0.00971;sequence=TCTGGA;
PF3D7_1467500	fimo	nucleotide_motif	48	53	20.1	-	.	Name=PF3D7_1143100_PF3D7_1467500-;Alias=;ID=PF3D7_1143100-30-PF3D7_1467500;pvalue=0.00971;sequence=TCCAGA;
PF3D7_1467500	fimo	nucleotide_motif	856	861	20.1	+	.	Name=PF3D7_1143100_PF3D7_1467500+;Alias=;ID=PF3D7_1143100-31-PF3D7_1467500;pvalue=0.00981;sequence=CCTAAG;
PF3D7_1467500	fimo	nucleotide_motif	856	861	20.1	-	.	Name=PF3D7_1143100_PF3D7_1467500-;Alias=;ID=PF3D7_1143100-32-PF3D7_1467500;pvalue=0.00981;sequence=CTTAGG;
PF3D7_1467600	fimo	nucleotide_motif	814	819	35.3	+	.	Name=PF3D7_1143100_PF3D7_1467600+;Alias=;ID=PF3D7_1143100-1-PF3D7_1467600;pvalue=0.000292;sequence=GCTCTC;
PF3D7_1467600	fimo	nucleotide_motif	814	819	35.3	-	.	Name=PF3D7_1143100_PF3D7_1467600-;Alias=;ID=PF3D7_1143100-2-PF3D7_1467600;pvalue=0.000292;sequence=GAGAGC;
PF3D7_1467600	fimo	nucleotide_motif	310	315	34.7	+	.	Name=PF3D7_1143100_PF3D7_1467600+;Alias=;ID=PF3D7_1143100-3-PF3D7_1467600;pvalue=0.000339;sequence=GCGAAC;
PF3D7_1467600	fimo	nucleotide_motif	310	315	34.7	-	.	Name=PF3D7_1143100_PF3D7_1467600-;Alias=;ID=PF3D7_1143100-4-PF3D7_1467600;pvalue=0.000339;sequence=GTTCGC;
PF3D7_1467600	fimo	nucleotide_motif	331	336	28.4	+	.	Name=PF3D7_1143100_PF3D7_1467600+;Alias=;ID=PF3D7_1143100-5-PF3D7_1467600;pvalue=0.00144;sequence=CATCGC;
PF3D7_1467600	fimo	nucleotide_motif	331	336	28.4	-	.	Name=PF3D7_1143100_PF3D7_1467600-;Alias=;ID=PF3D7_1143100-6-PF3D7_1467600;pvalue=0.00144;sequence=GCGATG;
PF3D7_1467600	fimo	nucleotide_motif	606	611	23.2	+	.	Name=PF3D7_1143100_PF3D7_1467600+;Alias=;ID=PF3D7_1143100-7-PF3D7_1467600;pvalue=0.00477;sequence=GCTAAT;
PF3D7_1467600	fimo	nucleotide_motif	606	611	23.2	-	.	Name=PF3D7_1143100_PF3D7_1467600-;Alias=;ID=PF3D7_1143100-8-PF3D7_1467600;pvalue=0.00477;sequence=ATTAGC;
PF3D7_1467600	fimo	nucleotide_motif	641	646	23.2	+	.	Name=PF3D7_1143100_PF3D7_1467600+;Alias=;ID=PF3D7_1143100-9-PF3D7_1467600;pvalue=0.00477;sequence=GCTAAT;
PF3D7_1467600	fimo	nucleotide_motif	641	646	23.2	-	.	Name=PF3D7_1143100_PF3D7_1467600-;Alias=;ID=PF3D7_1143100-10-PF3D7_1467600;pvalue=0.00477;sequence=ATTAGC;
PF3D7_1467600	fimo	nucleotide_motif	92	97	22.2	+	.	Name=PF3D7_1143100_PF3D7_1467600+;Alias=;ID=PF3D7_1143100-11-PF3D7_1467600;pvalue=0.00604;sequence=TTTAGC;
PF3D7_1467600	fimo	nucleotide_motif	92	97	22.2	-	.	Name=PF3D7_1143100_PF3D7_1467600-;Alias=;ID=PF3D7_1143100-12-PF3D7_1467600;pvalue=0.00604;sequence=GCTAAA;
PF3D7_1467600	fimo	nucleotide_motif	545	550	22.2	+	.	Name=PF3D7_1143100_PF3D7_1467600+;Alias=;ID=PF3D7_1143100-13-PF3D7_1467600;pvalue=0.00604;sequence=TTTAGC;
PF3D7_1467600	fimo	nucleotide_motif	545	550	22.2	-	.	Name=PF3D7_1143100_PF3D7_1467600-;Alias=;ID=PF3D7_1143100-14-PF3D7_1467600;pvalue=0.00604;sequence=GCTAAA;
PF3D7_1467600	fimo	nucleotide_motif	742	747	21.9	+	.	Name=PF3D7_1143100_PF3D7_1467600+;Alias=;ID=PF3D7_1143100-15-PF3D7_1467600;pvalue=0.00642;sequence=GCGTAC;
PF3D7_1467600	fimo	nucleotide_motif	742	747	21.9	-	.	Name=PF3D7_1143100_PF3D7_1467600-;Alias=;ID=PF3D7_1143100-16-PF3D7_1467600;pvalue=0.00642;sequence=GTACGC;
PF3D7_1467600	fimo	nucleotide_motif	388	393	21.3	+	.	Name=PF3D7_1143100_PF3D7_1467600+;Alias=;ID=PF3D7_1143100-17-PF3D7_1467600;pvalue=0.00736;sequence=ATTCGC;
PF3D7_1467600	fimo	nucleotide_motif	388	393	21.3	-	.	Name=PF3D7_1143100_PF3D7_1467600-;Alias=;ID=PF3D7_1143100-18-PF3D7_1467600;pvalue=0.00736;sequence=GCGAAT;
PF3D7_1467600	fimo	nucleotide_motif	62	67	21.1	+	.	Name=PF3D7_1143100_PF3D7_1467600+;Alias=;ID=PF3D7_1143100-19-PF3D7_1467600;pvalue=0.00781;sequence=GTGAGA;
PF3D7_1467600	fimo	nucleotide_motif	62	67	21.1	-	.	Name=PF3D7_1143100_PF3D7_1467600-;Alias=;ID=PF3D7_1143100-20-PF3D7_1467600;pvalue=0.00781;sequence=TCTCAC;
PF3D7_1467600	fimo	nucleotide_motif	491	496	21.1	+	.	Name=PF3D7_1143100_PF3D7_1467600+;Alias=;ID=PF3D7_1143100-21-PF3D7_1467600;pvalue=0.00781;sequence=TCTCAC;
PF3D7_1467600	fimo	nucleotide_motif	491	496	21.1	-	.	Name=PF3D7_1143100_PF3D7_1467600-;Alias=;ID=PF3D7_1143100-22-PF3D7_1467600;pvalue=0.00781;sequence=GTGAGA;
PF3D7_1467600	fimo	nucleotide_motif	804	809	21.1	+	.	Name=PF3D7_1143100_PF3D7_1467600+;Alias=;ID=PF3D7_1143100-23-PF3D7_1467600;pvalue=0.00781;sequence=TTTCGC;
PF3D7_1467600	fimo	nucleotide_motif	804	809	21.1	-	.	Name=PF3D7_1143100_PF3D7_1467600-;Alias=;ID=PF3D7_1143100-24-PF3D7_1467600;pvalue=0.00781;sequence=GCGAAA;
PF3D7_1467600	fimo	nucleotide_motif	508	513	20.7	+	.	Name=PF3D7_1143100_PF3D7_1467600+;Alias=;ID=PF3D7_1143100-25-PF3D7_1467600;pvalue=0.00858;sequence=GCAGGA;
PF3D7_1467600	fimo	nucleotide_motif	508	513	20.7	-	.	Name=PF3D7_1143100_PF3D7_1467600-;Alias=;ID=PF3D7_1143100-26-PF3D7_1467600;pvalue=0.00858;sequence=TCCTGC;
PF3D7_1467600	fimo	nucleotide_motif	103	108	20.5	+	.	Name=PF3D7_1143100_PF3D7_1467600+;Alias=;ID=PF3D7_1143100-27-PF3D7_1467600;pvalue=0.00892;sequence=GTCAGT;
PF3D7_1467600	fimo	nucleotide_motif	103	108	20.5	-	.	Name=PF3D7_1143100_PF3D7_1467600-;Alias=;ID=PF3D7_1143100-28-PF3D7_1467600;pvalue=0.00892;sequence=ACTGAC;
PF3D7_1467600	fimo	nucleotide_motif	295	300	20.5	+	.	Name=PF3D7_1143100_PF3D7_1467600+;Alias=;ID=PF3D7_1143100-29-PF3D7_1467600;pvalue=0.00892;sequence=ACTGAC;
PF3D7_1467600	fimo	nucleotide_motif	295	300	20.5	-	.	Name=PF3D7_1143100_PF3D7_1467600-;Alias=;ID=PF3D7_1143100-30-PF3D7_1467600;pvalue=0.00892;sequence=GTCAGT;
PF3D7_1467600	fimo	nucleotide_motif	396	401	20.4	+	.	Name=PF3D7_1143100_PF3D7_1467600+;Alias=;ID=PF3D7_1143100-31-PF3D7_1467600;pvalue=0.00905;sequence=CCTATG;
PF3D7_1467600	fimo	nucleotide_motif	396	401	20.4	-	.	Name=PF3D7_1143100_PF3D7_1467600-;Alias=;ID=PF3D7_1143100-32-PF3D7_1467600;pvalue=0.00905;sequence=CATAGG;
PF3D7_1467600	fimo	nucleotide_motif	550	555	20.3	+	.	Name=PF3D7_1143100_PF3D7_1467600+;Alias=;ID=PF3D7_1143100-33-PF3D7_1467600;pvalue=0.00931;sequence=CATACC;
PF3D7_1467600	fimo	nucleotide_motif	550	555	20.3	-	.	Name=PF3D7_1143100_PF3D7_1467600-;Alias=;ID=PF3D7_1143100-34-PF3D7_1467600;pvalue=0.00931;sequence=GGTATG;
PF3D7_1467600	fimo	nucleotide_motif	335	340	20.2	+	.	Name=PF3D7_1143100_PF3D7_1467600+;Alias=;ID=PF3D7_1143100-35-PF3D7_1467600;pvalue=0.00957;sequence=GCCAAA;
PF3D7_1467600	fimo	nucleotide_motif	335	340	20.2	-	.	Name=PF3D7_1143100_PF3D7_1467600-;Alias=;ID=PF3D7_1143100-36-PF3D7_1467600;pvalue=0.00957;sequence=TTTGGC;
PF3D7_1467600	fimo	nucleotide_motif	258	263	20.1	+	.	Name=PF3D7_1143100_PF3D7_1467600+;Alias=;ID=PF3D7_1143100-37-PF3D7_1467600;pvalue=0.00975;sequence=TCGGTC;
PF3D7_1467600	fimo	nucleotide_motif	258	263	20.1	-	.	Name=PF3D7_1143100_PF3D7_1467600-;Alias=;ID=PF3D7_1143100-38-PF3D7_1467600;pvalue=0.00975;sequence=GACCGA;
PF3D7_1467600	fimo	nucleotide_motif	552	557	20.1	+	.	Name=PF3D7_1143100_PF3D7_1467600+;Alias=;ID=PF3D7_1143100-39-PF3D7_1467600;pvalue=0.00975;sequence=TACCGC;
PF3D7_1467600	fimo	nucleotide_motif	552	557	20.1	-	.	Name=PF3D7_1143100_PF3D7_1467600-;Alias=;ID=PF3D7_1143100-40-PF3D7_1467600;pvalue=0.00975;sequence=GCGGTA;
PF3D7_1467700	fimo	nucleotide_motif	798	803	29.8	+	.	Name=PF3D7_1143100_PF3D7_1467700+;Alias=;ID=PF3D7_1143100-1-PF3D7_1467700;pvalue=0.00105;sequence=GTTACC;
PF3D7_1467700	fimo	nucleotide_motif	798	803	29.8	-	.	Name=PF3D7_1143100_PF3D7_1467700-;Alias=;ID=PF3D7_1143100-2-PF3D7_1467700;pvalue=0.00105;sequence=GGTAAC;
PF3D7_1467700	fimo	nucleotide_motif	433	438	26.2	+	.	Name=PF3D7_1143100_PF3D7_1467700+;Alias=;ID=PF3D7_1143100-3-PF3D7_1467700;pvalue=0.00239;sequence=ACAAGC;
PF3D7_1467700	fimo	nucleotide_motif	433	438	26.2	-	.	Name=PF3D7_1143100_PF3D7_1467700-;Alias=;ID=PF3D7_1143100-4-PF3D7_1467700;pvalue=0.00239;sequence=GCTTGT;
PF3D7_1467700	fimo	nucleotide_motif	637	642	25.4	+	.	Name=PF3D7_1143100_PF3D7_1467700+;Alias=;ID=PF3D7_1143100-5-PF3D7_1467700;pvalue=0.00285;sequence=GCAAAC;
PF3D7_1467700	fimo	nucleotide_motif	637	642	25.4	-	.	Name=PF3D7_1143100_PF3D7_1467700-;Alias=;ID=PF3D7_1143100-6-PF3D7_1467700;pvalue=0.00285;sequence=GTTTGC;
PF3D7_1467700	fimo	nucleotide_motif	265	270	21.6	+	.	Name=PF3D7_1143100_PF3D7_1467700+;Alias=;ID=PF3D7_1143100-7-PF3D7_1467700;pvalue=0.00691;sequence=CCCAAC;
PF3D7_1467700	fimo	nucleotide_motif	265	270	21.6	-	.	Name=PF3D7_1143100_PF3D7_1467700-;Alias=;ID=PF3D7_1143100-8-PF3D7_1467700;pvalue=0.00691;sequence=GTTGGG;
PF3D7_1467700	fimo	nucleotide_motif	913	918	21.5	+	.	Name=PF3D7_1143100_PF3D7_1467700+;Alias=;ID=PF3D7_1143100-9-PF3D7_1467700;pvalue=0.00703;sequence=GATGTC;
PF3D7_1467700	fimo	nucleotide_motif	913	918	21.5	-	.	Name=PF3D7_1143100_PF3D7_1467700-;Alias=;ID=PF3D7_1143100-10-PF3D7_1467700;pvalue=0.00703;sequence=GACATC;
PF3D7_1467700	fimo	nucleotide_motif	161	166	20.4	+	.	Name=PF3D7_1143100_PF3D7_1467700+;Alias=;ID=PF3D7_1143100-11-PF3D7_1467700;pvalue=0.00919;sequence=TCCAGT;
PF3D7_1467700	fimo	nucleotide_motif	161	166	20.4	-	.	Name=PF3D7_1143100_PF3D7_1467700-;Alias=;ID=PF3D7_1143100-12-PF3D7_1467700;pvalue=0.00919;sequence=ACTGGA;
PF3D7_1467700	fimo	nucleotide_motif	266	271	20.3	+	.	Name=PF3D7_1143100_PF3D7_1467700+;Alias=;ID=PF3D7_1143100-13-PF3D7_1467700;pvalue=0.00935;sequence=CCAACC;
PF3D7_1467700	fimo	nucleotide_motif	266	271	20.3	-	.	Name=PF3D7_1143100_PF3D7_1467700-;Alias=;ID=PF3D7_1143100-14-PF3D7_1467700;pvalue=0.00935;sequence=GGTTGG;
PF3D7_1467900	fimo	nucleotide_motif	781	786	24.4	+	.	Name=PF3D7_1143100_PF3D7_1467900+;Alias=;ID=PF3D7_1143100-1-PF3D7_1467900;pvalue=0.00364;sequence=TCTATC;
PF3D7_1467900	fimo	nucleotide_motif	781	786	24.4	-	.	Name=PF3D7_1143100_PF3D7_1467900-;Alias=;ID=PF3D7_1143100-2-PF3D7_1467900;pvalue=0.00364;sequence=GATAGA;
PF3D7_1467900	fimo	nucleotide_motif	225	230	21.3	+	.	Name=PF3D7_1143100_PF3D7_1467900+;Alias=;ID=PF3D7_1143100-3-PF3D7_1467900;pvalue=0.00736;sequence=ACTCAC;
PF3D7_1467900	fimo	nucleotide_motif	225	230	21.3	-	.	Name=PF3D7_1143100_PF3D7_1467900-;Alias=;ID=PF3D7_1143100-4-PF3D7_1467900;pvalue=0.00736;sequence=GTGAGT;
PF3D7_1467900	fimo	nucleotide_motif	450	455	20.4	+	.	Name=PF3D7_1143100_PF3D7_1467900+;Alias=;ID=PF3D7_1143100-5-PF3D7_1467900;pvalue=0.00919;sequence=TCTGGT;
PF3D7_1467900	fimo	nucleotide_motif	450	455	20.4	-	.	Name=PF3D7_1143100_PF3D7_1467900-;Alias=;ID=PF3D7_1143100-6-PF3D7_1467900;pvalue=0.00919;sequence=ACCAGA;
PF3D7_1468100	fimo	nucleotide_motif	162	167	28	+	.	Name=PF3D7_1143100_PF3D7_1468100+;Alias=;ID=PF3D7_1143100-1-PF3D7_1468100;pvalue=0.00158;sequence=GGGTGC;
PF3D7_1468100	fimo	nucleotide_motif	162	167	28	-	.	Name=PF3D7_1143100_PF3D7_1468100-;Alias=;ID=PF3D7_1143100-2-PF3D7_1468100;pvalue=0.00158;sequence=GCACCC;
PF3D7_1468100	fimo	nucleotide_motif	423	428	24.2	+	.	Name=PF3D7_1143100_PF3D7_1468100+;Alias=;ID=PF3D7_1143100-3-PF3D7_1468100;pvalue=0.00375;sequence=TCAAGC;
PF3D7_1468100	fimo	nucleotide_motif	423	428	24.2	-	.	Name=PF3D7_1143100_PF3D7_1468100-;Alias=;ID=PF3D7_1143100-4-PF3D7_1468100;pvalue=0.00375;sequence=GCTTGA;
PF3D7_1468100	fimo	nucleotide_motif	281	286	20.9	+	.	Name=PF3D7_1143100_PF3D7_1468100+;Alias=;ID=PF3D7_1143100-5-PF3D7_1468100;pvalue=0.0082;sequence=GTTGTC;
PF3D7_1468100	fimo	nucleotide_motif	281	286	20.9	-	.	Name=PF3D7_1143100_PF3D7_1468100-;Alias=;ID=PF3D7_1143100-6-PF3D7_1468100;pvalue=0.0082;sequence=GACAAC;
PF3D7_1468100	fimo	nucleotide_motif	160	165	20.8	+	.	Name=PF3D7_1143100_PF3D7_1468100+;Alias=;ID=PF3D7_1143100-7-PF3D7_1468100;pvalue=0.00833;sequence=GGGGGT;
PF3D7_1468100	fimo	nucleotide_motif	160	165	20.8	-	.	Name=PF3D7_1143100_PF3D7_1468100-;Alias=;ID=PF3D7_1143100-8-PF3D7_1468100;pvalue=0.00833;sequence=ACCCCC;
PF3D7_1468100	fimo	nucleotide_motif	419	424	20.7	+	.	Name=PF3D7_1143100_PF3D7_1468100+;Alias=;ID=PF3D7_1143100-9-PF3D7_1468100;pvalue=0.00856;sequence=TCCATC;
PF3D7_1468100	fimo	nucleotide_motif	419	424	20.7	-	.	Name=PF3D7_1143100_PF3D7_1468100-;Alias=;ID=PF3D7_1143100-10-PF3D7_1468100;pvalue=0.00856;sequence=GATGGA;
PF3D7_1468100	fimo	nucleotide_motif	661	666	20.6	+	.	Name=PF3D7_1143100_PF3D7_1468100+;Alias=;ID=PF3D7_1143100-11-PF3D7_1468100;pvalue=0.00868;sequence=GTGCAC;
PF3D7_1468100	fimo	nucleotide_motif	661	666	20.6	-	.	Name=PF3D7_1143100_PF3D7_1468100-;Alias=;ID=PF3D7_1143100-12-PF3D7_1468100;pvalue=0.00868;sequence=GTGCAC;
PF3D7_1468100	fimo	nucleotide_motif	378	383	20.4	+	.	Name=PF3D7_1143100_PF3D7_1468100+;Alias=;ID=PF3D7_1143100-13-PF3D7_1468100;pvalue=0.00919;sequence=TCTGGT;
PF3D7_1468100	fimo	nucleotide_motif	378	383	20.4	-	.	Name=PF3D7_1143100_PF3D7_1468100-;Alias=;ID=PF3D7_1143100-14-PF3D7_1468100;pvalue=0.00919;sequence=ACCAGA;
PF3D7_1468200	fimo	nucleotide_motif	280	285	28.7	+	.	Name=PF3D7_1143100_PF3D7_1468200+;Alias=;ID=PF3D7_1143100-1-PF3D7_1468200;pvalue=0.00135;sequence=GCATGC;
PF3D7_1468200	fimo	nucleotide_motif	280	285	28.7	-	.	Name=PF3D7_1143100_PF3D7_1468200-;Alias=;ID=PF3D7_1143100-2-PF3D7_1468200;pvalue=0.00135;sequence=GCATGC;
PF3D7_1468200	fimo	nucleotide_motif	479	484	26.4	+	.	Name=PF3D7_1143100_PF3D7_1468200+;Alias=;ID=PF3D7_1143100-3-PF3D7_1468200;pvalue=0.00227;sequence=AATAGC;
PF3D7_1468200	fimo	nucleotide_motif	479	484	26.4	-	.	Name=PF3D7_1143100_PF3D7_1468200-;Alias=;ID=PF3D7_1143100-4-PF3D7_1468200;pvalue=0.00227;sequence=GCTATT;
PF3D7_1468200	fimo	nucleotide_motif	31	36	25.6	+	.	Name=PF3D7_1143100_PF3D7_1468200+;Alias=;ID=PF3D7_1143100-5-PF3D7_1468200;pvalue=0.00274;sequence=GATAAC;
PF3D7_1468200	fimo	nucleotide_motif	31	36	25.6	-	.	Name=PF3D7_1143100_PF3D7_1468200-;Alias=;ID=PF3D7_1143100-6-PF3D7_1468200;pvalue=0.00274;sequence=GTTATC;
PF3D7_1468200	fimo	nucleotide_motif	704	709	25.3	+	.	Name=PF3D7_1143100_PF3D7_1468200+;Alias=;ID=PF3D7_1143100-7-PF3D7_1468200;pvalue=0.00295;sequence=GCTCCT;
PF3D7_1468200	fimo	nucleotide_motif	704	709	25.3	-	.	Name=PF3D7_1143100_PF3D7_1468200-;Alias=;ID=PF3D7_1143100-8-PF3D7_1468200;pvalue=0.00295;sequence=AGGAGC;
PF3D7_1468200	fimo	nucleotide_motif	381	386	24.2	+	.	Name=PF3D7_1143100_PF3D7_1468200+;Alias=;ID=PF3D7_1143100-9-PF3D7_1468200;pvalue=0.00377;sequence=GGTCAC;
PF3D7_1468200	fimo	nucleotide_motif	381	386	24.2	-	.	Name=PF3D7_1143100_PF3D7_1468200-;Alias=;ID=PF3D7_1143100-10-PF3D7_1468200;pvalue=0.00377;sequence=GTGACC;
PF3D7_1468200	fimo	nucleotide_motif	155	160	21.1	+	.	Name=PF3D7_1143100_PF3D7_1468200+;Alias=;ID=PF3D7_1143100-11-PF3D7_1468200;pvalue=0.00781;sequence=TTTCGC;
PF3D7_1468200	fimo	nucleotide_motif	155	160	21.1	-	.	Name=PF3D7_1143100_PF3D7_1468200-;Alias=;ID=PF3D7_1143100-12-PF3D7_1468200;pvalue=0.00781;sequence=GCGAAA;
PF3D7_1468400	fimo	nucleotide_motif	521	526	21.3	+	.	Name=PF3D7_1143100_PF3D7_1468400+;Alias=;ID=PF3D7_1143100-1-PF3D7_1468400;pvalue=0.00736;sequence=GTGAGT;
PF3D7_1468400	fimo	nucleotide_motif	521	526	21.3	-	.	Name=PF3D7_1143100_PF3D7_1468400-;Alias=;ID=PF3D7_1143100-2-PF3D7_1468400;pvalue=0.00736;sequence=ACTCAC;
PF3D7_1468400	fimo	nucleotide_motif	717	722	20.9	+	.	Name=PF3D7_1143100_PF3D7_1468400+;Alias=;ID=PF3D7_1143100-3-PF3D7_1468400;pvalue=0.0082;sequence=GTTGTC;
PF3D7_1468400	fimo	nucleotide_motif	717	722	20.9	-	.	Name=PF3D7_1143100_PF3D7_1468400-;Alias=;ID=PF3D7_1143100-4-PF3D7_1468400;pvalue=0.0082;sequence=GACAAC;
PF3D7_1468400	fimo	nucleotide_motif	961	966	20.7	+	.	Name=PF3D7_1143100_PF3D7_1468400+;Alias=;ID=PF3D7_1143100-5-PF3D7_1468400;pvalue=0.00856;sequence=GCTGTA;
PF3D7_1468400	fimo	nucleotide_motif	961	966	20.7	-	.	Name=PF3D7_1143100_PF3D7_1468400-;Alias=;ID=PF3D7_1143100-6-PF3D7_1468400;pvalue=0.00856;sequence=TACAGC;
PF3D7_1468500	fimo	nucleotide_motif	938	943	26.4	+	.	Name=PF3D7_1143100_PF3D7_1468500+;Alias=;ID=PF3D7_1143100-1-PF3D7_1468500;pvalue=0.00227;sequence=ACTATC;
PF3D7_1468500	fimo	nucleotide_motif	938	943	26.4	-	.	Name=PF3D7_1143100_PF3D7_1468500-;Alias=;ID=PF3D7_1143100-2-PF3D7_1468500;pvalue=0.00227;sequence=GATAGT;
PF3D7_1468500	fimo	nucleotide_motif	306	311	26.2	+	.	Name=PF3D7_1143100_PF3D7_1468500+;Alias=;ID=PF3D7_1143100-3-PF3D7_1468500;pvalue=0.00239;sequence=GGGCCC;
PF3D7_1468500	fimo	nucleotide_motif	306	311	26.2	-	.	Name=PF3D7_1143100_PF3D7_1468500-;Alias=;ID=PF3D7_1143100-4-PF3D7_1468500;pvalue=0.00239;sequence=GGGCCC;
PF3D7_1468500	fimo	nucleotide_motif	176	181	25.4	+	.	Name=PF3D7_1143100_PF3D7_1468500+;Alias=;ID=PF3D7_1143100-5-PF3D7_1468500;pvalue=0.00291;sequence=GTGAGG;
PF3D7_1468500	fimo	nucleotide_motif	176	181	25.4	-	.	Name=PF3D7_1143100_PF3D7_1468500-;Alias=;ID=PF3D7_1143100-6-PF3D7_1468500;pvalue=0.00291;sequence=CCTCAC;
PF3D7_1468500	fimo	nucleotide_motif	509	514	24.4	+	.	Name=PF3D7_1143100_PF3D7_1468500+;Alias=;ID=PF3D7_1143100-7-PF3D7_1468500;pvalue=0.00364;sequence=GCTATA;
PF3D7_1468500	fimo	nucleotide_motif	509	514	24.4	-	.	Name=PF3D7_1143100_PF3D7_1468500-;Alias=;ID=PF3D7_1143100-8-PF3D7_1468500;pvalue=0.00364;sequence=TATAGC;
PF3D7_1468500	fimo	nucleotide_motif	193	198	23.2	+	.	Name=PF3D7_1143100_PF3D7_1468500+;Alias=;ID=PF3D7_1143100-9-PF3D7_1468500;pvalue=0.00477;sequence=ACTAAC;
PF3D7_1468500	fimo	nucleotide_motif	193	198	23.2	-	.	Name=PF3D7_1143100_PF3D7_1468500-;Alias=;ID=PF3D7_1143100-10-PF3D7_1468500;pvalue=0.00477;sequence=GTTAGT;
PF3D7_1468500	fimo	nucleotide_motif	827	832	21.9	+	.	Name=PF3D7_1143100_PF3D7_1468500+;Alias=;ID=PF3D7_1143100-11-PF3D7_1468500;pvalue=0.0064;sequence=GATCAC;
PF3D7_1468500	fimo	nucleotide_motif	827	832	21.9	-	.	Name=PF3D7_1143100_PF3D7_1468500-;Alias=;ID=PF3D7_1143100-12-PF3D7_1468500;pvalue=0.0064;sequence=GTGATC;
PF3D7_1468500	fimo	nucleotide_motif	752	757	21.3	+	.	Name=PF3D7_1143100_PF3D7_1468500+;Alias=;ID=PF3D7_1143100-13-PF3D7_1468500;pvalue=0.00736;sequence=ACTCAC;
PF3D7_1468500	fimo	nucleotide_motif	752	757	21.3	-	.	Name=PF3D7_1143100_PF3D7_1468500-;Alias=;ID=PF3D7_1143100-14-PF3D7_1468500;pvalue=0.00736;sequence=GTGAGT;
PF3D7_1468500	fimo	nucleotide_motif	308	313	20.2	+	.	Name=PF3D7_1143100_PF3D7_1468500+;Alias=;ID=PF3D7_1143100-15-PF3D7_1468500;pvalue=0.00961;sequence=GCCCTT;
PF3D7_1468500	fimo	nucleotide_motif	308	313	20.2	-	.	Name=PF3D7_1143100_PF3D7_1468500-;Alias=;ID=PF3D7_1143100-16-PF3D7_1468500;pvalue=0.00961;sequence=AAGGGC;
PF3D7_1468500	fimo	nucleotide_motif	178	183	20.1	+	.	Name=PF3D7_1143100_PF3D7_1468500+;Alias=;ID=PF3D7_1143100-17-PF3D7_1468500;pvalue=0.00975;sequence=GAGGGA;
PF3D7_1468500	fimo	nucleotide_motif	178	183	20.1	-	.	Name=PF3D7_1143100_PF3D7_1468500-;Alias=;ID=PF3D7_1143100-18-PF3D7_1468500;pvalue=0.00975;sequence=TCCCTC;
PF3D7_1468700	fimo	nucleotide_motif	714	719	34.7	+	.	Name=PF3D7_1143100_PF3D7_1468700+;Alias=;ID=PF3D7_1143100-1-PF3D7_1468700;pvalue=0.000339;sequence=GTGAGC;
PF3D7_1468700	fimo	nucleotide_motif	714	719	34.7	-	.	Name=PF3D7_1143100_PF3D7_1468700-;Alias=;ID=PF3D7_1143100-2-PF3D7_1468700;pvalue=0.000339;sequence=GCTCAC;
PF3D7_1468700	fimo	nucleotide_motif	895	900	25.4	+	.	Name=PF3D7_1143100_PF3D7_1468700+;Alias=;ID=PF3D7_1143100-3-PF3D7_1468700;pvalue=0.00285;sequence=GCAAAC;
PF3D7_1468700	fimo	nucleotide_motif	895	900	25.4	-	.	Name=PF3D7_1143100_PF3D7_1468700-;Alias=;ID=PF3D7_1143100-4-PF3D7_1468700;pvalue=0.00285;sequence=GTTTGC;
PF3D7_1468700	fimo	nucleotide_motif	236	241	23.2	+	.	Name=PF3D7_1143100_PF3D7_1468700+;Alias=;ID=PF3D7_1143100-5-PF3D7_1468700;pvalue=0.00477;sequence=ATTAGC;
PF3D7_1468700	fimo	nucleotide_motif	236	241	23.2	-	.	Name=PF3D7_1143100_PF3D7_1468700-;Alias=;ID=PF3D7_1143100-6-PF3D7_1468700;pvalue=0.00477;sequence=GCTAAT;
PF3D7_1468700	fimo	nucleotide_motif	624	629	23.2	+	.	Name=PF3D7_1143100_PF3D7_1468700+;Alias=;ID=PF3D7_1143100-7-PF3D7_1468700;pvalue=0.00477;sequence=GTTAGT;
PF3D7_1468700	fimo	nucleotide_motif	624	629	23.2	-	.	Name=PF3D7_1143100_PF3D7_1468700-;Alias=;ID=PF3D7_1143100-8-PF3D7_1468700;pvalue=0.00477;sequence=ACTAAC;
PF3D7_1468700	fimo	nucleotide_motif	686	691	23	+	.	Name=PF3D7_1143100_PF3D7_1468700+;Alias=;ID=PF3D7_1143100-9-PF3D7_1468700;pvalue=0.00498;sequence=GTTAAC;
PF3D7_1468700	fimo	nucleotide_motif	686	691	23	-	.	Name=PF3D7_1143100_PF3D7_1468700-;Alias=;ID=PF3D7_1143100-10-PF3D7_1468700;pvalue=0.00498;sequence=GTTAAC;
PF3D7_1468700	fimo	nucleotide_motif	6	11	22.2	+	.	Name=PF3D7_1143100_PF3D7_1468700+;Alias=;ID=PF3D7_1143100-11-PF3D7_1468700;pvalue=0.00604;sequence=TCTAAC;
PF3D7_1468700	fimo	nucleotide_motif	6	11	22.2	-	.	Name=PF3D7_1143100_PF3D7_1468700-;Alias=;ID=PF3D7_1143100-12-PF3D7_1468700;pvalue=0.00604;sequence=GTTAGA;
PF3D7_1468700	fimo	nucleotide_motif	891	896	20.2	+	.	Name=PF3D7_1143100_PF3D7_1468700+;Alias=;ID=PF3D7_1143100-13-PF3D7_1468700;pvalue=0.00957;sequence=TTCAGC;
PF3D7_1468700	fimo	nucleotide_motif	891	896	20.2	-	.	Name=PF3D7_1143100_PF3D7_1468700-;Alias=;ID=PF3D7_1143100-14-PF3D7_1468700;pvalue=0.00957;sequence=GCTGAA;
PF3D7_1468800	fimo	nucleotide_motif	155	160	30.5	+	.	Name=PF3D7_1143100_PF3D7_1468800+;Alias=;ID=PF3D7_1143100-1-PF3D7_1468800;pvalue=0.000882;sequence=CCTAAC;
PF3D7_1468800	fimo	nucleotide_motif	155	160	30.5	-	.	Name=PF3D7_1143100_PF3D7_1468800-;Alias=;ID=PF3D7_1143100-2-PF3D7_1468800;pvalue=0.000882;sequence=GTTAGG;
PF3D7_1468800	fimo	nucleotide_motif	437	442	29.8	+	.	Name=PF3D7_1143100_PF3D7_1468800+;Alias=;ID=PF3D7_1143100-3-PF3D7_1468800;pvalue=0.00105;sequence=GTTACC;
PF3D7_1468800	fimo	nucleotide_motif	437	442	29.8	-	.	Name=PF3D7_1143100_PF3D7_1468800-;Alias=;ID=PF3D7_1143100-4-PF3D7_1468800;pvalue=0.00105;sequence=GGTAAC;
PF3D7_1468800	fimo	nucleotide_motif	433	438	26.4	+	.	Name=PF3D7_1143100_PF3D7_1468800+;Alias=;ID=PF3D7_1143100-5-PF3D7_1468800;pvalue=0.00227;sequence=GATAGT;
PF3D7_1468800	fimo	nucleotide_motif	433	438	26.4	-	.	Name=PF3D7_1143100_PF3D7_1468800-;Alias=;ID=PF3D7_1143100-6-PF3D7_1468800;pvalue=0.00227;sequence=ACTATC;
PF3D7_1468800	fimo	nucleotide_motif	163	168	24.2	+	.	Name=PF3D7_1143100_PF3D7_1468800+;Alias=;ID=PF3D7_1143100-7-PF3D7_1468800;pvalue=0.00375;sequence=TCTTGC;
PF3D7_1468800	fimo	nucleotide_motif	163	168	24.2	-	.	Name=PF3D7_1143100_PF3D7_1468800-;Alias=;ID=PF3D7_1143100-8-PF3D7_1468800;pvalue=0.00375;sequence=GCAAGA;
PF3D7_1468800	fimo	nucleotide_motif	861	866	21.1	+	.	Name=PF3D7_1143100_PF3D7_1468800+;Alias=;ID=PF3D7_1143100-9-PF3D7_1468800;pvalue=0.00781;sequence=TCTCAC;
PF3D7_1468800	fimo	nucleotide_motif	861	866	21.1	-	.	Name=PF3D7_1143100_PF3D7_1468800-;Alias=;ID=PF3D7_1143100-10-PF3D7_1468800;pvalue=0.00781;sequence=GTGAGA;
PF3D7_1468800	fimo	nucleotide_motif	418	423	20.7	+	.	Name=PF3D7_1143100_PF3D7_1468800+;Alias=;ID=PF3D7_1143100-11-PF3D7_1468800;pvalue=0.00856;sequence=GACAGA;
PF3D7_1468800	fimo	nucleotide_motif	418	423	20.7	-	.	Name=PF3D7_1143100_PF3D7_1468800-;Alias=;ID=PF3D7_1143100-12-PF3D7_1468800;pvalue=0.00856;sequence=TCTGTC;
PF3D7_1468900	fimo	nucleotide_motif	93	98	38	+	.	Name=PF3D7_1143100_PF3D7_1468900+;Alias=;ID=PF3D7_1143100-1-PF3D7_1468900;pvalue=0.000158;sequence=ACTAGC;
PF3D7_1468900	fimo	nucleotide_motif	93	98	38	-	.	Name=PF3D7_1143100_PF3D7_1468900-;Alias=;ID=PF3D7_1143100-2-PF3D7_1468900;pvalue=0.000158;sequence=GCTAGT;
PF3D7_1468900	fimo	nucleotide_motif	849	854	28.4	+	.	Name=PF3D7_1143100_PF3D7_1468900+;Alias=;ID=PF3D7_1143100-3-PF3D7_1468900;pvalue=0.00144;sequence=CATCGC;
PF3D7_1468900	fimo	nucleotide_motif	849	854	28.4	-	.	Name=PF3D7_1143100_PF3D7_1468900-;Alias=;ID=PF3D7_1143100-4-PF3D7_1468900;pvalue=0.00144;sequence=GCGATG;
PF3D7_1468900	fimo	nucleotide_motif	910	915	22.2	+	.	Name=PF3D7_1143100_PF3D7_1468900+;Alias=;ID=PF3D7_1143100-5-PF3D7_1468900;pvalue=0.00604;sequence=TCTAAC;
PF3D7_1468900	fimo	nucleotide_motif	910	915	22.2	-	.	Name=PF3D7_1143100_PF3D7_1468900-;Alias=;ID=PF3D7_1143100-6-PF3D7_1468900;pvalue=0.00604;sequence=GTTAGA;
PF3D7_1468900	fimo	nucleotide_motif	950	955	21.3	+	.	Name=PF3D7_1143100_PF3D7_1468900+;Alias=;ID=PF3D7_1143100-7-PF3D7_1468900;pvalue=0.00736;sequence=ACTCAC;
PF3D7_1468900	fimo	nucleotide_motif	950	955	21.3	-	.	Name=PF3D7_1143100_PF3D7_1468900-;Alias=;ID=PF3D7_1143100-8-PF3D7_1468900;pvalue=0.00736;sequence=GTGAGT;
PF3D7_1468900	fimo	nucleotide_motif	698	703	20.9	+	.	Name=PF3D7_1143100_PF3D7_1468900+;Alias=;ID=PF3D7_1143100-9-PF3D7_1468900;pvalue=0.00807;sequence=GCCATT;
PF3D7_1468900	fimo	nucleotide_motif	698	703	20.9	-	.	Name=PF3D7_1143100_PF3D7_1468900-;Alias=;ID=PF3D7_1143100-10-PF3D7_1468900;pvalue=0.00807;sequence=AATGGC;
PF3D7_1468900	fimo	nucleotide_motif	183	188	20.2	+	.	Name=PF3D7_1143100_PF3D7_1468900+;Alias=;ID=PF3D7_1143100-11-PF3D7_1468900;pvalue=0.00964;sequence=GTCCTC;
PF3D7_1468900	fimo	nucleotide_motif	183	188	20.2	-	.	Name=PF3D7_1143100_PF3D7_1468900-;Alias=;ID=PF3D7_1143100-12-PF3D7_1468900;pvalue=0.00964;sequence=GAGGAC;
PF3D7_1468900	fimo	nucleotide_motif	739	744	20.1	+	.	Name=PF3D7_1143100_PF3D7_1468900+;Alias=;ID=PF3D7_1143100-13-PF3D7_1468900;pvalue=0.00975;sequence=TCCCTC;
PF3D7_1468900	fimo	nucleotide_motif	739	744	20.1	-	.	Name=PF3D7_1143100_PF3D7_1468900-;Alias=;ID=PF3D7_1143100-14-PF3D7_1468900;pvalue=0.00975;sequence=GAGGGA;
PF3D7_1468900	fimo	nucleotide_motif	530	535	20	+	.	Name=PF3D7_1143100_PF3D7_1468900+;Alias=;ID=PF3D7_1143100-15-PF3D7_1468900;pvalue=0.00993;sequence=CCTACT;
PF3D7_1468900	fimo	nucleotide_motif	530	535	20	-	.	Name=PF3D7_1143100_PF3D7_1468900-;Alias=;ID=PF3D7_1143100-16-PF3D7_1468900;pvalue=0.00993;sequence=AGTAGG;
PF3D7_1469000	fimo	nucleotide_motif	654	659	34.7	+	.	Name=PF3D7_1143100_PF3D7_1469000+;Alias=;ID=PF3D7_1143100-1-PF3D7_1469000;pvalue=0.000339;sequence=GCTCAC;
PF3D7_1469000	fimo	nucleotide_motif	654	659	34.7	-	.	Name=PF3D7_1143100_PF3D7_1469000-;Alias=;ID=PF3D7_1143100-2-PF3D7_1469000;pvalue=0.000339;sequence=GTGAGC;
PF3D7_1469000	fimo	nucleotide_motif	78	83	29.1	+	.	Name=PF3D7_1143100_PF3D7_1469000+;Alias=;ID=PF3D7_1143100-3-PF3D7_1469000;pvalue=0.00123;sequence=GATATC;
PF3D7_1469000	fimo	nucleotide_motif	78	83	29.1	-	.	Name=PF3D7_1143100_PF3D7_1469000-;Alias=;ID=PF3D7_1143100-4-PF3D7_1469000;pvalue=0.00123;sequence=GATATC;
PF3D7_1469000	fimo	nucleotide_motif	200	205	25.3	+	.	Name=PF3D7_1143100_PF3D7_1469000+;Alias=;ID=PF3D7_1143100-5-PF3D7_1469000;pvalue=0.00295;sequence=GCTCCT;
PF3D7_1469000	fimo	nucleotide_motif	200	205	25.3	-	.	Name=PF3D7_1143100_PF3D7_1469000-;Alias=;ID=PF3D7_1143100-6-PF3D7_1469000;pvalue=0.00295;sequence=AGGAGC;
PF3D7_1469000	fimo	nucleotide_motif	650	655	24.4	+	.	Name=PF3D7_1143100_PF3D7_1469000+;Alias=;ID=PF3D7_1143100-7-PF3D7_1469000;pvalue=0.00364;sequence=TATAGC;
PF3D7_1469000	fimo	nucleotide_motif	650	655	24.4	-	.	Name=PF3D7_1143100_PF3D7_1469000-;Alias=;ID=PF3D7_1143100-8-PF3D7_1469000;pvalue=0.00364;sequence=GCTATA;
PF3D7_1469000	fimo	nucleotide_motif	375	380	23.2	+	.	Name=PF3D7_1143100_PF3D7_1469000+;Alias=;ID=PF3D7_1143100-9-PF3D7_1469000;pvalue=0.00477;sequence=ACTAAC;
PF3D7_1469000	fimo	nucleotide_motif	375	380	23.2	-	.	Name=PF3D7_1143100_PF3D7_1469000-;Alias=;ID=PF3D7_1143100-10-PF3D7_1469000;pvalue=0.00477;sequence=GTTAGT;
PF3D7_1469000	fimo	nucleotide_motif	371	376	21.3	+	.	Name=PF3D7_1143100_PF3D7_1469000+;Alias=;ID=PF3D7_1143100-11-PF3D7_1469000;pvalue=0.00736;sequence=ACTCAC;
PF3D7_1469000	fimo	nucleotide_motif	371	376	21.3	-	.	Name=PF3D7_1143100_PF3D7_1469000-;Alias=;ID=PF3D7_1143100-12-PF3D7_1469000;pvalue=0.00736;sequence=GTGAGT;
PF3D7_1469000	fimo	nucleotide_motif	88	93	20.9	+	.	Name=PF3D7_1143100_PF3D7_1469000+;Alias=;ID=PF3D7_1143100-13-PF3D7_1469000;pvalue=0.00807;sequence=ACTGTC;
PF3D7_1469000	fimo	nucleotide_motif	88	93	20.9	-	.	Name=PF3D7_1143100_PF3D7_1469000-;Alias=;ID=PF3D7_1143100-14-PF3D7_1469000;pvalue=0.00807;sequence=GACAGT;
PF3D7_1469000	fimo	nucleotide_motif	74	79	20.8	+	.	Name=PF3D7_1143100_PF3D7_1469000+;Alias=;ID=PF3D7_1143100-15-PF3D7_1469000;pvalue=0.00829;sequence=TCTCGA;
PF3D7_1469000	fimo	nucleotide_motif	74	79	20.8	-	.	Name=PF3D7_1143100_PF3D7_1469000-;Alias=;ID=PF3D7_1143100-16-PF3D7_1469000;pvalue=0.00829;sequence=TCGAGA;
PF3D7_1469000	fimo	nucleotide_motif	519	524	20.2	+	.	Name=PF3D7_1143100_PF3D7_1469000+;Alias=;ID=PF3D7_1143100-17-PF3D7_1469000;pvalue=0.00965;sequence=CGTCGG;
PF3D7_1469000	fimo	nucleotide_motif	519	524	20.2	-	.	Name=PF3D7_1143100_PF3D7_1469000-;Alias=;ID=PF3D7_1143100-18-PF3D7_1469000;pvalue=0.00965;sequence=CCGACG;
PF3D7_1469100	fimo	nucleotide_motif	613	618	34.7	+	.	Name=PF3D7_1143100_PF3D7_1469100+;Alias=;ID=PF3D7_1143100-1-PF3D7_1469100;pvalue=0.000339;sequence=GTGAGC;
PF3D7_1469100	fimo	nucleotide_motif	613	618	34.7	-	.	Name=PF3D7_1143100_PF3D7_1469100-;Alias=;ID=PF3D7_1143100-2-PF3D7_1469100;pvalue=0.000339;sequence=GCTCAC;
PF3D7_1469100	fimo	nucleotide_motif	617	622	24.4	+	.	Name=PF3D7_1143100_PF3D7_1469100+;Alias=;ID=PF3D7_1143100-3-PF3D7_1469100;pvalue=0.00364;sequence=GCTATA;
PF3D7_1469100	fimo	nucleotide_motif	617	622	24.4	-	.	Name=PF3D7_1143100_PF3D7_1469100-;Alias=;ID=PF3D7_1143100-4-PF3D7_1469100;pvalue=0.00364;sequence=TATAGC;
PF3D7_1469100	fimo	nucleotide_motif	892	897	23.2	+	.	Name=PF3D7_1143100_PF3D7_1469100+;Alias=;ID=PF3D7_1143100-5-PF3D7_1469100;pvalue=0.00477;sequence=GTTAGT;
PF3D7_1469100	fimo	nucleotide_motif	892	897	23.2	-	.	Name=PF3D7_1143100_PF3D7_1469100-;Alias=;ID=PF3D7_1143100-6-PF3D7_1469100;pvalue=0.00477;sequence=ACTAAC;
PF3D7_1469100	fimo	nucleotide_motif	896	901	21.3	+	.	Name=PF3D7_1143100_PF3D7_1469100+;Alias=;ID=PF3D7_1143100-7-PF3D7_1469100;pvalue=0.00736;sequence=GTGAGT;
PF3D7_1469100	fimo	nucleotide_motif	896	901	21.3	-	.	Name=PF3D7_1143100_PF3D7_1469100-;Alias=;ID=PF3D7_1143100-8-PF3D7_1469100;pvalue=0.00736;sequence=ACTCAC;
PF3D7_1469100	fimo	nucleotide_motif	118	123	20.7	+	.	Name=PF3D7_1143100_PF3D7_1469100+;Alias=;ID=PF3D7_1143100-9-PF3D7_1469100;pvalue=0.00856;sequence=GCCATA;
PF3D7_1469100	fimo	nucleotide_motif	118	123	20.7	-	.	Name=PF3D7_1143100_PF3D7_1469100-;Alias=;ID=PF3D7_1143100-10-PF3D7_1469100;pvalue=0.00856;sequence=TATGGC;
PF3D7_1469100	fimo	nucleotide_motif	748	753	20.2	+	.	Name=PF3D7_1143100_PF3D7_1469100+;Alias=;ID=PF3D7_1143100-11-PF3D7_1469100;pvalue=0.00965;sequence=CCGACG;
PF3D7_1469100	fimo	nucleotide_motif	748	753	20.2	-	.	Name=PF3D7_1143100_PF3D7_1469100-;Alias=;ID=PF3D7_1143100-12-PF3D7_1469100;pvalue=0.00965;sequence=CGTCGG;
PF3D7_1469200	fimo	nucleotide_motif	97	102	32.1	+	.	Name=PF3D7_1143100_PF3D7_1469200+;Alias=;ID=PF3D7_1143100-1-PF3D7_1469200;pvalue=0.000621;sequence=GCAAGG;
PF3D7_1469200	fimo	nucleotide_motif	97	102	32.1	-	.	Name=PF3D7_1143100_PF3D7_1469200-;Alias=;ID=PF3D7_1143100-2-PF3D7_1469200;pvalue=0.000621;sequence=CCTTGC;
PF3D7_1469200	fimo	nucleotide_motif	73	78	30	+	.	Name=PF3D7_1143100_PF3D7_1469200+;Alias=;ID=PF3D7_1143100-3-PF3D7_1469200;pvalue=0.000997;sequence=GGTAGT;
PF3D7_1469200	fimo	nucleotide_motif	73	78	30	-	.	Name=PF3D7_1143100_PF3D7_1469200-;Alias=;ID=PF3D7_1143100-4-PF3D7_1469200;pvalue=0.000997;sequence=ACTACC;
PF3D7_1469200	fimo	nucleotide_motif	45	50	24.4	+	.	Name=PF3D7_1143100_PF3D7_1469200+;Alias=;ID=PF3D7_1143100-5-PF3D7_1469200;pvalue=0.00364;sequence=TATAGC;
PF3D7_1469200	fimo	nucleotide_motif	45	50	24.4	-	.	Name=PF3D7_1143100_PF3D7_1469200-;Alias=;ID=PF3D7_1143100-6-PF3D7_1469200;pvalue=0.00364;sequence=GCTATA;
PF3D7_1469200	fimo	nucleotide_motif	49	54	23.2	+	.	Name=PF3D7_1143100_PF3D7_1469200+;Alias=;ID=PF3D7_1143100-7-PF3D7_1469200;pvalue=0.00477;sequence=GCTAAT;
PF3D7_1469200	fimo	nucleotide_motif	49	54	23.2	-	.	Name=PF3D7_1143100_PF3D7_1469200-;Alias=;ID=PF3D7_1143100-8-PF3D7_1469200;pvalue=0.00477;sequence=ATTAGC;
PF3D7_1469200	fimo	nucleotide_motif	770	775	23	+	.	Name=PF3D7_1143100_PF3D7_1469200+;Alias=;ID=PF3D7_1143100-9-PF3D7_1469200;pvalue=0.00498;sequence=GTTAAC;
PF3D7_1469200	fimo	nucleotide_motif	770	775	23	-	.	Name=PF3D7_1143100_PF3D7_1469200-;Alias=;ID=PF3D7_1143100-10-PF3D7_1469200;pvalue=0.00498;sequence=GTTAAC;
PF3D7_1469200	fimo	nucleotide_motif	814	819	22.7	+	.	Name=PF3D7_1143100_PF3D7_1469200+;Alias=;ID=PF3D7_1143100-11-PF3D7_1469200;pvalue=0.00535;sequence=ACTAGA;
PF3D7_1469200	fimo	nucleotide_motif	814	819	22.7	-	.	Name=PF3D7_1143100_PF3D7_1469200-;Alias=;ID=PF3D7_1143100-12-PF3D7_1469200;pvalue=0.00535;sequence=TCTAGT;
PF3D7_1469200	fimo	nucleotide_motif	165	170	22.2	+	.	Name=PF3D7_1143100_PF3D7_1469200+;Alias=;ID=PF3D7_1143100-13-PF3D7_1469200;pvalue=0.00604;sequence=TTTAGC;
PF3D7_1469200	fimo	nucleotide_motif	165	170	22.2	-	.	Name=PF3D7_1143100_PF3D7_1469200-;Alias=;ID=PF3D7_1143100-14-PF3D7_1469200;pvalue=0.00604;sequence=GCTAAA;
PF3D7_1469200	fimo	nucleotide_motif	867	872	21.6	+	.	Name=PF3D7_1143100_PF3D7_1469200+;Alias=;ID=PF3D7_1143100-15-PF3D7_1469200;pvalue=0.00685;sequence=TCTCTC;
PF3D7_1469200	fimo	nucleotide_motif	867	872	21.6	-	.	Name=PF3D7_1143100_PF3D7_1469200-;Alias=;ID=PF3D7_1143100-16-PF3D7_1469200;pvalue=0.00685;sequence=GAGAGA;
PF3D7_1469200	fimo	nucleotide_motif	779	784	21.6	+	.	Name=PF3D7_1143100_PF3D7_1469200+;Alias=;ID=PF3D7_1143100-17-PF3D7_1469200;pvalue=0.00687;sequence=TCGTGC;
PF3D7_1469200	fimo	nucleotide_motif	779	784	21.6	-	.	Name=PF3D7_1143100_PF3D7_1469200-;Alias=;ID=PF3D7_1143100-18-PF3D7_1469200;pvalue=0.00687;sequence=GCACGA;
PF3D7_1469200	fimo	nucleotide_motif	93	98	20.9	+	.	Name=PF3D7_1143100_PF3D7_1469200+;Alias=;ID=PF3D7_1143100-19-PF3D7_1469200;pvalue=0.00807;sequence=AATGGC;
PF3D7_1469200	fimo	nucleotide_motif	93	98	20.9	-	.	Name=PF3D7_1143100_PF3D7_1469200-;Alias=;ID=PF3D7_1143100-20-PF3D7_1469200;pvalue=0.00807;sequence=GCCATT;
PF3D7_1469200	fimo	nucleotide_motif	703	708	20.9	+	.	Name=PF3D7_1143100_PF3D7_1469200+;Alias=;ID=PF3D7_1143100-21-PF3D7_1469200;pvalue=0.00807;sequence=GCCATT;
PF3D7_1469200	fimo	nucleotide_motif	703	708	20.9	-	.	Name=PF3D7_1143100_PF3D7_1469200-;Alias=;ID=PF3D7_1143100-22-PF3D7_1469200;pvalue=0.00807;sequence=AATGGC;
PF3D7_1469200	fimo	nucleotide_motif	781	786	20.6	+	.	Name=PF3D7_1143100_PF3D7_1469200+;Alias=;ID=PF3D7_1143100-23-PF3D7_1469200;pvalue=0.00862;sequence=GTGCGT;
PF3D7_1469200	fimo	nucleotide_motif	781	786	20.6	-	.	Name=PF3D7_1143100_PF3D7_1469200-;Alias=;ID=PF3D7_1143100-24-PF3D7_1469200;pvalue=0.00862;sequence=ACGCAC;
PF3D7_1469200	fimo	nucleotide_motif	123	128	20.4	+	.	Name=PF3D7_1143100_PF3D7_1469200+;Alias=;ID=PF3D7_1143100-25-PF3D7_1469200;pvalue=0.00906;sequence=CCTTGG;
PF3D7_1469200	fimo	nucleotide_motif	123	128	20.4	-	.	Name=PF3D7_1143100_PF3D7_1469200-;Alias=;ID=PF3D7_1143100-26-PF3D7_1469200;pvalue=0.00906;sequence=CCAAGG;
PF3D7_1469200	fimo	nucleotide_motif	69	74	20.1	+	.	Name=PF3D7_1143100_PF3D7_1469200+;Alias=;ID=PF3D7_1143100-27-PF3D7_1469200;pvalue=0.00981;sequence=CTTAGG;
PF3D7_1469200	fimo	nucleotide_motif	69	74	20.1	-	.	Name=PF3D7_1143100_PF3D7_1469200-;Alias=;ID=PF3D7_1143100-28-PF3D7_1469200;pvalue=0.00981;sequence=CCTAAG;
PF3D7_1469300	fimo	nucleotide_motif	510	515	24.4	+	.	Name=PF3D7_1143100_PF3D7_1469300+;Alias=;ID=PF3D7_1143100-1-PF3D7_1469300;pvalue=0.00364;sequence=TATAGC;
PF3D7_1469300	fimo	nucleotide_motif	510	515	24.4	-	.	Name=PF3D7_1143100_PF3D7_1469300-;Alias=;ID=PF3D7_1143100-2-PF3D7_1469300;pvalue=0.00364;sequence=GCTATA;
PF3D7_1469300	fimo	nucleotide_motif	798	803	21.1	+	.	Name=PF3D7_1143100_PF3D7_1469300+;Alias=;ID=PF3D7_1143100-3-PF3D7_1469300;pvalue=0.00781;sequence=TTGAGC;
PF3D7_1469300	fimo	nucleotide_motif	798	803	21.1	-	.	Name=PF3D7_1143100_PF3D7_1469300-;Alias=;ID=PF3D7_1143100-4-PF3D7_1469300;pvalue=0.00781;sequence=GCTCAA;
PF3D7_1469300	fimo	nucleotide_motif	530	535	20.9	+	.	Name=PF3D7_1143100_PF3D7_1469300+;Alias=;ID=PF3D7_1143100-5-PF3D7_1469300;pvalue=0.0082;sequence=GATGAC;
PF3D7_1469300	fimo	nucleotide_motif	530	535	20.9	-	.	Name=PF3D7_1143100_PF3D7_1469300-;Alias=;ID=PF3D7_1143100-6-PF3D7_1469300;pvalue=0.0082;sequence=GTCATC;
PF3D7_1469300	fimo	nucleotide_motif	423	428	20.4	+	.	Name=PF3D7_1143100_PF3D7_1469300+;Alias=;ID=PF3D7_1143100-7-PF3D7_1469300;pvalue=0.00905;sequence=CCTATG;
PF3D7_1469300	fimo	nucleotide_motif	423	428	20.4	-	.	Name=PF3D7_1143100_PF3D7_1469300-;Alias=;ID=PF3D7_1143100-8-PF3D7_1469300;pvalue=0.00905;sequence=CATAGG;
PF3D7_1469300	fimo	nucleotide_motif	779	784	20.3	+	.	Name=PF3D7_1143100_PF3D7_1469300+;Alias=;ID=PF3D7_1143100-9-PF3D7_1469300;pvalue=0.00931;sequence=CATACC;
PF3D7_1469300	fimo	nucleotide_motif	779	784	20.3	-	.	Name=PF3D7_1143100_PF3D7_1469300-;Alias=;ID=PF3D7_1143100-10-PF3D7_1469300;pvalue=0.00931;sequence=GGTATG;
PF3D7_1469400	fimo	nucleotide_motif	674	679	28.1	+	.	Name=PF3D7_1143100_PF3D7_1469400+;Alias=;ID=PF3D7_1143100-1-PF3D7_1469400;pvalue=0.00156;sequence=GGTAGA;
PF3D7_1469400	fimo	nucleotide_motif	674	679	28.1	-	.	Name=PF3D7_1143100_PF3D7_1469400-;Alias=;ID=PF3D7_1143100-2-PF3D7_1469400;pvalue=0.00156;sequence=TCTACC;
PF3D7_1469400	fimo	nucleotide_motif	615	620	22.2	+	.	Name=PF3D7_1143100_PF3D7_1469400+;Alias=;ID=PF3D7_1143100-3-PF3D7_1469400;pvalue=0.00604;sequence=TCTAAC;
PF3D7_1469400	fimo	nucleotide_motif	615	620	22.2	-	.	Name=PF3D7_1143100_PF3D7_1469400-;Alias=;ID=PF3D7_1143100-4-PF3D7_1469400;pvalue=0.00604;sequence=GTTAGA;
PF3D7_1469400	fimo	nucleotide_motif	383	388	22	+	.	Name=PF3D7_1143100_PF3D7_1469400+;Alias=;ID=PF3D7_1143100-5-PF3D7_1469400;pvalue=0.00627;sequence=GAGAGT;
PF3D7_1469400	fimo	nucleotide_motif	383	388	22	-	.	Name=PF3D7_1143100_PF3D7_1469400-;Alias=;ID=PF3D7_1143100-6-PF3D7_1469400;pvalue=0.00627;sequence=ACTCTC;
PF3D7_1469400	fimo	nucleotide_motif	486	491	21.9	+	.	Name=PF3D7_1143100_PF3D7_1469400+;Alias=;ID=PF3D7_1143100-7-PF3D7_1469400;pvalue=0.00642;sequence=GTGTGC;
PF3D7_1469400	fimo	nucleotide_motif	486	491	21.9	-	.	Name=PF3D7_1143100_PF3D7_1469400-;Alias=;ID=PF3D7_1143100-8-PF3D7_1469400;pvalue=0.00642;sequence=GCACAC;
PF3D7_1469400	fimo	nucleotide_motif	284	289	20.2	+	.	Name=PF3D7_1143100_PF3D7_1469400+;Alias=;ID=PF3D7_1143100-9-PF3D7_1469400;pvalue=0.00961;sequence=GAGGGT;
PF3D7_1469400	fimo	nucleotide_motif	284	289	20.2	-	.	Name=PF3D7_1143100_PF3D7_1469400-;Alias=;ID=PF3D7_1143100-10-PF3D7_1469400;pvalue=0.00961;sequence=ACCCTC;
PF3D7_1469500	fimo	nucleotide_motif	746	751	28.5	+	.	Name=PF3D7_1143100_PF3D7_1469500+;Alias=;ID=PF3D7_1143100-1-PF3D7_1469500;pvalue=0.0014;sequence=TCTAGG;
PF3D7_1469500	fimo	nucleotide_motif	746	751	28.5	-	.	Name=PF3D7_1143100_PF3D7_1469500-;Alias=;ID=PF3D7_1143100-2-PF3D7_1469500;pvalue=0.0014;sequence=CCTAGA;
PF3D7_1469500	fimo	nucleotide_motif	896	901	26.4	+	.	Name=PF3D7_1143100_PF3D7_1469500+;Alias=;ID=PF3D7_1143100-3-PF3D7_1469500;pvalue=0.00227;sequence=AATAGC;
PF3D7_1469500	fimo	nucleotide_motif	896	901	26.4	-	.	Name=PF3D7_1143100_PF3D7_1469500-;Alias=;ID=PF3D7_1143100-4-PF3D7_1469500;pvalue=0.00227;sequence=GCTATT;
PF3D7_1469500	fimo	nucleotide_motif	990	995	26.4	+	.	Name=PF3D7_1143100_PF3D7_1469500+;Alias=;ID=PF3D7_1143100-5-PF3D7_1469500;pvalue=0.00227;sequence=AATAGC;
PF3D7_1469500	fimo	nucleotide_motif	994	999	26.4	+	.	Name=PF3D7_1143100_PF3D7_1469500+;Alias=;ID=PF3D7_1143100-6-PF3D7_1469500;pvalue=0.00227;sequence=GCTATT;
PF3D7_1469500	fimo	nucleotide_motif	990	995	26.4	-	.	Name=PF3D7_1143100_PF3D7_1469500-;Alias=;ID=PF3D7_1143100-7-PF3D7_1469500;pvalue=0.00227;sequence=GCTATT;
PF3D7_1469500	fimo	nucleotide_motif	994	999	26.4	-	.	Name=PF3D7_1143100_PF3D7_1469500-;Alias=;ID=PF3D7_1143100-8-PF3D7_1469500;pvalue=0.00227;sequence=AATAGC;
PF3D7_1469500	fimo	nucleotide_motif	900	905	24.4	+	.	Name=PF3D7_1143100_PF3D7_1469500+;Alias=;ID=PF3D7_1143100-9-PF3D7_1469500;pvalue=0.00364;sequence=GCTATA;
PF3D7_1469500	fimo	nucleotide_motif	900	905	24.4	-	.	Name=PF3D7_1143100_PF3D7_1469500-;Alias=;ID=PF3D7_1143100-10-PF3D7_1469500;pvalue=0.00364;sequence=TATAGC;
PF3D7_1469500	fimo	nucleotide_motif	928	933	24.4	+	.	Name=PF3D7_1143100_PF3D7_1469500+;Alias=;ID=PF3D7_1143100-11-PF3D7_1469500;pvalue=0.00364;sequence=GCTATA;
PF3D7_1469500	fimo	nucleotide_motif	928	933	24.4	-	.	Name=PF3D7_1143100_PF3D7_1469500-;Alias=;ID=PF3D7_1143100-12-PF3D7_1469500;pvalue=0.00364;sequence=TATAGC;
PF3D7_1469500	fimo	nucleotide_motif	750	755	24.2	+	.	Name=PF3D7_1143100_PF3D7_1469500+;Alias=;ID=PF3D7_1143100-13-PF3D7_1469500;pvalue=0.00377;sequence=GGTCAC;
PF3D7_1469500	fimo	nucleotide_motif	750	755	24.2	-	.	Name=PF3D7_1143100_PF3D7_1469500-;Alias=;ID=PF3D7_1143100-14-PF3D7_1469500;pvalue=0.00377;sequence=GTGACC;
PF3D7_1469500	fimo	nucleotide_motif	676	681	22.2	+	.	Name=PF3D7_1143100_PF3D7_1469500+;Alias=;ID=PF3D7_1143100-15-PF3D7_1469500;pvalue=0.00604;sequence=TTTAGC;
PF3D7_1469500	fimo	nucleotide_motif	676	681	22.2	-	.	Name=PF3D7_1143100_PF3D7_1469500-;Alias=;ID=PF3D7_1143100-16-PF3D7_1469500;pvalue=0.00604;sequence=GCTAAA;
PF3D7_1469500	fimo	nucleotide_motif	924	929	22.2	+	.	Name=PF3D7_1143100_PF3D7_1469500+;Alias=;ID=PF3D7_1143100-17-PF3D7_1469500;pvalue=0.00604;sequence=TTTAGC;
PF3D7_1469500	fimo	nucleotide_motif	924	929	22.2	-	.	Name=PF3D7_1143100_PF3D7_1469500-;Alias=;ID=PF3D7_1143100-18-PF3D7_1469500;pvalue=0.00604;sequence=GCTAAA;
PF3D7_1469500	fimo	nucleotide_motif	242	247	21.9	+	.	Name=PF3D7_1143100_PF3D7_1469500+;Alias=;ID=PF3D7_1143100-19-PF3D7_1469500;pvalue=0.00642;sequence=GCACAC;
PF3D7_1469500	fimo	nucleotide_motif	242	247	21.9	-	.	Name=PF3D7_1143100_PF3D7_1469500-;Alias=;ID=PF3D7_1143100-20-PF3D7_1469500;pvalue=0.00642;sequence=GTGTGC;
PF3D7_1469600	fimo	nucleotide_motif	963	968	34.2	+	.	Name=PF3D7_1143100_PF3D7_1469600+;Alias=;ID=PF3D7_1143100-1-PF3D7_1469600;pvalue=0.000383;sequence=GCGCGT;
PF3D7_1469600	fimo	nucleotide_motif	963	968	34.2	-	.	Name=PF3D7_1143100_PF3D7_1469600-;Alias=;ID=PF3D7_1143100-2-PF3D7_1469600;pvalue=0.000383;sequence=ACGCGC;
PF3D7_1469600	fimo	nucleotide_motif	748	753	29.1	+	.	Name=PF3D7_1143100_PF3D7_1469600+;Alias=;ID=PF3D7_1143100-3-PF3D7_1469600;pvalue=0.00123;sequence=GATATC;
PF3D7_1469600	fimo	nucleotide_motif	748	753	29.1	-	.	Name=PF3D7_1143100_PF3D7_1469600-;Alias=;ID=PF3D7_1143100-4-PF3D7_1469600;pvalue=0.00123;sequence=GATATC;
PF3D7_1469600	fimo	nucleotide_motif	340	345	24.2	+	.	Name=PF3D7_1143100_PF3D7_1469600+;Alias=;ID=PF3D7_1143100-5-PF3D7_1469600;pvalue=0.00383;sequence=GAGATC;
PF3D7_1469600	fimo	nucleotide_motif	340	345	24.2	-	.	Name=PF3D7_1143100_PF3D7_1469600-;Alias=;ID=PF3D7_1143100-6-PF3D7_1469600;pvalue=0.00383;sequence=GATCTC;
PF3D7_1469600	fimo	nucleotide_motif	552	557	24.1	+	.	Name=PF3D7_1143100_PF3D7_1469600+;Alias=;ID=PF3D7_1143100-7-PF3D7_1469600;pvalue=0.00385;sequence=GAGTGC;
PF3D7_1469600	fimo	nucleotide_motif	552	557	24.1	-	.	Name=PF3D7_1143100_PF3D7_1469600-;Alias=;ID=PF3D7_1143100-8-PF3D7_1469600;pvalue=0.00385;sequence=GCACTC;
PF3D7_1469600	fimo	nucleotide_motif	37	42	21.9	+	.	Name=PF3D7_1143100_PF3D7_1469600+;Alias=;ID=PF3D7_1143100-9-PF3D7_1469600;pvalue=0.00642;sequence=GTGTGC;
PF3D7_1469600	fimo	nucleotide_motif	37	42	21.9	-	.	Name=PF3D7_1143100_PF3D7_1469600-;Alias=;ID=PF3D7_1143100-10-PF3D7_1469600;pvalue=0.00642;sequence=GCACAC;
PF3D7_1469600	fimo	nucleotide_motif	965	970	21.9	+	.	Name=PF3D7_1143100_PF3D7_1469600+;Alias=;ID=PF3D7_1143100-11-PF3D7_1469600;pvalue=0.00642;sequence=GCGTAC;
PF3D7_1469600	fimo	nucleotide_motif	965	970	21.9	-	.	Name=PF3D7_1143100_PF3D7_1469600-;Alias=;ID=PF3D7_1143100-12-PF3D7_1469600;pvalue=0.00642;sequence=GTACGC;
PF3D7_1469600	fimo	nucleotide_motif	437	442	21.1	+	.	Name=PF3D7_1143100_PF3D7_1469600+;Alias=;ID=PF3D7_1143100-13-PF3D7_1469600;pvalue=0.00781;sequence=GTTCGA;
PF3D7_1469600	fimo	nucleotide_motif	437	442	21.1	-	.	Name=PF3D7_1143100_PF3D7_1469600-;Alias=;ID=PF3D7_1143100-14-PF3D7_1469600;pvalue=0.00781;sequence=TCGAAC;
PF3D7_1469600	fimo	nucleotide_motif	961	966	21.1	+	.	Name=PF3D7_1143100_PF3D7_1469600+;Alias=;ID=PF3D7_1143100-15-PF3D7_1469600;pvalue=0.00783;sequence=AAGCGC;
PF3D7_1469600	fimo	nucleotide_motif	961	966	21.1	-	.	Name=PF3D7_1143100_PF3D7_1469600-;Alias=;ID=PF3D7_1143100-16-PF3D7_1469600;pvalue=0.00783;sequence=GCGCTT;
PF3D7_1469600	fimo	nucleotide_motif	913	918	20.1	+	.	Name=PF3D7_1143100_PF3D7_1469600+;Alias=;ID=PF3D7_1143100-17-PF3D7_1469600;pvalue=0.00975;sequence=TAGGGC;
PF3D7_1469600	fimo	nucleotide_motif	913	918	20.1	-	.	Name=PF3D7_1143100_PF3D7_1469600-;Alias=;ID=PF3D7_1143100-18-PF3D7_1469600;pvalue=0.00975;sequence=GCCCTA;
PF3D7_1469700	fimo	nucleotide_motif	316	321	28.1	+	.	Name=PF3D7_1143100_PF3D7_1469700+;Alias=;ID=PF3D7_1143100-1-PF3D7_1469700;pvalue=0.00156;sequence=TGTAGC;
PF3D7_1469700	fimo	nucleotide_motif	316	321	28.1	-	.	Name=PF3D7_1143100_PF3D7_1469700-;Alias=;ID=PF3D7_1143100-2-PF3D7_1469700;pvalue=0.00156;sequence=GCTACA;
PF3D7_1469700	fimo	nucleotide_motif	811	816	24.2	+	.	Name=PF3D7_1143100_PF3D7_1469700+;Alias=;ID=PF3D7_1143100-3-PF3D7_1469700;pvalue=0.00377;sequence=GGTCAC;
PF3D7_1469700	fimo	nucleotide_motif	811	816	24.2	-	.	Name=PF3D7_1143100_PF3D7_1469700-;Alias=;ID=PF3D7_1143100-4-PF3D7_1469700;pvalue=0.00377;sequence=GTGACC;
PF3D7_1469700	fimo	nucleotide_motif	199	204	23.2	+	.	Name=PF3D7_1143100_PF3D7_1469700+;Alias=;ID=PF3D7_1143100-5-PF3D7_1469700;pvalue=0.00477;sequence=ACTAAC;
PF3D7_1469700	fimo	nucleotide_motif	199	204	23.2	-	.	Name=PF3D7_1143100_PF3D7_1469700-;Alias=;ID=PF3D7_1143100-6-PF3D7_1469700;pvalue=0.00477;sequence=GTTAGT;
PF3D7_1469700	fimo	nucleotide_motif	631	636	23.2	+	.	Name=PF3D7_1143100_PF3D7_1469700+;Alias=;ID=PF3D7_1143100-7-PF3D7_1469700;pvalue=0.00477;sequence=ATTAGC;
PF3D7_1469700	fimo	nucleotide_motif	631	636	23.2	-	.	Name=PF3D7_1143100_PF3D7_1469700-;Alias=;ID=PF3D7_1143100-8-PF3D7_1469700;pvalue=0.00477;sequence=GCTAAT;
PF3D7_1469700	fimo	nucleotide_motif	925	930	21.5	+	.	Name=PF3D7_1143100_PF3D7_1469700+;Alias=;ID=PF3D7_1143100-9-PF3D7_1469700;pvalue=0.00705;sequence=GACTGC;
PF3D7_1469700	fimo	nucleotide_motif	925	930	21.5	-	.	Name=PF3D7_1143100_PF3D7_1469700-;Alias=;ID=PF3D7_1143100-10-PF3D7_1469700;pvalue=0.00705;sequence=GCAGTC;
PF3D7_1469700	fimo	nucleotide_motif	675	680	20.7	+	.	Name=PF3D7_1143100_PF3D7_1469700+;Alias=;ID=PF3D7_1143100-11-PF3D7_1469700;pvalue=0.00856;sequence=GATGGA;
PF3D7_1469700	fimo	nucleotide_motif	675	680	20.7	-	.	Name=PF3D7_1143100_PF3D7_1469700-;Alias=;ID=PF3D7_1143100-12-PF3D7_1469700;pvalue=0.00856;sequence=TCCATC;
PF3D7_1469900	fimo	nucleotide_motif	564	569	34.9	+	.	Name=PF3D7_1143100_PF3D7_1469900+;Alias=;ID=PF3D7_1143100-1-PF3D7_1469900;pvalue=0.00032;sequence=GCTCGT;
PF3D7_1469900	fimo	nucleotide_motif	564	569	34.9	-	.	Name=PF3D7_1143100_PF3D7_1469900-;Alias=;ID=PF3D7_1143100-2-PF3D7_1469900;pvalue=0.00032;sequence=ACGAGC;
PF3D7_1469900	fimo	nucleotide_motif	238	243	33.2	+	.	Name=PF3D7_1143100_PF3D7_1469900+;Alias=;ID=PF3D7_1143100-3-PF3D7_1469900;pvalue=0.000474;sequence=GCCCGT;
PF3D7_1469900	fimo	nucleotide_motif	238	243	33.2	-	.	Name=PF3D7_1143100_PF3D7_1469900-;Alias=;ID=PF3D7_1143100-4-PF3D7_1469900;pvalue=0.000474;sequence=ACGGGC;
PF3D7_1469900	fimo	nucleotide_motif	136	141	26.4	+	.	Name=PF3D7_1143100_PF3D7_1469900+;Alias=;ID=PF3D7_1143100-5-PF3D7_1469900;pvalue=0.00227;sequence=ACTATC;
PF3D7_1469900	fimo	nucleotide_motif	136	141	26.4	-	.	Name=PF3D7_1143100_PF3D7_1469900-;Alias=;ID=PF3D7_1143100-6-PF3D7_1469900;pvalue=0.00227;sequence=GATAGT;
PF3D7_1469900	fimo	nucleotide_motif	349	354	26.4	+	.	Name=PF3D7_1143100_PF3D7_1469900+;Alias=;ID=PF3D7_1143100-7-PF3D7_1469900;pvalue=0.00227;sequence=GCTATT;
PF3D7_1469900	fimo	nucleotide_motif	349	354	26.4	-	.	Name=PF3D7_1143100_PF3D7_1469900-;Alias=;ID=PF3D7_1143100-8-PF3D7_1469900;pvalue=0.00227;sequence=AATAGC;
PF3D7_1469900	fimo	nucleotide_motif	475	480	23.2	+	.	Name=PF3D7_1143100_PF3D7_1469900+;Alias=;ID=PF3D7_1143100-9-PF3D7_1469900;pvalue=0.00477;sequence=ATTAGC;
PF3D7_1469900	fimo	nucleotide_motif	475	480	23.2	-	.	Name=PF3D7_1143100_PF3D7_1469900-;Alias=;ID=PF3D7_1143100-10-PF3D7_1469900;pvalue=0.00477;sequence=GCTAAT;
PF3D7_1469900	fimo	nucleotide_motif	214	219	21.9	+	.	Name=PF3D7_1143100_PF3D7_1469900+;Alias=;ID=PF3D7_1143100-11-PF3D7_1469900;pvalue=0.0064;sequence=GTTCTC;
PF3D7_1469900	fimo	nucleotide_motif	214	219	21.9	-	.	Name=PF3D7_1143100_PF3D7_1469900-;Alias=;ID=PF3D7_1143100-12-PF3D7_1469900;pvalue=0.0064;sequence=GAGAAC;
PF3D7_1469900	fimo	nucleotide_motif	784	789	21.3	+	.	Name=PF3D7_1143100_PF3D7_1469900+;Alias=;ID=PF3D7_1143100-13-PF3D7_1469900;pvalue=0.00736;sequence=ACGAAC;
PF3D7_1469900	fimo	nucleotide_motif	784	789	21.3	-	.	Name=PF3D7_1143100_PF3D7_1469900-;Alias=;ID=PF3D7_1143100-14-PF3D7_1469900;pvalue=0.00736;sequence=GTTCGT;
PF3D7_1469900	fimo	nucleotide_motif	797	802	21.3	+	.	Name=PF3D7_1143100_PF3D7_1469900+;Alias=;ID=PF3D7_1143100-15-PF3D7_1469900;pvalue=0.00736;sequence=GTTCGT;
PF3D7_1469900	fimo	nucleotide_motif	797	802	21.3	-	.	Name=PF3D7_1143100_PF3D7_1469900-;Alias=;ID=PF3D7_1143100-16-PF3D7_1469900;pvalue=0.00736;sequence=ACGAAC;
PF3D7_1469900	fimo	nucleotide_motif	491	496	20.9	+	.	Name=PF3D7_1143100_PF3D7_1469900+;Alias=;ID=PF3D7_1143100-17-PF3D7_1469900;pvalue=0.0082;sequence=GTCATC;
PF3D7_1469900	fimo	nucleotide_motif	491	496	20.9	-	.	Name=PF3D7_1143100_PF3D7_1469900-;Alias=;ID=PF3D7_1143100-18-PF3D7_1469900;pvalue=0.0082;sequence=GATGAC;
PF3D7_1469900	fimo	nucleotide_motif	91	96	20.7	+	.	Name=PF3D7_1143100_PF3D7_1469900+;Alias=;ID=PF3D7_1143100-19-PF3D7_1469900;pvalue=0.00856;sequence=TCTGTC;
PF3D7_1469900	fimo	nucleotide_motif	91	96	20.7	-	.	Name=PF3D7_1143100_PF3D7_1469900-;Alias=;ID=PF3D7_1143100-20-PF3D7_1469900;pvalue=0.00856;sequence=GACAGA;
PF3D7_1469900	fimo	nucleotide_motif	45	50	20.6	+	.	Name=PF3D7_1143100_PF3D7_1469900+;Alias=;ID=PF3D7_1143100-21-PF3D7_1469900;pvalue=0.00862;sequence=GTGCGT;
PF3D7_1469900	fimo	nucleotide_motif	45	50	20.6	-	.	Name=PF3D7_1143100_PF3D7_1469900-;Alias=;ID=PF3D7_1143100-22-PF3D7_1469900;pvalue=0.00862;sequence=ACGCAC;
PF3D7_1469900	fimo	nucleotide_motif	577	582	20.4	+	.	Name=PF3D7_1143100_PF3D7_1469900+;Alias=;ID=PF3D7_1143100-23-PF3D7_1469900;pvalue=0.00919;sequence=ACTGGA;
PF3D7_1469900	fimo	nucleotide_motif	577	582	20.4	-	.	Name=PF3D7_1143100_PF3D7_1469900-;Alias=;ID=PF3D7_1143100-24-PF3D7_1469900;pvalue=0.00919;sequence=TCCAGT;
PF3D7_1469900	fimo	nucleotide_motif	316	321	20.2	+	.	Name=PF3D7_1143100_PF3D7_1469900+;Alias=;ID=PF3D7_1143100-25-PF3D7_1469900;pvalue=0.00957;sequence=GCCAAA;
PF3D7_1469900	fimo	nucleotide_motif	316	321	20.2	-	.	Name=PF3D7_1143100_PF3D7_1469900-;Alias=;ID=PF3D7_1143100-26-PF3D7_1469900;pvalue=0.00957;sequence=TTTGGC;
PF3D7_1469900	fimo	nucleotide_motif	599	604	20.1	+	.	Name=PF3D7_1143100_PF3D7_1469900+;Alias=;ID=PF3D7_1143100-27-PF3D7_1469900;pvalue=0.00971;sequence=TCTGGA;
PF3D7_1469900	fimo	nucleotide_motif	599	604	20.1	-	.	Name=PF3D7_1143100_PF3D7_1469900-;Alias=;ID=PF3D7_1143100-28-PF3D7_1469900;pvalue=0.00971;sequence=TCCAGA;
PF3D7_1470000	fimo	nucleotide_motif	89	94	40.7	+	.	Name=PF3D7_1143100_PF3D7_1470000+;Alias=;ID=PF3D7_1143100-1-PF3D7_1470000;pvalue=8.5e-05;sequence=GCTATC;
PF3D7_1470000	fimo	nucleotide_motif	89	94	40.7	-	.	Name=PF3D7_1143100_PF3D7_1470000-;Alias=;ID=PF3D7_1143100-2-PF3D7_1470000;pvalue=8.5e-05;sequence=GATAGC;
PF3D7_1470000	fimo	nucleotide_motif	104	109	34.1	+	.	Name=PF3D7_1143100_PF3D7_1470000+;Alias=;ID=PF3D7_1143100-3-PF3D7_1470000;pvalue=0.000384;sequence=GTGCGC;
PF3D7_1470000	fimo	nucleotide_motif	104	109	34.1	-	.	Name=PF3D7_1143100_PF3D7_1470000-;Alias=;ID=PF3D7_1143100-4-PF3D7_1470000;pvalue=0.000384;sequence=GCGCAC;
PF3D7_1470000	fimo	nucleotide_motif	29	34	28.1	+	.	Name=PF3D7_1143100_PF3D7_1470000+;Alias=;ID=PF3D7_1143100-5-PF3D7_1470000;pvalue=0.00156;sequence=GCTACA;
PF3D7_1470000	fimo	nucleotide_motif	29	34	28.1	-	.	Name=PF3D7_1143100_PF3D7_1470000-;Alias=;ID=PF3D7_1143100-6-PF3D7_1470000;pvalue=0.00156;sequence=TGTAGC;
PF3D7_1470000	fimo	nucleotide_motif	269	274	28	+	.	Name=PF3D7_1143100_PF3D7_1470000+;Alias=;ID=PF3D7_1143100-7-PF3D7_1470000;pvalue=0.00158;sequence=GGGATC;
PF3D7_1470000	fimo	nucleotide_motif	269	274	28	-	.	Name=PF3D7_1143100_PF3D7_1470000-;Alias=;ID=PF3D7_1143100-8-PF3D7_1470000;pvalue=0.00158;sequence=GATCCC;
PF3D7_1470000	fimo	nucleotide_motif	417	422	26.2	+	.	Name=PF3D7_1143100_PF3D7_1470000+;Alias=;ID=PF3D7_1143100-9-PF3D7_1470000;pvalue=0.00239;sequence=ACTTGC;
PF3D7_1470000	fimo	nucleotide_motif	417	422	26.2	-	.	Name=PF3D7_1143100_PF3D7_1470000-;Alias=;ID=PF3D7_1143100-10-PF3D7_1470000;pvalue=0.00239;sequence=GCAAGT;
PF3D7_1470000	fimo	nucleotide_motif	25	30	25.4	+	.	Name=PF3D7_1143100_PF3D7_1470000+;Alias=;ID=PF3D7_1143100-11-PF3D7_1470000;pvalue=0.00291;sequence=CTTCGC;
PF3D7_1470000	fimo	nucleotide_motif	25	30	25.4	-	.	Name=PF3D7_1143100_PF3D7_1470000-;Alias=;ID=PF3D7_1143100-12-PF3D7_1470000;pvalue=0.00291;sequence=GCGAAG;
PF3D7_1470000	fimo	nucleotide_motif	851	856	24.4	+	.	Name=PF3D7_1143100_PF3D7_1470000+;Alias=;ID=PF3D7_1143100-13-PF3D7_1470000;pvalue=0.00364;sequence=TCTATC;
PF3D7_1470000	fimo	nucleotide_motif	851	856	24.4	-	.	Name=PF3D7_1143100_PF3D7_1470000-;Alias=;ID=PF3D7_1143100-14-PF3D7_1470000;pvalue=0.00364;sequence=GATAGA;
PF3D7_1470000	fimo	nucleotide_motif	427	432	23.9	+	.	Name=PF3D7_1143100_PF3D7_1470000+;Alias=;ID=PF3D7_1143100-15-PF3D7_1470000;pvalue=0.00408;sequence=TCTCCC;
PF3D7_1470000	fimo	nucleotide_motif	427	432	23.9	-	.	Name=PF3D7_1143100_PF3D7_1470000-;Alias=;ID=PF3D7_1143100-16-PF3D7_1470000;pvalue=0.00408;sequence=GGGAGA;
PF3D7_1470000	fimo	nucleotide_motif	519	524	22.2	+	.	Name=PF3D7_1143100_PF3D7_1470000+;Alias=;ID=PF3D7_1143100-17-PF3D7_1470000;pvalue=0.00604;sequence=GCTAAA;
PF3D7_1470000	fimo	nucleotide_motif	519	524	22.2	-	.	Name=PF3D7_1143100_PF3D7_1470000-;Alias=;ID=PF3D7_1143100-18-PF3D7_1470000;pvalue=0.00604;sequence=TTTAGC;
PF3D7_1470000	fimo	nucleotide_motif	22	27	22	+	.	Name=PF3D7_1143100_PF3D7_1470000+;Alias=;ID=PF3D7_1143100-19-PF3D7_1470000;pvalue=0.00627;sequence=GCTCTT;
PF3D7_1470000	fimo	nucleotide_motif	22	27	22	-	.	Name=PF3D7_1143100_PF3D7_1470000-;Alias=;ID=PF3D7_1143100-20-PF3D7_1470000;pvalue=0.00627;sequence=AAGAGC;
PF3D7_1470000	fimo	nucleotide_motif	398	403	22	+	.	Name=PF3D7_1143100_PF3D7_1470000+;Alias=;ID=PF3D7_1143100-21-PF3D7_1470000;pvalue=0.00627;sequence=ACTCTC;
PF3D7_1470000	fimo	nucleotide_motif	398	403	22	-	.	Name=PF3D7_1143100_PF3D7_1470000-;Alias=;ID=PF3D7_1143100-22-PF3D7_1470000;pvalue=0.00627;sequence=GAGAGT;
PF3D7_1470000	fimo	nucleotide_motif	421	426	21.3	+	.	Name=PF3D7_1143100_PF3D7_1470000+;Alias=;ID=PF3D7_1143100-23-PF3D7_1470000;pvalue=0.00736;sequence=GCTCAT;
PF3D7_1470000	fimo	nucleotide_motif	421	426	21.3	-	.	Name=PF3D7_1143100_PF3D7_1470000-;Alias=;ID=PF3D7_1143100-24-PF3D7_1470000;pvalue=0.00736;sequence=ATGAGC;
PF3D7_1470000	fimo	nucleotide_motif	891	896	21.3	+	.	Name=PF3D7_1143100_PF3D7_1470000+;Alias=;ID=PF3D7_1143100-25-PF3D7_1470000;pvalue=0.00736;sequence=GCTCAT;
PF3D7_1470000	fimo	nucleotide_motif	891	896	21.3	-	.	Name=PF3D7_1143100_PF3D7_1470000-;Alias=;ID=PF3D7_1143100-26-PF3D7_1470000;pvalue=0.00736;sequence=ATGAGC;
PF3D7_1470000	fimo	nucleotide_motif	455	460	20.4	+	.	Name=PF3D7_1143100_PF3D7_1470000+;Alias=;ID=PF3D7_1143100-27-PF3D7_1470000;pvalue=0.00905;sequence=CATAGG;
PF3D7_1470000	fimo	nucleotide_motif	455	460	20.4	-	.	Name=PF3D7_1143100_PF3D7_1470000-;Alias=;ID=PF3D7_1143100-28-PF3D7_1470000;pvalue=0.00905;sequence=CCTATG;
PF3D7_1470000	fimo	nucleotide_motif	106	111	20.4	+	.	Name=PF3D7_1143100_PF3D7_1470000+;Alias=;ID=PF3D7_1143100-29-PF3D7_1470000;pvalue=0.00908;sequence=GCGCAA;
PF3D7_1470000	fimo	nucleotide_motif	106	111	20.4	-	.	Name=PF3D7_1143100_PF3D7_1470000-;Alias=;ID=PF3D7_1143100-30-PF3D7_1470000;pvalue=0.00908;sequence=TTGCGC;
PF3D7_1470100	fimo	nucleotide_motif	292	297	24.4	+	.	Name=PF3D7_1143100_PF3D7_1470100+;Alias=;ID=PF3D7_1143100-1-PF3D7_1470100;pvalue=0.00364;sequence=TATAGC;
PF3D7_1470100	fimo	nucleotide_motif	292	297	24.4	-	.	Name=PF3D7_1143100_PF3D7_1470100-;Alias=;ID=PF3D7_1143100-2-PF3D7_1470100;pvalue=0.00364;sequence=GCTATA;
PF3D7_1470100	fimo	nucleotide_motif	905	910	24.4	+	.	Name=PF3D7_1143100_PF3D7_1470100+;Alias=;ID=PF3D7_1143100-3-PF3D7_1470100;pvalue=0.00364;sequence=GATAGA;
PF3D7_1470100	fimo	nucleotide_motif	905	910	24.4	-	.	Name=PF3D7_1143100_PF3D7_1470100-;Alias=;ID=PF3D7_1143100-4-PF3D7_1470100;pvalue=0.00364;sequence=TCTATC;
PF3D7_1470100	fimo	nucleotide_motif	464	469	23.2	+	.	Name=PF3D7_1143100_PF3D7_1470100+;Alias=;ID=PF3D7_1143100-5-PF3D7_1470100;pvalue=0.00477;sequence=ACTAAC;
PF3D7_1470100	fimo	nucleotide_motif	464	469	23.2	-	.	Name=PF3D7_1143100_PF3D7_1470100-;Alias=;ID=PF3D7_1143100-6-PF3D7_1470100;pvalue=0.00477;sequence=GTTAGT;
PF3D7_1470100	fimo	nucleotide_motif	694	699	23	+	.	Name=PF3D7_1143100_PF3D7_1470100+;Alias=;ID=PF3D7_1143100-7-PF3D7_1470100;pvalue=0.00498;sequence=GTTAAC;
PF3D7_1470100	fimo	nucleotide_motif	694	699	23	-	.	Name=PF3D7_1143100_PF3D7_1470100-;Alias=;ID=PF3D7_1143100-8-PF3D7_1470100;pvalue=0.00498;sequence=GTTAAC;
PF3D7_1470100	fimo	nucleotide_motif	416	421	22.7	+	.	Name=PF3D7_1143100_PF3D7_1470100+;Alias=;ID=PF3D7_1143100-9-PF3D7_1470100;pvalue=0.00535;sequence=TCTAGT;
PF3D7_1470100	fimo	nucleotide_motif	416	421	22.7	-	.	Name=PF3D7_1143100_PF3D7_1470100-;Alias=;ID=PF3D7_1143100-10-PF3D7_1470100;pvalue=0.00535;sequence=ACTAGA;
PF3D7_1470100	fimo	nucleotide_motif	186	191	21.6	+	.	Name=PF3D7_1143100_PF3D7_1470100+;Alias=;ID=PF3D7_1143100-11-PF3D7_1470100;pvalue=0.00685;sequence=GAGAGA;
PF3D7_1470100	fimo	nucleotide_motif	188	193	21.6	+	.	Name=PF3D7_1143100_PF3D7_1470100+;Alias=;ID=PF3D7_1143100-12-PF3D7_1470100;pvalue=0.00685;sequence=GAGAGA;
PF3D7_1470100	fimo	nucleotide_motif	190	195	21.6	+	.	Name=PF3D7_1143100_PF3D7_1470100+;Alias=;ID=PF3D7_1143100-13-PF3D7_1470100;pvalue=0.00685;sequence=GAGAGA;
PF3D7_1470100	fimo	nucleotide_motif	186	191	21.6	-	.	Name=PF3D7_1143100_PF3D7_1470100-;Alias=;ID=PF3D7_1143100-14-PF3D7_1470100;pvalue=0.00685;sequence=TCTCTC;
PF3D7_1470100	fimo	nucleotide_motif	192	197	21.6	+	.	Name=PF3D7_1143100_PF3D7_1470100+;Alias=;ID=PF3D7_1143100-15-PF3D7_1470100;pvalue=0.00685;sequence=GAGAGA;
PF3D7_1470100	fimo	nucleotide_motif	188	193	21.6	-	.	Name=PF3D7_1143100_PF3D7_1470100-;Alias=;ID=PF3D7_1143100-16-PF3D7_1470100;pvalue=0.00685;sequence=TCTCTC;
PF3D7_1470100	fimo	nucleotide_motif	194	199	21.6	+	.	Name=PF3D7_1143100_PF3D7_1470100+;Alias=;ID=PF3D7_1143100-17-PF3D7_1470100;pvalue=0.00685;sequence=GAGAGA;
PF3D7_1470100	fimo	nucleotide_motif	190	195	21.6	-	.	Name=PF3D7_1143100_PF3D7_1470100-;Alias=;ID=PF3D7_1143100-18-PF3D7_1470100;pvalue=0.00685;sequence=TCTCTC;
PF3D7_1470100	fimo	nucleotide_motif	192	197	21.6	-	.	Name=PF3D7_1143100_PF3D7_1470100-;Alias=;ID=PF3D7_1143100-19-PF3D7_1470100;pvalue=0.00685;sequence=TCTCTC;
PF3D7_1470100	fimo	nucleotide_motif	194	199	21.6	-	.	Name=PF3D7_1143100_PF3D7_1470100-;Alias=;ID=PF3D7_1143100-20-PF3D7_1470100;pvalue=0.00685;sequence=TCTCTC;
PF3D7_1470100	fimo	nucleotide_motif	533	538	21.6	+	.	Name=PF3D7_1143100_PF3D7_1470100+;Alias=;ID=PF3D7_1143100-21-PF3D7_1470100;pvalue=0.00687;sequence=TCACGC;
PF3D7_1470100	fimo	nucleotide_motif	533	538	21.6	-	.	Name=PF3D7_1143100_PF3D7_1470100-;Alias=;ID=PF3D7_1143100-22-PF3D7_1470100;pvalue=0.00687;sequence=GCGTGA;
PF3D7_1470100	fimo	nucleotide_motif	8	13	21.3	+	.	Name=PF3D7_1143100_PF3D7_1470100+;Alias=;ID=PF3D7_1143100-23-PF3D7_1470100;pvalue=0.00736;sequence=ATGAGC;
PF3D7_1470100	fimo	nucleotide_motif	8	13	21.3	-	.	Name=PF3D7_1143100_PF3D7_1470100-;Alias=;ID=PF3D7_1143100-24-PF3D7_1470100;pvalue=0.00736;sequence=GCTCAT;
PF3D7_1470100	fimo	nucleotide_motif	865	870	21.3	+	.	Name=PF3D7_1143100_PF3D7_1470100+;Alias=;ID=PF3D7_1143100-25-PF3D7_1470100;pvalue=0.00736;sequence=ATGAGC;
PF3D7_1470100	fimo	nucleotide_motif	865	870	21.3	-	.	Name=PF3D7_1143100_PF3D7_1470100-;Alias=;ID=PF3D7_1143100-26-PF3D7_1470100;pvalue=0.00736;sequence=GCTCAT;
PF3D7_1470100	fimo	nucleotide_motif	10	15	21.1	+	.	Name=PF3D7_1143100_PF3D7_1470100+;Alias=;ID=PF3D7_1143100-27-PF3D7_1470100;pvalue=0.00784;sequence=GAGCAC;
PF3D7_1470100	fimo	nucleotide_motif	10	15	21.1	-	.	Name=PF3D7_1143100_PF3D7_1470100-;Alias=;ID=PF3D7_1143100-28-PF3D7_1470100;pvalue=0.00784;sequence=GTGCTC;
PF3D7_1470100	fimo	nucleotide_motif	37	42	20.8	+	.	Name=PF3D7_1143100_PF3D7_1470100+;Alias=;ID=PF3D7_1143100-29-PF3D7_1470100;pvalue=0.00832;sequence=CGTACC;
PF3D7_1470100	fimo	nucleotide_motif	37	42	20.8	-	.	Name=PF3D7_1143100_PF3D7_1470100-;Alias=;ID=PF3D7_1143100-30-PF3D7_1470100;pvalue=0.00832;sequence=GGTACG;
PF3D7_1470100	fimo	nucleotide_motif	584	589	20.7	+	.	Name=PF3D7_1143100_PF3D7_1470100+;Alias=;ID=PF3D7_1143100-31-PF3D7_1470100;pvalue=0.00856;sequence=TCTGTC;
PF3D7_1470100	fimo	nucleotide_motif	584	589	20.7	-	.	Name=PF3D7_1143100_PF3D7_1470100-;Alias=;ID=PF3D7_1143100-32-PF3D7_1470100;pvalue=0.00856;sequence=GACAGA;
PF3D7_1470100	fimo	nucleotide_motif	560	565	20.6	+	.	Name=PF3D7_1143100_PF3D7_1470100+;Alias=;ID=PF3D7_1143100-33-PF3D7_1470100;pvalue=0.00868;sequence=ACTGGT;
PF3D7_1470100	fimo	nucleotide_motif	560	565	20.6	-	.	Name=PF3D7_1143100_PF3D7_1470100-;Alias=;ID=PF3D7_1143100-34-PF3D7_1470100;pvalue=0.00868;sequence=ACCAGT;
PF3D7_1470100	fimo	nucleotide_motif	615	620	20.4	+	.	Name=PF3D7_1143100_PF3D7_1470100+;Alias=;ID=PF3D7_1143100-35-PF3D7_1470100;pvalue=0.00905;sequence=CATAGG;
PF3D7_1470100	fimo	nucleotide_motif	615	620	20.4	-	.	Name=PF3D7_1143100_PF3D7_1470100-;Alias=;ID=PF3D7_1143100-36-PF3D7_1470100;pvalue=0.00905;sequence=CCTATG;
PF3D7_1470100	fimo	nucleotide_motif	610	615	20.2	+	.	Name=PF3D7_1143100_PF3D7_1470100+;Alias=;ID=PF3D7_1143100-37-PF3D7_1470100;pvalue=0.00957;sequence=TTCAGC;
PF3D7_1470100	fimo	nucleotide_motif	610	615	20.2	-	.	Name=PF3D7_1143100_PF3D7_1470100-;Alias=;ID=PF3D7_1143100-38-PF3D7_1470100;pvalue=0.00957;sequence=GCTGAA;
PF3D7_1470200	fimo	nucleotide_motif	357	362	26.4	+	.	Name=PF3D7_1143100_PF3D7_1470200+;Alias=;ID=PF3D7_1143100-1-PF3D7_1470200;pvalue=0.00227;sequence=GCTATT;
PF3D7_1470200	fimo	nucleotide_motif	357	362	26.4	-	.	Name=PF3D7_1143100_PF3D7_1470200-;Alias=;ID=PF3D7_1143100-2-PF3D7_1470200;pvalue=0.00227;sequence=AATAGC;
PF3D7_1470200	fimo	nucleotide_motif	338	343	24.1	+	.	Name=PF3D7_1143100_PF3D7_1470200+;Alias=;ID=PF3D7_1143100-3-PF3D7_1470200;pvalue=0.00387;sequence=TCGAGG;
PF3D7_1470200	fimo	nucleotide_motif	338	343	24.1	-	.	Name=PF3D7_1143100_PF3D7_1470200-;Alias=;ID=PF3D7_1143100-4-PF3D7_1470200;pvalue=0.00387;sequence=CCTCGA;
PF3D7_1470200	fimo	nucleotide_motif	989	994	23.9	+	.	Name=PF3D7_1143100_PF3D7_1470200+;Alias=;ID=PF3D7_1143100-5-PF3D7_1470200;pvalue=0.00408;sequence=GCTCCA;
PF3D7_1470200	fimo	nucleotide_motif	989	994	23.9	-	.	Name=PF3D7_1143100_PF3D7_1470200-;Alias=;ID=PF3D7_1143100-6-PF3D7_1470200;pvalue=0.00408;sequence=TGGAGC;
PF3D7_1470200	fimo	nucleotide_motif	514	519	23	+	.	Name=PF3D7_1143100_PF3D7_1470200+;Alias=;ID=PF3D7_1143100-7-PF3D7_1470200;pvalue=0.00501;sequence=GCCTCC;
PF3D7_1470200	fimo	nucleotide_motif	514	519	23	-	.	Name=PF3D7_1143100_PF3D7_1470200-;Alias=;ID=PF3D7_1143100-8-PF3D7_1470200;pvalue=0.00501;sequence=GGAGGC;
PF3D7_1470200	fimo	nucleotide_motif	336	341	21.6	+	.	Name=PF3D7_1143100_PF3D7_1470200+;Alias=;ID=PF3D7_1143100-9-PF3D7_1470200;pvalue=0.00685;sequence=GATCGA;
PF3D7_1470200	fimo	nucleotide_motif	336	341	21.6	-	.	Name=PF3D7_1143100_PF3D7_1470200-;Alias=;ID=PF3D7_1143100-10-PF3D7_1470200;pvalue=0.00685;sequence=TCGATC;
PF3D7_1470200	fimo	nucleotide_motif	244	249	21.3	+	.	Name=PF3D7_1143100_PF3D7_1470200+;Alias=;ID=PF3D7_1143100-11-PF3D7_1470200;pvalue=0.00746;sequence=TCTGCC;
PF3D7_1470200	fimo	nucleotide_motif	244	249	21.3	-	.	Name=PF3D7_1143100_PF3D7_1470200-;Alias=;ID=PF3D7_1143100-12-PF3D7_1470200;pvalue=0.00746;sequence=GGCAGA;
PF3D7_1470200	fimo	nucleotide_motif	511	516	21.3	+	.	Name=PF3D7_1143100_PF3D7_1470200+;Alias=;ID=PF3D7_1143100-13-PF3D7_1470200;pvalue=0.00747;sequence=GAGGCC;
PF3D7_1470200	fimo	nucleotide_motif	513	518	21.3	+	.	Name=PF3D7_1143100_PF3D7_1470200+;Alias=;ID=PF3D7_1143100-14-PF3D7_1470200;pvalue=0.00747;sequence=GGCCTC;
PF3D7_1470200	fimo	nucleotide_motif	511	516	21.3	-	.	Name=PF3D7_1143100_PF3D7_1470200-;Alias=;ID=PF3D7_1143100-15-PF3D7_1470200;pvalue=0.00747;sequence=GGCCTC;
PF3D7_1470200	fimo	nucleotide_motif	513	518	21.3	-	.	Name=PF3D7_1143100_PF3D7_1470200-;Alias=;ID=PF3D7_1143100-16-PF3D7_1470200;pvalue=0.00747;sequence=GAGGCC;
PF3D7_1470200	fimo	nucleotide_motif	532	537	21.1	+	.	Name=PF3D7_1143100_PF3D7_1470200+;Alias=;ID=PF3D7_1143100-17-PF3D7_1470200;pvalue=0.00781;sequence=TCGAAC;
PF3D7_1470200	fimo	nucleotide_motif	532	537	21.1	-	.	Name=PF3D7_1143100_PF3D7_1470200-;Alias=;ID=PF3D7_1143100-18-PF3D7_1470200;pvalue=0.00781;sequence=GTTCGA;
PF3D7_1470200	fimo	nucleotide_motif	476	481	20.9	+	.	Name=PF3D7_1143100_PF3D7_1470200+;Alias=;ID=PF3D7_1143100-19-PF3D7_1470200;pvalue=0.0082;sequence=GTCATC;
PF3D7_1470200	fimo	nucleotide_motif	476	481	20.9	-	.	Name=PF3D7_1143100_PF3D7_1470200-;Alias=;ID=PF3D7_1143100-20-PF3D7_1470200;pvalue=0.0082;sequence=GATGAC;
PF3D7_1470200	fimo	nucleotide_motif	150	155	20.5	+	.	Name=PF3D7_1143100_PF3D7_1470200+;Alias=;ID=PF3D7_1143100-21-PF3D7_1470200;pvalue=0.00892;sequence=GTTGGT;
PF3D7_1470200	fimo	nucleotide_motif	150	155	20.5	-	.	Name=PF3D7_1143100_PF3D7_1470200-;Alias=;ID=PF3D7_1143100-22-PF3D7_1470200;pvalue=0.00892;sequence=ACCAAC;
PF3D7_1470200	fimo	nucleotide_motif	902	907	20.5	+	.	Name=PF3D7_1143100_PF3D7_1470200+;Alias=;ID=PF3D7_1143100-23-PF3D7_1470200;pvalue=0.00892;sequence=GTTGGT;
PF3D7_1470200	fimo	nucleotide_motif	902	907	20.5	-	.	Name=PF3D7_1143100_PF3D7_1470200-;Alias=;ID=PF3D7_1143100-24-PF3D7_1470200;pvalue=0.00892;sequence=ACCAAC;
PF3D7_1470200	fimo	nucleotide_motif	153	158	20.3	+	.	Name=PF3D7_1143100_PF3D7_1470200+;Alias=;ID=PF3D7_1143100-25-PF3D7_1470200;pvalue=0.00931;sequence=GGTATG;
PF3D7_1470200	fimo	nucleotide_motif	153	158	20.3	-	.	Name=PF3D7_1143100_PF3D7_1470200-;Alias=;ID=PF3D7_1143100-26-PF3D7_1470200;pvalue=0.00931;sequence=CATACC;
PF3D7_1470200	fimo	nucleotide_motif	991	996	20.2	+	.	Name=PF3D7_1143100_PF3D7_1470200+;Alias=;ID=PF3D7_1143100-27-PF3D7_1470200;pvalue=0.00957;sequence=TCCAAC;
PF3D7_1470200	fimo	nucleotide_motif	991	996	20.2	-	.	Name=PF3D7_1143100_PF3D7_1470200-;Alias=;ID=PF3D7_1143100-28-PF3D7_1470200;pvalue=0.00957;sequence=GTTGGA;
PF3D7_1470200	fimo	nucleotide_motif	697	702	20.1	+	.	Name=PF3D7_1143100_PF3D7_1470200+;Alias=;ID=PF3D7_1143100-29-PF3D7_1470200;pvalue=0.00965;sequence=CGTCCC;
PF3D7_1470200	fimo	nucleotide_motif	697	702	20.1	-	.	Name=PF3D7_1143100_PF3D7_1470200-;Alias=;ID=PF3D7_1143100-30-PF3D7_1470200;pvalue=0.00965;sequence=GGGACG;
PF3D7_1470200	fimo	nucleotide_motif	763	768	20	+	.	Name=PF3D7_1143100_PF3D7_1470200+;Alias=;ID=PF3D7_1143100-31-PF3D7_1470200;pvalue=0.00993;sequence=CCTACT;
PF3D7_1470200	fimo	nucleotide_motif	763	768	20	-	.	Name=PF3D7_1143100_PF3D7_1470200-;Alias=;ID=PF3D7_1143100-32-PF3D7_1470200;pvalue=0.00993;sequence=AGTAGG;
PF3D7_1470200	fimo	nucleotide_motif	949	954	20	+	.	Name=PF3D7_1143100_PF3D7_1470200+;Alias=;ID=PF3D7_1143100-33-PF3D7_1470200;pvalue=0.00993;sequence=CGTAGT;
PF3D7_1470200	fimo	nucleotide_motif	949	954	20	-	.	Name=PF3D7_1143100_PF3D7_1470200-;Alias=;ID=PF3D7_1143100-34-PF3D7_1470200;pvalue=0.00993;sequence=ACTACG;
PF3D7_1470300	fimo	nucleotide_motif	181	186	34.9	+	.	Name=PF3D7_1143100_PF3D7_1470300+;Alias=;ID=PF3D7_1143100-1-PF3D7_1470300;pvalue=0.00032;sequence=GCTCGT;
PF3D7_1470300	fimo	nucleotide_motif	181	186	34.9	-	.	Name=PF3D7_1143100_PF3D7_1470300-;Alias=;ID=PF3D7_1143100-2-PF3D7_1470300;pvalue=0.00032;sequence=ACGAGC;
PF3D7_1470300	fimo	nucleotide_motif	470	475	28.4	+	.	Name=PF3D7_1143100_PF3D7_1470300+;Alias=;ID=PF3D7_1143100-3-PF3D7_1470300;pvalue=0.00144;sequence=CATCGC;
PF3D7_1470300	fimo	nucleotide_motif	470	475	28.4	-	.	Name=PF3D7_1143100_PF3D7_1470300-;Alias=;ID=PF3D7_1143100-4-PF3D7_1470300;pvalue=0.00144;sequence=GCGATG;
PF3D7_1470300	fimo	nucleotide_motif	557	562	24.2	+	.	Name=PF3D7_1143100_PF3D7_1470300+;Alias=;ID=PF3D7_1143100-5-PF3D7_1470300;pvalue=0.00375;sequence=TCTTGC;
PF3D7_1470300	fimo	nucleotide_motif	557	562	24.2	-	.	Name=PF3D7_1143100_PF3D7_1470300-;Alias=;ID=PF3D7_1143100-6-PF3D7_1470300;pvalue=0.00375;sequence=GCAAGA;
PF3D7_1470300	fimo	nucleotide_motif	811	816	23.9	+	.	Name=PF3D7_1143100_PF3D7_1470300+;Alias=;ID=PF3D7_1143100-7-PF3D7_1470300;pvalue=0.00408;sequence=TGGAGC;
PF3D7_1470300	fimo	nucleotide_motif	811	816	23.9	-	.	Name=PF3D7_1143100_PF3D7_1470300-;Alias=;ID=PF3D7_1143100-8-PF3D7_1470300;pvalue=0.00408;sequence=GCTCCA;
PF3D7_1470300	fimo	nucleotide_motif	474	479	21.3	+	.	Name=PF3D7_1143100_PF3D7_1470300+;Alias=;ID=PF3D7_1143100-9-PF3D7_1470300;pvalue=0.00736;sequence=GCTCAT;
PF3D7_1470300	fimo	nucleotide_motif	474	479	21.3	-	.	Name=PF3D7_1143100_PF3D7_1470300-;Alias=;ID=PF3D7_1143100-10-PF3D7_1470300;pvalue=0.00736;sequence=ATGAGC;
PF3D7_1470300	fimo	nucleotide_motif	193	198	21.3	+	.	Name=PF3D7_1143100_PF3D7_1470300+;Alias=;ID=PF3D7_1143100-11-PF3D7_1470300;pvalue=0.00742;sequence=GTTCAC;
PF3D7_1470300	fimo	nucleotide_motif	193	198	21.3	-	.	Name=PF3D7_1143100_PF3D7_1470300-;Alias=;ID=PF3D7_1143100-12-PF3D7_1470300;pvalue=0.00742;sequence=GTGAAC;
PF3D7_1470300	fimo	nucleotide_motif	208	213	20.9	+	.	Name=PF3D7_1143100_PF3D7_1470300+;Alias=;ID=PF3D7_1143100-13-PF3D7_1470300;pvalue=0.0082;sequence=GACAAC;
PF3D7_1470300	fimo	nucleotide_motif	208	213	20.9	-	.	Name=PF3D7_1143100_PF3D7_1470300-;Alias=;ID=PF3D7_1143100-14-PF3D7_1470300;pvalue=0.0082;sequence=GTTGTC;
PF3D7_1470300	fimo	nucleotide_motif	472	477	20.8	+	.	Name=PF3D7_1143100_PF3D7_1470300+;Alias=;ID=PF3D7_1143100-15-PF3D7_1470300;pvalue=0.00831;sequence=TCGCTC;
PF3D7_1470300	fimo	nucleotide_motif	472	477	20.8	-	.	Name=PF3D7_1143100_PF3D7_1470300-;Alias=;ID=PF3D7_1143100-16-PF3D7_1470300;pvalue=0.00831;sequence=GAGCGA;
PF3D7_1470300	fimo	nucleotide_motif	898	903	20.5	+	.	Name=PF3D7_1143100_PF3D7_1470300+;Alias=;ID=PF3D7_1143100-17-PF3D7_1470300;pvalue=0.00892;sequence=ACCAAC;
PF3D7_1470300	fimo	nucleotide_motif	898	903	20.5	-	.	Name=PF3D7_1143100_PF3D7_1470300-;Alias=;ID=PF3D7_1143100-18-PF3D7_1470300;pvalue=0.00892;sequence=GTTGGT;
PF3D7_1470300	fimo	nucleotide_motif	480	485	20.3	+	.	Name=PF3D7_1143100_PF3D7_1470300+;Alias=;ID=PF3D7_1143100-19-PF3D7_1470300;pvalue=0.00931;sequence=CATACC;
PF3D7_1470300	fimo	nucleotide_motif	480	485	20.3	-	.	Name=PF3D7_1143100_PF3D7_1470300-;Alias=;ID=PF3D7_1143100-20-PF3D7_1470300;pvalue=0.00931;sequence=GGTATG;
PF3D7_1470300	fimo	nucleotide_motif	809	814	20.2	+	.	Name=PF3D7_1143100_PF3D7_1470300+;Alias=;ID=PF3D7_1143100-21-PF3D7_1470300;pvalue=0.00957;sequence=GTTGGA;
PF3D7_1470300	fimo	nucleotide_motif	809	814	20.2	-	.	Name=PF3D7_1143100_PF3D7_1470300-;Alias=;ID=PF3D7_1143100-22-PF3D7_1470300;pvalue=0.00957;sequence=TCCAAC;
PF3D7_1470300	fimo	nucleotide_motif	851	856	20	+	.	Name=PF3D7_1143100_PF3D7_1470300+;Alias=;ID=PF3D7_1143100-23-PF3D7_1470300;pvalue=0.00993;sequence=ACTACG;
PF3D7_1470300	fimo	nucleotide_motif	851	856	20	-	.	Name=PF3D7_1143100_PF3D7_1470300-;Alias=;ID=PF3D7_1143100-24-PF3D7_1470300;pvalue=0.00993;sequence=CGTAGT;
PF3D7_1470400	fimo	nucleotide_motif	755	760	40.7	+	.	Name=PF3D7_1143100_PF3D7_1470400+;Alias=;ID=PF3D7_1143100-1-PF3D7_1470400;pvalue=8.5e-05;sequence=GCTATC;
PF3D7_1470400	fimo	nucleotide_motif	755	760	40.7	-	.	Name=PF3D7_1143100_PF3D7_1470400-;Alias=;ID=PF3D7_1143100-2-PF3D7_1470400;pvalue=8.5e-05;sequence=GATAGC;
PF3D7_1470400	fimo	nucleotide_motif	450	455	24.4	+	.	Name=PF3D7_1143100_PF3D7_1470400+;Alias=;ID=PF3D7_1143100-3-PF3D7_1470400;pvalue=0.00364;sequence=GATAGA;
PF3D7_1470400	fimo	nucleotide_motif	450	455	24.4	-	.	Name=PF3D7_1143100_PF3D7_1470400-;Alias=;ID=PF3D7_1143100-4-PF3D7_1470400;pvalue=0.00364;sequence=TCTATC;
PF3D7_1470400	fimo	nucleotide_motif	700	705	23.2	+	.	Name=PF3D7_1143100_PF3D7_1470400+;Alias=;ID=PF3D7_1143100-5-PF3D7_1470400;pvalue=0.00477;sequence=GTTAGT;
PF3D7_1470400	fimo	nucleotide_motif	700	705	23.2	-	.	Name=PF3D7_1143100_PF3D7_1470400-;Alias=;ID=PF3D7_1143100-6-PF3D7_1470400;pvalue=0.00477;sequence=ACTAAC;
PF3D7_1470400	fimo	nucleotide_motif	407	412	22	+	.	Name=PF3D7_1143100_PF3D7_1470400+;Alias=;ID=PF3D7_1143100-7-PF3D7_1470400;pvalue=0.00629;sequence=ACACGC;
PF3D7_1470400	fimo	nucleotide_motif	407	412	22	-	.	Name=PF3D7_1143100_PF3D7_1470400-;Alias=;ID=PF3D7_1143100-8-PF3D7_1470400;pvalue=0.00629;sequence=GCGTGT;
PF3D7_1470400	fimo	nucleotide_motif	454	459	21.9	+	.	Name=PF3D7_1143100_PF3D7_1470400+;Alias=;ID=PF3D7_1143100-9-PF3D7_1470400;pvalue=0.0064;sequence=GAGAAC;
PF3D7_1470400	fimo	nucleotide_motif	454	459	21.9	-	.	Name=PF3D7_1143100_PF3D7_1470400-;Alias=;ID=PF3D7_1143100-10-PF3D7_1470400;pvalue=0.0064;sequence=GTTCTC;
PF3D7_1470400	fimo	nucleotide_motif	695	700	21.8	+	.	Name=PF3D7_1143100_PF3D7_1470400+;Alias=;ID=PF3D7_1143100-11-PF3D7_1470400;pvalue=0.0066;sequence=GCGCAG;
PF3D7_1470400	fimo	nucleotide_motif	695	700	21.8	-	.	Name=PF3D7_1143100_PF3D7_1470400-;Alias=;ID=PF3D7_1143100-12-PF3D7_1470400;pvalue=0.0066;sequence=CTGCGC;
PF3D7_1470400	fimo	nucleotide_motif	460	465	21.6	+	.	Name=PF3D7_1143100_PF3D7_1470400+;Alias=;ID=PF3D7_1143100-13-PF3D7_1470400;pvalue=0.00695;sequence=AGCAGC;
PF3D7_1470400	fimo	nucleotide_motif	460	465	21.6	-	.	Name=PF3D7_1143100_PF3D7_1470400-;Alias=;ID=PF3D7_1143100-14-PF3D7_1470400;pvalue=0.00695;sequence=GCTGCT;
PF3D7_1470400	fimo	nucleotide_motif	457	462	20.9	+	.	Name=PF3D7_1143100_PF3D7_1470400+;Alias=;ID=PF3D7_1143100-15-PF3D7_1470400;pvalue=0.00807;sequence=AACAGC;
PF3D7_1470400	fimo	nucleotide_motif	457	462	20.9	-	.	Name=PF3D7_1143100_PF3D7_1470400-;Alias=;ID=PF3D7_1143100-16-PF3D7_1470400;pvalue=0.00807;sequence=GCTGTT;
PF3D7_1470400	fimo	nucleotide_motif	836	841	20.9	+	.	Name=PF3D7_1143100_PF3D7_1470400+;Alias=;ID=PF3D7_1143100-17-PF3D7_1470400;pvalue=0.0082;sequence=GTTGTC;
PF3D7_1470400	fimo	nucleotide_motif	836	841	20.9	-	.	Name=PF3D7_1143100_PF3D7_1470400-;Alias=;ID=PF3D7_1143100-18-PF3D7_1470400;pvalue=0.0082;sequence=GACAAC;
PF3D7_1470400	fimo	nucleotide_motif	66	71	20.7	+	.	Name=PF3D7_1143100_PF3D7_1470400+;Alias=;ID=PF3D7_1143100-19-PF3D7_1470400;pvalue=0.00856;sequence=TCTGTC;
PF3D7_1470400	fimo	nucleotide_motif	66	71	20.7	-	.	Name=PF3D7_1143100_PF3D7_1470400-;Alias=;ID=PF3D7_1143100-20-PF3D7_1470400;pvalue=0.00856;sequence=GACAGA;
PF3D7_1470400	fimo	nucleotide_motif	409	414	20.7	+	.	Name=PF3D7_1143100_PF3D7_1470400+;Alias=;ID=PF3D7_1143100-21-PF3D7_1470400;pvalue=0.0086;sequence=ACGCGT;
PF3D7_1470400	fimo	nucleotide_motif	409	414	20.7	-	.	Name=PF3D7_1143100_PF3D7_1470400-;Alias=;ID=PF3D7_1143100-22-PF3D7_1470400;pvalue=0.0086;sequence=ACGCGT;
PF3D7_1470400	fimo	nucleotide_motif	693	698	20.4	+	.	Name=PF3D7_1143100_PF3D7_1470400+;Alias=;ID=PF3D7_1143100-23-PF3D7_1470400;pvalue=0.00908;sequence=TTGCGC;
PF3D7_1470400	fimo	nucleotide_motif	693	698	20.4	-	.	Name=PF3D7_1143100_PF3D7_1470400-;Alias=;ID=PF3D7_1143100-24-PF3D7_1470400;pvalue=0.00908;sequence=GCGCAA;
PF3D7_1470500	fimo	nucleotide_motif	88	93	33.7	+	.	Name=PF3D7_1143100_PF3D7_1470500+;Alias=;ID=PF3D7_1143100-1-PF3D7_1470500;pvalue=0.000423;sequence=GTTGGC;
PF3D7_1470500	fimo	nucleotide_motif	88	93	33.7	-	.	Name=PF3D7_1143100_PF3D7_1470500-;Alias=;ID=PF3D7_1143100-2-PF3D7_1470500;pvalue=0.000423;sequence=GCCAAC;
PF3D7_1470500	fimo	nucleotide_motif	301	306	32.1	+	.	Name=PF3D7_1143100_PF3D7_1470500+;Alias=;ID=PF3D7_1143100-3-PF3D7_1470500;pvalue=0.000621;sequence=CCAAGC;
PF3D7_1470500	fimo	nucleotide_motif	301	306	32.1	-	.	Name=PF3D7_1143100_PF3D7_1470500-;Alias=;ID=PF3D7_1143100-4-PF3D7_1470500;pvalue=0.000621;sequence=GCTTGG;
PF3D7_1470500	fimo	nucleotide_motif	142	147	31.7	+	.	Name=PF3D7_1143100_PF3D7_1470500+;Alias=;ID=PF3D7_1143100-5-PF3D7_1470500;pvalue=0.000678;sequence=GATACC;
PF3D7_1470500	fimo	nucleotide_motif	142	147	31.7	-	.	Name=PF3D7_1143100_PF3D7_1470500-;Alias=;ID=PF3D7_1143100-6-PF3D7_1470500;pvalue=0.000678;sequence=GGTATC;
PF3D7_1470500	fimo	nucleotide_motif	119	124	25.4	+	.	Name=PF3D7_1143100_PF3D7_1470500+;Alias=;ID=PF3D7_1143100-7-PF3D7_1470500;pvalue=0.00287;sequence=GGTGCC;
PF3D7_1470500	fimo	nucleotide_motif	119	124	25.4	-	.	Name=PF3D7_1143100_PF3D7_1470500-;Alias=;ID=PF3D7_1143100-8-PF3D7_1470500;pvalue=0.00287;sequence=GGCACC;
PF3D7_1470500	fimo	nucleotide_motif	66	71	24.2	+	.	Name=PF3D7_1143100_PF3D7_1470500+;Alias=;ID=PF3D7_1143100-9-PF3D7_1470500;pvalue=0.00383;sequence=GATCTC;
PF3D7_1470500	fimo	nucleotide_motif	66	71	24.2	-	.	Name=PF3D7_1143100_PF3D7_1470500-;Alias=;ID=PF3D7_1143100-10-PF3D7_1470500;pvalue=0.00383;sequence=GAGATC;
PF3D7_1470500	fimo	nucleotide_motif	92	97	23.2	+	.	Name=PF3D7_1143100_PF3D7_1470500+;Alias=;ID=PF3D7_1143100-11-PF3D7_1470500;pvalue=0.00477;sequence=GCTAAT;
PF3D7_1470500	fimo	nucleotide_motif	92	97	23.2	-	.	Name=PF3D7_1143100_PF3D7_1470500-;Alias=;ID=PF3D7_1143100-12-PF3D7_1470500;pvalue=0.00477;sequence=ATTAGC;
PF3D7_1470500	fimo	nucleotide_motif	120	125	21.6	+	.	Name=PF3D7_1143100_PF3D7_1470500+;Alias=;ID=PF3D7_1143100-13-PF3D7_1470500;pvalue=0.00687;sequence=GTGCCC;
PF3D7_1470500	fimo	nucleotide_motif	120	125	21.6	-	.	Name=PF3D7_1143100_PF3D7_1470500-;Alias=;ID=PF3D7_1143100-14-PF3D7_1470500;pvalue=0.00687;sequence=GGGCAC;
PF3D7_1470500	fimo	nucleotide_motif	815	820	21.3	+	.	Name=PF3D7_1143100_PF3D7_1470500+;Alias=;ID=PF3D7_1143100-15-PF3D7_1470500;pvalue=0.00736;sequence=ATGAGC;
PF3D7_1470500	fimo	nucleotide_motif	815	820	21.3	-	.	Name=PF3D7_1143100_PF3D7_1470500-;Alias=;ID=PF3D7_1143100-16-PF3D7_1470500;pvalue=0.00736;sequence=GCTCAT;
PF3D7_1470500	fimo	nucleotide_motif	145	150	20.6	+	.	Name=PF3D7_1143100_PF3D7_1470500+;Alias=;ID=PF3D7_1143100-17-PF3D7_1470500;pvalue=0.00868;sequence=ACCAGT;
PF3D7_1470500	fimo	nucleotide_motif	145	150	20.6	-	.	Name=PF3D7_1143100_PF3D7_1470500-;Alias=;ID=PF3D7_1143100-18-PF3D7_1470500;pvalue=0.00868;sequence=ACTGGT;
PF3D7_1470500	fimo	nucleotide_motif	361	366	20.3	+	.	Name=PF3D7_1143100_PF3D7_1470500+;Alias=;ID=PF3D7_1143100-19-PF3D7_1470500;pvalue=0.00931;sequence=GGTATG;
PF3D7_1470500	fimo	nucleotide_motif	361	366	20.3	-	.	Name=PF3D7_1143100_PF3D7_1470500-;Alias=;ID=PF3D7_1143100-20-PF3D7_1470500;pvalue=0.00931;sequence=CATACC;
PF3D7_1470600	fimo	nucleotide_motif	624	629	35.3	+	.	Name=PF3D7_1143100_PF3D7_1470600+;Alias=;ID=PF3D7_1143100-1-PF3D7_1470600;pvalue=0.000294;sequence=GCGCCC;
PF3D7_1470600	fimo	nucleotide_motif	624	629	35.3	-	.	Name=PF3D7_1143100_PF3D7_1470600-;Alias=;ID=PF3D7_1143100-2-PF3D7_1470600;pvalue=0.000294;sequence=GGGCGC;
PF3D7_1470600	fimo	nucleotide_motif	622	627	34.1	+	.	Name=PF3D7_1143100_PF3D7_1470600+;Alias=;ID=PF3D7_1143100-3-PF3D7_1470600;pvalue=0.000384;sequence=GTGCGC;
PF3D7_1470600	fimo	nucleotide_motif	622	627	34.1	-	.	Name=PF3D7_1143100_PF3D7_1470600-;Alias=;ID=PF3D7_1143100-4-PF3D7_1470600;pvalue=0.000384;sequence=GCGCAC;
PF3D7_1470600	fimo	nucleotide_motif	127	132	33.2	+	.	Name=PF3D7_1143100_PF3D7_1470600+;Alias=;ID=PF3D7_1143100-5-PF3D7_1470600;pvalue=0.000482;sequence=GTGGGC;
PF3D7_1470600	fimo	nucleotide_motif	127	132	33.2	-	.	Name=PF3D7_1143100_PF3D7_1470600-;Alias=;ID=PF3D7_1143100-6-PF3D7_1470600;pvalue=0.000482;sequence=GCCCAC;
PF3D7_1470600	fimo	nucleotide_motif	418	423	32.2	+	.	Name=PF3D7_1143100_PF3D7_1470600+;Alias=;ID=PF3D7_1143100-7-PF3D7_1470600;pvalue=0.000602;sequence=GATAGG;
PF3D7_1470600	fimo	nucleotide_motif	418	423	32.2	-	.	Name=PF3D7_1143100_PF3D7_1470600-;Alias=;ID=PF3D7_1143100-8-PF3D7_1470600;pvalue=0.000602;sequence=CCTATC;
PF3D7_1470600	fimo	nucleotide_motif	531	536	25.4	+	.	Name=PF3D7_1143100_PF3D7_1470600+;Alias=;ID=PF3D7_1143100-9-PF3D7_1470600;pvalue=0.00285;sequence=GCTTAC;
PF3D7_1470600	fimo	nucleotide_motif	531	536	25.4	-	.	Name=PF3D7_1143100_PF3D7_1470600-;Alias=;ID=PF3D7_1143100-10-PF3D7_1470600;pvalue=0.00285;sequence=GTAAGC;
PF3D7_1470600	fimo	nucleotide_motif	151	156	24.4	+	.	Name=PF3D7_1143100_PF3D7_1470600+;Alias=;ID=PF3D7_1143100-11-PF3D7_1470600;pvalue=0.00364;sequence=GATAGA;
PF3D7_1470600	fimo	nucleotide_motif	151	156	24.4	-	.	Name=PF3D7_1143100_PF3D7_1470600-;Alias=;ID=PF3D7_1143100-12-PF3D7_1470600;pvalue=0.00364;sequence=TCTATC;
PF3D7_1470600	fimo	nucleotide_motif	869	874	21.3	+	.	Name=PF3D7_1143100_PF3D7_1470600+;Alias=;ID=PF3D7_1143100-13-PF3D7_1470600;pvalue=0.00746;sequence=TGTGGC;
PF3D7_1470600	fimo	nucleotide_motif	869	874	21.3	-	.	Name=PF3D7_1143100_PF3D7_1470600-;Alias=;ID=PF3D7_1143100-14-PF3D7_1470600;pvalue=0.00746;sequence=GCCACA;
PF3D7_1470600	fimo	nucleotide_motif	626	631	20.8	+	.	Name=PF3D7_1143100_PF3D7_1470600+;Alias=;ID=PF3D7_1143100-15-PF3D7_1470600;pvalue=0.00833;sequence=GCCCCT;
PF3D7_1470600	fimo	nucleotide_motif	626	631	20.8	-	.	Name=PF3D7_1143100_PF3D7_1470600-;Alias=;ID=PF3D7_1143100-16-PF3D7_1470600;pvalue=0.00833;sequence=AGGGGC;
PF3D7_1470600	fimo	nucleotide_motif	708	713	20.3	+	.	Name=PF3D7_1143100_PF3D7_1470600+;Alias=;ID=PF3D7_1143100-17-PF3D7_1470600;pvalue=0.00931;sequence=CATACC;
PF3D7_1470600	fimo	nucleotide_motif	708	713	20.3	-	.	Name=PF3D7_1143100_PF3D7_1470600-;Alias=;ID=PF3D7_1143100-18-PF3D7_1470600;pvalue=0.00931;sequence=GGTATG;
PF3D7_1470700	fimo	nucleotide_motif	374	379	31.5	+	.	Name=PF3D7_1143100_PF3D7_1470700+;Alias=;ID=PF3D7_1143100-1-PF3D7_1470700;pvalue=0.000705;sequence=GCGACG;
PF3D7_1470700	fimo	nucleotide_motif	374	379	31.5	-	.	Name=PF3D7_1143100_PF3D7_1470700-;Alias=;ID=PF3D7_1143100-2-PF3D7_1470700;pvalue=0.000705;sequence=CGTCGC;
PF3D7_1470700	fimo	nucleotide_motif	331	336	26.4	+	.	Name=PF3D7_1143100_PF3D7_1470700+;Alias=;ID=PF3D7_1143100-3-PF3D7_1470700;pvalue=0.00227;sequence=AATAGC;
PF3D7_1470700	fimo	nucleotide_motif	335	340	26.4	+	.	Name=PF3D7_1143100_PF3D7_1470700+;Alias=;ID=PF3D7_1143100-4-PF3D7_1470700;pvalue=0.00227;sequence=GCTATT;
PF3D7_1470700	fimo	nucleotide_motif	331	336	26.4	-	.	Name=PF3D7_1143100_PF3D7_1470700-;Alias=;ID=PF3D7_1143100-5-PF3D7_1470700;pvalue=0.00227;sequence=GCTATT;
PF3D7_1470700	fimo	nucleotide_motif	335	340	26.4	-	.	Name=PF3D7_1143100_PF3D7_1470700-;Alias=;ID=PF3D7_1143100-6-PF3D7_1470700;pvalue=0.00227;sequence=AATAGC;
PF3D7_1470700	fimo	nucleotide_motif	274	279	21.8	+	.	Name=PF3D7_1143100_PF3D7_1470700+;Alias=;ID=PF3D7_1143100-7-PF3D7_1470700;pvalue=0.00662;sequence=CCTGGT;
PF3D7_1470700	fimo	nucleotide_motif	274	279	21.8	-	.	Name=PF3D7_1143100_PF3D7_1470700-;Alias=;ID=PF3D7_1143100-8-PF3D7_1470700;pvalue=0.00662;sequence=ACCAGG;
PF3D7_1470700	fimo	nucleotide_motif	411	416	21.3	+	.	Name=PF3D7_1143100_PF3D7_1470700+;Alias=;ID=PF3D7_1143100-9-PF3D7_1470700;pvalue=0.00742;sequence=CCCCTC;
PF3D7_1470700	fimo	nucleotide_motif	411	416	21.3	-	.	Name=PF3D7_1143100_PF3D7_1470700-;Alias=;ID=PF3D7_1143100-10-PF3D7_1470700;pvalue=0.00742;sequence=GAGGGG;
PF3D7_1470700	fimo	nucleotide_motif	960	965	21.3	+	.	Name=PF3D7_1143100_PF3D7_1470700+;Alias=;ID=PF3D7_1143100-11-PF3D7_1470700;pvalue=0.00746;sequence=GCCACA;
PF3D7_1470700	fimo	nucleotide_motif	960	965	21.3	-	.	Name=PF3D7_1143100_PF3D7_1470700-;Alias=;ID=PF3D7_1143100-12-PF3D7_1470700;pvalue=0.00746;sequence=TGTGGC;
PF3D7_1470700	fimo	nucleotide_motif	2	7	20.9	+	.	Name=PF3D7_1143100_PF3D7_1470700+;Alias=;ID=PF3D7_1143100-13-PF3D7_1470700;pvalue=0.0082;sequence=GTCATC;
PF3D7_1470700	fimo	nucleotide_motif	2	7	20.9	-	.	Name=PF3D7_1143100_PF3D7_1470700-;Alias=;ID=PF3D7_1143100-14-PF3D7_1470700;pvalue=0.0082;sequence=GATGAC;
PF3D7_1470700	fimo	nucleotide_motif	87	92	20.7	+	.	Name=PF3D7_1143100_PF3D7_1470700+;Alias=;ID=PF3D7_1143100-15-PF3D7_1470700;pvalue=0.00856;sequence=TCCATC;
PF3D7_1470700	fimo	nucleotide_motif	87	92	20.7	-	.	Name=PF3D7_1143100_PF3D7_1470700-;Alias=;ID=PF3D7_1143100-16-PF3D7_1470700;pvalue=0.00856;sequence=GATGGA;
PF3D7_1470700	fimo	nucleotide_motif	359	364	20.7	+	.	Name=PF3D7_1143100_PF3D7_1470700+;Alias=;ID=PF3D7_1143100-17-PF3D7_1470700;pvalue=0.00856;sequence=TCCATC;
PF3D7_1470700	fimo	nucleotide_motif	359	364	20.7	-	.	Name=PF3D7_1143100_PF3D7_1470700-;Alias=;ID=PF3D7_1143100-18-PF3D7_1470700;pvalue=0.00856;sequence=GATGGA;
PF3D7_1470700	fimo	nucleotide_motif	196	201	20.5	+	.	Name=PF3D7_1143100_PF3D7_1470700+;Alias=;ID=PF3D7_1143100-19-PF3D7_1470700;pvalue=0.00898;sequence=GTTGAC;
PF3D7_1470700	fimo	nucleotide_motif	196	201	20.5	-	.	Name=PF3D7_1143100_PF3D7_1470700-;Alias=;ID=PF3D7_1143100-20-PF3D7_1470700;pvalue=0.00898;sequence=GTCAAC;
PF3D7_1470700	fimo	nucleotide_motif	318	323	20.3	+	.	Name=PF3D7_1143100_PF3D7_1470700+;Alias=;ID=PF3D7_1143100-21-PF3D7_1470700;pvalue=0.00931;sequence=GGTATG;
PF3D7_1470700	fimo	nucleotide_motif	318	323	20.3	-	.	Name=PF3D7_1143100_PF3D7_1470700-;Alias=;ID=PF3D7_1143100-22-PF3D7_1470700;pvalue=0.00931;sequence=CATACC;
PF3D7_1470800	fimo	nucleotide_motif	341	346	32.1	+	.	Name=PF3D7_1143100_PF3D7_1470800+;Alias=;ID=PF3D7_1143100-1-PF3D7_1470800;pvalue=0.000621;sequence=CCTTGC;
PF3D7_1470800	fimo	nucleotide_motif	341	346	32.1	-	.	Name=PF3D7_1143100_PF3D7_1470800-;Alias=;ID=PF3D7_1143100-2-PF3D7_1470800;pvalue=0.000621;sequence=GCAAGG;
PF3D7_1470800	fimo	nucleotide_motif	627	632	25.6	+	.	Name=PF3D7_1143100_PF3D7_1470800+;Alias=;ID=PF3D7_1143100-3-PF3D7_1470800;pvalue=0.00274;sequence=GATAAC;
PF3D7_1470800	fimo	nucleotide_motif	627	632	25.6	-	.	Name=PF3D7_1143100_PF3D7_1470800-;Alias=;ID=PF3D7_1143100-4-PF3D7_1470800;pvalue=0.00274;sequence=GTTATC;
PF3D7_1470800	fimo	nucleotide_motif	677	682	21.1	+	.	Name=PF3D7_1143100_PF3D7_1470800+;Alias=;ID=PF3D7_1143100-5-PF3D7_1470800;pvalue=0.00781;sequence=TCTCAC;
PF3D7_1470800	fimo	nucleotide_motif	677	682	21.1	-	.	Name=PF3D7_1143100_PF3D7_1470800-;Alias=;ID=PF3D7_1143100-6-PF3D7_1470800;pvalue=0.00781;sequence=GTGAGA;
PF3D7_1470800	fimo	nucleotide_motif	118	123	20.9	+	.	Name=PF3D7_1143100_PF3D7_1470800+;Alias=;ID=PF3D7_1143100-7-PF3D7_1470800;pvalue=0.0082;sequence=GTCATC;
PF3D7_1470800	fimo	nucleotide_motif	118	123	20.9	-	.	Name=PF3D7_1143100_PF3D7_1470800-;Alias=;ID=PF3D7_1143100-8-PF3D7_1470800;pvalue=0.0082;sequence=GATGAC;
PF3D7_1470900	fimo	nucleotide_motif	214	219	32.1	+	.	Name=PF3D7_1143100_PF3D7_1470900+;Alias=;ID=PF3D7_1143100-1-PF3D7_1470900;pvalue=0.000621;sequence=GCTTGG;
PF3D7_1470900	fimo	nucleotide_motif	214	219	32.1	-	.	Name=PF3D7_1143100_PF3D7_1470900-;Alias=;ID=PF3D7_1143100-2-PF3D7_1470900;pvalue=0.000621;sequence=CCAAGC;
PF3D7_1470900	fimo	nucleotide_motif	818	823	25.6	+	.	Name=PF3D7_1143100_PF3D7_1470900+;Alias=;ID=PF3D7_1143100-3-PF3D7_1470900;pvalue=0.00274;sequence=GTTATC;
PF3D7_1470900	fimo	nucleotide_motif	818	823	25.6	-	.	Name=PF3D7_1143100_PF3D7_1470900-;Alias=;ID=PF3D7_1143100-4-PF3D7_1470900;pvalue=0.00274;sequence=GATAAC;
PF3D7_1470900	fimo	nucleotide_motif	94	99	22	+	.	Name=PF3D7_1143100_PF3D7_1470900+;Alias=;ID=PF3D7_1143100-5-PF3D7_1470900;pvalue=0.00629;sequence=CCCCCC;
PF3D7_1470900	fimo	nucleotide_motif	95	100	22	+	.	Name=PF3D7_1143100_PF3D7_1470900+;Alias=;ID=PF3D7_1143100-6-PF3D7_1470900;pvalue=0.00629;sequence=CCCCCC;
PF3D7_1470900	fimo	nucleotide_motif	96	101	22	+	.	Name=PF3D7_1143100_PF3D7_1470900+;Alias=;ID=PF3D7_1143100-7-PF3D7_1470900;pvalue=0.00629;sequence=CCCCCC;
PF3D7_1470900	fimo	nucleotide_motif	97	102	22	+	.	Name=PF3D7_1143100_PF3D7_1470900+;Alias=;ID=PF3D7_1143100-8-PF3D7_1470900;pvalue=0.00629;sequence=CCCCCC;
PF3D7_1470900	fimo	nucleotide_motif	94	99	22	-	.	Name=PF3D7_1143100_PF3D7_1470900-;Alias=;ID=PF3D7_1143100-9-PF3D7_1470900;pvalue=0.00629;sequence=GGGGGG;
PF3D7_1470900	fimo	nucleotide_motif	95	100	22	-	.	Name=PF3D7_1143100_PF3D7_1470900-;Alias=;ID=PF3D7_1143100-10-PF3D7_1470900;pvalue=0.00629;sequence=GGGGGG;
PF3D7_1470900	fimo	nucleotide_motif	96	101	22	-	.	Name=PF3D7_1143100_PF3D7_1470900-;Alias=;ID=PF3D7_1143100-11-PF3D7_1470900;pvalue=0.00629;sequence=GGGGGG;
PF3D7_1470900	fimo	nucleotide_motif	97	102	22	-	.	Name=PF3D7_1143100_PF3D7_1470900-;Alias=;ID=PF3D7_1143100-12-PF3D7_1470900;pvalue=0.00629;sequence=GGGGGG;
PF3D7_1470900	fimo	nucleotide_motif	99	104	21.3	+	.	Name=PF3D7_1143100_PF3D7_1470900+;Alias=;ID=PF3D7_1143100-13-PF3D7_1470900;pvalue=0.00742;sequence=CCCCTC;
PF3D7_1470900	fimo	nucleotide_motif	99	104	21.3	-	.	Name=PF3D7_1143100_PF3D7_1470900-;Alias=;ID=PF3D7_1143100-14-PF3D7_1470900;pvalue=0.00742;sequence=GAGGGG;
PF3D7_1470900	fimo	nucleotide_motif	768	773	21.1	+	.	Name=PF3D7_1143100_PF3D7_1470900+;Alias=;ID=PF3D7_1143100-15-PF3D7_1470900;pvalue=0.00781;sequence=GTGAGA;
PF3D7_1470900	fimo	nucleotide_motif	768	773	21.1	-	.	Name=PF3D7_1143100_PF3D7_1470900-;Alias=;ID=PF3D7_1143100-16-PF3D7_1470900;pvalue=0.00781;sequence=TCTCAC;
PF3D7_1470900	fimo	nucleotide_motif	3	8	20.8	+	.	Name=PF3D7_1143100_PF3D7_1470900+;Alias=;ID=PF3D7_1143100-17-PF3D7_1470900;pvalue=0.00833;sequence=CCCCAC;
PF3D7_1470900	fimo	nucleotide_motif	3	8	20.8	-	.	Name=PF3D7_1143100_PF3D7_1470900-;Alias=;ID=PF3D7_1143100-18-PF3D7_1470900;pvalue=0.00833;sequence=GTGGGG;
PF3D7_1470900	fimo	nucleotide_motif	210	215	20.8	+	.	Name=PF3D7_1143100_PF3D7_1470900+;Alias=;ID=PF3D7_1143100-19-PF3D7_1470900;pvalue=0.00833;sequence=AGGGGC;
PF3D7_1470900	fimo	nucleotide_motif	210	215	20.8	-	.	Name=PF3D7_1143100_PF3D7_1470900-;Alias=;ID=PF3D7_1143100-20-PF3D7_1470900;pvalue=0.00833;sequence=GCCCCT;
PF3D7_1470900	fimo	nucleotide_motif	2	7	20.6	+	.	Name=PF3D7_1143100_PF3D7_1470900+;Alias=;ID=PF3D7_1143100-21-PF3D7_1470900;pvalue=0.00869;sequence=GCCCCA;
PF3D7_1470900	fimo	nucleotide_motif	2	7	20.6	-	.	Name=PF3D7_1143100_PF3D7_1470900-;Alias=;ID=PF3D7_1143100-22-PF3D7_1470900;pvalue=0.00869;sequence=TGGGGC;
PF3D7_1470900	fimo	nucleotide_motif	93	98	20.6	+	.	Name=PF3D7_1143100_PF3D7_1470900+;Alias=;ID=PF3D7_1143100-23-PF3D7_1470900;pvalue=0.00869;sequence=TCCCCC;
PF3D7_1470900	fimo	nucleotide_motif	93	98	20.6	-	.	Name=PF3D7_1143100_PF3D7_1470900-;Alias=;ID=PF3D7_1143100-24-PF3D7_1470900;pvalue=0.00869;sequence=GGGGGA;
PF3D7_1471000	fimo	nucleotide_motif	671	676	33.3	+	.	Name=PF3D7_1143100_PF3D7_1471000+;Alias=;ID=PF3D7_1143100-1-PF3D7_1471000;pvalue=0.000471;sequence=GCTACG;
PF3D7_1471000	fimo	nucleotide_motif	671	676	33.3	-	.	Name=PF3D7_1143100_PF3D7_1471000-;Alias=;ID=PF3D7_1143100-2-PF3D7_1471000;pvalue=0.000471;sequence=CGTAGC;
PF3D7_1471000	fimo	nucleotide_motif	388	393	30.5	+	.	Name=PF3D7_1143100_PF3D7_1471000+;Alias=;ID=PF3D7_1143100-3-PF3D7_1471000;pvalue=0.000882;sequence=GTTAGG;
PF3D7_1471000	fimo	nucleotide_motif	388	393	30.5	-	.	Name=PF3D7_1143100_PF3D7_1471000-;Alias=;ID=PF3D7_1143100-4-PF3D7_1471000;pvalue=0.000882;sequence=CCTAAC;
PF3D7_1471000	fimo	nucleotide_motif	244	249	28.7	+	.	Name=PF3D7_1143100_PF3D7_1471000+;Alias=;ID=PF3D7_1143100-5-PF3D7_1471000;pvalue=0.00134;sequence=GCTTTC;
PF3D7_1471000	fimo	nucleotide_motif	244	249	28.7	-	.	Name=PF3D7_1143100_PF3D7_1471000-;Alias=;ID=PF3D7_1143100-6-PF3D7_1471000;pvalue=0.00134;sequence=GAAAGC;
PF3D7_1471000	fimo	nucleotide_motif	940	945	28	+	.	Name=PF3D7_1143100_PF3D7_1471000+;Alias=;ID=PF3D7_1143100-7-PF3D7_1471000;pvalue=0.00158;sequence=GGTCTC;
PF3D7_1471000	fimo	nucleotide_motif	940	945	28	-	.	Name=PF3D7_1143100_PF3D7_1471000-;Alias=;ID=PF3D7_1143100-8-PF3D7_1471000;pvalue=0.00158;sequence=GAGACC;
PF3D7_1471000	fimo	nucleotide_motif	159	164	25.6	+	.	Name=PF3D7_1143100_PF3D7_1471000+;Alias=;ID=PF3D7_1143100-9-PF3D7_1471000;pvalue=0.00274;sequence=GATAAC;
PF3D7_1471000	fimo	nucleotide_motif	159	164	25.6	-	.	Name=PF3D7_1143100_PF3D7_1471000-;Alias=;ID=PF3D7_1143100-10-PF3D7_1471000;pvalue=0.00274;sequence=GTTATC;
PF3D7_1471000	fimo	nucleotide_motif	136	141	22.2	+	.	Name=PF3D7_1143100_PF3D7_1471000+;Alias=;ID=PF3D7_1143100-11-PF3D7_1471000;pvalue=0.00604;sequence=TTTAGC;
PF3D7_1471000	fimo	nucleotide_motif	136	141	22.2	-	.	Name=PF3D7_1143100_PF3D7_1471000-;Alias=;ID=PF3D7_1143100-12-PF3D7_1471000;pvalue=0.00604;sequence=GCTAAA;
PF3D7_1471000	fimo	nucleotide_motif	667	672	22	+	.	Name=PF3D7_1143100_PF3D7_1471000+;Alias=;ID=PF3D7_1143100-13-PF3D7_1471000;pvalue=0.00627;sequence=AAGAGC;
PF3D7_1471000	fimo	nucleotide_motif	667	672	22	-	.	Name=PF3D7_1143100_PF3D7_1471000-;Alias=;ID=PF3D7_1143100-14-PF3D7_1471000;pvalue=0.00627;sequence=GCTCTT;
PF3D7_1471000	fimo	nucleotide_motif	140	145	21.9	+	.	Name=PF3D7_1143100_PF3D7_1471000+;Alias=;ID=PF3D7_1143100-15-PF3D7_1471000;pvalue=0.00642;sequence=GCGTAC;
PF3D7_1471000	fimo	nucleotide_motif	140	145	21.9	-	.	Name=PF3D7_1143100_PF3D7_1471000-;Alias=;ID=PF3D7_1143100-16-PF3D7_1471000;pvalue=0.00642;sequence=GTACGC;
PF3D7_1471000	fimo	nucleotide_motif	526	531	21.1	+	.	Name=PF3D7_1143100_PF3D7_1471000+;Alias=;ID=PF3D7_1143100-17-PF3D7_1471000;pvalue=0.00781;sequence=GCTCAA;
PF3D7_1471000	fimo	nucleotide_motif	526	531	21.1	-	.	Name=PF3D7_1143100_PF3D7_1471000-;Alias=;ID=PF3D7_1143100-18-PF3D7_1471000;pvalue=0.00781;sequence=TTGAGC;
PF3D7_1471000	fimo	nucleotide_motif	524	529	21.1	+	.	Name=PF3D7_1143100_PF3D7_1471000+;Alias=;ID=PF3D7_1143100-19-PF3D7_1471000;pvalue=0.00784;sequence=GTGCTC;
PF3D7_1471000	fimo	nucleotide_motif	524	529	21.1	-	.	Name=PF3D7_1143100_PF3D7_1471000-;Alias=;ID=PF3D7_1143100-20-PF3D7_1471000;pvalue=0.00784;sequence=GAGCAC;
PF3D7_1471000	fimo	nucleotide_motif	122	127	20.4	+	.	Name=PF3D7_1143100_PF3D7_1471000+;Alias=;ID=PF3D7_1143100-21-PF3D7_1471000;pvalue=0.00905;sequence=CCTATG;
PF3D7_1471000	fimo	nucleotide_motif	122	127	20.4	-	.	Name=PF3D7_1143100_PF3D7_1471000-;Alias=;ID=PF3D7_1143100-22-PF3D7_1471000;pvalue=0.00905;sequence=CATAGG;
PF3D7_1471000	fimo	nucleotide_motif	392	397	20.3	+	.	Name=PF3D7_1143100_PF3D7_1471000+;Alias=;ID=PF3D7_1143100-23-PF3D7_1471000;pvalue=0.00931;sequence=GGTATG;
PF3D7_1471000	fimo	nucleotide_motif	392	397	20.3	-	.	Name=PF3D7_1143100_PF3D7_1471000-;Alias=;ID=PF3D7_1143100-24-PF3D7_1471000;pvalue=0.00931;sequence=CATACC;
PF3D7_1471100	fimo	nucleotide_motif	308	313	28.1	+	.	Name=PF3D7_1143100_PF3D7_1471100+;Alias=;ID=PF3D7_1143100-1-PF3D7_1471100;pvalue=0.00156;sequence=GCTACA;
PF3D7_1471100	fimo	nucleotide_motif	308	313	28.1	-	.	Name=PF3D7_1143100_PF3D7_1471100-;Alias=;ID=PF3D7_1143100-2-PF3D7_1471100;pvalue=0.00156;sequence=TGTAGC;
PF3D7_1471100	fimo	nucleotide_motif	114	119	24.4	+	.	Name=PF3D7_1143100_PF3D7_1471100+;Alias=;ID=PF3D7_1143100-3-PF3D7_1471100;pvalue=0.00364;sequence=TATAGC;
PF3D7_1471100	fimo	nucleotide_motif	114	119	24.4	-	.	Name=PF3D7_1143100_PF3D7_1471100-;Alias=;ID=PF3D7_1143100-4-PF3D7_1471100;pvalue=0.00364;sequence=GCTATA;
PF3D7_1471100	fimo	nucleotide_motif	395	400	24.4	+	.	Name=PF3D7_1143100_PF3D7_1471100+;Alias=;ID=PF3D7_1143100-5-PF3D7_1471100;pvalue=0.00364;sequence=TATAGC;
PF3D7_1471100	fimo	nucleotide_motif	395	400	24.4	-	.	Name=PF3D7_1143100_PF3D7_1471100-;Alias=;ID=PF3D7_1143100-6-PF3D7_1471100;pvalue=0.00364;sequence=GCTATA;
PF3D7_1471100	fimo	nucleotide_motif	304	309	24.2	+	.	Name=PF3D7_1143100_PF3D7_1471100+;Alias=;ID=PF3D7_1143100-7-PF3D7_1471100;pvalue=0.00375;sequence=TCTTGC;
PF3D7_1471100	fimo	nucleotide_motif	304	309	24.2	-	.	Name=PF3D7_1143100_PF3D7_1471100-;Alias=;ID=PF3D7_1143100-8-PF3D7_1471100;pvalue=0.00375;sequence=GCAAGA;
PF3D7_1471100	fimo	nucleotide_motif	118	123	20.9	+	.	Name=PF3D7_1143100_PF3D7_1471100+;Alias=;ID=PF3D7_1143100-9-PF3D7_1471100;pvalue=0.00807;sequence=GCCATT;
PF3D7_1471100	fimo	nucleotide_motif	118	123	20.9	-	.	Name=PF3D7_1143100_PF3D7_1471100-;Alias=;ID=PF3D7_1143100-10-PF3D7_1471100;pvalue=0.00807;sequence=AATGGC;
PF3D7_1471100	fimo	nucleotide_motif	323	328	20.5	+	.	Name=PF3D7_1143100_PF3D7_1471100+;Alias=;ID=PF3D7_1143100-11-PF3D7_1471100;pvalue=0.00892;sequence=ACTGAC;
PF3D7_1471100	fimo	nucleotide_motif	323	328	20.5	-	.	Name=PF3D7_1143100_PF3D7_1471100-;Alias=;ID=PF3D7_1143100-12-PF3D7_1471100;pvalue=0.00892;sequence=GTCAGT;
PF3D7_1471200	fimo	nucleotide_motif	854	859	26.2	+	.	Name=PF3D7_1143100_PF3D7_1471200+;Alias=;ID=PF3D7_1143100-1-PF3D7_1471200;pvalue=0.00239;sequence=GCTTGT;
PF3D7_1471200	fimo	nucleotide_motif	854	859	26.2	-	.	Name=PF3D7_1143100_PF3D7_1471200-;Alias=;ID=PF3D7_1143100-2-PF3D7_1471200;pvalue=0.00239;sequence=ACAAGC;
PF3D7_1471200	fimo	nucleotide_motif	592	597	25.4	+	.	Name=PF3D7_1143100_PF3D7_1471200+;Alias=;ID=PF3D7_1143100-3-PF3D7_1471200;pvalue=0.00285;sequence=GTAAGC;
PF3D7_1471200	fimo	nucleotide_motif	592	597	25.4	-	.	Name=PF3D7_1143100_PF3D7_1471200-;Alias=;ID=PF3D7_1143100-4-PF3D7_1471200;pvalue=0.00285;sequence=GCTTAC;
PF3D7_1471200	fimo	nucleotide_motif	588	593	22.7	+	.	Name=PF3D7_1143100_PF3D7_1471200+;Alias=;ID=PF3D7_1143100-5-PF3D7_1471200;pvalue=0.00535;sequence=TCTAGT;
PF3D7_1471200	fimo	nucleotide_motif	588	593	22.7	-	.	Name=PF3D7_1143100_PF3D7_1471200-;Alias=;ID=PF3D7_1143100-6-PF3D7_1471200;pvalue=0.00535;sequence=ACTAGA;
PF3D7_1471200	fimo	nucleotide_motif	613	618	21.9	+	.	Name=PF3D7_1143100_PF3D7_1471200+;Alias=;ID=PF3D7_1143100-7-PF3D7_1471200;pvalue=0.0064;sequence=GAGAAC;
PF3D7_1471200	fimo	nucleotide_motif	613	618	21.9	-	.	Name=PF3D7_1143100_PF3D7_1471200-;Alias=;ID=PF3D7_1143100-8-PF3D7_1471200;pvalue=0.0064;sequence=GTTCTC;
PF3D7_1471200	fimo	nucleotide_motif	43	48	21.5	+	.	Name=PF3D7_1143100_PF3D7_1471200+;Alias=;ID=PF3D7_1143100-9-PF3D7_1471200;pvalue=0.00703;sequence=GATGTC;
PF3D7_1471200	fimo	nucleotide_motif	43	48	21.5	-	.	Name=PF3D7_1143100_PF3D7_1471200-;Alias=;ID=PF3D7_1143100-10-PF3D7_1471200;pvalue=0.00703;sequence=GACATC;
PF3D7_1471200	fimo	nucleotide_motif	451	456	21.3	+	.	Name=PF3D7_1143100_PF3D7_1471200+;Alias=;ID=PF3D7_1143100-11-PF3D7_1471200;pvalue=0.00736;sequence=GCGAAT;
PF3D7_1471200	fimo	nucleotide_motif	451	456	21.3	-	.	Name=PF3D7_1143100_PF3D7_1471200-;Alias=;ID=PF3D7_1143100-12-PF3D7_1471200;pvalue=0.00736;sequence=ATTCGC;
PF3D7_1471200	fimo	nucleotide_motif	149	154	20.9	+	.	Name=PF3D7_1143100_PF3D7_1471200+;Alias=;ID=PF3D7_1143100-13-PF3D7_1471200;pvalue=0.0082;sequence=GTTGTC;
PF3D7_1471200	fimo	nucleotide_motif	149	154	20.9	-	.	Name=PF3D7_1143100_PF3D7_1471200-;Alias=;ID=PF3D7_1143100-14-PF3D7_1471200;pvalue=0.0082;sequence=GACAAC;
PF3D7_1471200	fimo	nucleotide_motif	14	19	20.3	+	.	Name=PF3D7_1143100_PF3D7_1471200+;Alias=;ID=PF3D7_1143100-15-PF3D7_1471200;pvalue=0.00935;sequence=GGAAGG;
PF3D7_1471200	fimo	nucleotide_motif	14	19	20.3	-	.	Name=PF3D7_1143100_PF3D7_1471200-;Alias=;ID=PF3D7_1143100-16-PF3D7_1471200;pvalue=0.00935;sequence=CCTTCC;
PF3D7_1471200	fimo	nucleotide_motif	179	184	20.2	+	.	Name=PF3D7_1143100_PF3D7_1471200+;Alias=;ID=PF3D7_1143100-17-PF3D7_1471200;pvalue=0.00957;sequence=TCCAAC;
PF3D7_1471200	fimo	nucleotide_motif	179	184	20.2	-	.	Name=PF3D7_1143100_PF3D7_1471200-;Alias=;ID=PF3D7_1143100-18-PF3D7_1471200;pvalue=0.00957;sequence=GTTGGA;
PF3D7_1471300	fimo	nucleotide_motif	849	854	35.6	+	.	Name=PF3D7_1143100_PF3D7_1471300+;Alias=;ID=PF3D7_1143100-1-PF3D7_1471300;pvalue=0.000273;sequence=TCTAGC;
PF3D7_1471300	fimo	nucleotide_motif	849	854	35.6	-	.	Name=PF3D7_1143100_PF3D7_1471300-;Alias=;ID=PF3D7_1143100-2-PF3D7_1471300;pvalue=0.000273;sequence=GCTAGA;
PF3D7_1471300	fimo	nucleotide_motif	298	303	32.2	+	.	Name=PF3D7_1143100_PF3D7_1471300+;Alias=;ID=PF3D7_1143100-3-PF3D7_1471300;pvalue=0.000602;sequence=GCTATG;
PF3D7_1471300	fimo	nucleotide_motif	298	303	32.2	-	.	Name=PF3D7_1143100_PF3D7_1471300-;Alias=;ID=PF3D7_1143100-4-PF3D7_1471300;pvalue=0.000602;sequence=CATAGC;
PF3D7_1471300	fimo	nucleotide_motif	716	721	31.6	+	.	Name=PF3D7_1143100_PF3D7_1471300+;Alias=;ID=PF3D7_1143100-5-PF3D7_1471300;pvalue=0.000697;sequence=GGTTGC;
PF3D7_1471300	fimo	nucleotide_motif	716	721	31.6	-	.	Name=PF3D7_1143100_PF3D7_1471300-;Alias=;ID=PF3D7_1143100-6-PF3D7_1471300;pvalue=0.000697;sequence=GCAACC;
PF3D7_1471300	fimo	nucleotide_motif	853	858	28.1	+	.	Name=PF3D7_1143100_PF3D7_1471300+;Alias=;ID=PF3D7_1143100-7-PF3D7_1471300;pvalue=0.00156;sequence=GCTACA;
PF3D7_1471300	fimo	nucleotide_motif	853	858	28.1	-	.	Name=PF3D7_1143100_PF3D7_1471300-;Alias=;ID=PF3D7_1143100-8-PF3D7_1471300;pvalue=0.00156;sequence=TGTAGC;
PF3D7_1471300	fimo	nucleotide_motif	162	167	25.6	+	.	Name=PF3D7_1143100_PF3D7_1471300+;Alias=;ID=PF3D7_1143100-9-PF3D7_1471300;pvalue=0.00274;sequence=GATAAC;
PF3D7_1471300	fimo	nucleotide_motif	162	167	25.6	-	.	Name=PF3D7_1143100_PF3D7_1471300-;Alias=;ID=PF3D7_1143100-10-PF3D7_1471300;pvalue=0.00274;sequence=GTTATC;
PF3D7_1471300	fimo	nucleotide_motif	145	150	22.2	+	.	Name=PF3D7_1143100_PF3D7_1471300+;Alias=;ID=PF3D7_1143100-11-PF3D7_1471300;pvalue=0.00604;sequence=GCTAAA;
PF3D7_1471300	fimo	nucleotide_motif	145	150	22.2	-	.	Name=PF3D7_1143100_PF3D7_1471300-;Alias=;ID=PF3D7_1143100-12-PF3D7_1471300;pvalue=0.00604;sequence=TTTAGC;
PF3D7_1471300	fimo	nucleotide_motif	324	329	21.3	+	.	Name=PF3D7_1143100_PF3D7_1471300+;Alias=;ID=PF3D7_1143100-13-PF3D7_1471300;pvalue=0.00746;sequence=TCCACC;
PF3D7_1471300	fimo	nucleotide_motif	324	329	21.3	-	.	Name=PF3D7_1143100_PF3D7_1471300-;Alias=;ID=PF3D7_1143100-14-PF3D7_1471300;pvalue=0.00746;sequence=GGTGGA;
PF3D7_1471300	fimo	nucleotide_motif	60	65	21.2	+	.	Name=PF3D7_1143100_PF3D7_1471300+;Alias=;ID=PF3D7_1143100-15-PF3D7_1471300;pvalue=0.00758;sequence=ACGAGA;
PF3D7_1471300	fimo	nucleotide_motif	60	65	21.2	-	.	Name=PF3D7_1143100_PF3D7_1471300-;Alias=;ID=PF3D7_1143100-16-PF3D7_1471300;pvalue=0.00758;sequence=TCTCGT;
PF3D7_1471300	fimo	nucleotide_motif	80	85	21.2	+	.	Name=PF3D7_1143100_PF3D7_1471300+;Alias=;ID=PF3D7_1143100-17-PF3D7_1471300;pvalue=0.00758;sequence=ACGAGA;
PF3D7_1471300	fimo	nucleotide_motif	80	85	21.2	-	.	Name=PF3D7_1143100_PF3D7_1471300-;Alias=;ID=PF3D7_1143100-18-PF3D7_1471300;pvalue=0.00758;sequence=TCTCGT;
PF3D7_1471300	fimo	nucleotide_motif	978	983	21.1	+	.	Name=PF3D7_1143100_PF3D7_1471300+;Alias=;ID=PF3D7_1143100-19-PF3D7_1471300;pvalue=0.00781;sequence=TTGAGC;
PF3D7_1471300	fimo	nucleotide_motif	978	983	21.1	-	.	Name=PF3D7_1143100_PF3D7_1471300-;Alias=;ID=PF3D7_1143100-20-PF3D7_1471300;pvalue=0.00781;sequence=GCTCAA;
PF3D7_1471300	fimo	nucleotide_motif	980	985	21.1	+	.	Name=PF3D7_1143100_PF3D7_1471300+;Alias=;ID=PF3D7_1143100-21-PF3D7_1471300;pvalue=0.00784;sequence=GAGCAC;
PF3D7_1471300	fimo	nucleotide_motif	980	985	21.1	-	.	Name=PF3D7_1143100_PF3D7_1471300-;Alias=;ID=PF3D7_1143100-22-PF3D7_1471300;pvalue=0.00784;sequence=GTGCTC;
PF3D7_1471300	fimo	nucleotide_motif	630	635	20.9	+	.	Name=PF3D7_1143100_PF3D7_1471300+;Alias=;ID=PF3D7_1143100-23-PF3D7_1471300;pvalue=0.0082;sequence=GATGAC;
PF3D7_1471300	fimo	nucleotide_motif	630	635	20.9	-	.	Name=PF3D7_1143100_PF3D7_1471300-;Alias=;ID=PF3D7_1143100-24-PF3D7_1471300;pvalue=0.0082;sequence=GTCATC;
PF3D7_1471300	fimo	nucleotide_motif	199	204	20.6	+	.	Name=PF3D7_1143100_PF3D7_1471300+;Alias=;ID=PF3D7_1143100-25-PF3D7_1471300;pvalue=0.00862;sequence=ACGCAC;
PF3D7_1471300	fimo	nucleotide_motif	199	204	20.6	-	.	Name=PF3D7_1143100_PF3D7_1471300-;Alias=;ID=PF3D7_1143100-26-PF3D7_1471300;pvalue=0.00862;sequence=GTGCGT;
PF3D7_1471300	fimo	nucleotide_motif	645	650	20.6	+	.	Name=PF3D7_1143100_PF3D7_1471300+;Alias=;ID=PF3D7_1143100-27-PF3D7_1471300;pvalue=0.00862;sequence=ACGCAC;
PF3D7_1471300	fimo	nucleotide_motif	645	650	20.6	-	.	Name=PF3D7_1143100_PF3D7_1471300-;Alias=;ID=PF3D7_1143100-28-PF3D7_1471300;pvalue=0.00862;sequence=GTGCGT;
PF3D7_1471300	fimo	nucleotide_motif	7	12	20.3	+	.	Name=PF3D7_1143100_PF3D7_1471300+;Alias=;ID=PF3D7_1143100-29-PF3D7_1471300;pvalue=0.00931;sequence=CATACC;
PF3D7_1471300	fimo	nucleotide_motif	7	12	20.3	-	.	Name=PF3D7_1143100_PF3D7_1471300-;Alias=;ID=PF3D7_1143100-30-PF3D7_1471300;pvalue=0.00931;sequence=GGTATG;
PF3D7_1471400	fimo	nucleotide_motif	90	95	30.5	+	.	Name=PF3D7_1143100_PF3D7_1471400+;Alias=;ID=PF3D7_1143100-1-PF3D7_1471400;pvalue=0.000882;sequence=CTTAGC;
PF3D7_1471400	fimo	nucleotide_motif	90	95	30.5	-	.	Name=PF3D7_1143100_PF3D7_1471400-;Alias=;ID=PF3D7_1143100-2-PF3D7_1471400;pvalue=0.000882;sequence=GCTAAG;
PF3D7_1471400	fimo	nucleotide_motif	139	144	25.6	+	.	Name=PF3D7_1143100_PF3D7_1471400+;Alias=;ID=PF3D7_1143100-3-PF3D7_1471400;pvalue=0.00274;sequence=GATAAC;
PF3D7_1471400	fimo	nucleotide_motif	139	144	25.6	-	.	Name=PF3D7_1143100_PF3D7_1471400-;Alias=;ID=PF3D7_1143100-4-PF3D7_1471400;pvalue=0.00274;sequence=GTTATC;
PF3D7_1471400	fimo	nucleotide_motif	94	99	25.4	+	.	Name=PF3D7_1143100_PF3D7_1471400+;Alias=;ID=PF3D7_1143100-5-PF3D7_1471400;pvalue=0.00285;sequence=GCAAAC;
PF3D7_1471400	fimo	nucleotide_motif	94	99	25.4	-	.	Name=PF3D7_1143100_PF3D7_1471400-;Alias=;ID=PF3D7_1143100-6-PF3D7_1471400;pvalue=0.00285;sequence=GTTTGC;
PF3D7_1471400	fimo	nucleotide_motif	53	58	24.1	+	.	Name=PF3D7_1143100_PF3D7_1471400+;Alias=;ID=PF3D7_1143100-7-PF3D7_1471400;pvalue=0.00387;sequence=CCTCGA;
PF3D7_1471400	fimo	nucleotide_motif	53	58	24.1	-	.	Name=PF3D7_1143100_PF3D7_1471400-;Alias=;ID=PF3D7_1143100-8-PF3D7_1471400;pvalue=0.00387;sequence=TCGAGG;
PF3D7_1471400	fimo	nucleotide_motif	125	130	23	+	.	Name=PF3D7_1143100_PF3D7_1471400+;Alias=;ID=PF3D7_1143100-9-PF3D7_1471400;pvalue=0.00499;sequence=CCCTGC;
PF3D7_1471400	fimo	nucleotide_motif	125	130	23	-	.	Name=PF3D7_1143100_PF3D7_1471400-;Alias=;ID=PF3D7_1143100-10-PF3D7_1471400;pvalue=0.00499;sequence=GCAGGG;
PF3D7_1471400	fimo	nucleotide_motif	101	106	21.8	+	.	Name=PF3D7_1143100_PF3D7_1471400+;Alias=;ID=PF3D7_1143100-11-PF3D7_1471400;pvalue=0.00662;sequence=ACCAGG;
PF3D7_1471400	fimo	nucleotide_motif	101	106	21.8	-	.	Name=PF3D7_1143100_PF3D7_1471400-;Alias=;ID=PF3D7_1143100-12-PF3D7_1471400;pvalue=0.00662;sequence=CCTGGT;
PF3D7_1471400	fimo	nucleotide_motif	578	583	21.2	+	.	Name=PF3D7_1143100_PF3D7_1471400+;Alias=;ID=PF3D7_1143100-13-PF3D7_1471400;pvalue=0.00758;sequence=TCGAGT;
PF3D7_1471400	fimo	nucleotide_motif	578	583	21.2	-	.	Name=PF3D7_1143100_PF3D7_1471400-;Alias=;ID=PF3D7_1143100-14-PF3D7_1471400;pvalue=0.00758;sequence=ACTCGA;
PF3D7_1471400	fimo	nucleotide_motif	2	7	20.8	+	.	Name=PF3D7_1143100_PF3D7_1471400+;Alias=;ID=PF3D7_1143100-15-PF3D7_1471400;pvalue=0.00833;sequence=AGGGGC;
PF3D7_1471400	fimo	nucleotide_motif	2	7	20.8	-	.	Name=PF3D7_1143100_PF3D7_1471400-;Alias=;ID=PF3D7_1143100-16-PF3D7_1471400;pvalue=0.00833;sequence=GCCCCT;
PF3D7_1471400	fimo	nucleotide_motif	106	111	20.1	+	.	Name=PF3D7_1143100_PF3D7_1471400+;Alias=;ID=PF3D7_1143100-17-PF3D7_1471400;pvalue=0.00975;sequence=GAGGGA;
PF3D7_1471400	fimo	nucleotide_motif	106	111	20.1	-	.	Name=PF3D7_1143100_PF3D7_1471400-;Alias=;ID=PF3D7_1143100-18-PF3D7_1471400;pvalue=0.00975;sequence=TCCCTC;
PF3D7_1471600	fimo	nucleotide_motif	882	887	28.1	+	.	Name=PF3D7_1143100_PF3D7_1471600+;Alias=;ID=PF3D7_1143100-1-PF3D7_1471600;pvalue=0.00156;sequence=GCTACA;
PF3D7_1471600	fimo	nucleotide_motif	882	887	28.1	-	.	Name=PF3D7_1143100_PF3D7_1471600-;Alias=;ID=PF3D7_1143100-2-PF3D7_1471600;pvalue=0.00156;sequence=TGTAGC;
PF3D7_1471600	fimo	nucleotide_motif	878	883	26.4	+	.	Name=PF3D7_1143100_PF3D7_1471600+;Alias=;ID=PF3D7_1143100-3-PF3D7_1471600;pvalue=0.00227;sequence=AATAGC;
PF3D7_1471600	fimo	nucleotide_motif	878	883	26.4	-	.	Name=PF3D7_1143100_PF3D7_1471600-;Alias=;ID=PF3D7_1143100-4-PF3D7_1471600;pvalue=0.00227;sequence=GCTATT;
PF3D7_1471600	fimo	nucleotide_motif	953	958	25.4	+	.	Name=PF3D7_1143100_PF3D7_1471600+;Alias=;ID=PF3D7_1143100-5-PF3D7_1471600;pvalue=0.00285;sequence=GCAAAC;
PF3D7_1471600	fimo	nucleotide_motif	953	958	25.4	-	.	Name=PF3D7_1143100_PF3D7_1471600-;Alias=;ID=PF3D7_1143100-6-PF3D7_1471600;pvalue=0.00285;sequence=GTTTGC;
PF3D7_1471600	fimo	nucleotide_motif	885	890	22	+	.	Name=PF3D7_1143100_PF3D7_1471600+;Alias=;ID=PF3D7_1143100-7-PF3D7_1471600;pvalue=0.00629;sequence=ACACGC;
PF3D7_1471600	fimo	nucleotide_motif	885	890	22	-	.	Name=PF3D7_1143100_PF3D7_1471600-;Alias=;ID=PF3D7_1143100-8-PF3D7_1471600;pvalue=0.00629;sequence=GCGTGT;
PF3D7_1471600	fimo	nucleotide_motif	837	842	21.3	+	.	Name=PF3D7_1143100_PF3D7_1471600+;Alias=;ID=PF3D7_1143100-9-PF3D7_1471600;pvalue=0.00746;sequence=TCCACC;
PF3D7_1471600	fimo	nucleotide_motif	837	842	21.3	-	.	Name=PF3D7_1143100_PF3D7_1471600-;Alias=;ID=PF3D7_1143100-10-PF3D7_1471600;pvalue=0.00746;sequence=GGTGGA;
PF3D7_1471600	fimo	nucleotide_motif	960	965	21.1	+	.	Name=PF3D7_1143100_PF3D7_1471600+;Alias=;ID=PF3D7_1143100-11-PF3D7_1471600;pvalue=0.00781;sequence=GCGAAA;
PF3D7_1471600	fimo	nucleotide_motif	960	965	21.1	-	.	Name=PF3D7_1143100_PF3D7_1471600-;Alias=;ID=PF3D7_1143100-12-PF3D7_1471600;pvalue=0.00781;sequence=TTTCGC;
PF3D7_1471600	fimo	nucleotide_motif	956	961	20.9	+	.	Name=PF3D7_1143100_PF3D7_1471600+;Alias=;ID=PF3D7_1143100-13-PF3D7_1471600;pvalue=0.00807;sequence=AACAGC;
PF3D7_1471600	fimo	nucleotide_motif	956	961	20.9	-	.	Name=PF3D7_1143100_PF3D7_1471600-;Alias=;ID=PF3D7_1143100-14-PF3D7_1471600;pvalue=0.00807;sequence=GCTGTT;
PF3D7_1471600	fimo	nucleotide_motif	685	690	20.6	+	.	Name=PF3D7_1143100_PF3D7_1471600+;Alias=;ID=PF3D7_1143100-15-PF3D7_1471600;pvalue=0.00868;sequence=ACCAGT;
PF3D7_1471600	fimo	nucleotide_motif	685	690	20.6	-	.	Name=PF3D7_1143100_PF3D7_1471600-;Alias=;ID=PF3D7_1143100-16-PF3D7_1471600;pvalue=0.00868;sequence=ACTGGT;
PF3D7_1471600	fimo	nucleotide_motif	834	839	20.2	+	.	Name=PF3D7_1143100_PF3D7_1471600+;Alias=;ID=PF3D7_1143100-17-PF3D7_1471600;pvalue=0.00964;sequence=GGTTCC;
PF3D7_1471600	fimo	nucleotide_motif	834	839	20.2	-	.	Name=PF3D7_1143100_PF3D7_1471600-;Alias=;ID=PF3D7_1143100-18-PF3D7_1471600;pvalue=0.00964;sequence=GGAACC;
PF3D7_1471800	fimo	nucleotide_motif	548	553	28.4	+	.	Name=PF3D7_1143100_PF3D7_1471800+;Alias=;ID=PF3D7_1143100-1-PF3D7_1471800;pvalue=0.00145;sequence=CCGTGC;
PF3D7_1471800	fimo	nucleotide_motif	548	553	28.4	-	.	Name=PF3D7_1143100_PF3D7_1471800-;Alias=;ID=PF3D7_1143100-2-PF3D7_1471800;pvalue=0.00145;sequence=GCACGG;
PF3D7_1471800	fimo	nucleotide_motif	664	669	24.4	+	.	Name=PF3D7_1143100_PF3D7_1471800+;Alias=;ID=PF3D7_1143100-3-PF3D7_1471800;pvalue=0.00364;sequence=TCTATC;
PF3D7_1471800	fimo	nucleotide_motif	664	669	24.4	-	.	Name=PF3D7_1143100_PF3D7_1471800-;Alias=;ID=PF3D7_1143100-4-PF3D7_1471800;pvalue=0.00364;sequence=GATAGA;
PF3D7_1471800	fimo	nucleotide_motif	806	811	21.6	+	.	Name=PF3D7_1143100_PF3D7_1471800+;Alias=;ID=PF3D7_1143100-5-PF3D7_1471800;pvalue=0.00685;sequence=TCTCTC;
PF3D7_1471800	fimo	nucleotide_motif	806	811	21.6	-	.	Name=PF3D7_1143100_PF3D7_1471800-;Alias=;ID=PF3D7_1143100-6-PF3D7_1471800;pvalue=0.00685;sequence=GAGAGA;
PF3D7_1471800	fimo	nucleotide_motif	758	763	21.3	+	.	Name=PF3D7_1143100_PF3D7_1471800+;Alias=;ID=PF3D7_1143100-7-PF3D7_1471800;pvalue=0.00736;sequence=GTGAGT;
PF3D7_1471800	fimo	nucleotide_motif	758	763	21.3	-	.	Name=PF3D7_1143100_PF3D7_1471800-;Alias=;ID=PF3D7_1143100-8-PF3D7_1471800;pvalue=0.00736;sequence=ACTCAC;
PF3D7_1471800	fimo	nucleotide_motif	289	294	20.9	+	.	Name=PF3D7_1143100_PF3D7_1471800+;Alias=;ID=PF3D7_1143100-9-PF3D7_1471800;pvalue=0.00807;sequence=GATGGT;
PF3D7_1471800	fimo	nucleotide_motif	289	294	20.9	-	.	Name=PF3D7_1143100_PF3D7_1471800-;Alias=;ID=PF3D7_1143100-10-PF3D7_1471800;pvalue=0.00807;sequence=ACCATC;
PF3D7_1471800	fimo	nucleotide_motif	397	402	20.4	+	.	Name=PF3D7_1143100_PF3D7_1471800+;Alias=;ID=PF3D7_1143100-11-PF3D7_1471800;pvalue=0.00905;sequence=CCTATG;
PF3D7_1471800	fimo	nucleotide_motif	397	402	20.4	-	.	Name=PF3D7_1143100_PF3D7_1471800-;Alias=;ID=PF3D7_1143100-12-PF3D7_1471800;pvalue=0.00905;sequence=CATAGG;
PF3D7_1471800	fimo	nucleotide_motif	107	112	20.3	+	.	Name=PF3D7_1143100_PF3D7_1471800+;Alias=;ID=PF3D7_1143100-13-PF3D7_1471800;pvalue=0.00931;sequence=GGTATG;
PF3D7_1471800	fimo	nucleotide_motif	107	112	20.3	-	.	Name=PF3D7_1143100_PF3D7_1471800-;Alias=;ID=PF3D7_1143100-14-PF3D7_1471800;pvalue=0.00931;sequence=CATACC;
PF3D7_1471800	fimo	nucleotide_motif	292	297	20.3	+	.	Name=PF3D7_1143100_PF3D7_1471800+;Alias=;ID=PF3D7_1143100-15-PF3D7_1471800;pvalue=0.00931;sequence=GGTATG;
PF3D7_1471800	fimo	nucleotide_motif	292	297	20.3	-	.	Name=PF3D7_1143100_PF3D7_1471800-;Alias=;ID=PF3D7_1143100-16-PF3D7_1471800;pvalue=0.00931;sequence=CATACC;
PF3D7_1471800	fimo	nucleotide_motif	455	460	20.2	+	.	Name=PF3D7_1143100_PF3D7_1471800+;Alias=;ID=PF3D7_1143100-17-PF3D7_1471800;pvalue=0.00957;sequence=GTTGGA;
PF3D7_1471800	fimo	nucleotide_motif	455	460	20.2	-	.	Name=PF3D7_1143100_PF3D7_1471800-;Alias=;ID=PF3D7_1143100-18-PF3D7_1471800;pvalue=0.00957;sequence=TCCAAC;
PF3D7_1471800	fimo	nucleotide_motif	643	648	20.2	+	.	Name=PF3D7_1143100_PF3D7_1471800+;Alias=;ID=PF3D7_1143100-19-PF3D7_1471800;pvalue=0.00961;sequence=AAGGGC;
PF3D7_1471800	fimo	nucleotide_motif	643	648	20.2	-	.	Name=PF3D7_1143100_PF3D7_1471800-;Alias=;ID=PF3D7_1143100-20-PF3D7_1471800;pvalue=0.00961;sequence=GCCCTT;
PF3D7_1471800	fimo	nucleotide_motif	487	492	20	+	.	Name=PF3D7_1143100_PF3D7_1471800+;Alias=;ID=PF3D7_1143100-21-PF3D7_1471800;pvalue=0.00993;sequence=CCTACT;
PF3D7_1471800	fimo	nucleotide_motif	487	492	20	-	.	Name=PF3D7_1143100_PF3D7_1471800-;Alias=;ID=PF3D7_1143100-22-PF3D7_1471800;pvalue=0.00993;sequence=AGTAGG;
PF3D7_1471900	fimo	nucleotide_motif	408	413	34.5	+	.	Name=PF3D7_1143100_PF3D7_1471900+;Alias=;ID=PF3D7_1143100-1-PF3D7_1471900;pvalue=0.000358;sequence=TCTCGC;
PF3D7_1471900	fimo	nucleotide_motif	408	413	34.5	-	.	Name=PF3D7_1143100_PF3D7_1471900-;Alias=;ID=PF3D7_1143100-2-PF3D7_1471900;pvalue=0.000358;sequence=GCGAGA;
PF3D7_1471900	fimo	nucleotide_motif	966	971	22.2	+	.	Name=PF3D7_1143100_PF3D7_1471900+;Alias=;ID=PF3D7_1143100-3-PF3D7_1471900;pvalue=0.00604;sequence=GCTAAA;
PF3D7_1471900	fimo	nucleotide_motif	966	971	22.2	-	.	Name=PF3D7_1143100_PF3D7_1471900-;Alias=;ID=PF3D7_1143100-4-PF3D7_1471900;pvalue=0.00604;sequence=TTTAGC;
PF3D7_1471900	fimo	nucleotide_motif	194	199	22	+	.	Name=PF3D7_1143100_PF3D7_1471900+;Alias=;ID=PF3D7_1143100-5-PF3D7_1471900;pvalue=0.00627;sequence=AAGAGC;
PF3D7_1471900	fimo	nucleotide_motif	194	199	22	-	.	Name=PF3D7_1143100_PF3D7_1471900-;Alias=;ID=PF3D7_1143100-6-PF3D7_1471900;pvalue=0.00627;sequence=GCTCTT;
PF3D7_1471900	fimo	nucleotide_motif	338	343	22	+	.	Name=PF3D7_1143100_PF3D7_1471900+;Alias=;ID=PF3D7_1143100-7-PF3D7_1471900;pvalue=0.00627;sequence=ACTCTC;
PF3D7_1471900	fimo	nucleotide_motif	338	343	22	-	.	Name=PF3D7_1143100_PF3D7_1471900-;Alias=;ID=PF3D7_1143100-8-PF3D7_1471900;pvalue=0.00627;sequence=GAGAGT;
PF3D7_1471900	fimo	nucleotide_motif	38	43	21.9	+	.	Name=PF3D7_1143100_PF3D7_1471900+;Alias=;ID=PF3D7_1143100-9-PF3D7_1471900;pvalue=0.0064;sequence=GATCAC;
PF3D7_1471900	fimo	nucleotide_motif	38	43	21.9	-	.	Name=PF3D7_1143100_PF3D7_1471900-;Alias=;ID=PF3D7_1143100-10-PF3D7_1471900;pvalue=0.0064;sequence=GTGATC;
PF3D7_1471900	fimo	nucleotide_motif	287	292	21.8	+	.	Name=PF3D7_1143100_PF3D7_1471900+;Alias=;ID=PF3D7_1143100-11-PF3D7_1471900;pvalue=0.0066;sequence=GGGCGT;
PF3D7_1471900	fimo	nucleotide_motif	287	292	21.8	-	.	Name=PF3D7_1143100_PF3D7_1471900-;Alias=;ID=PF3D7_1143100-12-PF3D7_1471900;pvalue=0.0066;sequence=ACGCCC;
PF3D7_1471900	fimo	nucleotide_motif	469	474	21.6	+	.	Name=PF3D7_1143100_PF3D7_1471900+;Alias=;ID=PF3D7_1143100-13-PF3D7_1471900;pvalue=0.00685;sequence=GCTCTA;
PF3D7_1471900	fimo	nucleotide_motif	469	474	21.6	-	.	Name=PF3D7_1143100_PF3D7_1471900-;Alias=;ID=PF3D7_1143100-14-PF3D7_1471900;pvalue=0.00685;sequence=TAGAGC;
PF3D7_1471900	fimo	nucleotide_motif	847	852	21.6	+	.	Name=PF3D7_1143100_PF3D7_1471900+;Alias=;ID=PF3D7_1143100-15-PF3D7_1471900;pvalue=0.00698;sequence=GGCAAC;
PF3D7_1471900	fimo	nucleotide_motif	847	852	21.6	-	.	Name=PF3D7_1143100_PF3D7_1471900-;Alias=;ID=PF3D7_1143100-16-PF3D7_1471900;pvalue=0.00698;sequence=GTTGCC;
PF3D7_1471900	fimo	nucleotide_motif	467	472	21.1	+	.	Name=PF3D7_1143100_PF3D7_1471900+;Alias=;ID=PF3D7_1143100-17-PF3D7_1471900;pvalue=0.00783;sequence=ACGCTC;
PF3D7_1471900	fimo	nucleotide_motif	467	472	21.1	-	.	Name=PF3D7_1143100_PF3D7_1471900-;Alias=;ID=PF3D7_1143100-18-PF3D7_1471900;pvalue=0.00783;sequence=GAGCGT;
PF3D7_1471900	fimo	nucleotide_motif	196	201	21.1	+	.	Name=PF3D7_1143100_PF3D7_1471900+;Alias=;ID=PF3D7_1143100-19-PF3D7_1471900;pvalue=0.00784;sequence=GAGCAC;
PF3D7_1471900	fimo	nucleotide_motif	196	201	21.1	-	.	Name=PF3D7_1143100_PF3D7_1471900-;Alias=;ID=PF3D7_1143100-20-PF3D7_1471900;pvalue=0.00784;sequence=GTGCTC;
PF3D7_1471900	fimo	nucleotide_motif	412	417	20.9	+	.	Name=PF3D7_1143100_PF3D7_1471900+;Alias=;ID=PF3D7_1143100-21-PF3D7_1471900;pvalue=0.00807;sequence=GCCATT;
PF3D7_1471900	fimo	nucleotide_motif	412	417	20.9	-	.	Name=PF3D7_1143100_PF3D7_1471900-;Alias=;ID=PF3D7_1143100-22-PF3D7_1471900;pvalue=0.00807;sequence=AATGGC;
PF3D7_1471900	fimo	nucleotide_motif	35	40	20.5	+	.	Name=PF3D7_1143100_PF3D7_1471900+;Alias=;ID=PF3D7_1143100-23-PF3D7_1471900;pvalue=0.00892;sequence=GCTGAT;
PF3D7_1471900	fimo	nucleotide_motif	35	40	20.5	-	.	Name=PF3D7_1143100_PF3D7_1471900-;Alias=;ID=PF3D7_1143100-24-PF3D7_1471900;pvalue=0.00892;sequence=ATCAGC;
PF3D7_1471900	fimo	nucleotide_motif	288	293	20.4	+	.	Name=PF3D7_1143100_PF3D7_1471900+;Alias=;ID=PF3D7_1143100-25-PF3D7_1471900;pvalue=0.00908;sequence=GGCGTC;
PF3D7_1471900	fimo	nucleotide_motif	288	293	20.4	-	.	Name=PF3D7_1143100_PF3D7_1471900-;Alias=;ID=PF3D7_1143100-26-PF3D7_1471900;pvalue=0.00908;sequence=GACGCC;
PF3D7_1471900	fimo	nucleotide_motif	11	16	20.4	+	.	Name=PF3D7_1143100_PF3D7_1471900+;Alias=;ID=PF3D7_1143100-27-PF3D7_1471900;pvalue=0.00919;sequence=TCTGGT;
PF3D7_1471900	fimo	nucleotide_motif	11	16	20.4	-	.	Name=PF3D7_1143100_PF3D7_1471900-;Alias=;ID=PF3D7_1143100-28-PF3D7_1471900;pvalue=0.00919;sequence=ACCAGA;
PF3D7_1471900	fimo	nucleotide_motif	285	290	20.2	+	.	Name=PF3D7_1143100_PF3D7_1471900+;Alias=;ID=PF3D7_1143100-29-PF3D7_1471900;pvalue=0.00961;sequence=AAGGGC;
PF3D7_1471900	fimo	nucleotide_motif	285	290	20.2	-	.	Name=PF3D7_1143100_PF3D7_1471900-;Alias=;ID=PF3D7_1143100-30-PF3D7_1471900;pvalue=0.00961;sequence=GCCCTT;
PF3D7_1472000	fimo	nucleotide_motif	552	557	34.7	+	.	Name=PF3D7_1143100_PF3D7_1472000+;Alias=;ID=PF3D7_1143100-1-PF3D7_1472000;pvalue=0.000339;sequence=GTGAGC;
PF3D7_1472000	fimo	nucleotide_motif	552	557	34.7	-	.	Name=PF3D7_1143100_PF3D7_1472000-;Alias=;ID=PF3D7_1143100-2-PF3D7_1472000;pvalue=0.000339;sequence=GCTCAC;
PF3D7_1472000	fimo	nucleotide_motif	195	200	28.7	+	.	Name=PF3D7_1143100_PF3D7_1472000+;Alias=;ID=PF3D7_1143100-3-PF3D7_1472000;pvalue=0.00134;sequence=GCTTTC;
PF3D7_1472000	fimo	nucleotide_motif	195	200	28.7	-	.	Name=PF3D7_1143100_PF3D7_1472000-;Alias=;ID=PF3D7_1143100-4-PF3D7_1472000;pvalue=0.00134;sequence=GAAAGC;
PF3D7_1472000	fimo	nucleotide_motif	556	561	24.2	+	.	Name=PF3D7_1143100_PF3D7_1472000+;Alias=;ID=PF3D7_1143100-5-PF3D7_1472000;pvalue=0.00375;sequence=GCTTGA;
PF3D7_1472000	fimo	nucleotide_motif	556	561	24.2	-	.	Name=PF3D7_1143100_PF3D7_1472000-;Alias=;ID=PF3D7_1143100-6-PF3D7_1472000;pvalue=0.00375;sequence=TCAAGC;
PF3D7_1472000	fimo	nucleotide_motif	490	495	24.1	+	.	Name=PF3D7_1143100_PF3D7_1472000+;Alias=;ID=PF3D7_1143100-7-PF3D7_1472000;pvalue=0.00385;sequence=GAGTGC;
PF3D7_1472000	fimo	nucleotide_motif	490	495	24.1	-	.	Name=PF3D7_1143100_PF3D7_1472000-;Alias=;ID=PF3D7_1143100-8-PF3D7_1472000;pvalue=0.00385;sequence=GCACTC;
PF3D7_1472000	fimo	nucleotide_motif	746	751	22.2	+	.	Name=PF3D7_1143100_PF3D7_1472000+;Alias=;ID=PF3D7_1143100-9-PF3D7_1472000;pvalue=0.00604;sequence=TTTAGC;
PF3D7_1472000	fimo	nucleotide_motif	746	751	22.2	-	.	Name=PF3D7_1143100_PF3D7_1472000-;Alias=;ID=PF3D7_1143100-10-PF3D7_1472000;pvalue=0.00604;sequence=GCTAAA;
PF3D7_1472000	fimo	nucleotide_motif	261	266	21.6	+	.	Name=PF3D7_1143100_PF3D7_1472000+;Alias=;ID=PF3D7_1143100-11-PF3D7_1472000;pvalue=0.00685;sequence=TCTCTC;
PF3D7_1472000	fimo	nucleotide_motif	261	266	21.6	-	.	Name=PF3D7_1143100_PF3D7_1472000-;Alias=;ID=PF3D7_1143100-12-PF3D7_1472000;pvalue=0.00685;sequence=GAGAGA;
PF3D7_1472000	fimo	nucleotide_motif	865	870	21.6	+	.	Name=PF3D7_1143100_PF3D7_1472000+;Alias=;ID=PF3D7_1143100-13-PF3D7_1472000;pvalue=0.00698;sequence=GTTGCC;
PF3D7_1472000	fimo	nucleotide_motif	865	870	21.6	-	.	Name=PF3D7_1143100_PF3D7_1472000-;Alias=;ID=PF3D7_1143100-14-PF3D7_1472000;pvalue=0.00698;sequence=GGCAAC;
PF3D7_1472000	fimo	nucleotide_motif	299	304	21.3	+	.	Name=PF3D7_1143100_PF3D7_1472000+;Alias=;ID=PF3D7_1143100-15-PF3D7_1472000;pvalue=0.00736;sequence=GTTCGT;
PF3D7_1472000	fimo	nucleotide_motif	299	304	21.3	-	.	Name=PF3D7_1143100_PF3D7_1472000-;Alias=;ID=PF3D7_1143100-16-PF3D7_1472000;pvalue=0.00736;sequence=ACGAAC;
PF3D7_1472000	fimo	nucleotide_motif	471	476	21.3	+	.	Name=PF3D7_1143100_PF3D7_1472000+;Alias=;ID=PF3D7_1143100-17-PF3D7_1472000;pvalue=0.00736;sequence=GTTCGT;
PF3D7_1472000	fimo	nucleotide_motif	471	476	21.3	-	.	Name=PF3D7_1143100_PF3D7_1472000-;Alias=;ID=PF3D7_1143100-18-PF3D7_1472000;pvalue=0.00736;sequence=ACGAAC;
PF3D7_1472000	fimo	nucleotide_motif	191	196	21.1	+	.	Name=PF3D7_1143100_PF3D7_1472000+;Alias=;ID=PF3D7_1143100-19-PF3D7_1472000;pvalue=0.00781;sequence=TTTCGC;
PF3D7_1472000	fimo	nucleotide_motif	191	196	21.1	-	.	Name=PF3D7_1143100_PF3D7_1472000-;Alias=;ID=PF3D7_1143100-20-PF3D7_1472000;pvalue=0.00781;sequence=GCGAAA;
PF3D7_1472100	fimo	nucleotide_motif	61	66	29.1	+	.	Name=PF3D7_1143100_PF3D7_1472100+;Alias=;ID=PF3D7_1143100-1-PF3D7_1472100;pvalue=0.00123;sequence=GATATC;
PF3D7_1472100	fimo	nucleotide_motif	61	66	29.1	-	.	Name=PF3D7_1143100_PF3D7_1472100-;Alias=;ID=PF3D7_1143100-2-PF3D7_1472100;pvalue=0.00123;sequence=GATATC;
PF3D7_1472100	fimo	nucleotide_motif	148	153	29.1	+	.	Name=PF3D7_1143100_PF3D7_1472100+;Alias=;ID=PF3D7_1143100-3-PF3D7_1472100;pvalue=0.00123;sequence=GATATC;
PF3D7_1472100	fimo	nucleotide_motif	148	153	29.1	-	.	Name=PF3D7_1143100_PF3D7_1472100-;Alias=;ID=PF3D7_1143100-4-PF3D7_1472100;pvalue=0.00123;sequence=GATATC;
PF3D7_1472100	fimo	nucleotide_motif	610	615	29.1	+	.	Name=PF3D7_1143100_PF3D7_1472100+;Alias=;ID=PF3D7_1143100-5-PF3D7_1472100;pvalue=0.00123;sequence=GATATC;
PF3D7_1472100	fimo	nucleotide_motif	610	615	29.1	-	.	Name=PF3D7_1143100_PF3D7_1472100-;Alias=;ID=PF3D7_1143100-6-PF3D7_1472100;pvalue=0.00123;sequence=GATATC;
PF3D7_1472100	fimo	nucleotide_motif	477	482	28.7	+	.	Name=PF3D7_1143100_PF3D7_1472100+;Alias=;ID=PF3D7_1143100-7-PF3D7_1472100;pvalue=0.00134;sequence=GATTGC;
PF3D7_1472100	fimo	nucleotide_motif	477	482	28.7	-	.	Name=PF3D7_1143100_PF3D7_1472100-;Alias=;ID=PF3D7_1143100-8-PF3D7_1472100;pvalue=0.00134;sequence=GCAATC;
PF3D7_1472100	fimo	nucleotide_motif	918	923	28.7	+	.	Name=PF3D7_1143100_PF3D7_1472100+;Alias=;ID=PF3D7_1143100-9-PF3D7_1472100;pvalue=0.00134;sequence=GCTTTC;
PF3D7_1472100	fimo	nucleotide_motif	918	923	28.7	-	.	Name=PF3D7_1143100_PF3D7_1472100-;Alias=;ID=PF3D7_1143100-10-PF3D7_1472100;pvalue=0.00134;sequence=GAAAGC;
PF3D7_1472100	fimo	nucleotide_motif	195	200	28.1	+	.	Name=PF3D7_1143100_PF3D7_1472100+;Alias=;ID=PF3D7_1143100-11-PF3D7_1472100;pvalue=0.00156;sequence=TGTAGC;
PF3D7_1472100	fimo	nucleotide_motif	195	200	28.1	-	.	Name=PF3D7_1143100_PF3D7_1472100-;Alias=;ID=PF3D7_1143100-12-PF3D7_1472100;pvalue=0.00156;sequence=GCTACA;
PF3D7_1472100	fimo	nucleotide_motif	541	546	25.6	+	.	Name=PF3D7_1143100_PF3D7_1472100+;Alias=;ID=PF3D7_1143100-13-PF3D7_1472100;pvalue=0.00274;sequence=GTTATC;
PF3D7_1472100	fimo	nucleotide_motif	541	546	25.6	-	.	Name=PF3D7_1143100_PF3D7_1472100-;Alias=;ID=PF3D7_1143100-14-PF3D7_1472100;pvalue=0.00274;sequence=GATAAC;
PF3D7_1472100	fimo	nucleotide_motif	430	435	24.4	+	.	Name=PF3D7_1143100_PF3D7_1472100+;Alias=;ID=PF3D7_1143100-15-PF3D7_1472100;pvalue=0.00364;sequence=TATAGC;
PF3D7_1472100	fimo	nucleotide_motif	430	435	24.4	-	.	Name=PF3D7_1143100_PF3D7_1472100-;Alias=;ID=PF3D7_1143100-16-PF3D7_1472100;pvalue=0.00364;sequence=GCTATA;
PF3D7_1472100	fimo	nucleotide_motif	199	204	23.2	+	.	Name=PF3D7_1143100_PF3D7_1472100+;Alias=;ID=PF3D7_1143100-17-PF3D7_1472100;pvalue=0.00477;sequence=GCTAAT;
PF3D7_1472100	fimo	nucleotide_motif	199	204	23.2	-	.	Name=PF3D7_1143100_PF3D7_1472100-;Alias=;ID=PF3D7_1143100-18-PF3D7_1472100;pvalue=0.00477;sequence=ATTAGC;
PF3D7_1472100	fimo	nucleotide_motif	470	475	20.8	+	.	Name=PF3D7_1143100_PF3D7_1472100+;Alias=;ID=PF3D7_1143100-19-PF3D7_1472100;pvalue=0.00829;sequence=TCTCGA;
PF3D7_1472100	fimo	nucleotide_motif	470	475	20.8	-	.	Name=PF3D7_1143100_PF3D7_1472100-;Alias=;ID=PF3D7_1143100-20-PF3D7_1472100;pvalue=0.00829;sequence=TCGAGA;
PF3D7_1472200	fimo	nucleotide_motif	551	556	31.5	+	.	Name=PF3D7_1143100_PF3D7_1472200+;Alias=;ID=PF3D7_1143100-1-PF3D7_1472200;pvalue=0.000707;sequence=GGTCCC;
PF3D7_1472200	fimo	nucleotide_motif	551	556	31.5	-	.	Name=PF3D7_1143100_PF3D7_1472200-;Alias=;ID=PF3D7_1143100-2-PF3D7_1472200;pvalue=0.000707;sequence=GGGACC;
PF3D7_1472200	fimo	nucleotide_motif	111	116	25.6	+	.	Name=PF3D7_1143100_PF3D7_1472200+;Alias=;ID=PF3D7_1143100-3-PF3D7_1472200;pvalue=0.00274;sequence=GTTATC;
PF3D7_1472200	fimo	nucleotide_motif	111	116	25.6	-	.	Name=PF3D7_1143100_PF3D7_1472200-;Alias=;ID=PF3D7_1143100-4-PF3D7_1472200;pvalue=0.00274;sequence=GATAAC;
PF3D7_1472200	fimo	nucleotide_motif	703	708	24.2	+	.	Name=PF3D7_1143100_PF3D7_1472200+;Alias=;ID=PF3D7_1143100-5-PF3D7_1472200;pvalue=0.00375;sequence=GCAAGA;
PF3D7_1472200	fimo	nucleotide_motif	703	708	24.2	-	.	Name=PF3D7_1143100_PF3D7_1472200-;Alias=;ID=PF3D7_1143100-6-PF3D7_1472200;pvalue=0.00375;sequence=TCTTGC;
PF3D7_1472200	fimo	nucleotide_motif	137	142	24.2	+	.	Name=PF3D7_1143100_PF3D7_1472200+;Alias=;ID=PF3D7_1143100-7-PF3D7_1472200;pvalue=0.00377;sequence=GTTCCC;
PF3D7_1472200	fimo	nucleotide_motif	137	142	24.2	-	.	Name=PF3D7_1143100_PF3D7_1472200-;Alias=;ID=PF3D7_1143100-8-PF3D7_1472200;pvalue=0.00377;sequence=GGGAAC;
PF3D7_1472200	fimo	nucleotide_motif	615	620	23	+	.	Name=PF3D7_1143100_PF3D7_1472200+;Alias=;ID=PF3D7_1143100-9-PF3D7_1472200;pvalue=0.00498;sequence=GTTAAC;
PF3D7_1472200	fimo	nucleotide_motif	615	620	23	-	.	Name=PF3D7_1143100_PF3D7_1472200-;Alias=;ID=PF3D7_1143100-10-PF3D7_1472200;pvalue=0.00498;sequence=GTTAAC;
PF3D7_1472200	fimo	nucleotide_motif	720	725	21.9	+	.	Name=PF3D7_1143100_PF3D7_1472200+;Alias=;ID=PF3D7_1143100-11-PF3D7_1472200;pvalue=0.00642;sequence=GTACGC;
PF3D7_1472200	fimo	nucleotide_motif	720	725	21.9	-	.	Name=PF3D7_1143100_PF3D7_1472200-;Alias=;ID=PF3D7_1143100-12-PF3D7_1472200;pvalue=0.00642;sequence=GCGTAC;
PF3D7_1472200	fimo	nucleotide_motif	600	605	21.5	+	.	Name=PF3D7_1143100_PF3D7_1472200+;Alias=;ID=PF3D7_1143100-13-PF3D7_1472200;pvalue=0.00711;sequence=ACGAGT;
PF3D7_1472200	fimo	nucleotide_motif	600	605	21.5	-	.	Name=PF3D7_1143100_PF3D7_1472200-;Alias=;ID=PF3D7_1143100-14-PF3D7_1472200;pvalue=0.00711;sequence=ACTCGT;
PF3D7_1472200	fimo	nucleotide_motif	141	146	21.3	+	.	Name=PF3D7_1143100_PF3D7_1472200+;Alias=;ID=PF3D7_1143100-15-PF3D7_1472200;pvalue=0.00742;sequence=CCCCTC;
PF3D7_1472200	fimo	nucleotide_motif	141	146	21.3	-	.	Name=PF3D7_1143100_PF3D7_1472200-;Alias=;ID=PF3D7_1143100-16-PF3D7_1472200;pvalue=0.00742;sequence=GAGGGG;
PF3D7_1472200	fimo	nucleotide_motif	699	704	20.9	+	.	Name=PF3D7_1143100_PF3D7_1472200+;Alias=;ID=PF3D7_1143100-17-PF3D7_1472200;pvalue=0.00807;sequence=AACAGC;
PF3D7_1472200	fimo	nucleotide_motif	699	704	20.9	-	.	Name=PF3D7_1143100_PF3D7_1472200-;Alias=;ID=PF3D7_1143100-18-PF3D7_1472200;pvalue=0.00807;sequence=GCTGTT;
PF3D7_1472200	fimo	nucleotide_motif	139	144	20.6	+	.	Name=PF3D7_1143100_PF3D7_1472200+;Alias=;ID=PF3D7_1143100-19-PF3D7_1472200;pvalue=0.00869;sequence=TCCCCC;
PF3D7_1472200	fimo	nucleotide_motif	139	144	20.6	-	.	Name=PF3D7_1143100_PF3D7_1472200-;Alias=;ID=PF3D7_1143100-20-PF3D7_1472200;pvalue=0.00869;sequence=GGGGGA;
PF3D7_1472200	fimo	nucleotide_motif	628	633	20.5	+	.	Name=PF3D7_1143100_PF3D7_1472200+;Alias=;ID=PF3D7_1143100-21-PF3D7_1472200;pvalue=0.00892;sequence=ATCAGC;
PF3D7_1472200	fimo	nucleotide_motif	628	633	20.5	-	.	Name=PF3D7_1143100_PF3D7_1472200-;Alias=;ID=PF3D7_1143100-22-PF3D7_1472200;pvalue=0.00892;sequence=GCTGAT;
PF3D7_1472200	fimo	nucleotide_motif	358	363	20.4	+	.	Name=PF3D7_1143100_PF3D7_1472200+;Alias=;ID=PF3D7_1143100-23-PF3D7_1472200;pvalue=0.00919;sequence=ACCAGA;
PF3D7_1472200	fimo	nucleotide_motif	358	363	20.4	-	.	Name=PF3D7_1143100_PF3D7_1472200-;Alias=;ID=PF3D7_1143100-24-PF3D7_1472200;pvalue=0.00919;sequence=TCTGGT;
PF3D7_1472200	fimo	nucleotide_motif	694	699	20.4	+	.	Name=PF3D7_1143100_PF3D7_1472200+;Alias=;ID=PF3D7_1143100-25-PF3D7_1472200;pvalue=0.00919;sequence=ACTGGA;
PF3D7_1472200	fimo	nucleotide_motif	694	699	20.4	-	.	Name=PF3D7_1143100_PF3D7_1472200-;Alias=;ID=PF3D7_1143100-26-PF3D7_1472200;pvalue=0.00919;sequence=TCCAGT;
PF3D7_1472200	fimo	nucleotide_motif	597	602	20.3	+	.	Name=PF3D7_1143100_PF3D7_1472200+;Alias=;ID=PF3D7_1143100-27-PF3D7_1472200;pvalue=0.00931;sequence=GATACG;
PF3D7_1472200	fimo	nucleotide_motif	597	602	20.3	-	.	Name=PF3D7_1143100_PF3D7_1472200-;Alias=;ID=PF3D7_1143100-28-PF3D7_1472200;pvalue=0.00931;sequence=CGTATC;
PF3D7_1472200	fimo	nucleotide_motif	136	141	20.2	+	.	Name=PF3D7_1143100_PF3D7_1472200+;Alias=;ID=PF3D7_1143100-29-PF3D7_1472200;pvalue=0.00964;sequence=GGTTCC;
PF3D7_1472200	fimo	nucleotide_motif	136	141	20.2	-	.	Name=PF3D7_1143100_PF3D7_1472200-;Alias=;ID=PF3D7_1143100-30-PF3D7_1472200;pvalue=0.00964;sequence=GGAACC;
PF3D7_1472200	fimo	nucleotide_motif	553	558	20.1	+	.	Name=PF3D7_1143100_PF3D7_1472200+;Alias=;ID=PF3D7_1143100-31-PF3D7_1472200;pvalue=0.00975;sequence=TCCCTC;
PF3D7_1472200	fimo	nucleotide_motif	553	558	20.1	-	.	Name=PF3D7_1143100_PF3D7_1472200-;Alias=;ID=PF3D7_1143100-32-PF3D7_1472200;pvalue=0.00975;sequence=GAGGGA;
PF3D7_1472200	fimo	nucleotide_motif	523	528	20	+	.	Name=PF3D7_1143100_PF3D7_1472200+;Alias=;ID=PF3D7_1143100-33-PF3D7_1472200;pvalue=0.00993;sequence=CCTACT;
PF3D7_1472200	fimo	nucleotide_motif	523	528	20	-	.	Name=PF3D7_1143100_PF3D7_1472200-;Alias=;ID=PF3D7_1143100-34-PF3D7_1472200;pvalue=0.00993;sequence=AGTAGG;
PF3D7_1472400	fimo	nucleotide_motif	184	189	34.7	+	.	Name=PF3D7_1143100_PF3D7_1472400+;Alias=;ID=PF3D7_1143100-1-PF3D7_1472400;pvalue=0.000339;sequence=GTTCGC;
PF3D7_1472400	fimo	nucleotide_motif	184	189	34.7	-	.	Name=PF3D7_1143100_PF3D7_1472400-;Alias=;ID=PF3D7_1143100-2-PF3D7_1472400;pvalue=0.000339;sequence=GCGAAC;
PF3D7_1472400	fimo	nucleotide_motif	586	591	34.5	+	.	Name=PF3D7_1143100_PF3D7_1472400+;Alias=;ID=PF3D7_1143100-3-PF3D7_1472400;pvalue=0.000358;sequence=TCGAGC;
PF3D7_1472400	fimo	nucleotide_motif	586	591	34.5	-	.	Name=PF3D7_1143100_PF3D7_1472400-;Alias=;ID=PF3D7_1143100-4-PF3D7_1472400;pvalue=0.000358;sequence=GCTCGA;
PF3D7_1472400	fimo	nucleotide_motif	470	475	30.5	+	.	Name=PF3D7_1143100_PF3D7_1472400+;Alias=;ID=PF3D7_1143100-5-PF3D7_1472400;pvalue=0.000882;sequence=CCTAAC;
PF3D7_1472400	fimo	nucleotide_motif	470	475	30.5	-	.	Name=PF3D7_1143100_PF3D7_1472400-;Alias=;ID=PF3D7_1143100-6-PF3D7_1472400;pvalue=0.000882;sequence=GTTAGG;
PF3D7_1472400	fimo	nucleotide_motif	826	831	29.8	+	.	Name=PF3D7_1143100_PF3D7_1472400+;Alias=;ID=PF3D7_1143100-7-PF3D7_1472400;pvalue=0.00105;sequence=GTTACC;
PF3D7_1472400	fimo	nucleotide_motif	826	831	29.8	-	.	Name=PF3D7_1143100_PF3D7_1472400-;Alias=;ID=PF3D7_1143100-8-PF3D7_1472400;pvalue=0.00105;sequence=GGTAAC;
PF3D7_1472400	fimo	nucleotide_motif	18	23	28.1	+	.	Name=PF3D7_1143100_PF3D7_1472400+;Alias=;ID=PF3D7_1143100-9-PF3D7_1472400;pvalue=0.00156;sequence=TGTAGC;
PF3D7_1472400	fimo	nucleotide_motif	18	23	28.1	-	.	Name=PF3D7_1143100_PF3D7_1472400-;Alias=;ID=PF3D7_1143100-10-PF3D7_1472400;pvalue=0.00156;sequence=GCTACA;
PF3D7_1472400	fimo	nucleotide_motif	559	564	28.1	+	.	Name=PF3D7_1143100_PF3D7_1472400+;Alias=;ID=PF3D7_1143100-11-PF3D7_1472400;pvalue=0.00156;sequence=TGTAGC;
PF3D7_1472400	fimo	nucleotide_motif	559	564	28.1	-	.	Name=PF3D7_1143100_PF3D7_1472400-;Alias=;ID=PF3D7_1143100-12-PF3D7_1472400;pvalue=0.00156;sequence=GCTACA;
PF3D7_1472400	fimo	nucleotide_motif	361	366	24.2	+	.	Name=PF3D7_1143100_PF3D7_1472400+;Alias=;ID=PF3D7_1143100-13-PF3D7_1472400;pvalue=0.00377;sequence=GTTCCC;
PF3D7_1472400	fimo	nucleotide_motif	361	366	24.2	-	.	Name=PF3D7_1143100_PF3D7_1472400-;Alias=;ID=PF3D7_1143100-14-PF3D7_1472400;pvalue=0.00377;sequence=GGGAAC;
PF3D7_1472400	fimo	nucleotide_motif	157	162	22.2	+	.	Name=PF3D7_1143100_PF3D7_1472400+;Alias=;ID=PF3D7_1143100-15-PF3D7_1472400;pvalue=0.00604;sequence=TCTAAC;
PF3D7_1472400	fimo	nucleotide_motif	157	162	22.2	-	.	Name=PF3D7_1143100_PF3D7_1472400-;Alias=;ID=PF3D7_1143100-16-PF3D7_1472400;pvalue=0.00604;sequence=GTTAGA;
PF3D7_1472400	fimo	nucleotide_motif	134	139	21.2	+	.	Name=PF3D7_1143100_PF3D7_1472400+;Alias=;ID=PF3D7_1143100-17-PF3D7_1472400;pvalue=0.00758;sequence=ACGAGA;
PF3D7_1472400	fimo	nucleotide_motif	134	139	21.2	-	.	Name=PF3D7_1143100_PF3D7_1472400-;Alias=;ID=PF3D7_1143100-18-PF3D7_1472400;pvalue=0.00758;sequence=TCTCGT;
PF3D7_1472400	fimo	nucleotide_motif	285	290	20.7	+	.	Name=PF3D7_1143100_PF3D7_1472400+;Alias=;ID=PF3D7_1143100-19-PF3D7_1472400;pvalue=0.00856;sequence=GCTGTA;
PF3D7_1472400	fimo	nucleotide_motif	285	290	20.7	-	.	Name=PF3D7_1143100_PF3D7_1472400-;Alias=;ID=PF3D7_1143100-20-PF3D7_1472400;pvalue=0.00856;sequence=TACAGC;
PF3D7_1472400	fimo	nucleotide_motif	484	489	20.3	+	.	Name=PF3D7_1143100_PF3D7_1472400+;Alias=;ID=PF3D7_1143100-21-PF3D7_1472400;pvalue=0.00931;sequence=GATACG;
PF3D7_1472400	fimo	nucleotide_motif	484	489	20.3	-	.	Name=PF3D7_1143100_PF3D7_1472400-;Alias=;ID=PF3D7_1143100-22-PF3D7_1472400;pvalue=0.00931;sequence=CGTATC;
PF3D7_1472400	fimo	nucleotide_motif	22	27	20.2	+	.	Name=PF3D7_1143100_PF3D7_1472400+;Alias=;ID=PF3D7_1143100-23-PF3D7_1472400;pvalue=0.00957;sequence=GCTGAA;
PF3D7_1472400	fimo	nucleotide_motif	22	27	20.2	-	.	Name=PF3D7_1143100_PF3D7_1472400-;Alias=;ID=PF3D7_1143100-24-PF3D7_1472400;pvalue=0.00957;sequence=TTCAGC;
PF3D7_1472400	fimo	nucleotide_motif	778	783	20.2	+	.	Name=PF3D7_1143100_PF3D7_1472400+;Alias=;ID=PF3D7_1143100-25-PF3D7_1472400;pvalue=0.00957;sequence=TTCAGC;
PF3D7_1472400	fimo	nucleotide_motif	778	783	20.2	-	.	Name=PF3D7_1143100_PF3D7_1472400-;Alias=;ID=PF3D7_1143100-26-PF3D7_1472400;pvalue=0.00957;sequence=GCTGAA;
PF3D7_1472400	fimo	nucleotide_motif	53	58	20	+	.	Name=PF3D7_1143100_PF3D7_1472400+;Alias=;ID=PF3D7_1143100-27-PF3D7_1472400;pvalue=0.00993;sequence=AGTAGG;
PF3D7_1472400	fimo	nucleotide_motif	53	58	20	-	.	Name=PF3D7_1143100_PF3D7_1472400-;Alias=;ID=PF3D7_1143100-28-PF3D7_1472400;pvalue=0.00993;sequence=CCTACT;
PF3D7_1472500	fimo	nucleotide_motif	220	225	34.9	+	.	Name=PF3D7_1143100_PF3D7_1472500+;Alias=;ID=PF3D7_1143100-1-PF3D7_1472500;pvalue=0.00032;sequence=ACGAGC;
PF3D7_1472500	fimo	nucleotide_motif	220	225	34.9	-	.	Name=PF3D7_1143100_PF3D7_1472500-;Alias=;ID=PF3D7_1143100-2-PF3D7_1472500;pvalue=0.00032;sequence=GCTCGT;
PF3D7_1472500	fimo	nucleotide_motif	150	155	32.2	+	.	Name=PF3D7_1143100_PF3D7_1472500+;Alias=;ID=PF3D7_1143100-3-PF3D7_1472500;pvalue=0.000602;sequence=CCTATC;
PF3D7_1472500	fimo	nucleotide_motif	150	155	32.2	-	.	Name=PF3D7_1143100_PF3D7_1472500-;Alias=;ID=PF3D7_1143100-4-PF3D7_1472500;pvalue=0.000602;sequence=GATAGG;
PF3D7_1472500	fimo	nucleotide_motif	616	621	29.1	+	.	Name=PF3D7_1143100_PF3D7_1472500+;Alias=;ID=PF3D7_1143100-5-PF3D7_1472500;pvalue=0.00123;sequence=GATATC;
PF3D7_1472500	fimo	nucleotide_motif	616	621	29.1	-	.	Name=PF3D7_1143100_PF3D7_1472500-;Alias=;ID=PF3D7_1143100-6-PF3D7_1472500;pvalue=0.00123;sequence=GATATC;
PF3D7_1472500	fimo	nucleotide_motif	329	334	25.3	+	.	Name=PF3D7_1143100_PF3D7_1472500+;Alias=;ID=PF3D7_1143100-7-PF3D7_1472500;pvalue=0.00295;sequence=GCTCCT;
PF3D7_1472500	fimo	nucleotide_motif	329	334	25.3	-	.	Name=PF3D7_1143100_PF3D7_1472500-;Alias=;ID=PF3D7_1143100-8-PF3D7_1472500;pvalue=0.00295;sequence=AGGAGC;
PF3D7_1472500	fimo	nucleotide_motif	265	270	23.9	+	.	Name=PF3D7_1143100_PF3D7_1472500+;Alias=;ID=PF3D7_1143100-9-PF3D7_1472500;pvalue=0.00408;sequence=TGTCGC;
PF3D7_1472500	fimo	nucleotide_motif	265	270	23.9	-	.	Name=PF3D7_1143100_PF3D7_1472500-;Alias=;ID=PF3D7_1143100-10-PF3D7_1472500;pvalue=0.00408;sequence=GCGACA;
PF3D7_1472500	fimo	nucleotide_motif	449	454	23	+	.	Name=PF3D7_1143100_PF3D7_1472500+;Alias=;ID=PF3D7_1143100-11-PF3D7_1472500;pvalue=0.005;sequence=GATGCC;
PF3D7_1472500	fimo	nucleotide_motif	449	454	23	-	.	Name=PF3D7_1143100_PF3D7_1472500-;Alias=;ID=PF3D7_1143100-12-PF3D7_1472500;pvalue=0.005;sequence=GGCATC;
PF3D7_1472500	fimo	nucleotide_motif	401	406	23	+	.	Name=PF3D7_1143100_PF3D7_1472500+;Alias=;ID=PF3D7_1143100-13-PF3D7_1472500;pvalue=0.00501;sequence=GCAGCC;
PF3D7_1472500	fimo	nucleotide_motif	401	406	23	-	.	Name=PF3D7_1143100_PF3D7_1472500-;Alias=;ID=PF3D7_1143100-14-PF3D7_1472500;pvalue=0.00501;sequence=GGCTGC;
PF3D7_1472500	fimo	nucleotide_motif	868	873	21.6	+	.	Name=PF3D7_1143100_PF3D7_1472500+;Alias=;ID=PF3D7_1143100-15-PF3D7_1472500;pvalue=0.00685;sequence=TCGATC;
PF3D7_1472500	fimo	nucleotide_motif	868	873	21.6	-	.	Name=PF3D7_1143100_PF3D7_1472500-;Alias=;ID=PF3D7_1143100-16-PF3D7_1472500;pvalue=0.00685;sequence=GATCGA;
PF3D7_1472500	fimo	nucleotide_motif	404	409	21.6	+	.	Name=PF3D7_1143100_PF3D7_1472500+;Alias=;ID=PF3D7_1143100-17-PF3D7_1472500;pvalue=0.00691;sequence=GCCAAG;
PF3D7_1472500	fimo	nucleotide_motif	404	409	21.6	-	.	Name=PF3D7_1143100_PF3D7_1472500-;Alias=;ID=PF3D7_1143100-18-PF3D7_1472500;pvalue=0.00691;sequence=CTTGGC;
PF3D7_1472500	fimo	nucleotide_motif	267	272	21.6	+	.	Name=PF3D7_1143100_PF3D7_1472500+;Alias=;ID=PF3D7_1143100-19-PF3D7_1472500;pvalue=0.00696;sequence=TCGCGG;
PF3D7_1472500	fimo	nucleotide_motif	267	272	21.6	-	.	Name=PF3D7_1143100_PF3D7_1472500-;Alias=;ID=PF3D7_1143100-20-PF3D7_1472500;pvalue=0.00696;sequence=CCGCGA;
PF3D7_1472500	fimo	nucleotide_motif	216	221	21.3	+	.	Name=PF3D7_1143100_PF3D7_1472500+;Alias=;ID=PF3D7_1143100-21-PF3D7_1472500;pvalue=0.00742;sequence=GTGAAC;
PF3D7_1472500	fimo	nucleotide_motif	216	221	21.3	-	.	Name=PF3D7_1143100_PF3D7_1472500-;Alias=;ID=PF3D7_1143100-22-PF3D7_1472500;pvalue=0.00742;sequence=GTTCAC;
PF3D7_1472500	fimo	nucleotide_motif	400	405	21.3	+	.	Name=PF3D7_1143100_PF3D7_1472500+;Alias=;ID=PF3D7_1143100-23-PF3D7_1472500;pvalue=0.00746;sequence=TGCAGC;
PF3D7_1472500	fimo	nucleotide_motif	400	405	21.3	-	.	Name=PF3D7_1143100_PF3D7_1472500-;Alias=;ID=PF3D7_1143100-24-PF3D7_1472500;pvalue=0.00746;sequence=GCTGCA;
PF3D7_1472500	fimo	nucleotide_motif	357	362	21.1	+	.	Name=PF3D7_1143100_PF3D7_1472500+;Alias=;ID=PF3D7_1143100-25-PF3D7_1472500;pvalue=0.00781;sequence=TCGAAC;
PF3D7_1472500	fimo	nucleotide_motif	357	362	21.1	-	.	Name=PF3D7_1143100_PF3D7_1472500-;Alias=;ID=PF3D7_1143100-26-PF3D7_1472500;pvalue=0.00781;sequence=GTTCGA;
PF3D7_1472500	fimo	nucleotide_motif	327	332	21.1	+	.	Name=PF3D7_1143100_PF3D7_1472500+;Alias=;ID=PF3D7_1143100-27-PF3D7_1472500;pvalue=0.00783;sequence=ACGCTC;
PF3D7_1472500	fimo	nucleotide_motif	327	332	21.1	-	.	Name=PF3D7_1143100_PF3D7_1472500-;Alias=;ID=PF3D7_1143100-28-PF3D7_1472500;pvalue=0.00783;sequence=GAGCGT;
PF3D7_1472500	fimo	nucleotide_motif	645	650	20.7	+	.	Name=PF3D7_1143100_PF3D7_1472500+;Alias=;ID=PF3D7_1143100-29-PF3D7_1472500;pvalue=0.00859;sequence=GGGGAC;
PF3D7_1472500	fimo	nucleotide_motif	645	650	20.7	-	.	Name=PF3D7_1143100_PF3D7_1472500-;Alias=;ID=PF3D7_1143100-30-PF3D7_1472500;pvalue=0.00859;sequence=GTCCCC;
PF3D7_1472500	fimo	nucleotide_motif	644	649	20.6	+	.	Name=PF3D7_1143100_PF3D7_1472500+;Alias=;ID=PF3D7_1143100-31-PF3D7_1472500;pvalue=0.00869;sequence=GGGGGA;
PF3D7_1472500	fimo	nucleotide_motif	644	649	20.6	-	.	Name=PF3D7_1143100_PF3D7_1472500-;Alias=;ID=PF3D7_1143100-32-PF3D7_1472500;pvalue=0.00869;sequence=TCCCCC;
PF3D7_1472500	fimo	nucleotide_motif	332	337	20.4	+	.	Name=PF3D7_1143100_PF3D7_1472500+;Alias=;ID=PF3D7_1143100-33-PF3D7_1472500;pvalue=0.00906;sequence=CCTTGG;
PF3D7_1472500	fimo	nucleotide_motif	332	337	20.4	-	.	Name=PF3D7_1143100_PF3D7_1472500-;Alias=;ID=PF3D7_1143100-34-PF3D7_1472500;pvalue=0.00906;sequence=CCAAGG;
PF3D7_1472500	fimo	nucleotide_motif	229	234	20.4	+	.	Name=PF3D7_1143100_PF3D7_1472500+;Alias=;ID=PF3D7_1143100-35-PF3D7_1472500;pvalue=0.00919;sequence=ACCAGA;
PF3D7_1472500	fimo	nucleotide_motif	229	234	20.4	-	.	Name=PF3D7_1143100_PF3D7_1472500-;Alias=;ID=PF3D7_1143100-36-PF3D7_1472500;pvalue=0.00919;sequence=TCTGGT;
PF3D7_1472500	fimo	nucleotide_motif	678	683	20.3	+	.	Name=PF3D7_1143100_PF3D7_1472500+;Alias=;ID=PF3D7_1143100-37-PF3D7_1472500;pvalue=0.00935;sequence=GGAAGG;
PF3D7_1472500	fimo	nucleotide_motif	678	683	20.3	-	.	Name=PF3D7_1143100_PF3D7_1472500-;Alias=;ID=PF3D7_1143100-38-PF3D7_1472500;pvalue=0.00935;sequence=CCTTCC;
PF3D7_1472500	fimo	nucleotide_motif	683	688	20.2	+	.	Name=PF3D7_1143100_PF3D7_1472500+;Alias=;ID=PF3D7_1143100-39-PF3D7_1472500;pvalue=0.00961;sequence=GACCGT;
PF3D7_1472500	fimo	nucleotide_motif	683	688	20.2	-	.	Name=PF3D7_1143100_PF3D7_1472500-;Alias=;ID=PF3D7_1143100-40-PF3D7_1472500;pvalue=0.00961;sequence=ACGGTC;
PF3D7_1472500	fimo	nucleotide_motif	612	617	20.1	+	.	Name=PF3D7_1143100_PF3D7_1472500+;Alias=;ID=PF3D7_1143100-41-PF3D7_1472500;pvalue=0.00975;sequence=GAGGGA;
PF3D7_1472500	fimo	nucleotide_motif	612	617	20.1	-	.	Name=PF3D7_1143100_PF3D7_1472500-;Alias=;ID=PF3D7_1143100-42-PF3D7_1472500;pvalue=0.00975;sequence=TCCCTC;
PF3D7_1472500	fimo	nucleotide_motif	675	680	20.1	+	.	Name=PF3D7_1143100_PF3D7_1472500+;Alias=;ID=PF3D7_1143100-43-PF3D7_1472500;pvalue=0.00975;sequence=GAGGGA;
PF3D7_1472500	fimo	nucleotide_motif	675	680	20.1	-	.	Name=PF3D7_1143100_PF3D7_1472500-;Alias=;ID=PF3D7_1143100-44-PF3D7_1472500;pvalue=0.00975;sequence=TCCCTC;
PF3D7_1472500	fimo	nucleotide_motif	376	381	20	+	.	Name=PF3D7_1143100_PF3D7_1472500+;Alias=;ID=PF3D7_1143100-45-PF3D7_1472500;pvalue=0.00993;sequence=AGTAGG;
PF3D7_1472500	fimo	nucleotide_motif	376	381	20	-	.	Name=PF3D7_1143100_PF3D7_1472500-;Alias=;ID=PF3D7_1143100-46-PF3D7_1472500;pvalue=0.00993;sequence=CCTACT;
PF3D7_1472500	fimo	nucleotide_motif	621	626	20	+	.	Name=PF3D7_1143100_PF3D7_1472500+;Alias=;ID=PF3D7_1143100-47-PF3D7_1472500;pvalue=0.00993;sequence=CCTACT;
PF3D7_1472500	fimo	nucleotide_motif	621	626	20	-	.	Name=PF3D7_1143100_PF3D7_1472500-;Alias=;ID=PF3D7_1143100-48-PF3D7_1472500;pvalue=0.00993;sequence=AGTAGG;
PF3D7_1472600	fimo	nucleotide_motif	767	772	24.4	+	.	Name=PF3D7_1143100_PF3D7_1472600+;Alias=;ID=PF3D7_1143100-1-PF3D7_1472600;pvalue=0.00364;sequence=TATAGC;
PF3D7_1472600	fimo	nucleotide_motif	767	772	24.4	-	.	Name=PF3D7_1143100_PF3D7_1472600-;Alias=;ID=PF3D7_1143100-2-PF3D7_1472600;pvalue=0.00364;sequence=GCTATA;
PF3D7_1472600	fimo	nucleotide_motif	335	340	23.2	+	.	Name=PF3D7_1143100_PF3D7_1472600+;Alias=;ID=PF3D7_1143100-3-PF3D7_1472600;pvalue=0.00477;sequence=GCTAAT;
PF3D7_1472600	fimo	nucleotide_motif	335	340	23.2	-	.	Name=PF3D7_1143100_PF3D7_1472600-;Alias=;ID=PF3D7_1143100-4-PF3D7_1472600;pvalue=0.00477;sequence=ATTAGC;
PF3D7_1472600	fimo	nucleotide_motif	345	350	20.9	+	.	Name=PF3D7_1143100_PF3D7_1472600+;Alias=;ID=PF3D7_1143100-5-PF3D7_1472600;pvalue=0.0082;sequence=GTTGTC;
PF3D7_1472600	fimo	nucleotide_motif	345	350	20.9	-	.	Name=PF3D7_1143100_PF3D7_1472600-;Alias=;ID=PF3D7_1143100-6-PF3D7_1472600;pvalue=0.0082;sequence=GACAAC;
PF3D7_1472600	fimo	nucleotide_motif	693	698	20.9	+	.	Name=PF3D7_1143100_PF3D7_1472600+;Alias=;ID=PF3D7_1143100-7-PF3D7_1472600;pvalue=0.0082;sequence=GACAAC;
PF3D7_1472600	fimo	nucleotide_motif	693	698	20.9	-	.	Name=PF3D7_1143100_PF3D7_1472600-;Alias=;ID=PF3D7_1143100-8-PF3D7_1472600;pvalue=0.0082;sequence=GTTGTC;
PF3D7_1472600	fimo	nucleotide_motif	320	325	20.4	+	.	Name=PF3D7_1143100_PF3D7_1472600+;Alias=;ID=PF3D7_1143100-9-PF3D7_1472600;pvalue=0.00908;sequence=GGCGTC;
PF3D7_1472600	fimo	nucleotide_motif	320	325	20.4	-	.	Name=PF3D7_1143100_PF3D7_1472600-;Alias=;ID=PF3D7_1143100-10-PF3D7_1472600;pvalue=0.00908;sequence=GACGCC;
PF3D7_1472600	fimo	nucleotide_motif	603	608	20.1	+	.	Name=PF3D7_1143100_PF3D7_1472600+;Alias=;ID=PF3D7_1143100-11-PF3D7_1472600;pvalue=0.00971;sequence=TCCAGA;
PF3D7_1472600	fimo	nucleotide_motif	603	608	20.1	-	.	Name=PF3D7_1143100_PF3D7_1472600-;Alias=;ID=PF3D7_1143100-12-PF3D7_1472600;pvalue=0.00971;sequence=TCTGGA;
PF3D7_1472700	fimo	nucleotide_motif	824	829	30	+	.	Name=PF3D7_1143100_PF3D7_1472700+;Alias=;ID=PF3D7_1143100-1-PF3D7_1472700;pvalue=0.000997;sequence=GGTAGT;
PF3D7_1472700	fimo	nucleotide_motif	824	829	30	-	.	Name=PF3D7_1143100_PF3D7_1472700-;Alias=;ID=PF3D7_1143100-2-PF3D7_1472700;pvalue=0.000997;sequence=ACTACC;
PF3D7_1472700	fimo	nucleotide_motif	911	916	26.4	+	.	Name=PF3D7_1143100_PF3D7_1472700+;Alias=;ID=PF3D7_1143100-3-PF3D7_1472700;pvalue=0.00227;sequence=GATAGT;
PF3D7_1472700	fimo	nucleotide_motif	911	916	26.4	-	.	Name=PF3D7_1143100_PF3D7_1472700-;Alias=;ID=PF3D7_1143100-4-PF3D7_1472700;pvalue=0.00227;sequence=ACTATC;
PF3D7_1472700	fimo	nucleotide_motif	119	124	23.2	+	.	Name=PF3D7_1143100_PF3D7_1472700+;Alias=;ID=PF3D7_1143100-5-PF3D7_1472700;pvalue=0.00477;sequence=ATTAGC;
PF3D7_1472700	fimo	nucleotide_motif	119	124	23.2	-	.	Name=PF3D7_1143100_PF3D7_1472700-;Alias=;ID=PF3D7_1143100-6-PF3D7_1472700;pvalue=0.00477;sequence=GCTAAT;
PF3D7_1472700	fimo	nucleotide_motif	558	563	23.2	+	.	Name=PF3D7_1143100_PF3D7_1472700+;Alias=;ID=PF3D7_1143100-7-PF3D7_1472700;pvalue=0.00477;sequence=ACTAAC;
PF3D7_1472700	fimo	nucleotide_motif	558	563	23.2	-	.	Name=PF3D7_1143100_PF3D7_1472700-;Alias=;ID=PF3D7_1143100-8-PF3D7_1472700;pvalue=0.00477;sequence=GTTAGT;
PF3D7_1472700	fimo	nucleotide_motif	842	847	23	+	.	Name=PF3D7_1143100_PF3D7_1472700+;Alias=;ID=PF3D7_1143100-9-PF3D7_1472700;pvalue=0.005;sequence=GGTGTC;
PF3D7_1472700	fimo	nucleotide_motif	842	847	23	-	.	Name=PF3D7_1143100_PF3D7_1472700-;Alias=;ID=PF3D7_1143100-10-PF3D7_1472700;pvalue=0.005;sequence=GACACC;
PF3D7_1472700	fimo	nucleotide_motif	109	114	20.9	+	.	Name=PF3D7_1143100_PF3D7_1472700+;Alias=;ID=PF3D7_1143100-11-PF3D7_1472700;pvalue=0.0082;sequence=GACAAC;
PF3D7_1472700	fimo	nucleotide_motif	109	114	20.9	-	.	Name=PF3D7_1143100_PF3D7_1472700-;Alias=;ID=PF3D7_1143100-12-PF3D7_1472700;pvalue=0.0082;sequence=GTTGTC;
PF3D7_1472700	fimo	nucleotide_motif	650	655	20.7	+	.	Name=PF3D7_1143100_PF3D7_1472700+;Alias=;ID=PF3D7_1143100-13-PF3D7_1472700;pvalue=0.00856;sequence=TCCATC;
PF3D7_1472700	fimo	nucleotide_motif	650	655	20.7	-	.	Name=PF3D7_1143100_PF3D7_1472700-;Alias=;ID=PF3D7_1143100-14-PF3D7_1472700;pvalue=0.00856;sequence=GATGGA;
PF3D7_1472700	fimo	nucleotide_motif	490	495	20.5	+	.	Name=PF3D7_1143100_PF3D7_1472700+;Alias=;ID=PF3D7_1143100-15-PF3D7_1472700;pvalue=0.00898;sequence=GTCAAC;
PF3D7_1472700	fimo	nucleotide_motif	490	495	20.5	-	.	Name=PF3D7_1143100_PF3D7_1472700-;Alias=;ID=PF3D7_1143100-16-PF3D7_1472700;pvalue=0.00898;sequence=GTTGAC;
PF3D7_1472700	fimo	nucleotide_motif	134	139	20.4	+	.	Name=PF3D7_1143100_PF3D7_1472700+;Alias=;ID=PF3D7_1143100-17-PF3D7_1472700;pvalue=0.00908;sequence=GACGCC;
PF3D7_1472700	fimo	nucleotide_motif	134	139	20.4	-	.	Name=PF3D7_1143100_PF3D7_1472700-;Alias=;ID=PF3D7_1143100-18-PF3D7_1472700;pvalue=0.00908;sequence=GGCGTC;
PF3D7_1472700	fimo	nucleotide_motif	468	473	20.4	+	.	Name=PF3D7_1143100_PF3D7_1472700+;Alias=;ID=PF3D7_1143100-19-PF3D7_1472700;pvalue=0.00919;sequence=TCTGGT;
PF3D7_1472700	fimo	nucleotide_motif	468	473	20.4	-	.	Name=PF3D7_1143100_PF3D7_1472700-;Alias=;ID=PF3D7_1143100-20-PF3D7_1472700;pvalue=0.00919;sequence=ACCAGA;
PF3D7_1472800	fimo	nucleotide_motif	846	851	34.2	+	.	Name=PF3D7_1143100_PF3D7_1472800+;Alias=;ID=PF3D7_1143100-1-PF3D7_1472800;pvalue=0.000383;sequence=GCGCGT;
PF3D7_1472800	fimo	nucleotide_motif	846	851	34.2	-	.	Name=PF3D7_1143100_PF3D7_1472800-;Alias=;ID=PF3D7_1143100-2-PF3D7_1472800;pvalue=0.000383;sequence=ACGCGC;
PF3D7_1472800	fimo	nucleotide_motif	21	26	33.5	+	.	Name=PF3D7_1143100_PF3D7_1472800+;Alias=;ID=PF3D7_1143100-3-PF3D7_1472800;pvalue=0.000443;sequence=TCCAGC;
PF3D7_1472800	fimo	nucleotide_motif	21	26	33.5	-	.	Name=PF3D7_1143100_PF3D7_1472800-;Alias=;ID=PF3D7_1143100-4-PF3D7_1472800;pvalue=0.000443;sequence=GCTGGA;
PF3D7_1472800	fimo	nucleotide_motif	33	38	32.1	+	.	Name=PF3D7_1143100_PF3D7_1472800+;Alias=;ID=PF3D7_1143100-5-PF3D7_1472800;pvalue=0.000621;sequence=CCTTGC;
PF3D7_1472800	fimo	nucleotide_motif	33	38	32.1	-	.	Name=PF3D7_1143100_PF3D7_1472800-;Alias=;ID=PF3D7_1143100-6-PF3D7_1472800;pvalue=0.000621;sequence=GCAAGG;
PF3D7_1472800	fimo	nucleotide_motif	514	519	28.1	+	.	Name=PF3D7_1143100_PF3D7_1472800+;Alias=;ID=PF3D7_1143100-7-PF3D7_1472800;pvalue=0.00156;sequence=TGTAGC;
PF3D7_1472800	fimo	nucleotide_motif	514	519	28.1	-	.	Name=PF3D7_1143100_PF3D7_1472800-;Alias=;ID=PF3D7_1143100-8-PF3D7_1472800;pvalue=0.00156;sequence=GCTACA;
PF3D7_1472800	fimo	nucleotide_motif	63	68	26.4	+	.	Name=PF3D7_1143100_PF3D7_1472800+;Alias=;ID=PF3D7_1143100-9-PF3D7_1472800;pvalue=0.00227;sequence=GCTATT;
PF3D7_1472800	fimo	nucleotide_motif	63	68	26.4	-	.	Name=PF3D7_1143100_PF3D7_1472800-;Alias=;ID=PF3D7_1143100-10-PF3D7_1472800;pvalue=0.00227;sequence=AATAGC;
PF3D7_1472800	fimo	nucleotide_motif	28	33	23.9	+	.	Name=PF3D7_1143100_PF3D7_1472800+;Alias=;ID=PF3D7_1143100-11-PF3D7_1472800;pvalue=0.00408;sequence=TGTCGC;
PF3D7_1472800	fimo	nucleotide_motif	28	33	23.9	-	.	Name=PF3D7_1143100_PF3D7_1472800-;Alias=;ID=PF3D7_1143100-12-PF3D7_1472800;pvalue=0.00408;sequence=GCGACA;
PF3D7_1472800	fimo	nucleotide_motif	435	440	22.2	+	.	Name=PF3D7_1143100_PF3D7_1472800+;Alias=;ID=PF3D7_1143100-13-PF3D7_1472800;pvalue=0.00604;sequence=GCTAAA;
PF3D7_1472800	fimo	nucleotide_motif	435	440	22.2	-	.	Name=PF3D7_1143100_PF3D7_1472800-;Alias=;ID=PF3D7_1143100-14-PF3D7_1472800;pvalue=0.00604;sequence=TTTAGC;
PF3D7_1472800	fimo	nucleotide_motif	46	51	20.9	+	.	Name=PF3D7_1143100_PF3D7_1472800+;Alias=;ID=PF3D7_1143100-15-PF3D7_1472800;pvalue=0.00807;sequence=GACAGT;
PF3D7_1472800	fimo	nucleotide_motif	46	51	20.9	-	.	Name=PF3D7_1143100_PF3D7_1472800-;Alias=;ID=PF3D7_1143100-16-PF3D7_1472800;pvalue=0.00807;sequence=ACTGTC;
PF3D7_1472800	fimo	nucleotide_motif	56	61	20.9	+	.	Name=PF3D7_1143100_PF3D7_1472800+;Alias=;ID=PF3D7_1143100-17-PF3D7_1472800;pvalue=0.0082;sequence=GTCATC;
PF3D7_1472800	fimo	nucleotide_motif	56	61	20.9	-	.	Name=PF3D7_1143100_PF3D7_1472800-;Alias=;ID=PF3D7_1143100-18-PF3D7_1472800;pvalue=0.0082;sequence=GATGAC;
PF3D7_1472800	fimo	nucleotide_motif	844	849	20.6	+	.	Name=PF3D7_1143100_PF3D7_1472800+;Alias=;ID=PF3D7_1143100-19-PF3D7_1472800;pvalue=0.00862;sequence=ATGCGC;
PF3D7_1472800	fimo	nucleotide_motif	844	849	20.6	-	.	Name=PF3D7_1143100_PF3D7_1472800-;Alias=;ID=PF3D7_1143100-20-PF3D7_1472800;pvalue=0.00862;sequence=GCGCAT;
PF3D7_1472800	fimo	nucleotide_motif	871	876	20.6	+	.	Name=PF3D7_1143100_PF3D7_1472800+;Alias=;ID=PF3D7_1143100-21-PF3D7_1472800;pvalue=0.00862;sequence=GTGCGT;
PF3D7_1472800	fimo	nucleotide_motif	871	876	20.6	-	.	Name=PF3D7_1143100_PF3D7_1472800-;Alias=;ID=PF3D7_1143100-22-PF3D7_1472800;pvalue=0.00862;sequence=ACGCAC;
PF3D7_1472800	fimo	nucleotide_motif	59	64	20.5	+	.	Name=PF3D7_1143100_PF3D7_1472800+;Alias=;ID=PF3D7_1143100-23-PF3D7_1472800;pvalue=0.00892;sequence=ATCAGC;
PF3D7_1472800	fimo	nucleotide_motif	59	64	20.5	-	.	Name=PF3D7_1143100_PF3D7_1472800-;Alias=;ID=PF3D7_1143100-24-PF3D7_1472800;pvalue=0.00892;sequence=GCTGAT;
PF3D7_1472800	fimo	nucleotide_motif	29	34	20	+	.	Name=PF3D7_1143100_PF3D7_1472800+;Alias=;ID=PF3D7_1143100-25-PF3D7_1472800;pvalue=0.00993;sequence=GTCGCC;
PF3D7_1472800	fimo	nucleotide_motif	29	34	20	-	.	Name=PF3D7_1143100_PF3D7_1472800-;Alias=;ID=PF3D7_1143100-26-PF3D7_1472800;pvalue=0.00993;sequence=GGCGAC;
PF3D7_1472900	fimo	nucleotide_motif	492	497	34.2	+	.	Name=PF3D7_1143100_PF3D7_1472900+;Alias=;ID=PF3D7_1143100-1-PF3D7_1472900;pvalue=0.000383;sequence=ACGCGC;
PF3D7_1472900	fimo	nucleotide_motif	492	497	34.2	-	.	Name=PF3D7_1143100_PF3D7_1472900-;Alias=;ID=PF3D7_1143100-2-PF3D7_1472900;pvalue=0.000383;sequence=GCGCGT;
PF3D7_1472900	fimo	nucleotide_motif	217	222	28.1	+	.	Name=PF3D7_1143100_PF3D7_1472900+;Alias=;ID=PF3D7_1143100-3-PF3D7_1472900;pvalue=0.00156;sequence=GCTACA;
PF3D7_1472900	fimo	nucleotide_motif	217	222	28.1	-	.	Name=PF3D7_1143100_PF3D7_1472900-;Alias=;ID=PF3D7_1143100-4-PF3D7_1472900;pvalue=0.00156;sequence=TGTAGC;
PF3D7_1472900	fimo	nucleotide_motif	824	829	28.1	+	.	Name=PF3D7_1143100_PF3D7_1472900+;Alias=;ID=PF3D7_1143100-5-PF3D7_1472900;pvalue=0.00156;sequence=GCTACA;
PF3D7_1472900	fimo	nucleotide_motif	824	829	28.1	-	.	Name=PF3D7_1143100_PF3D7_1472900-;Alias=;ID=PF3D7_1143100-6-PF3D7_1472900;pvalue=0.00156;sequence=TGTAGC;
PF3D7_1472900	fimo	nucleotide_motif	903	908	22.2	+	.	Name=PF3D7_1143100_PF3D7_1472900+;Alias=;ID=PF3D7_1143100-7-PF3D7_1472900;pvalue=0.00604;sequence=TTTAGC;
PF3D7_1472900	fimo	nucleotide_motif	903	908	22.2	-	.	Name=PF3D7_1143100_PF3D7_1472900-;Alias=;ID=PF3D7_1143100-8-PF3D7_1472900;pvalue=0.00604;sequence=GCTAAA;
PF3D7_1472900	fimo	nucleotide_motif	285	290	21.1	+	.	Name=PF3D7_1143100_PF3D7_1472900+;Alias=;ID=PF3D7_1143100-9-PF3D7_1472900;pvalue=0.00781;sequence=TTGAGC;
PF3D7_1472900	fimo	nucleotide_motif	285	290	21.1	-	.	Name=PF3D7_1143100_PF3D7_1472900-;Alias=;ID=PF3D7_1143100-10-PF3D7_1472900;pvalue=0.00781;sequence=GCTCAA;
PF3D7_1472900	fimo	nucleotide_motif	287	292	21.1	+	.	Name=PF3D7_1143100_PF3D7_1472900+;Alias=;ID=PF3D7_1143100-11-PF3D7_1472900;pvalue=0.00784;sequence=GAGCAC;
PF3D7_1472900	fimo	nucleotide_motif	287	292	21.1	-	.	Name=PF3D7_1143100_PF3D7_1472900-;Alias=;ID=PF3D7_1143100-12-PF3D7_1472900;pvalue=0.00784;sequence=GTGCTC;
PF3D7_1472900	fimo	nucleotide_motif	467	472	20.6	+	.	Name=PF3D7_1143100_PF3D7_1472900+;Alias=;ID=PF3D7_1143100-13-PF3D7_1472900;pvalue=0.00862;sequence=ACGCAC;
PF3D7_1472900	fimo	nucleotide_motif	467	472	20.6	-	.	Name=PF3D7_1143100_PF3D7_1472900-;Alias=;ID=PF3D7_1143100-14-PF3D7_1472900;pvalue=0.00862;sequence=GTGCGT;
PF3D7_1472900	fimo	nucleotide_motif	494	499	20.6	+	.	Name=PF3D7_1143100_PF3D7_1472900+;Alias=;ID=PF3D7_1143100-15-PF3D7_1472900;pvalue=0.00862;sequence=GCGCAT;
PF3D7_1472900	fimo	nucleotide_motif	494	499	20.6	-	.	Name=PF3D7_1143100_PF3D7_1472900-;Alias=;ID=PF3D7_1143100-16-PF3D7_1472900;pvalue=0.00862;sequence=ATGCGC;
PF3D7_1472900	fimo	nucleotide_motif	267	272	20.5	+	.	Name=PF3D7_1143100_PF3D7_1472900+;Alias=;ID=PF3D7_1143100-17-PF3D7_1472900;pvalue=0.00892;sequence=ATCAGC;
PF3D7_1472900	fimo	nucleotide_motif	267	272	20.5	-	.	Name=PF3D7_1143100_PF3D7_1472900-;Alias=;ID=PF3D7_1143100-18-PF3D7_1472900;pvalue=0.00892;sequence=GCTGAT;
PF3D7_1472900	fimo	nucleotide_motif	85	90	20.4	+	.	Name=PF3D7_1143100_PF3D7_1472900+;Alias=;ID=PF3D7_1143100-19-PF3D7_1472900;pvalue=0.00905;sequence=CATAGG;
PF3D7_1472900	fimo	nucleotide_motif	85	90	20.4	-	.	Name=PF3D7_1143100_PF3D7_1472900-;Alias=;ID=PF3D7_1143100-20-PF3D7_1472900;pvalue=0.00905;sequence=CCTATG;
PF3D7_1472900	fimo	nucleotide_motif	271	276	20.2	+	.	Name=PF3D7_1143100_PF3D7_1472900+;Alias=;ID=PF3D7_1143100-21-PF3D7_1472900;pvalue=0.00957;sequence=GCCAAA;
PF3D7_1472900	fimo	nucleotide_motif	271	276	20.2	-	.	Name=PF3D7_1143100_PF3D7_1472900-;Alias=;ID=PF3D7_1143100-22-PF3D7_1472900;pvalue=0.00957;sequence=TTTGGC;
PF3D7_1473100	fimo	nucleotide_motif	757	762	23	+	.	Name=PF3D7_1143100_PF3D7_1473100+;Alias=;ID=PF3D7_1143100-1-PF3D7_1473100;pvalue=0.005;sequence=GGTGTC;
PF3D7_1473100	fimo	nucleotide_motif	757	762	23	-	.	Name=PF3D7_1143100_PF3D7_1473100-;Alias=;ID=PF3D7_1143100-2-PF3D7_1473100;pvalue=0.005;sequence=GACACC;
PF3D7_1473100	fimo	nucleotide_motif	838	843	21.3	+	.	Name=PF3D7_1143100_PF3D7_1473100+;Alias=;ID=PF3D7_1143100-3-PF3D7_1473100;pvalue=0.00742;sequence=GTGAAC;
PF3D7_1473100	fimo	nucleotide_motif	838	843	21.3	-	.	Name=PF3D7_1143100_PF3D7_1473100-;Alias=;ID=PF3D7_1143100-4-PF3D7_1473100;pvalue=0.00742;sequence=GTTCAC;
PF3D7_1473100	fimo	nucleotide_motif	983	988	20.7	+	.	Name=PF3D7_1143100_PF3D7_1473100+;Alias=;ID=PF3D7_1143100-5-PF3D7_1473100;pvalue=0.00856;sequence=TACAGC;
PF3D7_1473100	fimo	nucleotide_motif	983	988	20.7	-	.	Name=PF3D7_1143100_PF3D7_1473100-;Alias=;ID=PF3D7_1143100-6-PF3D7_1473100;pvalue=0.00856;sequence=GCTGTA;
PF3D7_1473100	fimo	nucleotide_motif	373	378	20.3	+	.	Name=PF3D7_1143100_PF3D7_1473100+;Alias=;ID=PF3D7_1143100-7-PF3D7_1473100;pvalue=0.00931;sequence=GGTATG;
PF3D7_1473100	fimo	nucleotide_motif	373	378	20.3	-	.	Name=PF3D7_1143100_PF3D7_1473100-;Alias=;ID=PF3D7_1143100-8-PF3D7_1473100;pvalue=0.00931;sequence=CATACC;
PF3D7_1473200	fimo	nucleotide_motif	232	237	23	+	.	Name=PF3D7_1143100_PF3D7_1473200+;Alias=;ID=PF3D7_1143100-1-PF3D7_1473200;pvalue=0.005;sequence=GACACC;
PF3D7_1473200	fimo	nucleotide_motif	232	237	23	-	.	Name=PF3D7_1143100_PF3D7_1473200-;Alias=;ID=PF3D7_1143100-2-PF3D7_1473200;pvalue=0.005;sequence=GGTGTC;
PF3D7_1473200	fimo	nucleotide_motif	151	156	21.3	+	.	Name=PF3D7_1143100_PF3D7_1473200+;Alias=;ID=PF3D7_1143100-3-PF3D7_1473200;pvalue=0.00742;sequence=GTTCAC;
PF3D7_1473200	fimo	nucleotide_motif	151	156	21.3	-	.	Name=PF3D7_1143100_PF3D7_1473200-;Alias=;ID=PF3D7_1143100-4-PF3D7_1473200;pvalue=0.00742;sequence=GTGAAC;
PF3D7_1473200	fimo	nucleotide_motif	6	11	20.7	+	.	Name=PF3D7_1143100_PF3D7_1473200+;Alias=;ID=PF3D7_1143100-5-PF3D7_1473200;pvalue=0.00856;sequence=GCTGTA;
PF3D7_1473200	fimo	nucleotide_motif	6	11	20.7	-	.	Name=PF3D7_1143100_PF3D7_1473200-;Alias=;ID=PF3D7_1143100-6-PF3D7_1473200;pvalue=0.00856;sequence=TACAGC;
PF3D7_1473200	fimo	nucleotide_motif	616	621	20.3	+	.	Name=PF3D7_1143100_PF3D7_1473200+;Alias=;ID=PF3D7_1143100-7-PF3D7_1473200;pvalue=0.00931;sequence=CATACC;
PF3D7_1473200	fimo	nucleotide_motif	616	621	20.3	-	.	Name=PF3D7_1143100_PF3D7_1473200-;Alias=;ID=PF3D7_1143100-8-PF3D7_1473200;pvalue=0.00931;sequence=GGTATG;
PF3D7_1473400	fimo	nucleotide_motif	556	561	30.5	+	.	Name=PF3D7_1143100_PF3D7_1473400+;Alias=;ID=PF3D7_1143100-1-PF3D7_1473400;pvalue=0.000882;sequence=CCTAAC;
PF3D7_1473400	fimo	nucleotide_motif	556	561	30.5	-	.	Name=PF3D7_1143100_PF3D7_1473400-;Alias=;ID=PF3D7_1143100-2-PF3D7_1473400;pvalue=0.000882;sequence=GTTAGG;
PF3D7_1473400	fimo	nucleotide_motif	87	92	28.1	+	.	Name=PF3D7_1143100_PF3D7_1473400+;Alias=;ID=PF3D7_1143100-3-PF3D7_1473400;pvalue=0.00156;sequence=TGTAGC;
PF3D7_1473400	fimo	nucleotide_motif	87	92	28.1	-	.	Name=PF3D7_1143100_PF3D7_1473400-;Alias=;ID=PF3D7_1143100-4-PF3D7_1473400;pvalue=0.00156;sequence=GCTACA;
PF3D7_1473400	fimo	nucleotide_motif	353	358	26.4	+	.	Name=PF3D7_1143100_PF3D7_1473400+;Alias=;ID=PF3D7_1143100-5-PF3D7_1473400;pvalue=0.00227;sequence=GCTATT;
PF3D7_1473400	fimo	nucleotide_motif	353	358	26.4	-	.	Name=PF3D7_1143100_PF3D7_1473400-;Alias=;ID=PF3D7_1143100-6-PF3D7_1473400;pvalue=0.00227;sequence=AATAGC;
PF3D7_1473400	fimo	nucleotide_motif	617	622	24.2	+	.	Name=PF3D7_1143100_PF3D7_1473400+;Alias=;ID=PF3D7_1143100-7-PF3D7_1473400;pvalue=0.00375;sequence=GCAAGA;
PF3D7_1473400	fimo	nucleotide_motif	617	622	24.2	-	.	Name=PF3D7_1143100_PF3D7_1473400-;Alias=;ID=PF3D7_1143100-8-PF3D7_1473400;pvalue=0.00375;sequence=TCTTGC;
PF3D7_1473400	fimo	nucleotide_motif	805	810	23.9	+	.	Name=PF3D7_1143100_PF3D7_1473400+;Alias=;ID=PF3D7_1143100-9-PF3D7_1473400;pvalue=0.00408;sequence=GGGAGA;
PF3D7_1473400	fimo	nucleotide_motif	805	810	23.9	-	.	Name=PF3D7_1143100_PF3D7_1473400-;Alias=;ID=PF3D7_1143100-10-PF3D7_1473400;pvalue=0.00408;sequence=TCTCCC;
PF3D7_1473400	fimo	nucleotide_motif	349	354	22.2	+	.	Name=PF3D7_1143100_PF3D7_1473400+;Alias=;ID=PF3D7_1143100-11-PF3D7_1473400;pvalue=0.00604;sequence=TTTAGC;
PF3D7_1473400	fimo	nucleotide_motif	349	354	22.2	-	.	Name=PF3D7_1143100_PF3D7_1473400-;Alias=;ID=PF3D7_1143100-12-PF3D7_1473400;pvalue=0.00604;sequence=GCTAAA;
PF3D7_1473400	fimo	nucleotide_motif	935	940	21.6	+	.	Name=PF3D7_1143100_PF3D7_1473400+;Alias=;ID=PF3D7_1143100-13-PF3D7_1473400;pvalue=0.00685;sequence=TCTCTC;
PF3D7_1473400	fimo	nucleotide_motif	935	940	21.6	-	.	Name=PF3D7_1143100_PF3D7_1473400-;Alias=;ID=PF3D7_1143100-14-PF3D7_1473400;pvalue=0.00685;sequence=GAGAGA;
PF3D7_1473400	fimo	nucleotide_motif	154	159	20.9	+	.	Name=PF3D7_1143100_PF3D7_1473400+;Alias=;ID=PF3D7_1143100-15-PF3D7_1473400;pvalue=0.0082;sequence=GTTGTC;
PF3D7_1473400	fimo	nucleotide_motif	154	159	20.9	-	.	Name=PF3D7_1143100_PF3D7_1473400-;Alias=;ID=PF3D7_1143100-16-PF3D7_1473400;pvalue=0.0082;sequence=GACAAC;
PF3D7_1473400	fimo	nucleotide_motif	18	23	20.4	+	.	Name=PF3D7_1143100_PF3D7_1473400+;Alias=;ID=PF3D7_1143100-17-PF3D7_1473400;pvalue=0.00919;sequence=TCCAGT;
PF3D7_1473400	fimo	nucleotide_motif	18	23	20.4	-	.	Name=PF3D7_1143100_PF3D7_1473400-;Alias=;ID=PF3D7_1143100-18-PF3D7_1473400;pvalue=0.00919;sequence=ACTGGA;
PF3D7_1473400	fimo	nucleotide_motif	29	34	20.4	+	.	Name=PF3D7_1143100_PF3D7_1473400+;Alias=;ID=PF3D7_1143100-19-PF3D7_1473400;pvalue=0.00919;sequence=ACTGGA;
PF3D7_1473400	fimo	nucleotide_motif	29	34	20.4	-	.	Name=PF3D7_1143100_PF3D7_1473400-;Alias=;ID=PF3D7_1143100-20-PF3D7_1473400;pvalue=0.00919;sequence=TCCAGT;
PF3D7_1473500	fimo	nucleotide_motif	637	642	30.5	+	.	Name=PF3D7_1143100_PF3D7_1473500+;Alias=;ID=PF3D7_1143100-1-PF3D7_1473500;pvalue=0.000882;sequence=CTTAGC;
PF3D7_1473500	fimo	nucleotide_motif	637	642	30.5	-	.	Name=PF3D7_1143100_PF3D7_1473500-;Alias=;ID=PF3D7_1143100-2-PF3D7_1473500;pvalue=0.000882;sequence=GCTAAG;
PF3D7_1473500	fimo	nucleotide_motif	225	230	26.4	+	.	Name=PF3D7_1143100_PF3D7_1473500+;Alias=;ID=PF3D7_1143100-3-PF3D7_1473500;pvalue=0.00227;sequence=AATAGC;
PF3D7_1473500	fimo	nucleotide_motif	225	230	26.4	-	.	Name=PF3D7_1143100_PF3D7_1473500-;Alias=;ID=PF3D7_1143100-4-PF3D7_1473500;pvalue=0.00227;sequence=GCTATT;
PF3D7_1473500	fimo	nucleotide_motif	462	467	22	+	.	Name=PF3D7_1143100_PF3D7_1473500+;Alias=;ID=PF3D7_1143100-5-PF3D7_1473500;pvalue=0.00627;sequence=GCTCTT;
PF3D7_1473500	fimo	nucleotide_motif	462	467	22	-	.	Name=PF3D7_1143100_PF3D7_1473500-;Alias=;ID=PF3D7_1143100-6-PF3D7_1473500;pvalue=0.00627;sequence=AAGAGC;
PF3D7_1473500	fimo	nucleotide_motif	184	189	21.3	+	.	Name=PF3D7_1143100_PF3D7_1473500+;Alias=;ID=PF3D7_1143100-7-PF3D7_1473500;pvalue=0.00742;sequence=GTTCAC;
PF3D7_1473500	fimo	nucleotide_motif	184	189	21.3	-	.	Name=PF3D7_1143100_PF3D7_1473500-;Alias=;ID=PF3D7_1143100-8-PF3D7_1473500;pvalue=0.00742;sequence=GTGAAC;
PF3D7_1473500	fimo	nucleotide_motif	581	586	20.3	+	.	Name=PF3D7_1143100_PF3D7_1473500+;Alias=;ID=PF3D7_1143100-9-PF3D7_1473500;pvalue=0.00931;sequence=CATACC;
PF3D7_1473500	fimo	nucleotide_motif	581	586	20.3	-	.	Name=PF3D7_1143100_PF3D7_1473500-;Alias=;ID=PF3D7_1143100-10-PF3D7_1473500;pvalue=0.00931;sequence=GGTATG;
PF3D7_1473500	fimo	nucleotide_motif	803	808	20.3	+	.	Name=PF3D7_1143100_PF3D7_1473500+;Alias=;ID=PF3D7_1143100-11-PF3D7_1473500;pvalue=0.00935;sequence=CGTTGC;
PF3D7_1473500	fimo	nucleotide_motif	803	808	20.3	-	.	Name=PF3D7_1143100_PF3D7_1473500-;Alias=;ID=PF3D7_1143100-12-PF3D7_1473500;pvalue=0.00935;sequence=GCAACG;
PF3D7_1473500	fimo	nucleotide_motif	131	136	20.2	+	.	Name=PF3D7_1143100_PF3D7_1473500+;Alias=;ID=PF3D7_1143100-13-PF3D7_1473500;pvalue=0.00957;sequence=TTCAGC;
PF3D7_1473500	fimo	nucleotide_motif	131	136	20.2	-	.	Name=PF3D7_1143100_PF3D7_1473500-;Alias=;ID=PF3D7_1143100-14-PF3D7_1473500;pvalue=0.00957;sequence=GCTGAA;
PF3D7_1473500	fimo	nucleotide_motif	528	533	20.2	+	.	Name=PF3D7_1143100_PF3D7_1473500+;Alias=;ID=PF3D7_1143100-15-PF3D7_1473500;pvalue=0.00957;sequence=TCCAAC;
PF3D7_1473500	fimo	nucleotide_motif	528	533	20.2	-	.	Name=PF3D7_1143100_PF3D7_1473500-;Alias=;ID=PF3D7_1143100-16-PF3D7_1473500;pvalue=0.00957;sequence=GTTGGA;
PF3D7_1473500	fimo	nucleotide_motif	799	804	20	+	.	Name=PF3D7_1143100_PF3D7_1473500+;Alias=;ID=PF3D7_1143100-17-PF3D7_1473500;pvalue=0.00993;sequence=ACTACG;
PF3D7_1473500	fimo	nucleotide_motif	799	804	20	-	.	Name=PF3D7_1143100_PF3D7_1473500-;Alias=;ID=PF3D7_1143100-18-PF3D7_1473500;pvalue=0.00993;sequence=CGTAGT;
PF3D7_1473600	fimo	nucleotide_motif	960	965	53.2	+	.	Name=PF3D7_1143100_PF3D7_1473600+;Alias=;ID=PF3D7_1143100-1-PF3D7_1473600;pvalue=4.78e-06;sequence=GCTAGC;
PF3D7_1473600	fimo	nucleotide_motif	960	965	53.2	-	.	Name=PF3D7_1143100_PF3D7_1473600-;Alias=;ID=PF3D7_1143100-2-PF3D7_1473600;pvalue=4.78e-06;sequence=GCTAGC;
PF3D7_1473600	fimo	nucleotide_motif	185	190	40.7	+	.	Name=PF3D7_1143100_PF3D7_1473600+;Alias=;ID=PF3D7_1143100-3-PF3D7_1473600;pvalue=8.5e-05;sequence=GATAGC;
PF3D7_1473600	fimo	nucleotide_motif	185	190	40.7	-	.	Name=PF3D7_1143100_PF3D7_1473600-;Alias=;ID=PF3D7_1143100-4-PF3D7_1473600;pvalue=8.5e-05;sequence=GCTATC;
PF3D7_1473600	fimo	nucleotide_motif	956	961	33.7	+	.	Name=PF3D7_1143100_PF3D7_1473600+;Alias=;ID=PF3D7_1143100-5-PF3D7_1473600;pvalue=0.000423;sequence=GTCAGC;
PF3D7_1473600	fimo	nucleotide_motif	956	961	33.7	-	.	Name=PF3D7_1143100_PF3D7_1473600-;Alias=;ID=PF3D7_1143100-6-PF3D7_1473600;pvalue=0.000423;sequence=GCTGAC;
PF3D7_1473600	fimo	nucleotide_motif	428	433	28.7	+	.	Name=PF3D7_1143100_PF3D7_1473600+;Alias=;ID=PF3D7_1143100-7-PF3D7_1473600;pvalue=0.00134;sequence=GCAATC;
PF3D7_1473600	fimo	nucleotide_motif	428	433	28.7	-	.	Name=PF3D7_1143100_PF3D7_1473600-;Alias=;ID=PF3D7_1143100-8-PF3D7_1473600;pvalue=0.00134;sequence=GATTGC;
PF3D7_1473600	fimo	nucleotide_motif	415	420	28	+	.	Name=PF3D7_1143100_PF3D7_1473600+;Alias=;ID=PF3D7_1143100-9-PF3D7_1473600;pvalue=0.00158;sequence=GAGACC;
PF3D7_1473600	fimo	nucleotide_motif	415	420	28	-	.	Name=PF3D7_1143100_PF3D7_1473600-;Alias=;ID=PF3D7_1143100-10-PF3D7_1473600;pvalue=0.00158;sequence=GGTCTC;
PF3D7_1473600	fimo	nucleotide_motif	248	253	25.6	+	.	Name=PF3D7_1143100_PF3D7_1473600+;Alias=;ID=PF3D7_1143100-11-PF3D7_1473600;pvalue=0.00274;sequence=GATAAC;
PF3D7_1473600	fimo	nucleotide_motif	248	253	25.6	-	.	Name=PF3D7_1143100_PF3D7_1473600-;Alias=;ID=PF3D7_1143100-12-PF3D7_1473600;pvalue=0.00274;sequence=GTTATC;
PF3D7_1473600	fimo	nucleotide_motif	598	603	24.4	+	.	Name=PF3D7_1143100_PF3D7_1473600+;Alias=;ID=PF3D7_1143100-13-PF3D7_1473600;pvalue=0.00364;sequence=TATAGC;
PF3D7_1473600	fimo	nucleotide_motif	598	603	24.4	-	.	Name=PF3D7_1143100_PF3D7_1473600-;Alias=;ID=PF3D7_1143100-14-PF3D7_1473600;pvalue=0.00364;sequence=GCTATA;
PF3D7_1473600	fimo	nucleotide_motif	278	283	24.2	+	.	Name=PF3D7_1143100_PF3D7_1473600+;Alias=;ID=PF3D7_1143100-15-PF3D7_1473600;pvalue=0.00375;sequence=GCAAGA;
PF3D7_1473600	fimo	nucleotide_motif	278	283	24.2	-	.	Name=PF3D7_1143100_PF3D7_1473600-;Alias=;ID=PF3D7_1143100-16-PF3D7_1473600;pvalue=0.00375;sequence=TCTTGC;
PF3D7_1473600	fimo	nucleotide_motif	189	194	23.9	+	.	Name=PF3D7_1143100_PF3D7_1473600+;Alias=;ID=PF3D7_1143100-17-PF3D7_1473600;pvalue=0.00404;sequence=GCGCTG;
PF3D7_1473600	fimo	nucleotide_motif	189	194	23.9	-	.	Name=PF3D7_1143100_PF3D7_1473600-;Alias=;ID=PF3D7_1143100-18-PF3D7_1473600;pvalue=0.00404;sequence=CAGCGC;
PF3D7_1473600	fimo	nucleotide_motif	307	312	23.9	+	.	Name=PF3D7_1143100_PF3D7_1473600+;Alias=;ID=PF3D7_1143100-19-PF3D7_1473600;pvalue=0.00408;sequence=GGGAGA;
PF3D7_1473600	fimo	nucleotide_motif	307	312	23.9	-	.	Name=PF3D7_1143100_PF3D7_1473600-;Alias=;ID=PF3D7_1143100-20-PF3D7_1473600;pvalue=0.00408;sequence=TCTCCC;
PF3D7_1473600	fimo	nucleotide_motif	607	612	23.2	+	.	Name=PF3D7_1143100_PF3D7_1473600+;Alias=;ID=PF3D7_1143100-21-PF3D7_1473600;pvalue=0.00477;sequence=ATTAGC;
PF3D7_1473600	fimo	nucleotide_motif	607	612	23.2	-	.	Name=PF3D7_1143100_PF3D7_1473600-;Alias=;ID=PF3D7_1143100-22-PF3D7_1473600;pvalue=0.00477;sequence=GCTAAT;
PF3D7_1473600	fimo	nucleotide_motif	699	704	22	+	.	Name=PF3D7_1143100_PF3D7_1473600+;Alias=;ID=PF3D7_1143100-23-PF3D7_1473600;pvalue=0.00627;sequence=AATCGC;
PF3D7_1473600	fimo	nucleotide_motif	699	704	22	-	.	Name=PF3D7_1143100_PF3D7_1473600-;Alias=;ID=PF3D7_1143100-24-PF3D7_1473600;pvalue=0.00627;sequence=GCGATT;
PF3D7_1473600	fimo	nucleotide_motif	65	70	21.9	+	.	Name=PF3D7_1143100_PF3D7_1473600+;Alias=;ID=PF3D7_1143100-25-PF3D7_1473600;pvalue=0.0064;sequence=GAGAAC;
PF3D7_1473600	fimo	nucleotide_motif	65	70	21.9	-	.	Name=PF3D7_1143100_PF3D7_1473600-;Alias=;ID=PF3D7_1143100-26-PF3D7_1473600;pvalue=0.0064;sequence=GTTCTC;
PF3D7_1473600	fimo	nucleotide_motif	38	43	21.6	+	.	Name=PF3D7_1143100_PF3D7_1473600+;Alias=;ID=PF3D7_1143100-27-PF3D7_1473600;pvalue=0.00685;sequence=GAGAGA;
PF3D7_1473600	fimo	nucleotide_motif	38	43	21.6	-	.	Name=PF3D7_1143100_PF3D7_1473600-;Alias=;ID=PF3D7_1143100-28-PF3D7_1473600;pvalue=0.00685;sequence=TCTCTC;
PF3D7_1473600	fimo	nucleotide_motif	567	572	21.1	+	.	Name=PF3D7_1143100_PF3D7_1473600+;Alias=;ID=PF3D7_1143100-29-PF3D7_1473600;pvalue=0.00781;sequence=GCGAAA;
PF3D7_1473600	fimo	nucleotide_motif	567	572	21.1	-	.	Name=PF3D7_1143100_PF3D7_1473600-;Alias=;ID=PF3D7_1143100-30-PF3D7_1473600;pvalue=0.00781;sequence=TTTCGC;
PF3D7_1473600	fimo	nucleotide_motif	15	20	20.9	+	.	Name=PF3D7_1143100_PF3D7_1473600+;Alias=;ID=PF3D7_1143100-31-PF3D7_1473600;pvalue=0.00807;sequence=AACAGC;
PF3D7_1473600	fimo	nucleotide_motif	15	20	20.9	-	.	Name=PF3D7_1143100_PF3D7_1473600-;Alias=;ID=PF3D7_1143100-32-PF3D7_1473600;pvalue=0.00807;sequence=GCTGTT;
PF3D7_1473600	fimo	nucleotide_motif	187	192	20.8	+	.	Name=PF3D7_1143100_PF3D7_1473600+;Alias=;ID=PF3D7_1143100-33-PF3D7_1473600;pvalue=0.00831;sequence=TAGCGC;
PF3D7_1473600	fimo	nucleotide_motif	187	192	20.8	-	.	Name=PF3D7_1143100_PF3D7_1473600-;Alias=;ID=PF3D7_1143100-34-PF3D7_1473600;pvalue=0.00831;sequence=GCGCTA;
PF3D7_1473600	fimo	nucleotide_motif	191	196	20.2	+	.	Name=PF3D7_1143100_PF3D7_1473600+;Alias=;ID=PF3D7_1143100-35-PF3D7_1473600;pvalue=0.00957;sequence=GCTGAA;
PF3D7_1473600	fimo	nucleotide_motif	191	196	20.2	-	.	Name=PF3D7_1143100_PF3D7_1473600-;Alias=;ID=PF3D7_1143100-36-PF3D7_1473600;pvalue=0.00957;sequence=TTCAGC;
PF3D7_1473600	fimo	nucleotide_motif	350	355	20.2	+	.	Name=PF3D7_1143100_PF3D7_1473600+;Alias=;ID=PF3D7_1143100-37-PF3D7_1473600;pvalue=0.00957;sequence=GTTGGA;
PF3D7_1473600	fimo	nucleotide_motif	350	355	20.2	-	.	Name=PF3D7_1143100_PF3D7_1473600-;Alias=;ID=PF3D7_1143100-38-PF3D7_1473600;pvalue=0.00957;sequence=TCCAAC;
PF3D7_1473600	fimo	nucleotide_motif	25	30	20.1	+	.	Name=PF3D7_1143100_PF3D7_1473600+;Alias=;ID=PF3D7_1143100-39-PF3D7_1473600;pvalue=0.00971;sequence=TCCAGA;
PF3D7_1473600	fimo	nucleotide_motif	25	30	20.1	-	.	Name=PF3D7_1143100_PF3D7_1473600-;Alias=;ID=PF3D7_1143100-40-PF3D7_1473600;pvalue=0.00971;sequence=TCTGGA;
PF3D7_1473700	fimo	nucleotide_motif	711	716	33.7	+	.	Name=PF3D7_1143100_PF3D7_1473700+;Alias=;ID=PF3D7_1143100-1-PF3D7_1473700;pvalue=0.000423;sequence=GTCAGC;
PF3D7_1473700	fimo	nucleotide_motif	711	716	33.7	-	.	Name=PF3D7_1143100_PF3D7_1473700-;Alias=;ID=PF3D7_1143100-2-PF3D7_1473700;pvalue=0.000423;sequence=GCTGAC;
PF3D7_1473700	fimo	nucleotide_motif	212	217	33.3	+	.	Name=PF3D7_1143100_PF3D7_1473700+;Alias=;ID=PF3D7_1143100-3-PF3D7_1473700;pvalue=0.000471;sequence=CGTAGC;
PF3D7_1473700	fimo	nucleotide_motif	212	217	33.3	-	.	Name=PF3D7_1143100_PF3D7_1473700-;Alias=;ID=PF3D7_1143100-4-PF3D7_1473700;pvalue=0.000471;sequence=GCTACG;
PF3D7_1473700	fimo	nucleotide_motif	462	467	33.2	+	.	Name=PF3D7_1143100_PF3D7_1473700+;Alias=;ID=PF3D7_1143100-5-PF3D7_1473700;pvalue=0.000479;sequence=GGTACC;
PF3D7_1473700	fimo	nucleotide_motif	462	467	33.2	-	.	Name=PF3D7_1143100_PF3D7_1473700-;Alias=;ID=PF3D7_1143100-6-PF3D7_1473700;pvalue=0.000479;sequence=GGTACC;
PF3D7_1473700	fimo	nucleotide_motif	783	788	21.8	+	.	Name=PF3D7_1143100_PF3D7_1473700+;Alias=;ID=PF3D7_1143100-7-PF3D7_1473700;pvalue=0.0066;sequence=CCGCAC;
PF3D7_1473700	fimo	nucleotide_motif	783	788	21.8	-	.	Name=PF3D7_1143100_PF3D7_1473700-;Alias=;ID=PF3D7_1143100-8-PF3D7_1473700;pvalue=0.0066;sequence=GTGCGG;
PF3D7_1473700	fimo	nucleotide_motif	339	344	21.3	+	.	Name=PF3D7_1143100_PF3D7_1473700+;Alias=;ID=PF3D7_1143100-9-PF3D7_1473700;pvalue=0.00746;sequence=GGTGGA;
PF3D7_1473700	fimo	nucleotide_motif	339	344	21.3	-	.	Name=PF3D7_1143100_PF3D7_1473700-;Alias=;ID=PF3D7_1143100-10-PF3D7_1473700;pvalue=0.00746;sequence=TCCACC;
PF3D7_1473700	fimo	nucleotide_motif	98	103	21.3	+	.	Name=PF3D7_1143100_PF3D7_1473700+;Alias=;ID=PF3D7_1143100-11-PF3D7_1473700;pvalue=0.00747;sequence=GACCCC;
PF3D7_1473700	fimo	nucleotide_motif	98	103	21.3	-	.	Name=PF3D7_1143100_PF3D7_1473700-;Alias=;ID=PF3D7_1143100-12-PF3D7_1473700;pvalue=0.00747;sequence=GGGGTC;
PF3D7_1473700	fimo	nucleotide_motif	761	766	20.8	+	.	Name=PF3D7_1143100_PF3D7_1473700+;Alias=;ID=PF3D7_1143100-13-PF3D7_1473700;pvalue=0.00829;sequence=CCCCGT;
PF3D7_1473700	fimo	nucleotide_motif	761	766	20.8	-	.	Name=PF3D7_1143100_PF3D7_1473700-;Alias=;ID=PF3D7_1143100-14-PF3D7_1473700;pvalue=0.00829;sequence=ACGGGG;
PF3D7_1473700	fimo	nucleotide_motif	99	104	20.8	+	.	Name=PF3D7_1143100_PF3D7_1473700+;Alias=;ID=PF3D7_1143100-15-PF3D7_1473700;pvalue=0.00833;sequence=ACCCCC;
PF3D7_1473700	fimo	nucleotide_motif	99	104	20.8	-	.	Name=PF3D7_1143100_PF3D7_1473700-;Alias=;ID=PF3D7_1143100-16-PF3D7_1473700;pvalue=0.00833;sequence=GGGGGT;
PF3D7_1473700	fimo	nucleotide_motif	736	741	20.5	+	.	Name=PF3D7_1143100_PF3D7_1473700+;Alias=;ID=PF3D7_1143100-17-PF3D7_1473700;pvalue=0.00892;sequence=ATTGGC;
PF3D7_1473700	fimo	nucleotide_motif	736	741	20.5	-	.	Name=PF3D7_1143100_PF3D7_1473700-;Alias=;ID=PF3D7_1143100-18-PF3D7_1473700;pvalue=0.00892;sequence=GCCAAT;
PF3D7_1473700	fimo	nucleotide_motif	866	871	20.4	+	.	Name=PF3D7_1143100_PF3D7_1473700+;Alias=;ID=PF3D7_1143100-19-PF3D7_1473700;pvalue=0.00919;sequence=TCCAGT;
PF3D7_1473700	fimo	nucleotide_motif	866	871	20.4	-	.	Name=PF3D7_1143100_PF3D7_1473700-;Alias=;ID=PF3D7_1143100-20-PF3D7_1473700;pvalue=0.00919;sequence=ACTGGA;
PF3D7_1473700	fimo	nucleotide_motif	271	276	20.3	+	.	Name=PF3D7_1143100_PF3D7_1473700+;Alias=;ID=PF3D7_1143100-21-PF3D7_1473700;pvalue=0.00935;sequence=CCTTCC;
PF3D7_1473700	fimo	nucleotide_motif	271	276	20.3	-	.	Name=PF3D7_1143100_PF3D7_1473700-;Alias=;ID=PF3D7_1143100-22-PF3D7_1473700;pvalue=0.00935;sequence=GGAAGG;
PF3D7_1473700	fimo	nucleotide_motif	342	347	20.2	+	.	Name=PF3D7_1143100_PF3D7_1473700+;Alias=;ID=PF3D7_1143100-23-PF3D7_1473700;pvalue=0.00964;sequence=GGAACC;
PF3D7_1473700	fimo	nucleotide_motif	342	347	20.2	-	.	Name=PF3D7_1143100_PF3D7_1473700-;Alias=;ID=PF3D7_1143100-24-PF3D7_1473700;pvalue=0.00964;sequence=GGTTCC;
PF3D7_1473700	fimo	nucleotide_motif	708	713	20.2	+	.	Name=PF3D7_1143100_PF3D7_1473700+;Alias=;ID=PF3D7_1143100-25-PF3D7_1473700;pvalue=0.00964;sequence=GTGGTC;
PF3D7_1473700	fimo	nucleotide_motif	708	713	20.2	-	.	Name=PF3D7_1143100_PF3D7_1473700-;Alias=;ID=PF3D7_1143100-26-PF3D7_1473700;pvalue=0.00964;sequence=GACCAC;
PF3D7_1473700	fimo	nucleotide_motif	781	786	20.1	+	.	Name=PF3D7_1143100_PF3D7_1473700+;Alias=;ID=PF3D7_1143100-27-PF3D7_1473700;pvalue=0.00975;sequence=TACCGC;
PF3D7_1473700	fimo	nucleotide_motif	781	786	20.1	-	.	Name=PF3D7_1143100_PF3D7_1473700-;Alias=;ID=PF3D7_1143100-28-PF3D7_1473700;pvalue=0.00975;sequence=GCGGTA;
PF3D7_1473900	fimo	nucleotide_motif	194	199	33.3	+	.	Name=PF3D7_1143100_PF3D7_1473900+;Alias=;ID=PF3D7_1143100-1-PF3D7_1473900;pvalue=0.000471;sequence=GCTACG;
PF3D7_1473900	fimo	nucleotide_motif	194	199	33.3	-	.	Name=PF3D7_1143100_PF3D7_1473900-;Alias=;ID=PF3D7_1143100-2-PF3D7_1473900;pvalue=0.000471;sequence=CGTAGC;
PF3D7_1473900	fimo	nucleotide_motif	692	697	28.1	+	.	Name=PF3D7_1143100_PF3D7_1473900+;Alias=;ID=PF3D7_1143100-3-PF3D7_1473900;pvalue=0.00156;sequence=GCTACA;
PF3D7_1473900	fimo	nucleotide_motif	692	697	28.1	-	.	Name=PF3D7_1143100_PF3D7_1473900-;Alias=;ID=PF3D7_1143100-4-PF3D7_1473900;pvalue=0.00156;sequence=TGTAGC;
PF3D7_1473900	fimo	nucleotide_motif	720	725	26.4	+	.	Name=PF3D7_1143100_PF3D7_1473900+;Alias=;ID=PF3D7_1143100-5-PF3D7_1473900;pvalue=0.00227;sequence=GCTATT;
PF3D7_1473900	fimo	nucleotide_motif	720	725	26.4	-	.	Name=PF3D7_1143100_PF3D7_1473900-;Alias=;ID=PF3D7_1143100-6-PF3D7_1473900;pvalue=0.00227;sequence=AATAGC;
PF3D7_1473900	fimo	nucleotide_motif	919	924	24.4	+	.	Name=PF3D7_1143100_PF3D7_1473900+;Alias=;ID=PF3D7_1143100-7-PF3D7_1473900;pvalue=0.00364;sequence=GCTATA;
PF3D7_1473900	fimo	nucleotide_motif	919	924	24.4	-	.	Name=PF3D7_1143100_PF3D7_1473900-;Alias=;ID=PF3D7_1143100-8-PF3D7_1473900;pvalue=0.00364;sequence=TATAGC;
PF3D7_1473900	fimo	nucleotide_motif	67	72	21.3	+	.	Name=PF3D7_1143100_PF3D7_1473900+;Alias=;ID=PF3D7_1143100-9-PF3D7_1473900;pvalue=0.00746;sequence=TCCACC;
PF3D7_1473900	fimo	nucleotide_motif	67	72	21.3	-	.	Name=PF3D7_1143100_PF3D7_1473900-;Alias=;ID=PF3D7_1143100-10-PF3D7_1473900;pvalue=0.00746;sequence=GGTGGA;
PF3D7_1473900	fimo	nucleotide_motif	308	313	21.3	+	.	Name=PF3D7_1143100_PF3D7_1473900+;Alias=;ID=PF3D7_1143100-11-PF3D7_1473900;pvalue=0.00747;sequence=GGGGTC;
PF3D7_1473900	fimo	nucleotide_motif	308	313	21.3	-	.	Name=PF3D7_1143100_PF3D7_1473900-;Alias=;ID=PF3D7_1143100-12-PF3D7_1473900;pvalue=0.00747;sequence=GACCCC;
PF3D7_1473900	fimo	nucleotide_motif	307	312	20.8	+	.	Name=PF3D7_1143100_PF3D7_1473900+;Alias=;ID=PF3D7_1143100-13-PF3D7_1473900;pvalue=0.00833;sequence=GGGGGT;
PF3D7_1473900	fimo	nucleotide_motif	307	312	20.8	-	.	Name=PF3D7_1143100_PF3D7_1473900-;Alias=;ID=PF3D7_1143100-14-PF3D7_1473900;pvalue=0.00833;sequence=ACCCCC;
PF3D7_1473900	fimo	nucleotide_motif	135	140	20.3	+	.	Name=PF3D7_1143100_PF3D7_1473900+;Alias=;ID=PF3D7_1143100-15-PF3D7_1473900;pvalue=0.00935;sequence=GGAAGG;
PF3D7_1473900	fimo	nucleotide_motif	135	140	20.3	-	.	Name=PF3D7_1143100_PF3D7_1473900-;Alias=;ID=PF3D7_1143100-16-PF3D7_1473900;pvalue=0.00935;sequence=CCTTCC;
PF3D7_1473900	fimo	nucleotide_motif	64	69	20.2	+	.	Name=PF3D7_1143100_PF3D7_1473900+;Alias=;ID=PF3D7_1143100-17-PF3D7_1473900;pvalue=0.00964;sequence=GGTTCC;
PF3D7_1473900	fimo	nucleotide_motif	64	69	20.2	-	.	Name=PF3D7_1143100_PF3D7_1473900-;Alias=;ID=PF3D7_1143100-18-PF3D7_1473900;pvalue=0.00964;sequence=GGAACC;
PF3D7_1474000	fimo	nucleotide_motif	744	749	31.6	+	.	Name=PF3D7_1143100_PF3D7_1474000+;Alias=;ID=PF3D7_1143100-1-PF3D7_1474000;pvalue=0.000697;sequence=GCTTCC;
PF3D7_1474000	fimo	nucleotide_motif	744	749	31.6	-	.	Name=PF3D7_1143100_PF3D7_1474000-;Alias=;ID=PF3D7_1143100-2-PF3D7_1474000;pvalue=0.000697;sequence=GGAAGC;
PF3D7_1474000	fimo	nucleotide_motif	842	847	31.2	+	.	Name=PF3D7_1143100_PF3D7_1474000+;Alias=;ID=PF3D7_1143100-3-PF3D7_1474000;pvalue=0.000766;sequence=CCTAGT;
PF3D7_1474000	fimo	nucleotide_motif	842	847	31.2	-	.	Name=PF3D7_1143100_PF3D7_1474000-;Alias=;ID=PF3D7_1143100-4-PF3D7_1474000;pvalue=0.000766;sequence=ACTAGG;
PF3D7_1474000	fimo	nucleotide_motif	950	955	28.1	+	.	Name=PF3D7_1143100_PF3D7_1474000+;Alias=;ID=PF3D7_1143100-5-PF3D7_1474000;pvalue=0.00156;sequence=TGTAGC;
PF3D7_1474000	fimo	nucleotide_motif	950	955	28.1	-	.	Name=PF3D7_1143100_PF3D7_1474000-;Alias=;ID=PF3D7_1143100-6-PF3D7_1474000;pvalue=0.00156;sequence=GCTACA;
PF3D7_1474000	fimo	nucleotide_motif	247	252	24.4	+	.	Name=PF3D7_1143100_PF3D7_1474000+;Alias=;ID=PF3D7_1143100-7-PF3D7_1474000;pvalue=0.00364;sequence=TCTATC;
PF3D7_1474000	fimo	nucleotide_motif	247	252	24.4	-	.	Name=PF3D7_1143100_PF3D7_1474000-;Alias=;ID=PF3D7_1143100-8-PF3D7_1474000;pvalue=0.00364;sequence=GATAGA;
PF3D7_1474000	fimo	nucleotide_motif	900	905	23.2	+	.	Name=PF3D7_1143100_PF3D7_1474000+;Alias=;ID=PF3D7_1143100-9-PF3D7_1474000;pvalue=0.00477;sequence=ATTAGC;
PF3D7_1474000	fimo	nucleotide_motif	900	905	23.2	-	.	Name=PF3D7_1143100_PF3D7_1474000-;Alias=;ID=PF3D7_1143100-10-PF3D7_1474000;pvalue=0.00477;sequence=GCTAAT;
PF3D7_1474000	fimo	nucleotide_motif	783	788	21.3	+	.	Name=PF3D7_1143100_PF3D7_1474000+;Alias=;ID=PF3D7_1143100-11-PF3D7_1474000;pvalue=0.00746;sequence=GGCAGA;
PF3D7_1474000	fimo	nucleotide_motif	783	788	21.3	-	.	Name=PF3D7_1143100_PF3D7_1474000-;Alias=;ID=PF3D7_1143100-12-PF3D7_1474000;pvalue=0.00746;sequence=TCTGCC;
PF3D7_1474000	fimo	nucleotide_motif	910	915	21.1	+	.	Name=PF3D7_1143100_PF3D7_1474000+;Alias=;ID=PF3D7_1143100-13-PF3D7_1474000;pvalue=0.00781;sequence=GCTCAA;
PF3D7_1474000	fimo	nucleotide_motif	910	915	21.1	-	.	Name=PF3D7_1143100_PF3D7_1474000-;Alias=;ID=PF3D7_1143100-14-PF3D7_1474000;pvalue=0.00781;sequence=TTGAGC;
PF3D7_1474000	fimo	nucleotide_motif	954	959	21.1	+	.	Name=PF3D7_1143100_PF3D7_1474000+;Alias=;ID=PF3D7_1143100-15-PF3D7_1474000;pvalue=0.00781;sequence=GCTCAA;
PF3D7_1474000	fimo	nucleotide_motif	954	959	21.1	-	.	Name=PF3D7_1143100_PF3D7_1474000-;Alias=;ID=PF3D7_1143100-16-PF3D7_1474000;pvalue=0.00781;sequence=TTGAGC;
PF3D7_1474000	fimo	nucleotide_motif	772	777	21.1	+	.	Name=PF3D7_1143100_PF3D7_1474000+;Alias=;ID=PF3D7_1143100-17-PF3D7_1474000;pvalue=0.00783;sequence=GCGCTT;
PF3D7_1474000	fimo	nucleotide_motif	772	777	21.1	-	.	Name=PF3D7_1143100_PF3D7_1474000-;Alias=;ID=PF3D7_1143100-18-PF3D7_1474000;pvalue=0.00783;sequence=AAGCGC;
PF3D7_1474000	fimo	nucleotide_motif	528	533	20.9	+	.	Name=PF3D7_1143100_PF3D7_1474000+;Alias=;ID=PF3D7_1143100-19-PF3D7_1474000;pvalue=0.00807;sequence=AACAGC;
PF3D7_1474000	fimo	nucleotide_motif	528	533	20.9	-	.	Name=PF3D7_1143100_PF3D7_1474000-;Alias=;ID=PF3D7_1143100-20-PF3D7_1474000;pvalue=0.00807;sequence=GCTGTT;
PF3D7_1474000	fimo	nucleotide_motif	825	830	20.9	+	.	Name=PF3D7_1143100_PF3D7_1474000+;Alias=;ID=PF3D7_1143100-21-PF3D7_1474000;pvalue=0.00807;sequence=GCTGTT;
PF3D7_1474000	fimo	nucleotide_motif	825	830	20.9	-	.	Name=PF3D7_1143100_PF3D7_1474000-;Alias=;ID=PF3D7_1143100-22-PF3D7_1474000;pvalue=0.00807;sequence=AACAGC;
PF3D7_1474000	fimo	nucleotide_motif	770	775	20.6	+	.	Name=PF3D7_1143100_PF3D7_1474000+;Alias=;ID=PF3D7_1143100-23-PF3D7_1474000;pvalue=0.00862;sequence=ATGCGC;
PF3D7_1474000	fimo	nucleotide_motif	770	775	20.6	-	.	Name=PF3D7_1143100_PF3D7_1474000-;Alias=;ID=PF3D7_1143100-24-PF3D7_1474000;pvalue=0.00862;sequence=GCGCAT;
PF3D7_1474100	fimo	nucleotide_motif	612	617	29.1	+	.	Name=PF3D7_1143100_PF3D7_1474100+;Alias=;ID=PF3D7_1143100-1-PF3D7_1474100;pvalue=0.00123;sequence=GATATC;
PF3D7_1474100	fimo	nucleotide_motif	612	617	29.1	-	.	Name=PF3D7_1143100_PF3D7_1474100-;Alias=;ID=PF3D7_1143100-2-PF3D7_1474100;pvalue=0.00123;sequence=GATATC;
PF3D7_1474100	fimo	nucleotide_motif	348	353	28	+	.	Name=PF3D7_1143100_PF3D7_1474100+;Alias=;ID=PF3D7_1143100-3-PF3D7_1474100;pvalue=0.00158;sequence=GGGATC;
PF3D7_1474100	fimo	nucleotide_motif	348	353	28	-	.	Name=PF3D7_1143100_PF3D7_1474100-;Alias=;ID=PF3D7_1143100-4-PF3D7_1474100;pvalue=0.00158;sequence=GATCCC;
PF3D7_1474100	fimo	nucleotide_motif	365	370	24.4	+	.	Name=PF3D7_1143100_PF3D7_1474100+;Alias=;ID=PF3D7_1143100-5-PF3D7_1474100;pvalue=0.00364;sequence=GATAGA;
PF3D7_1474100	fimo	nucleotide_motif	365	370	24.4	-	.	Name=PF3D7_1143100_PF3D7_1474100-;Alias=;ID=PF3D7_1143100-6-PF3D7_1474100;pvalue=0.00364;sequence=TCTATC;
PF3D7_1474100	fimo	nucleotide_motif	867	872	24.2	+	.	Name=PF3D7_1143100_PF3D7_1474100+;Alias=;ID=PF3D7_1143100-7-PF3D7_1474100;pvalue=0.00377;sequence=GGGAAC;
PF3D7_1474100	fimo	nucleotide_motif	867	872	24.2	-	.	Name=PF3D7_1143100_PF3D7_1474100-;Alias=;ID=PF3D7_1143100-8-PF3D7_1474100;pvalue=0.00377;sequence=GTTCCC;
PF3D7_1474100	fimo	nucleotide_motif	437	442	22.7	+	.	Name=PF3D7_1143100_PF3D7_1474100+;Alias=;ID=PF3D7_1143100-9-PF3D7_1474100;pvalue=0.00535;sequence=ACTAGA;
PF3D7_1474100	fimo	nucleotide_motif	437	442	22.7	-	.	Name=PF3D7_1143100_PF3D7_1474100-;Alias=;ID=PF3D7_1143100-10-PF3D7_1474100;pvalue=0.00535;sequence=TCTAGT;
PF3D7_1474100	fimo	nucleotide_motif	143	148	21.9	+	.	Name=PF3D7_1143100_PF3D7_1474100+;Alias=;ID=PF3D7_1143100-11-PF3D7_1474100;pvalue=0.00642;sequence=GCACAC;
PF3D7_1474100	fimo	nucleotide_motif	143	148	21.9	-	.	Name=PF3D7_1143100_PF3D7_1474100-;Alias=;ID=PF3D7_1143100-12-PF3D7_1474100;pvalue=0.00642;sequence=GTGTGC;
PF3D7_1474100	fimo	nucleotide_motif	578	583	21.3	+	.	Name=PF3D7_1143100_PF3D7_1474100+;Alias=;ID=PF3D7_1143100-13-PF3D7_1474100;pvalue=0.00746;sequence=TGTGGC;
PF3D7_1474100	fimo	nucleotide_motif	581	586	21.3	+	.	Name=PF3D7_1143100_PF3D7_1474100+;Alias=;ID=PF3D7_1143100-14-PF3D7_1474100;pvalue=0.00746;sequence=GGCAGA;
PF3D7_1474100	fimo	nucleotide_motif	578	583	21.3	-	.	Name=PF3D7_1143100_PF3D7_1474100-;Alias=;ID=PF3D7_1143100-15-PF3D7_1474100;pvalue=0.00746;sequence=GCCACA;
PF3D7_1474100	fimo	nucleotide_motif	581	586	21.3	-	.	Name=PF3D7_1143100_PF3D7_1474100-;Alias=;ID=PF3D7_1143100-16-PF3D7_1474100;pvalue=0.00746;sequence=TCTGCC;
PF3D7_1474100	fimo	nucleotide_motif	122	127	20.1	+	.	Name=PF3D7_1143100_PF3D7_1474100+;Alias=;ID=PF3D7_1143100-17-PF3D7_1474100;pvalue=0.00971;sequence=TCCAGA;
PF3D7_1474100	fimo	nucleotide_motif	122	127	20.1	-	.	Name=PF3D7_1143100_PF3D7_1474100-;Alias=;ID=PF3D7_1143100-18-PF3D7_1474100;pvalue=0.00971;sequence=TCTGGA;
PF3D7_1474300	fimo	nucleotide_motif	511	516	34.5	+	.	Name=PF3D7_1143100_PF3D7_1474300+;Alias=;ID=PF3D7_1143100-1-PF3D7_1474300;pvalue=0.000358;sequence=TCTCGC;
PF3D7_1474300	fimo	nucleotide_motif	511	516	34.5	-	.	Name=PF3D7_1143100_PF3D7_1474300-;Alias=;ID=PF3D7_1143100-2-PF3D7_1474300;pvalue=0.000358;sequence=GCGAGA;
PF3D7_1474300	fimo	nucleotide_motif	656	661	28	+	.	Name=PF3D7_1143100_PF3D7_1474300+;Alias=;ID=PF3D7_1143100-3-PF3D7_1474300;pvalue=0.00158;sequence=GGGATC;
PF3D7_1474300	fimo	nucleotide_motif	656	661	28	-	.	Name=PF3D7_1143100_PF3D7_1474300-;Alias=;ID=PF3D7_1143100-4-PF3D7_1474300;pvalue=0.00158;sequence=GATCCC;
PF3D7_1474300	fimo	nucleotide_motif	517	522	21.9	+	.	Name=PF3D7_1143100_PF3D7_1474300+;Alias=;ID=PF3D7_1143100-5-PF3D7_1474300;pvalue=0.0064;sequence=GTGATC;
PF3D7_1474300	fimo	nucleotide_motif	517	522	21.9	-	.	Name=PF3D7_1143100_PF3D7_1474300-;Alias=;ID=PF3D7_1143100-6-PF3D7_1474300;pvalue=0.0064;sequence=GATCAC;
PF3D7_1474300	fimo	nucleotide_motif	515	520	21.6	+	.	Name=PF3D7_1143100_PF3D7_1474300+;Alias=;ID=PF3D7_1143100-7-PF3D7_1474300;pvalue=0.00687;sequence=GCGTGA;
PF3D7_1474300	fimo	nucleotide_motif	515	520	21.6	-	.	Name=PF3D7_1143100_PF3D7_1474300-;Alias=;ID=PF3D7_1143100-8-PF3D7_1474300;pvalue=0.00687;sequence=TCACGC;
PF3D7_1474300	fimo	nucleotide_motif	18	23	21.1	+	.	Name=PF3D7_1143100_PF3D7_1474300+;Alias=;ID=PF3D7_1143100-9-PF3D7_1474300;pvalue=0.00781;sequence=GCTCAA;
PF3D7_1474300	fimo	nucleotide_motif	18	23	21.1	-	.	Name=PF3D7_1143100_PF3D7_1474300-;Alias=;ID=PF3D7_1143100-10-PF3D7_1474300;pvalue=0.00781;sequence=TTGAGC;
PF3D7_1474300	fimo	nucleotide_motif	875	880	20.9	+	.	Name=PF3D7_1143100_PF3D7_1474300+;Alias=;ID=PF3D7_1143100-11-PF3D7_1474300;pvalue=0.00809;sequence=GCAGGT;
PF3D7_1474300	fimo	nucleotide_motif	875	880	20.9	-	.	Name=PF3D7_1143100_PF3D7_1474300-;Alias=;ID=PF3D7_1143100-12-PF3D7_1474300;pvalue=0.00809;sequence=ACCTGC;
PF3D7_1474300	fimo	nucleotide_motif	472	477	20.7	+	.	Name=PF3D7_1143100_PF3D7_1474300+;Alias=;ID=PF3D7_1143100-13-PF3D7_1474300;pvalue=0.00858;sequence=GCAGGA;
PF3D7_1474300	fimo	nucleotide_motif	472	477	20.7	-	.	Name=PF3D7_1143100_PF3D7_1474300-;Alias=;ID=PF3D7_1143100-14-PF3D7_1474300;pvalue=0.00858;sequence=TCCTGC;
PF3D7_1474300	fimo	nucleotide_motif	513	518	20.5	+	.	Name=PF3D7_1143100_PF3D7_1474300+;Alias=;ID=PF3D7_1143100-15-PF3D7_1474300;pvalue=0.00899;sequence=TCGCGT;
PF3D7_1474300	fimo	nucleotide_motif	513	518	20.5	-	.	Name=PF3D7_1143100_PF3D7_1474300-;Alias=;ID=PF3D7_1143100-16-PF3D7_1474300;pvalue=0.00899;sequence=ACGCGA;
PF3D7_1474300	fimo	nucleotide_motif	936	941	20.4	+	.	Name=PF3D7_1143100_PF3D7_1474300+;Alias=;ID=PF3D7_1143100-17-PF3D7_1474300;pvalue=0.00906;sequence=CCTTGG;
PF3D7_1474300	fimo	nucleotide_motif	936	941	20.4	-	.	Name=PF3D7_1143100_PF3D7_1474300-;Alias=;ID=PF3D7_1143100-18-PF3D7_1474300;pvalue=0.00906;sequence=CCAAGG;
PF3D7_1474500	fimo	nucleotide_motif	925	930	47.4	+	.	Name=PF3D7_1143100_PF3D7_1474500+;Alias=;ID=PF3D7_1143100-1-PF3D7_1474500;pvalue=1.81e-05;sequence=GCTAGG;
PF3D7_1474500	fimo	nucleotide_motif	925	930	47.4	-	.	Name=PF3D7_1143100_PF3D7_1474500-;Alias=;ID=PF3D7_1143100-2-PF3D7_1474500;pvalue=1.81e-05;sequence=CCTAGC;
PF3D7_1474500	fimo	nucleotide_motif	600	605	33.7	+	.	Name=PF3D7_1143100_PF3D7_1474500+;Alias=;ID=PF3D7_1143100-3-PF3D7_1474500;pvalue=0.000424;sequence=TCGCGC;
PF3D7_1474500	fimo	nucleotide_motif	600	605	33.7	-	.	Name=PF3D7_1143100_PF3D7_1474500-;Alias=;ID=PF3D7_1143100-4-PF3D7_1474500;pvalue=0.000424;sequence=GCGCGA;
PF3D7_1474500	fimo	nucleotide_motif	859	864	31.6	+	.	Name=PF3D7_1143100_PF3D7_1474500+;Alias=;ID=PF3D7_1143100-5-PF3D7_1474500;pvalue=0.000697;sequence=GGAAGC;
PF3D7_1474500	fimo	nucleotide_motif	859	864	31.6	-	.	Name=PF3D7_1143100_PF3D7_1474500-;Alias=;ID=PF3D7_1143100-6-PF3D7_1474500;pvalue=0.000697;sequence=GCTTCC;
PF3D7_1474500	fimo	nucleotide_motif	598	603	22	+	.	Name=PF3D7_1143100_PF3D7_1474500+;Alias=;ID=PF3D7_1143100-7-PF3D7_1474500;pvalue=0.00627;sequence=AATCGC;
PF3D7_1474500	fimo	nucleotide_motif	598	603	22	-	.	Name=PF3D7_1143100_PF3D7_1474500-;Alias=;ID=PF3D7_1143100-8-PF3D7_1474500;pvalue=0.00627;sequence=GCGATT;
PF3D7_1474500	fimo	nucleotide_motif	278	283	21.3	+	.	Name=PF3D7_1143100_PF3D7_1474500+;Alias=;ID=PF3D7_1143100-9-PF3D7_1474500;pvalue=0.00736;sequence=ATGAGC;
PF3D7_1474500	fimo	nucleotide_motif	278	283	21.3	-	.	Name=PF3D7_1143100_PF3D7_1474500-;Alias=;ID=PF3D7_1143100-10-PF3D7_1474500;pvalue=0.00736;sequence=GCTCAT;
PF3D7_1474500	fimo	nucleotide_motif	935	940	20.8	+	.	Name=PF3D7_1143100_PF3D7_1474500+;Alias=;ID=PF3D7_1143100-11-PF3D7_1474500;pvalue=0.00829;sequence=TCTCGA;
PF3D7_1474500	fimo	nucleotide_motif	935	940	20.8	-	.	Name=PF3D7_1143100_PF3D7_1474500-;Alias=;ID=PF3D7_1143100-12-PF3D7_1474500;pvalue=0.00829;sequence=TCGAGA;
PF3D7_1474500	fimo	nucleotide_motif	921	926	20.7	+	.	Name=PF3D7_1143100_PF3D7_1474500+;Alias=;ID=PF3D7_1143100-13-PF3D7_1474500;pvalue=0.00856;sequence=TATGGC;
PF3D7_1474500	fimo	nucleotide_motif	921	926	20.7	-	.	Name=PF3D7_1143100_PF3D7_1474500-;Alias=;ID=PF3D7_1143100-14-PF3D7_1474500;pvalue=0.00856;sequence=GCCATA;
PF3D7_1474500	fimo	nucleotide_motif	602	607	20.4	+	.	Name=PF3D7_1143100_PF3D7_1474500+;Alias=;ID=PF3D7_1143100-15-PF3D7_1474500;pvalue=0.00908;sequence=GCGCAA;
PF3D7_1474500	fimo	nucleotide_motif	602	607	20.4	-	.	Name=PF3D7_1143100_PF3D7_1474500-;Alias=;ID=PF3D7_1143100-16-PF3D7_1474500;pvalue=0.00908;sequence=TTGCGC;
PF3D7_1474600	fimo	nucleotide_motif	556	561	47.4	+	.	Name=PF3D7_1143100_PF3D7_1474600+;Alias=;ID=PF3D7_1143100-1-PF3D7_1474600;pvalue=1.81e-05;sequence=CCTAGC;
PF3D7_1474600	fimo	nucleotide_motif	556	561	47.4	-	.	Name=PF3D7_1143100_PF3D7_1474600-;Alias=;ID=PF3D7_1143100-2-PF3D7_1474600;pvalue=1.81e-05;sequence=GCTAGG;
PF3D7_1474600	fimo	nucleotide_motif	881	886	33.7	+	.	Name=PF3D7_1143100_PF3D7_1474600+;Alias=;ID=PF3D7_1143100-3-PF3D7_1474600;pvalue=0.000424;sequence=GCGCGA;
PF3D7_1474600	fimo	nucleotide_motif	881	886	33.7	-	.	Name=PF3D7_1143100_PF3D7_1474600-;Alias=;ID=PF3D7_1143100-4-PF3D7_1474600;pvalue=0.000424;sequence=TCGCGC;
PF3D7_1474600	fimo	nucleotide_motif	622	627	31.6	+	.	Name=PF3D7_1143100_PF3D7_1474600+;Alias=;ID=PF3D7_1143100-5-PF3D7_1474600;pvalue=0.000697;sequence=GCTTCC;
PF3D7_1474600	fimo	nucleotide_motif	622	627	31.6	-	.	Name=PF3D7_1143100_PF3D7_1474600-;Alias=;ID=PF3D7_1143100-6-PF3D7_1474600;pvalue=0.000697;sequence=GGAAGC;
PF3D7_1474600	fimo	nucleotide_motif	883	888	22	+	.	Name=PF3D7_1143100_PF3D7_1474600+;Alias=;ID=PF3D7_1143100-7-PF3D7_1474600;pvalue=0.00627;sequence=GCGATT;
PF3D7_1474600	fimo	nucleotide_motif	883	888	22	-	.	Name=PF3D7_1143100_PF3D7_1474600-;Alias=;ID=PF3D7_1143100-8-PF3D7_1474600;pvalue=0.00627;sequence=AATCGC;
PF3D7_1474600	fimo	nucleotide_motif	546	551	20.8	+	.	Name=PF3D7_1143100_PF3D7_1474600+;Alias=;ID=PF3D7_1143100-9-PF3D7_1474600;pvalue=0.00829;sequence=TCGAGA;
PF3D7_1474600	fimo	nucleotide_motif	546	551	20.8	-	.	Name=PF3D7_1143100_PF3D7_1474600-;Alias=;ID=PF3D7_1143100-10-PF3D7_1474600;pvalue=0.00829;sequence=TCTCGA;
PF3D7_1474600	fimo	nucleotide_motif	560	565	20.7	+	.	Name=PF3D7_1143100_PF3D7_1474600+;Alias=;ID=PF3D7_1143100-11-PF3D7_1474600;pvalue=0.00856;sequence=GCCATA;
PF3D7_1474600	fimo	nucleotide_motif	560	565	20.7	-	.	Name=PF3D7_1143100_PF3D7_1474600-;Alias=;ID=PF3D7_1143100-12-PF3D7_1474600;pvalue=0.00856;sequence=TATGGC;
PF3D7_1474600	fimo	nucleotide_motif	879	884	20.4	+	.	Name=PF3D7_1143100_PF3D7_1474600+;Alias=;ID=PF3D7_1143100-13-PF3D7_1474600;pvalue=0.00908;sequence=TTGCGC;
PF3D7_1474600	fimo	nucleotide_motif	879	884	20.4	-	.	Name=PF3D7_1143100_PF3D7_1474600-;Alias=;ID=PF3D7_1143100-14-PF3D7_1474600;pvalue=0.00908;sequence=GCGCAA;
PF3D7_1474600	fimo	nucleotide_motif	187	192	20.2	+	.	Name=PF3D7_1143100_PF3D7_1474600+;Alias=;ID=PF3D7_1143100-15-PF3D7_1474600;pvalue=0.00957;sequence=GTCAGA;
PF3D7_1474600	fimo	nucleotide_motif	187	192	20.2	-	.	Name=PF3D7_1143100_PF3D7_1474600-;Alias=;ID=PF3D7_1143100-16-PF3D7_1474600;pvalue=0.00957;sequence=TCTGAC;
PF3D7_1474800	fimo	nucleotide_motif	748	753	26.4	+	.	Name=PF3D7_1143100_PF3D7_1474800+;Alias=;ID=PF3D7_1143100-1-PF3D7_1474800;pvalue=0.00227;sequence=GCTATT;
PF3D7_1474800	fimo	nucleotide_motif	748	753	26.4	-	.	Name=PF3D7_1143100_PF3D7_1474800-;Alias=;ID=PF3D7_1143100-2-PF3D7_1474800;pvalue=0.00227;sequence=AATAGC;
PF3D7_1474800	fimo	nucleotide_motif	439	444	24.1	+	.	Name=PF3D7_1143100_PF3D7_1474800+;Alias=;ID=PF3D7_1143100-3-PF3D7_1474800;pvalue=0.00385;sequence=GCGTTC;
PF3D7_1474800	fimo	nucleotide_motif	439	444	24.1	-	.	Name=PF3D7_1143100_PF3D7_1474800-;Alias=;ID=PF3D7_1143100-4-PF3D7_1474800;pvalue=0.00385;sequence=GAACGC;
PF3D7_1474800	fimo	nucleotide_motif	745	750	21.6	+	.	Name=PF3D7_1143100_PF3D7_1474800+;Alias=;ID=PF3D7_1143100-5-PF3D7_1474800;pvalue=0.00695;sequence=GCTGCT;
PF3D7_1474800	fimo	nucleotide_motif	745	750	21.6	-	.	Name=PF3D7_1143100_PF3D7_1474800-;Alias=;ID=PF3D7_1143100-6-PF3D7_1474800;pvalue=0.00695;sequence=AGCAGC;
PF3D7_1474800	fimo	nucleotide_motif	411	416	21.3	+	.	Name=PF3D7_1143100_PF3D7_1474800+;Alias=;ID=PF3D7_1143100-7-PF3D7_1474800;pvalue=0.00746;sequence=GGTGGA;
PF3D7_1474800	fimo	nucleotide_motif	411	416	21.3	-	.	Name=PF3D7_1143100_PF3D7_1474800-;Alias=;ID=PF3D7_1143100-8-PF3D7_1474800;pvalue=0.00746;sequence=TCCACC;
PF3D7_1474800	fimo	nucleotide_motif	435	440	21.1	+	.	Name=PF3D7_1143100_PF3D7_1474800+;Alias=;ID=PF3D7_1143100-9-PF3D7_1474800;pvalue=0.00781;sequence=TTTCGC;
PF3D7_1474800	fimo	nucleotide_motif	435	440	21.1	-	.	Name=PF3D7_1143100_PF3D7_1474800-;Alias=;ID=PF3D7_1143100-10-PF3D7_1474800;pvalue=0.00781;sequence=GCGAAA;
PF3D7_1474800	fimo	nucleotide_motif	443	448	20.7	+	.	Name=PF3D7_1143100_PF3D7_1474800+;Alias=;ID=PF3D7_1143100-11-PF3D7_1474800;pvalue=0.00856;sequence=TCCATC;
PF3D7_1474800	fimo	nucleotide_motif	443	448	20.7	-	.	Name=PF3D7_1143100_PF3D7_1474800-;Alias=;ID=PF3D7_1143100-12-PF3D7_1474800;pvalue=0.00856;sequence=GATGGA;
PF3D7_1474800	fimo	nucleotide_motif	852	857	20.6	+	.	Name=PF3D7_1143100_PF3D7_1474800+;Alias=;ID=PF3D7_1143100-13-PF3D7_1474800;pvalue=0.00862;sequence=ACGCAC;
PF3D7_1474800	fimo	nucleotide_motif	852	857	20.6	-	.	Name=PF3D7_1143100_PF3D7_1474800-;Alias=;ID=PF3D7_1143100-14-PF3D7_1474800;pvalue=0.00862;sequence=GTGCGT;
PF3D7_1474800	fimo	nucleotide_motif	437	442	20.5	+	.	Name=PF3D7_1143100_PF3D7_1474800+;Alias=;ID=PF3D7_1143100-15-PF3D7_1474800;pvalue=0.00899;sequence=TCGCGT;
PF3D7_1474800	fimo	nucleotide_motif	437	442	20.5	-	.	Name=PF3D7_1143100_PF3D7_1474800-;Alias=;ID=PF3D7_1143100-16-PF3D7_1474800;pvalue=0.00899;sequence=ACGCGA;
PF3D7_1474800	fimo	nucleotide_motif	698	703	20.2	+	.	Name=PF3D7_1143100_PF3D7_1474800+;Alias=;ID=PF3D7_1143100-17-PF3D7_1474800;pvalue=0.00961;sequence=AAGGGC;
PF3D7_1474800	fimo	nucleotide_motif	698	703	20.2	-	.	Name=PF3D7_1143100_PF3D7_1474800-;Alias=;ID=PF3D7_1143100-18-PF3D7_1474800;pvalue=0.00961;sequence=GCCCTT;
PF3D7_1474900	fimo	nucleotide_motif	611	616	33.3	+	.	Name=PF3D7_1143100_PF3D7_1474900+;Alias=;ID=PF3D7_1143100-1-PF3D7_1474900;pvalue=0.000471;sequence=CCTACC;
PF3D7_1474900	fimo	nucleotide_motif	611	616	33.3	-	.	Name=PF3D7_1143100_PF3D7_1474900-;Alias=;ID=PF3D7_1143100-2-PF3D7_1474900;pvalue=0.000471;sequence=GGTAGG;
PF3D7_1474900	fimo	nucleotide_motif	841	846	32.1	+	.	Name=PF3D7_1143100_PF3D7_1474900+;Alias=;ID=PF3D7_1143100-3-PF3D7_1474900;pvalue=0.000621;sequence=GCTTGG;
PF3D7_1474900	fimo	nucleotide_motif	841	846	32.1	-	.	Name=PF3D7_1143100_PF3D7_1474900-;Alias=;ID=PF3D7_1143100-4-PF3D7_1474900;pvalue=0.000621;sequence=CCAAGC;
PF3D7_1474900	fimo	nucleotide_motif	24	29	28	+	.	Name=PF3D7_1143100_PF3D7_1474900+;Alias=;ID=PF3D7_1143100-5-PF3D7_1474900;pvalue=0.00158;sequence=GGACGC;
PF3D7_1474900	fimo	nucleotide_motif	24	29	28	-	.	Name=PF3D7_1143100_PF3D7_1474900-;Alias=;ID=PF3D7_1143100-6-PF3D7_1474900;pvalue=0.00158;sequence=GCGTCC;
PF3D7_1474900	fimo	nucleotide_motif	67	72	25.4	+	.	Name=PF3D7_1143100_PF3D7_1474900+;Alias=;ID=PF3D7_1143100-7-PF3D7_1474900;pvalue=0.00285;sequence=GCAAAC;
PF3D7_1474900	fimo	nucleotide_motif	67	72	25.4	-	.	Name=PF3D7_1143100_PF3D7_1474900-;Alias=;ID=PF3D7_1143100-8-PF3D7_1474900;pvalue=0.00285;sequence=GTTTGC;
PF3D7_1474900	fimo	nucleotide_motif	6	11	24.4	+	.	Name=PF3D7_1143100_PF3D7_1474900+;Alias=;ID=PF3D7_1143100-9-PF3D7_1474900;pvalue=0.00364;sequence=TCTATC;
PF3D7_1474900	fimo	nucleotide_motif	6	11	24.4	-	.	Name=PF3D7_1143100_PF3D7_1474900-;Alias=;ID=PF3D7_1143100-10-PF3D7_1474900;pvalue=0.00364;sequence=GATAGA;
PF3D7_1474900	fimo	nucleotide_motif	391	396	21.5	+	.	Name=PF3D7_1143100_PF3D7_1474900+;Alias=;ID=PF3D7_1143100-11-PF3D7_1474900;pvalue=0.00703;sequence=GATGTC;
PF3D7_1474900	fimo	nucleotide_motif	391	396	21.5	-	.	Name=PF3D7_1143100_PF3D7_1474900-;Alias=;ID=PF3D7_1143100-12-PF3D7_1474900;pvalue=0.00703;sequence=GACATC;
PF3D7_1474900	fimo	nucleotide_motif	751	756	21.1	+	.	Name=PF3D7_1143100_PF3D7_1474900+;Alias=;ID=PF3D7_1143100-13-PF3D7_1474900;pvalue=0.00781;sequence=TTTCGC;
PF3D7_1474900	fimo	nucleotide_motif	751	756	21.1	-	.	Name=PF3D7_1143100_PF3D7_1474900-;Alias=;ID=PF3D7_1143100-14-PF3D7_1474900;pvalue=0.00781;sequence=GCGAAA;
PF3D7_1474900	fimo	nucleotide_motif	755	760	20.7	+	.	Name=PF3D7_1143100_PF3D7_1474900+;Alias=;ID=PF3D7_1143100-15-PF3D7_1474900;pvalue=0.00856;sequence=GCTGTA;
PF3D7_1474900	fimo	nucleotide_motif	755	760	20.7	-	.	Name=PF3D7_1143100_PF3D7_1474900-;Alias=;ID=PF3D7_1143100-16-PF3D7_1474900;pvalue=0.00856;sequence=TACAGC;
PF3D7_1474900	fimo	nucleotide_motif	28	33	20.2	+	.	Name=PF3D7_1143100_PF3D7_1474900+;Alias=;ID=PF3D7_1143100-17-PF3D7_1474900;pvalue=0.00957;sequence=GCTGAA;
PF3D7_1474900	fimo	nucleotide_motif	28	33	20.2	-	.	Name=PF3D7_1143100_PF3D7_1474900-;Alias=;ID=PF3D7_1143100-18-PF3D7_1474900;pvalue=0.00957;sequence=TTCAGC;
PF3D7_1475100	fimo	nucleotide_motif	987	992	29.8	+	.	Name=PF3D7_1143100_PF3D7_1475100+;Alias=;ID=PF3D7_1143100-1-PF3D7_1475100;pvalue=0.00105;sequence=GTTACC;
PF3D7_1475100	fimo	nucleotide_motif	987	992	29.8	-	.	Name=PF3D7_1143100_PF3D7_1475100-;Alias=;ID=PF3D7_1143100-2-PF3D7_1475100;pvalue=0.00105;sequence=GGTAAC;
PF3D7_1475100	fimo	nucleotide_motif	957	962	26.4	+	.	Name=PF3D7_1143100_PF3D7_1475100+;Alias=;ID=PF3D7_1143100-3-PF3D7_1475100;pvalue=0.00227;sequence=ACTATC;
PF3D7_1475100	fimo	nucleotide_motif	957	962	26.4	-	.	Name=PF3D7_1143100_PF3D7_1475100-;Alias=;ID=PF3D7_1143100-4-PF3D7_1475100;pvalue=0.00227;sequence=GATAGT;
PF3D7_1475100	fimo	nucleotide_motif	201	206	21.9	+	.	Name=PF3D7_1143100_PF3D7_1475100+;Alias=;ID=PF3D7_1143100-5-PF3D7_1475100;pvalue=0.0064;sequence=GTGATC;
PF3D7_1475100	fimo	nucleotide_motif	201	206	21.9	-	.	Name=PF3D7_1143100_PF3D7_1475100-;Alias=;ID=PF3D7_1143100-6-PF3D7_1475100;pvalue=0.0064;sequence=GATCAC;
PF3D7_1475100	fimo	nucleotide_motif	595	600	21.9	+	.	Name=PF3D7_1143100_PF3D7_1475100+;Alias=;ID=PF3D7_1143100-7-PF3D7_1475100;pvalue=0.00642;sequence=GCGTAC;
PF3D7_1475100	fimo	nucleotide_motif	595	600	21.9	-	.	Name=PF3D7_1143100_PF3D7_1475100-;Alias=;ID=PF3D7_1143100-8-PF3D7_1475100;pvalue=0.00642;sequence=GTACGC;
PF3D7_1475100	fimo	nucleotide_motif	720	725	21.3	+	.	Name=PF3D7_1143100_PF3D7_1475100+;Alias=;ID=PF3D7_1143100-9-PF3D7_1475100;pvalue=0.00742;sequence=GTGAAC;
PF3D7_1475100	fimo	nucleotide_motif	720	725	21.3	-	.	Name=PF3D7_1143100_PF3D7_1475100-;Alias=;ID=PF3D7_1143100-10-PF3D7_1475100;pvalue=0.00742;sequence=GTTCAC;
PF3D7_1475100	fimo	nucleotide_motif	724	729	21.2	+	.	Name=PF3D7_1143100_PF3D7_1475100+;Alias=;ID=PF3D7_1143100-11-PF3D7_1475100;pvalue=0.00758;sequence=ACTCGA;
PF3D7_1475100	fimo	nucleotide_motif	724	729	21.2	-	.	Name=PF3D7_1143100_PF3D7_1475100-;Alias=;ID=PF3D7_1143100-12-PF3D7_1475100;pvalue=0.00758;sequence=TCGAGT;
PF3D7_1475100	fimo	nucleotide_motif	612	617	20.2	+	.	Name=PF3D7_1143100_PF3D7_1475100+;Alias=;ID=PF3D7_1143100-13-PF3D7_1475100;pvalue=0.00957;sequence=GCCAAA;
PF3D7_1475100	fimo	nucleotide_motif	612	617	20.2	-	.	Name=PF3D7_1143100_PF3D7_1475100-;Alias=;ID=PF3D7_1143100-14-PF3D7_1475100;pvalue=0.00957;sequence=TTTGGC;
PF3D7_1475300	fimo	nucleotide_motif	398	403	31.2	+	.	Name=PF3D7_1143100_PF3D7_1475300+;Alias=;ID=PF3D7_1143100-1-PF3D7_1475300;pvalue=0.000766;sequence=CCTAGT;
PF3D7_1475300	fimo	nucleotide_motif	398	403	31.2	-	.	Name=PF3D7_1143100_PF3D7_1475300-;Alias=;ID=PF3D7_1143100-2-PF3D7_1475300;pvalue=0.000766;sequence=ACTAGG;
PF3D7_1475300	fimo	nucleotide_motif	88	93	28.7	+	.	Name=PF3D7_1143100_PF3D7_1475300+;Alias=;ID=PF3D7_1143100-3-PF3D7_1475300;pvalue=0.00134;sequence=GAAAGC;
PF3D7_1475300	fimo	nucleotide_motif	92	97	28.7	+	.	Name=PF3D7_1143100_PF3D7_1475300+;Alias=;ID=PF3D7_1143100-4-PF3D7_1475300;pvalue=0.00134;sequence=GCTTTC;
PF3D7_1475300	fimo	nucleotide_motif	88	93	28.7	-	.	Name=PF3D7_1143100_PF3D7_1475300-;Alias=;ID=PF3D7_1143100-5-PF3D7_1475300;pvalue=0.00134;sequence=GCTTTC;
PF3D7_1475300	fimo	nucleotide_motif	92	97	28.7	-	.	Name=PF3D7_1143100_PF3D7_1475300-;Alias=;ID=PF3D7_1143100-6-PF3D7_1475300;pvalue=0.00134;sequence=GAAAGC;
PF3D7_1475300	fimo	nucleotide_motif	187	192	26.4	+	.	Name=PF3D7_1143100_PF3D7_1475300+;Alias=;ID=PF3D7_1143100-7-PF3D7_1475300;pvalue=0.00227;sequence=AATAGC;
PF3D7_1475300	fimo	nucleotide_motif	187	192	26.4	-	.	Name=PF3D7_1143100_PF3D7_1475300-;Alias=;ID=PF3D7_1143100-8-PF3D7_1475300;pvalue=0.00227;sequence=GCTATT;
PF3D7_1475300	fimo	nucleotide_motif	690	695	26.4	+	.	Name=PF3D7_1143100_PF3D7_1475300+;Alias=;ID=PF3D7_1143100-9-PF3D7_1475300;pvalue=0.00227;sequence=GCTATT;
PF3D7_1475300	fimo	nucleotide_motif	690	695	26.4	-	.	Name=PF3D7_1143100_PF3D7_1475300-;Alias=;ID=PF3D7_1143100-10-PF3D7_1475300;pvalue=0.00227;sequence=AATAGC;
PF3D7_1475300	fimo	nucleotide_motif	879	884	26.4	+	.	Name=PF3D7_1143100_PF3D7_1475300+;Alias=;ID=PF3D7_1143100-11-PF3D7_1475300;pvalue=0.00227;sequence=AATAGC;
PF3D7_1475300	fimo	nucleotide_motif	879	884	26.4	-	.	Name=PF3D7_1143100_PF3D7_1475300-;Alias=;ID=PF3D7_1143100-12-PF3D7_1475300;pvalue=0.00227;sequence=GCTATT;
PF3D7_1475300	fimo	nucleotide_motif	781	786	25.4	+	.	Name=PF3D7_1143100_PF3D7_1475300+;Alias=;ID=PF3D7_1143100-13-PF3D7_1475300;pvalue=0.00287;sequence=GGCACC;
PF3D7_1475300	fimo	nucleotide_motif	781	786	25.4	-	.	Name=PF3D7_1143100_PF3D7_1475300-;Alias=;ID=PF3D7_1143100-14-PF3D7_1475300;pvalue=0.00287;sequence=GGTGCC;
PF3D7_1475300	fimo	nucleotide_motif	406	411	23.2	+	.	Name=PF3D7_1143100_PF3D7_1475300+;Alias=;ID=PF3D7_1143100-15-PF3D7_1475300;pvalue=0.00477;sequence=GTTAGT;
PF3D7_1475300	fimo	nucleotide_motif	406	411	23.2	-	.	Name=PF3D7_1143100_PF3D7_1475300-;Alias=;ID=PF3D7_1143100-16-PF3D7_1475300;pvalue=0.00477;sequence=ACTAAC;
PF3D7_1475300	fimo	nucleotide_motif	26	31	21.2	+	.	Name=PF3D7_1143100_PF3D7_1475300+;Alias=;ID=PF3D7_1143100-17-PF3D7_1475300;pvalue=0.00758;sequence=TCGAGT;
PF3D7_1475300	fimo	nucleotide_motif	26	31	21.2	-	.	Name=PF3D7_1143100_PF3D7_1475300-;Alias=;ID=PF3D7_1143100-18-PF3D7_1475300;pvalue=0.00758;sequence=ACTCGA;
PF3D7_1475300	fimo	nucleotide_motif	151	156	20.9	+	.	Name=PF3D7_1143100_PF3D7_1475300+;Alias=;ID=PF3D7_1143100-19-PF3D7_1475300;pvalue=0.00807;sequence=ACCATC;
PF3D7_1475300	fimo	nucleotide_motif	151	156	20.9	-	.	Name=PF3D7_1143100_PF3D7_1475300-;Alias=;ID=PF3D7_1143100-20-PF3D7_1475300;pvalue=0.00807;sequence=GATGGT;
PF3D7_1475300	fimo	nucleotide_motif	51	56	20.7	+	.	Name=PF3D7_1143100_PF3D7_1475300+;Alias=;ID=PF3D7_1143100-21-PF3D7_1475300;pvalue=0.00856;sequence=TCTGTC;
PF3D7_1475300	fimo	nucleotide_motif	51	56	20.7	-	.	Name=PF3D7_1143100_PF3D7_1475300-;Alias=;ID=PF3D7_1143100-22-PF3D7_1475300;pvalue=0.00856;sequence=GACAGA;
PF3D7_1475300	fimo	nucleotide_motif	402	407	20.5	+	.	Name=PF3D7_1143100_PF3D7_1475300+;Alias=;ID=PF3D7_1143100-23-PF3D7_1475300;pvalue=0.00892;sequence=GTTGGT;
PF3D7_1475300	fimo	nucleotide_motif	402	407	20.5	-	.	Name=PF3D7_1143100_PF3D7_1475300-;Alias=;ID=PF3D7_1143100-24-PF3D7_1475300;pvalue=0.00892;sequence=ACCAAC;
PF3D7_1475300	fimo	nucleotide_motif	474	479	20.5	+	.	Name=PF3D7_1143100_PF3D7_1475300+;Alias=;ID=PF3D7_1143100-25-PF3D7_1475300;pvalue=0.00898;sequence=GTTGAC;
PF3D7_1475300	fimo	nucleotide_motif	474	479	20.5	-	.	Name=PF3D7_1143100_PF3D7_1475300-;Alias=;ID=PF3D7_1143100-26-PF3D7_1475300;pvalue=0.00898;sequence=GTCAAC;
PF3D7_1475300	fimo	nucleotide_motif	778	783	20.2	+	.	Name=PF3D7_1143100_PF3D7_1475300+;Alias=;ID=PF3D7_1143100-27-PF3D7_1475300;pvalue=0.00957;sequence=TTTGGC;
PF3D7_1475300	fimo	nucleotide_motif	778	783	20.2	-	.	Name=PF3D7_1143100_PF3D7_1475300-;Alias=;ID=PF3D7_1143100-28-PF3D7_1475300;pvalue=0.00957;sequence=GCCAAA;
PF3D7_1475300	fimo	nucleotide_motif	421	426	20.1	+	.	Name=PF3D7_1143100_PF3D7_1475300+;Alias=;ID=PF3D7_1143100-29-PF3D7_1475300;pvalue=0.00975;sequence=TCCCTC;
PF3D7_1475300	fimo	nucleotide_motif	421	426	20.1	-	.	Name=PF3D7_1143100_PF3D7_1475300-;Alias=;ID=PF3D7_1143100-30-PF3D7_1475300;pvalue=0.00975;sequence=GAGGGA;
PF3D7_1475500	fimo	nucleotide_motif	234	239	28.7	+	.	Name=PF3D7_1143100_PF3D7_1475500+;Alias=;ID=PF3D7_1143100-1-PF3D7_1475500;pvalue=0.00135;sequence=GCATGC;
PF3D7_1475500	fimo	nucleotide_motif	234	239	28.7	-	.	Name=PF3D7_1143100_PF3D7_1475500-;Alias=;ID=PF3D7_1143100-2-PF3D7_1475500;pvalue=0.00135;sequence=GCATGC;
PF3D7_1475500	fimo	nucleotide_motif	19	24	24.2	+	.	Name=PF3D7_1143100_PF3D7_1475500+;Alias=;ID=PF3D7_1143100-3-PF3D7_1475500;pvalue=0.00377;sequence=GTTCCC;
PF3D7_1475500	fimo	nucleotide_motif	19	24	24.2	-	.	Name=PF3D7_1143100_PF3D7_1475500-;Alias=;ID=PF3D7_1143100-4-PF3D7_1475500;pvalue=0.00377;sequence=GGGAAC;
PF3D7_1475500	fimo	nucleotide_motif	482	487	21.9	+	.	Name=PF3D7_1143100_PF3D7_1475500+;Alias=;ID=PF3D7_1143100-5-PF3D7_1475500;pvalue=0.0064;sequence=GATCAC;
PF3D7_1475500	fimo	nucleotide_motif	482	487	21.9	-	.	Name=PF3D7_1143100_PF3D7_1475500-;Alias=;ID=PF3D7_1143100-6-PF3D7_1475500;pvalue=0.0064;sequence=GTGATC;
PF3D7_1475500	fimo	nucleotide_motif	737	742	21.1	+	.	Name=PF3D7_1143100_PF3D7_1475500+;Alias=;ID=PF3D7_1143100-7-PF3D7_1475500;pvalue=0.00781;sequence=GTGAGA;
PF3D7_1475500	fimo	nucleotide_motif	737	742	21.1	-	.	Name=PF3D7_1143100_PF3D7_1475500-;Alias=;ID=PF3D7_1143100-8-PF3D7_1475500;pvalue=0.00781;sequence=TCTCAC;
PF3D7_1475500	fimo	nucleotide_motif	885	890	20.4	+	.	Name=PF3D7_1143100_PF3D7_1475500+;Alias=;ID=PF3D7_1143100-9-PF3D7_1475500;pvalue=0.00919;sequence=ACTGGA;
PF3D7_1475500	fimo	nucleotide_motif	885	890	20.4	-	.	Name=PF3D7_1143100_PF3D7_1475500-;Alias=;ID=PF3D7_1143100-10-PF3D7_1475500;pvalue=0.00919;sequence=TCCAGT;
PF3D7_1475500	fimo	nucleotide_motif	393	398	20.1	+	.	Name=PF3D7_1143100_PF3D7_1475500+;Alias=;ID=PF3D7_1143100-11-PF3D7_1475500;pvalue=0.00975;sequence=GACCGA;
PF3D7_1475500	fimo	nucleotide_motif	393	398	20.1	-	.	Name=PF3D7_1143100_PF3D7_1475500-;Alias=;ID=PF3D7_1143100-12-PF3D7_1475500;pvalue=0.00975;sequence=TCGGTC;
PF3D7_1475500	fimo	nucleotide_motif	23	28	20	+	.	Name=PF3D7_1143100_PF3D7_1475500+;Alias=;ID=PF3D7_1143100-13-PF3D7_1475500;pvalue=0.00993;sequence=CCTACT;
PF3D7_1475500	fimo	nucleotide_motif	23	28	20	-	.	Name=PF3D7_1143100_PF3D7_1475500-;Alias=;ID=PF3D7_1143100-14-PF3D7_1475500;pvalue=0.00993;sequence=AGTAGG;
PF3D7_1475600	fimo	nucleotide_motif	519	524	31.7	+	.	Name=PF3D7_1143100_PF3D7_1475600+;Alias=;ID=PF3D7_1143100-1-PF3D7_1475600;pvalue=0.000678;sequence=GGTATC;
PF3D7_1475600	fimo	nucleotide_motif	519	524	31.7	-	.	Name=PF3D7_1143100_PF3D7_1475600-;Alias=;ID=PF3D7_1143100-2-PF3D7_1475600;pvalue=0.000678;sequence=GATACC;
PF3D7_1475600	fimo	nucleotide_motif	193	198	26.4	+	.	Name=PF3D7_1143100_PF3D7_1475600+;Alias=;ID=PF3D7_1143100-3-PF3D7_1475600;pvalue=0.00227;sequence=AATAGC;
PF3D7_1475600	fimo	nucleotide_motif	193	198	26.4	-	.	Name=PF3D7_1143100_PF3D7_1475600-;Alias=;ID=PF3D7_1143100-4-PF3D7_1475600;pvalue=0.00227;sequence=GCTATT;
PF3D7_1475600	fimo	nucleotide_motif	480	485	22.2	+	.	Name=PF3D7_1143100_PF3D7_1475600+;Alias=;ID=PF3D7_1143100-5-PF3D7_1475600;pvalue=0.00604;sequence=TTTAGC;
PF3D7_1475600	fimo	nucleotide_motif	480	485	22.2	-	.	Name=PF3D7_1143100_PF3D7_1475600-;Alias=;ID=PF3D7_1143100-6-PF3D7_1475600;pvalue=0.00604;sequence=GCTAAA;
PF3D7_1475600	fimo	nucleotide_motif	782	787	22	+	.	Name=PF3D7_1143100_PF3D7_1475600+;Alias=;ID=PF3D7_1143100-7-PF3D7_1475600;pvalue=0.00629;sequence=GGGGGG;
PF3D7_1475600	fimo	nucleotide_motif	783	788	22	+	.	Name=PF3D7_1143100_PF3D7_1475600+;Alias=;ID=PF3D7_1143100-8-PF3D7_1475600;pvalue=0.00629;sequence=GGGGGG;
PF3D7_1475600	fimo	nucleotide_motif	784	789	22	+	.	Name=PF3D7_1143100_PF3D7_1475600+;Alias=;ID=PF3D7_1143100-9-PF3D7_1475600;pvalue=0.00629;sequence=GGGGGG;
PF3D7_1475600	fimo	nucleotide_motif	782	787	22	-	.	Name=PF3D7_1143100_PF3D7_1475600-;Alias=;ID=PF3D7_1143100-10-PF3D7_1475600;pvalue=0.00629;sequence=CCCCCC;
PF3D7_1475600	fimo	nucleotide_motif	783	788	22	-	.	Name=PF3D7_1143100_PF3D7_1475600-;Alias=;ID=PF3D7_1143100-11-PF3D7_1475600;pvalue=0.00629;sequence=CCCCCC;
PF3D7_1475600	fimo	nucleotide_motif	784	789	22	-	.	Name=PF3D7_1143100_PF3D7_1475600-;Alias=;ID=PF3D7_1143100-12-PF3D7_1475600;pvalue=0.00629;sequence=CCCCCC;
PF3D7_1475600	fimo	nucleotide_motif	893	898	21.3	+	.	Name=PF3D7_1143100_PF3D7_1475600+;Alias=;ID=PF3D7_1143100-13-PF3D7_1475600;pvalue=0.00742;sequence=GTGAAC;
PF3D7_1475600	fimo	nucleotide_motif	893	898	21.3	-	.	Name=PF3D7_1143100_PF3D7_1475600-;Alias=;ID=PF3D7_1143100-14-PF3D7_1475600;pvalue=0.00742;sequence=GTTCAC;
PF3D7_1475600	fimo	nucleotide_motif	785	790	20.6	+	.	Name=PF3D7_1143100_PF3D7_1475600+;Alias=;ID=PF3D7_1143100-15-PF3D7_1475600;pvalue=0.00869;sequence=GGGGGA;
PF3D7_1475600	fimo	nucleotide_motif	785	790	20.6	-	.	Name=PF3D7_1143100_PF3D7_1475600-;Alias=;ID=PF3D7_1143100-16-PF3D7_1475600;pvalue=0.00869;sequence=TCCCCC;
PF3D7_1475600	fimo	nucleotide_motif	77	82	20.4	+	.	Name=PF3D7_1143100_PF3D7_1475600+;Alias=;ID=PF3D7_1143100-17-PF3D7_1475600;pvalue=0.00906;sequence=CCAAGG;
PF3D7_1475600	fimo	nucleotide_motif	77	82	20.4	-	.	Name=PF3D7_1143100_PF3D7_1475600-;Alias=;ID=PF3D7_1143100-18-PF3D7_1475600;pvalue=0.00906;sequence=CCTTGG;
PF3D7_1476000	fimo	nucleotide_motif	746	751	40.7	+	.	Name=PF3D7_1143100_PF3D7_1476000+;Alias=;ID=PF3D7_1143100-1-PF3D7_1476000;pvalue=8.5e-05;sequence=GCTATC;
PF3D7_1476000	fimo	nucleotide_motif	746	751	40.7	-	.	Name=PF3D7_1143100_PF3D7_1476000-;Alias=;ID=PF3D7_1143100-2-PF3D7_1476000;pvalue=8.5e-05;sequence=GATAGC;
PF3D7_1476000	fimo	nucleotide_motif	120	125	35.2	+	.	Name=PF3D7_1143100_PF3D7_1476000+;Alias=;ID=PF3D7_1143100-3-PF3D7_1476000;pvalue=0.000301;sequence=GCTGCC;
PF3D7_1476000	fimo	nucleotide_motif	120	125	35.2	-	.	Name=PF3D7_1143100_PF3D7_1476000-;Alias=;ID=PF3D7_1143100-4-PF3D7_1476000;pvalue=0.000301;sequence=GGCAGC;
PF3D7_1476000	fimo	nucleotide_motif	742	747	32.2	+	.	Name=PF3D7_1143100_PF3D7_1476000+;Alias=;ID=PF3D7_1143100-5-PF3D7_1476000;pvalue=0.000602;sequence=CATAGC;
PF3D7_1476000	fimo	nucleotide_motif	742	747	32.2	-	.	Name=PF3D7_1143100_PF3D7_1476000-;Alias=;ID=PF3D7_1143100-6-PF3D7_1476000;pvalue=0.000602;sequence=GCTATG;
PF3D7_1476000	fimo	nucleotide_motif	368	373	26.4	+	.	Name=PF3D7_1143100_PF3D7_1476000+;Alias=;ID=PF3D7_1143100-7-PF3D7_1476000;pvalue=0.00227;sequence=AATAGC;
PF3D7_1476000	fimo	nucleotide_motif	368	373	26.4	-	.	Name=PF3D7_1143100_PF3D7_1476000-;Alias=;ID=PF3D7_1143100-8-PF3D7_1476000;pvalue=0.00227;sequence=GCTATT;
PF3D7_1476000	fimo	nucleotide_motif	422	427	25.6	+	.	Name=PF3D7_1143100_PF3D7_1476000+;Alias=;ID=PF3D7_1143100-9-PF3D7_1476000;pvalue=0.00274;sequence=GATAAC;
PF3D7_1476000	fimo	nucleotide_motif	422	427	25.6	-	.	Name=PF3D7_1143100_PF3D7_1476000-;Alias=;ID=PF3D7_1143100-10-PF3D7_1476000;pvalue=0.00274;sequence=GTTATC;
PF3D7_1476000	fimo	nucleotide_motif	350	355	24.4	+	.	Name=PF3D7_1143100_PF3D7_1476000+;Alias=;ID=PF3D7_1143100-11-PF3D7_1476000;pvalue=0.00364;sequence=GCTATA;
PF3D7_1476000	fimo	nucleotide_motif	350	355	24.4	-	.	Name=PF3D7_1143100_PF3D7_1476000-;Alias=;ID=PF3D7_1143100-12-PF3D7_1476000;pvalue=0.00364;sequence=TATAGC;
PF3D7_1476000	fimo	nucleotide_motif	782	787	23.2	+	.	Name=PF3D7_1143100_PF3D7_1476000+;Alias=;ID=PF3D7_1143100-13-PF3D7_1476000;pvalue=0.00477;sequence=ACTAAC;
PF3D7_1476000	fimo	nucleotide_motif	782	787	23.2	-	.	Name=PF3D7_1143100_PF3D7_1476000-;Alias=;ID=PF3D7_1143100-14-PF3D7_1476000;pvalue=0.00477;sequence=GTTAGT;
PF3D7_1476000	fimo	nucleotide_motif	123	128	20.8	+	.	Name=PF3D7_1143100_PF3D7_1476000+;Alias=;ID=PF3D7_1143100-15-PF3D7_1476000;pvalue=0.00822;sequence=GCCTAC;
PF3D7_1476000	fimo	nucleotide_motif	123	128	20.8	-	.	Name=PF3D7_1143100_PF3D7_1476000-;Alias=;ID=PF3D7_1143100-16-PF3D7_1476000;pvalue=0.00822;sequence=GTAGGC;
PF3D7_1476000	fimo	nucleotide_motif	105	110	20.2	+	.	Name=PF3D7_1143100_PF3D7_1476000+;Alias=;ID=PF3D7_1143100-17-PF3D7_1476000;pvalue=0.00957;sequence=GCCAAA;
PF3D7_1476000	fimo	nucleotide_motif	105	110	20.2	-	.	Name=PF3D7_1143100_PF3D7_1476000-;Alias=;ID=PF3D7_1143100-18-PF3D7_1476000;pvalue=0.00957;sequence=TTTGGC;
PF3D7_1476200	fimo	nucleotide_motif	288	293	34.2	+	.	Name=PF3D7_1143100_PF3D7_1476200+;Alias=;ID=PF3D7_1143100-1-PF3D7_1476200;pvalue=0.00038;sequence=GCAGGC;
PF3D7_1476200	fimo	nucleotide_motif	288	293	34.2	-	.	Name=PF3D7_1143100_PF3D7_1476200-;Alias=;ID=PF3D7_1143100-2-PF3D7_1476200;pvalue=0.00038;sequence=GCCTGC;
PF3D7_1476200	fimo	nucleotide_motif	243	248	33.5	+	.	Name=PF3D7_1143100_PF3D7_1476200+;Alias=;ID=PF3D7_1143100-3-PF3D7_1476200;pvalue=0.000443;sequence=GCCAGA;
PF3D7_1476200	fimo	nucleotide_motif	243	248	33.5	-	.	Name=PF3D7_1143100_PF3D7_1476200-;Alias=;ID=PF3D7_1143100-4-PF3D7_1476200;pvalue=0.000443;sequence=TCTGGC;
PF3D7_1476200	fimo	nucleotide_motif	323	328	31.5	+	.	Name=PF3D7_1143100_PF3D7_1476200+;Alias=;ID=PF3D7_1143100-5-PF3D7_1476200;pvalue=0.000699;sequence=CCGAGG;
PF3D7_1476200	fimo	nucleotide_motif	323	328	31.5	-	.	Name=PF3D7_1143100_PF3D7_1476200-;Alias=;ID=PF3D7_1143100-6-PF3D7_1476200;pvalue=0.000699;sequence=CCTCGG;
PF3D7_1476200	fimo	nucleotide_motif	685	690	30.5	+	.	Name=PF3D7_1143100_PF3D7_1476200+;Alias=;ID=PF3D7_1143100-7-PF3D7_1476200;pvalue=0.000882;sequence=CCTAAC;
PF3D7_1476200	fimo	nucleotide_motif	685	690	30.5	-	.	Name=PF3D7_1143100_PF3D7_1476200-;Alias=;ID=PF3D7_1143100-8-PF3D7_1476200;pvalue=0.000882;sequence=GTTAGG;
PF3D7_1476200	fimo	nucleotide_motif	239	244	28.7	+	.	Name=PF3D7_1143100_PF3D7_1476200+;Alias=;ID=PF3D7_1143100-9-PF3D7_1476200;pvalue=0.00134;sequence=GAAAGC;
PF3D7_1476200	fimo	nucleotide_motif	239	244	28.7	-	.	Name=PF3D7_1143100_PF3D7_1476200-;Alias=;ID=PF3D7_1143100-10-PF3D7_1476200;pvalue=0.00134;sequence=GCTTTC;
PF3D7_1476200	fimo	nucleotide_motif	304	309	23.9	+	.	Name=PF3D7_1143100_PF3D7_1476200+;Alias=;ID=PF3D7_1143100-11-PF3D7_1476200;pvalue=0.00408;sequence=TCTCCC;
PF3D7_1476200	fimo	nucleotide_motif	304	309	23.9	-	.	Name=PF3D7_1143100_PF3D7_1476200-;Alias=;ID=PF3D7_1143100-12-PF3D7_1476200;pvalue=0.00408;sequence=GGGAGA;
PF3D7_1476200	fimo	nucleotide_motif	830	835	21.6	+	.	Name=PF3D7_1143100_PF3D7_1476200+;Alias=;ID=PF3D7_1143100-13-PF3D7_1476200;pvalue=0.00691;sequence=GTTGGG;
PF3D7_1476200	fimo	nucleotide_motif	830	835	21.6	-	.	Name=PF3D7_1143100_PF3D7_1476200-;Alias=;ID=PF3D7_1143100-14-PF3D7_1476200;pvalue=0.00691;sequence=CCCAAC;
PF3D7_1476200	fimo	nucleotide_motif	668	673	21.5	+	.	Name=PF3D7_1143100_PF3D7_1476200+;Alias=;ID=PF3D7_1143100-15-PF3D7_1476200;pvalue=0.00711;sequence=ACTCGT;
PF3D7_1476200	fimo	nucleotide_motif	668	673	21.5	-	.	Name=PF3D7_1143100_PF3D7_1476200-;Alias=;ID=PF3D7_1143100-16-PF3D7_1476200;pvalue=0.00711;sequence=ACGAGT;
PF3D7_1476200	fimo	nucleotide_motif	235	240	21.1	+	.	Name=PF3D7_1143100_PF3D7_1476200+;Alias=;ID=PF3D7_1143100-17-PF3D7_1476200;pvalue=0.00781;sequence=GTTCGA;
PF3D7_1476200	fimo	nucleotide_motif	235	240	21.1	-	.	Name=PF3D7_1143100_PF3D7_1476200-;Alias=;ID=PF3D7_1143100-18-PF3D7_1476200;pvalue=0.00781;sequence=TCGAAC;
PF3D7_1476200	fimo	nucleotide_motif	604	609	20.8	+	.	Name=PF3D7_1143100_PF3D7_1476200+;Alias=;ID=PF3D7_1143100-19-PF3D7_1476200;pvalue=0.00833;sequence=GGGGGT;
PF3D7_1476200	fimo	nucleotide_motif	604	609	20.8	-	.	Name=PF3D7_1143100_PF3D7_1476200-;Alias=;ID=PF3D7_1143100-20-PF3D7_1476200;pvalue=0.00833;sequence=ACCCCC;
PF3D7_1476200	fimo	nucleotide_motif	734	739	20.7	+	.	Name=PF3D7_1143100_PF3D7_1476200+;Alias=;ID=PF3D7_1143100-21-PF3D7_1476200;pvalue=0.00856;sequence=GATGGA;
PF3D7_1476200	fimo	nucleotide_motif	734	739	20.7	-	.	Name=PF3D7_1143100_PF3D7_1476200-;Alias=;ID=PF3D7_1143100-22-PF3D7_1476200;pvalue=0.00856;sequence=TCCATC;
PF3D7_1476200	fimo	nucleotide_motif	680	685	20.3	+	.	Name=PF3D7_1143100_PF3D7_1476200+;Alias=;ID=PF3D7_1143100-23-PF3D7_1476200;pvalue=0.00935;sequence=CCTTCC;
PF3D7_1476200	fimo	nucleotide_motif	680	685	20.3	-	.	Name=PF3D7_1143100_PF3D7_1476200-;Alias=;ID=PF3D7_1143100-24-PF3D7_1476200;pvalue=0.00935;sequence=GGAAGG;
PF3D7_1476200	fimo	nucleotide_motif	325	330	20.1	+	.	Name=PF3D7_1143100_PF3D7_1476200+;Alias=;ID=PF3D7_1143100-25-PF3D7_1476200;pvalue=0.00975;sequence=GAGGGA;
PF3D7_1476200	fimo	nucleotide_motif	325	330	20.1	-	.	Name=PF3D7_1143100_PF3D7_1476200-;Alias=;ID=PF3D7_1143100-26-PF3D7_1476200;pvalue=0.00975;sequence=TCCCTC;
PF3D7_1476300	fimo	nucleotide_motif	574	579	31.6	+	.	Name=PF3D7_1143100_PF3D7_1476300+;Alias=;ID=PF3D7_1143100-1-PF3D7_1476300;pvalue=0.000697;sequence=GGAAGC;
PF3D7_1476300	fimo	nucleotide_motif	574	579	31.6	-	.	Name=PF3D7_1143100_PF3D7_1476300-;Alias=;ID=PF3D7_1143100-2-PF3D7_1476300;pvalue=0.000697;sequence=GCTTCC;
PF3D7_1476300	fimo	nucleotide_motif	270	275	30	+	.	Name=PF3D7_1143100_PF3D7_1476300+;Alias=;ID=PF3D7_1143100-3-PF3D7_1476300;pvalue=0.000997;sequence=AGTAGC;
PF3D7_1476300	fimo	nucleotide_motif	270	275	30	-	.	Name=PF3D7_1143100_PF3D7_1476300-;Alias=;ID=PF3D7_1143100-4-PF3D7_1476300;pvalue=0.000997;sequence=GCTACT;
PF3D7_1476300	fimo	nucleotide_motif	578	583	28.7	+	.	Name=PF3D7_1143100_PF3D7_1476300+;Alias=;ID=PF3D7_1143100-5-PF3D7_1476300;pvalue=0.00135;sequence=GCATGC;
PF3D7_1476300	fimo	nucleotide_motif	578	583	28.7	-	.	Name=PF3D7_1143100_PF3D7_1476300-;Alias=;ID=PF3D7_1143100-6-PF3D7_1476300;pvalue=0.00135;sequence=GCATGC;
PF3D7_1476300	fimo	nucleotide_motif	699	704	28.5	+	.	Name=PF3D7_1143100_PF3D7_1476300+;Alias=;ID=PF3D7_1143100-7-PF3D7_1476300;pvalue=0.0014;sequence=TCTAGG;
PF3D7_1476300	fimo	nucleotide_motif	699	704	28.5	-	.	Name=PF3D7_1143100_PF3D7_1476300-;Alias=;ID=PF3D7_1143100-8-PF3D7_1476300;pvalue=0.0014;sequence=CCTAGA;
PF3D7_1476300	fimo	nucleotide_motif	929	934	26.4	+	.	Name=PF3D7_1143100_PF3D7_1476300+;Alias=;ID=PF3D7_1143100-9-PF3D7_1476300;pvalue=0.00227;sequence=GCTATT;
PF3D7_1476300	fimo	nucleotide_motif	929	934	26.4	-	.	Name=PF3D7_1143100_PF3D7_1476300-;Alias=;ID=PF3D7_1143100-10-PF3D7_1476300;pvalue=0.00227;sequence=AATAGC;
PF3D7_1476300	fimo	nucleotide_motif	545	550	22.7	+	.	Name=PF3D7_1143100_PF3D7_1476300+;Alias=;ID=PF3D7_1143100-11-PF3D7_1476300;pvalue=0.00535;sequence=ACTAGA;
PF3D7_1476300	fimo	nucleotide_motif	545	550	22.7	-	.	Name=PF3D7_1143100_PF3D7_1476300-;Alias=;ID=PF3D7_1143100-12-PF3D7_1476300;pvalue=0.00535;sequence=TCTAGT;
PF3D7_1476300	fimo	nucleotide_motif	219	224	22	+	.	Name=PF3D7_1143100_PF3D7_1476300+;Alias=;ID=PF3D7_1143100-13-PF3D7_1476300;pvalue=0.00627;sequence=ACGATC;
PF3D7_1476300	fimo	nucleotide_motif	219	224	22	-	.	Name=PF3D7_1143100_PF3D7_1476300-;Alias=;ID=PF3D7_1143100-14-PF3D7_1476300;pvalue=0.00627;sequence=GATCGT;
PF3D7_1476300	fimo	nucleotide_motif	3	8	21.9	+	.	Name=PF3D7_1143100_PF3D7_1476300+;Alias=;ID=PF3D7_1143100-15-PF3D7_1476300;pvalue=0.0064;sequence=GATCAC;
PF3D7_1476300	fimo	nucleotide_motif	3	8	21.9	-	.	Name=PF3D7_1143100_PF3D7_1476300-;Alias=;ID=PF3D7_1143100-16-PF3D7_1476300;pvalue=0.0064;sequence=GTGATC;
PF3D7_1476300	fimo	nucleotide_motif	835	840	21.9	+	.	Name=PF3D7_1143100_PF3D7_1476300+;Alias=;ID=PF3D7_1143100-17-PF3D7_1476300;pvalue=0.00642;sequence=GCACAC;
PF3D7_1476300	fimo	nucleotide_motif	835	840	21.9	-	.	Name=PF3D7_1143100_PF3D7_1476300-;Alias=;ID=PF3D7_1143100-18-PF3D7_1476300;pvalue=0.00642;sequence=GTGTGC;
PF3D7_1476300	fimo	nucleotide_motif	274	279	21.6	+	.	Name=PF3D7_1143100_PF3D7_1476300+;Alias=;ID=PF3D7_1143100-19-PF3D7_1476300;pvalue=0.00687;sequence=GCGTGA;
PF3D7_1476300	fimo	nucleotide_motif	274	279	21.6	-	.	Name=PF3D7_1143100_PF3D7_1476300-;Alias=;ID=PF3D7_1143100-20-PF3D7_1476300;pvalue=0.00687;sequence=TCACGC;
PF3D7_1476300	fimo	nucleotide_motif	987	992	21.6	+	.	Name=PF3D7_1143100_PF3D7_1476300+;Alias=;ID=PF3D7_1143100-21-PF3D7_1476300;pvalue=0.00692;sequence=GAGCTC;
PF3D7_1476300	fimo	nucleotide_motif	987	992	21.6	-	.	Name=PF3D7_1143100_PF3D7_1476300-;Alias=;ID=PF3D7_1143100-22-PF3D7_1476300;pvalue=0.00692;sequence=GAGCTC;
PF3D7_1476300	fimo	nucleotide_motif	985	990	21.1	+	.	Name=PF3D7_1143100_PF3D7_1476300+;Alias=;ID=PF3D7_1143100-23-PF3D7_1476300;pvalue=0.00781;sequence=TTGAGC;
PF3D7_1476300	fimo	nucleotide_motif	989	994	21.1	+	.	Name=PF3D7_1143100_PF3D7_1476300+;Alias=;ID=PF3D7_1143100-24-PF3D7_1476300;pvalue=0.00781;sequence=GCTCAA;
PF3D7_1476300	fimo	nucleotide_motif	985	990	21.1	-	.	Name=PF3D7_1143100_PF3D7_1476300-;Alias=;ID=PF3D7_1143100-25-PF3D7_1476300;pvalue=0.00781;sequence=GCTCAA;
PF3D7_1476300	fimo	nucleotide_motif	989	994	21.1	-	.	Name=PF3D7_1143100_PF3D7_1476300-;Alias=;ID=PF3D7_1143100-26-PF3D7_1476300;pvalue=0.00781;sequence=TTGAGC;
PF3D7_1476300	fimo	nucleotide_motif	429	434	20.7	+	.	Name=PF3D7_1143100_PF3D7_1476300+;Alias=;ID=PF3D7_1143100-27-PF3D7_1476300;pvalue=0.00856;sequence=GCTGTA;
PF3D7_1476300	fimo	nucleotide_motif	429	434	20.7	-	.	Name=PF3D7_1143100_PF3D7_1476300-;Alias=;ID=PF3D7_1143100-28-PF3D7_1476300;pvalue=0.00856;sequence=TACAGC;
PF3D7_1476300	fimo	nucleotide_motif	775	780	20.5	+	.	Name=PF3D7_1143100_PF3D7_1476300+;Alias=;ID=PF3D7_1143100-29-PF3D7_1476300;pvalue=0.00892;sequence=GTCAGT;
PF3D7_1476300	fimo	nucleotide_motif	775	780	20.5	-	.	Name=PF3D7_1143100_PF3D7_1476300-;Alias=;ID=PF3D7_1143100-30-PF3D7_1476300;pvalue=0.00892;sequence=ACTGAC;
PF3D7_1476300	fimo	nucleotide_motif	424	429	20.4	+	.	Name=PF3D7_1143100_PF3D7_1476300+;Alias=;ID=PF3D7_1143100-31-PF3D7_1476300;pvalue=0.00905;sequence=CCTATG;
PF3D7_1476300	fimo	nucleotide_motif	424	429	20.4	-	.	Name=PF3D7_1143100_PF3D7_1476300-;Alias=;ID=PF3D7_1143100-32-PF3D7_1476300;pvalue=0.00905;sequence=CATAGG;
PF3D7_1476300	fimo	nucleotide_motif	570	575	20.4	+	.	Name=PF3D7_1143100_PF3D7_1476300+;Alias=;ID=PF3D7_1143100-33-PF3D7_1476300;pvalue=0.00905;sequence=CATAGG;
PF3D7_1476300	fimo	nucleotide_motif	570	575	20.4	-	.	Name=PF3D7_1143100_PF3D7_1476300-;Alias=;ID=PF3D7_1143100-34-PF3D7_1476300;pvalue=0.00905;sequence=CCTATG;
PF3D7_1476300	fimo	nucleotide_motif	536	541	20.3	+	.	Name=PF3D7_1143100_PF3D7_1476300+;Alias=;ID=PF3D7_1143100-35-PF3D7_1476300;pvalue=0.00931;sequence=GGTATG;
PF3D7_1476300	fimo	nucleotide_motif	536	541	20.3	-	.	Name=PF3D7_1143100_PF3D7_1476300-;Alias=;ID=PF3D7_1143100-36-PF3D7_1476300;pvalue=0.00931;sequence=CATACC;
PF3D7_1476500	fimo	nucleotide_motif	296	301	21.3	+	.	Name=PF3D7_1143100_PF3D7_1476500+;Alias=;ID=PF3D7_1143100-1-PF3D7_1476500;pvalue=0.00742;sequence=GAGGGG;
PF3D7_1476500	fimo	nucleotide_motif	296	301	21.3	-	.	Name=PF3D7_1143100_PF3D7_1476500-;Alias=;ID=PF3D7_1143100-2-PF3D7_1476500;pvalue=0.00742;sequence=CCCCTC;
PF3D7_1476500	fimo	nucleotide_motif	298	303	20.6	+	.	Name=PF3D7_1143100_PF3D7_1476500+;Alias=;ID=PF3D7_1143100-3-PF3D7_1476500;pvalue=0.00869;sequence=GGGGGA;
PF3D7_1476500	fimo	nucleotide_motif	298	303	20.6	-	.	Name=PF3D7_1143100_PF3D7_1476500-;Alias=;ID=PF3D7_1143100-4-PF3D7_1476500;pvalue=0.00869;sequence=TCCCCC;
PF3D7_1476500	fimo	nucleotide_motif	250	255	20.5	+	.	Name=PF3D7_1143100_PF3D7_1476500+;Alias=;ID=PF3D7_1143100-5-PF3D7_1476500;pvalue=0.00892;sequence=ATTGGC;
PF3D7_1476500	fimo	nucleotide_motif	250	255	20.5	-	.	Name=PF3D7_1143100_PF3D7_1476500-;Alias=;ID=PF3D7_1143100-6-PF3D7_1476500;pvalue=0.00892;sequence=GCCAAT;
PF3D7_1476500	fimo	nucleotide_motif	271	276	20.5	+	.	Name=PF3D7_1143100_PF3D7_1476500+;Alias=;ID=PF3D7_1143100-7-PF3D7_1476500;pvalue=0.00892;sequence=ATTGGC;
PF3D7_1476500	fimo	nucleotide_motif	271	276	20.5	-	.	Name=PF3D7_1143100_PF3D7_1476500-;Alias=;ID=PF3D7_1143100-8-PF3D7_1476500;pvalue=0.00892;sequence=GCCAAT;
PF3D7_1476600	fimo	nucleotide_motif	344	349	30	+	.	Name=PF3D7_1143100_PF3D7_1476600+;Alias=;ID=PF3D7_1143100-1-PF3D7_1476600;pvalue=0.000997;sequence=GGTAGT;
PF3D7_1476600	fimo	nucleotide_motif	344	349	30	-	.	Name=PF3D7_1143100_PF3D7_1476600-;Alias=;ID=PF3D7_1143100-2-PF3D7_1476600;pvalue=0.000997;sequence=ACTACC;
PF3D7_1476600	fimo	nucleotide_motif	487	492	28.7	+	.	Name=PF3D7_1143100_PF3D7_1476600+;Alias=;ID=PF3D7_1143100-3-PF3D7_1476600;pvalue=0.00134;sequence=GAAAGC;
PF3D7_1476600	fimo	nucleotide_motif	487	492	28.7	-	.	Name=PF3D7_1143100_PF3D7_1476600-;Alias=;ID=PF3D7_1143100-4-PF3D7_1476600;pvalue=0.00134;sequence=GCTTTC;
PF3D7_1476600	fimo	nucleotide_motif	460	465	28.7	+	.	Name=PF3D7_1143100_PF3D7_1476600+;Alias=;ID=PF3D7_1143100-5-PF3D7_1476600;pvalue=0.00135;sequence=GCATGC;
PF3D7_1476600	fimo	nucleotide_motif	460	465	28.7	-	.	Name=PF3D7_1143100_PF3D7_1476600-;Alias=;ID=PF3D7_1143100-6-PF3D7_1476600;pvalue=0.00135;sequence=GCATGC;
PF3D7_1476600	fimo	nucleotide_motif	956	961	25.6	+	.	Name=PF3D7_1143100_PF3D7_1476600+;Alias=;ID=PF3D7_1143100-7-PF3D7_1476600;pvalue=0.00274;sequence=GTTATC;
PF3D7_1476600	fimo	nucleotide_motif	956	961	25.6	-	.	Name=PF3D7_1143100_PF3D7_1476600-;Alias=;ID=PF3D7_1143100-8-PF3D7_1476600;pvalue=0.00274;sequence=GATAAC;
PF3D7_1476600	fimo	nucleotide_motif	687	692	21.1	+	.	Name=PF3D7_1143100_PF3D7_1476600+;Alias=;ID=PF3D7_1143100-9-PF3D7_1476600;pvalue=0.00781;sequence=GTTCGA;
PF3D7_1476600	fimo	nucleotide_motif	687	692	21.1	-	.	Name=PF3D7_1143100_PF3D7_1476600-;Alias=;ID=PF3D7_1143100-10-PF3D7_1476600;pvalue=0.00781;sequence=TCGAAC;
PF3D7_1476600	fimo	nucleotide_motif	683	688	20.9	+	.	Name=PF3D7_1143100_PF3D7_1476600+;Alias=;ID=PF3D7_1143100-11-PF3D7_1476600;pvalue=0.00809;sequence=GCCTGT;
PF3D7_1476600	fimo	nucleotide_motif	683	688	20.9	-	.	Name=PF3D7_1143100_PF3D7_1476600-;Alias=;ID=PF3D7_1143100-12-PF3D7_1476600;pvalue=0.00809;sequence=ACAGGC;
PF3D7_1476600	fimo	nucleotide_motif	354	359	20.2	+	.	Name=PF3D7_1143100_PF3D7_1476600+;Alias=;ID=PF3D7_1143100-13-PF3D7_1476600;pvalue=0.00957;sequence=GCTGAA;
PF3D7_1476600	fimo	nucleotide_motif	354	359	20.2	-	.	Name=PF3D7_1143100_PF3D7_1476600-;Alias=;ID=PF3D7_1143100-14-PF3D7_1476600;pvalue=0.00957;sequence=TTCAGC;
PF3D7_1476600	fimo	nucleotide_motif	771	776	20.1	+	.	Name=PF3D7_1143100_PF3D7_1476600+;Alias=;ID=PF3D7_1143100-15-PF3D7_1476600;pvalue=0.00975;sequence=GAGGGA;
PF3D7_1476600	fimo	nucleotide_motif	771	776	20.1	-	.	Name=PF3D7_1143100_PF3D7_1476600-;Alias=;ID=PF3D7_1143100-16-PF3D7_1476600;pvalue=0.00975;sequence=TCCCTC;
PF3D7_1476700	fimo	nucleotide_motif	175	180	32.1	+	.	Name=PF3D7_1143100_PF3D7_1476700+;Alias=;ID=PF3D7_1143100-1-PF3D7_1476700;pvalue=0.000621;sequence=GCTTGG;
PF3D7_1476700	fimo	nucleotide_motif	175	180	32.1	-	.	Name=PF3D7_1143100_PF3D7_1476700-;Alias=;ID=PF3D7_1143100-2-PF3D7_1476700;pvalue=0.000621;sequence=CCAAGC;
PF3D7_1476700	fimo	nucleotide_motif	531	536	29.8	+	.	Name=PF3D7_1143100_PF3D7_1476700+;Alias=;ID=PF3D7_1143100-3-PF3D7_1476700;pvalue=0.00105;sequence=GTTACC;
PF3D7_1476700	fimo	nucleotide_motif	531	536	29.8	-	.	Name=PF3D7_1143100_PF3D7_1476700-;Alias=;ID=PF3D7_1143100-4-PF3D7_1476700;pvalue=0.00105;sequence=GGTAAC;
PF3D7_1476700	fimo	nucleotide_motif	898	903	23.2	+	.	Name=PF3D7_1143100_PF3D7_1476700+;Alias=;ID=PF3D7_1143100-5-PF3D7_1476700;pvalue=0.00477;sequence=ACTAAC;
PF3D7_1476700	fimo	nucleotide_motif	898	903	23.2	-	.	Name=PF3D7_1143100_PF3D7_1476700-;Alias=;ID=PF3D7_1143100-6-PF3D7_1476700;pvalue=0.00477;sequence=GTTAGT;
PF3D7_1476700	fimo	nucleotide_motif	705	710	22	+	.	Name=PF3D7_1143100_PF3D7_1476700+;Alias=;ID=PF3D7_1143100-7-PF3D7_1476700;pvalue=0.00627;sequence=AATCGC;
PF3D7_1476700	fimo	nucleotide_motif	705	710	22	-	.	Name=PF3D7_1143100_PF3D7_1476700-;Alias=;ID=PF3D7_1143100-8-PF3D7_1476700;pvalue=0.00627;sequence=GCGATT;
PF3D7_1476700	fimo	nucleotide_motif	973	978	21.6	+	.	Name=PF3D7_1143100_PF3D7_1476700+;Alias=;ID=PF3D7_1143100-9-PF3D7_1476700;pvalue=0.00685;sequence=TCGATC;
PF3D7_1476700	fimo	nucleotide_motif	973	978	21.6	-	.	Name=PF3D7_1143100_PF3D7_1476700-;Alias=;ID=PF3D7_1143100-10-PF3D7_1476700;pvalue=0.00685;sequence=GATCGA;
PF3D7_1476700	fimo	nucleotide_motif	709	714	21.3	+	.	Name=PF3D7_1143100_PF3D7_1476700+;Alias=;ID=PF3D7_1143100-11-PF3D7_1476700;pvalue=0.00736;sequence=GCGAAT;
PF3D7_1476700	fimo	nucleotide_motif	709	714	21.3	-	.	Name=PF3D7_1143100_PF3D7_1476700-;Alias=;ID=PF3D7_1143100-12-PF3D7_1476700;pvalue=0.00736;sequence=ATTCGC;
PF3D7_1476700	fimo	nucleotide_motif	128	133	20.7	+	.	Name=PF3D7_1143100_PF3D7_1476700+;Alias=;ID=PF3D7_1143100-13-PF3D7_1476700;pvalue=0.00858;sequence=GCAGGA;
PF3D7_1476700	fimo	nucleotide_motif	128	133	20.7	-	.	Name=PF3D7_1143100_PF3D7_1476700-;Alias=;ID=PF3D7_1143100-14-PF3D7_1476700;pvalue=0.00858;sequence=TCCTGC;
PF3D7_1476700	fimo	nucleotide_motif	749	754	20.3	+	.	Name=PF3D7_1143100_PF3D7_1476700+;Alias=;ID=PF3D7_1143100-15-PF3D7_1476700;pvalue=0.00935;sequence=GCAACG;
PF3D7_1476700	fimo	nucleotide_motif	749	754	20.3	-	.	Name=PF3D7_1143100_PF3D7_1476700-;Alias=;ID=PF3D7_1143100-16-PF3D7_1476700;pvalue=0.00935;sequence=CGTTGC;
PF3D7_1476700	fimo	nucleotide_motif	707	712	20.2	+	.	Name=PF3D7_1143100_PF3D7_1476700+;Alias=;ID=PF3D7_1143100-17-PF3D7_1476700;pvalue=0.00965;sequence=TCGCGA;
PF3D7_1476700	fimo	nucleotide_motif	707	712	20.2	-	.	Name=PF3D7_1143100_PF3D7_1476700-;Alias=;ID=PF3D7_1143100-18-PF3D7_1476700;pvalue=0.00965;sequence=TCGCGA;
PF3D7_1476800	fimo	nucleotide_motif	592	597	30.5	+	.	Name=PF3D7_1143100_PF3D7_1476800+;Alias=;ID=PF3D7_1143100-1-PF3D7_1476800;pvalue=0.000882;sequence=GCTAAG;
PF3D7_1476800	fimo	nucleotide_motif	592	597	30.5	-	.	Name=PF3D7_1143100_PF3D7_1476800-;Alias=;ID=PF3D7_1143100-2-PF3D7_1476800;pvalue=0.000882;sequence=CTTAGC;
PF3D7_1476800	fimo	nucleotide_motif	588	593	22	+	.	Name=PF3D7_1143100_PF3D7_1476800+;Alias=;ID=PF3D7_1143100-3-PF3D7_1476800;pvalue=0.00627;sequence=AATCGC;
PF3D7_1476800	fimo	nucleotide_motif	588	593	22	-	.	Name=PF3D7_1143100_PF3D7_1476800-;Alias=;ID=PF3D7_1143100-4-PF3D7_1476800;pvalue=0.00627;sequence=GCGATT;
PF3D7_1476800	fimo	nucleotide_motif	219	224	20.7	+	.	Name=PF3D7_1143100_PF3D7_1476800+;Alias=;ID=PF3D7_1143100-5-PF3D7_1476800;pvalue=0.00856;sequence=TACAGC;
PF3D7_1476800	fimo	nucleotide_motif	223	228	20.7	+	.	Name=PF3D7_1143100_PF3D7_1476800+;Alias=;ID=PF3D7_1143100-6-PF3D7_1476800;pvalue=0.00856;sequence=GCCATA;
PF3D7_1476800	fimo	nucleotide_motif	219	224	20.7	-	.	Name=PF3D7_1143100_PF3D7_1476800-;Alias=;ID=PF3D7_1143100-7-PF3D7_1476800;pvalue=0.00856;sequence=GCTGTA;
PF3D7_1476800	fimo	nucleotide_motif	223	228	20.7	-	.	Name=PF3D7_1143100_PF3D7_1476800-;Alias=;ID=PF3D7_1143100-8-PF3D7_1476800;pvalue=0.00856;sequence=TATGGC;
PF3D7_1476800	fimo	nucleotide_motif	836	841	20.7	+	.	Name=PF3D7_1143100_PF3D7_1476800+;Alias=;ID=PF3D7_1143100-9-PF3D7_1476800;pvalue=0.00856;sequence=TCTGTC;
PF3D7_1476800	fimo	nucleotide_motif	836	841	20.7	-	.	Name=PF3D7_1143100_PF3D7_1476800-;Alias=;ID=PF3D7_1143100-10-PF3D7_1476800;pvalue=0.00856;sequence=GACAGA;
PF3D7_1476800	fimo	nucleotide_motif	562	567	20.3	+	.	Name=PF3D7_1143100_PF3D7_1476800+;Alias=;ID=PF3D7_1143100-11-PF3D7_1476800;pvalue=0.00931;sequence=CATACC;
PF3D7_1476800	fimo	nucleotide_motif	562	567	20.3	-	.	Name=PF3D7_1143100_PF3D7_1476800-;Alias=;ID=PF3D7_1143100-12-PF3D7_1476800;pvalue=0.00931;sequence=GGTATG;
PF3D7_1476800	fimo	nucleotide_motif	254	259	20.2	+	.	Name=PF3D7_1143100_PF3D7_1476800+;Alias=;ID=PF3D7_1143100-13-PF3D7_1476800;pvalue=0.00957;sequence=GCCAAA;
PF3D7_1476800	fimo	nucleotide_motif	254	259	20.2	-	.	Name=PF3D7_1143100_PF3D7_1476800-;Alias=;ID=PF3D7_1143100-14-PF3D7_1476800;pvalue=0.00957;sequence=TTTGGC;
PF3D7_1477100	fimo	nucleotide_motif	859	864	26.2	+	.	Name=PF3D7_1143100_PF3D7_1477100+;Alias=;ID=PF3D7_1143100-1-PF3D7_1477100;pvalue=0.00239;sequence=ACTTGC;
PF3D7_1477100	fimo	nucleotide_motif	859	864	26.2	-	.	Name=PF3D7_1143100_PF3D7_1477100-;Alias=;ID=PF3D7_1143100-2-PF3D7_1477100;pvalue=0.00239;sequence=GCAAGT;
PF3D7_1477100	fimo	nucleotide_motif	551	556	25.4	+	.	Name=PF3D7_1143100_PF3D7_1477100+;Alias=;ID=PF3D7_1143100-3-PF3D7_1477100;pvalue=0.00285;sequence=GCAAAC;
PF3D7_1477100	fimo	nucleotide_motif	551	556	25.4	-	.	Name=PF3D7_1143100_PF3D7_1477100-;Alias=;ID=PF3D7_1143100-4-PF3D7_1477100;pvalue=0.00285;sequence=GTTTGC;
PF3D7_1477100	fimo	nucleotide_motif	544	549	24.4	+	.	Name=PF3D7_1143100_PF3D7_1477100+;Alias=;ID=PF3D7_1143100-5-PF3D7_1477100;pvalue=0.00364;sequence=TCTATC;
PF3D7_1477100	fimo	nucleotide_motif	544	549	24.4	-	.	Name=PF3D7_1143100_PF3D7_1477100-;Alias=;ID=PF3D7_1143100-6-PF3D7_1477100;pvalue=0.00364;sequence=GATAGA;
PF3D7_1477100	fimo	nucleotide_motif	309	314	24.2	+	.	Name=PF3D7_1143100_PF3D7_1477100+;Alias=;ID=PF3D7_1143100-7-PF3D7_1477100;pvalue=0.00383;sequence=GATCTC;
PF3D7_1477100	fimo	nucleotide_motif	309	314	24.2	-	.	Name=PF3D7_1143100_PF3D7_1477100-;Alias=;ID=PF3D7_1143100-8-PF3D7_1477100;pvalue=0.00383;sequence=GAGATC;
PF3D7_1477100	fimo	nucleotide_motif	174	179	22.7	+	.	Name=PF3D7_1143100_PF3D7_1477100+;Alias=;ID=PF3D7_1143100-9-PF3D7_1477100;pvalue=0.00535;sequence=ACTAGA;
PF3D7_1477100	fimo	nucleotide_motif	174	179	22.7	-	.	Name=PF3D7_1143100_PF3D7_1477100-;Alias=;ID=PF3D7_1143100-10-PF3D7_1477100;pvalue=0.00535;sequence=TCTAGT;
PF3D7_1477100	fimo	nucleotide_motif	38	43	22.2	+	.	Name=PF3D7_1143100_PF3D7_1477100+;Alias=;ID=PF3D7_1143100-11-PF3D7_1477100;pvalue=0.00604;sequence=GTTAGA;
PF3D7_1477100	fimo	nucleotide_motif	38	43	22.2	-	.	Name=PF3D7_1143100_PF3D7_1477100-;Alias=;ID=PF3D7_1143100-12-PF3D7_1477100;pvalue=0.00604;sequence=TCTAAC;
PF3D7_1477100	fimo	nucleotide_motif	293	298	22.2	+	.	Name=PF3D7_1143100_PF3D7_1477100+;Alias=;ID=PF3D7_1143100-13-PF3D7_1477100;pvalue=0.00604;sequence=TCTAAC;
PF3D7_1477100	fimo	nucleotide_motif	293	298	22.2	-	.	Name=PF3D7_1143100_PF3D7_1477100-;Alias=;ID=PF3D7_1143100-14-PF3D7_1477100;pvalue=0.00604;sequence=GTTAGA;
PF3D7_1477100	fimo	nucleotide_motif	130	135	22	+	.	Name=PF3D7_1143100_PF3D7_1477100+;Alias=;ID=PF3D7_1143100-15-PF3D7_1477100;pvalue=0.00627;sequence=ACTCTC;
PF3D7_1477100	fimo	nucleotide_motif	130	135	22	-	.	Name=PF3D7_1143100_PF3D7_1477100-;Alias=;ID=PF3D7_1143100-16-PF3D7_1477100;pvalue=0.00627;sequence=GAGAGT;
PF3D7_1477100	fimo	nucleotide_motif	4	9	21.9	+	.	Name=PF3D7_1143100_PF3D7_1477100+;Alias=;ID=PF3D7_1143100-17-PF3D7_1477100;pvalue=0.0064;sequence=GTGATC;
PF3D7_1477100	fimo	nucleotide_motif	4	9	21.9	-	.	Name=PF3D7_1143100_PF3D7_1477100-;Alias=;ID=PF3D7_1143100-18-PF3D7_1477100;pvalue=0.0064;sequence=GATCAC;
PF3D7_1477100	fimo	nucleotide_motif	336	341	21.2	+	.	Name=PF3D7_1143100_PF3D7_1477100+;Alias=;ID=PF3D7_1143100-19-PF3D7_1477100;pvalue=0.00758;sequence=TCTCGT;
PF3D7_1477100	fimo	nucleotide_motif	336	341	21.2	-	.	Name=PF3D7_1143100_PF3D7_1477100-;Alias=;ID=PF3D7_1143100-20-PF3D7_1477100;pvalue=0.00758;sequence=ACGAGA;
PF3D7_1477100	fimo	nucleotide_motif	653	658	20.9	+	.	Name=PF3D7_1143100_PF3D7_1477100+;Alias=;ID=PF3D7_1143100-21-PF3D7_1477100;pvalue=0.00809;sequence=ACCTGC;
PF3D7_1477100	fimo	nucleotide_motif	653	658	20.9	-	.	Name=PF3D7_1143100_PF3D7_1477100-;Alias=;ID=PF3D7_1143100-22-PF3D7_1477100;pvalue=0.00809;sequence=GCAGGT;
PF3D7_1477100	fimo	nucleotide_motif	547	552	20.5	+	.	Name=PF3D7_1143100_PF3D7_1477100+;Alias=;ID=PF3D7_1143100-23-PF3D7_1477100;pvalue=0.00892;sequence=ATCAGC;
PF3D7_1477100	fimo	nucleotide_motif	547	552	20.5	-	.	Name=PF3D7_1143100_PF3D7_1477100-;Alias=;ID=PF3D7_1143100-24-PF3D7_1477100;pvalue=0.00892;sequence=GCTGAT;
PF3D7_1477200	fimo	nucleotide_motif	101	106	24.2	+	.	Name=PF3D7_1143100_PF3D7_1477200+;Alias=;ID=PF3D7_1143100-1-PF3D7_1477200;pvalue=0.00383;sequence=GAGATC;
PF3D7_1477200	fimo	nucleotide_motif	101	106	24.2	-	.	Name=PF3D7_1143100_PF3D7_1477200-;Alias=;ID=PF3D7_1143100-2-PF3D7_1477200;pvalue=0.00383;sequence=GATCTC;
PF3D7_1477200	fimo	nucleotide_motif	236	241	22.7	+	.	Name=PF3D7_1143100_PF3D7_1477200+;Alias=;ID=PF3D7_1143100-3-PF3D7_1477200;pvalue=0.00535;sequence=TCTAGT;
PF3D7_1477200	fimo	nucleotide_motif	236	241	22.7	-	.	Name=PF3D7_1143100_PF3D7_1477200-;Alias=;ID=PF3D7_1143100-4-PF3D7_1477200;pvalue=0.00535;sequence=ACTAGA;
PF3D7_1477200	fimo	nucleotide_motif	429	434	22.7	+	.	Name=PF3D7_1143100_PF3D7_1477200+;Alias=;ID=PF3D7_1143100-5-PF3D7_1477200;pvalue=0.00535;sequence=ACTAGA;
PF3D7_1477200	fimo	nucleotide_motif	429	434	22.7	-	.	Name=PF3D7_1143100_PF3D7_1477200-;Alias=;ID=PF3D7_1143100-6-PF3D7_1477200;pvalue=0.00535;sequence=TCTAGT;
PF3D7_1477200	fimo	nucleotide_motif	117	122	22.2	+	.	Name=PF3D7_1143100_PF3D7_1477200+;Alias=;ID=PF3D7_1143100-7-PF3D7_1477200;pvalue=0.00604;sequence=GTTAGA;
PF3D7_1477200	fimo	nucleotide_motif	117	122	22.2	-	.	Name=PF3D7_1143100_PF3D7_1477200-;Alias=;ID=PF3D7_1143100-8-PF3D7_1477200;pvalue=0.00604;sequence=TCTAAC;
PF3D7_1477200	fimo	nucleotide_motif	372	377	22.2	+	.	Name=PF3D7_1143100_PF3D7_1477200+;Alias=;ID=PF3D7_1143100-9-PF3D7_1477200;pvalue=0.00604;sequence=TCTAAC;
PF3D7_1477200	fimo	nucleotide_motif	372	377	22.2	-	.	Name=PF3D7_1143100_PF3D7_1477200-;Alias=;ID=PF3D7_1143100-10-PF3D7_1477200;pvalue=0.00604;sequence=GTTAGA;
PF3D7_1477200	fimo	nucleotide_motif	280	285	22	+	.	Name=PF3D7_1143100_PF3D7_1477200+;Alias=;ID=PF3D7_1143100-11-PF3D7_1477200;pvalue=0.00627;sequence=GAGAGT;
PF3D7_1477200	fimo	nucleotide_motif	280	285	22	-	.	Name=PF3D7_1143100_PF3D7_1477200-;Alias=;ID=PF3D7_1143100-12-PF3D7_1477200;pvalue=0.00627;sequence=ACTCTC;
PF3D7_1477200	fimo	nucleotide_motif	406	411	21.9	+	.	Name=PF3D7_1143100_PF3D7_1477200+;Alias=;ID=PF3D7_1143100-13-PF3D7_1477200;pvalue=0.0064;sequence=GATCAC;
PF3D7_1477200	fimo	nucleotide_motif	406	411	21.9	-	.	Name=PF3D7_1143100_PF3D7_1477200-;Alias=;ID=PF3D7_1143100-14-PF3D7_1477200;pvalue=0.0064;sequence=GTGATC;
PF3D7_1477200	fimo	nucleotide_motif	689	694	21.5	+	.	Name=PF3D7_1143100_PF3D7_1477200+;Alias=;ID=PF3D7_1143100-15-PF3D7_1477200;pvalue=0.00711;sequence=ACGAGT;
PF3D7_1477200	fimo	nucleotide_motif	689	694	21.5	-	.	Name=PF3D7_1143100_PF3D7_1477200-;Alias=;ID=PF3D7_1143100-16-PF3D7_1477200;pvalue=0.00711;sequence=ACTCGT;
PF3D7_1477200	fimo	nucleotide_motif	74	79	21.2	+	.	Name=PF3D7_1143100_PF3D7_1477200+;Alias=;ID=PF3D7_1143100-17-PF3D7_1477200;pvalue=0.00758;sequence=ACGAGA;
PF3D7_1477200	fimo	nucleotide_motif	74	79	21.2	-	.	Name=PF3D7_1143100_PF3D7_1477200-;Alias=;ID=PF3D7_1143100-18-PF3D7_1477200;pvalue=0.00758;sequence=TCTCGT;
PF3D7_1477200	fimo	nucleotide_motif	693	698	20.9	+	.	Name=PF3D7_1143100_PF3D7_1477200+;Alias=;ID=PF3D7_1143100-19-PF3D7_1477200;pvalue=0.0082;sequence=GTTGTC;
PF3D7_1477200	fimo	nucleotide_motif	693	698	20.9	-	.	Name=PF3D7_1143100_PF3D7_1477200-;Alias=;ID=PF3D7_1143100-20-PF3D7_1477200;pvalue=0.0082;sequence=GACAAC;
PF3D7_1477200	fimo	nucleotide_motif	651	656	20.6	+	.	Name=PF3D7_1143100_PF3D7_1477200+;Alias=;ID=PF3D7_1143100-21-PF3D7_1477200;pvalue=0.00868;sequence=GTGCAC;
PF3D7_1477200	fimo	nucleotide_motif	651	656	20.6	-	.	Name=PF3D7_1143100_PF3D7_1477200-;Alias=;ID=PF3D7_1143100-22-PF3D7_1477200;pvalue=0.00868;sequence=GTGCAC;
PF3D7_1477300	fimo	nucleotide_motif	901	906	26.4	+	.	Name=PF3D7_1143100_PF3D7_1477300+;Alias=;ID=PF3D7_1143100-1-PF3D7_1477300;pvalue=0.00227;sequence=AATAGC;
PF3D7_1477300	fimo	nucleotide_motif	901	906	26.4	-	.	Name=PF3D7_1143100_PF3D7_1477300-;Alias=;ID=PF3D7_1143100-2-PF3D7_1477300;pvalue=0.00227;sequence=GCTATT;
PF3D7_1477300	fimo	nucleotide_motif	375	380	23.9	+	.	Name=PF3D7_1143100_PF3D7_1477300+;Alias=;ID=PF3D7_1143100-3-PF3D7_1477300;pvalue=0.00408;sequence=GGGAGA;
PF3D7_1477300	fimo	nucleotide_motif	375	380	23.9	-	.	Name=PF3D7_1143100_PF3D7_1477300-;Alias=;ID=PF3D7_1143100-4-PF3D7_1477300;pvalue=0.00408;sequence=TCTCCC;
PF3D7_1477300	fimo	nucleotide_motif	151	156	23.2	+	.	Name=PF3D7_1143100_PF3D7_1477300+;Alias=;ID=PF3D7_1143100-5-PF3D7_1477300;pvalue=0.00477;sequence=GCTAAT;
PF3D7_1477300	fimo	nucleotide_motif	151	156	23.2	-	.	Name=PF3D7_1143100_PF3D7_1477300-;Alias=;ID=PF3D7_1143100-6-PF3D7_1477300;pvalue=0.00477;sequence=ATTAGC;
PF3D7_1477300	fimo	nucleotide_motif	558	563	23.2	+	.	Name=PF3D7_1143100_PF3D7_1477300+;Alias=;ID=PF3D7_1143100-7-PF3D7_1477300;pvalue=0.00477;sequence=GCTAAT;
PF3D7_1477300	fimo	nucleotide_motif	558	563	23.2	-	.	Name=PF3D7_1143100_PF3D7_1477300-;Alias=;ID=PF3D7_1143100-8-PF3D7_1477300;pvalue=0.00477;sequence=ATTAGC;
PF3D7_1477300	fimo	nucleotide_motif	668	673	22	+	.	Name=PF3D7_1143100_PF3D7_1477300+;Alias=;ID=PF3D7_1143100-9-PF3D7_1477300;pvalue=0.00629;sequence=GCACGT;
PF3D7_1477300	fimo	nucleotide_motif	668	673	22	-	.	Name=PF3D7_1143100_PF3D7_1477300-;Alias=;ID=PF3D7_1143100-10-PF3D7_1477300;pvalue=0.00629;sequence=ACGTGC;
PF3D7_1477300	fimo	nucleotide_motif	436	441	21.2	+	.	Name=PF3D7_1143100_PF3D7_1477300+;Alias=;ID=PF3D7_1143100-11-PF3D7_1477300;pvalue=0.00758;sequence=ACGAGA;
PF3D7_1477300	fimo	nucleotide_motif	436	441	21.2	-	.	Name=PF3D7_1143100_PF3D7_1477300-;Alias=;ID=PF3D7_1143100-12-PF3D7_1477300;pvalue=0.00758;sequence=TCTCGT;
PF3D7_1477300	fimo	nucleotide_motif	969	974	20.9	+	.	Name=PF3D7_1143100_PF3D7_1477300+;Alias=;ID=PF3D7_1143100-13-PF3D7_1477300;pvalue=0.00807;sequence=GCTGTT;
PF3D7_1477300	fimo	nucleotide_motif	969	974	20.9	-	.	Name=PF3D7_1143100_PF3D7_1477300-;Alias=;ID=PF3D7_1143100-14-PF3D7_1477300;pvalue=0.00807;sequence=AACAGC;
PF3D7_1477300	fimo	nucleotide_motif	636	641	20.7	+	.	Name=PF3D7_1143100_PF3D7_1477300+;Alias=;ID=PF3D7_1143100-15-PF3D7_1477300;pvalue=0.00856;sequence=TATGGC;
PF3D7_1477300	fimo	nucleotide_motif	636	641	20.7	-	.	Name=PF3D7_1143100_PF3D7_1477300-;Alias=;ID=PF3D7_1143100-16-PF3D7_1477300;pvalue=0.00856;sequence=GCCATA;
PF3D7_1477400	fimo	nucleotide_motif	498	503	25.6	+	.	Name=PF3D7_1143100_PF3D7_1477400+;Alias=;ID=PF3D7_1143100-1-PF3D7_1477400;pvalue=0.00274;sequence=GATAAC;
PF3D7_1477400	fimo	nucleotide_motif	498	503	25.6	-	.	Name=PF3D7_1143100_PF3D7_1477400-;Alias=;ID=PF3D7_1143100-2-PF3D7_1477400;pvalue=0.00274;sequence=GTTATC;
PF3D7_1477400	fimo	nucleotide_motif	931	936	24.4	+	.	Name=PF3D7_1143100_PF3D7_1477400+;Alias=;ID=PF3D7_1143100-3-PF3D7_1477400;pvalue=0.00364;sequence=GCTATA;
PF3D7_1477400	fimo	nucleotide_motif	931	936	24.4	-	.	Name=PF3D7_1143100_PF3D7_1477400-;Alias=;ID=PF3D7_1143100-4-PF3D7_1477400;pvalue=0.00364;sequence=TATAGC;
PF3D7_1477400	fimo	nucleotide_motif	109	114	23.9	+	.	Name=PF3D7_1143100_PF3D7_1477400+;Alias=;ID=PF3D7_1143100-5-PF3D7_1477400;pvalue=0.00408;sequence=GGTCGA;
PF3D7_1477400	fimo	nucleotide_motif	109	114	23.9	-	.	Name=PF3D7_1143100_PF3D7_1477400-;Alias=;ID=PF3D7_1143100-6-PF3D7_1477400;pvalue=0.00408;sequence=TCGACC;
PF3D7_1477400	fimo	nucleotide_motif	560	565	21.1	+	.	Name=PF3D7_1143100_PF3D7_1477400+;Alias=;ID=PF3D7_1143100-7-PF3D7_1477400;pvalue=0.00781;sequence=TTGAGC;
PF3D7_1477400	fimo	nucleotide_motif	560	565	21.1	-	.	Name=PF3D7_1143100_PF3D7_1477400-;Alias=;ID=PF3D7_1143100-8-PF3D7_1477400;pvalue=0.00781;sequence=GCTCAA;
PF3D7_1477400	fimo	nucleotide_motif	727	732	21.1	+	.	Name=PF3D7_1143100_PF3D7_1477400+;Alias=;ID=PF3D7_1143100-9-PF3D7_1477400;pvalue=0.00781;sequence=TTTCGC;
PF3D7_1477400	fimo	nucleotide_motif	727	732	21.1	-	.	Name=PF3D7_1143100_PF3D7_1477400-;Alias=;ID=PF3D7_1143100-10-PF3D7_1477400;pvalue=0.00781;sequence=GCGAAA;
PF3D7_1477400	fimo	nucleotide_motif	729	734	20.5	+	.	Name=PF3D7_1143100_PF3D7_1477400+;Alias=;ID=PF3D7_1143100-11-PF3D7_1477400;pvalue=0.00899;sequence=TCGCGT;
PF3D7_1477400	fimo	nucleotide_motif	729	734	20.5	-	.	Name=PF3D7_1143100_PF3D7_1477400-;Alias=;ID=PF3D7_1143100-12-PF3D7_1477400;pvalue=0.00899;sequence=ACGCGA;
PF3D7_1477500	fimo	nucleotide_motif	596	601	24.4	+	.	Name=PF3D7_1143100_PF3D7_1477500+;Alias=;ID=PF3D7_1143100-1-PF3D7_1477500;pvalue=0.00364;sequence=TATAGC;
PF3D7_1477500	fimo	nucleotide_motif	596	601	24.4	-	.	Name=PF3D7_1143100_PF3D7_1477500-;Alias=;ID=PF3D7_1143100-2-PF3D7_1477500;pvalue=0.00364;sequence=GCTATA;
PF3D7_1477500	fimo	nucleotide_motif	395	400	24.1	+	.	Name=PF3D7_1143100_PF3D7_1477500+;Alias=;ID=PF3D7_1143100-3-PF3D7_1477500;pvalue=0.00385;sequence=GCGTTC;
PF3D7_1477500	fimo	nucleotide_motif	395	400	24.1	-	.	Name=PF3D7_1143100_PF3D7_1477500-;Alias=;ID=PF3D7_1143100-4-PF3D7_1477500;pvalue=0.00385;sequence=GAACGC;
PF3D7_1477500	fimo	nucleotide_motif	127	132	22.2	+	.	Name=PF3D7_1143100_PF3D7_1477500+;Alias=;ID=PF3D7_1143100-5-PF3D7_1477500;pvalue=0.00604;sequence=GCTAAA;
PF3D7_1477500	fimo	nucleotide_motif	127	132	22.2	-	.	Name=PF3D7_1143100_PF3D7_1477500-;Alias=;ID=PF3D7_1143100-6-PF3D7_1477500;pvalue=0.00604;sequence=TTTAGC;
PF3D7_1477500	fimo	nucleotide_motif	284	289	22.2	+	.	Name=PF3D7_1143100_PF3D7_1477500+;Alias=;ID=PF3D7_1143100-7-PF3D7_1477500;pvalue=0.00604;sequence=GCTAAA;
PF3D7_1477500	fimo	nucleotide_motif	284	289	22.2	-	.	Name=PF3D7_1143100_PF3D7_1477500-;Alias=;ID=PF3D7_1143100-8-PF3D7_1477500;pvalue=0.00604;sequence=TTTAGC;
PF3D7_1477500	fimo	nucleotide_motif	867	872	20.5	+	.	Name=PF3D7_1143100_PF3D7_1477500+;Alias=;ID=PF3D7_1143100-9-PF3D7_1477500;pvalue=0.00892;sequence=GCCAAT;
PF3D7_1477500	fimo	nucleotide_motif	867	872	20.5	-	.	Name=PF3D7_1143100_PF3D7_1477500-;Alias=;ID=PF3D7_1143100-10-PF3D7_1477500;pvalue=0.00892;sequence=ATTGGC;
PF3D7_1477500	fimo	nucleotide_motif	959	964	20.4	+	.	Name=PF3D7_1143100_PF3D7_1477500+;Alias=;ID=PF3D7_1143100-11-PF3D7_1477500;pvalue=0.00905;sequence=CCTATG;
PF3D7_1477500	fimo	nucleotide_motif	959	964	20.4	-	.	Name=PF3D7_1143100_PF3D7_1477500-;Alias=;ID=PF3D7_1143100-12-PF3D7_1477500;pvalue=0.00905;sequence=CATAGG;
PF3D7_1477500	fimo	nucleotide_motif	828	833	20	+	.	Name=PF3D7_1143100_PF3D7_1477500+;Alias=;ID=PF3D7_1143100-13-PF3D7_1477500;pvalue=0.00993;sequence=CGTAGT;
PF3D7_1477500	fimo	nucleotide_motif	828	833	20	-	.	Name=PF3D7_1143100_PF3D7_1477500-;Alias=;ID=PF3D7_1143100-14-PF3D7_1477500;pvalue=0.00993;sequence=ACTACG;
PF3D7_1477600	fimo	nucleotide_motif	587	592	33.3	+	.	Name=PF3D7_1143100_PF3D7_1477600+;Alias=;ID=PF3D7_1143100-1-PF3D7_1477600;pvalue=0.000471;sequence=GGTAGG;
PF3D7_1477600	fimo	nucleotide_motif	587	592	33.3	-	.	Name=PF3D7_1143100_PF3D7_1477600-;Alias=;ID=PF3D7_1143100-2-PF3D7_1477600;pvalue=0.000471;sequence=CCTACC;
PF3D7_1477600	fimo	nucleotide_motif	100	105	31.7	+	.	Name=PF3D7_1143100_PF3D7_1477600+;Alias=;ID=PF3D7_1143100-3-PF3D7_1477600;pvalue=0.000678;sequence=GATACC;
PF3D7_1477600	fimo	nucleotide_motif	100	105	31.7	-	.	Name=PF3D7_1143100_PF3D7_1477600-;Alias=;ID=PF3D7_1143100-4-PF3D7_1477600;pvalue=0.000678;sequence=GGTATC;
PF3D7_1477600	fimo	nucleotide_motif	723	728	31.7	+	.	Name=PF3D7_1143100_PF3D7_1477600+;Alias=;ID=PF3D7_1143100-5-PF3D7_1477600;pvalue=0.000678;sequence=GATACC;
PF3D7_1477600	fimo	nucleotide_motif	723	728	31.7	-	.	Name=PF3D7_1143100_PF3D7_1477600-;Alias=;ID=PF3D7_1143100-6-PF3D7_1477600;pvalue=0.000678;sequence=GGTATC;
PF3D7_1477600	fimo	nucleotide_motif	796	801	31.7	+	.	Name=PF3D7_1143100_PF3D7_1477600+;Alias=;ID=PF3D7_1143100-7-PF3D7_1477600;pvalue=0.000678;sequence=GATACC;
PF3D7_1477600	fimo	nucleotide_motif	796	801	31.7	-	.	Name=PF3D7_1143100_PF3D7_1477600-;Alias=;ID=PF3D7_1143100-8-PF3D7_1477600;pvalue=0.000678;sequence=GGTATC;
PF3D7_1477600	fimo	nucleotide_motif	115	120	30	+	.	Name=PF3D7_1143100_PF3D7_1477600+;Alias=;ID=PF3D7_1143100-9-PF3D7_1477600;pvalue=0.000997;sequence=ACTACC;
PF3D7_1477600	fimo	nucleotide_motif	115	120	30	-	.	Name=PF3D7_1143100_PF3D7_1477600-;Alias=;ID=PF3D7_1143100-10-PF3D7_1477600;pvalue=0.000997;sequence=GGTAGT;
PF3D7_1477600	fimo	nucleotide_motif	336	341	28.1	+	.	Name=PF3D7_1143100_PF3D7_1477600+;Alias=;ID=PF3D7_1143100-11-PF3D7_1477600;pvalue=0.00156;sequence=TGTAGC;
PF3D7_1477600	fimo	nucleotide_motif	336	341	28.1	-	.	Name=PF3D7_1143100_PF3D7_1477600-;Alias=;ID=PF3D7_1143100-12-PF3D7_1477600;pvalue=0.00156;sequence=GCTACA;
PF3D7_1477600	fimo	nucleotide_motif	904	909	24.4	+	.	Name=PF3D7_1143100_PF3D7_1477600+;Alias=;ID=PF3D7_1143100-13-PF3D7_1477600;pvalue=0.00364;sequence=GCTATA;
PF3D7_1477600	fimo	nucleotide_motif	904	909	24.4	-	.	Name=PF3D7_1143100_PF3D7_1477600-;Alias=;ID=PF3D7_1143100-14-PF3D7_1477600;pvalue=0.00364;sequence=TATAGC;
PF3D7_1477600	fimo	nucleotide_motif	125	130	21.3	+	.	Name=PF3D7_1143100_PF3D7_1477600+;Alias=;ID=PF3D7_1143100-15-PF3D7_1477600;pvalue=0.00736;sequence=GCTCAT;
PF3D7_1477600	fimo	nucleotide_motif	125	130	21.3	-	.	Name=PF3D7_1143100_PF3D7_1477600-;Alias=;ID=PF3D7_1143100-16-PF3D7_1477600;pvalue=0.00736;sequence=ATGAGC;
PF3D7_1477600	fimo	nucleotide_motif	308	313	20.4	+	.	Name=PF3D7_1143100_PF3D7_1477600+;Alias=;ID=PF3D7_1143100-17-PF3D7_1477600;pvalue=0.00919;sequence=TCCAGT;
PF3D7_1477600	fimo	nucleotide_motif	308	313	20.4	-	.	Name=PF3D7_1143100_PF3D7_1477600-;Alias=;ID=PF3D7_1143100-18-PF3D7_1477600;pvalue=0.00919;sequence=ACTGGA;
PF3D7_1477700	fimo	nucleotide_motif	480	485	29.1	+	.	Name=PF3D7_1143100_PF3D7_1477700+;Alias=;ID=PF3D7_1143100-1-PF3D7_1477700;pvalue=0.00123;sequence=GATATC;
PF3D7_1477700	fimo	nucleotide_motif	480	485	29.1	-	.	Name=PF3D7_1143100_PF3D7_1477700-;Alias=;ID=PF3D7_1143100-2-PF3D7_1477700;pvalue=0.00123;sequence=GATATC;
PF3D7_1477700	fimo	nucleotide_motif	243	248	28	+	.	Name=PF3D7_1143100_PF3D7_1477700+;Alias=;ID=PF3D7_1143100-3-PF3D7_1477700;pvalue=0.00158;sequence=CCGCCC;
PF3D7_1477700	fimo	nucleotide_motif	243	248	28	-	.	Name=PF3D7_1143100_PF3D7_1477700-;Alias=;ID=PF3D7_1143100-4-PF3D7_1477700;pvalue=0.00158;sequence=GGGCGG;
PF3D7_1477700	fimo	nucleotide_motif	668	673	23.2	+	.	Name=PF3D7_1143100_PF3D7_1477700+;Alias=;ID=PF3D7_1143100-5-PF3D7_1477700;pvalue=0.00477;sequence=ATTAGC;
PF3D7_1477700	fimo	nucleotide_motif	668	673	23.2	-	.	Name=PF3D7_1143100_PF3D7_1477700-;Alias=;ID=PF3D7_1143100-6-PF3D7_1477700;pvalue=0.00477;sequence=GCTAAT;
PF3D7_1477700	fimo	nucleotide_motif	867	872	21.1	+	.	Name=PF3D7_1143100_PF3D7_1477700+;Alias=;ID=PF3D7_1143100-7-PF3D7_1477700;pvalue=0.00781;sequence=GCGAAA;
PF3D7_1477700	fimo	nucleotide_motif	867	872	21.1	-	.	Name=PF3D7_1143100_PF3D7_1477700-;Alias=;ID=PF3D7_1143100-8-PF3D7_1477700;pvalue=0.00781;sequence=TTTCGC;
PF3D7_1477700	fimo	nucleotide_motif	241	246	20.2	+	.	Name=PF3D7_1143100_PF3D7_1477700+;Alias=;ID=PF3D7_1143100-9-PF3D7_1477700;pvalue=0.00961;sequence=AACCGC;
PF3D7_1477700	fimo	nucleotide_motif	241	246	20.2	-	.	Name=PF3D7_1143100_PF3D7_1477700-;Alias=;ID=PF3D7_1143100-10-PF3D7_1477700;pvalue=0.00961;sequence=GCGGTT;
PF3D7_1477700	fimo	nucleotide_motif	245	250	20.1	+	.	Name=PF3D7_1143100_PF3D7_1477700+;Alias=;ID=PF3D7_1143100-11-PF3D7_1477700;pvalue=0.00975;sequence=GCCCTA;
PF3D7_1477700	fimo	nucleotide_motif	245	250	20.1	-	.	Name=PF3D7_1143100_PF3D7_1477700-;Alias=;ID=PF3D7_1143100-12-PF3D7_1477700;pvalue=0.00975;sequence=TAGGGC;
PF3D7_1477700	fimo	nucleotide_motif	242	247	20.1	+	.	Name=PF3D7_1143100_PF3D7_1477700+;Alias=;ID=PF3D7_1143100-13-PF3D7_1477700;pvalue=0.00981;sequence=ACCGCC;
PF3D7_1477700	fimo	nucleotide_motif	242	247	20.1	-	.	Name=PF3D7_1143100_PF3D7_1477700-;Alias=;ID=PF3D7_1143100-14-PF3D7_1477700;pvalue=0.00981;sequence=GGCGGT;
PF3D7_1477800	fimo	nucleotide_motif	916	921	31.7	+	.	Name=PF3D7_1143100_PF3D7_1477800+;Alias=;ID=PF3D7_1143100-1-PF3D7_1477800;pvalue=0.000678;sequence=GGTATC;
PF3D7_1477800	fimo	nucleotide_motif	916	921	31.7	-	.	Name=PF3D7_1143100_PF3D7_1477800-;Alias=;ID=PF3D7_1143100-2-PF3D7_1477800;pvalue=0.000678;sequence=GATACC;
PF3D7_1477800	fimo	nucleotide_motif	568	573	31.6	+	.	Name=PF3D7_1143100_PF3D7_1477800+;Alias=;ID=PF3D7_1143100-3-PF3D7_1477800;pvalue=0.000697;sequence=GGTTGC;
PF3D7_1477800	fimo	nucleotide_motif	568	573	31.6	-	.	Name=PF3D7_1143100_PF3D7_1477800-;Alias=;ID=PF3D7_1143100-4-PF3D7_1477800;pvalue=0.000697;sequence=GCAACC;
PF3D7_1477800	fimo	nucleotide_motif	746	751	31.6	+	.	Name=PF3D7_1143100_PF3D7_1477800+;Alias=;ID=PF3D7_1143100-5-PF3D7_1477800;pvalue=0.000697;sequence=GGTTGC;
PF3D7_1477800	fimo	nucleotide_motif	746	751	31.6	-	.	Name=PF3D7_1143100_PF3D7_1477800-;Alias=;ID=PF3D7_1143100-6-PF3D7_1477800;pvalue=0.000697;sequence=GCAACC;
PF3D7_1477800	fimo	nucleotide_motif	930	935	28.7	+	.	Name=PF3D7_1143100_PF3D7_1477800+;Alias=;ID=PF3D7_1143100-7-PF3D7_1477800;pvalue=0.00135;sequence=GCATGC;
PF3D7_1477800	fimo	nucleotide_motif	930	935	28.7	-	.	Name=PF3D7_1143100_PF3D7_1477800-;Alias=;ID=PF3D7_1143100-8-PF3D7_1477800;pvalue=0.00135;sequence=GCATGC;
PF3D7_1477800	fimo	nucleotide_motif	119	124	26.4	+	.	Name=PF3D7_1143100_PF3D7_1477800+;Alias=;ID=PF3D7_1143100-9-PF3D7_1477800;pvalue=0.00227;sequence=AATAGC;
PF3D7_1477800	fimo	nucleotide_motif	119	124	26.4	-	.	Name=PF3D7_1143100_PF3D7_1477800-;Alias=;ID=PF3D7_1143100-10-PF3D7_1477800;pvalue=0.00227;sequence=GCTATT;
PF3D7_1477800	fimo	nucleotide_motif	258	263	26.4	+	.	Name=PF3D7_1143100_PF3D7_1477800+;Alias=;ID=PF3D7_1143100-11-PF3D7_1477800;pvalue=0.00227;sequence=GATAGT;
PF3D7_1477800	fimo	nucleotide_motif	258	263	26.4	-	.	Name=PF3D7_1143100_PF3D7_1477800-;Alias=;ID=PF3D7_1143100-12-PF3D7_1477800;pvalue=0.00227;sequence=ACTATC;
PF3D7_1477800	fimo	nucleotide_motif	416	421	26.4	+	.	Name=PF3D7_1143100_PF3D7_1477800+;Alias=;ID=PF3D7_1143100-13-PF3D7_1477800;pvalue=0.00227;sequence=GCTATT;
PF3D7_1477800	fimo	nucleotide_motif	416	421	26.4	-	.	Name=PF3D7_1143100_PF3D7_1477800-;Alias=;ID=PF3D7_1143100-14-PF3D7_1477800;pvalue=0.00227;sequence=AATAGC;
PF3D7_1477800	fimo	nucleotide_motif	123	128	20.7	+	.	Name=PF3D7_1143100_PF3D7_1477800+;Alias=;ID=PF3D7_1143100-15-PF3D7_1477800;pvalue=0.00856;sequence=GCTGTA;
PF3D7_1477800	fimo	nucleotide_motif	123	128	20.7	-	.	Name=PF3D7_1143100_PF3D7_1477800-;Alias=;ID=PF3D7_1143100-16-PF3D7_1477800;pvalue=0.00856;sequence=TACAGC;
PF3D7_1477800	fimo	nucleotide_motif	412	417	20.7	+	.	Name=PF3D7_1143100_PF3D7_1477800+;Alias=;ID=PF3D7_1143100-17-PF3D7_1477800;pvalue=0.00856;sequence=TACAGC;
PF3D7_1477800	fimo	nucleotide_motif	412	417	20.7	-	.	Name=PF3D7_1143100_PF3D7_1477800-;Alias=;ID=PF3D7_1143100-18-PF3D7_1477800;pvalue=0.00856;sequence=GCTGTA;
PF3D7_1477800	fimo	nucleotide_motif	32	37	20.5	+	.	Name=PF3D7_1143100_PF3D7_1477800+;Alias=;ID=PF3D7_1143100-19-PF3D7_1477800;pvalue=0.00892;sequence=GTTGGT;
PF3D7_1477800	fimo	nucleotide_motif	32	37	20.5	-	.	Name=PF3D7_1143100_PF3D7_1477800-;Alias=;ID=PF3D7_1143100-20-PF3D7_1477800;pvalue=0.00892;sequence=ACCAAC;
PF3D7_1477800	fimo	nucleotide_motif	35	40	20.3	+	.	Name=PF3D7_1143100_PF3D7_1477800+;Alias=;ID=PF3D7_1143100-21-PF3D7_1477800;pvalue=0.00931;sequence=GGTATG;
PF3D7_1477800	fimo	nucleotide_motif	35	40	20.3	-	.	Name=PF3D7_1143100_PF3D7_1477800-;Alias=;ID=PF3D7_1143100-22-PF3D7_1477800;pvalue=0.00931;sequence=CATACC;
PF3D7_1478000	fimo	nucleotide_motif	453	458	22	+	.	Name=PF3D7_1143100_PF3D7_1478000+;Alias=;ID=PF3D7_1143100-1-PF3D7_1478000;pvalue=0.00627;sequence=GATCGT;
PF3D7_1478000	fimo	nucleotide_motif	453	458	22	-	.	Name=PF3D7_1143100_PF3D7_1478000-;Alias=;ID=PF3D7_1143100-2-PF3D7_1478000;pvalue=0.00627;sequence=ACGATC;
PF3D7_1478000	fimo	nucleotide_motif	271	276	20.7	+	.	Name=PF3D7_1143100_PF3D7_1478000+;Alias=;ID=PF3D7_1143100-3-PF3D7_1478000;pvalue=0.00856;sequence=TCTGTC;
PF3D7_1478000	fimo	nucleotide_motif	271	276	20.7	-	.	Name=PF3D7_1143100_PF3D7_1478000-;Alias=;ID=PF3D7_1143100-4-PF3D7_1478000;pvalue=0.00856;sequence=GACAGA;
PF3D7_1478000	fimo	nucleotide_motif	399	404	20	+	.	Name=PF3D7_1143100_PF3D7_1478000+;Alias=;ID=PF3D7_1143100-5-PF3D7_1478000;pvalue=0.00993;sequence=ACTACG;
PF3D7_1478000	fimo	nucleotide_motif	399	404	20	-	.	Name=PF3D7_1143100_PF3D7_1478000-;Alias=;ID=PF3D7_1143100-6-PF3D7_1478000;pvalue=0.00993;sequence=CGTAGT;
PF3D7_1478100	fimo	nucleotide_motif	8	13	29.1	+	.	Name=PF3D7_1143100_PF3D7_1478100+;Alias=;ID=PF3D7_1143100-1-PF3D7_1478100;pvalue=0.00123;sequence=GATATC;
PF3D7_1478100	fimo	nucleotide_motif	8	13	29.1	-	.	Name=PF3D7_1143100_PF3D7_1478100-;Alias=;ID=PF3D7_1143100-2-PF3D7_1478100;pvalue=0.00123;sequence=GATATC;
PF3D7_1478100	fimo	nucleotide_motif	731	736	24.4	+	.	Name=PF3D7_1143100_PF3D7_1478100+;Alias=;ID=PF3D7_1143100-3-PF3D7_1478100;pvalue=0.00364;sequence=GCTATA;
PF3D7_1478100	fimo	nucleotide_motif	731	736	24.4	-	.	Name=PF3D7_1143100_PF3D7_1478100-;Alias=;ID=PF3D7_1143100-4-PF3D7_1478100;pvalue=0.00364;sequence=TATAGC;
PF3D7_1478100	fimo	nucleotide_motif	422	427	22.2	+	.	Name=PF3D7_1143100_PF3D7_1478100+;Alias=;ID=PF3D7_1143100-5-PF3D7_1478100;pvalue=0.00604;sequence=GCTAAA;
PF3D7_1478100	fimo	nucleotide_motif	422	427	22.2	-	.	Name=PF3D7_1143100_PF3D7_1478100-;Alias=;ID=PF3D7_1143100-6-PF3D7_1478100;pvalue=0.00604;sequence=TTTAGC;
PF3D7_1478100	fimo	nucleotide_motif	420	425	20.8	+	.	Name=PF3D7_1143100_PF3D7_1478100+;Alias=;ID=PF3D7_1143100-7-PF3D7_1478100;pvalue=0.00831;sequence=GCGCTA;
PF3D7_1478100	fimo	nucleotide_motif	420	425	20.8	-	.	Name=PF3D7_1143100_PF3D7_1478100-;Alias=;ID=PF3D7_1143100-8-PF3D7_1478100;pvalue=0.00831;sequence=TAGCGC;
PF3D7_1478100	fimo	nucleotide_motif	640	645	20.7	+	.	Name=PF3D7_1143100_PF3D7_1478100+;Alias=;ID=PF3D7_1143100-9-PF3D7_1478100;pvalue=0.00859;sequence=GAGGTC;
PF3D7_1478100	fimo	nucleotide_motif	640	645	20.7	-	.	Name=PF3D7_1143100_PF3D7_1478100-;Alias=;ID=PF3D7_1143100-10-PF3D7_1478100;pvalue=0.00859;sequence=GACCTC;
PF3D7_1478100	fimo	nucleotide_motif	418	423	20.6	+	.	Name=PF3D7_1143100_PF3D7_1478100+;Alias=;ID=PF3D7_1143100-11-PF3D7_1478100;pvalue=0.00862;sequence=ATGCGC;
PF3D7_1478100	fimo	nucleotide_motif	418	423	20.6	-	.	Name=PF3D7_1143100_PF3D7_1478100-;Alias=;ID=PF3D7_1143100-12-PF3D7_1478100;pvalue=0.00862;sequence=GCGCAT;
PF3D7_1478600	fimo	nucleotide_motif	328	333	22.7	+	.	Name=PF3D7_1143100_PF3D7_1478600+;Alias=;ID=PF3D7_1143100-1-PF3D7_1478600;pvalue=0.00535;sequence=TCTAGT;
PF3D7_1478600	fimo	nucleotide_motif	328	333	22.7	-	.	Name=PF3D7_1143100_PF3D7_1478600-;Alias=;ID=PF3D7_1143100-2-PF3D7_1478600;pvalue=0.00535;sequence=ACTAGA;
PF3D7_1478600	fimo	nucleotide_motif	792	797	21.1	+	.	Name=PF3D7_1143100_PF3D7_1478600+;Alias=;ID=PF3D7_1143100-3-PF3D7_1478600;pvalue=0.00781;sequence=GCGAAA;
PF3D7_1478600	fimo	nucleotide_motif	792	797	21.1	-	.	Name=PF3D7_1143100_PF3D7_1478600-;Alias=;ID=PF3D7_1143100-4-PF3D7_1478600;pvalue=0.00781;sequence=TTTCGC;
PF3D7_1478800	fimo	nucleotide_motif	517	522	29.8	+	.	Name=PF3D7_1143100_PF3D7_1478800+;Alias=;ID=PF3D7_1143100-1-PF3D7_1478800;pvalue=0.00105;sequence=GGTAAC;
PF3D7_1478800	fimo	nucleotide_motif	517	522	29.8	-	.	Name=PF3D7_1143100_PF3D7_1478800-;Alias=;ID=PF3D7_1143100-2-PF3D7_1478800;pvalue=0.00105;sequence=GTTACC;
PF3D7_1478800	fimo	nucleotide_motif	237	242	22	+	.	Name=PF3D7_1143100_PF3D7_1478800+;Alias=;ID=PF3D7_1143100-3-PF3D7_1478800;pvalue=0.00627;sequence=GATCGT;
PF3D7_1478800	fimo	nucleotide_motif	237	242	22	-	.	Name=PF3D7_1143100_PF3D7_1478800-;Alias=;ID=PF3D7_1143100-4-PF3D7_1478800;pvalue=0.00627;sequence=ACGATC;
PF3D7_1478800	fimo	nucleotide_motif	981	986	20.9	+	.	Name=PF3D7_1143100_PF3D7_1478800+;Alias=;ID=PF3D7_1143100-5-PF3D7_1478800;pvalue=0.00807;sequence=GCTGTT;
PF3D7_1478800	fimo	nucleotide_motif	981	986	20.9	-	.	Name=PF3D7_1143100_PF3D7_1478800-;Alias=;ID=PF3D7_1143100-6-PF3D7_1478800;pvalue=0.00807;sequence=AACAGC;
PF3D7_1478800	fimo	nucleotide_motif	977	982	20.2	+	.	Name=PF3D7_1143100_PF3D7_1478800+;Alias=;ID=PF3D7_1143100-7-PF3D7_1478800;pvalue=0.00957;sequence=TTTGGC;
PF3D7_1478800	fimo	nucleotide_motif	977	982	20.2	-	.	Name=PF3D7_1143100_PF3D7_1478800-;Alias=;ID=PF3D7_1143100-8-PF3D7_1478800;pvalue=0.00957;sequence=GCCAAA;
PF3D7_1479000	fimo	nucleotide_motif	670	675	28.7	+	.	Name=PF3D7_1143100_PF3D7_1479000+;Alias=;ID=PF3D7_1143100-1-PF3D7_1479000;pvalue=0.00135;sequence=GCATGC;
PF3D7_1479000	fimo	nucleotide_motif	670	675	28.7	-	.	Name=PF3D7_1143100_PF3D7_1479000-;Alias=;ID=PF3D7_1143100-2-PF3D7_1479000;pvalue=0.00135;sequence=GCATGC;
PF3D7_1479000	fimo	nucleotide_motif	338	343	28.5	+	.	Name=PF3D7_1143100_PF3D7_1479000+;Alias=;ID=PF3D7_1143100-3-PF3D7_1479000;pvalue=0.0014;sequence=TCTAGG;
PF3D7_1479000	fimo	nucleotide_motif	338	343	28.5	-	.	Name=PF3D7_1143100_PF3D7_1479000-;Alias=;ID=PF3D7_1143100-4-PF3D7_1479000;pvalue=0.0014;sequence=CCTAGA;
PF3D7_1479000	fimo	nucleotide_motif	674	679	26.4	+	.	Name=PF3D7_1143100_PF3D7_1479000+;Alias=;ID=PF3D7_1143100-5-PF3D7_1479000;pvalue=0.00227;sequence=GCTATT;
PF3D7_1479000	fimo	nucleotide_motif	674	679	26.4	-	.	Name=PF3D7_1143100_PF3D7_1479000-;Alias=;ID=PF3D7_1143100-6-PF3D7_1479000;pvalue=0.00227;sequence=AATAGC;
PF3D7_1479000	fimo	nucleotide_motif	666	671	22	+	.	Name=PF3D7_1143100_PF3D7_1479000+;Alias=;ID=PF3D7_1143100-7-PF3D7_1479000;pvalue=0.00629;sequence=ACGTGC;
PF3D7_1479000	fimo	nucleotide_motif	666	671	22	-	.	Name=PF3D7_1143100_PF3D7_1479000-;Alias=;ID=PF3D7_1143100-8-PF3D7_1479000;pvalue=0.00629;sequence=GCACGT;
PF3D7_1479000	fimo	nucleotide_motif	490	495	20.4	+	.	Name=PF3D7_1143100_PF3D7_1479000+;Alias=;ID=PF3D7_1143100-9-PF3D7_1479000;pvalue=0.00919;sequence=TCCAGT;
PF3D7_1479000	fimo	nucleotide_motif	490	495	20.4	-	.	Name=PF3D7_1143100_PF3D7_1479000-;Alias=;ID=PF3D7_1143100-10-PF3D7_1479000;pvalue=0.00919;sequence=ACTGGA;
PF3D7_0102300	fimo	nucleotide_motif	223	228	27.9	+	.	Name=PF3D7_1007700-D1_PF3D7_0102300+;Alias=;ID=PF3D7_1007700-D1-1-PF3D7_0102300;pvalue=0.00161;sequence=CTTGAC;
PF3D7_0102300	fimo	nucleotide_motif	223	228	27.9	-	.	Name=PF3D7_1007700-D1_PF3D7_0102300-;Alias=;ID=PF3D7_1007700-D1-2-PF3D7_0102300;pvalue=0.00161;sequence=GTCAAG;
PF3D7_0102300	fimo	nucleotide_motif	22	27	25.7	+	.	Name=PF3D7_1007700-D1_PF3D7_0102300+;Alias=;ID=PF3D7_1007700-D1-3-PF3D7_0102300;pvalue=0.00266;sequence=ATCTAC;
PF3D7_0102300	fimo	nucleotide_motif	22	27	25.7	-	.	Name=PF3D7_1007700-D1_PF3D7_0102300-;Alias=;ID=PF3D7_1007700-D1-4-PF3D7_0102300;pvalue=0.00266;sequence=GTAGAT;
PF3D7_0102300	fimo	nucleotide_motif	391	396	22.6	+	.	Name=PF3D7_1007700-D1_PF3D7_0102300+;Alias=;ID=PF3D7_1007700-D1-5-PF3D7_0102300;pvalue=0.00546;sequence=TTCAAC;
PF3D7_0102300	fimo	nucleotide_motif	391	396	22.6	-	.	Name=PF3D7_1007700-D1_PF3D7_0102300-;Alias=;ID=PF3D7_1007700-D1-6-PF3D7_0102300;pvalue=0.00546;sequence=GTTGAA;
PF3D7_0102500	fimo	nucleotide_motif	360	365	36.8	+	.	Name=PF3D7_1007700-D1_PF3D7_0102500+;Alias=;ID=PF3D7_1007700-D1-1-PF3D7_0102500;pvalue=0.000211;sequence=GTAGAC;
PF3D7_0102500	fimo	nucleotide_motif	360	365	36.8	-	.	Name=PF3D7_1007700-D1_PF3D7_0102500-;Alias=;ID=PF3D7_1007700-D1-2-PF3D7_0102500;pvalue=0.000211;sequence=GTCTAC;
PF3D7_0102500	fimo	nucleotide_motif	151	156	29.7	+	.	Name=PF3D7_1007700-D1_PF3D7_0102500+;Alias=;ID=PF3D7_1007700-D1-3-PF3D7_0102500;pvalue=0.00108;sequence=GTGGAG;
PF3D7_0102500	fimo	nucleotide_motif	151	156	29.7	-	.	Name=PF3D7_1007700-D1_PF3D7_0102500-;Alias=;ID=PF3D7_1007700-D1-4-PF3D7_0102500;pvalue=0.00108;sequence=CTCCAC;
PF3D7_0102500	fimo	nucleotide_motif	180	185	28.3	+	.	Name=PF3D7_1007700-D1_PF3D7_0102500+;Alias=;ID=PF3D7_1007700-D1-5-PF3D7_0102500;pvalue=0.00149;sequence=CTCTAC;
PF3D7_0102500	fimo	nucleotide_motif	180	185	28.3	-	.	Name=PF3D7_1007700-D1_PF3D7_0102500-;Alias=;ID=PF3D7_1007700-D1-6-PF3D7_0102500;pvalue=0.00149;sequence=GTAGAG;
PF3D7_0102500	fimo	nucleotide_motif	525	530	27.1	+	.	Name=PF3D7_1007700-D1_PF3D7_0102500+;Alias=;ID=PF3D7_1007700-D1-7-PF3D7_0102500;pvalue=0.00195;sequence=ATCGAA;
PF3D7_0102500	fimo	nucleotide_motif	525	530	27.1	-	.	Name=PF3D7_1007700-D1_PF3D7_0102500-;Alias=;ID=PF3D7_1007700-D1-8-PF3D7_0102500;pvalue=0.00195;sequence=TTCGAT;
PF3D7_0102500	fimo	nucleotide_motif	109	114	24.4	+	.	Name=PF3D7_1007700-D1_PF3D7_0102500+;Alias=;ID=PF3D7_1007700-D1-9-PF3D7_0102500;pvalue=0.00362;sequence=GTGTAC;
PF3D7_0102500	fimo	nucleotide_motif	109	114	24.4	-	.	Name=PF3D7_1007700-D1_PF3D7_0102500-;Alias=;ID=PF3D7_1007700-D1-10-PF3D7_0102500;pvalue=0.00362;sequence=GTACAC;
PF3D7_0102500	fimo	nucleotide_motif	573	578	24.4	+	.	Name=PF3D7_1007700-D1_PF3D7_0102500+;Alias=;ID=PF3D7_1007700-D1-11-PF3D7_0102500;pvalue=0.00362;sequence=GTGTAC;
PF3D7_0102500	fimo	nucleotide_motif	573	578	24.4	-	.	Name=PF3D7_1007700-D1_PF3D7_0102500-;Alias=;ID=PF3D7_1007700-D1-12-PF3D7_0102500;pvalue=0.00362;sequence=GTACAC;
PF3D7_0102500	fimo	nucleotide_motif	993	998	24.3	+	.	Name=PF3D7_1007700-D1_PF3D7_0102500+;Alias=;ID=PF3D7_1007700-D1-13-PF3D7_0102500;pvalue=0.0037;sequence=GTTCAC;
PF3D7_0102500	fimo	nucleotide_motif	993	998	24.3	-	.	Name=PF3D7_1007700-D1_PF3D7_0102500-;Alias=;ID=PF3D7_1007700-D1-14-PF3D7_0102500;pvalue=0.0037;sequence=GTGAAC;
PF3D7_0102500	fimo	nucleotide_motif	330	335	24.1	+	.	Name=PF3D7_1007700-D1_PF3D7_0102500+;Alias=;ID=PF3D7_1007700-D1-15-PF3D7_0102500;pvalue=0.00389;sequence=GGCGTA;
PF3D7_0102500	fimo	nucleotide_motif	330	335	24.1	-	.	Name=PF3D7_1007700-D1_PF3D7_0102500-;Alias=;ID=PF3D7_1007700-D1-16-PF3D7_0102500;pvalue=0.00389;sequence=TACGCC;
PF3D7_0102500	fimo	nucleotide_motif	712	717	23.2	+	.	Name=PF3D7_1007700-D1_PF3D7_0102500+;Alias=;ID=PF3D7_1007700-D1-17-PF3D7_0102500;pvalue=0.00477;sequence=GTATAC;
PF3D7_0102500	fimo	nucleotide_motif	712	717	23.2	-	.	Name=PF3D7_1007700-D1_PF3D7_0102500-;Alias=;ID=PF3D7_1007700-D1-18-PF3D7_0102500;pvalue=0.00477;sequence=GTATAC;
PF3D7_0102500	fimo	nucleotide_motif	53	58	22.6	+	.	Name=PF3D7_1007700-D1_PF3D7_0102500+;Alias=;ID=PF3D7_1007700-D1-19-PF3D7_0102500;pvalue=0.00548;sequence=GATGCC;
PF3D7_0102500	fimo	nucleotide_motif	53	58	22.6	-	.	Name=PF3D7_1007700-D1_PF3D7_0102500-;Alias=;ID=PF3D7_1007700-D1-20-PF3D7_0102500;pvalue=0.00548;sequence=GGCATC;
PF3D7_0102500	fimo	nucleotide_motif	333	338	22.3	+	.	Name=PF3D7_1007700-D1_PF3D7_0102500+;Alias=;ID=PF3D7_1007700-D1-21-PF3D7_0102500;pvalue=0.00584;sequence=GTAAAC;
PF3D7_0102500	fimo	nucleotide_motif	333	338	22.3	-	.	Name=PF3D7_1007700-D1_PF3D7_0102500-;Alias=;ID=PF3D7_1007700-D1-22-PF3D7_0102500;pvalue=0.00584;sequence=GTTTAC;
PF3D7_0102600	fimo	nucleotide_motif	548	553	40.2	+	.	Name=PF3D7_1007700-D1_PF3D7_0102600+;Alias=;ID=PF3D7_1007700-D1-1-PF3D7_0102600;pvalue=9.44e-05;sequence=GTCCAC;
PF3D7_0102600	fimo	nucleotide_motif	548	553	40.2	-	.	Name=PF3D7_1007700-D1_PF3D7_0102600-;Alias=;ID=PF3D7_1007700-D1-2-PF3D7_0102600;pvalue=9.44e-05;sequence=GTGGAC;
PF3D7_0102600	fimo	nucleotide_motif	942	947	27.1	+	.	Name=PF3D7_1007700-D1_PF3D7_0102600+;Alias=;ID=PF3D7_1007700-D1-3-PF3D7_0102600;pvalue=0.00195;sequence=TTCGAT;
PF3D7_0102600	fimo	nucleotide_motif	942	947	27.1	-	.	Name=PF3D7_1007700-D1_PF3D7_0102600-;Alias=;ID=PF3D7_1007700-D1-4-PF3D7_0102600;pvalue=0.00195;sequence=ATCGAA;
PF3D7_0102600	fimo	nucleotide_motif	451	456	24.7	+	.	Name=PF3D7_1007700-D1_PF3D7_0102600+;Alias=;ID=PF3D7_1007700-D1-5-PF3D7_0102600;pvalue=0.00335;sequence=GTCAAT;
PF3D7_0102600	fimo	nucleotide_motif	451	456	24.7	-	.	Name=PF3D7_1007700-D1_PF3D7_0102600-;Alias=;ID=PF3D7_1007700-D1-6-PF3D7_0102600;pvalue=0.00335;sequence=ATTGAC;
PF3D7_0102600	fimo	nucleotide_motif	708	713	23.2	+	.	Name=PF3D7_1007700-D1_PF3D7_0102600+;Alias=;ID=PF3D7_1007700-D1-7-PF3D7_0102600;pvalue=0.00477;sequence=GGGGAG;
PF3D7_0102600	fimo	nucleotide_motif	708	713	23.2	-	.	Name=PF3D7_1007700-D1_PF3D7_0102600-;Alias=;ID=PF3D7_1007700-D1-8-PF3D7_0102600;pvalue=0.00477;sequence=CTCCCC;
PF3D7_0102700	fimo	nucleotide_motif	973	978	25.7	+	.	Name=PF3D7_1007700-D1_PF3D7_0102700+;Alias=;ID=PF3D7_1007700-D1-1-PF3D7_0102700;pvalue=0.00266;sequence=GTCTAT;
PF3D7_0102700	fimo	nucleotide_motif	973	978	25.7	-	.	Name=PF3D7_1007700-D1_PF3D7_0102700-;Alias=;ID=PF3D7_1007700-D1-2-PF3D7_0102700;pvalue=0.00266;sequence=ATAGAC;
PF3D7_0102700	fimo	nucleotide_motif	918	923	24.7	+	.	Name=PF3D7_1007700-D1_PF3D7_0102700+;Alias=;ID=PF3D7_1007700-D1-3-PF3D7_0102700;pvalue=0.00335;sequence=ATCAAC;
PF3D7_0102700	fimo	nucleotide_motif	918	923	24.7	-	.	Name=PF3D7_1007700-D1_PF3D7_0102700-;Alias=;ID=PF3D7_1007700-D1-4-PF3D7_0102700;pvalue=0.00335;sequence=GTTGAT;
PF3D7_0102700	fimo	nucleotide_motif	176	181	24.5	+	.	Name=PF3D7_1007700-D1_PF3D7_0102700+;Alias=;ID=PF3D7_1007700-D1-5-PF3D7_0102700;pvalue=0.00356;sequence=TTCCAC;
PF3D7_0102700	fimo	nucleotide_motif	176	181	24.5	-	.	Name=PF3D7_1007700-D1_PF3D7_0102700-;Alias=;ID=PF3D7_1007700-D1-6-PF3D7_0102700;pvalue=0.00356;sequence=GTGGAA;
PF3D7_0102700	fimo	nucleotide_motif	283	288	23.4	+	.	Name=PF3D7_1007700-D1_PF3D7_0102700+;Alias=;ID=PF3D7_1007700-D1-7-PF3D7_0102700;pvalue=0.0046;sequence=GGCTTC;
PF3D7_0102700	fimo	nucleotide_motif	283	288	23.4	-	.	Name=PF3D7_1007700-D1_PF3D7_0102700-;Alias=;ID=PF3D7_1007700-D1-8-PF3D7_0102700;pvalue=0.0046;sequence=GAAGCC;
PF3D7_0102800	fimo	nucleotide_motif	774	779	30.2	+	.	Name=PF3D7_1007700-D1_PF3D7_0102800+;Alias=;ID=PF3D7_1007700-D1-1-PF3D7_0102800;pvalue=0.000945;sequence=TTCGTC;
PF3D7_0102800	fimo	nucleotide_motif	774	779	30.2	-	.	Name=PF3D7_1007700-D1_PF3D7_0102800-;Alias=;ID=PF3D7_1007700-D1-2-PF3D7_0102800;pvalue=0.000945;sequence=GACGAA;
PF3D7_0102800	fimo	nucleotide_motif	777	782	29.2	+	.	Name=PF3D7_1007700-D1_PF3D7_0102800+;Alias=;ID=PF3D7_1007700-D1-3-PF3D7_0102800;pvalue=0.0012;sequence=GTCATC;
PF3D7_0102800	fimo	nucleotide_motif	777	782	29.2	-	.	Name=PF3D7_1007700-D1_PF3D7_0102800-;Alias=;ID=PF3D7_1007700-D1-4-PF3D7_0102800;pvalue=0.0012;sequence=GATGAC;
PF3D7_0102800	fimo	nucleotide_motif	402	407	24.7	+	.	Name=PF3D7_1007700-D1_PF3D7_0102800+;Alias=;ID=PF3D7_1007700-D1-5-PF3D7_0102800;pvalue=0.00335;sequence=GTTGAT;
PF3D7_0102800	fimo	nucleotide_motif	402	407	24.7	-	.	Name=PF3D7_1007700-D1_PF3D7_0102800-;Alias=;ID=PF3D7_1007700-D1-6-PF3D7_0102800;pvalue=0.00335;sequence=ATCAAC;
PF3D7_0102800	fimo	nucleotide_motif	850	855	24.7	+	.	Name=PF3D7_1007700-D1_PF3D7_0102800+;Alias=;ID=PF3D7_1007700-D1-7-PF3D7_0102800;pvalue=0.00335;sequence=ATTGAC;
PF3D7_0102800	fimo	nucleotide_motif	850	855	24.7	-	.	Name=PF3D7_1007700-D1_PF3D7_0102800-;Alias=;ID=PF3D7_1007700-D1-8-PF3D7_0102800;pvalue=0.00335;sequence=GTCAAT;
PF3D7_0102800	fimo	nucleotide_motif	314	319	24.5	+	.	Name=PF3D7_1007700-D1_PF3D7_0102800+;Alias=;ID=PF3D7_1007700-D1-9-PF3D7_0102800;pvalue=0.00356;sequence=GTGGAA;
PF3D7_0102800	fimo	nucleotide_motif	314	319	24.5	-	.	Name=PF3D7_1007700-D1_PF3D7_0102800-;Alias=;ID=PF3D7_1007700-D1-10-PF3D7_0102800;pvalue=0.00356;sequence=TTCCAC;
PF3D7_0102800	fimo	nucleotide_motif	391	396	24.5	+	.	Name=PF3D7_1007700-D1_PF3D7_0102800+;Alias=;ID=PF3D7_1007700-D1-11-PF3D7_0102800;pvalue=0.00356;sequence=GACCCC;
PF3D7_0102800	fimo	nucleotide_motif	391	396	24.5	-	.	Name=PF3D7_1007700-D1_PF3D7_0102800-;Alias=;ID=PF3D7_1007700-D1-12-PF3D7_0102800;pvalue=0.00356;sequence=GGGGTC;
PF3D7_0102800	fimo	nucleotide_motif	853	858	24.1	+	.	Name=PF3D7_1007700-D1_PF3D7_0102800+;Alias=;ID=PF3D7_1007700-D1-13-PF3D7_0102800;pvalue=0.00389;sequence=GACGCA;
PF3D7_0102800	fimo	nucleotide_motif	853	858	24.1	-	.	Name=PF3D7_1007700-D1_PF3D7_0102800-;Alias=;ID=PF3D7_1007700-D1-14-PF3D7_0102800;pvalue=0.00389;sequence=TGCGTC;
PF3D7_0102800	fimo	nucleotide_motif	633	638	22.3	+	.	Name=PF3D7_1007700-D1_PF3D7_0102800+;Alias=;ID=PF3D7_1007700-D1-15-PF3D7_0102800;pvalue=0.00584;sequence=GTTTAC;
PF3D7_0102800	fimo	nucleotide_motif	633	638	22.3	-	.	Name=PF3D7_1007700-D1_PF3D7_0102800-;Alias=;ID=PF3D7_1007700-D1-16-PF3D7_0102800;pvalue=0.00584;sequence=GTAAAC;
PF3D7_0102800	fimo	nucleotide_motif	388	393	22.3	+	.	Name=PF3D7_1007700-D1_PF3D7_0102800+;Alias=;ID=PF3D7_1007700-D1-17-PF3D7_0102800;pvalue=0.0059;sequence=AGGGAC;
PF3D7_0102800	fimo	nucleotide_motif	388	393	22.3	-	.	Name=PF3D7_1007700-D1_PF3D7_0102800-;Alias=;ID=PF3D7_1007700-D1-18-PF3D7_0102800;pvalue=0.0059;sequence=GTCCCT;
PF3D7_0102900	fimo	nucleotide_motif	701	706	40.2	+	.	Name=PF3D7_1007700-D1_PF3D7_0102900+;Alias=;ID=PF3D7_1007700-D1-1-PF3D7_0102900;pvalue=9.44e-05;sequence=GTGGAC;
PF3D7_0102900	fimo	nucleotide_motif	701	706	40.2	-	.	Name=PF3D7_1007700-D1_PF3D7_0102900-;Alias=;ID=PF3D7_1007700-D1-2-PF3D7_0102900;pvalue=9.44e-05;sequence=GTCCAC;
PF3D7_0102900	fimo	nucleotide_motif	413	418	29.7	+	.	Name=PF3D7_1007700-D1_PF3D7_0102900+;Alias=;ID=PF3D7_1007700-D1-3-PF3D7_0102900;pvalue=0.00106;sequence=GAAGAC;
PF3D7_0102900	fimo	nucleotide_motif	413	418	29.7	-	.	Name=PF3D7_1007700-D1_PF3D7_0102900-;Alias=;ID=PF3D7_1007700-D1-4-PF3D7_0102900;pvalue=0.00106;sequence=GTCTTC;
PF3D7_0102900	fimo	nucleotide_motif	229	234	25.7	+	.	Name=PF3D7_1007700-D1_PF3D7_0102900+;Alias=;ID=PF3D7_1007700-D1-5-PF3D7_0102900;pvalue=0.00266;sequence=GTAGAT;
PF3D7_0102900	fimo	nucleotide_motif	229	234	25.7	-	.	Name=PF3D7_1007700-D1_PF3D7_0102900-;Alias=;ID=PF3D7_1007700-D1-6-PF3D7_0102900;pvalue=0.00266;sequence=ATCTAC;
PF3D7_0102900	fimo	nucleotide_motif	434	439	25.7	+	.	Name=PF3D7_1007700-D1_PF3D7_0102900+;Alias=;ID=PF3D7_1007700-D1-7-PF3D7_0102900;pvalue=0.00266;sequence=CGCGAG;
PF3D7_0102900	fimo	nucleotide_motif	434	439	25.7	-	.	Name=PF3D7_1007700-D1_PF3D7_0102900-;Alias=;ID=PF3D7_1007700-D1-8-PF3D7_0102900;pvalue=0.00266;sequence=CTCGCG;
PF3D7_0102900	fimo	nucleotide_motif	200	205	24.4	+	.	Name=PF3D7_1007700-D1_PF3D7_0102900+;Alias=;ID=PF3D7_1007700-D1-9-PF3D7_0102900;pvalue=0.00362;sequence=GTACAC;
PF3D7_0102900	fimo	nucleotide_motif	200	205	24.4	-	.	Name=PF3D7_1007700-D1_PF3D7_0102900-;Alias=;ID=PF3D7_1007700-D1-10-PF3D7_0102900;pvalue=0.00362;sequence=GTGTAC;
PF3D7_0102900	fimo	nucleotide_motif	306	311	24.4	+	.	Name=PF3D7_1007700-D1_PF3D7_0102900+;Alias=;ID=PF3D7_1007700-D1-11-PF3D7_0102900;pvalue=0.00362;sequence=GTACAC;
PF3D7_0102900	fimo	nucleotide_motif	306	311	24.4	-	.	Name=PF3D7_1007700-D1_PF3D7_0102900-;Alias=;ID=PF3D7_1007700-D1-12-PF3D7_0102900;pvalue=0.00362;sequence=GTGTAC;
PF3D7_0102900	fimo	nucleotide_motif	977	982	23.4	+	.	Name=PF3D7_1007700-D1_PF3D7_0102900+;Alias=;ID=PF3D7_1007700-D1-13-PF3D7_0102900;pvalue=0.00458;sequence=GTAGAA;
PF3D7_0102900	fimo	nucleotide_motif	977	982	23.4	-	.	Name=PF3D7_1007700-D1_PF3D7_0102900-;Alias=;ID=PF3D7_1007700-D1-14-PF3D7_0102900;pvalue=0.00458;sequence=TTCTAC;
PF3D7_0102900	fimo	nucleotide_motif	822	827	23.2	+	.	Name=PF3D7_1007700-D1_PF3D7_0102900+;Alias=;ID=PF3D7_1007700-D1-15-PF3D7_0102900;pvalue=0.00477;sequence=GTATAC;
PF3D7_0102900	fimo	nucleotide_motif	822	827	23.2	-	.	Name=PF3D7_1007700-D1_PF3D7_0102900-;Alias=;ID=PF3D7_1007700-D1-16-PF3D7_0102900;pvalue=0.00477;sequence=GTATAC;
PF3D7_0102900	fimo	nucleotide_motif	612	617	22.3	+	.	Name=PF3D7_1007700-D1_PF3D7_0102900+;Alias=;ID=PF3D7_1007700-D1-17-PF3D7_0102900;pvalue=0.00584;sequence=GTTTAC;
PF3D7_0102900	fimo	nucleotide_motif	612	617	22.3	-	.	Name=PF3D7_1007700-D1_PF3D7_0102900-;Alias=;ID=PF3D7_1007700-D1-18-PF3D7_0102900;pvalue=0.00584;sequence=GTAAAC;
PF3D7_0102900	fimo	nucleotide_motif	417	422	22.3	+	.	Name=PF3D7_1007700-D1_PF3D7_0102900+;Alias=;ID=PF3D7_1007700-D1-19-PF3D7_0102900;pvalue=0.00586;sequence=ACCGAG;
PF3D7_0102900	fimo	nucleotide_motif	417	422	22.3	-	.	Name=PF3D7_1007700-D1_PF3D7_0102900-;Alias=;ID=PF3D7_1007700-D1-20-PF3D7_0102900;pvalue=0.00586;sequence=CTCGGT;
PF3D7_0103000	fimo	nucleotide_motif	359	364	34	+	.	Name=PF3D7_1007700-D1_PF3D7_0103000+;Alias=;ID=PF3D7_1007700-D1-1-PF3D7_0103000;pvalue=0.000399;sequence=GACGAG;
PF3D7_0103000	fimo	nucleotide_motif	359	364	34	-	.	Name=PF3D7_1007700-D1_PF3D7_0103000-;Alias=;ID=PF3D7_1007700-D1-2-PF3D7_0103000;pvalue=0.000399;sequence=CTCGTC;
PF3D7_0103000	fimo	nucleotide_motif	167	172	29.2	+	.	Name=PF3D7_1007700-D1_PF3D7_0103000+;Alias=;ID=PF3D7_1007700-D1-3-PF3D7_0103000;pvalue=0.0012;sequence=GACAAC;
PF3D7_0103000	fimo	nucleotide_motif	167	172	29.2	-	.	Name=PF3D7_1007700-D1_PF3D7_0103000-;Alias=;ID=PF3D7_1007700-D1-4-PF3D7_0103000;pvalue=0.0012;sequence=GTTGTC;
PF3D7_0103000	fimo	nucleotide_motif	221	226	24.7	+	.	Name=PF3D7_1007700-D1_PF3D7_0103000+;Alias=;ID=PF3D7_1007700-D1-5-PF3D7_0103000;pvalue=0.00335;sequence=GTTGAT;
PF3D7_0103000	fimo	nucleotide_motif	221	226	24.7	-	.	Name=PF3D7_1007700-D1_PF3D7_0103000-;Alias=;ID=PF3D7_1007700-D1-6-PF3D7_0103000;pvalue=0.00335;sequence=ATCAAC;
PF3D7_0103000	fimo	nucleotide_motif	542	547	24.7	+	.	Name=PF3D7_1007700-D1_PF3D7_0103000+;Alias=;ID=PF3D7_1007700-D1-7-PF3D7_0103000;pvalue=0.00335;sequence=ATTGAC;
PF3D7_0103000	fimo	nucleotide_motif	542	547	24.7	-	.	Name=PF3D7_1007700-D1_PF3D7_0103000-;Alias=;ID=PF3D7_1007700-D1-8-PF3D7_0103000;pvalue=0.00335;sequence=GTCAAT;
PF3D7_0103000	fimo	nucleotide_motif	855	860	24.4	+	.	Name=PF3D7_1007700-D1_PF3D7_0103000+;Alias=;ID=PF3D7_1007700-D1-9-PF3D7_0103000;pvalue=0.00362;sequence=GTGTAC;
PF3D7_0103000	fimo	nucleotide_motif	855	860	24.4	-	.	Name=PF3D7_1007700-D1_PF3D7_0103000-;Alias=;ID=PF3D7_1007700-D1-10-PF3D7_0103000;pvalue=0.00362;sequence=GTACAC;
PF3D7_0103000	fimo	nucleotide_motif	737	742	24.1	+	.	Name=PF3D7_1007700-D1_PF3D7_0103000+;Alias=;ID=PF3D7_1007700-D1-11-PF3D7_0103000;pvalue=0.00387;sequence=TTCGAA;
PF3D7_0103000	fimo	nucleotide_motif	737	742	24.1	-	.	Name=PF3D7_1007700-D1_PF3D7_0103000-;Alias=;ID=PF3D7_1007700-D1-12-PF3D7_0103000;pvalue=0.00387;sequence=TTCGAA;
PF3D7_0103000	fimo	nucleotide_motif	645	650	23.4	+	.	Name=PF3D7_1007700-D1_PF3D7_0103000+;Alias=;ID=PF3D7_1007700-D1-13-PF3D7_0103000;pvalue=0.00458;sequence=GTAGAA;
PF3D7_0103000	fimo	nucleotide_motif	645	650	23.4	-	.	Name=PF3D7_1007700-D1_PF3D7_0103000-;Alias=;ID=PF3D7_1007700-D1-14-PF3D7_0103000;pvalue=0.00458;sequence=TTCTAC;
PF3D7_0103000	fimo	nucleotide_motif	137	142	22.6	+	.	Name=PF3D7_1007700-D1_PF3D7_0103000+;Alias=;ID=PF3D7_1007700-D1-15-PF3D7_0103000;pvalue=0.00546;sequence=GTTGAA;
PF3D7_0103000	fimo	nucleotide_motif	137	142	22.6	-	.	Name=PF3D7_1007700-D1_PF3D7_0103000-;Alias=;ID=PF3D7_1007700-D1-16-PF3D7_0103000;pvalue=0.00546;sequence=TTCAAC;
PF3D7_0103000	fimo	nucleotide_motif	295	300	22.6	+	.	Name=PF3D7_1007700-D1_PF3D7_0103000+;Alias=;ID=PF3D7_1007700-D1-17-PF3D7_0103000;pvalue=0.00546;sequence=GTCAAA;
PF3D7_0103000	fimo	nucleotide_motif	295	300	22.6	-	.	Name=PF3D7_1007700-D1_PF3D7_0103000-;Alias=;ID=PF3D7_1007700-D1-18-PF3D7_0103000;pvalue=0.00546;sequence=TTTGAC;
PF3D7_0103000	fimo	nucleotide_motif	400	405	22.6	+	.	Name=PF3D7_1007700-D1_PF3D7_0103000+;Alias=;ID=PF3D7_1007700-D1-19-PF3D7_0103000;pvalue=0.00546;sequence=GTTGAA;
PF3D7_0103000	fimo	nucleotide_motif	400	405	22.6	-	.	Name=PF3D7_1007700-D1_PF3D7_0103000-;Alias=;ID=PF3D7_1007700-D1-20-PF3D7_0103000;pvalue=0.00546;sequence=TTCAAC;
PF3D7_0103000	fimo	nucleotide_motif	879	884	22.3	+	.	Name=PF3D7_1007700-D1_PF3D7_0103000+;Alias=;ID=PF3D7_1007700-D1-21-PF3D7_0103000;pvalue=0.00584;sequence=GTAAAC;
PF3D7_0103000	fimo	nucleotide_motif	879	884	22.3	-	.	Name=PF3D7_1007700-D1_PF3D7_0103000-;Alias=;ID=PF3D7_1007700-D1-22-PF3D7_0103000;pvalue=0.00584;sequence=GTTTAC;
PF3D7_0103100	fimo	nucleotide_motif	417	422	34.2	+	.	Name=PF3D7_1007700-D1_PF3D7_0103100+;Alias=;ID=PF3D7_1007700-D1-1-PF3D7_0103100;pvalue=0.00038;sequence=GTTGCC;
PF3D7_0103100	fimo	nucleotide_motif	417	422	34.2	-	.	Name=PF3D7_1007700-D1_PF3D7_0103100-;Alias=;ID=PF3D7_1007700-D1-2-PF3D7_0103100;pvalue=0.00038;sequence=GGCAAC;
PF3D7_0103100	fimo	nucleotide_motif	72	77	25.7	+	.	Name=PF3D7_1007700-D1_PF3D7_0103100+;Alias=;ID=PF3D7_1007700-D1-3-PF3D7_0103100;pvalue=0.00266;sequence=GTCTAT;
PF3D7_0103100	fimo	nucleotide_motif	72	77	25.7	-	.	Name=PF3D7_1007700-D1_PF3D7_0103100-;Alias=;ID=PF3D7_1007700-D1-4-PF3D7_0103100;pvalue=0.00266;sequence=ATAGAC;
PF3D7_0103100	fimo	nucleotide_motif	652	657	25.7	+	.	Name=PF3D7_1007700-D1_PF3D7_0103100+;Alias=;ID=PF3D7_1007700-D1-5-PF3D7_0103100;pvalue=0.00266;sequence=GTCTAT;
PF3D7_0103100	fimo	nucleotide_motif	652	657	25.7	-	.	Name=PF3D7_1007700-D1_PF3D7_0103100-;Alias=;ID=PF3D7_1007700-D1-6-PF3D7_0103100;pvalue=0.00266;sequence=ATAGAC;
PF3D7_0103100	fimo	nucleotide_motif	888	893	24.7	+	.	Name=PF3D7_1007700-D1_PF3D7_0103100+;Alias=;ID=PF3D7_1007700-D1-7-PF3D7_0103100;pvalue=0.00336;sequence=GTGCAC;
PF3D7_0103100	fimo	nucleotide_motif	888	893	24.7	-	.	Name=PF3D7_1007700-D1_PF3D7_0103100-;Alias=;ID=PF3D7_1007700-D1-8-PF3D7_0103100;pvalue=0.00336;sequence=GTGCAC;
PF3D7_0103100	fimo	nucleotide_motif	621	626	24.6	+	.	Name=PF3D7_1007700-D1_PF3D7_0103100+;Alias=;ID=PF3D7_1007700-D1-9-PF3D7_0103100;pvalue=0.00344;sequence=ATCGCT;
PF3D7_0103100	fimo	nucleotide_motif	621	626	24.6	-	.	Name=PF3D7_1007700-D1_PF3D7_0103100-;Alias=;ID=PF3D7_1007700-D1-10-PF3D7_0103100;pvalue=0.00344;sequence=AGCGAT;
PF3D7_0103100	fimo	nucleotide_motif	629	634	22.6	+	.	Name=PF3D7_1007700-D1_PF3D7_0103100+;Alias=;ID=PF3D7_1007700-D1-11-PF3D7_0103100;pvalue=0.00548;sequence=GGCATC;
PF3D7_0103100	fimo	nucleotide_motif	629	634	22.6	-	.	Name=PF3D7_1007700-D1_PF3D7_0103100-;Alias=;ID=PF3D7_1007700-D1-12-PF3D7_0103100;pvalue=0.00548;sequence=GATGCC;
PF3D7_0103200	fimo	nucleotide_motif	78	83	36.8	+	.	Name=PF3D7_1007700-D1_PF3D7_0103200+;Alias=;ID=PF3D7_1007700-D1-1-PF3D7_0103200;pvalue=0.000211;sequence=GTAGAC;
PF3D7_0103200	fimo	nucleotide_motif	78	83	36.8	-	.	Name=PF3D7_1007700-D1_PF3D7_0103200-;Alias=;ID=PF3D7_1007700-D1-2-PF3D7_0103200;pvalue=0.000211;sequence=GTCTAC;
PF3D7_0103200	fimo	nucleotide_motif	6	11	32.6	+	.	Name=PF3D7_1007700-D1_PF3D7_0103200+;Alias=;ID=PF3D7_1007700-D1-3-PF3D7_0103200;pvalue=0.000542;sequence=GTCGGA;
PF3D7_0103200	fimo	nucleotide_motif	6	11	32.6	-	.	Name=PF3D7_1007700-D1_PF3D7_0103200-;Alias=;ID=PF3D7_1007700-D1-4-PF3D7_0103200;pvalue=0.000542;sequence=TCCGAC;
PF3D7_0103200	fimo	nucleotide_motif	318	323	28.3	+	.	Name=PF3D7_1007700-D1_PF3D7_0103200+;Alias=;ID=PF3D7_1007700-D1-5-PF3D7_0103200;pvalue=0.00149;sequence=CTCTAC;
PF3D7_0103200	fimo	nucleotide_motif	318	323	28.3	-	.	Name=PF3D7_1007700-D1_PF3D7_0103200-;Alias=;ID=PF3D7_1007700-D1-6-PF3D7_0103200;pvalue=0.00149;sequence=GTAGAG;
PF3D7_0103200	fimo	nucleotide_motif	372	377	24.7	+	.	Name=PF3D7_1007700-D1_PF3D7_0103200+;Alias=;ID=PF3D7_1007700-D1-7-PF3D7_0103200;pvalue=0.00335;sequence=ATCAAC;
PF3D7_0103200	fimo	nucleotide_motif	372	377	24.7	-	.	Name=PF3D7_1007700-D1_PF3D7_0103200-;Alias=;ID=PF3D7_1007700-D1-8-PF3D7_0103200;pvalue=0.00335;sequence=GTTGAT;
PF3D7_0103300	fimo	nucleotide_motif	686	691	31.9	+	.	Name=PF3D7_1007700-D1_PF3D7_0103300+;Alias=;ID=PF3D7_1007700-D1-1-PF3D7_0103300;pvalue=0.000638;sequence=GTCAGC;
PF3D7_0103300	fimo	nucleotide_motif	686	691	31.9	-	.	Name=PF3D7_1007700-D1_PF3D7_0103300-;Alias=;ID=PF3D7_1007700-D1-2-PF3D7_0103300;pvalue=0.000638;sequence=GCTGAC;
PF3D7_0103300	fimo	nucleotide_motif	785	790	30.9	+	.	Name=PF3D7_1007700-D1_PF3D7_0103300+;Alias=;ID=PF3D7_1007700-D1-3-PF3D7_0103300;pvalue=0.00081;sequence=ATCGAT;
PF3D7_0103300	fimo	nucleotide_motif	785	790	30.9	-	.	Name=PF3D7_1007700-D1_PF3D7_0103300-;Alias=;ID=PF3D7_1007700-D1-4-PF3D7_0103300;pvalue=0.00081;sequence=ATCGAT;
PF3D7_0103300	fimo	nucleotide_motif	367	372	29.2	+	.	Name=PF3D7_1007700-D1_PF3D7_0103300+;Alias=;ID=PF3D7_1007700-D1-5-PF3D7_0103300;pvalue=0.0012;sequence=GATGAC;
PF3D7_0103300	fimo	nucleotide_motif	367	372	29.2	-	.	Name=PF3D7_1007700-D1_PF3D7_0103300-;Alias=;ID=PF3D7_1007700-D1-6-PF3D7_0103300;pvalue=0.0012;sequence=GTCATC;
PF3D7_0103300	fimo	nucleotide_motif	99	104	28.3	+	.	Name=PF3D7_1007700-D1_PF3D7_0103300+;Alias=;ID=PF3D7_1007700-D1-7-PF3D7_0103300;pvalue=0.00149;sequence=CTAGAC;
PF3D7_0103300	fimo	nucleotide_motif	99	104	28.3	-	.	Name=PF3D7_1007700-D1_PF3D7_0103300-;Alias=;ID=PF3D7_1007700-D1-8-PF3D7_0103300;pvalue=0.00149;sequence=GTCTAG;
PF3D7_0103300	fimo	nucleotide_motif	107	112	25.7	+	.	Name=PF3D7_1007700-D1_PF3D7_0103300+;Alias=;ID=PF3D7_1007700-D1-9-PF3D7_0103300;pvalue=0.00266;sequence=ATAGAC;
PF3D7_0103300	fimo	nucleotide_motif	107	112	25.7	-	.	Name=PF3D7_1007700-D1_PF3D7_0103300-;Alias=;ID=PF3D7_1007700-D1-10-PF3D7_0103300;pvalue=0.00266;sequence=GTCTAT;
PF3D7_0103300	fimo	nucleotide_motif	580	585	24.1	+	.	Name=PF3D7_1007700-D1_PF3D7_0103300+;Alias=;ID=PF3D7_1007700-D1-11-PF3D7_0103300;pvalue=0.00387;sequence=TTCGAA;
PF3D7_0103300	fimo	nucleotide_motif	580	585	24.1	-	.	Name=PF3D7_1007700-D1_PF3D7_0103300-;Alias=;ID=PF3D7_1007700-D1-12-PF3D7_0103300;pvalue=0.00387;sequence=TTCGAA;
PF3D7_0103300	fimo	nucleotide_motif	14	19	22.3	+	.	Name=PF3D7_1007700-D1_PF3D7_0103300+;Alias=;ID=PF3D7_1007700-D1-13-PF3D7_0103300;pvalue=0.00584;sequence=GTAAAC;
PF3D7_0103300	fimo	nucleotide_motif	14	19	22.3	-	.	Name=PF3D7_1007700-D1_PF3D7_0103300-;Alias=;ID=PF3D7_1007700-D1-14-PF3D7_0103300;pvalue=0.00584;sequence=GTTTAC;
PF3D7_0103300	fimo	nucleotide_motif	861	866	22.3	+	.	Name=PF3D7_1007700-D1_PF3D7_0103300+;Alias=;ID=PF3D7_1007700-D1-15-PF3D7_0103300;pvalue=0.00584;sequence=GTTTAC;
PF3D7_0103300	fimo	nucleotide_motif	861	866	22.3	-	.	Name=PF3D7_1007700-D1_PF3D7_0103300-;Alias=;ID=PF3D7_1007700-D1-16-PF3D7_0103300;pvalue=0.00584;sequence=GTAAAC;
PF3D7_0103400	fimo	nucleotide_motif	136	141	30.8	+	.	Name=PF3D7_1007700-D1_PF3D7_0103400+;Alias=;ID=PF3D7_1007700-D1-1-PF3D7_0103400;pvalue=0.000829;sequence=GAGGAC;
PF3D7_0103400	fimo	nucleotide_motif	136	141	30.8	-	.	Name=PF3D7_1007700-D1_PF3D7_0103400-;Alias=;ID=PF3D7_1007700-D1-2-PF3D7_0103400;pvalue=0.000829;sequence=GTCCTC;
PF3D7_0103400	fimo	nucleotide_motif	717	722	24.7	+	.	Name=PF3D7_1007700-D1_PF3D7_0103400+;Alias=;ID=PF3D7_1007700-D1-3-PF3D7_0103400;pvalue=0.00336;sequence=GTGCAC;
PF3D7_0103400	fimo	nucleotide_motif	717	722	24.7	-	.	Name=PF3D7_1007700-D1_PF3D7_0103400-;Alias=;ID=PF3D7_1007700-D1-4-PF3D7_0103400;pvalue=0.00336;sequence=GTGCAC;
PF3D7_0103400	fimo	nucleotide_motif	465	470	24.4	+	.	Name=PF3D7_1007700-D1_PF3D7_0103400+;Alias=;ID=PF3D7_1007700-D1-5-PF3D7_0103400;pvalue=0.00362;sequence=GTACAC;
PF3D7_0103400	fimo	nucleotide_motif	465	470	24.4	-	.	Name=PF3D7_1007700-D1_PF3D7_0103400-;Alias=;ID=PF3D7_1007700-D1-6-PF3D7_0103400;pvalue=0.00362;sequence=GTGTAC;
PF3D7_0103500	fimo	nucleotide_motif	987	992	30.8	+	.	Name=PF3D7_1007700-D1_PF3D7_0103500+;Alias=;ID=PF3D7_1007700-D1-1-PF3D7_0103500;pvalue=0.000829;sequence=GTCCTC;
PF3D7_0103500	fimo	nucleotide_motif	987	992	30.8	-	.	Name=PF3D7_1007700-D1_PF3D7_0103500-;Alias=;ID=PF3D7_1007700-D1-2-PF3D7_0103500;pvalue=0.000829;sequence=GAGGAC;
PF3D7_0103500	fimo	nucleotide_motif	89	94	29.7	+	.	Name=PF3D7_1007700-D1_PF3D7_0103500+;Alias=;ID=PF3D7_1007700-D1-3-PF3D7_0103500;pvalue=0.00106;sequence=GTCTTC;
PF3D7_0103500	fimo	nucleotide_motif	89	94	29.7	-	.	Name=PF3D7_1007700-D1_PF3D7_0103500-;Alias=;ID=PF3D7_1007700-D1-4-PF3D7_0103500;pvalue=0.00106;sequence=GAAGAC;
PF3D7_0103500	fimo	nucleotide_motif	406	411	24.7	+	.	Name=PF3D7_1007700-D1_PF3D7_0103500+;Alias=;ID=PF3D7_1007700-D1-5-PF3D7_0103500;pvalue=0.00336;sequence=GTGCAC;
PF3D7_0103500	fimo	nucleotide_motif	406	411	24.7	-	.	Name=PF3D7_1007700-D1_PF3D7_0103500-;Alias=;ID=PF3D7_1007700-D1-6-PF3D7_0103500;pvalue=0.00336;sequence=GTGCAC;
PF3D7_0103500	fimo	nucleotide_motif	658	663	24.4	+	.	Name=PF3D7_1007700-D1_PF3D7_0103500+;Alias=;ID=PF3D7_1007700-D1-7-PF3D7_0103500;pvalue=0.00362;sequence=GTGTAC;
PF3D7_0103500	fimo	nucleotide_motif	658	663	24.4	-	.	Name=PF3D7_1007700-D1_PF3D7_0103500-;Alias=;ID=PF3D7_1007700-D1-8-PF3D7_0103500;pvalue=0.00362;sequence=GTACAC;
PF3D7_0103500	fimo	nucleotide_motif	109	114	23.4	+	.	Name=PF3D7_1007700-D1_PF3D7_0103500+;Alias=;ID=PF3D7_1007700-D1-9-PF3D7_0103500;pvalue=0.00458;sequence=TTCTAC;
PF3D7_0103500	fimo	nucleotide_motif	109	114	23.4	-	.	Name=PF3D7_1007700-D1_PF3D7_0103500-;Alias=;ID=PF3D7_1007700-D1-10-PF3D7_0103500;pvalue=0.00458;sequence=GTAGAA;
PF3D7_0103500	fimo	nucleotide_motif	71	76	22.3	+	.	Name=PF3D7_1007700-D1_PF3D7_0103500+;Alias=;ID=PF3D7_1007700-D1-11-PF3D7_0103500;pvalue=0.00584;sequence=GTAAAC;
PF3D7_0103500	fimo	nucleotide_motif	71	76	22.3	-	.	Name=PF3D7_1007700-D1_PF3D7_0103500-;Alias=;ID=PF3D7_1007700-D1-12-PF3D7_0103500;pvalue=0.00584;sequence=GTTTAC;
PF3D7_0103600	fimo	nucleotide_motif	269	274	28.3	+	.	Name=PF3D7_1007700-D1_PF3D7_0103600+;Alias=;ID=PF3D7_1007700-D1-1-PF3D7_0103600;pvalue=0.00149;sequence=GTCTAG;
PF3D7_0103600	fimo	nucleotide_motif	269	274	28.3	-	.	Name=PF3D7_1007700-D1_PF3D7_0103600-;Alias=;ID=PF3D7_1007700-D1-2-PF3D7_0103600;pvalue=0.00149;sequence=CTAGAC;
PF3D7_0103600	fimo	nucleotide_motif	670	675	25.7	+	.	Name=PF3D7_1007700-D1_PF3D7_0103600+;Alias=;ID=PF3D7_1007700-D1-3-PF3D7_0103600;pvalue=0.00266;sequence=GTCTAT;
PF3D7_0103600	fimo	nucleotide_motif	670	675	25.7	-	.	Name=PF3D7_1007700-D1_PF3D7_0103600-;Alias=;ID=PF3D7_1007700-D1-4-PF3D7_0103600;pvalue=0.00266;sequence=ATAGAC;
PF3D7_0103600	fimo	nucleotide_motif	702	707	25.7	+	.	Name=PF3D7_1007700-D1_PF3D7_0103600+;Alias=;ID=PF3D7_1007700-D1-5-PF3D7_0103600;pvalue=0.00266;sequence=GTAGAT;
PF3D7_0103600	fimo	nucleotide_motif	702	707	25.7	-	.	Name=PF3D7_1007700-D1_PF3D7_0103600-;Alias=;ID=PF3D7_1007700-D1-6-PF3D7_0103600;pvalue=0.00266;sequence=ATCTAC;
PF3D7_0103600	fimo	nucleotide_motif	711	716	24.7	+	.	Name=PF3D7_1007700-D1_PF3D7_0103600+;Alias=;ID=PF3D7_1007700-D1-7-PF3D7_0103600;pvalue=0.00335;sequence=ATCAAC;
PF3D7_0103600	fimo	nucleotide_motif	711	716	24.7	-	.	Name=PF3D7_1007700-D1_PF3D7_0103600-;Alias=;ID=PF3D7_1007700-D1-8-PF3D7_0103600;pvalue=0.00335;sequence=GTTGAT;
PF3D7_0103600	fimo	nucleotide_motif	139	144	24.1	+	.	Name=PF3D7_1007700-D1_PF3D7_0103600+;Alias=;ID=PF3D7_1007700-D1-9-PF3D7_0103600;pvalue=0.00387;sequence=TTCGAA;
PF3D7_0103600	fimo	nucleotide_motif	139	144	24.1	-	.	Name=PF3D7_1007700-D1_PF3D7_0103600-;Alias=;ID=PF3D7_1007700-D1-10-PF3D7_0103600;pvalue=0.00387;sequence=TTCGAA;
PF3D7_0103600	fimo	nucleotide_motif	12	17	23.4	+	.	Name=PF3D7_1007700-D1_PF3D7_0103600+;Alias=;ID=PF3D7_1007700-D1-11-PF3D7_0103600;pvalue=0.00458;sequence=TTCTAC;
PF3D7_0103600	fimo	nucleotide_motif	12	17	23.4	-	.	Name=PF3D7_1007700-D1_PF3D7_0103600-;Alias=;ID=PF3D7_1007700-D1-12-PF3D7_0103600;pvalue=0.00458;sequence=GTAGAA;
PF3D7_0103600	fimo	nucleotide_motif	565	570	22.6	+	.	Name=PF3D7_1007700-D1_PF3D7_0103600+;Alias=;ID=PF3D7_1007700-D1-13-PF3D7_0103600;pvalue=0.00546;sequence=GTTGAA;
PF3D7_0103600	fimo	nucleotide_motif	565	570	22.6	-	.	Name=PF3D7_1007700-D1_PF3D7_0103600-;Alias=;ID=PF3D7_1007700-D1-14-PF3D7_0103600;pvalue=0.00546;sequence=TTCAAC;
PF3D7_0103600	fimo	nucleotide_motif	274	279	22.3	+	.	Name=PF3D7_1007700-D1_PF3D7_0103600+;Alias=;ID=PF3D7_1007700-D1-15-PF3D7_0103600;pvalue=0.00584;sequence=GTTTAC;
PF3D7_0103600	fimo	nucleotide_motif	274	279	22.3	-	.	Name=PF3D7_1007700-D1_PF3D7_0103600-;Alias=;ID=PF3D7_1007700-D1-16-PF3D7_0103600;pvalue=0.00584;sequence=GTAAAC;
PF3D7_0103700	fimo	nucleotide_motif	533	538	36.8	+	.	Name=PF3D7_1007700-D1_PF3D7_0103700+;Alias=;ID=PF3D7_1007700-D1-1-PF3D7_0103700;pvalue=0.000211;sequence=GTAGAC;
PF3D7_0103700	fimo	nucleotide_motif	533	538	36.8	-	.	Name=PF3D7_1007700-D1_PF3D7_0103700-;Alias=;ID=PF3D7_1007700-D1-2-PF3D7_0103700;pvalue=0.000211;sequence=GTCTAC;
PF3D7_0103700	fimo	nucleotide_motif	102	107	35.7	+	.	Name=PF3D7_1007700-D1_PF3D7_0103700+;Alias=;ID=PF3D7_1007700-D1-3-PF3D7_0103700;pvalue=0.000268;sequence=GTTGAC;
PF3D7_0103700	fimo	nucleotide_motif	102	107	35.7	-	.	Name=PF3D7_1007700-D1_PF3D7_0103700-;Alias=;ID=PF3D7_1007700-D1-4-PF3D7_0103700;pvalue=0.000268;sequence=GTCAAC;
PF3D7_0103700	fimo	nucleotide_motif	222	227	35.7	+	.	Name=PF3D7_1007700-D1_PF3D7_0103700+;Alias=;ID=PF3D7_1007700-D1-5-PF3D7_0103700;pvalue=0.000268;sequence=GTCAAC;
PF3D7_0103700	fimo	nucleotide_motif	222	227	35.7	-	.	Name=PF3D7_1007700-D1_PF3D7_0103700-;Alias=;ID=PF3D7_1007700-D1-6-PF3D7_0103700;pvalue=0.000268;sequence=GTTGAC;
PF3D7_0103700	fimo	nucleotide_motif	281	286	34	+	.	Name=PF3D7_1007700-D1_PF3D7_0103700+;Alias=;ID=PF3D7_1007700-D1-7-PF3D7_0103700;pvalue=0.000399;sequence=CACGAC;
PF3D7_0103700	fimo	nucleotide_motif	281	286	34	-	.	Name=PF3D7_1007700-D1_PF3D7_0103700-;Alias=;ID=PF3D7_1007700-D1-8-PF3D7_0103700;pvalue=0.000399;sequence=GTCGTG;
PF3D7_0103700	fimo	nucleotide_motif	113	118	32.9	+	.	Name=PF3D7_1007700-D1_PF3D7_0103700+;Alias=;ID=PF3D7_1007700-D1-9-PF3D7_0103700;pvalue=0.000514;sequence=GACGAT;
PF3D7_0103700	fimo	nucleotide_motif	113	118	32.9	-	.	Name=PF3D7_1007700-D1_PF3D7_0103700-;Alias=;ID=PF3D7_1007700-D1-10-PF3D7_0103700;pvalue=0.000514;sequence=ATCGTC;
PF3D7_0103700	fimo	nucleotide_motif	561	566	32.9	+	.	Name=PF3D7_1007700-D1_PF3D7_0103700+;Alias=;ID=PF3D7_1007700-D1-11-PF3D7_0103700;pvalue=0.000517;sequence=GCGGAC;
PF3D7_0103700	fimo	nucleotide_motif	561	566	32.9	-	.	Name=PF3D7_1007700-D1_PF3D7_0103700-;Alias=;ID=PF3D7_1007700-D1-12-PF3D7_0103700;pvalue=0.000517;sequence=GTCCGC;
PF3D7_0103700	fimo	nucleotide_motif	762	767	30.8	+	.	Name=PF3D7_1007700-D1_PF3D7_0103700+;Alias=;ID=PF3D7_1007700-D1-13-PF3D7_0103700;pvalue=0.00083;sequence=GGGGCC;
PF3D7_0103700	fimo	nucleotide_motif	762	767	30.8	-	.	Name=PF3D7_1007700-D1_PF3D7_0103700-;Alias=;ID=PF3D7_1007700-D1-14-PF3D7_0103700;pvalue=0.00083;sequence=GGCCCC;
PF3D7_0103700	fimo	nucleotide_motif	564	569	30.2	+	.	Name=PF3D7_1007700-D1_PF3D7_0103700+;Alias=;ID=PF3D7_1007700-D1-15-PF3D7_0103700;pvalue=0.000945;sequence=GACGAA;
PF3D7_0103700	fimo	nucleotide_motif	564	569	30.2	-	.	Name=PF3D7_1007700-D1_PF3D7_0103700-;Alias=;ID=PF3D7_1007700-D1-16-PF3D7_0103700;pvalue=0.000945;sequence=TTCGTC;
PF3D7_0103700	fimo	nucleotide_motif	589	594	25.7	+	.	Name=PF3D7_1007700-D1_PF3D7_0103700+;Alias=;ID=PF3D7_1007700-D1-17-PF3D7_0103700;pvalue=0.00266;sequence=GGGGGC;
PF3D7_0103700	fimo	nucleotide_motif	589	594	25.7	-	.	Name=PF3D7_1007700-D1_PF3D7_0103700-;Alias=;ID=PF3D7_1007700-D1-18-PF3D7_0103700;pvalue=0.00266;sequence=GCCCCC;
PF3D7_0103700	fimo	nucleotide_motif	239	244	24.7	+	.	Name=PF3D7_1007700-D1_PF3D7_0103700+;Alias=;ID=PF3D7_1007700-D1-19-PF3D7_0103700;pvalue=0.00335;sequence=ATCAAC;
PF3D7_0103700	fimo	nucleotide_motif	239	244	24.7	-	.	Name=PF3D7_1007700-D1_PF3D7_0103700-;Alias=;ID=PF3D7_1007700-D1-20-PF3D7_0103700;pvalue=0.00335;sequence=GTTGAT;
PF3D7_0103700	fimo	nucleotide_motif	264	269	24.7	+	.	Name=PF3D7_1007700-D1_PF3D7_0103700+;Alias=;ID=PF3D7_1007700-D1-21-PF3D7_0103700;pvalue=0.00335;sequence=ATCAAC;
PF3D7_0103700	fimo	nucleotide_motif	264	269	24.7	-	.	Name=PF3D7_1007700-D1_PF3D7_0103700-;Alias=;ID=PF3D7_1007700-D1-22-PF3D7_0103700;pvalue=0.00335;sequence=GTTGAT;
PF3D7_0103700	fimo	nucleotide_motif	677	682	24.7	+	.	Name=PF3D7_1007700-D1_PF3D7_0103700+;Alias=;ID=PF3D7_1007700-D1-23-PF3D7_0103700;pvalue=0.00335;sequence=ATTGAC;
PF3D7_0103700	fimo	nucleotide_motif	677	682	24.7	-	.	Name=PF3D7_1007700-D1_PF3D7_0103700-;Alias=;ID=PF3D7_1007700-D1-24-PF3D7_0103700;pvalue=0.00335;sequence=GTCAAT;
PF3D7_0103700	fimo	nucleotide_motif	66	71	24.5	+	.	Name=PF3D7_1007700-D1_PF3D7_0103700+;Alias=;ID=PF3D7_1007700-D1-25-PF3D7_0103700;pvalue=0.00356;sequence=TTGGAC;
PF3D7_0103700	fimo	nucleotide_motif	66	71	24.5	-	.	Name=PF3D7_1007700-D1_PF3D7_0103700-;Alias=;ID=PF3D7_1007700-D1-26-PF3D7_0103700;pvalue=0.00356;sequence=GTCCAA;
PF3D7_0103700	fimo	nucleotide_motif	441	446	24.4	+	.	Name=PF3D7_1007700-D1_PF3D7_0103700+;Alias=;ID=PF3D7_1007700-D1-27-PF3D7_0103700;pvalue=0.00362;sequence=GTACAC;
PF3D7_0103700	fimo	nucleotide_motif	441	446	24.4	-	.	Name=PF3D7_1007700-D1_PF3D7_0103700-;Alias=;ID=PF3D7_1007700-D1-28-PF3D7_0103700;pvalue=0.00362;sequence=GTGTAC;
PF3D7_0103700	fimo	nucleotide_motif	551	556	24.4	+	.	Name=PF3D7_1007700-D1_PF3D7_0103700+;Alias=;ID=PF3D7_1007700-D1-29-PF3D7_0103700;pvalue=0.00362;sequence=GTACAC;
PF3D7_0103700	fimo	nucleotide_motif	551	556	24.4	-	.	Name=PF3D7_1007700-D1_PF3D7_0103700-;Alias=;ID=PF3D7_1007700-D1-30-PF3D7_0103700;pvalue=0.00362;sequence=GTGTAC;
PF3D7_0103700	fimo	nucleotide_motif	76	81	23.4	+	.	Name=PF3D7_1007700-D1_PF3D7_0103700+;Alias=;ID=PF3D7_1007700-D1-31-PF3D7_0103700;pvalue=0.0046;sequence=GGAGTC;
PF3D7_0103700	fimo	nucleotide_motif	76	81	23.4	-	.	Name=PF3D7_1007700-D1_PF3D7_0103700-;Alias=;ID=PF3D7_1007700-D1-32-PF3D7_0103700;pvalue=0.0046;sequence=GACTCC;
PF3D7_0103700	fimo	nucleotide_motif	96	101	22.6	+	.	Name=PF3D7_1007700-D1_PF3D7_0103700+;Alias=;ID=PF3D7_1007700-D1-33-PF3D7_0103700;pvalue=0.00546;sequence=TTTGAC;
PF3D7_0103700	fimo	nucleotide_motif	96	101	22.6	-	.	Name=PF3D7_1007700-D1_PF3D7_0103700-;Alias=;ID=PF3D7_1007700-D1-34-PF3D7_0103700;pvalue=0.00546;sequence=GTCAAA;
PF3D7_0103700	fimo	nucleotide_motif	700	705	22.3	+	.	Name=PF3D7_1007700-D1_PF3D7_0103700+;Alias=;ID=PF3D7_1007700-D1-35-PF3D7_0103700;pvalue=0.00584;sequence=GTTTAC;
PF3D7_0103700	fimo	nucleotide_motif	700	705	22.3	-	.	Name=PF3D7_1007700-D1_PF3D7_0103700-;Alias=;ID=PF3D7_1007700-D1-36-PF3D7_0103700;pvalue=0.00584;sequence=GTAAAC;
PF3D7_0103800	fimo	nucleotide_motif	47	52	24.7	+	.	Name=PF3D7_1007700-D1_PF3D7_0103800+;Alias=;ID=PF3D7_1007700-D1-1-PF3D7_0103800;pvalue=0.00335;sequence=GTTGAT;
PF3D7_0103800	fimo	nucleotide_motif	47	52	24.7	-	.	Name=PF3D7_1007700-D1_PF3D7_0103800-;Alias=;ID=PF3D7_1007700-D1-2-PF3D7_0103800;pvalue=0.00335;sequence=ATCAAC;
PF3D7_0103800	fimo	nucleotide_motif	620	625	24.7	+	.	Name=PF3D7_1007700-D1_PF3D7_0103800+;Alias=;ID=PF3D7_1007700-D1-3-PF3D7_0103800;pvalue=0.00336;sequence=GTGCAC;
PF3D7_0103800	fimo	nucleotide_motif	620	625	24.7	-	.	Name=PF3D7_1007700-D1_PF3D7_0103800-;Alias=;ID=PF3D7_1007700-D1-4-PF3D7_0103800;pvalue=0.00336;sequence=GTGCAC;
PF3D7_0103800	fimo	nucleotide_motif	767	772	23.4	+	.	Name=PF3D7_1007700-D1_PF3D7_0103800+;Alias=;ID=PF3D7_1007700-D1-5-PF3D7_0103800;pvalue=0.00458;sequence=TTAGAC;
PF3D7_0103800	fimo	nucleotide_motif	767	772	23.4	-	.	Name=PF3D7_1007700-D1_PF3D7_0103800-;Alias=;ID=PF3D7_1007700-D1-6-PF3D7_0103800;pvalue=0.00458;sequence=GTCTAA;
PF3D7_0103800	fimo	nucleotide_motif	733	738	23.2	+	.	Name=PF3D7_1007700-D1_PF3D7_0103800+;Alias=;ID=PF3D7_1007700-D1-7-PF3D7_0103800;pvalue=0.00477;sequence=GTATAC;
PF3D7_0103800	fimo	nucleotide_motif	733	738	23.2	-	.	Name=PF3D7_1007700-D1_PF3D7_0103800-;Alias=;ID=PF3D7_1007700-D1-8-PF3D7_0103800;pvalue=0.00477;sequence=GTATAC;
PF3D7_0103800	fimo	nucleotide_motif	877	882	23.2	+	.	Name=PF3D7_1007700-D1_PF3D7_0103800+;Alias=;ID=PF3D7_1007700-D1-9-PF3D7_0103800;pvalue=0.00477;sequence=GTATAC;
PF3D7_0103800	fimo	nucleotide_motif	877	882	23.2	-	.	Name=PF3D7_1007700-D1_PF3D7_0103800-;Alias=;ID=PF3D7_1007700-D1-10-PF3D7_0103800;pvalue=0.00477;sequence=GTATAC;
PF3D7_0103800	fimo	nucleotide_motif	927	932	22.3	+	.	Name=PF3D7_1007700-D1_PF3D7_0103800+;Alias=;ID=PF3D7_1007700-D1-11-PF3D7_0103800;pvalue=0.00584;sequence=GTTTAC;
PF3D7_0103800	fimo	nucleotide_motif	927	932	22.3	-	.	Name=PF3D7_1007700-D1_PF3D7_0103800-;Alias=;ID=PF3D7_1007700-D1-12-PF3D7_0103800;pvalue=0.00584;sequence=GTAAAC;
PF3D7_0103900	fimo	nucleotide_motif	922	927	24.7	+	.	Name=PF3D7_1007700-D1_PF3D7_0103900+;Alias=;ID=PF3D7_1007700-D1-1-PF3D7_0103900;pvalue=0.00335;sequence=ATCAAC;
PF3D7_0103900	fimo	nucleotide_motif	922	927	24.7	-	.	Name=PF3D7_1007700-D1_PF3D7_0103900-;Alias=;ID=PF3D7_1007700-D1-2-PF3D7_0103900;pvalue=0.00335;sequence=GTTGAT;
PF3D7_0103900	fimo	nucleotide_motif	349	354	24.7	+	.	Name=PF3D7_1007700-D1_PF3D7_0103900+;Alias=;ID=PF3D7_1007700-D1-3-PF3D7_0103900;pvalue=0.00336;sequence=GTGCAC;
PF3D7_0103900	fimo	nucleotide_motif	349	354	24.7	-	.	Name=PF3D7_1007700-D1_PF3D7_0103900-;Alias=;ID=PF3D7_1007700-D1-4-PF3D7_0103900;pvalue=0.00336;sequence=GTGCAC;
PF3D7_0103900	fimo	nucleotide_motif	202	207	23.4	+	.	Name=PF3D7_1007700-D1_PF3D7_0103900+;Alias=;ID=PF3D7_1007700-D1-5-PF3D7_0103900;pvalue=0.00458;sequence=GTCTAA;
PF3D7_0103900	fimo	nucleotide_motif	202	207	23.4	-	.	Name=PF3D7_1007700-D1_PF3D7_0103900-;Alias=;ID=PF3D7_1007700-D1-6-PF3D7_0103900;pvalue=0.00458;sequence=TTAGAC;
PF3D7_0103900	fimo	nucleotide_motif	92	97	23.2	+	.	Name=PF3D7_1007700-D1_PF3D7_0103900+;Alias=;ID=PF3D7_1007700-D1-7-PF3D7_0103900;pvalue=0.00477;sequence=GTATAC;
PF3D7_0103900	fimo	nucleotide_motif	92	97	23.2	-	.	Name=PF3D7_1007700-D1_PF3D7_0103900-;Alias=;ID=PF3D7_1007700-D1-8-PF3D7_0103900;pvalue=0.00477;sequence=GTATAC;
PF3D7_0103900	fimo	nucleotide_motif	236	241	23.2	+	.	Name=PF3D7_1007700-D1_PF3D7_0103900+;Alias=;ID=PF3D7_1007700-D1-9-PF3D7_0103900;pvalue=0.00477;sequence=GTATAC;
PF3D7_0103900	fimo	nucleotide_motif	236	241	23.2	-	.	Name=PF3D7_1007700-D1_PF3D7_0103900-;Alias=;ID=PF3D7_1007700-D1-10-PF3D7_0103900;pvalue=0.00477;sequence=GTATAC;
PF3D7_0103900	fimo	nucleotide_motif	42	47	22.3	+	.	Name=PF3D7_1007700-D1_PF3D7_0103900+;Alias=;ID=PF3D7_1007700-D1-11-PF3D7_0103900;pvalue=0.00584;sequence=GTAAAC;
PF3D7_0103900	fimo	nucleotide_motif	42	47	22.3	-	.	Name=PF3D7_1007700-D1_PF3D7_0103900-;Alias=;ID=PF3D7_1007700-D1-12-PF3D7_0103900;pvalue=0.00584;sequence=GTTTAC;
PF3D7_0104100	fimo	nucleotide_motif	863	868	29.2	+	.	Name=PF3D7_1007700-D1_PF3D7_0104100+;Alias=;ID=PF3D7_1007700-D1-1-PF3D7_0104100;pvalue=0.0012;sequence=GACAAC;
PF3D7_0104100	fimo	nucleotide_motif	863	868	29.2	-	.	Name=PF3D7_1007700-D1_PF3D7_0104100-;Alias=;ID=PF3D7_1007700-D1-2-PF3D7_0104100;pvalue=0.0012;sequence=GTTGTC;
PF3D7_0104100	fimo	nucleotide_motif	479	484	27.9	+	.	Name=PF3D7_1007700-D1_PF3D7_0104100+;Alias=;ID=PF3D7_1007700-D1-3-PF3D7_0104100;pvalue=0.00161;sequence=CTCAAC;
PF3D7_0104100	fimo	nucleotide_motif	479	484	27.9	-	.	Name=PF3D7_1007700-D1_PF3D7_0104100-;Alias=;ID=PF3D7_1007700-D1-4-PF3D7_0104100;pvalue=0.00161;sequence=GTTGAG;
PF3D7_0104100	fimo	nucleotide_motif	937	942	27.1	+	.	Name=PF3D7_1007700-D1_PF3D7_0104100+;Alias=;ID=PF3D7_1007700-D1-5-PF3D7_0104100;pvalue=0.00195;sequence=ATCGAA;
PF3D7_0104100	fimo	nucleotide_motif	937	942	27.1	-	.	Name=PF3D7_1007700-D1_PF3D7_0104100-;Alias=;ID=PF3D7_1007700-D1-6-PF3D7_0104100;pvalue=0.00195;sequence=TTCGAT;
PF3D7_0104100	fimo	nucleotide_motif	860	865	25.7	+	.	Name=PF3D7_1007700-D1_PF3D7_0104100+;Alias=;ID=PF3D7_1007700-D1-7-PF3D7_0104100;pvalue=0.00266;sequence=ATAGAC;
PF3D7_0104100	fimo	nucleotide_motif	860	865	25.7	-	.	Name=PF3D7_1007700-D1_PF3D7_0104100-;Alias=;ID=PF3D7_1007700-D1-8-PF3D7_0104100;pvalue=0.00266;sequence=GTCTAT;
PF3D7_0104100	fimo	nucleotide_motif	369	374	22.6	+	.	Name=PF3D7_1007700-D1_PF3D7_0104100+;Alias=;ID=PF3D7_1007700-D1-9-PF3D7_0104100;pvalue=0.00546;sequence=TTCAAC;
PF3D7_0104100	fimo	nucleotide_motif	369	374	22.6	-	.	Name=PF3D7_1007700-D1_PF3D7_0104100-;Alias=;ID=PF3D7_1007700-D1-10-PF3D7_0104100;pvalue=0.00546;sequence=GTTGAA;
PF3D7_0104200	fimo	nucleotide_motif	722	727	27.1	+	.	Name=PF3D7_1007700-D1_PF3D7_0104200+;Alias=;ID=PF3D7_1007700-D1-1-PF3D7_0104200;pvalue=0.00197;sequence=AACGCC;
PF3D7_0104200	fimo	nucleotide_motif	722	727	27.1	-	.	Name=PF3D7_1007700-D1_PF3D7_0104200-;Alias=;ID=PF3D7_1007700-D1-2-PF3D7_0104200;pvalue=0.00197;sequence=GGCGTT;
PF3D7_0104200	fimo	nucleotide_motif	769	774	25.7	+	.	Name=PF3D7_1007700-D1_PF3D7_0104200+;Alias=;ID=PF3D7_1007700-D1-3-PF3D7_0104200;pvalue=0.00266;sequence=ATCTAC;
PF3D7_0104200	fimo	nucleotide_motif	769	774	25.7	-	.	Name=PF3D7_1007700-D1_PF3D7_0104200-;Alias=;ID=PF3D7_1007700-D1-4-PF3D7_0104200;pvalue=0.00266;sequence=GTAGAT;
PF3D7_0104200	fimo	nucleotide_motif	835	840	23.4	+	.	Name=PF3D7_1007700-D1_PF3D7_0104200+;Alias=;ID=PF3D7_1007700-D1-5-PF3D7_0104200;pvalue=0.00458;sequence=TTCTAC;
PF3D7_0104200	fimo	nucleotide_motif	835	840	23.4	-	.	Name=PF3D7_1007700-D1_PF3D7_0104200-;Alias=;ID=PF3D7_1007700-D1-6-PF3D7_0104200;pvalue=0.00458;sequence=GTAGAA;
PF3D7_0104200	fimo	nucleotide_motif	724	729	23.2	+	.	Name=PF3D7_1007700-D1_PF3D7_0104200+;Alias=;ID=PF3D7_1007700-D1-7-PF3D7_0104200;pvalue=0.00477;sequence=CGCCAC;
PF3D7_0104200	fimo	nucleotide_motif	724	729	23.2	-	.	Name=PF3D7_1007700-D1_PF3D7_0104200-;Alias=;ID=PF3D7_1007700-D1-8-PF3D7_0104200;pvalue=0.00477;sequence=GTGGCG;
PF3D7_0104200	fimo	nucleotide_motif	666	671	22.6	+	.	Name=PF3D7_1007700-D1_PF3D7_0104200+;Alias=;ID=PF3D7_1007700-D1-9-PF3D7_0104200;pvalue=0.00546;sequence=TTCAAC;
PF3D7_0104200	fimo	nucleotide_motif	666	671	22.6	-	.	Name=PF3D7_1007700-D1_PF3D7_0104200-;Alias=;ID=PF3D7_1007700-D1-10-PF3D7_0104200;pvalue=0.00546;sequence=GTTGAA;
PF3D7_0104300	fimo	nucleotide_motif	899	904	28.3	+	.	Name=PF3D7_1007700-D1_PF3D7_0104300+;Alias=;ID=PF3D7_1007700-D1-1-PF3D7_0104300;pvalue=0.00149;sequence=CTCTAC;
PF3D7_0104300	fimo	nucleotide_motif	899	904	28.3	-	.	Name=PF3D7_1007700-D1_PF3D7_0104300-;Alias=;ID=PF3D7_1007700-D1-2-PF3D7_0104300;pvalue=0.00149;sequence=GTAGAG;
PF3D7_0104300	fimo	nucleotide_motif	378	383	27.1	+	.	Name=PF3D7_1007700-D1_PF3D7_0104300+;Alias=;ID=PF3D7_1007700-D1-3-PF3D7_0104300;pvalue=0.00195;sequence=ATCGAA;
PF3D7_0104300	fimo	nucleotide_motif	378	383	27.1	-	.	Name=PF3D7_1007700-D1_PF3D7_0104300-;Alias=;ID=PF3D7_1007700-D1-4-PF3D7_0104300;pvalue=0.00195;sequence=TTCGAT;
PF3D7_0104300	fimo	nucleotide_motif	450	455	23.4	+	.	Name=PF3D7_1007700-D1_PF3D7_0104300+;Alias=;ID=PF3D7_1007700-D1-5-PF3D7_0104300;pvalue=0.00458;sequence=TTCTAC;
PF3D7_0104300	fimo	nucleotide_motif	450	455	23.4	-	.	Name=PF3D7_1007700-D1_PF3D7_0104300-;Alias=;ID=PF3D7_1007700-D1-6-PF3D7_0104300;pvalue=0.00458;sequence=GTAGAA;
PF3D7_0104300	fimo	nucleotide_motif	338	343	22.6	+	.	Name=PF3D7_1007700-D1_PF3D7_0104300+;Alias=;ID=PF3D7_1007700-D1-7-PF3D7_0104300;pvalue=0.00546;sequence=TTTGAC;
PF3D7_0104300	fimo	nucleotide_motif	338	343	22.6	-	.	Name=PF3D7_1007700-D1_PF3D7_0104300-;Alias=;ID=PF3D7_1007700-D1-8-PF3D7_0104300;pvalue=0.00546;sequence=GTCAAA;
PF3D7_0104300	fimo	nucleotide_motif	609	614	22.6	+	.	Name=PF3D7_1007700-D1_PF3D7_0104300+;Alias=;ID=PF3D7_1007700-D1-9-PF3D7_0104300;pvalue=0.00546;sequence=GTTGAA;
PF3D7_0104300	fimo	nucleotide_motif	609	614	22.6	-	.	Name=PF3D7_1007700-D1_PF3D7_0104300-;Alias=;ID=PF3D7_1007700-D1-10-PF3D7_0104300;pvalue=0.00546;sequence=TTCAAC;
PF3D7_0104300	fimo	nucleotide_motif	166	171	22.3	+	.	Name=PF3D7_1007700-D1_PF3D7_0104300+;Alias=;ID=PF3D7_1007700-D1-11-PF3D7_0104300;pvalue=0.0059;sequence=GGGGAT;
PF3D7_0104300	fimo	nucleotide_motif	166	171	22.3	-	.	Name=PF3D7_1007700-D1_PF3D7_0104300-;Alias=;ID=PF3D7_1007700-D1-12-PF3D7_0104300;pvalue=0.0059;sequence=ATCCCC;
PF3D7_0104400	fimo	nucleotide_motif	156	161	30.9	+	.	Name=PF3D7_1007700-D1_PF3D7_0104400+;Alias=;ID=PF3D7_1007700-D1-1-PF3D7_0104400;pvalue=0.00081;sequence=ATCGAT;
PF3D7_0104400	fimo	nucleotide_motif	156	161	30.9	-	.	Name=PF3D7_1007700-D1_PF3D7_0104400-;Alias=;ID=PF3D7_1007700-D1-2-PF3D7_0104400;pvalue=0.00081;sequence=ATCGAT;
PF3D7_0104400	fimo	nucleotide_motif	809	814	30.8	+	.	Name=PF3D7_1007700-D1_PF3D7_0104400+;Alias=;ID=PF3D7_1007700-D1-3-PF3D7_0104400;pvalue=0.000829;sequence=GACCAC;
PF3D7_0104400	fimo	nucleotide_motif	809	814	30.8	-	.	Name=PF3D7_1007700-D1_PF3D7_0104400-;Alias=;ID=PF3D7_1007700-D1-4-PF3D7_0104400;pvalue=0.000829;sequence=GTGGTC;
PF3D7_0104400	fimo	nucleotide_motif	814	819	28.6	+	.	Name=PF3D7_1007700-D1_PF3D7_0104400+;Alias=;ID=PF3D7_1007700-D1-5-PF3D7_0104400;pvalue=0.00138;sequence=CACGCC;
PF3D7_0104400	fimo	nucleotide_motif	814	819	28.6	-	.	Name=PF3D7_1007700-D1_PF3D7_0104400-;Alias=;ID=PF3D7_1007700-D1-6-PF3D7_0104400;pvalue=0.00138;sequence=GGCGTG;
PF3D7_0104400	fimo	nucleotide_motif	258	263	24.5	+	.	Name=PF3D7_1007700-D1_PF3D7_0104400+;Alias=;ID=PF3D7_1007700-D1-7-PF3D7_0104400;pvalue=0.00356;sequence=GTGGAA;
PF3D7_0104400	fimo	nucleotide_motif	258	263	24.5	-	.	Name=PF3D7_1007700-D1_PF3D7_0104400-;Alias=;ID=PF3D7_1007700-D1-8-PF3D7_0104400;pvalue=0.00356;sequence=TTCCAC;
PF3D7_0104400	fimo	nucleotide_motif	580	585	24.1	+	.	Name=PF3D7_1007700-D1_PF3D7_0104400+;Alias=;ID=PF3D7_1007700-D1-9-PF3D7_0104400;pvalue=0.00389;sequence=GACGCA;
PF3D7_0104400	fimo	nucleotide_motif	580	585	24.1	-	.	Name=PF3D7_1007700-D1_PF3D7_0104400-;Alias=;ID=PF3D7_1007700-D1-10-PF3D7_0104400;pvalue=0.00389;sequence=TGCGTC;
PF3D7_0104400	fimo	nucleotide_motif	71	76	22.6	+	.	Name=PF3D7_1007700-D1_PF3D7_0104400+;Alias=;ID=PF3D7_1007700-D1-11-PF3D7_0104400;pvalue=0.00546;sequence=GTCAAA;
PF3D7_0104400	fimo	nucleotide_motif	71	76	22.6	-	.	Name=PF3D7_1007700-D1_PF3D7_0104400-;Alias=;ID=PF3D7_1007700-D1-12-PF3D7_0104400;pvalue=0.00546;sequence=TTTGAC;
PF3D7_0104400	fimo	nucleotide_motif	840	845	22.3	+	.	Name=PF3D7_1007700-D1_PF3D7_0104400+;Alias=;ID=PF3D7_1007700-D1-13-PF3D7_0104400;pvalue=0.00584;sequence=GTAAAC;
PF3D7_0104400	fimo	nucleotide_motif	840	845	22.3	-	.	Name=PF3D7_1007700-D1_PF3D7_0104400-;Alias=;ID=PF3D7_1007700-D1-14-PF3D7_0104400;pvalue=0.00584;sequence=GTTTAC;
PF3D7_0104400	fimo	nucleotide_motif	273	278	22.3	+	.	Name=PF3D7_1007700-D1_PF3D7_0104400+;Alias=;ID=PF3D7_1007700-D1-15-PF3D7_0104400;pvalue=0.0059;sequence=ATCCCC;
PF3D7_0104400	fimo	nucleotide_motif	273	278	22.3	-	.	Name=PF3D7_1007700-D1_PF3D7_0104400-;Alias=;ID=PF3D7_1007700-D1-16-PF3D7_0104400;pvalue=0.0059;sequence=GGGGAT;
PF3D7_0104500	fimo	nucleotide_motif	840	845	30.8	+	.	Name=PF3D7_1007700-D1_PF3D7_0104500+;Alias=;ID=PF3D7_1007700-D1-1-PF3D7_0104500;pvalue=0.000829;sequence=GAGGAC;
PF3D7_0104500	fimo	nucleotide_motif	840	845	30.8	-	.	Name=PF3D7_1007700-D1_PF3D7_0104500-;Alias=;ID=PF3D7_1007700-D1-2-PF3D7_0104500;pvalue=0.000829;sequence=GTCCTC;
PF3D7_0104500	fimo	nucleotide_motif	458	463	30.2	+	.	Name=PF3D7_1007700-D1_PF3D7_0104500+;Alias=;ID=PF3D7_1007700-D1-3-PF3D7_0104500;pvalue=0.000945;sequence=TTCGTC;
PF3D7_0104500	fimo	nucleotide_motif	458	463	30.2	-	.	Name=PF3D7_1007700-D1_PF3D7_0104500-;Alias=;ID=PF3D7_1007700-D1-4-PF3D7_0104500;pvalue=0.000945;sequence=GACGAA;
PF3D7_0104500	fimo	nucleotide_motif	141	146	29.2	+	.	Name=PF3D7_1007700-D1_PF3D7_0104500+;Alias=;ID=PF3D7_1007700-D1-5-PF3D7_0104500;pvalue=0.0012;sequence=GTTGTC;
PF3D7_0104500	fimo	nucleotide_motif	141	146	29.2	-	.	Name=PF3D7_1007700-D1_PF3D7_0104500-;Alias=;ID=PF3D7_1007700-D1-6-PF3D7_0104500;pvalue=0.0012;sequence=GACAAC;
PF3D7_0104500	fimo	nucleotide_motif	422	427	28.3	+	.	Name=PF3D7_1007700-D1_PF3D7_0104500+;Alias=;ID=PF3D7_1007700-D1-7-PF3D7_0104500;pvalue=0.00149;sequence=CTAGAC;
PF3D7_0104500	fimo	nucleotide_motif	422	427	28.3	-	.	Name=PF3D7_1007700-D1_PF3D7_0104500-;Alias=;ID=PF3D7_1007700-D1-8-PF3D7_0104500;pvalue=0.00149;sequence=GTCTAG;
PF3D7_0104500	fimo	nucleotide_motif	692	697	23.4	+	.	Name=PF3D7_1007700-D1_PF3D7_0104500+;Alias=;ID=PF3D7_1007700-D1-9-PF3D7_0104500;pvalue=0.00458;sequence=TTCTAC;
PF3D7_0104500	fimo	nucleotide_motif	692	697	23.4	-	.	Name=PF3D7_1007700-D1_PF3D7_0104500-;Alias=;ID=PF3D7_1007700-D1-10-PF3D7_0104500;pvalue=0.00458;sequence=GTAGAA;
PF3D7_0104500	fimo	nucleotide_motif	307	312	23.4	+	.	Name=PF3D7_1007700-D1_PF3D7_0104500+;Alias=;ID=PF3D7_1007700-D1-11-PF3D7_0104500;pvalue=0.0046;sequence=GGAGTC;
PF3D7_0104500	fimo	nucleotide_motif	307	312	23.4	-	.	Name=PF3D7_1007700-D1_PF3D7_0104500-;Alias=;ID=PF3D7_1007700-D1-12-PF3D7_0104500;pvalue=0.0046;sequence=GACTCC;
PF3D7_0104500	fimo	nucleotide_motif	388	393	22.3	+	.	Name=PF3D7_1007700-D1_PF3D7_0104500+;Alias=;ID=PF3D7_1007700-D1-13-PF3D7_0104500;pvalue=0.0059;sequence=AGGGAC;
PF3D7_0104500	fimo	nucleotide_motif	388	393	22.3	-	.	Name=PF3D7_1007700-D1_PF3D7_0104500-;Alias=;ID=PF3D7_1007700-D1-14-PF3D7_0104500;pvalue=0.0059;sequence=GTCCCT;
PF3D7_0104600	fimo	nucleotide_motif	210	215	38.2	+	.	Name=PF3D7_1007700-D1_PF3D7_0104600+;Alias=;ID=PF3D7_1007700-D1-1-PF3D7_0104600;pvalue=0.000152;sequence=TTCGAC;
PF3D7_0104600	fimo	nucleotide_motif	210	215	38.2	-	.	Name=PF3D7_1007700-D1_PF3D7_0104600-;Alias=;ID=PF3D7_1007700-D1-2-PF3D7_0104600;pvalue=0.000152;sequence=GTCGAA;
PF3D7_0104600	fimo	nucleotide_motif	957	962	30.8	+	.	Name=PF3D7_1007700-D1_PF3D7_0104600+;Alias=;ID=PF3D7_1007700-D1-3-PF3D7_0104600;pvalue=0.000829;sequence=GTCCTC;
PF3D7_0104600	fimo	nucleotide_motif	957	962	30.8	-	.	Name=PF3D7_1007700-D1_PF3D7_0104600-;Alias=;ID=PF3D7_1007700-D1-4-PF3D7_0104600;pvalue=0.000829;sequence=GAGGAC;
PF3D7_0104600	fimo	nucleotide_motif	399	404	24.7	+	.	Name=PF3D7_1007700-D1_PF3D7_0104600+;Alias=;ID=PF3D7_1007700-D1-5-PF3D7_0104600;pvalue=0.00335;sequence=ATCAAC;
PF3D7_0104600	fimo	nucleotide_motif	399	404	24.7	-	.	Name=PF3D7_1007700-D1_PF3D7_0104600-;Alias=;ID=PF3D7_1007700-D1-6-PF3D7_0104600;pvalue=0.00335;sequence=GTTGAT;
PF3D7_0104600	fimo	nucleotide_motif	52	57	24.1	+	.	Name=PF3D7_1007700-D1_PF3D7_0104600+;Alias=;ID=PF3D7_1007700-D1-7-PF3D7_0104600;pvalue=0.00387;sequence=TTCGAA;
PF3D7_0104600	fimo	nucleotide_motif	52	57	24.1	-	.	Name=PF3D7_1007700-D1_PF3D7_0104600-;Alias=;ID=PF3D7_1007700-D1-8-PF3D7_0104600;pvalue=0.00387;sequence=TTCGAA;
PF3D7_0104600	fimo	nucleotide_motif	589	594	22.6	+	.	Name=PF3D7_1007700-D1_PF3D7_0104600+;Alias=;ID=PF3D7_1007700-D1-9-PF3D7_0104600;pvalue=0.00546;sequence=TTCAAC;
PF3D7_0104600	fimo	nucleotide_motif	589	594	22.6	-	.	Name=PF3D7_1007700-D1_PF3D7_0104600-;Alias=;ID=PF3D7_1007700-D1-10-PF3D7_0104600;pvalue=0.00546;sequence=GTTGAA;
PF3D7_0104600	fimo	nucleotide_motif	248	253	22.3	+	.	Name=PF3D7_1007700-D1_PF3D7_0104600+;Alias=;ID=PF3D7_1007700-D1-11-PF3D7_0104600;pvalue=0.00584;sequence=GTTTAC;
PF3D7_0104600	fimo	nucleotide_motif	248	253	22.3	-	.	Name=PF3D7_1007700-D1_PF3D7_0104600-;Alias=;ID=PF3D7_1007700-D1-12-PF3D7_0104600;pvalue=0.00584;sequence=GTAAAC;
PF3D7_0104800	fimo	nucleotide_motif	35	40	35.7	+	.	Name=PF3D7_1007700-D1_PF3D7_0104800+;Alias=;ID=PF3D7_1007700-D1-1-PF3D7_0104800;pvalue=0.000268;sequence=GTTGAC;
PF3D7_0104800	fimo	nucleotide_motif	35	40	35.7	-	.	Name=PF3D7_1007700-D1_PF3D7_0104800-;Alias=;ID=PF3D7_1007700-D1-2-PF3D7_0104800;pvalue=0.000268;sequence=GTCAAC;
PF3D7_0104800	fimo	nucleotide_motif	794	799	32.6	+	.	Name=PF3D7_1007700-D1_PF3D7_0104800+;Alias=;ID=PF3D7_1007700-D1-3-PF3D7_0104800;pvalue=0.000542;sequence=GCCGAA;
PF3D7_0104800	fimo	nucleotide_motif	794	799	32.6	-	.	Name=PF3D7_1007700-D1_PF3D7_0104800-;Alias=;ID=PF3D7_1007700-D1-4-PF3D7_0104800;pvalue=0.000542;sequence=TTCGGC;
PF3D7_0104800	fimo	nucleotide_motif	98	103	29.2	+	.	Name=PF3D7_1007700-D1_PF3D7_0104800+;Alias=;ID=PF3D7_1007700-D1-5-PF3D7_0104800;pvalue=0.0012;sequence=GTTGTC;
PF3D7_0104800	fimo	nucleotide_motif	98	103	29.2	-	.	Name=PF3D7_1007700-D1_PF3D7_0104800-;Alias=;ID=PF3D7_1007700-D1-6-PF3D7_0104800;pvalue=0.0012;sequence=GACAAC;
PF3D7_0105100	fimo	nucleotide_motif	833	838	27.1	+	.	Name=PF3D7_1007700-D1_PF3D7_0105100+;Alias=;ID=PF3D7_1007700-D1-1-PF3D7_0105100;pvalue=0.00195;sequence=TTCGAT;
PF3D7_0105100	fimo	nucleotide_motif	833	838	27.1	-	.	Name=PF3D7_1007700-D1_PF3D7_0105100-;Alias=;ID=PF3D7_1007700-D1-2-PF3D7_0105100;pvalue=0.00195;sequence=ATCGAA;
PF3D7_0105100	fimo	nucleotide_motif	596	601	24.3	+	.	Name=PF3D7_1007700-D1_PF3D7_0105100+;Alias=;ID=PF3D7_1007700-D1-3-PF3D7_0105100;pvalue=0.0037;sequence=GTGAAC;
PF3D7_0105100	fimo	nucleotide_motif	596	601	24.3	-	.	Name=PF3D7_1007700-D1_PF3D7_0105100-;Alias=;ID=PF3D7_1007700-D1-4-PF3D7_0105100;pvalue=0.0037;sequence=GTTCAC;
PF3D7_0105100	fimo	nucleotide_motif	626	631	24.3	+	.	Name=PF3D7_1007700-D1_PF3D7_0105100+;Alias=;ID=PF3D7_1007700-D1-5-PF3D7_0105100;pvalue=0.0037;sequence=GTTCAC;
PF3D7_0105100	fimo	nucleotide_motif	626	631	24.3	-	.	Name=PF3D7_1007700-D1_PF3D7_0105100-;Alias=;ID=PF3D7_1007700-D1-6-PF3D7_0105100;pvalue=0.0037;sequence=GTGAAC;
PF3D7_0105100	fimo	nucleotide_motif	402	407	22.6	+	.	Name=PF3D7_1007700-D1_PF3D7_0105100+;Alias=;ID=PF3D7_1007700-D1-7-PF3D7_0105100;pvalue=0.00546;sequence=TTTGAC;
PF3D7_0105100	fimo	nucleotide_motif	402	407	22.6	-	.	Name=PF3D7_1007700-D1_PF3D7_0105100-;Alias=;ID=PF3D7_1007700-D1-8-PF3D7_0105100;pvalue=0.00546;sequence=GTCAAA;
PF3D7_0105100	fimo	nucleotide_motif	683	688	22.6	+	.	Name=PF3D7_1007700-D1_PF3D7_0105100+;Alias=;ID=PF3D7_1007700-D1-9-PF3D7_0105100;pvalue=0.00546;sequence=TTTGAC;
PF3D7_0105100	fimo	nucleotide_motif	683	688	22.6	-	.	Name=PF3D7_1007700-D1_PF3D7_0105100-;Alias=;ID=PF3D7_1007700-D1-10-PF3D7_0105100;pvalue=0.00546;sequence=GTCAAA;
PF3D7_0105100	fimo	nucleotide_motif	909	914	22.6	+	.	Name=PF3D7_1007700-D1_PF3D7_0105100+;Alias=;ID=PF3D7_1007700-D1-11-PF3D7_0105100;pvalue=0.00546;sequence=TTTGAC;
PF3D7_0105100	fimo	nucleotide_motif	909	914	22.6	-	.	Name=PF3D7_1007700-D1_PF3D7_0105100-;Alias=;ID=PF3D7_1007700-D1-12-PF3D7_0105100;pvalue=0.00546;sequence=GTCAAA;
PF3D7_0105200	fimo	nucleotide_motif	302	307	28.8	+	.	Name=PF3D7_1007700-D1_PF3D7_0105200+;Alias=;ID=PF3D7_1007700-D1-1-PF3D7_0105200;pvalue=0.00131;sequence=ATGGAC;
PF3D7_0105200	fimo	nucleotide_motif	302	307	28.8	-	.	Name=PF3D7_1007700-D1_PF3D7_0105200-;Alias=;ID=PF3D7_1007700-D1-2-PF3D7_0105200;pvalue=0.00131;sequence=GTCCAT;
PF3D7_0105200	fimo	nucleotide_motif	651	656	28.3	+	.	Name=PF3D7_1007700-D1_PF3D7_0105200+;Alias=;ID=PF3D7_1007700-D1-3-PF3D7_0105200;pvalue=0.00149;sequence=CTCTAC;
PF3D7_0105200	fimo	nucleotide_motif	651	656	28.3	-	.	Name=PF3D7_1007700-D1_PF3D7_0105200-;Alias=;ID=PF3D7_1007700-D1-4-PF3D7_0105200;pvalue=0.00149;sequence=GTAGAG;
PF3D7_0105200	fimo	nucleotide_motif	837	842	24.5	+	.	Name=PF3D7_1007700-D1_PF3D7_0105200+;Alias=;ID=PF3D7_1007700-D1-5-PF3D7_0105200;pvalue=0.00356;sequence=GTGGAA;
PF3D7_0105200	fimo	nucleotide_motif	837	842	24.5	-	.	Name=PF3D7_1007700-D1_PF3D7_0105200-;Alias=;ID=PF3D7_1007700-D1-6-PF3D7_0105200;pvalue=0.00356;sequence=TTCCAC;
PF3D7_0105200	fimo	nucleotide_motif	510	515	24.1	+	.	Name=PF3D7_1007700-D1_PF3D7_0105200+;Alias=;ID=PF3D7_1007700-D1-7-PF3D7_0105200;pvalue=0.00387;sequence=TTCGAA;
PF3D7_0105200	fimo	nucleotide_motif	510	515	24.1	-	.	Name=PF3D7_1007700-D1_PF3D7_0105200-;Alias=;ID=PF3D7_1007700-D1-8-PF3D7_0105200;pvalue=0.00387;sequence=TTCGAA;
PF3D7_0105200	fimo	nucleotide_motif	207	212	23.4	+	.	Name=PF3D7_1007700-D1_PF3D7_0105200+;Alias=;ID=PF3D7_1007700-D1-9-PF3D7_0105200;pvalue=0.00458;sequence=GTAGAA;
PF3D7_0105200	fimo	nucleotide_motif	207	212	23.4	-	.	Name=PF3D7_1007700-D1_PF3D7_0105200-;Alias=;ID=PF3D7_1007700-D1-10-PF3D7_0105200;pvalue=0.00458;sequence=TTCTAC;
PF3D7_0105200	fimo	nucleotide_motif	234	239	23.4	+	.	Name=PF3D7_1007700-D1_PF3D7_0105200+;Alias=;ID=PF3D7_1007700-D1-11-PF3D7_0105200;pvalue=0.00458;sequence=GTAGAA;
PF3D7_0105200	fimo	nucleotide_motif	234	239	23.4	-	.	Name=PF3D7_1007700-D1_PF3D7_0105200-;Alias=;ID=PF3D7_1007700-D1-12-PF3D7_0105200;pvalue=0.00458;sequence=TTCTAC;
PF3D7_0105300	fimo	nucleotide_motif	151	156	36.8	+	.	Name=PF3D7_1007700-D1_PF3D7_0105300+;Alias=;ID=PF3D7_1007700-D1-1-PF3D7_0105300;pvalue=0.000211;sequence=GTCTAC;
PF3D7_0105300	fimo	nucleotide_motif	151	156	36.8	-	.	Name=PF3D7_1007700-D1_PF3D7_0105300-;Alias=;ID=PF3D7_1007700-D1-2-PF3D7_0105300;pvalue=0.000211;sequence=GTAGAC;
PF3D7_0105300	fimo	nucleotide_motif	166	171	32.8	+	.	Name=PF3D7_1007700-D1_PF3D7_0105300+;Alias=;ID=PF3D7_1007700-D1-3-PF3D7_0105300;pvalue=0.000522;sequence=CTCGAG;
PF3D7_0105300	fimo	nucleotide_motif	166	171	32.8	-	.	Name=PF3D7_1007700-D1_PF3D7_0105300-;Alias=;ID=PF3D7_1007700-D1-4-PF3D7_0105300;pvalue=0.000522;sequence=CTCGAG;
PF3D7_0105300	fimo	nucleotide_motif	906	911	30.2	+	.	Name=PF3D7_1007700-D1_PF3D7_0105300+;Alias=;ID=PF3D7_1007700-D1-5-PF3D7_0105300;pvalue=0.000945;sequence=TACGAC;
PF3D7_0105300	fimo	nucleotide_motif	906	911	30.2	-	.	Name=PF3D7_1007700-D1_PF3D7_0105300-;Alias=;ID=PF3D7_1007700-D1-6-PF3D7_0105300;pvalue=0.000945;sequence=GTCGTA;
PF3D7_0105300	fimo	nucleotide_motif	242	247	24.7	+	.	Name=PF3D7_1007700-D1_PF3D7_0105300+;Alias=;ID=PF3D7_1007700-D1-7-PF3D7_0105300;pvalue=0.00335;sequence=GTTGAT;
PF3D7_0105300	fimo	nucleotide_motif	242	247	24.7	-	.	Name=PF3D7_1007700-D1_PF3D7_0105300-;Alias=;ID=PF3D7_1007700-D1-8-PF3D7_0105300;pvalue=0.00335;sequence=ATCAAC;
PF3D7_0105300	fimo	nucleotide_motif	89	94	24.4	+	.	Name=PF3D7_1007700-D1_PF3D7_0105300+;Alias=;ID=PF3D7_1007700-D1-9-PF3D7_0105300;pvalue=0.00362;sequence=GTGTAC;
PF3D7_0105300	fimo	nucleotide_motif	89	94	24.4	-	.	Name=PF3D7_1007700-D1_PF3D7_0105300-;Alias=;ID=PF3D7_1007700-D1-10-PF3D7_0105300;pvalue=0.00362;sequence=GTACAC;
PF3D7_0105300	fimo	nucleotide_motif	148	153	24.1	+	.	Name=PF3D7_1007700-D1_PF3D7_0105300+;Alias=;ID=PF3D7_1007700-D1-11-PF3D7_0105300;pvalue=0.00389;sequence=TGCGTC;
PF3D7_0105300	fimo	nucleotide_motif	148	153	24.1	-	.	Name=PF3D7_1007700-D1_PF3D7_0105300-;Alias=;ID=PF3D7_1007700-D1-12-PF3D7_0105300;pvalue=0.00389;sequence=GACGCA;
PF3D7_0105300	fimo	nucleotide_motif	740	745	23.4	+	.	Name=PF3D7_1007700-D1_PF3D7_0105300+;Alias=;ID=PF3D7_1007700-D1-13-PF3D7_0105300;pvalue=0.00458;sequence=TTAGAC;
PF3D7_0105300	fimo	nucleotide_motif	740	745	23.4	-	.	Name=PF3D7_1007700-D1_PF3D7_0105300-;Alias=;ID=PF3D7_1007700-D1-14-PF3D7_0105300;pvalue=0.00458;sequence=GTCTAA;
PF3D7_0105300	fimo	nucleotide_motif	429	434	23.2	+	.	Name=PF3D7_1007700-D1_PF3D7_0105300+;Alias=;ID=PF3D7_1007700-D1-15-PF3D7_0105300;pvalue=0.00477;sequence=GTATAC;
PF3D7_0105300	fimo	nucleotide_motif	429	434	23.2	-	.	Name=PF3D7_1007700-D1_PF3D7_0105300-;Alias=;ID=PF3D7_1007700-D1-16-PF3D7_0105300;pvalue=0.00477;sequence=GTATAC;
PF3D7_0105300	fimo	nucleotide_motif	965	970	22.3	+	.	Name=PF3D7_1007700-D1_PF3D7_0105300+;Alias=;ID=PF3D7_1007700-D1-17-PF3D7_0105300;pvalue=0.0059;sequence=ATCCCC;
PF3D7_0105300	fimo	nucleotide_motif	965	970	22.3	-	.	Name=PF3D7_1007700-D1_PF3D7_0105300-;Alias=;ID=PF3D7_1007700-D1-18-PF3D7_0105300;pvalue=0.0059;sequence=GGGGAT;
PF3D7_0105400	fimo	nucleotide_motif	629	634	24.5	+	.	Name=PF3D7_1007700-D1_PF3D7_0105400+;Alias=;ID=PF3D7_1007700-D1-1-PF3D7_0105400;pvalue=0.00356;sequence=TTGGAC;
PF3D7_0105400	fimo	nucleotide_motif	629	634	24.5	-	.	Name=PF3D7_1007700-D1_PF3D7_0105400-;Alias=;ID=PF3D7_1007700-D1-2-PF3D7_0105400;pvalue=0.00356;sequence=GTCCAA;
PF3D7_0105400	fimo	nucleotide_motif	948	953	23.4	+	.	Name=PF3D7_1007700-D1_PF3D7_0105400+;Alias=;ID=PF3D7_1007700-D1-3-PF3D7_0105400;pvalue=0.00458;sequence=GTAGAA;
PF3D7_0105400	fimo	nucleotide_motif	948	953	23.4	-	.	Name=PF3D7_1007700-D1_PF3D7_0105400-;Alias=;ID=PF3D7_1007700-D1-4-PF3D7_0105400;pvalue=0.00458;sequence=TTCTAC;
PF3D7_0105400	fimo	nucleotide_motif	20	25	23.2	+	.	Name=PF3D7_1007700-D1_PF3D7_0105400+;Alias=;ID=PF3D7_1007700-D1-5-PF3D7_0105400;pvalue=0.00477;sequence=GTATAC;
PF3D7_0105400	fimo	nucleotide_motif	20	25	23.2	-	.	Name=PF3D7_1007700-D1_PF3D7_0105400-;Alias=;ID=PF3D7_1007700-D1-6-PF3D7_0105400;pvalue=0.00477;sequence=GTATAC;
PF3D7_0105400	fimo	nucleotide_motif	453	458	23.2	+	.	Name=PF3D7_1007700-D1_PF3D7_0105400+;Alias=;ID=PF3D7_1007700-D1-7-PF3D7_0105400;pvalue=0.00477;sequence=GTATAC;
PF3D7_0105400	fimo	nucleotide_motif	453	458	23.2	-	.	Name=PF3D7_1007700-D1_PF3D7_0105400-;Alias=;ID=PF3D7_1007700-D1-8-PF3D7_0105400;pvalue=0.00477;sequence=GTATAC;
PF3D7_0105600	fimo	nucleotide_motif	217	222	23.2	+	.	Name=PF3D7_1007700-D1_PF3D7_0105600+;Alias=;ID=PF3D7_1007700-D1-1-PF3D7_0105600;pvalue=0.00477;sequence=GTATAC;
PF3D7_0105600	fimo	nucleotide_motif	217	222	23.2	-	.	Name=PF3D7_1007700-D1_PF3D7_0105600-;Alias=;ID=PF3D7_1007700-D1-2-PF3D7_0105600;pvalue=0.00477;sequence=GTATAC;
PF3D7_0105600	fimo	nucleotide_motif	959	964	22.6	+	.	Name=PF3D7_1007700-D1_PF3D7_0105600+;Alias=;ID=PF3D7_1007700-D1-3-PF3D7_0105600;pvalue=0.00546;sequence=TTTGAC;
PF3D7_0105600	fimo	nucleotide_motif	959	964	22.6	-	.	Name=PF3D7_1007700-D1_PF3D7_0105600-;Alias=;ID=PF3D7_1007700-D1-4-PF3D7_0105600;pvalue=0.00546;sequence=GTCAAA;
PF3D7_0105700	fimo	nucleotide_motif	135	140	27.1	+	.	Name=PF3D7_1007700-D1_PF3D7_0105700+;Alias=;ID=PF3D7_1007700-D1-1-PF3D7_0105700;pvalue=0.00195;sequence=ATCGAA;
PF3D7_0105700	fimo	nucleotide_motif	135	140	27.1	-	.	Name=PF3D7_1007700-D1_PF3D7_0105700-;Alias=;ID=PF3D7_1007700-D1-2-PF3D7_0105700;pvalue=0.00195;sequence=TTCGAT;
PF3D7_0105700	fimo	nucleotide_motif	637	642	24.3	+	.	Name=PF3D7_1007700-D1_PF3D7_0105700+;Alias=;ID=PF3D7_1007700-D1-3-PF3D7_0105700;pvalue=0.0037;sequence=GTGAAC;
PF3D7_0105700	fimo	nucleotide_motif	637	642	24.3	-	.	Name=PF3D7_1007700-D1_PF3D7_0105700-;Alias=;ID=PF3D7_1007700-D1-4-PF3D7_0105700;pvalue=0.0037;sequence=GTTCAC;
PF3D7_0105700	fimo	nucleotide_motif	550	555	22.6	+	.	Name=PF3D7_1007700-D1_PF3D7_0105700+;Alias=;ID=PF3D7_1007700-D1-5-PF3D7_0105700;pvalue=0.00548;sequence=GGTGTC;
PF3D7_0105700	fimo	nucleotide_motif	550	555	22.6	-	.	Name=PF3D7_1007700-D1_PF3D7_0105700-;Alias=;ID=PF3D7_1007700-D1-6-PF3D7_0105700;pvalue=0.00548;sequence=GACACC;
PF3D7_0105700	fimo	nucleotide_motif	317	322	22.3	+	.	Name=PF3D7_1007700-D1_PF3D7_0105700+;Alias=;ID=PF3D7_1007700-D1-7-PF3D7_0105700;pvalue=0.00584;sequence=GTTTAC;
PF3D7_0105700	fimo	nucleotide_motif	317	322	22.3	-	.	Name=PF3D7_1007700-D1_PF3D7_0105700-;Alias=;ID=PF3D7_1007700-D1-8-PF3D7_0105700;pvalue=0.00584;sequence=GTAAAC;
PF3D7_0105700	fimo	nucleotide_motif	435	440	22.3	+	.	Name=PF3D7_1007700-D1_PF3D7_0105700+;Alias=;ID=PF3D7_1007700-D1-9-PF3D7_0105700;pvalue=0.00592;sequence=TGCGAG;
PF3D7_0105700	fimo	nucleotide_motif	435	440	22.3	-	.	Name=PF3D7_1007700-D1_PF3D7_0105700-;Alias=;ID=PF3D7_1007700-D1-10-PF3D7_0105700;pvalue=0.00592;sequence=CTCGCA;
PF3D7_0105800	fimo	nucleotide_motif	235	240	38.2	+	.	Name=PF3D7_1007700-D1_PF3D7_0105800+;Alias=;ID=PF3D7_1007700-D1-1-PF3D7_0105800;pvalue=0.000152;sequence=GTCGAA;
PF3D7_0105800	fimo	nucleotide_motif	235	240	38.2	-	.	Name=PF3D7_1007700-D1_PF3D7_0105800-;Alias=;ID=PF3D7_1007700-D1-2-PF3D7_0105800;pvalue=0.000152;sequence=TTCGAC;
PF3D7_0105800	fimo	nucleotide_motif	706	711	30.9	+	.	Name=PF3D7_1007700-D1_PF3D7_0105800+;Alias=;ID=PF3D7_1007700-D1-3-PF3D7_0105800;pvalue=0.00081;sequence=ATCGAT;
PF3D7_0105800	fimo	nucleotide_motif	706	711	30.9	-	.	Name=PF3D7_1007700-D1_PF3D7_0105800-;Alias=;ID=PF3D7_1007700-D1-4-PF3D7_0105800;pvalue=0.00081;sequence=ATCGAT;
PF3D7_0105800	fimo	nucleotide_motif	406	411	29.6	+	.	Name=PF3D7_1007700-D1_PF3D7_0105800+;Alias=;ID=PF3D7_1007700-D1-5-PF3D7_0105800;pvalue=0.00108;sequence=TGCGCC;
PF3D7_0105800	fimo	nucleotide_motif	406	411	29.6	-	.	Name=PF3D7_1007700-D1_PF3D7_0105800-;Alias=;ID=PF3D7_1007700-D1-6-PF3D7_0105800;pvalue=0.00108;sequence=GGCGCA;
PF3D7_0105800	fimo	nucleotide_motif	338	343	24.7	+	.	Name=PF3D7_1007700-D1_PF3D7_0105800+;Alias=;ID=PF3D7_1007700-D1-7-PF3D7_0105800;pvalue=0.00338;sequence=GCCTCC;
PF3D7_0105800	fimo	nucleotide_motif	338	343	24.7	-	.	Name=PF3D7_1007700-D1_PF3D7_0105800-;Alias=;ID=PF3D7_1007700-D1-8-PF3D7_0105800;pvalue=0.00338;sequence=GGAGGC;
PF3D7_0105800	fimo	nucleotide_motif	377	382	22.3	+	.	Name=PF3D7_1007700-D1_PF3D7_0105800+;Alias=;ID=PF3D7_1007700-D1-9-PF3D7_0105800;pvalue=0.00592;sequence=CGCGAA;
PF3D7_0105800	fimo	nucleotide_motif	377	382	22.3	-	.	Name=PF3D7_1007700-D1_PF3D7_0105800-;Alias=;ID=PF3D7_1007700-D1-10-PF3D7_0105800;pvalue=0.00592;sequence=TTCGCG;
PF3D7_0105900	fimo	nucleotide_motif	825	830	34.9	+	.	Name=PF3D7_1007700-D1_PF3D7_0105900+;Alias=;ID=PF3D7_1007700-D1-1-PF3D7_0105900;pvalue=0.000322;sequence=GCCGAT;
PF3D7_0105900	fimo	nucleotide_motif	825	830	34.9	-	.	Name=PF3D7_1007700-D1_PF3D7_0105900-;Alias=;ID=PF3D7_1007700-D1-2-PF3D7_0105900;pvalue=0.000322;sequence=ATCGGC;
PF3D7_0105900	fimo	nucleotide_motif	830	835	32.6	+	.	Name=PF3D7_1007700-D1_PF3D7_0105900+;Alias=;ID=PF3D7_1007700-D1-3-PF3D7_0105900;pvalue=0.000542;sequence=TCCGAC;
PF3D7_0105900	fimo	nucleotide_motif	830	835	32.6	-	.	Name=PF3D7_1007700-D1_PF3D7_0105900-;Alias=;ID=PF3D7_1007700-D1-4-PF3D7_0105900;pvalue=0.000542;sequence=GTCGGA;
PF3D7_0105900	fimo	nucleotide_motif	683	688	27.1	+	.	Name=PF3D7_1007700-D1_PF3D7_0105900+;Alias=;ID=PF3D7_1007700-D1-5-PF3D7_0105900;pvalue=0.00195;sequence=ATCGAA;
PF3D7_0105900	fimo	nucleotide_motif	683	688	27.1	-	.	Name=PF3D7_1007700-D1_PF3D7_0105900-;Alias=;ID=PF3D7_1007700-D1-6-PF3D7_0105900;pvalue=0.00195;sequence=TTCGAT;
PF3D7_0105900	fimo	nucleotide_motif	266	271	24.7	+	.	Name=PF3D7_1007700-D1_PF3D7_0105900+;Alias=;ID=PF3D7_1007700-D1-7-PF3D7_0105900;pvalue=0.00336;sequence=GTGCAC;
PF3D7_0105900	fimo	nucleotide_motif	266	271	24.7	-	.	Name=PF3D7_1007700-D1_PF3D7_0105900-;Alias=;ID=PF3D7_1007700-D1-8-PF3D7_0105900;pvalue=0.00336;sequence=GTGCAC;
PF3D7_0105900	fimo	nucleotide_motif	654	659	24.3	+	.	Name=PF3D7_1007700-D1_PF3D7_0105900+;Alias=;ID=PF3D7_1007700-D1-9-PF3D7_0105900;pvalue=0.0037;sequence=GTTCAC;
PF3D7_0105900	fimo	nucleotide_motif	654	659	24.3	-	.	Name=PF3D7_1007700-D1_PF3D7_0105900-;Alias=;ID=PF3D7_1007700-D1-10-PF3D7_0105900;pvalue=0.0037;sequence=GTGAAC;
PF3D7_0106000	fimo	nucleotide_motif	787	792	35.2	+	.	Name=PF3D7_1007700-D1_PF3D7_0106000+;Alias=;ID=PF3D7_1007700-D1-1-PF3D7_0106000;pvalue=0.000298;sequence=GGGGAC;
PF3D7_0106000	fimo	nucleotide_motif	787	792	35.2	-	.	Name=PF3D7_1007700-D1_PF3D7_0106000-;Alias=;ID=PF3D7_1007700-D1-2-PF3D7_0106000;pvalue=0.000298;sequence=GTCCCC;
PF3D7_0106000	fimo	nucleotide_motif	790	795	29.2	+	.	Name=PF3D7_1007700-D1_PF3D7_0106000+;Alias=;ID=PF3D7_1007700-D1-3-PF3D7_0106000;pvalue=0.0012;sequence=GACAAC;
PF3D7_0106000	fimo	nucleotide_motif	790	795	29.2	-	.	Name=PF3D7_1007700-D1_PF3D7_0106000-;Alias=;ID=PF3D7_1007700-D1-4-PF3D7_0106000;pvalue=0.0012;sequence=GTTGTC;
PF3D7_0106000	fimo	nucleotide_motif	688	693	24.4	+	.	Name=PF3D7_1007700-D1_PF3D7_0106000+;Alias=;ID=PF3D7_1007700-D1-5-PF3D7_0106000;pvalue=0.00362;sequence=GTACAC;
PF3D7_0106000	fimo	nucleotide_motif	688	693	24.4	-	.	Name=PF3D7_1007700-D1_PF3D7_0106000-;Alias=;ID=PF3D7_1007700-D1-6-PF3D7_0106000;pvalue=0.00362;sequence=GTGTAC;
PF3D7_0106000	fimo	nucleotide_motif	960	965	24.1	+	.	Name=PF3D7_1007700-D1_PF3D7_0106000+;Alias=;ID=PF3D7_1007700-D1-7-PF3D7_0106000;pvalue=0.00389;sequence=TGCGTC;
PF3D7_0106000	fimo	nucleotide_motif	960	965	24.1	-	.	Name=PF3D7_1007700-D1_PF3D7_0106000-;Alias=;ID=PF3D7_1007700-D1-8-PF3D7_0106000;pvalue=0.00389;sequence=GACGCA;
PF3D7_0106000	fimo	nucleotide_motif	445	450	22.6	+	.	Name=PF3D7_1007700-D1_PF3D7_0106000+;Alias=;ID=PF3D7_1007700-D1-9-PF3D7_0106000;pvalue=0.00546;sequence=GTTGAA;
PF3D7_0106000	fimo	nucleotide_motif	445	450	22.6	-	.	Name=PF3D7_1007700-D1_PF3D7_0106000-;Alias=;ID=PF3D7_1007700-D1-10-PF3D7_0106000;pvalue=0.00546;sequence=TTCAAC;
PF3D7_0106000	fimo	nucleotide_motif	752	757	22.6	+	.	Name=PF3D7_1007700-D1_PF3D7_0106000+;Alias=;ID=PF3D7_1007700-D1-11-PF3D7_0106000;pvalue=0.00546;sequence=GTTGAA;
PF3D7_0106000	fimo	nucleotide_motif	752	757	22.6	-	.	Name=PF3D7_1007700-D1_PF3D7_0106000-;Alias=;ID=PF3D7_1007700-D1-12-PF3D7_0106000;pvalue=0.00546;sequence=TTCAAC;
PF3D7_0106000	fimo	nucleotide_motif	921	926	22.6	+	.	Name=PF3D7_1007700-D1_PF3D7_0106000+;Alias=;ID=PF3D7_1007700-D1-13-PF3D7_0106000;pvalue=0.00546;sequence=TTTGAC;
PF3D7_0106000	fimo	nucleotide_motif	921	926	22.6	-	.	Name=PF3D7_1007700-D1_PF3D7_0106000-;Alias=;ID=PF3D7_1007700-D1-14-PF3D7_0106000;pvalue=0.00546;sequence=GTCAAA;
PF3D7_0106100	fimo	nucleotide_motif	974	979	28.8	+	.	Name=PF3D7_1007700-D1_PF3D7_0106100+;Alias=;ID=PF3D7_1007700-D1-1-PF3D7_0106100;pvalue=0.00131;sequence=GTGGAT;
PF3D7_0106100	fimo	nucleotide_motif	974	979	28.8	-	.	Name=PF3D7_1007700-D1_PF3D7_0106100-;Alias=;ID=PF3D7_1007700-D1-2-PF3D7_0106100;pvalue=0.00131;sequence=ATCCAC;
PF3D7_0106100	fimo	nucleotide_motif	898	903	24.4	+	.	Name=PF3D7_1007700-D1_PF3D7_0106100+;Alias=;ID=PF3D7_1007700-D1-3-PF3D7_0106100;pvalue=0.00362;sequence=GTACAC;
PF3D7_0106100	fimo	nucleotide_motif	898	903	24.4	-	.	Name=PF3D7_1007700-D1_PF3D7_0106100-;Alias=;ID=PF3D7_1007700-D1-4-PF3D7_0106100;pvalue=0.00362;sequence=GTGTAC;
PF3D7_0106100	fimo	nucleotide_motif	763	768	23.4	+	.	Name=PF3D7_1007700-D1_PF3D7_0106100+;Alias=;ID=PF3D7_1007700-D1-5-PF3D7_0106100;pvalue=0.00458;sequence=GTAGAA;
PF3D7_0106100	fimo	nucleotide_motif	763	768	23.4	-	.	Name=PF3D7_1007700-D1_PF3D7_0106100-;Alias=;ID=PF3D7_1007700-D1-6-PF3D7_0106100;pvalue=0.00458;sequence=TTCTAC;
PF3D7_0106200	fimo	nucleotide_motif	17	22	30.8	+	.	Name=PF3D7_1007700-D1_PF3D7_0106200+;Alias=;ID=PF3D7_1007700-D1-1-PF3D7_0106200;pvalue=0.000829;sequence=GTGGTC;
PF3D7_0106200	fimo	nucleotide_motif	17	22	30.8	-	.	Name=PF3D7_1007700-D1_PF3D7_0106200-;Alias=;ID=PF3D7_1007700-D1-2-PF3D7_0106200;pvalue=0.000829;sequence=GACCAC;
PF3D7_0106200	fimo	nucleotide_motif	42	47	30.2	+	.	Name=PF3D7_1007700-D1_PF3D7_0106200+;Alias=;ID=PF3D7_1007700-D1-3-PF3D7_0106200;pvalue=0.000945;sequence=GACGAA;
PF3D7_0106200	fimo	nucleotide_motif	42	47	30.2	-	.	Name=PF3D7_1007700-D1_PF3D7_0106200-;Alias=;ID=PF3D7_1007700-D1-4-PF3D7_0106200;pvalue=0.000945;sequence=TTCGTC;
PF3D7_0106200	fimo	nucleotide_motif	469	474	28.8	+	.	Name=PF3D7_1007700-D1_PF3D7_0106200+;Alias=;ID=PF3D7_1007700-D1-5-PF3D7_0106200;pvalue=0.00131;sequence=GTGGAT;
PF3D7_0106200	fimo	nucleotide_motif	469	474	28.8	-	.	Name=PF3D7_1007700-D1_PF3D7_0106200-;Alias=;ID=PF3D7_1007700-D1-6-PF3D7_0106200;pvalue=0.00131;sequence=ATCCAC;
PF3D7_0106200	fimo	nucleotide_motif	833	838	28.6	+	.	Name=PF3D7_1007700-D1_PF3D7_0106200+;Alias=;ID=PF3D7_1007700-D1-7-PF3D7_0106200;pvalue=0.00137;sequence=GGTGCC;
PF3D7_0106200	fimo	nucleotide_motif	833	838	28.6	-	.	Name=PF3D7_1007700-D1_PF3D7_0106200-;Alias=;ID=PF3D7_1007700-D1-8-PF3D7_0106200;pvalue=0.00137;sequence=GGCACC;
PF3D7_0106200	fimo	nucleotide_motif	39	44	27.9	+	.	Name=PF3D7_1007700-D1_PF3D7_0106200+;Alias=;ID=PF3D7_1007700-D1-9-PF3D7_0106200;pvalue=0.00161;sequence=CTTGAC;
PF3D7_0106200	fimo	nucleotide_motif	39	44	27.9	-	.	Name=PF3D7_1007700-D1_PF3D7_0106200-;Alias=;ID=PF3D7_1007700-D1-10-PF3D7_0106200;pvalue=0.00161;sequence=GTCAAG;
PF3D7_0106300	fimo	nucleotide_motif	64	69	38.2	+	.	Name=PF3D7_1007700-D1_PF3D7_0106300+;Alias=;ID=PF3D7_1007700-D1-1-PF3D7_0106300;pvalue=0.000152;sequence=GTCGAA;
PF3D7_0106300	fimo	nucleotide_motif	64	69	38.2	-	.	Name=PF3D7_1007700-D1_PF3D7_0106300-;Alias=;ID=PF3D7_1007700-D1-2-PF3D7_0106300;pvalue=0.000152;sequence=TTCGAC;
PF3D7_0106300	fimo	nucleotide_motif	21	26	24.6	+	.	Name=PF3D7_1007700-D1_PF3D7_0106300+;Alias=;ID=PF3D7_1007700-D1-3-PF3D7_0106300;pvalue=0.00344;sequence=ATCGCT;
PF3D7_0106300	fimo	nucleotide_motif	21	26	24.6	-	.	Name=PF3D7_1007700-D1_PF3D7_0106300-;Alias=;ID=PF3D7_1007700-D1-4-PF3D7_0106300;pvalue=0.00344;sequence=AGCGAT;
PF3D7_0106300	fimo	nucleotide_motif	85	90	22.6	+	.	Name=PF3D7_1007700-D1_PF3D7_0106300+;Alias=;ID=PF3D7_1007700-D1-5-PF3D7_0106300;pvalue=0.00546;sequence=TTTGAC;
PF3D7_0106300	fimo	nucleotide_motif	85	90	22.6	-	.	Name=PF3D7_1007700-D1_PF3D7_0106300-;Alias=;ID=PF3D7_1007700-D1-6-PF3D7_0106300;pvalue=0.00546;sequence=GTCAAA;
PF3D7_0106400	fimo	nucleotide_motif	950	955	32.9	+	.	Name=PF3D7_1007700-D1_PF3D7_0106400+;Alias=;ID=PF3D7_1007700-D1-1-PF3D7_0106400;pvalue=0.000514;sequence=GTCGTT;
PF3D7_0106400	fimo	nucleotide_motif	950	955	32.9	-	.	Name=PF3D7_1007700-D1_PF3D7_0106400-;Alias=;ID=PF3D7_1007700-D1-2-PF3D7_0106400;pvalue=0.000514;sequence=AACGAC;
PF3D7_0106400	fimo	nucleotide_motif	622	627	30.9	+	.	Name=PF3D7_1007700-D1_PF3D7_0106400+;Alias=;ID=PF3D7_1007700-D1-3-PF3D7_0106400;pvalue=0.00081;sequence=ATCGAT;
PF3D7_0106400	fimo	nucleotide_motif	622	627	30.9	-	.	Name=PF3D7_1007700-D1_PF3D7_0106400-;Alias=;ID=PF3D7_1007700-D1-4-PF3D7_0106400;pvalue=0.00081;sequence=ATCGAT;
PF3D7_0106400	fimo	nucleotide_motif	947	952	29.2	+	.	Name=PF3D7_1007700-D1_PF3D7_0106400+;Alias=;ID=PF3D7_1007700-D1-5-PF3D7_0106400;pvalue=0.0012;sequence=GTTGTC;
PF3D7_0106400	fimo	nucleotide_motif	947	952	29.2	-	.	Name=PF3D7_1007700-D1_PF3D7_0106400-;Alias=;ID=PF3D7_1007700-D1-6-PF3D7_0106400;pvalue=0.0012;sequence=GACAAC;
PF3D7_0106400	fimo	nucleotide_motif	683	688	27.9	+	.	Name=PF3D7_1007700-D1_PF3D7_0106400+;Alias=;ID=PF3D7_1007700-D1-7-PF3D7_0106400;pvalue=0.00161;sequence=GTTGAG;
PF3D7_0106400	fimo	nucleotide_motif	683	688	27.9	-	.	Name=PF3D7_1007700-D1_PF3D7_0106400-;Alias=;ID=PF3D7_1007700-D1-8-PF3D7_0106400;pvalue=0.00161;sequence=CTCAAC;
PF3D7_0106400	fimo	nucleotide_motif	46	51	25.7	+	.	Name=PF3D7_1007700-D1_PF3D7_0106400+;Alias=;ID=PF3D7_1007700-D1-9-PF3D7_0106400;pvalue=0.00266;sequence=ATAGAC;
PF3D7_0106400	fimo	nucleotide_motif	46	51	25.7	-	.	Name=PF3D7_1007700-D1_PF3D7_0106400-;Alias=;ID=PF3D7_1007700-D1-10-PF3D7_0106400;pvalue=0.00266;sequence=GTCTAT;
PF3D7_0106500	fimo	nucleotide_motif	228	233	51.9	+	.	Name=PF3D7_1007700-D1_PF3D7_0106500+;Alias=;ID=PF3D7_1007700-D1-1-PF3D7_0106500;pvalue=6.37e-06;sequence=GGCGAC;
PF3D7_0106500	fimo	nucleotide_motif	228	233	51.9	-	.	Name=PF3D7_1007700-D1_PF3D7_0106500-;Alias=;ID=PF3D7_1007700-D1-2-PF3D7_0106500;pvalue=6.37e-06;sequence=GTCGCC;
PF3D7_0106500	fimo	nucleotide_motif	96	101	34.9	+	.	Name=PF3D7_1007700-D1_PF3D7_0106500+;Alias=;ID=PF3D7_1007700-D1-3-PF3D7_0106500;pvalue=0.000322;sequence=GCCGAT;
PF3D7_0106500	fimo	nucleotide_motif	96	101	34.9	-	.	Name=PF3D7_1007700-D1_PF3D7_0106500-;Alias=;ID=PF3D7_1007700-D1-4-PF3D7_0106500;pvalue=0.000322;sequence=ATCGGC;
PF3D7_0106500	fimo	nucleotide_motif	108	113	32.2	+	.	Name=PF3D7_1007700-D1_PF3D7_0106500+;Alias=;ID=PF3D7_1007700-D1-5-PF3D7_0106500;pvalue=0.0006;sequence=CTCGAT;
PF3D7_0106500	fimo	nucleotide_motif	108	113	32.2	-	.	Name=PF3D7_1007700-D1_PF3D7_0106500-;Alias=;ID=PF3D7_1007700-D1-6-PF3D7_0106500;pvalue=0.0006;sequence=ATCGAG;
PF3D7_0106500	fimo	nucleotide_motif	141	146	30.2	+	.	Name=PF3D7_1007700-D1_PF3D7_0106500+;Alias=;ID=PF3D7_1007700-D1-7-PF3D7_0106500;pvalue=0.000945;sequence=TACGAC;
PF3D7_0106500	fimo	nucleotide_motif	141	146	30.2	-	.	Name=PF3D7_1007700-D1_PF3D7_0106500-;Alias=;ID=PF3D7_1007700-D1-8-PF3D7_0106500;pvalue=0.000945;sequence=GTCGTA;
PF3D7_0106500	fimo	nucleotide_motif	231	236	30.2	+	.	Name=PF3D7_1007700-D1_PF3D7_0106500+;Alias=;ID=PF3D7_1007700-D1-9-PF3D7_0106500;pvalue=0.000945;sequence=GACGAA;
PF3D7_0106500	fimo	nucleotide_motif	231	236	30.2	-	.	Name=PF3D7_1007700-D1_PF3D7_0106500-;Alias=;ID=PF3D7_1007700-D1-10-PF3D7_0106500;pvalue=0.000945;sequence=TTCGTC;
PF3D7_0106500	fimo	nucleotide_motif	190	195	24.3	+	.	Name=PF3D7_1007700-D1_PF3D7_0106500+;Alias=;ID=PF3D7_1007700-D1-11-PF3D7_0106500;pvalue=0.0037;sequence=GTTCAC;
PF3D7_0106500	fimo	nucleotide_motif	190	195	24.3	-	.	Name=PF3D7_1007700-D1_PF3D7_0106500-;Alias=;ID=PF3D7_1007700-D1-12-PF3D7_0106500;pvalue=0.0037;sequence=GTGAAC;
PF3D7_0106500	fimo	nucleotide_motif	297	302	23.4	+	.	Name=PF3D7_1007700-D1_PF3D7_0106500+;Alias=;ID=PF3D7_1007700-D1-13-PF3D7_0106500;pvalue=0.00458;sequence=TTAGAC;
PF3D7_0106500	fimo	nucleotide_motif	297	302	23.4	-	.	Name=PF3D7_1007700-D1_PF3D7_0106500-;Alias=;ID=PF3D7_1007700-D1-14-PF3D7_0106500;pvalue=0.00458;sequence=GTCTAA;
PF3D7_0106700	fimo	nucleotide_motif	346	351	29.7	+	.	Name=PF3D7_1007700-D1_PF3D7_0106700+;Alias=;ID=PF3D7_1007700-D1-1-PF3D7_0106700;pvalue=0.00108;sequence=CTGGAC;
PF3D7_0106700	fimo	nucleotide_motif	346	351	29.7	-	.	Name=PF3D7_1007700-D1_PF3D7_0106700-;Alias=;ID=PF3D7_1007700-D1-2-PF3D7_0106700;pvalue=0.00108;sequence=GTCCAG;
PF3D7_0106700	fimo	nucleotide_motif	304	309	27.9	+	.	Name=PF3D7_1007700-D1_PF3D7_0106700+;Alias=;ID=PF3D7_1007700-D1-3-PF3D7_0106700;pvalue=0.00161;sequence=CTCAAC;
PF3D7_0106700	fimo	nucleotide_motif	304	309	27.9	-	.	Name=PF3D7_1007700-D1_PF3D7_0106700-;Alias=;ID=PF3D7_1007700-D1-4-PF3D7_0106700;pvalue=0.00161;sequence=GTTGAG;
PF3D7_0106700	fimo	nucleotide_motif	340	345	24.7	+	.	Name=PF3D7_1007700-D1_PF3D7_0106700+;Alias=;ID=PF3D7_1007700-D1-5-PF3D7_0106700;pvalue=0.00335;sequence=ATTGAC;
PF3D7_0106700	fimo	nucleotide_motif	340	345	24.7	-	.	Name=PF3D7_1007700-D1_PF3D7_0106700-;Alias=;ID=PF3D7_1007700-D1-6-PF3D7_0106700;pvalue=0.00335;sequence=GTCAAT;
PF3D7_0106700	fimo	nucleotide_motif	396	401	24.3	+	.	Name=PF3D7_1007700-D1_PF3D7_0106700+;Alias=;ID=PF3D7_1007700-D1-7-PF3D7_0106700;pvalue=0.0037;sequence=GCGGGC;
PF3D7_0106700	fimo	nucleotide_motif	396	401	24.3	-	.	Name=PF3D7_1007700-D1_PF3D7_0106700-;Alias=;ID=PF3D7_1007700-D1-8-PF3D7_0106700;pvalue=0.0037;sequence=GCCCGC;
PF3D7_0106800	fimo	nucleotide_motif	827	832	29.2	+	.	Name=PF3D7_1007700-D1_PF3D7_0106800+;Alias=;ID=PF3D7_1007700-D1-1-PF3D7_0106800;pvalue=0.0012;sequence=GTTGTC;
PF3D7_0106800	fimo	nucleotide_motif	827	832	29.2	-	.	Name=PF3D7_1007700-D1_PF3D7_0106800-;Alias=;ID=PF3D7_1007700-D1-2-PF3D7_0106800;pvalue=0.0012;sequence=GACAAC;
PF3D7_0106800	fimo	nucleotide_motif	15	20	25.7	+	.	Name=PF3D7_1007700-D1_PF3D7_0106800+;Alias=;ID=PF3D7_1007700-D1-3-PF3D7_0106800;pvalue=0.00266;sequence=ATCTAC;
PF3D7_0106800	fimo	nucleotide_motif	15	20	25.7	-	.	Name=PF3D7_1007700-D1_PF3D7_0106800-;Alias=;ID=PF3D7_1007700-D1-4-PF3D7_0106800;pvalue=0.00266;sequence=GTAGAT;
PF3D7_0106800	fimo	nucleotide_motif	76	81	22.3	+	.	Name=PF3D7_1007700-D1_PF3D7_0106800+;Alias=;ID=PF3D7_1007700-D1-5-PF3D7_0106800;pvalue=0.00584;sequence=GTTTAC;
PF3D7_0106800	fimo	nucleotide_motif	76	81	22.3	-	.	Name=PF3D7_1007700-D1_PF3D7_0106800-;Alias=;ID=PF3D7_1007700-D1-6-PF3D7_0106800;pvalue=0.00584;sequence=GTAAAC;
PF3D7_0106800	fimo	nucleotide_motif	227	232	22.3	+	.	Name=PF3D7_1007700-D1_PF3D7_0106800+;Alias=;ID=PF3D7_1007700-D1-7-PF3D7_0106800;pvalue=0.00584;sequence=GTTTAC;
PF3D7_0106800	fimo	nucleotide_motif	227	232	22.3	-	.	Name=PF3D7_1007700-D1_PF3D7_0106800-;Alias=;ID=PF3D7_1007700-D1-8-PF3D7_0106800;pvalue=0.00584;sequence=GTAAAC;
PF3D7_0106900	fimo	nucleotide_motif	934	939	47.6	+	.	Name=PF3D7_1007700-D1_PF3D7_0106900+;Alias=;ID=PF3D7_1007700-D1-1-PF3D7_0106900;pvalue=1.75e-05;sequence=GACGAC;
PF3D7_0106900	fimo	nucleotide_motif	934	939	47.6	-	.	Name=PF3D7_1007700-D1_PF3D7_0106900-;Alias=;ID=PF3D7_1007700-D1-2-PF3D7_0106900;pvalue=1.75e-05;sequence=GTCGTC;
PF3D7_0106900	fimo	nucleotide_motif	455	460	27.1	+	.	Name=PF3D7_1007700-D1_PF3D7_0106900+;Alias=;ID=PF3D7_1007700-D1-3-PF3D7_0106900;pvalue=0.00195;sequence=TTCGAT;
PF3D7_0106900	fimo	nucleotide_motif	455	460	27.1	-	.	Name=PF3D7_1007700-D1_PF3D7_0106900-;Alias=;ID=PF3D7_1007700-D1-4-PF3D7_0106900;pvalue=0.00195;sequence=ATCGAA;
PF3D7_0106900	fimo	nucleotide_motif	66	71	24.7	+	.	Name=PF3D7_1007700-D1_PF3D7_0106900+;Alias=;ID=PF3D7_1007700-D1-5-PF3D7_0106900;pvalue=0.00335;sequence=GTTGAT;
PF3D7_0106900	fimo	nucleotide_motif	66	71	24.7	-	.	Name=PF3D7_1007700-D1_PF3D7_0106900-;Alias=;ID=PF3D7_1007700-D1-6-PF3D7_0106900;pvalue=0.00335;sequence=ATCAAC;
PF3D7_0106900	fimo	nucleotide_motif	306	311	24.4	+	.	Name=PF3D7_1007700-D1_PF3D7_0106900+;Alias=;ID=PF3D7_1007700-D1-7-PF3D7_0106900;pvalue=0.00362;sequence=GTGTAC;
PF3D7_0106900	fimo	nucleotide_motif	306	311	24.4	-	.	Name=PF3D7_1007700-D1_PF3D7_0106900-;Alias=;ID=PF3D7_1007700-D1-8-PF3D7_0106900;pvalue=0.00362;sequence=GTACAC;
PF3D7_0106900	fimo	nucleotide_motif	174	179	23.4	+	.	Name=PF3D7_1007700-D1_PF3D7_0106900+;Alias=;ID=PF3D7_1007700-D1-9-PF3D7_0106900;pvalue=0.00458;sequence=GTCTAA;
PF3D7_0106900	fimo	nucleotide_motif	174	179	23.4	-	.	Name=PF3D7_1007700-D1_PF3D7_0106900-;Alias=;ID=PF3D7_1007700-D1-10-PF3D7_0106900;pvalue=0.00458;sequence=TTAGAC;
PF3D7_0106900	fimo	nucleotide_motif	140	145	22.3	+	.	Name=PF3D7_1007700-D1_PF3D7_0106900+;Alias=;ID=PF3D7_1007700-D1-11-PF3D7_0106900;pvalue=0.00584;sequence=GTTTAC;
PF3D7_0106900	fimo	nucleotide_motif	140	145	22.3	-	.	Name=PF3D7_1007700-D1_PF3D7_0106900-;Alias=;ID=PF3D7_1007700-D1-12-PF3D7_0106900;pvalue=0.00584;sequence=GTAAAC;
PF3D7_0107000	fimo	nucleotide_motif	678	683	34.2	+	.	Name=PF3D7_1007700-D1_PF3D7_0107000+;Alias=;ID=PF3D7_1007700-D1-1-PF3D7_0107000;pvalue=0.00038;sequence=GTCACC;
PF3D7_0107000	fimo	nucleotide_motif	678	683	34.2	-	.	Name=PF3D7_1007700-D1_PF3D7_0107000-;Alias=;ID=PF3D7_1007700-D1-2-PF3D7_0107000;pvalue=0.00038;sequence=GGTGAC;
PF3D7_0107000	fimo	nucleotide_motif	746	751	30.2	+	.	Name=PF3D7_1007700-D1_PF3D7_0107000+;Alias=;ID=PF3D7_1007700-D1-3-PF3D7_0107000;pvalue=0.000945;sequence=GTCGTA;
PF3D7_0107000	fimo	nucleotide_motif	746	751	30.2	-	.	Name=PF3D7_1007700-D1_PF3D7_0107000-;Alias=;ID=PF3D7_1007700-D1-4-PF3D7_0107000;pvalue=0.000945;sequence=TACGAC;
PF3D7_0107000	fimo	nucleotide_motif	418	423	27.1	+	.	Name=PF3D7_1007700-D1_PF3D7_0107000+;Alias=;ID=PF3D7_1007700-D1-5-PF3D7_0107000;pvalue=0.00195;sequence=TTCGAT;
PF3D7_0107000	fimo	nucleotide_motif	418	423	27.1	-	.	Name=PF3D7_1007700-D1_PF3D7_0107000-;Alias=;ID=PF3D7_1007700-D1-6-PF3D7_0107000;pvalue=0.00195;sequence=ATCGAA;
PF3D7_0107000	fimo	nucleotide_motif	505	510	22.6	+	.	Name=PF3D7_1007700-D1_PF3D7_0107000+;Alias=;ID=PF3D7_1007700-D1-7-PF3D7_0107000;pvalue=0.00548;sequence=GGCATC;
PF3D7_0107000	fimo	nucleotide_motif	505	510	22.6	-	.	Name=PF3D7_1007700-D1_PF3D7_0107000-;Alias=;ID=PF3D7_1007700-D1-8-PF3D7_0107000;pvalue=0.00548;sequence=GATGCC;
PF3D7_0107100	fimo	nucleotide_motif	222	227	51.9	+	.	Name=PF3D7_1007700-D1_PF3D7_0107100+;Alias=;ID=PF3D7_1007700-D1-1-PF3D7_0107100;pvalue=6.37e-06;sequence=GGCGAC;
PF3D7_0107100	fimo	nucleotide_motif	222	227	51.9	-	.	Name=PF3D7_1007700-D1_PF3D7_0107100-;Alias=;ID=PF3D7_1007700-D1-2-PF3D7_0107100;pvalue=6.37e-06;sequence=GTCGCC;
PF3D7_0107100	fimo	nucleotide_motif	25	30	27.1	+	.	Name=PF3D7_1007700-D1_PF3D7_0107100+;Alias=;ID=PF3D7_1007700-D1-3-PF3D7_0107100;pvalue=0.00195;sequence=ATCGAA;
PF3D7_0107100	fimo	nucleotide_motif	25	30	27.1	-	.	Name=PF3D7_1007700-D1_PF3D7_0107100-;Alias=;ID=PF3D7_1007700-D1-4-PF3D7_0107100;pvalue=0.00195;sequence=TTCGAT;
PF3D7_0107100	fimo	nucleotide_motif	481	486	27.1	+	.	Name=PF3D7_1007700-D1_PF3D7_0107100+;Alias=;ID=PF3D7_1007700-D1-5-PF3D7_0107100;pvalue=0.00195;sequence=TTCGAT;
PF3D7_0107100	fimo	nucleotide_motif	481	486	27.1	-	.	Name=PF3D7_1007700-D1_PF3D7_0107100-;Alias=;ID=PF3D7_1007700-D1-6-PF3D7_0107100;pvalue=0.00195;sequence=ATCGAA;
PF3D7_0107100	fimo	nucleotide_motif	308	313	25.7	+	.	Name=PF3D7_1007700-D1_PF3D7_0107100+;Alias=;ID=PF3D7_1007700-D1-7-PF3D7_0107100;pvalue=0.00266;sequence=ATCTAC;
PF3D7_0107100	fimo	nucleotide_motif	308	313	25.7	-	.	Name=PF3D7_1007700-D1_PF3D7_0107100-;Alias=;ID=PF3D7_1007700-D1-8-PF3D7_0107100;pvalue=0.00266;sequence=GTAGAT;
PF3D7_0107100	fimo	nucleotide_motif	472	477	25.7	+	.	Name=PF3D7_1007700-D1_PF3D7_0107100+;Alias=;ID=PF3D7_1007700-D1-9-PF3D7_0107100;pvalue=0.00266;sequence=GTAGAT;
PF3D7_0107100	fimo	nucleotide_motif	472	477	25.7	-	.	Name=PF3D7_1007700-D1_PF3D7_0107100-;Alias=;ID=PF3D7_1007700-D1-10-PF3D7_0107100;pvalue=0.00266;sequence=ATCTAC;
PF3D7_0107100	fimo	nucleotide_motif	419	424	24.5	+	.	Name=PF3D7_1007700-D1_PF3D7_0107100+;Alias=;ID=PF3D7_1007700-D1-11-PF3D7_0107100;pvalue=0.00356;sequence=TTGGAC;
PF3D7_0107100	fimo	nucleotide_motif	419	424	24.5	-	.	Name=PF3D7_1007700-D1_PF3D7_0107100-;Alias=;ID=PF3D7_1007700-D1-12-PF3D7_0107100;pvalue=0.00356;sequence=GTCCAA;
PF3D7_0107100	fimo	nucleotide_motif	537	542	23.2	+	.	Name=PF3D7_1007700-D1_PF3D7_0107100+;Alias=;ID=PF3D7_1007700-D1-13-PF3D7_0107100;pvalue=0.00477;sequence=GTATAC;
PF3D7_0107100	fimo	nucleotide_motif	537	542	23.2	-	.	Name=PF3D7_1007700-D1_PF3D7_0107100-;Alias=;ID=PF3D7_1007700-D1-14-PF3D7_0107100;pvalue=0.00477;sequence=GTATAC;
PF3D7_0107100	fimo	nucleotide_motif	908	913	22.6	+	.	Name=PF3D7_1007700-D1_PF3D7_0107100+;Alias=;ID=PF3D7_1007700-D1-15-PF3D7_0107100;pvalue=0.00546;sequence=TTTGAC;
PF3D7_0107100	fimo	nucleotide_motif	908	913	22.6	-	.	Name=PF3D7_1007700-D1_PF3D7_0107100-;Alias=;ID=PF3D7_1007700-D1-16-PF3D7_0107100;pvalue=0.00546;sequence=GTCAAA;
PF3D7_0107100	fimo	nucleotide_motif	427	432	22.3	+	.	Name=PF3D7_1007700-D1_PF3D7_0107100+;Alias=;ID=PF3D7_1007700-D1-17-PF3D7_0107100;pvalue=0.00584;sequence=GTAAAC;
PF3D7_0107100	fimo	nucleotide_motif	427	432	22.3	-	.	Name=PF3D7_1007700-D1_PF3D7_0107100-;Alias=;ID=PF3D7_1007700-D1-18-PF3D7_0107100;pvalue=0.00584;sequence=GTTTAC;
PF3D7_0107100	fimo	nucleotide_motif	742	747	22.3	+	.	Name=PF3D7_1007700-D1_PF3D7_0107100+;Alias=;ID=PF3D7_1007700-D1-19-PF3D7_0107100;pvalue=0.00584;sequence=GTAAAC;
PF3D7_0107100	fimo	nucleotide_motif	742	747	22.3	-	.	Name=PF3D7_1007700-D1_PF3D7_0107100-;Alias=;ID=PF3D7_1007700-D1-20-PF3D7_0107100;pvalue=0.00584;sequence=GTTTAC;
PF3D7_0107200	fimo	nucleotide_motif	425	430	45.6	+	.	Name=PF3D7_1007700-D1_PF3D7_0107200+;Alias=;ID=PF3D7_1007700-D1-1-PF3D7_0107200;pvalue=2.72e-05;sequence=CTCGAC;
PF3D7_0107200	fimo	nucleotide_motif	425	430	45.6	-	.	Name=PF3D7_1007700-D1_PF3D7_0107200-;Alias=;ID=PF3D7_1007700-D1-2-PF3D7_0107200;pvalue=2.72e-05;sequence=GTCGAG;
PF3D7_0107200	fimo	nucleotide_motif	730	735	32.2	+	.	Name=PF3D7_1007700-D1_PF3D7_0107200+;Alias=;ID=PF3D7_1007700-D1-3-PF3D7_0107200;pvalue=0.0006;sequence=CTCGAT;
PF3D7_0107200	fimo	nucleotide_motif	730	735	32.2	-	.	Name=PF3D7_1007700-D1_PF3D7_0107200-;Alias=;ID=PF3D7_1007700-D1-4-PF3D7_0107200;pvalue=0.0006;sequence=ATCGAG;
PF3D7_0107200	fimo	nucleotide_motif	630	635	29.7	+	.	Name=PF3D7_1007700-D1_PF3D7_0107200+;Alias=;ID=PF3D7_1007700-D1-5-PF3D7_0107200;pvalue=0.00108;sequence=CTCCAC;
PF3D7_0107200	fimo	nucleotide_motif	630	635	29.7	-	.	Name=PF3D7_1007700-D1_PF3D7_0107200-;Alias=;ID=PF3D7_1007700-D1-6-PF3D7_0107200;pvalue=0.00108;sequence=GTGGAG;
PF3D7_0107200	fimo	nucleotide_motif	491	496	24.5	+	.	Name=PF3D7_1007700-D1_PF3D7_0107200+;Alias=;ID=PF3D7_1007700-D1-7-PF3D7_0107200;pvalue=0.00356;sequence=TTCCAC;
PF3D7_0107200	fimo	nucleotide_motif	491	496	24.5	-	.	Name=PF3D7_1007700-D1_PF3D7_0107200-;Alias=;ID=PF3D7_1007700-D1-8-PF3D7_0107200;pvalue=0.00356;sequence=GTGGAA;
PF3D7_0107200	fimo	nucleotide_motif	162	167	24.1	+	.	Name=PF3D7_1007700-D1_PF3D7_0107200+;Alias=;ID=PF3D7_1007700-D1-9-PF3D7_0107200;pvalue=0.00387;sequence=TTCGAA;
PF3D7_0107200	fimo	nucleotide_motif	162	167	24.1	-	.	Name=PF3D7_1007700-D1_PF3D7_0107200-;Alias=;ID=PF3D7_1007700-D1-10-PF3D7_0107200;pvalue=0.00387;sequence=TTCGAA;
PF3D7_0107200	fimo	nucleotide_motif	86	91	22.6	+	.	Name=PF3D7_1007700-D1_PF3D7_0107200+;Alias=;ID=PF3D7_1007700-D1-11-PF3D7_0107200;pvalue=0.00546;sequence=GTTGAA;
PF3D7_0107200	fimo	nucleotide_motif	86	91	22.6	-	.	Name=PF3D7_1007700-D1_PF3D7_0107200-;Alias=;ID=PF3D7_1007700-D1-12-PF3D7_0107200;pvalue=0.00546;sequence=TTCAAC;
PF3D7_0107200	fimo	nucleotide_motif	859	864	22.6	+	.	Name=PF3D7_1007700-D1_PF3D7_0107200+;Alias=;ID=PF3D7_1007700-D1-13-PF3D7_0107200;pvalue=0.00546;sequence=GTCAAA;
PF3D7_0107200	fimo	nucleotide_motif	859	864	22.6	-	.	Name=PF3D7_1007700-D1_PF3D7_0107200-;Alias=;ID=PF3D7_1007700-D1-14-PF3D7_0107200;pvalue=0.00546;sequence=TTTGAC;
PF3D7_0107200	fimo	nucleotide_motif	647	652	22.3	+	.	Name=PF3D7_1007700-D1_PF3D7_0107200+;Alias=;ID=PF3D7_1007700-D1-15-PF3D7_0107200;pvalue=0.0059;sequence=GGCCAT;
PF3D7_0107200	fimo	nucleotide_motif	647	652	22.3	-	.	Name=PF3D7_1007700-D1_PF3D7_0107200-;Alias=;ID=PF3D7_1007700-D1-16-PF3D7_0107200;pvalue=0.0059;sequence=ATGGCC;
PF3D7_0107300	fimo	nucleotide_motif	914	919	34.4	+	.	Name=PF3D7_1007700-D1_PF3D7_0107300+;Alias=;ID=PF3D7_1007700-D1-1-PF3D7_0107300;pvalue=0.000361;sequence=GTCTCC;
PF3D7_0107300	fimo	nucleotide_motif	914	919	34.4	-	.	Name=PF3D7_1007700-D1_PF3D7_0107300-;Alias=;ID=PF3D7_1007700-D1-2-PF3D7_0107300;pvalue=0.000361;sequence=GGAGAC;
PF3D7_0107300	fimo	nucleotide_motif	961	966	32.9	+	.	Name=PF3D7_1007700-D1_PF3D7_0107300+;Alias=;ID=PF3D7_1007700-D1-3-PF3D7_0107300;pvalue=0.000514;sequence=GTCGTT;
PF3D7_0107300	fimo	nucleotide_motif	961	966	32.9	-	.	Name=PF3D7_1007700-D1_PF3D7_0107300-;Alias=;ID=PF3D7_1007700-D1-4-PF3D7_0107300;pvalue=0.000514;sequence=AACGAC;
PF3D7_0107300	fimo	nucleotide_motif	513	518	25.7	+	.	Name=PF3D7_1007700-D1_PF3D7_0107300+;Alias=;ID=PF3D7_1007700-D1-5-PF3D7_0107300;pvalue=0.00266;sequence=GTAGAT;
PF3D7_0107300	fimo	nucleotide_motif	513	518	25.7	-	.	Name=PF3D7_1007700-D1_PF3D7_0107300-;Alias=;ID=PF3D7_1007700-D1-6-PF3D7_0107300;pvalue=0.00266;sequence=ATCTAC;
PF3D7_0107300	fimo	nucleotide_motif	37	42	22.6	+	.	Name=PF3D7_1007700-D1_PF3D7_0107300+;Alias=;ID=PF3D7_1007700-D1-7-PF3D7_0107300;pvalue=0.00548;sequence=GACACC;
PF3D7_0107300	fimo	nucleotide_motif	37	42	22.6	-	.	Name=PF3D7_1007700-D1_PF3D7_0107300-;Alias=;ID=PF3D7_1007700-D1-8-PF3D7_0107300;pvalue=0.00548;sequence=GGTGTC;
PF3D7_0107300	fimo	nucleotide_motif	70	75	22.3	+	.	Name=PF3D7_1007700-D1_PF3D7_0107300+;Alias=;ID=PF3D7_1007700-D1-9-PF3D7_0107300;pvalue=0.0059;sequence=AGGGAC;
PF3D7_0107300	fimo	nucleotide_motif	70	75	22.3	-	.	Name=PF3D7_1007700-D1_PF3D7_0107300-;Alias=;ID=PF3D7_1007700-D1-10-PF3D7_0107300;pvalue=0.0059;sequence=GTCCCT;
PF3D7_0107400	fimo	nucleotide_motif	126	131	25.7	+	.	Name=PF3D7_1007700-D1_PF3D7_0107400+;Alias=;ID=PF3D7_1007700-D1-1-PF3D7_0107400;pvalue=0.00266;sequence=ATCTAC;
PF3D7_0107400	fimo	nucleotide_motif	126	131	25.7	-	.	Name=PF3D7_1007700-D1_PF3D7_0107400-;Alias=;ID=PF3D7_1007700-D1-2-PF3D7_0107400;pvalue=0.00266;sequence=GTAGAT;
PF3D7_0107400	fimo	nucleotide_motif	602	607	22.6	+	.	Name=PF3D7_1007700-D1_PF3D7_0107400+;Alias=;ID=PF3D7_1007700-D1-3-PF3D7_0107400;pvalue=0.00548;sequence=GGTGTC;
PF3D7_0107400	fimo	nucleotide_motif	602	607	22.6	-	.	Name=PF3D7_1007700-D1_PF3D7_0107400-;Alias=;ID=PF3D7_1007700-D1-4-PF3D7_0107400;pvalue=0.00548;sequence=GACACC;
PF3D7_0107400	fimo	nucleotide_motif	569	574	22.3	+	.	Name=PF3D7_1007700-D1_PF3D7_0107400+;Alias=;ID=PF3D7_1007700-D1-5-PF3D7_0107400;pvalue=0.0059;sequence=GTCCCT;
PF3D7_0107400	fimo	nucleotide_motif	569	574	22.3	-	.	Name=PF3D7_1007700-D1_PF3D7_0107400-;Alias=;ID=PF3D7_1007700-D1-6-PF3D7_0107400;pvalue=0.0059;sequence=AGGGAC;
PF3D7_0107500	fimo	nucleotide_motif	974	979	22.3	+	.	Name=PF3D7_1007700-D1_PF3D7_0107500+;Alias=;ID=PF3D7_1007700-D1-1-PF3D7_0107500;pvalue=0.00584;sequence=GTTTAC;
PF3D7_0107500	fimo	nucleotide_motif	974	979	22.3	-	.	Name=PF3D7_1007700-D1_PF3D7_0107500-;Alias=;ID=PF3D7_1007700-D1-2-PF3D7_0107500;pvalue=0.00584;sequence=GTAAAC;
PF3D7_0107600	fimo	nucleotide_motif	310	315	34.4	+	.	Name=PF3D7_1007700-D1_PF3D7_0107600+;Alias=;ID=PF3D7_1007700-D1-1-PF3D7_0107600;pvalue=0.000361;sequence=GGAGAC;
PF3D7_0107600	fimo	nucleotide_motif	310	315	34.4	-	.	Name=PF3D7_1007700-D1_PF3D7_0107600-;Alias=;ID=PF3D7_1007700-D1-2-PF3D7_0107600;pvalue=0.000361;sequence=GTCTCC;
PF3D7_0107600	fimo	nucleotide_motif	903	908	32.1	+	.	Name=PF3D7_1007700-D1_PF3D7_0107600+;Alias=;ID=PF3D7_1007700-D1-3-PF3D7_0107600;pvalue=0.000619;sequence=GTAGGC;
PF3D7_0107600	fimo	nucleotide_motif	903	908	32.1	-	.	Name=PF3D7_1007700-D1_PF3D7_0107600-;Alias=;ID=PF3D7_1007700-D1-4-PF3D7_0107600;pvalue=0.000619;sequence=GCCTAC;
PF3D7_0107600	fimo	nucleotide_motif	267	272	30.9	+	.	Name=PF3D7_1007700-D1_PF3D7_0107600+;Alias=;ID=PF3D7_1007700-D1-5-PF3D7_0107600;pvalue=0.00081;sequence=ATCGAT;
PF3D7_0107600	fimo	nucleotide_motif	267	272	30.9	-	.	Name=PF3D7_1007700-D1_PF3D7_0107600-;Alias=;ID=PF3D7_1007700-D1-6-PF3D7_0107600;pvalue=0.00081;sequence=ATCGAT;
PF3D7_0107600	fimo	nucleotide_motif	643	648	30.2	+	.	Name=PF3D7_1007700-D1_PF3D7_0107600+;Alias=;ID=PF3D7_1007700-D1-7-PF3D7_0107600;pvalue=0.000945;sequence=TTCGTC;
PF3D7_0107600	fimo	nucleotide_motif	643	648	30.2	-	.	Name=PF3D7_1007700-D1_PF3D7_0107600-;Alias=;ID=PF3D7_1007700-D1-8-PF3D7_0107600;pvalue=0.000945;sequence=GACGAA;
PF3D7_0107600	fimo	nucleotide_motif	755	760	28.8	+	.	Name=PF3D7_1007700-D1_PF3D7_0107600+;Alias=;ID=PF3D7_1007700-D1-9-PF3D7_0107600;pvalue=0.00131;sequence=GTCCAT;
PF3D7_0107600	fimo	nucleotide_motif	755	760	28.8	-	.	Name=PF3D7_1007700-D1_PF3D7_0107600-;Alias=;ID=PF3D7_1007700-D1-10-PF3D7_0107600;pvalue=0.00131;sequence=ATGGAC;
PF3D7_0107800	fimo	nucleotide_motif	707	712	38.2	+	.	Name=PF3D7_1007700-D1_PF3D7_0107800+;Alias=;ID=PF3D7_1007700-D1-1-PF3D7_0107800;pvalue=0.000152;sequence=TTCGAC;
PF3D7_0107800	fimo	nucleotide_motif	707	712	38.2	-	.	Name=PF3D7_1007700-D1_PF3D7_0107800-;Alias=;ID=PF3D7_1007700-D1-2-PF3D7_0107800;pvalue=0.000152;sequence=GTCGAA;
PF3D7_0107800	fimo	nucleotide_motif	205	210	25.7	+	.	Name=PF3D7_1007700-D1_PF3D7_0107800+;Alias=;ID=PF3D7_1007700-D1-3-PF3D7_0107800;pvalue=0.00266;sequence=ATCTAC;
PF3D7_0107800	fimo	nucleotide_motif	205	210	25.7	-	.	Name=PF3D7_1007700-D1_PF3D7_0107800-;Alias=;ID=PF3D7_1007700-D1-4-PF3D7_0107800;pvalue=0.00266;sequence=GTAGAT;
PF3D7_0107800	fimo	nucleotide_motif	15	20	24.4	+	.	Name=PF3D7_1007700-D1_PF3D7_0107800+;Alias=;ID=PF3D7_1007700-D1-5-PF3D7_0107800;pvalue=0.00362;sequence=GTACAC;
PF3D7_0107800	fimo	nucleotide_motif	15	20	24.4	-	.	Name=PF3D7_1007700-D1_PF3D7_0107800-;Alias=;ID=PF3D7_1007700-D1-6-PF3D7_0107800;pvalue=0.00362;sequence=GTGTAC;
PF3D7_0107800	fimo	nucleotide_motif	476	481	22.6	+	.	Name=PF3D7_1007700-D1_PF3D7_0107800+;Alias=;ID=PF3D7_1007700-D1-7-PF3D7_0107800;pvalue=0.00546;sequence=TTCAAC;
PF3D7_0107800	fimo	nucleotide_motif	476	481	22.6	-	.	Name=PF3D7_1007700-D1_PF3D7_0107800-;Alias=;ID=PF3D7_1007700-D1-8-PF3D7_0107800;pvalue=0.00546;sequence=GTTGAA;
PF3D7_0107900	fimo	nucleotide_motif	356	361	38.2	+	.	Name=PF3D7_1007700-D1_PF3D7_0107900+;Alias=;ID=PF3D7_1007700-D1-1-PF3D7_0107900;pvalue=0.000152;sequence=TTCGAC;
PF3D7_0107900	fimo	nucleotide_motif	356	361	38.2	-	.	Name=PF3D7_1007700-D1_PF3D7_0107900-;Alias=;ID=PF3D7_1007700-D1-2-PF3D7_0107900;pvalue=0.000152;sequence=GTCGAA;
PF3D7_0107900	fimo	nucleotide_motif	359	364	32.9	+	.	Name=PF3D7_1007700-D1_PF3D7_0107900+;Alias=;ID=PF3D7_1007700-D1-3-PF3D7_0107900;pvalue=0.000514;sequence=GACGAT;
PF3D7_0107900	fimo	nucleotide_motif	359	364	32.9	-	.	Name=PF3D7_1007700-D1_PF3D7_0107900-;Alias=;ID=PF3D7_1007700-D1-4-PF3D7_0107900;pvalue=0.000514;sequence=ATCGTC;
PF3D7_0107900	fimo	nucleotide_motif	772	777	32.1	+	.	Name=PF3D7_1007700-D1_PF3D7_0107900+;Alias=;ID=PF3D7_1007700-D1-5-PF3D7_0107900;pvalue=0.000619;sequence=GTAGGC;
PF3D7_0107900	fimo	nucleotide_motif	772	777	32.1	-	.	Name=PF3D7_1007700-D1_PF3D7_0107900-;Alias=;ID=PF3D7_1007700-D1-6-PF3D7_0107900;pvalue=0.000619;sequence=GCCTAC;
PF3D7_0107900	fimo	nucleotide_motif	578	583	24.7	+	.	Name=PF3D7_1007700-D1_PF3D7_0107900+;Alias=;ID=PF3D7_1007700-D1-7-PF3D7_0107900;pvalue=0.00335;sequence=GTTGAT;
PF3D7_0107900	fimo	nucleotide_motif	578	583	24.7	-	.	Name=PF3D7_1007700-D1_PF3D7_0107900-;Alias=;ID=PF3D7_1007700-D1-8-PF3D7_0107900;pvalue=0.00335;sequence=ATCAAC;
PF3D7_0107900	fimo	nucleotide_motif	826	831	24.4	+	.	Name=PF3D7_1007700-D1_PF3D7_0107900+;Alias=;ID=PF3D7_1007700-D1-9-PF3D7_0107900;pvalue=0.00362;sequence=GTGTAC;
PF3D7_0107900	fimo	nucleotide_motif	826	831	24.4	-	.	Name=PF3D7_1007700-D1_PF3D7_0107900-;Alias=;ID=PF3D7_1007700-D1-10-PF3D7_0107900;pvalue=0.00362;sequence=GTACAC;
PF3D7_0107900	fimo	nucleotide_motif	797	802	24.3	+	.	Name=PF3D7_1007700-D1_PF3D7_0107900+;Alias=;ID=PF3D7_1007700-D1-11-PF3D7_0107900;pvalue=0.0037;sequence=GTGAAC;
PF3D7_0107900	fimo	nucleotide_motif	797	802	24.3	-	.	Name=PF3D7_1007700-D1_PF3D7_0107900-;Alias=;ID=PF3D7_1007700-D1-12-PF3D7_0107900;pvalue=0.0037;sequence=GTTCAC;
PF3D7_0107900	fimo	nucleotide_motif	403	408	22.6	+	.	Name=PF3D7_1007700-D1_PF3D7_0107900+;Alias=;ID=PF3D7_1007700-D1-13-PF3D7_0107900;pvalue=0.00546;sequence=TTCAAC;
PF3D7_0107900	fimo	nucleotide_motif	403	408	22.6	-	.	Name=PF3D7_1007700-D1_PF3D7_0107900-;Alias=;ID=PF3D7_1007700-D1-14-PF3D7_0107900;pvalue=0.00546;sequence=GTTGAA;
PF3D7_0108000	fimo	nucleotide_motif	185	190	35.2	+	.	Name=PF3D7_1007700-D1_PF3D7_0108000+;Alias=;ID=PF3D7_1007700-D1-1-PF3D7_0108000;pvalue=0.000298;sequence=GTCCCC;
PF3D7_0108000	fimo	nucleotide_motif	185	190	35.2	-	.	Name=PF3D7_1007700-D1_PF3D7_0108000-;Alias=;ID=PF3D7_1007700-D1-2-PF3D7_0108000;pvalue=0.000298;sequence=GGGGAC;
PF3D7_0108000	fimo	nucleotide_motif	628	633	27.9	+	.	Name=PF3D7_1007700-D1_PF3D7_0108000+;Alias=;ID=PF3D7_1007700-D1-3-PF3D7_0108000;pvalue=0.00161;sequence=GTTGAG;
PF3D7_0108000	fimo	nucleotide_motif	628	633	27.9	-	.	Name=PF3D7_1007700-D1_PF3D7_0108000-;Alias=;ID=PF3D7_1007700-D1-4-PF3D7_0108000;pvalue=0.00161;sequence=CTCAAC;
PF3D7_0108000	fimo	nucleotide_motif	490	495	24.7	+	.	Name=PF3D7_1007700-D1_PF3D7_0108000+;Alias=;ID=PF3D7_1007700-D1-5-PF3D7_0108000;pvalue=0.00335;sequence=ATTGAC;
PF3D7_0108000	fimo	nucleotide_motif	490	495	24.7	-	.	Name=PF3D7_1007700-D1_PF3D7_0108000-;Alias=;ID=PF3D7_1007700-D1-6-PF3D7_0108000;pvalue=0.00335;sequence=GTCAAT;
PF3D7_0108000	fimo	nucleotide_motif	672	677	24.7	+	.	Name=PF3D7_1007700-D1_PF3D7_0108000+;Alias=;ID=PF3D7_1007700-D1-7-PF3D7_0108000;pvalue=0.00335;sequence=ATTGAC;
PF3D7_0108000	fimo	nucleotide_motif	672	677	24.7	-	.	Name=PF3D7_1007700-D1_PF3D7_0108000-;Alias=;ID=PF3D7_1007700-D1-8-PF3D7_0108000;pvalue=0.00335;sequence=GTCAAT;
PF3D7_0108000	fimo	nucleotide_motif	796	801	24.1	+	.	Name=PF3D7_1007700-D1_PF3D7_0108000+;Alias=;ID=PF3D7_1007700-D1-9-PF3D7_0108000;pvalue=0.00389;sequence=GACGCA;
PF3D7_0108000	fimo	nucleotide_motif	796	801	24.1	-	.	Name=PF3D7_1007700-D1_PF3D7_0108000-;Alias=;ID=PF3D7_1007700-D1-10-PF3D7_0108000;pvalue=0.00389;sequence=TGCGTC;
PF3D7_0108000	fimo	nucleotide_motif	882	887	23.2	+	.	Name=PF3D7_1007700-D1_PF3D7_0108000+;Alias=;ID=PF3D7_1007700-D1-11-PF3D7_0108000;pvalue=0.00477;sequence=GTATAC;
PF3D7_0108000	fimo	nucleotide_motif	882	887	23.2	-	.	Name=PF3D7_1007700-D1_PF3D7_0108000-;Alias=;ID=PF3D7_1007700-D1-12-PF3D7_0108000;pvalue=0.00477;sequence=GTATAC;
PF3D7_0108000	fimo	nucleotide_motif	623	628	23.2	+	.	Name=PF3D7_1007700-D1_PF3D7_0108000+;Alias=;ID=PF3D7_1007700-D1-13-PF3D7_0108000;pvalue=0.00477;sequence=GGGGAG;
PF3D7_0108000	fimo	nucleotide_motif	623	628	23.2	-	.	Name=PF3D7_1007700-D1_PF3D7_0108000-;Alias=;ID=PF3D7_1007700-D1-14-PF3D7_0108000;pvalue=0.00477;sequence=CTCCCC;
PF3D7_0108000	fimo	nucleotide_motif	474	479	22.6	+	.	Name=PF3D7_1007700-D1_PF3D7_0108000+;Alias=;ID=PF3D7_1007700-D1-15-PF3D7_0108000;pvalue=0.00546;sequence=TTCAAC;
PF3D7_0108000	fimo	nucleotide_motif	474	479	22.6	-	.	Name=PF3D7_1007700-D1_PF3D7_0108000-;Alias=;ID=PF3D7_1007700-D1-16-PF3D7_0108000;pvalue=0.00546;sequence=GTTGAA;
PF3D7_0108100	fimo	nucleotide_motif	767	772	27.9	+	.	Name=PF3D7_1007700-D1_PF3D7_0108100+;Alias=;ID=PF3D7_1007700-D1-1-PF3D7_0108100;pvalue=0.00161;sequence=CTCAAC;
PF3D7_0108100	fimo	nucleotide_motif	767	772	27.9	-	.	Name=PF3D7_1007700-D1_PF3D7_0108100-;Alias=;ID=PF3D7_1007700-D1-2-PF3D7_0108100;pvalue=0.00161;sequence=GTTGAG;
PF3D7_0108100	fimo	nucleotide_motif	723	728	24.7	+	.	Name=PF3D7_1007700-D1_PF3D7_0108100+;Alias=;ID=PF3D7_1007700-D1-3-PF3D7_0108100;pvalue=0.00335;sequence=GTCAAT;
PF3D7_0108100	fimo	nucleotide_motif	723	728	24.7	-	.	Name=PF3D7_1007700-D1_PF3D7_0108100-;Alias=;ID=PF3D7_1007700-D1-4-PF3D7_0108100;pvalue=0.00335;sequence=ATTGAC;
PF3D7_0108100	fimo	nucleotide_motif	905	910	24.7	+	.	Name=PF3D7_1007700-D1_PF3D7_0108100+;Alias=;ID=PF3D7_1007700-D1-5-PF3D7_0108100;pvalue=0.00335;sequence=GTCAAT;
PF3D7_0108100	fimo	nucleotide_motif	905	910	24.7	-	.	Name=PF3D7_1007700-D1_PF3D7_0108100-;Alias=;ID=PF3D7_1007700-D1-6-PF3D7_0108100;pvalue=0.00335;sequence=ATTGAC;
PF3D7_0108100	fimo	nucleotide_motif	329	334	24.4	+	.	Name=PF3D7_1007700-D1_PF3D7_0108100+;Alias=;ID=PF3D7_1007700-D1-7-PF3D7_0108100;pvalue=0.00362;sequence=GTGTAC;
PF3D7_0108100	fimo	nucleotide_motif	329	334	24.4	-	.	Name=PF3D7_1007700-D1_PF3D7_0108100-;Alias=;ID=PF3D7_1007700-D1-8-PF3D7_0108100;pvalue=0.00362;sequence=GTACAC;
PF3D7_0108100	fimo	nucleotide_motif	599	604	24.1	+	.	Name=PF3D7_1007700-D1_PF3D7_0108100+;Alias=;ID=PF3D7_1007700-D1-9-PF3D7_0108100;pvalue=0.00389;sequence=TGCGTC;
PF3D7_0108100	fimo	nucleotide_motif	599	604	24.1	-	.	Name=PF3D7_1007700-D1_PF3D7_0108100-;Alias=;ID=PF3D7_1007700-D1-10-PF3D7_0108100;pvalue=0.00389;sequence=GACGCA;
PF3D7_0108100	fimo	nucleotide_motif	513	518	23.2	+	.	Name=PF3D7_1007700-D1_PF3D7_0108100+;Alias=;ID=PF3D7_1007700-D1-11-PF3D7_0108100;pvalue=0.00477;sequence=GTATAC;
PF3D7_0108100	fimo	nucleotide_motif	513	518	23.2	-	.	Name=PF3D7_1007700-D1_PF3D7_0108100-;Alias=;ID=PF3D7_1007700-D1-12-PF3D7_0108100;pvalue=0.00477;sequence=GTATAC;
PF3D7_0108100	fimo	nucleotide_motif	772	777	23.2	+	.	Name=PF3D7_1007700-D1_PF3D7_0108100+;Alias=;ID=PF3D7_1007700-D1-13-PF3D7_0108100;pvalue=0.00477;sequence=CTCCCC;
PF3D7_0108100	fimo	nucleotide_motif	772	777	23.2	-	.	Name=PF3D7_1007700-D1_PF3D7_0108100-;Alias=;ID=PF3D7_1007700-D1-14-PF3D7_0108100;pvalue=0.00477;sequence=GGGGAG;
PF3D7_0108100	fimo	nucleotide_motif	921	926	22.6	+	.	Name=PF3D7_1007700-D1_PF3D7_0108100+;Alias=;ID=PF3D7_1007700-D1-15-PF3D7_0108100;pvalue=0.00546;sequence=GTTGAA;
PF3D7_0108100	fimo	nucleotide_motif	921	926	22.6	-	.	Name=PF3D7_1007700-D1_PF3D7_0108100-;Alias=;ID=PF3D7_1007700-D1-16-PF3D7_0108100;pvalue=0.00546;sequence=TTCAAC;
PF3D7_0108300	fimo	nucleotide_motif	88	93	28.8	+	.	Name=PF3D7_1007700-D1_PF3D7_0108300+;Alias=;ID=PF3D7_1007700-D1-1-PF3D7_0108300;pvalue=0.00131;sequence=ATGGAC;
PF3D7_0108300	fimo	nucleotide_motif	88	93	28.8	-	.	Name=PF3D7_1007700-D1_PF3D7_0108300-;Alias=;ID=PF3D7_1007700-D1-2-PF3D7_0108300;pvalue=0.00131;sequence=GTCCAT;
PF3D7_0108300	fimo	nucleotide_motif	189	194	27.9	+	.	Name=PF3D7_1007700-D1_PF3D7_0108300+;Alias=;ID=PF3D7_1007700-D1-3-PF3D7_0108300;pvalue=0.00161;sequence=CTCAAC;
PF3D7_0108300	fimo	nucleotide_motif	189	194	27.9	-	.	Name=PF3D7_1007700-D1_PF3D7_0108300-;Alias=;ID=PF3D7_1007700-D1-4-PF3D7_0108300;pvalue=0.00161;sequence=GTTGAG;
PF3D7_0108300	fimo	nucleotide_motif	195	200	24.7	+	.	Name=PF3D7_1007700-D1_PF3D7_0108300+;Alias=;ID=PF3D7_1007700-D1-5-PF3D7_0108300;pvalue=0.00335;sequence=GTTGAT;
PF3D7_0108300	fimo	nucleotide_motif	195	200	24.7	-	.	Name=PF3D7_1007700-D1_PF3D7_0108300-;Alias=;ID=PF3D7_1007700-D1-6-PF3D7_0108300;pvalue=0.00335;sequence=ATCAAC;
PF3D7_0108300	fimo	nucleotide_motif	112	117	24.5	+	.	Name=PF3D7_1007700-D1_PF3D7_0108300+;Alias=;ID=PF3D7_1007700-D1-7-PF3D7_0108300;pvalue=0.00356;sequence=TTCCAC;
PF3D7_0108300	fimo	nucleotide_motif	112	117	24.5	-	.	Name=PF3D7_1007700-D1_PF3D7_0108300-;Alias=;ID=PF3D7_1007700-D1-8-PF3D7_0108300;pvalue=0.00356;sequence=GTGGAA;
PF3D7_0108300	fimo	nucleotide_motif	475	480	24.5	+	.	Name=PF3D7_1007700-D1_PF3D7_0108300+;Alias=;ID=PF3D7_1007700-D1-9-PF3D7_0108300;pvalue=0.00356;sequence=GTCCAA;
PF3D7_0108300	fimo	nucleotide_motif	475	480	24.5	-	.	Name=PF3D7_1007700-D1_PF3D7_0108300-;Alias=;ID=PF3D7_1007700-D1-10-PF3D7_0108300;pvalue=0.00356;sequence=TTGGAC;
PF3D7_0108300	fimo	nucleotide_motif	492	497	24.5	+	.	Name=PF3D7_1007700-D1_PF3D7_0108300+;Alias=;ID=PF3D7_1007700-D1-11-PF3D7_0108300;pvalue=0.00356;sequence=TTCCAC;
PF3D7_0108300	fimo	nucleotide_motif	492	497	24.5	-	.	Name=PF3D7_1007700-D1_PF3D7_0108300-;Alias=;ID=PF3D7_1007700-D1-12-PF3D7_0108300;pvalue=0.00356;sequence=GTGGAA;
PF3D7_0108300	fimo	nucleotide_motif	549	554	24.5	+	.	Name=PF3D7_1007700-D1_PF3D7_0108300+;Alias=;ID=PF3D7_1007700-D1-13-PF3D7_0108300;pvalue=0.00356;sequence=TTGGAC;
PF3D7_0108300	fimo	nucleotide_motif	549	554	24.5	-	.	Name=PF3D7_1007700-D1_PF3D7_0108300-;Alias=;ID=PF3D7_1007700-D1-14-PF3D7_0108300;pvalue=0.00356;sequence=GTCCAA;
PF3D7_0108300	fimo	nucleotide_motif	960	965	24.4	+	.	Name=PF3D7_1007700-D1_PF3D7_0108300+;Alias=;ID=PF3D7_1007700-D1-15-PF3D7_0108300;pvalue=0.00362;sequence=GTACAC;
PF3D7_0108300	fimo	nucleotide_motif	960	965	24.4	-	.	Name=PF3D7_1007700-D1_PF3D7_0108300-;Alias=;ID=PF3D7_1007700-D1-16-PF3D7_0108300;pvalue=0.00362;sequence=GTGTAC;
PF3D7_0108300	fimo	nucleotide_motif	124	129	24.1	+	.	Name=PF3D7_1007700-D1_PF3D7_0108300+;Alias=;ID=PF3D7_1007700-D1-17-PF3D7_0108300;pvalue=0.00387;sequence=TTCGAA;
PF3D7_0108300	fimo	nucleotide_motif	124	129	24.1	-	.	Name=PF3D7_1007700-D1_PF3D7_0108300-;Alias=;ID=PF3D7_1007700-D1-18-PF3D7_0108300;pvalue=0.00387;sequence=TTCGAA;
PF3D7_0108300	fimo	nucleotide_motif	815	820	24.1	+	.	Name=PF3D7_1007700-D1_PF3D7_0108300+;Alias=;ID=PF3D7_1007700-D1-19-PF3D7_0108300;pvalue=0.00387;sequence=TTCGAA;
PF3D7_0108300	fimo	nucleotide_motif	815	820	24.1	-	.	Name=PF3D7_1007700-D1_PF3D7_0108300-;Alias=;ID=PF3D7_1007700-D1-20-PF3D7_0108300;pvalue=0.00387;sequence=TTCGAA;
PF3D7_0108300	fimo	nucleotide_motif	957	962	24.1	+	.	Name=PF3D7_1007700-D1_PF3D7_0108300+;Alias=;ID=PF3D7_1007700-D1-21-PF3D7_0108300;pvalue=0.00389;sequence=GGCGTA;
PF3D7_0108300	fimo	nucleotide_motif	957	962	24.1	-	.	Name=PF3D7_1007700-D1_PF3D7_0108300-;Alias=;ID=PF3D7_1007700-D1-22-PF3D7_0108300;pvalue=0.00389;sequence=TACGCC;
PF3D7_0108400	fimo	nucleotide_motif	158	163	40.7	+	.	Name=PF3D7_1007700-D1_PF3D7_0108400+;Alias=;ID=PF3D7_1007700-D1-1-PF3D7_0108400;pvalue=8.46e-05;sequence=ATCGAC;
PF3D7_0108400	fimo	nucleotide_motif	158	163	40.7	-	.	Name=PF3D7_1007700-D1_PF3D7_0108400-;Alias=;ID=PF3D7_1007700-D1-2-PF3D7_0108400;pvalue=8.46e-05;sequence=GTCGAT;
PF3D7_0108400	fimo	nucleotide_motif	178	183	32.9	+	.	Name=PF3D7_1007700-D1_PF3D7_0108400+;Alias=;ID=PF3D7_1007700-D1-3-PF3D7_0108400;pvalue=0.000514;sequence=AACGAC;
PF3D7_0108400	fimo	nucleotide_motif	178	183	32.9	-	.	Name=PF3D7_1007700-D1_PF3D7_0108400-;Alias=;ID=PF3D7_1007700-D1-4-PF3D7_0108400;pvalue=0.000514;sequence=GTCGTT;
PF3D7_0108400	fimo	nucleotide_motif	588	593	32.6	+	.	Name=PF3D7_1007700-D1_PF3D7_0108400+;Alias=;ID=PF3D7_1007700-D1-5-PF3D7_0108400;pvalue=0.000542;sequence=TTCGGC;
PF3D7_0108400	fimo	nucleotide_motif	588	593	32.6	-	.	Name=PF3D7_1007700-D1_PF3D7_0108400-;Alias=;ID=PF3D7_1007700-D1-6-PF3D7_0108400;pvalue=0.000542;sequence=GCCGAA;
PF3D7_0108400	fimo	nucleotide_motif	388	393	27.1	+	.	Name=PF3D7_1007700-D1_PF3D7_0108400+;Alias=;ID=PF3D7_1007700-D1-7-PF3D7_0108400;pvalue=0.00195;sequence=TTCGAT;
PF3D7_0108400	fimo	nucleotide_motif	388	393	27.1	-	.	Name=PF3D7_1007700-D1_PF3D7_0108400-;Alias=;ID=PF3D7_1007700-D1-8-PF3D7_0108400;pvalue=0.00195;sequence=ATCGAA;
PF3D7_0108400	fimo	nucleotide_motif	392	397	25.7	+	.	Name=PF3D7_1007700-D1_PF3D7_0108400+;Alias=;ID=PF3D7_1007700-D1-9-PF3D7_0108400;pvalue=0.00266;sequence=ATCTAC;
PF3D7_0108400	fimo	nucleotide_motif	392	397	25.7	-	.	Name=PF3D7_1007700-D1_PF3D7_0108400-;Alias=;ID=PF3D7_1007700-D1-10-PF3D7_0108400;pvalue=0.00266;sequence=GTAGAT;
PF3D7_0108400	fimo	nucleotide_motif	612	617	22.6	+	.	Name=PF3D7_1007700-D1_PF3D7_0108400+;Alias=;ID=PF3D7_1007700-D1-11-PF3D7_0108400;pvalue=0.00546;sequence=GTTGAA;
PF3D7_0108400	fimo	nucleotide_motif	612	617	22.6	-	.	Name=PF3D7_1007700-D1_PF3D7_0108400-;Alias=;ID=PF3D7_1007700-D1-12-PF3D7_0108400;pvalue=0.00546;sequence=TTCAAC;
PF3D7_0108400	fimo	nucleotide_motif	993	998	22.3	+	.	Name=PF3D7_1007700-D1_PF3D7_0108400+;Alias=;ID=PF3D7_1007700-D1-13-PF3D7_0108400;pvalue=0.00584;sequence=GTAAAC;
PF3D7_0108400	fimo	nucleotide_motif	993	998	22.3	-	.	Name=PF3D7_1007700-D1_PF3D7_0108400-;Alias=;ID=PF3D7_1007700-D1-14-PF3D7_0108400;pvalue=0.00584;sequence=GTTTAC;
PF3D7_0108500	fimo	nucleotide_motif	570	575	40.7	+	.	Name=PF3D7_1007700-D1_PF3D7_0108500+;Alias=;ID=PF3D7_1007700-D1-1-PF3D7_0108500;pvalue=8.46e-05;sequence=GTCGAT;
PF3D7_0108500	fimo	nucleotide_motif	570	575	40.7	-	.	Name=PF3D7_1007700-D1_PF3D7_0108500-;Alias=;ID=PF3D7_1007700-D1-2-PF3D7_0108500;pvalue=8.46e-05;sequence=ATCGAC;
PF3D7_0108500	fimo	nucleotide_motif	406	411	28.8	+	.	Name=PF3D7_1007700-D1_PF3D7_0108500+;Alias=;ID=PF3D7_1007700-D1-3-PF3D7_0108500;pvalue=0.00131;sequence=ATGGAC;
PF3D7_0108500	fimo	nucleotide_motif	406	411	28.8	-	.	Name=PF3D7_1007700-D1_PF3D7_0108500-;Alias=;ID=PF3D7_1007700-D1-4-PF3D7_0108500;pvalue=0.00131;sequence=GTCCAT;
PF3D7_0108500	fimo	nucleotide_motif	158	163	24.4	+	.	Name=PF3D7_1007700-D1_PF3D7_0108500+;Alias=;ID=PF3D7_1007700-D1-5-PF3D7_0108500;pvalue=0.00362;sequence=GTGTAC;
PF3D7_0108500	fimo	nucleotide_motif	158	163	24.4	-	.	Name=PF3D7_1007700-D1_PF3D7_0108500-;Alias=;ID=PF3D7_1007700-D1-6-PF3D7_0108500;pvalue=0.00362;sequence=GTACAC;
PF3D7_0108600	fimo	nucleotide_motif	983	988	40.7	+	.	Name=PF3D7_1007700-D1_PF3D7_0108600+;Alias=;ID=PF3D7_1007700-D1-1-PF3D7_0108600;pvalue=8.46e-05;sequence=ATCGAC;
PF3D7_0108600	fimo	nucleotide_motif	983	988	40.7	-	.	Name=PF3D7_1007700-D1_PF3D7_0108600-;Alias=;ID=PF3D7_1007700-D1-2-PF3D7_0108600;pvalue=8.46e-05;sequence=GTCGAT;
PF3D7_0108600	fimo	nucleotide_motif	507	512	35.7	+	.	Name=PF3D7_1007700-D1_PF3D7_0108600+;Alias=;ID=PF3D7_1007700-D1-3-PF3D7_0108600;pvalue=0.000268;sequence=GTTGAC;
PF3D7_0108600	fimo	nucleotide_motif	507	512	35.7	-	.	Name=PF3D7_1007700-D1_PF3D7_0108600-;Alias=;ID=PF3D7_1007700-D1-4-PF3D7_0108600;pvalue=0.000268;sequence=GTCAAC;
PF3D7_0108600	fimo	nucleotide_motif	394	399	32.9	+	.	Name=PF3D7_1007700-D1_PF3D7_0108600+;Alias=;ID=PF3D7_1007700-D1-5-PF3D7_0108600;pvalue=0.000514;sequence=AACGAC;
PF3D7_0108600	fimo	nucleotide_motif	394	399	32.9	-	.	Name=PF3D7_1007700-D1_PF3D7_0108600-;Alias=;ID=PF3D7_1007700-D1-6-PF3D7_0108600;pvalue=0.000514;sequence=GTCGTT;
PF3D7_0108600	fimo	nucleotide_motif	986	991	32.9	+	.	Name=PF3D7_1007700-D1_PF3D7_0108600+;Alias=;ID=PF3D7_1007700-D1-7-PF3D7_0108600;pvalue=0.000514;sequence=GACGAT;
PF3D7_0108600	fimo	nucleotide_motif	986	991	32.9	-	.	Name=PF3D7_1007700-D1_PF3D7_0108600-;Alias=;ID=PF3D7_1007700-D1-8-PF3D7_0108600;pvalue=0.000514;sequence=ATCGTC;
PF3D7_0108600	fimo	nucleotide_motif	221	226	29.6	+	.	Name=PF3D7_1007700-D1_PF3D7_0108600+;Alias=;ID=PF3D7_1007700-D1-9-PF3D7_0108600;pvalue=0.00108;sequence=TGCGCC;
PF3D7_0108600	fimo	nucleotide_motif	221	226	29.6	-	.	Name=PF3D7_1007700-D1_PF3D7_0108600-;Alias=;ID=PF3D7_1007700-D1-10-PF3D7_0108600;pvalue=0.00108;sequence=GGCGCA;
PF3D7_0108600	fimo	nucleotide_motif	397	402	29.2	+	.	Name=PF3D7_1007700-D1_PF3D7_0108600+;Alias=;ID=PF3D7_1007700-D1-11-PF3D7_0108600;pvalue=0.0012;sequence=GACAAC;
PF3D7_0108600	fimo	nucleotide_motif	397	402	29.2	-	.	Name=PF3D7_1007700-D1_PF3D7_0108600-;Alias=;ID=PF3D7_1007700-D1-12-PF3D7_0108600;pvalue=0.0012;sequence=GTTGTC;
PF3D7_0108600	fimo	nucleotide_motif	243	248	28.3	+	.	Name=PF3D7_1007700-D1_PF3D7_0108600+;Alias=;ID=PF3D7_1007700-D1-13-PF3D7_0108600;pvalue=0.00149;sequence=GTAGAG;
PF3D7_0108600	fimo	nucleotide_motif	243	248	28.3	-	.	Name=PF3D7_1007700-D1_PF3D7_0108600-;Alias=;ID=PF3D7_1007700-D1-14-PF3D7_0108600;pvalue=0.00149;sequence=CTCTAC;
PF3D7_0108600	fimo	nucleotide_motif	224	229	24.7	+	.	Name=PF3D7_1007700-D1_PF3D7_0108600+;Alias=;ID=PF3D7_1007700-D1-15-PF3D7_0108600;pvalue=0.00338;sequence=GCCACC;
PF3D7_0108600	fimo	nucleotide_motif	224	229	24.7	-	.	Name=PF3D7_1007700-D1_PF3D7_0108600-;Alias=;ID=PF3D7_1007700-D1-16-PF3D7_0108600;pvalue=0.00338;sequence=GGTGGC;
PF3D7_0108600	fimo	nucleotide_motif	455	460	23.2	+	.	Name=PF3D7_1007700-D1_PF3D7_0108600+;Alias=;ID=PF3D7_1007700-D1-17-PF3D7_0108600;pvalue=0.00477;sequence=GTATAC;
PF3D7_0108600	fimo	nucleotide_motif	455	460	23.2	-	.	Name=PF3D7_1007700-D1_PF3D7_0108600-;Alias=;ID=PF3D7_1007700-D1-18-PF3D7_0108600;pvalue=0.00477;sequence=GTATAC;
PF3D7_0108600	fimo	nucleotide_motif	682	687	23.2	+	.	Name=PF3D7_1007700-D1_PF3D7_0108600+;Alias=;ID=PF3D7_1007700-D1-19-PF3D7_0108600;pvalue=0.00477;sequence=GTATAC;
PF3D7_0108600	fimo	nucleotide_motif	682	687	23.2	-	.	Name=PF3D7_1007700-D1_PF3D7_0108600-;Alias=;ID=PF3D7_1007700-D1-20-PF3D7_0108600;pvalue=0.00477;sequence=GTATAC;
PF3D7_0108600	fimo	nucleotide_motif	223	228	23.2	+	.	Name=PF3D7_1007700-D1_PF3D7_0108600+;Alias=;ID=PF3D7_1007700-D1-21-PF3D7_0108600;pvalue=0.00477;sequence=CGCCAC;
PF3D7_0108600	fimo	nucleotide_motif	223	228	23.2	-	.	Name=PF3D7_1007700-D1_PF3D7_0108600-;Alias=;ID=PF3D7_1007700-D1-22-PF3D7_0108600;pvalue=0.00477;sequence=GTGGCG;
PF3D7_0108600	fimo	nucleotide_motif	749	754	22.6	+	.	Name=PF3D7_1007700-D1_PF3D7_0108600+;Alias=;ID=PF3D7_1007700-D1-23-PF3D7_0108600;pvalue=0.00546;sequence=GTTGAA;
PF3D7_0108600	fimo	nucleotide_motif	749	754	22.6	-	.	Name=PF3D7_1007700-D1_PF3D7_0108600-;Alias=;ID=PF3D7_1007700-D1-24-PF3D7_0108600;pvalue=0.00546;sequence=TTCAAC;
PF3D7_0108700	fimo	nucleotide_motif	512	517	28.8	+	.	Name=PF3D7_1007700-D1_PF3D7_0108700+;Alias=;ID=PF3D7_1007700-D1-1-PF3D7_0108700;pvalue=0.00131;sequence=ATCCAC;
PF3D7_0108700	fimo	nucleotide_motif	512	517	28.8	-	.	Name=PF3D7_1007700-D1_PF3D7_0108700-;Alias=;ID=PF3D7_1007700-D1-2-PF3D7_0108700;pvalue=0.00131;sequence=GTGGAT;
PF3D7_0108700	fimo	nucleotide_motif	48	53	27.9	+	.	Name=PF3D7_1007700-D1_PF3D7_0108700+;Alias=;ID=PF3D7_1007700-D1-3-PF3D7_0108700;pvalue=0.00161;sequence=CTCAAC;
PF3D7_0108700	fimo	nucleotide_motif	48	53	27.9	-	.	Name=PF3D7_1007700-D1_PF3D7_0108700-;Alias=;ID=PF3D7_1007700-D1-4-PF3D7_0108700;pvalue=0.00161;sequence=GTTGAG;
PF3D7_0108700	fimo	nucleotide_motif	235	240	24.7	+	.	Name=PF3D7_1007700-D1_PF3D7_0108700+;Alias=;ID=PF3D7_1007700-D1-5-PF3D7_0108700;pvalue=0.00335;sequence=ATCAAC;
PF3D7_0108700	fimo	nucleotide_motif	235	240	24.7	-	.	Name=PF3D7_1007700-D1_PF3D7_0108700-;Alias=;ID=PF3D7_1007700-D1-6-PF3D7_0108700;pvalue=0.00335;sequence=GTTGAT;
PF3D7_0108700	fimo	nucleotide_motif	673	678	24.1	+	.	Name=PF3D7_1007700-D1_PF3D7_0108700+;Alias=;ID=PF3D7_1007700-D1-7-PF3D7_0108700;pvalue=0.00387;sequence=TTCGAA;
PF3D7_0108700	fimo	nucleotide_motif	673	678	24.1	-	.	Name=PF3D7_1007700-D1_PF3D7_0108700-;Alias=;ID=PF3D7_1007700-D1-8-PF3D7_0108700;pvalue=0.00387;sequence=TTCGAA;
PF3D7_0108700	fimo	nucleotide_motif	9	14	23.2	+	.	Name=PF3D7_1007700-D1_PF3D7_0108700+;Alias=;ID=PF3D7_1007700-D1-9-PF3D7_0108700;pvalue=0.00477;sequence=GTATAC;
PF3D7_0108700	fimo	nucleotide_motif	9	14	23.2	-	.	Name=PF3D7_1007700-D1_PF3D7_0108700-;Alias=;ID=PF3D7_1007700-D1-10-PF3D7_0108700;pvalue=0.00477;sequence=GTATAC;
PF3D7_0108700	fimo	nucleotide_motif	328	333	22.6	+	.	Name=PF3D7_1007700-D1_PF3D7_0108700+;Alias=;ID=PF3D7_1007700-D1-11-PF3D7_0108700;pvalue=0.00546;sequence=GTCAAA;
PF3D7_0108700	fimo	nucleotide_motif	328	333	22.6	-	.	Name=PF3D7_1007700-D1_PF3D7_0108700-;Alias=;ID=PF3D7_1007700-D1-12-PF3D7_0108700;pvalue=0.00546;sequence=TTTGAC;
PF3D7_0108700	fimo	nucleotide_motif	386	391	22.3	+	.	Name=PF3D7_1007700-D1_PF3D7_0108700+;Alias=;ID=PF3D7_1007700-D1-13-PF3D7_0108700;pvalue=0.00584;sequence=GTAAAC;
PF3D7_0108700	fimo	nucleotide_motif	386	391	22.3	-	.	Name=PF3D7_1007700-D1_PF3D7_0108700-;Alias=;ID=PF3D7_1007700-D1-14-PF3D7_0108700;pvalue=0.00584;sequence=GTTTAC;
PF3D7_0108800	fimo	nucleotide_motif	361	366	28.8	+	.	Name=PF3D7_1007700-D1_PF3D7_0108800+;Alias=;ID=PF3D7_1007700-D1-1-PF3D7_0108800;pvalue=0.00131;sequence=ATCCAC;
PF3D7_0108800	fimo	nucleotide_motif	361	366	28.8	-	.	Name=PF3D7_1007700-D1_PF3D7_0108800-;Alias=;ID=PF3D7_1007700-D1-2-PF3D7_0108800;pvalue=0.00131;sequence=GTGGAT;
PF3D7_0108800	fimo	nucleotide_motif	181	186	23.4	+	.	Name=PF3D7_1007700-D1_PF3D7_0108800+;Alias=;ID=PF3D7_1007700-D1-3-PF3D7_0108800;pvalue=0.00458;sequence=GTAGAA;
PF3D7_0108800	fimo	nucleotide_motif	181	186	23.4	-	.	Name=PF3D7_1007700-D1_PF3D7_0108800-;Alias=;ID=PF3D7_1007700-D1-4-PF3D7_0108800;pvalue=0.00458;sequence=TTCTAC;
PF3D7_0109000	fimo	nucleotide_motif	993	998	25.7	+	.	Name=PF3D7_1007700-D1_PF3D7_0109000+;Alias=;ID=PF3D7_1007700-D1-1-PF3D7_0109000;pvalue=0.00266;sequence=GTAGAT;
PF3D7_0109000	fimo	nucleotide_motif	993	998	25.7	-	.	Name=PF3D7_1007700-D1_PF3D7_0109000-;Alias=;ID=PF3D7_1007700-D1-2-PF3D7_0109000;pvalue=0.00266;sequence=ATCTAC;
PF3D7_0109000	fimo	nucleotide_motif	416	421	23.4	+	.	Name=PF3D7_1007700-D1_PF3D7_0109000+;Alias=;ID=PF3D7_1007700-D1-3-PF3D7_0109000;pvalue=0.00458;sequence=TTCTAC;
PF3D7_0109000	fimo	nucleotide_motif	416	421	23.4	-	.	Name=PF3D7_1007700-D1_PF3D7_0109000-;Alias=;ID=PF3D7_1007700-D1-4-PF3D7_0109000;pvalue=0.00458;sequence=GTAGAA;
PF3D7_0109000	fimo	nucleotide_motif	45	50	22.3	+	.	Name=PF3D7_1007700-D1_PF3D7_0109000+;Alias=;ID=PF3D7_1007700-D1-5-PF3D7_0109000;pvalue=0.00584;sequence=GTAAAC;
PF3D7_0109000	fimo	nucleotide_motif	45	50	22.3	-	.	Name=PF3D7_1007700-D1_PF3D7_0109000-;Alias=;ID=PF3D7_1007700-D1-6-PF3D7_0109000;pvalue=0.00584;sequence=GTTTAC;
PF3D7_0109100	fimo	nucleotide_motif	904	909	36.8	+	.	Name=PF3D7_1007700-D1_PF3D7_0109100+;Alias=;ID=PF3D7_1007700-D1-1-PF3D7_0109100;pvalue=0.000211;sequence=GTCTAC;
PF3D7_0109100	fimo	nucleotide_motif	904	909	36.8	-	.	Name=PF3D7_1007700-D1_PF3D7_0109100-;Alias=;ID=PF3D7_1007700-D1-2-PF3D7_0109100;pvalue=0.000211;sequence=GTAGAC;
PF3D7_0109100	fimo	nucleotide_motif	750	755	32.2	+	.	Name=PF3D7_1007700-D1_PF3D7_0109100+;Alias=;ID=PF3D7_1007700-D1-3-PF3D7_0109100;pvalue=0.0006;sequence=ATCGAG;
PF3D7_0109100	fimo	nucleotide_motif	750	755	32.2	-	.	Name=PF3D7_1007700-D1_PF3D7_0109100-;Alias=;ID=PF3D7_1007700-D1-4-PF3D7_0109100;pvalue=0.0006;sequence=CTCGAT;
PF3D7_0109100	fimo	nucleotide_motif	285	290	25.7	+	.	Name=PF3D7_1007700-D1_PF3D7_0109100+;Alias=;ID=PF3D7_1007700-D1-5-PF3D7_0109100;pvalue=0.00266;sequence=GTCTAT;
PF3D7_0109100	fimo	nucleotide_motif	285	290	25.7	-	.	Name=PF3D7_1007700-D1_PF3D7_0109100-;Alias=;ID=PF3D7_1007700-D1-6-PF3D7_0109100;pvalue=0.00266;sequence=ATAGAC;
PF3D7_0109100	fimo	nucleotide_motif	119	124	24.7	+	.	Name=PF3D7_1007700-D1_PF3D7_0109100+;Alias=;ID=PF3D7_1007700-D1-7-PF3D7_0109100;pvalue=0.00335;sequence=GTTGAT;
PF3D7_0109100	fimo	nucleotide_motif	119	124	24.7	-	.	Name=PF3D7_1007700-D1_PF3D7_0109100-;Alias=;ID=PF3D7_1007700-D1-8-PF3D7_0109100;pvalue=0.00335;sequence=ATCAAC;
PF3D7_0109100	fimo	nucleotide_motif	88	93	24.7	+	.	Name=PF3D7_1007700-D1_PF3D7_0109100+;Alias=;ID=PF3D7_1007700-D1-9-PF3D7_0109100;pvalue=0.00338;sequence=GCTGCC;
PF3D7_0109100	fimo	nucleotide_motif	88	93	24.7	-	.	Name=PF3D7_1007700-D1_PF3D7_0109100-;Alias=;ID=PF3D7_1007700-D1-10-PF3D7_0109100;pvalue=0.00338;sequence=GGCAGC;
PF3D7_0109100	fimo	nucleotide_motif	450	455	24.4	+	.	Name=PF3D7_1007700-D1_PF3D7_0109100+;Alias=;ID=PF3D7_1007700-D1-11-PF3D7_0109100;pvalue=0.00362;sequence=GTGTAC;
PF3D7_0109100	fimo	nucleotide_motif	450	455	24.4	-	.	Name=PF3D7_1007700-D1_PF3D7_0109100-;Alias=;ID=PF3D7_1007700-D1-12-PF3D7_0109100;pvalue=0.00362;sequence=GTACAC;
PF3D7_0109100	fimo	nucleotide_motif	864	869	24.3	+	.	Name=PF3D7_1007700-D1_PF3D7_0109100+;Alias=;ID=PF3D7_1007700-D1-13-PF3D7_0109100;pvalue=0.0037;sequence=GTTCAC;
PF3D7_0109100	fimo	nucleotide_motif	864	869	24.3	-	.	Name=PF3D7_1007700-D1_PF3D7_0109100-;Alias=;ID=PF3D7_1007700-D1-14-PF3D7_0109100;pvalue=0.0037;sequence=GTGAAC;
PF3D7_0109100	fimo	nucleotide_motif	787	792	23.4	+	.	Name=PF3D7_1007700-D1_PF3D7_0109100+;Alias=;ID=PF3D7_1007700-D1-15-PF3D7_0109100;pvalue=0.00458;sequence=TTAGAC;
PF3D7_0109100	fimo	nucleotide_motif	787	792	23.4	-	.	Name=PF3D7_1007700-D1_PF3D7_0109100-;Alias=;ID=PF3D7_1007700-D1-16-PF3D7_0109100;pvalue=0.00458;sequence=GTCTAA;
PF3D7_0109100	fimo	nucleotide_motif	59	64	23.2	+	.	Name=PF3D7_1007700-D1_PF3D7_0109100+;Alias=;ID=PF3D7_1007700-D1-17-PF3D7_0109100;pvalue=0.00477;sequence=GTATAC;
PF3D7_0109100	fimo	nucleotide_motif	59	64	23.2	-	.	Name=PF3D7_1007700-D1_PF3D7_0109100-;Alias=;ID=PF3D7_1007700-D1-18-PF3D7_0109100;pvalue=0.00477;sequence=GTATAC;
PF3D7_0109100	fimo	nucleotide_motif	318	323	23.2	+	.	Name=PF3D7_1007700-D1_PF3D7_0109100+;Alias=;ID=PF3D7_1007700-D1-19-PF3D7_0109100;pvalue=0.00477;sequence=GGGGAG;
PF3D7_0109100	fimo	nucleotide_motif	318	323	23.2	-	.	Name=PF3D7_1007700-D1_PF3D7_0109100-;Alias=;ID=PF3D7_1007700-D1-20-PF3D7_0109100;pvalue=0.00477;sequence=CTCCCC;
PF3D7_0109200	fimo	nucleotide_motif	576	581	24.7	+	.	Name=PF3D7_1007700-D1_PF3D7_0109200+;Alias=;ID=PF3D7_1007700-D1-1-PF3D7_0109200;pvalue=0.00335;sequence=GTCAAT;
PF3D7_0109200	fimo	nucleotide_motif	576	581	24.7	-	.	Name=PF3D7_1007700-D1_PF3D7_0109200-;Alias=;ID=PF3D7_1007700-D1-2-PF3D7_0109200;pvalue=0.00335;sequence=ATTGAC;
PF3D7_0109200	fimo	nucleotide_motif	479	484	23.2	+	.	Name=PF3D7_1007700-D1_PF3D7_0109200+;Alias=;ID=PF3D7_1007700-D1-3-PF3D7_0109200;pvalue=0.00477;sequence=GTATAC;
PF3D7_0109200	fimo	nucleotide_motif	479	484	23.2	-	.	Name=PF3D7_1007700-D1_PF3D7_0109200-;Alias=;ID=PF3D7_1007700-D1-4-PF3D7_0109200;pvalue=0.00477;sequence=GTATAC;
PF3D7_0109300	fimo	nucleotide_motif	420	425	40.2	+	.	Name=PF3D7_1007700-D1_PF3D7_0109300+;Alias=;ID=PF3D7_1007700-D1-1-PF3D7_0109300;pvalue=9.44e-05;sequence=GTCCAC;
PF3D7_0109300	fimo	nucleotide_motif	420	425	40.2	-	.	Name=PF3D7_1007700-D1_PF3D7_0109300-;Alias=;ID=PF3D7_1007700-D1-2-PF3D7_0109300;pvalue=9.44e-05;sequence=GTGGAC;
PF3D7_0109300	fimo	nucleotide_motif	908	913	36.8	+	.	Name=PF3D7_1007700-D1_PF3D7_0109300+;Alias=;ID=PF3D7_1007700-D1-3-PF3D7_0109300;pvalue=0.000211;sequence=GTAGAC;
PF3D7_0109300	fimo	nucleotide_motif	908	913	36.8	-	.	Name=PF3D7_1007700-D1_PF3D7_0109300-;Alias=;ID=PF3D7_1007700-D1-4-PF3D7_0109300;pvalue=0.000211;sequence=GTCTAC;
PF3D7_0109300	fimo	nucleotide_motif	185	190	34.2	+	.	Name=PF3D7_1007700-D1_PF3D7_0109300+;Alias=;ID=PF3D7_1007700-D1-5-PF3D7_0109300;pvalue=0.00038;sequence=GGTGAC;
PF3D7_0109300	fimo	nucleotide_motif	185	190	34.2	-	.	Name=PF3D7_1007700-D1_PF3D7_0109300-;Alias=;ID=PF3D7_1007700-D1-6-PF3D7_0109300;pvalue=0.00038;sequence=GTCACC;
PF3D7_0109300	fimo	nucleotide_motif	597	602	28.8	+	.	Name=PF3D7_1007700-D1_PF3D7_0109300+;Alias=;ID=PF3D7_1007700-D1-7-PF3D7_0109300;pvalue=0.00131;sequence=ATCCAC;
PF3D7_0109300	fimo	nucleotide_motif	597	602	28.8	-	.	Name=PF3D7_1007700-D1_PF3D7_0109300-;Alias=;ID=PF3D7_1007700-D1-8-PF3D7_0109300;pvalue=0.00131;sequence=GTGGAT;
PF3D7_0109300	fimo	nucleotide_motif	417	422	28.6	+	.	Name=PF3D7_1007700-D1_PF3D7_0109300+;Alias=;ID=PF3D7_1007700-D1-9-PF3D7_0109300;pvalue=0.00138;sequence=CGCGTC;
PF3D7_0109300	fimo	nucleotide_motif	417	422	28.6	-	.	Name=PF3D7_1007700-D1_PF3D7_0109300-;Alias=;ID=PF3D7_1007700-D1-10-PF3D7_0109300;pvalue=0.00138;sequence=GACGCG;
PF3D7_0109300	fimo	nucleotide_motif	841	846	27.1	+	.	Name=PF3D7_1007700-D1_PF3D7_0109300+;Alias=;ID=PF3D7_1007700-D1-11-PF3D7_0109300;pvalue=0.00195;sequence=TTCGAT;
PF3D7_0109300	fimo	nucleotide_motif	841	846	27.1	-	.	Name=PF3D7_1007700-D1_PF3D7_0109300-;Alias=;ID=PF3D7_1007700-D1-12-PF3D7_0109300;pvalue=0.00195;sequence=ATCGAA;
PF3D7_0109300	fimo	nucleotide_motif	306	311	24.5	+	.	Name=PF3D7_1007700-D1_PF3D7_0109300+;Alias=;ID=PF3D7_1007700-D1-13-PF3D7_0109300;pvalue=0.00356;sequence=GTCCAA;
PF3D7_0109300	fimo	nucleotide_motif	306	311	24.5	-	.	Name=PF3D7_1007700-D1_PF3D7_0109300-;Alias=;ID=PF3D7_1007700-D1-14-PF3D7_0109300;pvalue=0.00356;sequence=TTGGAC;
PF3D7_0109300	fimo	nucleotide_motif	145	150	24.4	+	.	Name=PF3D7_1007700-D1_PF3D7_0109300+;Alias=;ID=PF3D7_1007700-D1-15-PF3D7_0109300;pvalue=0.00362;sequence=GTGTAC;
PF3D7_0109300	fimo	nucleotide_motif	145	150	24.4	-	.	Name=PF3D7_1007700-D1_PF3D7_0109300-;Alias=;ID=PF3D7_1007700-D1-16-PF3D7_0109300;pvalue=0.00362;sequence=GTACAC;
PF3D7_0109300	fimo	nucleotide_motif	127	132	24.3	+	.	Name=PF3D7_1007700-D1_PF3D7_0109300+;Alias=;ID=PF3D7_1007700-D1-17-PF3D7_0109300;pvalue=0.0037;sequence=GTTCAC;
PF3D7_0109300	fimo	nucleotide_motif	127	132	24.3	-	.	Name=PF3D7_1007700-D1_PF3D7_0109300-;Alias=;ID=PF3D7_1007700-D1-18-PF3D7_0109300;pvalue=0.0037;sequence=GTGAAC;
PF3D7_0109300	fimo	nucleotide_motif	148	153	24.1	+	.	Name=PF3D7_1007700-D1_PF3D7_0109300+;Alias=;ID=PF3D7_1007700-D1-19-PF3D7_0109300;pvalue=0.00389;sequence=TACGCC;
PF3D7_0109300	fimo	nucleotide_motif	148	153	24.1	-	.	Name=PF3D7_1007700-D1_PF3D7_0109300-;Alias=;ID=PF3D7_1007700-D1-20-PF3D7_0109300;pvalue=0.00389;sequence=GGCGTA;
PF3D7_0109300	fimo	nucleotide_motif	437	442	24.1	+	.	Name=PF3D7_1007700-D1_PF3D7_0109300+;Alias=;ID=PF3D7_1007700-D1-21-PF3D7_0109300;pvalue=0.00389;sequence=TGCGTC;
PF3D7_0109300	fimo	nucleotide_motif	437	442	24.1	-	.	Name=PF3D7_1007700-D1_PF3D7_0109300-;Alias=;ID=PF3D7_1007700-D1-22-PF3D7_0109300;pvalue=0.00389;sequence=GACGCA;
PF3D7_0109300	fimo	nucleotide_motif	193	198	23.4	+	.	Name=PF3D7_1007700-D1_PF3D7_0109300+;Alias=;ID=PF3D7_1007700-D1-23-PF3D7_0109300;pvalue=0.00458;sequence=GTAGAA;
PF3D7_0109300	fimo	nucleotide_motif	193	198	23.4	-	.	Name=PF3D7_1007700-D1_PF3D7_0109300-;Alias=;ID=PF3D7_1007700-D1-24-PF3D7_0109300;pvalue=0.00458;sequence=TTCTAC;
PF3D7_0109400	fimo	nucleotide_motif	164	169	32.1	+	.	Name=PF3D7_1007700-D1_PF3D7_0109400+;Alias=;ID=PF3D7_1007700-D1-1-PF3D7_0109400;pvalue=0.000619;sequence=GCAGAC;
PF3D7_0109400	fimo	nucleotide_motif	164	169	32.1	-	.	Name=PF3D7_1007700-D1_PF3D7_0109400-;Alias=;ID=PF3D7_1007700-D1-2-PF3D7_0109400;pvalue=0.000619;sequence=GTCTGC;
PF3D7_0109400	fimo	nucleotide_motif	157	162	30.8	+	.	Name=PF3D7_1007700-D1_PF3D7_0109400+;Alias=;ID=PF3D7_1007700-D1-3-PF3D7_0109400;pvalue=0.000829;sequence=GAGGAC;
PF3D7_0109400	fimo	nucleotide_motif	157	162	30.8	-	.	Name=PF3D7_1007700-D1_PF3D7_0109400-;Alias=;ID=PF3D7_1007700-D1-4-PF3D7_0109400;pvalue=0.000829;sequence=GTCCTC;
PF3D7_0109400	fimo	nucleotide_motif	167	172	30.2	+	.	Name=PF3D7_1007700-D1_PF3D7_0109400+;Alias=;ID=PF3D7_1007700-D1-5-PF3D7_0109400;pvalue=0.000945;sequence=GACGAA;
PF3D7_0109400	fimo	nucleotide_motif	167	172	30.2	-	.	Name=PF3D7_1007700-D1_PF3D7_0109400-;Alias=;ID=PF3D7_1007700-D1-6-PF3D7_0109400;pvalue=0.000945;sequence=TTCGTC;
PF3D7_0109400	fimo	nucleotide_motif	254	259	28.6	+	.	Name=PF3D7_1007700-D1_PF3D7_0109400+;Alias=;ID=PF3D7_1007700-D1-7-PF3D7_0109400;pvalue=0.00137;sequence=TTCGAG;
PF3D7_0109400	fimo	nucleotide_motif	254	259	28.6	-	.	Name=PF3D7_1007700-D1_PF3D7_0109400-;Alias=;ID=PF3D7_1007700-D1-8-PF3D7_0109400;pvalue=0.00137;sequence=CTCGAA;
PF3D7_0109400	fimo	nucleotide_motif	370	375	28.3	+	.	Name=PF3D7_1007700-D1_PF3D7_0109400+;Alias=;ID=PF3D7_1007700-D1-9-PF3D7_0109400;pvalue=0.00149;sequence=CTAGAC;
PF3D7_0109400	fimo	nucleotide_motif	370	375	28.3	-	.	Name=PF3D7_1007700-D1_PF3D7_0109400-;Alias=;ID=PF3D7_1007700-D1-10-PF3D7_0109400;pvalue=0.00149;sequence=GTCTAG;
PF3D7_0109400	fimo	nucleotide_motif	241	246	25.7	+	.	Name=PF3D7_1007700-D1_PF3D7_0109400+;Alias=;ID=PF3D7_1007700-D1-11-PF3D7_0109400;pvalue=0.00266;sequence=GTAGAT;
PF3D7_0109400	fimo	nucleotide_motif	241	246	25.7	-	.	Name=PF3D7_1007700-D1_PF3D7_0109400-;Alias=;ID=PF3D7_1007700-D1-12-PF3D7_0109400;pvalue=0.00266;sequence=ATCTAC;
PF3D7_0109400	fimo	nucleotide_motif	38	43	24.7	+	.	Name=PF3D7_1007700-D1_PF3D7_0109400+;Alias=;ID=PF3D7_1007700-D1-13-PF3D7_0109400;pvalue=0.00335;sequence=ATTGAC;
PF3D7_0109400	fimo	nucleotide_motif	38	43	24.7	-	.	Name=PF3D7_1007700-D1_PF3D7_0109400-;Alias=;ID=PF3D7_1007700-D1-14-PF3D7_0109400;pvalue=0.00335;sequence=GTCAAT;
PF3D7_0109400	fimo	nucleotide_motif	184	189	24.7	+	.	Name=PF3D7_1007700-D1_PF3D7_0109400+;Alias=;ID=PF3D7_1007700-D1-15-PF3D7_0109400;pvalue=0.00335;sequence=GTTGAT;
PF3D7_0109400	fimo	nucleotide_motif	184	189	24.7	-	.	Name=PF3D7_1007700-D1_PF3D7_0109400-;Alias=;ID=PF3D7_1007700-D1-16-PF3D7_0109400;pvalue=0.00335;sequence=ATCAAC;
PF3D7_0109400	fimo	nucleotide_motif	664	669	24.7	+	.	Name=PF3D7_1007700-D1_PF3D7_0109400+;Alias=;ID=PF3D7_1007700-D1-17-PF3D7_0109400;pvalue=0.00335;sequence=GTCAAT;
PF3D7_0109400	fimo	nucleotide_motif	664	669	24.7	-	.	Name=PF3D7_1007700-D1_PF3D7_0109400-;Alias=;ID=PF3D7_1007700-D1-18-PF3D7_0109400;pvalue=0.00335;sequence=ATTGAC;
PF3D7_0109400	fimo	nucleotide_motif	113	118	24.5	+	.	Name=PF3D7_1007700-D1_PF3D7_0109400+;Alias=;ID=PF3D7_1007700-D1-19-PF3D7_0109400;pvalue=0.00356;sequence=TTGGAC;
PF3D7_0109400	fimo	nucleotide_motif	113	118	24.5	-	.	Name=PF3D7_1007700-D1_PF3D7_0109400-;Alias=;ID=PF3D7_1007700-D1-20-PF3D7_0109400;pvalue=0.00356;sequence=GTCCAA;
PF3D7_0109400	fimo	nucleotide_motif	937	942	23.4	+	.	Name=PF3D7_1007700-D1_PF3D7_0109400+;Alias=;ID=PF3D7_1007700-D1-21-PF3D7_0109400;pvalue=0.00458;sequence=GTAGAA;
PF3D7_0109400	fimo	nucleotide_motif	937	942	23.4	-	.	Name=PF3D7_1007700-D1_PF3D7_0109400-;Alias=;ID=PF3D7_1007700-D1-22-PF3D7_0109400;pvalue=0.00458;sequence=TTCTAC;
PF3D7_0109500	fimo	nucleotide_motif	814	819	35.7	+	.	Name=PF3D7_1007700-D1_PF3D7_0109500+;Alias=;ID=PF3D7_1007700-D1-1-PF3D7_0109500;pvalue=0.000268;sequence=GTTGAC;
PF3D7_0109500	fimo	nucleotide_motif	814	819	35.7	-	.	Name=PF3D7_1007700-D1_PF3D7_0109500-;Alias=;ID=PF3D7_1007700-D1-2-PF3D7_0109500;pvalue=0.000268;sequence=GTCAAC;
PF3D7_0109500	fimo	nucleotide_motif	392	397	32.9	+	.	Name=PF3D7_1007700-D1_PF3D7_0109500+;Alias=;ID=PF3D7_1007700-D1-3-PF3D7_0109500;pvalue=0.000514;sequence=AACGAC;
PF3D7_0109500	fimo	nucleotide_motif	392	397	32.9	-	.	Name=PF3D7_1007700-D1_PF3D7_0109500-;Alias=;ID=PF3D7_1007700-D1-4-PF3D7_0109500;pvalue=0.000514;sequence=GTCGTT;
PF3D7_0109500	fimo	nucleotide_motif	214	219	27.1	+	.	Name=PF3D7_1007700-D1_PF3D7_0109500+;Alias=;ID=PF3D7_1007700-D1-5-PF3D7_0109500;pvalue=0.00195;sequence=TTCGAT;
PF3D7_0109500	fimo	nucleotide_motif	214	219	27.1	-	.	Name=PF3D7_1007700-D1_PF3D7_0109500-;Alias=;ID=PF3D7_1007700-D1-6-PF3D7_0109500;pvalue=0.00195;sequence=ATCGAA;
PF3D7_0109500	fimo	nucleotide_motif	572	577	23.4	+	.	Name=PF3D7_1007700-D1_PF3D7_0109500+;Alias=;ID=PF3D7_1007700-D1-7-PF3D7_0109500;pvalue=0.00458;sequence=GTAGAA;
PF3D7_0109500	fimo	nucleotide_motif	572	577	23.4	-	.	Name=PF3D7_1007700-D1_PF3D7_0109500-;Alias=;ID=PF3D7_1007700-D1-8-PF3D7_0109500;pvalue=0.00458;sequence=TTCTAC;
PF3D7_0109500	fimo	nucleotide_motif	910	915	23.4	+	.	Name=PF3D7_1007700-D1_PF3D7_0109500+;Alias=;ID=PF3D7_1007700-D1-9-PF3D7_0109500;pvalue=0.0046;sequence=GAAGCC;
PF3D7_0109500	fimo	nucleotide_motif	910	915	23.4	-	.	Name=PF3D7_1007700-D1_PF3D7_0109500-;Alias=;ID=PF3D7_1007700-D1-10-PF3D7_0109500;pvalue=0.0046;sequence=GGCTTC;
PF3D7_0109500	fimo	nucleotide_motif	402	407	23.2	+	.	Name=PF3D7_1007700-D1_PF3D7_0109500+;Alias=;ID=PF3D7_1007700-D1-11-PF3D7_0109500;pvalue=0.00477;sequence=GGCCAG;
PF3D7_0109500	fimo	nucleotide_motif	402	407	23.2	-	.	Name=PF3D7_1007700-D1_PF3D7_0109500-;Alias=;ID=PF3D7_1007700-D1-12-PF3D7_0109500;pvalue=0.00477;sequence=CTGGCC;
PF3D7_0109500	fimo	nucleotide_motif	435	440	22.6	+	.	Name=PF3D7_1007700-D1_PF3D7_0109500+;Alias=;ID=PF3D7_1007700-D1-13-PF3D7_0109500;pvalue=0.00546;sequence=GTCAAA;
PF3D7_0109500	fimo	nucleotide_motif	435	440	22.6	-	.	Name=PF3D7_1007700-D1_PF3D7_0109500-;Alias=;ID=PF3D7_1007700-D1-14-PF3D7_0109500;pvalue=0.00546;sequence=TTTGAC;
PF3D7_0109700	fimo	nucleotide_motif	34	39	30.2	+	.	Name=PF3D7_1007700-D1_PF3D7_0109700+;Alias=;ID=PF3D7_1007700-D1-1-PF3D7_0109700;pvalue=0.000945;sequence=TTCGTC;
PF3D7_0109700	fimo	nucleotide_motif	34	39	30.2	-	.	Name=PF3D7_1007700-D1_PF3D7_0109700-;Alias=;ID=PF3D7_1007700-D1-2-PF3D7_0109700;pvalue=0.000945;sequence=GACGAA;
PF3D7_0109700	fimo	nucleotide_motif	533	538	25.7	+	.	Name=PF3D7_1007700-D1_PF3D7_0109700+;Alias=;ID=PF3D7_1007700-D1-3-PF3D7_0109700;pvalue=0.00266;sequence=ATCTAC;
PF3D7_0109700	fimo	nucleotide_motif	533	538	25.7	-	.	Name=PF3D7_1007700-D1_PF3D7_0109700-;Alias=;ID=PF3D7_1007700-D1-4-PF3D7_0109700;pvalue=0.00266;sequence=GTAGAT;
PF3D7_0109700	fimo	nucleotide_motif	370	375	24.5	+	.	Name=PF3D7_1007700-D1_PF3D7_0109700+;Alias=;ID=PF3D7_1007700-D1-5-PF3D7_0109700;pvalue=0.00356;sequence=TTCCAC;
PF3D7_0109700	fimo	nucleotide_motif	370	375	24.5	-	.	Name=PF3D7_1007700-D1_PF3D7_0109700-;Alias=;ID=PF3D7_1007700-D1-6-PF3D7_0109700;pvalue=0.00356;sequence=GTGGAA;
PF3D7_0109700	fimo	nucleotide_motif	647	652	24.1	+	.	Name=PF3D7_1007700-D1_PF3D7_0109700+;Alias=;ID=PF3D7_1007700-D1-7-PF3D7_0109700;pvalue=0.00389;sequence=GGCGTA;
PF3D7_0109700	fimo	nucleotide_motif	647	652	24.1	-	.	Name=PF3D7_1007700-D1_PF3D7_0109700-;Alias=;ID=PF3D7_1007700-D1-8-PF3D7_0109700;pvalue=0.00389;sequence=TACGCC;
PF3D7_0109700	fimo	nucleotide_motif	690	695	23.2	+	.	Name=PF3D7_1007700-D1_PF3D7_0109700+;Alias=;ID=PF3D7_1007700-D1-9-PF3D7_0109700;pvalue=0.00477;sequence=GTATAC;
PF3D7_0109700	fimo	nucleotide_motif	690	695	23.2	-	.	Name=PF3D7_1007700-D1_PF3D7_0109700-;Alias=;ID=PF3D7_1007700-D1-10-PF3D7_0109700;pvalue=0.00477;sequence=GTATAC;
PF3D7_0109700	fimo	nucleotide_motif	27	32	22.3	+	.	Name=PF3D7_1007700-D1_PF3D7_0109700+;Alias=;ID=PF3D7_1007700-D1-11-PF3D7_0109700;pvalue=0.00584;sequence=GTTTAC;
PF3D7_0109700	fimo	nucleotide_motif	27	32	22.3	-	.	Name=PF3D7_1007700-D1_PF3D7_0109700-;Alias=;ID=PF3D7_1007700-D1-12-PF3D7_0109700;pvalue=0.00584;sequence=GTAAAC;
PF3D7_0109700	fimo	nucleotide_motif	422	427	22.3	+	.	Name=PF3D7_1007700-D1_PF3D7_0109700+;Alias=;ID=PF3D7_1007700-D1-13-PF3D7_0109700;pvalue=0.00584;sequence=GTAAAC;
PF3D7_0109700	fimo	nucleotide_motif	422	427	22.3	-	.	Name=PF3D7_1007700-D1_PF3D7_0109700-;Alias=;ID=PF3D7_1007700-D1-14-PF3D7_0109700;pvalue=0.00584;sequence=GTTTAC;
PF3D7_0109800	fimo	nucleotide_motif	175	180	30.2	+	.	Name=PF3D7_1007700-D1_PF3D7_0109800+;Alias=;ID=PF3D7_1007700-D1-1-PF3D7_0109800;pvalue=0.000945;sequence=TTCGTC;
PF3D7_0109800	fimo	nucleotide_motif	175	180	30.2	-	.	Name=PF3D7_1007700-D1_PF3D7_0109800-;Alias=;ID=PF3D7_1007700-D1-2-PF3D7_0109800;pvalue=0.000945;sequence=GACGAA;
PF3D7_0109800	fimo	nucleotide_motif	250	255	30.2	+	.	Name=PF3D7_1007700-D1_PF3D7_0109800+;Alias=;ID=PF3D7_1007700-D1-3-PF3D7_0109800;pvalue=0.000945;sequence=GTCGTA;
PF3D7_0109800	fimo	nucleotide_motif	250	255	30.2	-	.	Name=PF3D7_1007700-D1_PF3D7_0109800-;Alias=;ID=PF3D7_1007700-D1-4-PF3D7_0109800;pvalue=0.000945;sequence=TACGAC;
PF3D7_0109800	fimo	nucleotide_motif	438	443	29.7	+	.	Name=PF3D7_1007700-D1_PF3D7_0109800+;Alias=;ID=PF3D7_1007700-D1-5-PF3D7_0109800;pvalue=0.00106;sequence=AGCGGC;
PF3D7_0109800	fimo	nucleotide_motif	438	443	29.7	-	.	Name=PF3D7_1007700-D1_PF3D7_0109800-;Alias=;ID=PF3D7_1007700-D1-6-PF3D7_0109800;pvalue=0.00106;sequence=GCCGCT;
PF3D7_0109800	fimo	nucleotide_motif	327	332	29.2	+	.	Name=PF3D7_1007700-D1_PF3D7_0109800+;Alias=;ID=PF3D7_1007700-D1-7-PF3D7_0109800;pvalue=0.0012;sequence=GTCATC;
PF3D7_0109800	fimo	nucleotide_motif	327	332	29.2	-	.	Name=PF3D7_1007700-D1_PF3D7_0109800-;Alias=;ID=PF3D7_1007700-D1-8-PF3D7_0109800;pvalue=0.0012;sequence=GATGAC;
PF3D7_0109800	fimo	nucleotide_motif	470	475	22.6	+	.	Name=PF3D7_1007700-D1_PF3D7_0109800+;Alias=;ID=PF3D7_1007700-D1-9-PF3D7_0109800;pvalue=0.00546;sequence=GTTGAA;
PF3D7_0109800	fimo	nucleotide_motif	470	475	22.6	-	.	Name=PF3D7_1007700-D1_PF3D7_0109800-;Alias=;ID=PF3D7_1007700-D1-10-PF3D7_0109800;pvalue=0.00546;sequence=TTCAAC;
PF3D7_0109850	fimo	nucleotide_motif	248	253	35.2	+	.	Name=PF3D7_1007700-D1_PF3D7_0109850+;Alias=;ID=PF3D7_1007700-D1-1-PF3D7_0109850;pvalue=0.000298;sequence=GGGGAC;
PF3D7_0109850	fimo	nucleotide_motif	248	253	35.2	-	.	Name=PF3D7_1007700-D1_PF3D7_0109850-;Alias=;ID=PF3D7_1007700-D1-2-PF3D7_0109850;pvalue=0.000298;sequence=GTCCCC;
PF3D7_0109850	fimo	nucleotide_motif	96	101	34.9	+	.	Name=PF3D7_1007700-D1_PF3D7_0109850+;Alias=;ID=PF3D7_1007700-D1-3-PF3D7_0109850;pvalue=0.000322;sequence=ACCGAC;
PF3D7_0109850	fimo	nucleotide_motif	96	101	34.9	-	.	Name=PF3D7_1007700-D1_PF3D7_0109850-;Alias=;ID=PF3D7_1007700-D1-4-PF3D7_0109850;pvalue=0.000322;sequence=GTCGGT;
PF3D7_0109850	fimo	nucleotide_motif	10	15	30.9	+	.	Name=PF3D7_1007700-D1_PF3D7_0109850+;Alias=;ID=PF3D7_1007700-D1-5-PF3D7_0109850;pvalue=0.00081;sequence=ATCGAT;
PF3D7_0109850	fimo	nucleotide_motif	10	15	30.9	-	.	Name=PF3D7_1007700-D1_PF3D7_0109850-;Alias=;ID=PF3D7_1007700-D1-6-PF3D7_0109850;pvalue=0.00081;sequence=ATCGAT;
PF3D7_0109850	fimo	nucleotide_motif	23	28	24.5	+	.	Name=PF3D7_1007700-D1_PF3D7_0109850+;Alias=;ID=PF3D7_1007700-D1-7-PF3D7_0109850;pvalue=0.00356;sequence=TTGGAC;
PF3D7_0109850	fimo	nucleotide_motif	23	28	24.5	-	.	Name=PF3D7_1007700-D1_PF3D7_0109850-;Alias=;ID=PF3D7_1007700-D1-8-PF3D7_0109850;pvalue=0.00356;sequence=GTCCAA;
PF3D7_0109850	fimo	nucleotide_motif	357	362	24.4	+	.	Name=PF3D7_1007700-D1_PF3D7_0109850+;Alias=;ID=PF3D7_1007700-D1-9-PF3D7_0109850;pvalue=0.00362;sequence=GTGTAC;
PF3D7_0109850	fimo	nucleotide_motif	357	362	24.4	-	.	Name=PF3D7_1007700-D1_PF3D7_0109850-;Alias=;ID=PF3D7_1007700-D1-10-PF3D7_0109850;pvalue=0.00362;sequence=GTACAC;
PF3D7_0109850	fimo	nucleotide_motif	191	196	23.4	+	.	Name=PF3D7_1007700-D1_PF3D7_0109850+;Alias=;ID=PF3D7_1007700-D1-11-PF3D7_0109850;pvalue=0.00458;sequence=TTAGAC;
PF3D7_0109850	fimo	nucleotide_motif	191	196	23.4	-	.	Name=PF3D7_1007700-D1_PF3D7_0109850-;Alias=;ID=PF3D7_1007700-D1-12-PF3D7_0109850;pvalue=0.00458;sequence=GTCTAA;
PF3D7_0109850	fimo	nucleotide_motif	184	189	22.6	+	.	Name=PF3D7_1007700-D1_PF3D7_0109850+;Alias=;ID=PF3D7_1007700-D1-13-PF3D7_0109850;pvalue=0.00548;sequence=GGCATC;
PF3D7_0109850	fimo	nucleotide_motif	184	189	22.6	-	.	Name=PF3D7_1007700-D1_PF3D7_0109850-;Alias=;ID=PF3D7_1007700-D1-14-PF3D7_0109850;pvalue=0.00548;sequence=GATGCC;
PF3D7_0109850	fimo	nucleotide_motif	162	167	22.3	+	.	Name=PF3D7_1007700-D1_PF3D7_0109850+;Alias=;ID=PF3D7_1007700-D1-15-PF3D7_0109850;pvalue=0.0059;sequence=GTGGCT;
PF3D7_0109850	fimo	nucleotide_motif	162	167	22.3	-	.	Name=PF3D7_1007700-D1_PF3D7_0109850-;Alias=;ID=PF3D7_1007700-D1-16-PF3D7_0109850;pvalue=0.0059;sequence=AGCCAC;
PF3D7_0109850	fimo	nucleotide_motif	301	306	22.3	+	.	Name=PF3D7_1007700-D1_PF3D7_0109850+;Alias=;ID=PF3D7_1007700-D1-17-PF3D7_0109850;pvalue=0.0059;sequence=AGGGAC;
PF3D7_0109850	fimo	nucleotide_motif	301	306	22.3	-	.	Name=PF3D7_1007700-D1_PF3D7_0109850-;Alias=;ID=PF3D7_1007700-D1-18-PF3D7_0109850;pvalue=0.0059;sequence=GTCCCT;
PF3D7_0110000	fimo	nucleotide_motif	713	718	35.2	+	.	Name=PF3D7_1007700-D1_PF3D7_0110000+;Alias=;ID=PF3D7_1007700-D1-1-PF3D7_0110000;pvalue=0.000298;sequence=GGGGAC;
PF3D7_0110000	fimo	nucleotide_motif	713	718	35.2	-	.	Name=PF3D7_1007700-D1_PF3D7_0110000-;Alias=;ID=PF3D7_1007700-D1-2-PF3D7_0110000;pvalue=0.000298;sequence=GTCCCC;
PF3D7_0110000	fimo	nucleotide_motif	571	576	32.9	+	.	Name=PF3D7_1007700-D1_PF3D7_0110000+;Alias=;ID=PF3D7_1007700-D1-3-PF3D7_0110000;pvalue=0.000514;sequence=GACGAT;
PF3D7_0110000	fimo	nucleotide_motif	571	576	32.9	-	.	Name=PF3D7_1007700-D1_PF3D7_0110000-;Alias=;ID=PF3D7_1007700-D1-4-PF3D7_0110000;pvalue=0.000514;sequence=ATCGTC;
PF3D7_0110000	fimo	nucleotide_motif	519	524	32.9	+	.	Name=PF3D7_1007700-D1_PF3D7_0110000+;Alias=;ID=PF3D7_1007700-D1-5-PF3D7_0110000;pvalue=0.000517;sequence=GTGGGC;
PF3D7_0110000	fimo	nucleotide_motif	519	524	32.9	-	.	Name=PF3D7_1007700-D1_PF3D7_0110000-;Alias=;ID=PF3D7_1007700-D1-6-PF3D7_0110000;pvalue=0.000517;sequence=GCCCAC;
PF3D7_0110000	fimo	nucleotide_motif	449	454	30.2	+	.	Name=PF3D7_1007700-D1_PF3D7_0110000+;Alias=;ID=PF3D7_1007700-D1-7-PF3D7_0110000;pvalue=0.000945;sequence=TACGAC;
PF3D7_0110000	fimo	nucleotide_motif	449	454	30.2	-	.	Name=PF3D7_1007700-D1_PF3D7_0110000-;Alias=;ID=PF3D7_1007700-D1-8-PF3D7_0110000;pvalue=0.000945;sequence=GTCGTA;
PF3D7_0110000	fimo	nucleotide_motif	83	88	28.3	+	.	Name=PF3D7_1007700-D1_PF3D7_0110000+;Alias=;ID=PF3D7_1007700-D1-9-PF3D7_0110000;pvalue=0.00149;sequence=CTAGAC;
PF3D7_0110000	fimo	nucleotide_motif	83	88	28.3	-	.	Name=PF3D7_1007700-D1_PF3D7_0110000-;Alias=;ID=PF3D7_1007700-D1-10-PF3D7_0110000;pvalue=0.00149;sequence=GTCTAG;
PF3D7_0110000	fimo	nucleotide_motif	97	102	25.7	+	.	Name=PF3D7_1007700-D1_PF3D7_0110000+;Alias=;ID=PF3D7_1007700-D1-11-PF3D7_0110000;pvalue=0.00266;sequence=ATAGAC;
PF3D7_0110000	fimo	nucleotide_motif	97	102	25.7	-	.	Name=PF3D7_1007700-D1_PF3D7_0110000-;Alias=;ID=PF3D7_1007700-D1-12-PF3D7_0110000;pvalue=0.00266;sequence=GTCTAT;
PF3D7_0110000	fimo	nucleotide_motif	435	440	24.7	+	.	Name=PF3D7_1007700-D1_PF3D7_0110000+;Alias=;ID=PF3D7_1007700-D1-13-PF3D7_0110000;pvalue=0.00335;sequence=GTCAAT;
PF3D7_0110000	fimo	nucleotide_motif	435	440	24.7	-	.	Name=PF3D7_1007700-D1_PF3D7_0110000-;Alias=;ID=PF3D7_1007700-D1-14-PF3D7_0110000;pvalue=0.00335;sequence=ATTGAC;
PF3D7_0110000	fimo	nucleotide_motif	529	534	24.7	+	.	Name=PF3D7_1007700-D1_PF3D7_0110000+;Alias=;ID=PF3D7_1007700-D1-15-PF3D7_0110000;pvalue=0.00335;sequence=ATCAAC;
PF3D7_0110000	fimo	nucleotide_motif	529	534	24.7	-	.	Name=PF3D7_1007700-D1_PF3D7_0110000-;Alias=;ID=PF3D7_1007700-D1-16-PF3D7_0110000;pvalue=0.00335;sequence=GTTGAT;
PF3D7_0110000	fimo	nucleotide_motif	559	564	24.7	+	.	Name=PF3D7_1007700-D1_PF3D7_0110000+;Alias=;ID=PF3D7_1007700-D1-17-PF3D7_0110000;pvalue=0.00335;sequence=ATTGAC;
PF3D7_0110000	fimo	nucleotide_motif	559	564	24.7	-	.	Name=PF3D7_1007700-D1_PF3D7_0110000-;Alias=;ID=PF3D7_1007700-D1-18-PF3D7_0110000;pvalue=0.00335;sequence=GTCAAT;
PF3D7_0110000	fimo	nucleotide_motif	67	72	24.5	+	.	Name=PF3D7_1007700-D1_PF3D7_0110000+;Alias=;ID=PF3D7_1007700-D1-19-PF3D7_0110000;pvalue=0.00356;sequence=TTGGAC;
PF3D7_0110000	fimo	nucleotide_motif	67	72	24.5	-	.	Name=PF3D7_1007700-D1_PF3D7_0110000-;Alias=;ID=PF3D7_1007700-D1-20-PF3D7_0110000;pvalue=0.00356;sequence=GTCCAA;
PF3D7_0110000	fimo	nucleotide_motif	562	567	24.1	+	.	Name=PF3D7_1007700-D1_PF3D7_0110000+;Alias=;ID=PF3D7_1007700-D1-21-PF3D7_0110000;pvalue=0.00389;sequence=GACGCA;
PF3D7_0110000	fimo	nucleotide_motif	562	567	24.1	-	.	Name=PF3D7_1007700-D1_PF3D7_0110000-;Alias=;ID=PF3D7_1007700-D1-22-PF3D7_0110000;pvalue=0.00389;sequence=TGCGTC;
PF3D7_0110000	fimo	nucleotide_motif	568	573	22.6	+	.	Name=PF3D7_1007700-D1_PF3D7_0110000+;Alias=;ID=PF3D7_1007700-D1-23-PF3D7_0110000;pvalue=0.00546;sequence=TTTGAC;
PF3D7_0110000	fimo	nucleotide_motif	568	573	22.6	-	.	Name=PF3D7_1007700-D1_PF3D7_0110000-;Alias=;ID=PF3D7_1007700-D1-24-PF3D7_0110000;pvalue=0.00546;sequence=GTCAAA;
PF3D7_0110100	fimo	nucleotide_motif	471	476	28.8	+	.	Name=PF3D7_1007700-D1_PF3D7_0110100+;Alias=;ID=PF3D7_1007700-D1-1-PF3D7_0110100;pvalue=0.00131;sequence=GTGGAT;
PF3D7_0110100	fimo	nucleotide_motif	471	476	28.8	-	.	Name=PF3D7_1007700-D1_PF3D7_0110100-;Alias=;ID=PF3D7_1007700-D1-2-PF3D7_0110100;pvalue=0.00131;sequence=ATCCAC;
PF3D7_0110100	fimo	nucleotide_motif	447	452	28.3	+	.	Name=PF3D7_1007700-D1_PF3D7_0110100+;Alias=;ID=PF3D7_1007700-D1-3-PF3D7_0110100;pvalue=0.00149;sequence=CTCTAC;
PF3D7_0110100	fimo	nucleotide_motif	447	452	28.3	-	.	Name=PF3D7_1007700-D1_PF3D7_0110100-;Alias=;ID=PF3D7_1007700-D1-4-PF3D7_0110100;pvalue=0.00149;sequence=GTAGAG;
PF3D7_0110100	fimo	nucleotide_motif	154	159	24.7	+	.	Name=PF3D7_1007700-D1_PF3D7_0110100+;Alias=;ID=PF3D7_1007700-D1-5-PF3D7_0110100;pvalue=0.00335;sequence=ATCAAC;
PF3D7_0110100	fimo	nucleotide_motif	154	159	24.7	-	.	Name=PF3D7_1007700-D1_PF3D7_0110100-;Alias=;ID=PF3D7_1007700-D1-6-PF3D7_0110100;pvalue=0.00335;sequence=GTTGAT;
PF3D7_0110100	fimo	nucleotide_motif	172	177	24.7	+	.	Name=PF3D7_1007700-D1_PF3D7_0110100+;Alias=;ID=PF3D7_1007700-D1-7-PF3D7_0110100;pvalue=0.00335;sequence=GTCAAT;
PF3D7_0110100	fimo	nucleotide_motif	172	177	24.7	-	.	Name=PF3D7_1007700-D1_PF3D7_0110100-;Alias=;ID=PF3D7_1007700-D1-8-PF3D7_0110100;pvalue=0.00335;sequence=ATTGAC;
PF3D7_0110100	fimo	nucleotide_motif	226	231	24.7	+	.	Name=PF3D7_1007700-D1_PF3D7_0110100+;Alias=;ID=PF3D7_1007700-D1-9-PF3D7_0110100;pvalue=0.00335;sequence=GTTGAT;
PF3D7_0110100	fimo	nucleotide_motif	226	231	24.7	-	.	Name=PF3D7_1007700-D1_PF3D7_0110100-;Alias=;ID=PF3D7_1007700-D1-10-PF3D7_0110100;pvalue=0.00335;sequence=ATCAAC;
PF3D7_0110100	fimo	nucleotide_motif	257	262	22.6	+	.	Name=PF3D7_1007700-D1_PF3D7_0110100+;Alias=;ID=PF3D7_1007700-D1-11-PF3D7_0110100;pvalue=0.00546;sequence=GTTGAA;
PF3D7_0110100	fimo	nucleotide_motif	257	262	22.6	-	.	Name=PF3D7_1007700-D1_PF3D7_0110100-;Alias=;ID=PF3D7_1007700-D1-12-PF3D7_0110100;pvalue=0.00546;sequence=TTCAAC;
PF3D7_0110100	fimo	nucleotide_motif	466	471	22.3	+	.	Name=PF3D7_1007700-D1_PF3D7_0110100+;Alias=;ID=PF3D7_1007700-D1-13-PF3D7_0110100;pvalue=0.00586;sequence=ATCGGG;
PF3D7_0110100	fimo	nucleotide_motif	466	471	22.3	-	.	Name=PF3D7_1007700-D1_PF3D7_0110100-;Alias=;ID=PF3D7_1007700-D1-14-PF3D7_0110100;pvalue=0.00586;sequence=CCCGAT;
PF3D7_0110200	fimo	nucleotide_motif	606	611	40.7	+	.	Name=PF3D7_1007700-D1_PF3D7_0110200+;Alias=;ID=PF3D7_1007700-D1-1-PF3D7_0110200;pvalue=8.46e-05;sequence=GTCGAT;
PF3D7_0110200	fimo	nucleotide_motif	606	611	40.7	-	.	Name=PF3D7_1007700-D1_PF3D7_0110200-;Alias=;ID=PF3D7_1007700-D1-2-PF3D7_0110200;pvalue=8.46e-05;sequence=ATCGAC;
PF3D7_0110200	fimo	nucleotide_motif	28	33	34.9	+	.	Name=PF3D7_1007700-D1_PF3D7_0110200+;Alias=;ID=PF3D7_1007700-D1-3-PF3D7_0110200;pvalue=0.000322;sequence=GCCGAT;
PF3D7_0110200	fimo	nucleotide_motif	28	33	34.9	-	.	Name=PF3D7_1007700-D1_PF3D7_0110200-;Alias=;ID=PF3D7_1007700-D1-4-PF3D7_0110200;pvalue=0.000322;sequence=ATCGGC;
PF3D7_0110200	fimo	nucleotide_motif	64	69	32.9	+	.	Name=PF3D7_1007700-D1_PF3D7_0110200+;Alias=;ID=PF3D7_1007700-D1-5-PF3D7_0110200;pvalue=0.000514;sequence=AACGAC;
PF3D7_0110200	fimo	nucleotide_motif	64	69	32.9	-	.	Name=PF3D7_1007700-D1_PF3D7_0110200-;Alias=;ID=PF3D7_1007700-D1-6-PF3D7_0110200;pvalue=0.000514;sequence=GTCGTT;
PF3D7_0110200	fimo	nucleotide_motif	207	212	32.2	+	.	Name=PF3D7_1007700-D1_PF3D7_0110200+;Alias=;ID=PF3D7_1007700-D1-7-PF3D7_0110200;pvalue=0.0006;sequence=CTCGAT;
PF3D7_0110200	fimo	nucleotide_motif	207	212	32.2	-	.	Name=PF3D7_1007700-D1_PF3D7_0110200-;Alias=;ID=PF3D7_1007700-D1-8-PF3D7_0110200;pvalue=0.0006;sequence=ATCGAG;
PF3D7_0110200	fimo	nucleotide_motif	147	152	30.9	+	.	Name=PF3D7_1007700-D1_PF3D7_0110200+;Alias=;ID=PF3D7_1007700-D1-9-PF3D7_0110200;pvalue=0.00081;sequence=ATCGAT;
PF3D7_0110200	fimo	nucleotide_motif	147	152	30.9	-	.	Name=PF3D7_1007700-D1_PF3D7_0110200-;Alias=;ID=PF3D7_1007700-D1-10-PF3D7_0110200;pvalue=0.00081;sequence=ATCGAT;
PF3D7_0110200	fimo	nucleotide_motif	651	656	29.6	+	.	Name=PF3D7_1007700-D1_PF3D7_0110200+;Alias=;ID=PF3D7_1007700-D1-11-PF3D7_0110200;pvalue=0.00108;sequence=GGCGCA;
PF3D7_0110200	fimo	nucleotide_motif	651	656	29.6	-	.	Name=PF3D7_1007700-D1_PF3D7_0110200-;Alias=;ID=PF3D7_1007700-D1-12-PF3D7_0110200;pvalue=0.00108;sequence=TGCGCC;
PF3D7_0110200	fimo	nucleotide_motif	134	139	28.3	+	.	Name=PF3D7_1007700-D1_PF3D7_0110200+;Alias=;ID=PF3D7_1007700-D1-13-PF3D7_0110200;pvalue=0.00149;sequence=GTAGAG;
PF3D7_0110200	fimo	nucleotide_motif	134	139	28.3	-	.	Name=PF3D7_1007700-D1_PF3D7_0110200-;Alias=;ID=PF3D7_1007700-D1-14-PF3D7_0110200;pvalue=0.00149;sequence=CTCTAC;
PF3D7_0110200	fimo	nucleotide_motif	200	205	28.3	+	.	Name=PF3D7_1007700-D1_PF3D7_0110200+;Alias=;ID=PF3D7_1007700-D1-15-PF3D7_0110200;pvalue=0.00149;sequence=CTAGAC;
PF3D7_0110200	fimo	nucleotide_motif	200	205	28.3	-	.	Name=PF3D7_1007700-D1_PF3D7_0110200-;Alias=;ID=PF3D7_1007700-D1-16-PF3D7_0110200;pvalue=0.00149;sequence=GTCTAG;
PF3D7_0110200	fimo	nucleotide_motif	318	323	24.7	+	.	Name=PF3D7_1007700-D1_PF3D7_0110200+;Alias=;ID=PF3D7_1007700-D1-17-PF3D7_0110200;pvalue=0.00335;sequence=ATCAAC;
PF3D7_0110200	fimo	nucleotide_motif	318	323	24.7	-	.	Name=PF3D7_1007700-D1_PF3D7_0110200-;Alias=;ID=PF3D7_1007700-D1-18-PF3D7_0110200;pvalue=0.00335;sequence=GTTGAT;
PF3D7_0110200	fimo	nucleotide_motif	705	710	24.7	+	.	Name=PF3D7_1007700-D1_PF3D7_0110200+;Alias=;ID=PF3D7_1007700-D1-19-PF3D7_0110200;pvalue=0.00335;sequence=ATCAAC;
PF3D7_0110200	fimo	nucleotide_motif	705	710	24.7	-	.	Name=PF3D7_1007700-D1_PF3D7_0110200-;Alias=;ID=PF3D7_1007700-D1-20-PF3D7_0110200;pvalue=0.00335;sequence=GTTGAT;
PF3D7_0110400	fimo	nucleotide_motif	762	767	30.2	+	.	Name=PF3D7_1007700-D1_PF3D7_0110400+;Alias=;ID=PF3D7_1007700-D1-1-PF3D7_0110400;pvalue=0.000945;sequence=TACGAC;
PF3D7_0110400	fimo	nucleotide_motif	762	767	30.2	-	.	Name=PF3D7_1007700-D1_PF3D7_0110400-;Alias=;ID=PF3D7_1007700-D1-2-PF3D7_0110400;pvalue=0.000945;sequence=GTCGTA;
PF3D7_0110400	fimo	nucleotide_motif	459	464	28.8	+	.	Name=PF3D7_1007700-D1_PF3D7_0110400+;Alias=;ID=PF3D7_1007700-D1-3-PF3D7_0110400;pvalue=0.00131;sequence=GTGGAT;
PF3D7_0110400	fimo	nucleotide_motif	459	464	28.8	-	.	Name=PF3D7_1007700-D1_PF3D7_0110400-;Alias=;ID=PF3D7_1007700-D1-4-PF3D7_0110400;pvalue=0.00131;sequence=ATCCAC;
PF3D7_0110400	fimo	nucleotide_motif	533	538	25.7	+	.	Name=PF3D7_1007700-D1_PF3D7_0110400+;Alias=;ID=PF3D7_1007700-D1-5-PF3D7_0110400;pvalue=0.00266;sequence=GTAGAT;
PF3D7_0110400	fimo	nucleotide_motif	533	538	25.7	-	.	Name=PF3D7_1007700-D1_PF3D7_0110400-;Alias=;ID=PF3D7_1007700-D1-6-PF3D7_0110400;pvalue=0.00266;sequence=ATCTAC;
PF3D7_0110400	fimo	nucleotide_motif	496	501	24.7	+	.	Name=PF3D7_1007700-D1_PF3D7_0110400+;Alias=;ID=PF3D7_1007700-D1-7-PF3D7_0110400;pvalue=0.00335;sequence=TCCGCC;
PF3D7_0110400	fimo	nucleotide_motif	496	501	24.7	-	.	Name=PF3D7_1007700-D1_PF3D7_0110400-;Alias=;ID=PF3D7_1007700-D1-8-PF3D7_0110400;pvalue=0.00335;sequence=GGCGGA;
PF3D7_0110500	fimo	nucleotide_motif	180	185	28.8	+	.	Name=PF3D7_1007700-D1_PF3D7_0110500+;Alias=;ID=PF3D7_1007700-D1-1-PF3D7_0110500;pvalue=0.00131;sequence=ATCCAC;
PF3D7_0110500	fimo	nucleotide_motif	180	185	28.8	-	.	Name=PF3D7_1007700-D1_PF3D7_0110500-;Alias=;ID=PF3D7_1007700-D1-2-PF3D7_0110500;pvalue=0.00131;sequence=GTGGAT;
PF3D7_0110500	fimo	nucleotide_motif	106	111	25.7	+	.	Name=PF3D7_1007700-D1_PF3D7_0110500+;Alias=;ID=PF3D7_1007700-D1-3-PF3D7_0110500;pvalue=0.00266;sequence=ATCTAC;
PF3D7_0110500	fimo	nucleotide_motif	106	111	25.7	-	.	Name=PF3D7_1007700-D1_PF3D7_0110500-;Alias=;ID=PF3D7_1007700-D1-4-PF3D7_0110500;pvalue=0.00266;sequence=GTAGAT;
PF3D7_0110500	fimo	nucleotide_motif	143	148	24.7	+	.	Name=PF3D7_1007700-D1_PF3D7_0110500+;Alias=;ID=PF3D7_1007700-D1-5-PF3D7_0110500;pvalue=0.00335;sequence=GGCGGA;
PF3D7_0110500	fimo	nucleotide_motif	143	148	24.7	-	.	Name=PF3D7_1007700-D1_PF3D7_0110500-;Alias=;ID=PF3D7_1007700-D1-6-PF3D7_0110500;pvalue=0.00335;sequence=TCCGCC;
PF3D7_0110600	fimo	nucleotide_motif	130	135	24.5	+	.	Name=PF3D7_1007700-D1_PF3D7_0110600+;Alias=;ID=PF3D7_1007700-D1-1-PF3D7_0110600;pvalue=0.00356;sequence=GTGGAA;
PF3D7_0110600	fimo	nucleotide_motif	130	135	24.5	-	.	Name=PF3D7_1007700-D1_PF3D7_0110600-;Alias=;ID=PF3D7_1007700-D1-2-PF3D7_0110600;pvalue=0.00356;sequence=TTCCAC;
PF3D7_0110600	fimo	nucleotide_motif	260	265	23.4	+	.	Name=PF3D7_1007700-D1_PF3D7_0110600+;Alias=;ID=PF3D7_1007700-D1-3-PF3D7_0110600;pvalue=0.00458;sequence=GTAGAA;
PF3D7_0110600	fimo	nucleotide_motif	260	265	23.4	-	.	Name=PF3D7_1007700-D1_PF3D7_0110600-;Alias=;ID=PF3D7_1007700-D1-4-PF3D7_0110600;pvalue=0.00458;sequence=TTCTAC;
PF3D7_0110700	fimo	nucleotide_motif	200	205	34.4	+	.	Name=PF3D7_1007700-D1_PF3D7_0110700+;Alias=;ID=PF3D7_1007700-D1-1-PF3D7_0110700;pvalue=0.000361;sequence=GTCTCC;
PF3D7_0110700	fimo	nucleotide_motif	200	205	34.4	-	.	Name=PF3D7_1007700-D1_PF3D7_0110700-;Alias=;ID=PF3D7_1007700-D1-2-PF3D7_0110700;pvalue=0.000361;sequence=GGAGAC;
PF3D7_0110700	fimo	nucleotide_motif	74	79	29.2	+	.	Name=PF3D7_1007700-D1_PF3D7_0110700+;Alias=;ID=PF3D7_1007700-D1-3-PF3D7_0110700;pvalue=0.0012;sequence=GATGAC;
PF3D7_0110700	fimo	nucleotide_motif	74	79	29.2	-	.	Name=PF3D7_1007700-D1_PF3D7_0110700-;Alias=;ID=PF3D7_1007700-D1-4-PF3D7_0110700;pvalue=0.0012;sequence=GTCATC;
PF3D7_0110700	fimo	nucleotide_motif	582	587	28.8	+	.	Name=PF3D7_1007700-D1_PF3D7_0110700+;Alias=;ID=PF3D7_1007700-D1-5-PF3D7_0110700;pvalue=0.00131;sequence=ATGGAC;
PF3D7_0110700	fimo	nucleotide_motif	582	587	28.8	-	.	Name=PF3D7_1007700-D1_PF3D7_0110700-;Alias=;ID=PF3D7_1007700-D1-6-PF3D7_0110700;pvalue=0.00131;sequence=GTCCAT;
PF3D7_0110700	fimo	nucleotide_motif	352	357	25.7	+	.	Name=PF3D7_1007700-D1_PF3D7_0110700+;Alias=;ID=PF3D7_1007700-D1-7-PF3D7_0110700;pvalue=0.00266;sequence=GTAGAT;
PF3D7_0110700	fimo	nucleotide_motif	352	357	25.7	-	.	Name=PF3D7_1007700-D1_PF3D7_0110700-;Alias=;ID=PF3D7_1007700-D1-8-PF3D7_0110700;pvalue=0.00266;sequence=ATCTAC;
PF3D7_0110700	fimo	nucleotide_motif	35	40	22.3	+	.	Name=PF3D7_1007700-D1_PF3D7_0110700+;Alias=;ID=PF3D7_1007700-D1-9-PF3D7_0110700;pvalue=0.00592;sequence=CTCGCA;
PF3D7_0110700	fimo	nucleotide_motif	35	40	22.3	-	.	Name=PF3D7_1007700-D1_PF3D7_0110700-;Alias=;ID=PF3D7_1007700-D1-10-PF3D7_0110700;pvalue=0.00592;sequence=TGCGAG;
PF3D7_0110800	fimo	nucleotide_motif	468	473	36.8	+	.	Name=PF3D7_1007700-D1_PF3D7_0110800+;Alias=;ID=PF3D7_1007700-D1-1-PF3D7_0110800;pvalue=0.000211;sequence=GTCTAC;
PF3D7_0110800	fimo	nucleotide_motif	468	473	36.8	-	.	Name=PF3D7_1007700-D1_PF3D7_0110800-;Alias=;ID=PF3D7_1007700-D1-2-PF3D7_0110800;pvalue=0.000211;sequence=GTAGAC;
PF3D7_0110800	fimo	nucleotide_motif	263	268	29.7	+	.	Name=PF3D7_1007700-D1_PF3D7_0110800+;Alias=;ID=PF3D7_1007700-D1-3-PF3D7_0110800;pvalue=0.00106;sequence=GAAGAC;
PF3D7_0110800	fimo	nucleotide_motif	263	268	29.7	-	.	Name=PF3D7_1007700-D1_PF3D7_0110800-;Alias=;ID=PF3D7_1007700-D1-4-PF3D7_0110800;pvalue=0.00106;sequence=GTCTTC;
PF3D7_0110800	fimo	nucleotide_motif	57	62	25.7	+	.	Name=PF3D7_1007700-D1_PF3D7_0110800+;Alias=;ID=PF3D7_1007700-D1-5-PF3D7_0110800;pvalue=0.00266;sequence=GTAGAT;
PF3D7_0110800	fimo	nucleotide_motif	61	66	25.7	+	.	Name=PF3D7_1007700-D1_PF3D7_0110800+;Alias=;ID=PF3D7_1007700-D1-6-PF3D7_0110800;pvalue=0.00266;sequence=ATAGAC;
PF3D7_0110800	fimo	nucleotide_motif	57	62	25.7	-	.	Name=PF3D7_1007700-D1_PF3D7_0110800-;Alias=;ID=PF3D7_1007700-D1-7-PF3D7_0110800;pvalue=0.00266;sequence=ATCTAC;
PF3D7_0110800	fimo	nucleotide_motif	61	66	25.7	-	.	Name=PF3D7_1007700-D1_PF3D7_0110800-;Alias=;ID=PF3D7_1007700-D1-8-PF3D7_0110800;pvalue=0.00266;sequence=GTCTAT;
PF3D7_0110800	fimo	nucleotide_motif	465	470	24.7	+	.	Name=PF3D7_1007700-D1_PF3D7_0110800+;Alias=;ID=PF3D7_1007700-D1-9-PF3D7_0110800;pvalue=0.00339;sequence=CCCGTC;
PF3D7_0110800	fimo	nucleotide_motif	465	470	24.7	-	.	Name=PF3D7_1007700-D1_PF3D7_0110800-;Alias=;ID=PF3D7_1007700-D1-10-PF3D7_0110800;pvalue=0.00339;sequence=GACGGG;
PF3D7_0110800	fimo	nucleotide_motif	167	172	22.6	+	.	Name=PF3D7_1007700-D1_PF3D7_0110800+;Alias=;ID=PF3D7_1007700-D1-11-PF3D7_0110800;pvalue=0.00546;sequence=GTTGAA;
PF3D7_0110800	fimo	nucleotide_motif	167	172	22.6	-	.	Name=PF3D7_1007700-D1_PF3D7_0110800-;Alias=;ID=PF3D7_1007700-D1-12-PF3D7_0110800;pvalue=0.00546;sequence=TTCAAC;
PF3D7_0110800	fimo	nucleotide_motif	723	728	22.6	+	.	Name=PF3D7_1007700-D1_PF3D7_0110800+;Alias=;ID=PF3D7_1007700-D1-13-PF3D7_0110800;pvalue=0.00546;sequence=GTTGAA;
PF3D7_0110800	fimo	nucleotide_motif	723	728	22.6	-	.	Name=PF3D7_1007700-D1_PF3D7_0110800-;Alias=;ID=PF3D7_1007700-D1-14-PF3D7_0110800;pvalue=0.00546;sequence=TTCAAC;
PF3D7_0110900	fimo	nucleotide_motif	29	34	34.7	+	.	Name=PF3D7_1007700-D1_PF3D7_0110900+;Alias=;ID=PF3D7_1007700-D1-1-PF3D7_0110900;pvalue=0.000341;sequence=TTCGCC;
PF3D7_0110900	fimo	nucleotide_motif	29	34	34.7	-	.	Name=PF3D7_1007700-D1_PF3D7_0110900-;Alias=;ID=PF3D7_1007700-D1-2-PF3D7_0110900;pvalue=0.000341;sequence=GGCGAA;
PF3D7_0110900	fimo	nucleotide_motif	847	852	32.2	+	.	Name=PF3D7_1007700-D1_PF3D7_0110900+;Alias=;ID=PF3D7_1007700-D1-3-PF3D7_0110900;pvalue=0.0006;sequence=CTCGAT;
PF3D7_0110900	fimo	nucleotide_motif	847	852	32.2	-	.	Name=PF3D7_1007700-D1_PF3D7_0110900-;Alias=;ID=PF3D7_1007700-D1-4-PF3D7_0110900;pvalue=0.0006;sequence=ATCGAG;
PF3D7_0110900	fimo	nucleotide_motif	77	82	25.7	+	.	Name=PF3D7_1007700-D1_PF3D7_0110900+;Alias=;ID=PF3D7_1007700-D1-5-PF3D7_0110900;pvalue=0.00266;sequence=ATCTAC;
PF3D7_0110900	fimo	nucleotide_motif	77	82	25.7	-	.	Name=PF3D7_1007700-D1_PF3D7_0110900-;Alias=;ID=PF3D7_1007700-D1-6-PF3D7_0110900;pvalue=0.00266;sequence=GTAGAT;
PF3D7_0110900	fimo	nucleotide_motif	470	475	25.7	+	.	Name=PF3D7_1007700-D1_PF3D7_0110900+;Alias=;ID=PF3D7_1007700-D1-7-PF3D7_0110900;pvalue=0.00266;sequence=GTAGAT;
PF3D7_0110900	fimo	nucleotide_motif	470	475	25.7	-	.	Name=PF3D7_1007700-D1_PF3D7_0110900-;Alias=;ID=PF3D7_1007700-D1-8-PF3D7_0110900;pvalue=0.00266;sequence=ATCTAC;
PF3D7_0110900	fimo	nucleotide_motif	814	819	23.2	+	.	Name=PF3D7_1007700-D1_PF3D7_0110900+;Alias=;ID=PF3D7_1007700-D1-9-PF3D7_0110900;pvalue=0.00477;sequence=GTATAC;
PF3D7_0110900	fimo	nucleotide_motif	814	819	23.2	-	.	Name=PF3D7_1007700-D1_PF3D7_0110900-;Alias=;ID=PF3D7_1007700-D1-10-PF3D7_0110900;pvalue=0.00477;sequence=GTATAC;
PF3D7_0111000	fimo	nucleotide_motif	413	418	32.9	+	.	Name=PF3D7_1007700-D1_PF3D7_0111000+;Alias=;ID=PF3D7_1007700-D1-1-PF3D7_0111000;pvalue=0.000514;sequence=GTCGTT;
PF3D7_0111000	fimo	nucleotide_motif	413	418	32.9	-	.	Name=PF3D7_1007700-D1_PF3D7_0111000-;Alias=;ID=PF3D7_1007700-D1-2-PF3D7_0111000;pvalue=0.000514;sequence=AACGAC;
PF3D7_0111000	fimo	nucleotide_motif	721	726	32.1	+	.	Name=PF3D7_1007700-D1_PF3D7_0111000+;Alias=;ID=PF3D7_1007700-D1-3-PF3D7_0111000;pvalue=0.000619;sequence=GCCTAC;
PF3D7_0111000	fimo	nucleotide_motif	721	726	32.1	-	.	Name=PF3D7_1007700-D1_PF3D7_0111000-;Alias=;ID=PF3D7_1007700-D1-4-PF3D7_0111000;pvalue=0.000619;sequence=GTAGGC;
PF3D7_0111000	fimo	nucleotide_motif	658	663	30.2	+	.	Name=PF3D7_1007700-D1_PF3D7_0111000+;Alias=;ID=PF3D7_1007700-D1-5-PF3D7_0111000;pvalue=0.000945;sequence=TTCGTC;
PF3D7_0111000	fimo	nucleotide_motif	658	663	30.2	-	.	Name=PF3D7_1007700-D1_PF3D7_0111000-;Alias=;ID=PF3D7_1007700-D1-6-PF3D7_0111000;pvalue=0.000945;sequence=GACGAA;
PF3D7_0111000	fimo	nucleotide_motif	289	294	29.2	+	.	Name=PF3D7_1007700-D1_PF3D7_0111000+;Alias=;ID=PF3D7_1007700-D1-7-PF3D7_0111000;pvalue=0.0012;sequence=GACAAC;
PF3D7_0111000	fimo	nucleotide_motif	289	294	29.2	-	.	Name=PF3D7_1007700-D1_PF3D7_0111000-;Alias=;ID=PF3D7_1007700-D1-8-PF3D7_0111000;pvalue=0.0012;sequence=GTTGTC;
PF3D7_0111000	fimo	nucleotide_motif	779	784	29.2	+	.	Name=PF3D7_1007700-D1_PF3D7_0111000+;Alias=;ID=PF3D7_1007700-D1-9-PF3D7_0111000;pvalue=0.0012;sequence=GTTGTC;
PF3D7_0111000	fimo	nucleotide_motif	779	784	29.2	-	.	Name=PF3D7_1007700-D1_PF3D7_0111000-;Alias=;ID=PF3D7_1007700-D1-10-PF3D7_0111000;pvalue=0.0012;sequence=GACAAC;
PF3D7_0111000	fimo	nucleotide_motif	782	787	25.7	+	.	Name=PF3D7_1007700-D1_PF3D7_0111000+;Alias=;ID=PF3D7_1007700-D1-11-PF3D7_0111000;pvalue=0.00266;sequence=GTCTAT;
PF3D7_0111000	fimo	nucleotide_motif	782	787	25.7	-	.	Name=PF3D7_1007700-D1_PF3D7_0111000-;Alias=;ID=PF3D7_1007700-D1-12-PF3D7_0111000;pvalue=0.00266;sequence=ATAGAC;
PF3D7_0111000	fimo	nucleotide_motif	765	770	24.1	+	.	Name=PF3D7_1007700-D1_PF3D7_0111000+;Alias=;ID=PF3D7_1007700-D1-13-PF3D7_0111000;pvalue=0.00387;sequence=TTCGAA;
PF3D7_0111000	fimo	nucleotide_motif	765	770	24.1	-	.	Name=PF3D7_1007700-D1_PF3D7_0111000-;Alias=;ID=PF3D7_1007700-D1-14-PF3D7_0111000;pvalue=0.00387;sequence=TTCGAA;
PF3D7_0111000	fimo	nucleotide_motif	661	666	22.6	+	.	Name=PF3D7_1007700-D1_PF3D7_0111000+;Alias=;ID=PF3D7_1007700-D1-15-PF3D7_0111000;pvalue=0.00546;sequence=GTCAAA;
PF3D7_0111000	fimo	nucleotide_motif	661	666	22.6	-	.	Name=PF3D7_1007700-D1_PF3D7_0111000-;Alias=;ID=PF3D7_1007700-D1-16-PF3D7_0111000;pvalue=0.00546;sequence=TTTGAC;
PF3D7_0111000	fimo	nucleotide_motif	239	244	22.3	+	.	Name=PF3D7_1007700-D1_PF3D7_0111000+;Alias=;ID=PF3D7_1007700-D1-17-PF3D7_0111000;pvalue=0.0059;sequence=GGGGAT;
PF3D7_0111000	fimo	nucleotide_motif	239	244	22.3	-	.	Name=PF3D7_1007700-D1_PF3D7_0111000-;Alias=;ID=PF3D7_1007700-D1-18-PF3D7_0111000;pvalue=0.0059;sequence=ATCCCC;
PF3D7_0111200	fimo	nucleotide_motif	406	411	30.2	+	.	Name=PF3D7_1007700-D1_PF3D7_0111200+;Alias=;ID=PF3D7_1007700-D1-1-PF3D7_0111200;pvalue=0.000945;sequence=TACGAC;
PF3D7_0111200	fimo	nucleotide_motif	406	411	30.2	-	.	Name=PF3D7_1007700-D1_PF3D7_0111200-;Alias=;ID=PF3D7_1007700-D1-2-PF3D7_0111200;pvalue=0.000945;sequence=GTCGTA;
PF3D7_0111200	fimo	nucleotide_motif	11	16	23.2	+	.	Name=PF3D7_1007700-D1_PF3D7_0111200+;Alias=;ID=PF3D7_1007700-D1-3-PF3D7_0111200;pvalue=0.00477;sequence=GTATAC;
PF3D7_0111200	fimo	nucleotide_motif	11	16	23.2	-	.	Name=PF3D7_1007700-D1_PF3D7_0111200-;Alias=;ID=PF3D7_1007700-D1-4-PF3D7_0111200;pvalue=0.00477;sequence=GTATAC;
PF3D7_0111200	fimo	nucleotide_motif	102	107	22.6	+	.	Name=PF3D7_1007700-D1_PF3D7_0111200+;Alias=;ID=PF3D7_1007700-D1-5-PF3D7_0111200;pvalue=0.00546;sequence=TTCAAC;
PF3D7_0111200	fimo	nucleotide_motif	102	107	22.6	-	.	Name=PF3D7_1007700-D1_PF3D7_0111200-;Alias=;ID=PF3D7_1007700-D1-6-PF3D7_0111200;pvalue=0.00546;sequence=GTTGAA;
PF3D7_0111200	fimo	nucleotide_motif	108	113	22.6	+	.	Name=PF3D7_1007700-D1_PF3D7_0111200+;Alias=;ID=PF3D7_1007700-D1-7-PF3D7_0111200;pvalue=0.00546;sequence=GTTGAA;
PF3D7_0111200	fimo	nucleotide_motif	108	113	22.6	-	.	Name=PF3D7_1007700-D1_PF3D7_0111200-;Alias=;ID=PF3D7_1007700-D1-8-PF3D7_0111200;pvalue=0.00546;sequence=TTCAAC;
PF3D7_0111200	fimo	nucleotide_motif	240	245	22.3	+	.	Name=PF3D7_1007700-D1_PF3D7_0111200+;Alias=;ID=PF3D7_1007700-D1-9-PF3D7_0111200;pvalue=0.00586;sequence=GCAGGC;
PF3D7_0111200	fimo	nucleotide_motif	240	245	22.3	-	.	Name=PF3D7_1007700-D1_PF3D7_0111200-;Alias=;ID=PF3D7_1007700-D1-10-PF3D7_0111200;pvalue=0.00586;sequence=GCCTGC;
PF3D7_0111300	fimo	nucleotide_motif	361	366	30.9	+	.	Name=PF3D7_1007700-D1_PF3D7_0111300+;Alias=;ID=PF3D7_1007700-D1-1-PF3D7_0111300;pvalue=0.00081;sequence=ATCGAT;
PF3D7_0111300	fimo	nucleotide_motif	365	370	30.9	+	.	Name=PF3D7_1007700-D1_PF3D7_0111300+;Alias=;ID=PF3D7_1007700-D1-2-PF3D7_0111300;pvalue=0.00081;sequence=ATCGAT;
PF3D7_0111300	fimo	nucleotide_motif	361	366	30.9	-	.	Name=PF3D7_1007700-D1_PF3D7_0111300-;Alias=;ID=PF3D7_1007700-D1-3-PF3D7_0111300;pvalue=0.00081;sequence=ATCGAT;
PF3D7_0111300	fimo	nucleotide_motif	365	370	30.9	-	.	Name=PF3D7_1007700-D1_PF3D7_0111300-;Alias=;ID=PF3D7_1007700-D1-4-PF3D7_0111300;pvalue=0.00081;sequence=ATCGAT;
PF3D7_0111300	fimo	nucleotide_motif	37	42	27.1	+	.	Name=PF3D7_1007700-D1_PF3D7_0111300+;Alias=;ID=PF3D7_1007700-D1-5-PF3D7_0111300;pvalue=0.00195;sequence=TTCGAT;
PF3D7_0111300	fimo	nucleotide_motif	37	42	27.1	-	.	Name=PF3D7_1007700-D1_PF3D7_0111300-;Alias=;ID=PF3D7_1007700-D1-6-PF3D7_0111300;pvalue=0.00195;sequence=ATCGAA;
PF3D7_0111300	fimo	nucleotide_motif	75	80	25.7	+	.	Name=PF3D7_1007700-D1_PF3D7_0111300+;Alias=;ID=PF3D7_1007700-D1-7-PF3D7_0111300;pvalue=0.00266;sequence=GTCTAT;
PF3D7_0111300	fimo	nucleotide_motif	75	80	25.7	-	.	Name=PF3D7_1007700-D1_PF3D7_0111300-;Alias=;ID=PF3D7_1007700-D1-8-PF3D7_0111300;pvalue=0.00266;sequence=ATAGAC;
PF3D7_0111300	fimo	nucleotide_motif	965	970	24.4	+	.	Name=PF3D7_1007700-D1_PF3D7_0111300+;Alias=;ID=PF3D7_1007700-D1-9-PF3D7_0111300;pvalue=0.00362;sequence=GTACAC;
PF3D7_0111300	fimo	nucleotide_motif	965	970	24.4	-	.	Name=PF3D7_1007700-D1_PF3D7_0111300-;Alias=;ID=PF3D7_1007700-D1-10-PF3D7_0111300;pvalue=0.00362;sequence=GTGTAC;
PF3D7_0111300	fimo	nucleotide_motif	69	74	24.3	+	.	Name=PF3D7_1007700-D1_PF3D7_0111300+;Alias=;ID=PF3D7_1007700-D1-11-PF3D7_0111300;pvalue=0.0037;sequence=GTTCAC;
PF3D7_0111300	fimo	nucleotide_motif	69	74	24.3	-	.	Name=PF3D7_1007700-D1_PF3D7_0111300-;Alias=;ID=PF3D7_1007700-D1-12-PF3D7_0111300;pvalue=0.0037;sequence=GTGAAC;
PF3D7_0111300	fimo	nucleotide_motif	981	986	23.4	+	.	Name=PF3D7_1007700-D1_PF3D7_0111300+;Alias=;ID=PF3D7_1007700-D1-13-PF3D7_0111300;pvalue=0.0046;sequence=GGCTTC;
PF3D7_0111300	fimo	nucleotide_motif	981	986	23.4	-	.	Name=PF3D7_1007700-D1_PF3D7_0111300-;Alias=;ID=PF3D7_1007700-D1-14-PF3D7_0111300;pvalue=0.0046;sequence=GAAGCC;
PF3D7_0111300	fimo	nucleotide_motif	72	77	22.6	+	.	Name=PF3D7_1007700-D1_PF3D7_0111300+;Alias=;ID=PF3D7_1007700-D1-15-PF3D7_0111300;pvalue=0.00549;sequence=CACGTC;
PF3D7_0111300	fimo	nucleotide_motif	72	77	22.6	-	.	Name=PF3D7_1007700-D1_PF3D7_0111300-;Alias=;ID=PF3D7_1007700-D1-16-PF3D7_0111300;pvalue=0.00549;sequence=GACGTG;
PF3D7_0111300	fimo	nucleotide_motif	139	144	22.3	+	.	Name=PF3D7_1007700-D1_PF3D7_0111300+;Alias=;ID=PF3D7_1007700-D1-17-PF3D7_0111300;pvalue=0.00584;sequence=GTTTAC;
PF3D7_0111300	fimo	nucleotide_motif	139	144	22.3	-	.	Name=PF3D7_1007700-D1_PF3D7_0111300-;Alias=;ID=PF3D7_1007700-D1-18-PF3D7_0111300;pvalue=0.00584;sequence=GTAAAC;
PF3D7_0111300	fimo	nucleotide_motif	712	717	22.3	+	.	Name=PF3D7_1007700-D1_PF3D7_0111300+;Alias=;ID=PF3D7_1007700-D1-19-PF3D7_0111300;pvalue=0.0059;sequence=GTGGCT;
PF3D7_0111300	fimo	nucleotide_motif	712	717	22.3	-	.	Name=PF3D7_1007700-D1_PF3D7_0111300-;Alias=;ID=PF3D7_1007700-D1-20-PF3D7_0111300;pvalue=0.0059;sequence=AGCCAC;
PF3D7_0111400	fimo	nucleotide_motif	354	359	35.7	+	.	Name=PF3D7_1007700-D1_PF3D7_0111400+;Alias=;ID=PF3D7_1007700-D1-1-PF3D7_0111400;pvalue=0.000271;sequence=GTCGCG;
PF3D7_0111400	fimo	nucleotide_motif	354	359	35.7	-	.	Name=PF3D7_1007700-D1_PF3D7_0111400-;Alias=;ID=PF3D7_1007700-D1-2-PF3D7_0111400;pvalue=0.000271;sequence=CGCGAC;
PF3D7_0111400	fimo	nucleotide_motif	507	512	29.2	+	.	Name=PF3D7_1007700-D1_PF3D7_0111400+;Alias=;ID=PF3D7_1007700-D1-3-PF3D7_0111400;pvalue=0.0012;sequence=GTTGTC;
PF3D7_0111400	fimo	nucleotide_motif	507	512	29.2	-	.	Name=PF3D7_1007700-D1_PF3D7_0111400-;Alias=;ID=PF3D7_1007700-D1-4-PF3D7_0111400;pvalue=0.0012;sequence=GACAAC;
PF3D7_0111400	fimo	nucleotide_motif	111	116	24.4	+	.	Name=PF3D7_1007700-D1_PF3D7_0111400+;Alias=;ID=PF3D7_1007700-D1-5-PF3D7_0111400;pvalue=0.00362;sequence=GTACAC;
PF3D7_0111400	fimo	nucleotide_motif	111	116	24.4	-	.	Name=PF3D7_1007700-D1_PF3D7_0111400-;Alias=;ID=PF3D7_1007700-D1-6-PF3D7_0111400;pvalue=0.00362;sequence=GTGTAC;
PF3D7_0111400	fimo	nucleotide_motif	13	18	23.4	+	.	Name=PF3D7_1007700-D1_PF3D7_0111400+;Alias=;ID=PF3D7_1007700-D1-7-PF3D7_0111400;pvalue=0.00458;sequence=GTCTAA;
PF3D7_0111400	fimo	nucleotide_motif	13	18	23.4	-	.	Name=PF3D7_1007700-D1_PF3D7_0111400-;Alias=;ID=PF3D7_1007700-D1-8-PF3D7_0111400;pvalue=0.00458;sequence=TTAGAC;
PF3D7_0111400	fimo	nucleotide_motif	196	201	23.4	+	.	Name=PF3D7_1007700-D1_PF3D7_0111400+;Alias=;ID=PF3D7_1007700-D1-9-PF3D7_0111400;pvalue=0.00458;sequence=GTAGAA;
PF3D7_0111400	fimo	nucleotide_motif	196	201	23.4	-	.	Name=PF3D7_1007700-D1_PF3D7_0111400-;Alias=;ID=PF3D7_1007700-D1-10-PF3D7_0111400;pvalue=0.00458;sequence=TTCTAC;
PF3D7_0111400	fimo	nucleotide_motif	388	393	23.4	+	.	Name=PF3D7_1007700-D1_PF3D7_0111400+;Alias=;ID=PF3D7_1007700-D1-11-PF3D7_0111400;pvalue=0.00458;sequence=TTCTAC;
PF3D7_0111400	fimo	nucleotide_motif	388	393	23.4	-	.	Name=PF3D7_1007700-D1_PF3D7_0111400-;Alias=;ID=PF3D7_1007700-D1-12-PF3D7_0111400;pvalue=0.00458;sequence=GTAGAA;
PF3D7_0111400	fimo	nucleotide_motif	323	328	22.6	+	.	Name=PF3D7_1007700-D1_PF3D7_0111400+;Alias=;ID=PF3D7_1007700-D1-13-PF3D7_0111400;pvalue=0.00546;sequence=GTCAAA;
PF3D7_0111400	fimo	nucleotide_motif	323	328	22.6	-	.	Name=PF3D7_1007700-D1_PF3D7_0111400-;Alias=;ID=PF3D7_1007700-D1-14-PF3D7_0111400;pvalue=0.00546;sequence=TTTGAC;
PF3D7_0111400	fimo	nucleotide_motif	59	64	22.3	+	.	Name=PF3D7_1007700-D1_PF3D7_0111400+;Alias=;ID=PF3D7_1007700-D1-15-PF3D7_0111400;pvalue=0.00584;sequence=GTAAAC;
PF3D7_0111400	fimo	nucleotide_motif	59	64	22.3	-	.	Name=PF3D7_1007700-D1_PF3D7_0111400-;Alias=;ID=PF3D7_1007700-D1-16-PF3D7_0111400;pvalue=0.00584;sequence=GTTTAC;
PF3D7_0111400	fimo	nucleotide_motif	287	292	22.3	+	.	Name=PF3D7_1007700-D1_PF3D7_0111400+;Alias=;ID=PF3D7_1007700-D1-17-PF3D7_0111400;pvalue=0.00584;sequence=GTTTAC;
PF3D7_0111400	fimo	nucleotide_motif	287	292	22.3	-	.	Name=PF3D7_1007700-D1_PF3D7_0111400-;Alias=;ID=PF3D7_1007700-D1-18-PF3D7_0111400;pvalue=0.00584;sequence=GTAAAC;
PF3D7_0111400	fimo	nucleotide_motif	356	361	22.3	+	.	Name=PF3D7_1007700-D1_PF3D7_0111400+;Alias=;ID=PF3D7_1007700-D1-19-PF3D7_0111400;pvalue=0.00592;sequence=CGCGAA;
PF3D7_0111400	fimo	nucleotide_motif	356	361	22.3	-	.	Name=PF3D7_1007700-D1_PF3D7_0111400-;Alias=;ID=PF3D7_1007700-D1-20-PF3D7_0111400;pvalue=0.00592;sequence=TTCGCG;
PF3D7_0111500	fimo	nucleotide_motif	979	984	28.8	+	.	Name=PF3D7_1007700-D1_PF3D7_0111500+;Alias=;ID=PF3D7_1007700-D1-1-PF3D7_0111500;pvalue=0.00131;sequence=GTGGAT;
PF3D7_0111500	fimo	nucleotide_motif	979	984	28.8	-	.	Name=PF3D7_1007700-D1_PF3D7_0111500-;Alias=;ID=PF3D7_1007700-D1-2-PF3D7_0111500;pvalue=0.00131;sequence=ATCCAC;
PF3D7_0111500	fimo	nucleotide_motif	52	57	24.7	+	.	Name=PF3D7_1007700-D1_PF3D7_0111500+;Alias=;ID=PF3D7_1007700-D1-3-PF3D7_0111500;pvalue=0.00335;sequence=ATCAAC;
PF3D7_0111500	fimo	nucleotide_motif	52	57	24.7	-	.	Name=PF3D7_1007700-D1_PF3D7_0111500-;Alias=;ID=PF3D7_1007700-D1-4-PF3D7_0111500;pvalue=0.00335;sequence=GTTGAT;
PF3D7_0111500	fimo	nucleotide_motif	520	525	24.7	+	.	Name=PF3D7_1007700-D1_PF3D7_0111500+;Alias=;ID=PF3D7_1007700-D1-5-PF3D7_0111500;pvalue=0.00335;sequence=ATCAAC;
PF3D7_0111500	fimo	nucleotide_motif	520	525	24.7	-	.	Name=PF3D7_1007700-D1_PF3D7_0111500-;Alias=;ID=PF3D7_1007700-D1-6-PF3D7_0111500;pvalue=0.00335;sequence=GTTGAT;
PF3D7_0111500	fimo	nucleotide_motif	294	299	24.5	+	.	Name=PF3D7_1007700-D1_PF3D7_0111500+;Alias=;ID=PF3D7_1007700-D1-7-PF3D7_0111500;pvalue=0.00356;sequence=GTGGAA;
PF3D7_0111500	fimo	nucleotide_motif	294	299	24.5	-	.	Name=PF3D7_1007700-D1_PF3D7_0111500-;Alias=;ID=PF3D7_1007700-D1-8-PF3D7_0111500;pvalue=0.00356;sequence=TTCCAC;
PF3D7_0111500	fimo	nucleotide_motif	674	679	24.4	+	.	Name=PF3D7_1007700-D1_PF3D7_0111500+;Alias=;ID=PF3D7_1007700-D1-9-PF3D7_0111500;pvalue=0.00362;sequence=GTACAC;
PF3D7_0111500	fimo	nucleotide_motif	674	679	24.4	-	.	Name=PF3D7_1007700-D1_PF3D7_0111500-;Alias=;ID=PF3D7_1007700-D1-10-PF3D7_0111500;pvalue=0.00362;sequence=GTGTAC;
PF3D7_0111500	fimo	nucleotide_motif	75	80	24.1	+	.	Name=PF3D7_1007700-D1_PF3D7_0111500+;Alias=;ID=PF3D7_1007700-D1-11-PF3D7_0111500;pvalue=0.00387;sequence=TTCGAA;
PF3D7_0111500	fimo	nucleotide_motif	75	80	24.1	-	.	Name=PF3D7_1007700-D1_PF3D7_0111500-;Alias=;ID=PF3D7_1007700-D1-12-PF3D7_0111500;pvalue=0.00387;sequence=TTCGAA;
PF3D7_0111500	fimo	nucleotide_motif	633	638	23.4	+	.	Name=PF3D7_1007700-D1_PF3D7_0111500+;Alias=;ID=PF3D7_1007700-D1-13-PF3D7_0111500;pvalue=0.00458;sequence=GTAGAA;
PF3D7_0111500	fimo	nucleotide_motif	633	638	23.4	-	.	Name=PF3D7_1007700-D1_PF3D7_0111500-;Alias=;ID=PF3D7_1007700-D1-14-PF3D7_0111500;pvalue=0.00458;sequence=TTCTAC;
PF3D7_0111500	fimo	nucleotide_motif	445	450	22.6	+	.	Name=PF3D7_1007700-D1_PF3D7_0111500+;Alias=;ID=PF3D7_1007700-D1-15-PF3D7_0111500;pvalue=0.00546;sequence=GTCAAA;
PF3D7_0111500	fimo	nucleotide_motif	445	450	22.6	-	.	Name=PF3D7_1007700-D1_PF3D7_0111500-;Alias=;ID=PF3D7_1007700-D1-16-PF3D7_0111500;pvalue=0.00546;sequence=TTTGAC;
PF3D7_0111600	fimo	nucleotide_motif	873	878	34	+	.	Name=PF3D7_1007700-D1_PF3D7_0111600+;Alias=;ID=PF3D7_1007700-D1-1-PF3D7_0111600;pvalue=0.000399;sequence=CACGAC;
PF3D7_0111600	fimo	nucleotide_motif	873	878	34	-	.	Name=PF3D7_1007700-D1_PF3D7_0111600-;Alias=;ID=PF3D7_1007700-D1-2-PF3D7_0111600;pvalue=0.000399;sequence=GTCGTG;
PF3D7_0111600	fimo	nucleotide_motif	482	487	32.9	+	.	Name=PF3D7_1007700-D1_PF3D7_0111600+;Alias=;ID=PF3D7_1007700-D1-3-PF3D7_0111600;pvalue=0.000514;sequence=ATCGTC;
PF3D7_0111600	fimo	nucleotide_motif	482	487	32.9	-	.	Name=PF3D7_1007700-D1_PF3D7_0111600-;Alias=;ID=PF3D7_1007700-D1-4-PF3D7_0111600;pvalue=0.000514;sequence=GACGAT;
PF3D7_0111600	fimo	nucleotide_motif	746	751	29.2	+	.	Name=PF3D7_1007700-D1_PF3D7_0111600+;Alias=;ID=PF3D7_1007700-D1-5-PF3D7_0111600;pvalue=0.0012;sequence=GACAAC;
PF3D7_0111600	fimo	nucleotide_motif	746	751	29.2	-	.	Name=PF3D7_1007700-D1_PF3D7_0111600-;Alias=;ID=PF3D7_1007700-D1-6-PF3D7_0111600;pvalue=0.0012;sequence=GTTGTC;
PF3D7_0111600	fimo	nucleotide_motif	870	875	28.8	+	.	Name=PF3D7_1007700-D1_PF3D7_0111600+;Alias=;ID=PF3D7_1007700-D1-7-PF3D7_0111600;pvalue=0.00131;sequence=ATCCAC;
PF3D7_0111600	fimo	nucleotide_motif	870	875	28.8	-	.	Name=PF3D7_1007700-D1_PF3D7_0111600-;Alias=;ID=PF3D7_1007700-D1-8-PF3D7_0111600;pvalue=0.00131;sequence=GTGGAT;
PF3D7_0111600	fimo	nucleotide_motif	899	904	28.8	+	.	Name=PF3D7_1007700-D1_PF3D7_0111600+;Alias=;ID=PF3D7_1007700-D1-9-PF3D7_0111600;pvalue=0.00131;sequence=GTGGAT;
PF3D7_0111600	fimo	nucleotide_motif	899	904	28.8	-	.	Name=PF3D7_1007700-D1_PF3D7_0111600-;Alias=;ID=PF3D7_1007700-D1-10-PF3D7_0111600;pvalue=0.00131;sequence=ATCCAC;
PF3D7_0111600	fimo	nucleotide_motif	32	37	28.3	+	.	Name=PF3D7_1007700-D1_PF3D7_0111600+;Alias=;ID=PF3D7_1007700-D1-11-PF3D7_0111600;pvalue=0.00149;sequence=GTAGAG;
PF3D7_0111600	fimo	nucleotide_motif	32	37	28.3	-	.	Name=PF3D7_1007700-D1_PF3D7_0111600-;Alias=;ID=PF3D7_1007700-D1-12-PF3D7_0111600;pvalue=0.00149;sequence=CTCTAC;
PF3D7_0111600	fimo	nucleotide_motif	790	795	27.1	+	.	Name=PF3D7_1007700-D1_PF3D7_0111600+;Alias=;ID=PF3D7_1007700-D1-13-PF3D7_0111600;pvalue=0.00195;sequence=ATCGAA;
PF3D7_0111600	fimo	nucleotide_motif	790	795	27.1	-	.	Name=PF3D7_1007700-D1_PF3D7_0111600-;Alias=;ID=PF3D7_1007700-D1-14-PF3D7_0111600;pvalue=0.00195;sequence=TTCGAT;
PF3D7_0111600	fimo	nucleotide_motif	857	862	27.1	+	.	Name=PF3D7_1007700-D1_PF3D7_0111600+;Alias=;ID=PF3D7_1007700-D1-15-PF3D7_0111600;pvalue=0.00195;sequence=TTCGAT;
PF3D7_0111600	fimo	nucleotide_motif	857	862	27.1	-	.	Name=PF3D7_1007700-D1_PF3D7_0111600-;Alias=;ID=PF3D7_1007700-D1-16-PF3D7_0111600;pvalue=0.00195;sequence=ATCGAA;
PF3D7_0111600	fimo	nucleotide_motif	752	757	23.4	+	.	Name=PF3D7_1007700-D1_PF3D7_0111600+;Alias=;ID=PF3D7_1007700-D1-17-PF3D7_0111600;pvalue=0.00458;sequence=TTAGAC;
PF3D7_0111600	fimo	nucleotide_motif	752	757	23.4	-	.	Name=PF3D7_1007700-D1_PF3D7_0111600-;Alias=;ID=PF3D7_1007700-D1-18-PF3D7_0111600;pvalue=0.00458;sequence=GTCTAA;
PF3D7_0111600	fimo	nucleotide_motif	48	53	22.6	+	.	Name=PF3D7_1007700-D1_PF3D7_0111600+;Alias=;ID=PF3D7_1007700-D1-19-PF3D7_0111600;pvalue=0.00546;sequence=GTTGAA;
PF3D7_0111600	fimo	nucleotide_motif	48	53	22.6	-	.	Name=PF3D7_1007700-D1_PF3D7_0111600-;Alias=;ID=PF3D7_1007700-D1-20-PF3D7_0111600;pvalue=0.00546;sequence=TTCAAC;
PF3D7_0111600	fimo	nucleotide_motif	743	748	22.6	+	.	Name=PF3D7_1007700-D1_PF3D7_0111600+;Alias=;ID=PF3D7_1007700-D1-21-PF3D7_0111600;pvalue=0.00546;sequence=TTTGAC;
PF3D7_0111600	fimo	nucleotide_motif	743	748	22.6	-	.	Name=PF3D7_1007700-D1_PF3D7_0111600-;Alias=;ID=PF3D7_1007700-D1-22-PF3D7_0111600;pvalue=0.00546;sequence=GTCAAA;
PF3D7_0111700	fimo	nucleotide_motif	162	167	25.7	+	.	Name=PF3D7_1007700-D1_PF3D7_0111700+;Alias=;ID=PF3D7_1007700-D1-1-PF3D7_0111700;pvalue=0.00266;sequence=ATCTAC;
PF3D7_0111700	fimo	nucleotide_motif	162	167	25.7	-	.	Name=PF3D7_1007700-D1_PF3D7_0111700-;Alias=;ID=PF3D7_1007700-D1-2-PF3D7_0111700;pvalue=0.00266;sequence=GTAGAT;
PF3D7_0111700	fimo	nucleotide_motif	405	410	25.7	+	.	Name=PF3D7_1007700-D1_PF3D7_0111700+;Alias=;ID=PF3D7_1007700-D1-3-PF3D7_0111700;pvalue=0.00266;sequence=GTAGAT;
PF3D7_0111700	fimo	nucleotide_motif	405	410	25.7	-	.	Name=PF3D7_1007700-D1_PF3D7_0111700-;Alias=;ID=PF3D7_1007700-D1-4-PF3D7_0111700;pvalue=0.00266;sequence=ATCTAC;
PF3D7_0111700	fimo	nucleotide_motif	395	400	24.7	+	.	Name=PF3D7_1007700-D1_PF3D7_0111700+;Alias=;ID=PF3D7_1007700-D1-5-PF3D7_0111700;pvalue=0.00335;sequence=ATCAAC;
PF3D7_0111700	fimo	nucleotide_motif	395	400	24.7	-	.	Name=PF3D7_1007700-D1_PF3D7_0111700-;Alias=;ID=PF3D7_1007700-D1-6-PF3D7_0111700;pvalue=0.00335;sequence=GTTGAT;
PF3D7_0111700	fimo	nucleotide_motif	430	435	24.5	+	.	Name=PF3D7_1007700-D1_PF3D7_0111700+;Alias=;ID=PF3D7_1007700-D1-7-PF3D7_0111700;pvalue=0.00356;sequence=GTGGAA;
PF3D7_0111700	fimo	nucleotide_motif	430	435	24.5	-	.	Name=PF3D7_1007700-D1_PF3D7_0111700-;Alias=;ID=PF3D7_1007700-D1-8-PF3D7_0111700;pvalue=0.00356;sequence=TTCCAC;
PF3D7_0111700	fimo	nucleotide_motif	538	543	24.4	+	.	Name=PF3D7_1007700-D1_PF3D7_0111700+;Alias=;ID=PF3D7_1007700-D1-9-PF3D7_0111700;pvalue=0.00362;sequence=GTGTAC;
PF3D7_0111700	fimo	nucleotide_motif	538	543	24.4	-	.	Name=PF3D7_1007700-D1_PF3D7_0111700-;Alias=;ID=PF3D7_1007700-D1-10-PF3D7_0111700;pvalue=0.00362;sequence=GTACAC;
PF3D7_0111700	fimo	nucleotide_motif	943	948	24.4	+	.	Name=PF3D7_1007700-D1_PF3D7_0111700+;Alias=;ID=PF3D7_1007700-D1-11-PF3D7_0111700;pvalue=0.00362;sequence=GTACAC;
PF3D7_0111700	fimo	nucleotide_motif	943	948	24.4	-	.	Name=PF3D7_1007700-D1_PF3D7_0111700-;Alias=;ID=PF3D7_1007700-D1-12-PF3D7_0111700;pvalue=0.00362;sequence=GTGTAC;
PF3D7_0111800	fimo	nucleotide_motif	278	283	32.9	+	.	Name=PF3D7_1007700-D1_PF3D7_0111800+;Alias=;ID=PF3D7_1007700-D1-1-PF3D7_0111800;pvalue=0.000514;sequence=GACGAT;
PF3D7_0111800	fimo	nucleotide_motif	278	283	32.9	-	.	Name=PF3D7_1007700-D1_PF3D7_0111800-;Alias=;ID=PF3D7_1007700-D1-2-PF3D7_0111800;pvalue=0.000514;sequence=ATCGTC;
PF3D7_0111800	fimo	nucleotide_motif	14	19	29.2	+	.	Name=PF3D7_1007700-D1_PF3D7_0111800+;Alias=;ID=PF3D7_1007700-D1-3-PF3D7_0111800;pvalue=0.0012;sequence=GTTGTC;
PF3D7_0111800	fimo	nucleotide_motif	14	19	29.2	-	.	Name=PF3D7_1007700-D1_PF3D7_0111800-;Alias=;ID=PF3D7_1007700-D1-4-PF3D7_0111800;pvalue=0.0012;sequence=GACAAC;
PF3D7_0111800	fimo	nucleotide_motif	728	733	28.3	+	.	Name=PF3D7_1007700-D1_PF3D7_0111800+;Alias=;ID=PF3D7_1007700-D1-5-PF3D7_0111800;pvalue=0.00149;sequence=CTCTAC;
PF3D7_0111800	fimo	nucleotide_motif	728	733	28.3	-	.	Name=PF3D7_1007700-D1_PF3D7_0111800-;Alias=;ID=PF3D7_1007700-D1-6-PF3D7_0111800;pvalue=0.00149;sequence=GTAGAG;
PF3D7_0111800	fimo	nucleotide_motif	8	13	23.4	+	.	Name=PF3D7_1007700-D1_PF3D7_0111800+;Alias=;ID=PF3D7_1007700-D1-7-PF3D7_0111800;pvalue=0.00458;sequence=GTCTAA;
PF3D7_0111800	fimo	nucleotide_motif	8	13	23.4	-	.	Name=PF3D7_1007700-D1_PF3D7_0111800-;Alias=;ID=PF3D7_1007700-D1-8-PF3D7_0111800;pvalue=0.00458;sequence=TTAGAC;
PF3D7_0111800	fimo	nucleotide_motif	17	22	22.6	+	.	Name=PF3D7_1007700-D1_PF3D7_0111800+;Alias=;ID=PF3D7_1007700-D1-9-PF3D7_0111800;pvalue=0.00546;sequence=GTCAAA;
PF3D7_0111800	fimo	nucleotide_motif	17	22	22.6	-	.	Name=PF3D7_1007700-D1_PF3D7_0111800-;Alias=;ID=PF3D7_1007700-D1-10-PF3D7_0111800;pvalue=0.00546;sequence=TTTGAC;
PF3D7_0111800	fimo	nucleotide_motif	712	717	22.6	+	.	Name=PF3D7_1007700-D1_PF3D7_0111800+;Alias=;ID=PF3D7_1007700-D1-11-PF3D7_0111800;pvalue=0.00546;sequence=TTCAAC;
PF3D7_0111800	fimo	nucleotide_motif	712	717	22.6	-	.	Name=PF3D7_1007700-D1_PF3D7_0111800-;Alias=;ID=PF3D7_1007700-D1-12-PF3D7_0111800;pvalue=0.00546;sequence=GTTGAA;
PF3D7_0112000	fimo	nucleotide_motif	115	120	36.8	+	.	Name=PF3D7_1007700-D1_PF3D7_0112000+;Alias=;ID=PF3D7_1007700-D1-1-PF3D7_0112000;pvalue=0.000211;sequence=GTAGAC;
PF3D7_0112000	fimo	nucleotide_motif	115	120	36.8	-	.	Name=PF3D7_1007700-D1_PF3D7_0112000-;Alias=;ID=PF3D7_1007700-D1-2-PF3D7_0112000;pvalue=0.000211;sequence=GTCTAC;
PF3D7_0112000	fimo	nucleotide_motif	570	575	34.2	+	.	Name=PF3D7_1007700-D1_PF3D7_0112000+;Alias=;ID=PF3D7_1007700-D1-3-PF3D7_0112000;pvalue=0.00038;sequence=GGTGAC;
PF3D7_0112000	fimo	nucleotide_motif	570	575	34.2	-	.	Name=PF3D7_1007700-D1_PF3D7_0112000-;Alias=;ID=PF3D7_1007700-D1-4-PF3D7_0112000;pvalue=0.00038;sequence=GTCACC;
PF3D7_0112000	fimo	nucleotide_motif	448	453	34	+	.	Name=PF3D7_1007700-D1_PF3D7_0112000+;Alias=;ID=PF3D7_1007700-D1-5-PF3D7_0112000;pvalue=0.000399;sequence=CTCGTC;
PF3D7_0112000	fimo	nucleotide_motif	448	453	34	-	.	Name=PF3D7_1007700-D1_PF3D7_0112000-;Alias=;ID=PF3D7_1007700-D1-6-PF3D7_0112000;pvalue=0.000399;sequence=GACGAG;
PF3D7_0112000	fimo	nucleotide_motif	23	28	27.1	+	.	Name=PF3D7_1007700-D1_PF3D7_0112000+;Alias=;ID=PF3D7_1007700-D1-7-PF3D7_0112000;pvalue=0.00195;sequence=ATCGAA;
PF3D7_0112000	fimo	nucleotide_motif	23	28	27.1	-	.	Name=PF3D7_1007700-D1_PF3D7_0112000-;Alias=;ID=PF3D7_1007700-D1-8-PF3D7_0112000;pvalue=0.00195;sequence=TTCGAT;
PF3D7_0112000	fimo	nucleotide_motif	177	182	24.5	+	.	Name=PF3D7_1007700-D1_PF3D7_0112000+;Alias=;ID=PF3D7_1007700-D1-9-PF3D7_0112000;pvalue=0.00356;sequence=TTGGAC;
PF3D7_0112000	fimo	nucleotide_motif	177	182	24.5	-	.	Name=PF3D7_1007700-D1_PF3D7_0112000-;Alias=;ID=PF3D7_1007700-D1-10-PF3D7_0112000;pvalue=0.00356;sequence=GTCCAA;
PF3D7_0112000	fimo	nucleotide_motif	280	285	24.3	+	.	Name=PF3D7_1007700-D1_PF3D7_0112000+;Alias=;ID=PF3D7_1007700-D1-11-PF3D7_0112000;pvalue=0.0037;sequence=GTGAAC;
PF3D7_0112000	fimo	nucleotide_motif	280	285	24.3	-	.	Name=PF3D7_1007700-D1_PF3D7_0112000-;Alias=;ID=PF3D7_1007700-D1-12-PF3D7_0112000;pvalue=0.0037;sequence=GTTCAC;
PF3D7_0112000	fimo	nucleotide_motif	231	236	24.1	+	.	Name=PF3D7_1007700-D1_PF3D7_0112000+;Alias=;ID=PF3D7_1007700-D1-13-PF3D7_0112000;pvalue=0.00387;sequence=TTCGAA;
PF3D7_0112000	fimo	nucleotide_motif	231	236	24.1	-	.	Name=PF3D7_1007700-D1_PF3D7_0112000-;Alias=;ID=PF3D7_1007700-D1-14-PF3D7_0112000;pvalue=0.00387;sequence=TTCGAA;
PF3D7_0112000	fimo	nucleotide_motif	573	578	24.1	+	.	Name=PF3D7_1007700-D1_PF3D7_0112000+;Alias=;ID=PF3D7_1007700-D1-15-PF3D7_0112000;pvalue=0.00389;sequence=GACGCA;
PF3D7_0112000	fimo	nucleotide_motif	573	578	24.1	-	.	Name=PF3D7_1007700-D1_PF3D7_0112000-;Alias=;ID=PF3D7_1007700-D1-16-PF3D7_0112000;pvalue=0.00389;sequence=TGCGTC;
PF3D7_0112000	fimo	nucleotide_motif	237	242	23.4	+	.	Name=PF3D7_1007700-D1_PF3D7_0112000+;Alias=;ID=PF3D7_1007700-D1-17-PF3D7_0112000;pvalue=0.00458;sequence=TTCTAC;
PF3D7_0112000	fimo	nucleotide_motif	237	242	23.4	-	.	Name=PF3D7_1007700-D1_PF3D7_0112000-;Alias=;ID=PF3D7_1007700-D1-18-PF3D7_0112000;pvalue=0.00458;sequence=GTAGAA;
PF3D7_0112000	fimo	nucleotide_motif	451	456	23.4	+	.	Name=PF3D7_1007700-D1_PF3D7_0112000+;Alias=;ID=PF3D7_1007700-D1-19-PF3D7_0112000;pvalue=0.00458;sequence=GTCTAA;
PF3D7_0112000	fimo	nucleotide_motif	451	456	23.4	-	.	Name=PF3D7_1007700-D1_PF3D7_0112000-;Alias=;ID=PF3D7_1007700-D1-20-PF3D7_0112000;pvalue=0.00458;sequence=TTAGAC;
PF3D7_0112000	fimo	nucleotide_motif	253	258	22.6	+	.	Name=PF3D7_1007700-D1_PF3D7_0112000+;Alias=;ID=PF3D7_1007700-D1-21-PF3D7_0112000;pvalue=0.00546;sequence=TTCAAC;
PF3D7_0112000	fimo	nucleotide_motif	253	258	22.6	-	.	Name=PF3D7_1007700-D1_PF3D7_0112000-;Alias=;ID=PF3D7_1007700-D1-22-PF3D7_0112000;pvalue=0.00546;sequence=GTTGAA;
PF3D7_0112200	fimo	nucleotide_motif	345	350	24.1	+	.	Name=PF3D7_1007700-D1_PF3D7_0112200+;Alias=;ID=PF3D7_1007700-D1-1-PF3D7_0112200;pvalue=0.00387;sequence=TTCGAA;
PF3D7_0112200	fimo	nucleotide_motif	345	350	24.1	-	.	Name=PF3D7_1007700-D1_PF3D7_0112200-;Alias=;ID=PF3D7_1007700-D1-2-PF3D7_0112200;pvalue=0.00387;sequence=TTCGAA;
PF3D7_0112200	fimo	nucleotide_motif	944	949	22.3	+	.	Name=PF3D7_1007700-D1_PF3D7_0112200+;Alias=;ID=PF3D7_1007700-D1-3-PF3D7_0112200;pvalue=0.00584;sequence=GTAAAC;
PF3D7_0112200	fimo	nucleotide_motif	944	949	22.3	-	.	Name=PF3D7_1007700-D1_PF3D7_0112200-;Alias=;ID=PF3D7_1007700-D1-4-PF3D7_0112200;pvalue=0.00584;sequence=GTTTAC;
PF3D7_0112800	fimo	nucleotide_motif	2	7	36.8	+	.	Name=PF3D7_1007700-D1_PF3D7_0112800+;Alias=;ID=PF3D7_1007700-D1-1-PF3D7_0112800;pvalue=0.000211;sequence=GTCTAC;
PF3D7_0112800	fimo	nucleotide_motif	2	7	36.8	-	.	Name=PF3D7_1007700-D1_PF3D7_0112800-;Alias=;ID=PF3D7_1007700-D1-2-PF3D7_0112800;pvalue=0.000211;sequence=GTAGAC;
PF3D7_0112800	fimo	nucleotide_motif	466	471	30.2	+	.	Name=PF3D7_1007700-D1_PF3D7_0112800+;Alias=;ID=PF3D7_1007700-D1-3-PF3D7_0112800;pvalue=0.000945;sequence=GACGAA;
PF3D7_0112800	fimo	nucleotide_motif	466	471	30.2	-	.	Name=PF3D7_1007700-D1_PF3D7_0112800-;Alias=;ID=PF3D7_1007700-D1-4-PF3D7_0112800;pvalue=0.000945;sequence=TTCGTC;
PF3D7_0112800	fimo	nucleotide_motif	463	468	27.9	+	.	Name=PF3D7_1007700-D1_PF3D7_0112800+;Alias=;ID=PF3D7_1007700-D1-5-PF3D7_0112800;pvalue=0.00161;sequence=CTTGAC;
PF3D7_0112800	fimo	nucleotide_motif	463	468	27.9	-	.	Name=PF3D7_1007700-D1_PF3D7_0112800-;Alias=;ID=PF3D7_1007700-D1-6-PF3D7_0112800;pvalue=0.00161;sequence=GTCAAG;
PF3D7_0112800	fimo	nucleotide_motif	12	17	25.7	+	.	Name=PF3D7_1007700-D1_PF3D7_0112800+;Alias=;ID=PF3D7_1007700-D1-7-PF3D7_0112800;pvalue=0.00266;sequence=ATAGAC;
PF3D7_0112800	fimo	nucleotide_motif	12	17	25.7	-	.	Name=PF3D7_1007700-D1_PF3D7_0112800-;Alias=;ID=PF3D7_1007700-D1-8-PF3D7_0112800;pvalue=0.00266;sequence=GTCTAT;
PF3D7_0112800	fimo	nucleotide_motif	733	738	24.7	+	.	Name=PF3D7_1007700-D1_PF3D7_0112800+;Alias=;ID=PF3D7_1007700-D1-9-PF3D7_0112800;pvalue=0.00335;sequence=ATTGAC;
PF3D7_0112800	fimo	nucleotide_motif	733	738	24.7	-	.	Name=PF3D7_1007700-D1_PF3D7_0112800-;Alias=;ID=PF3D7_1007700-D1-10-PF3D7_0112800;pvalue=0.00335;sequence=GTCAAT;
PF3D7_0112800	fimo	nucleotide_motif	367	372	23.4	+	.	Name=PF3D7_1007700-D1_PF3D7_0112800+;Alias=;ID=PF3D7_1007700-D1-11-PF3D7_0112800;pvalue=0.00458;sequence=TTCTAC;
PF3D7_0112800	fimo	nucleotide_motif	367	372	23.4	-	.	Name=PF3D7_1007700-D1_PF3D7_0112800-;Alias=;ID=PF3D7_1007700-D1-12-PF3D7_0112800;pvalue=0.00458;sequence=GTAGAA;
PF3D7_0112900	fimo	nucleotide_motif	355	360	40.7	+	.	Name=PF3D7_1007700-D1_PF3D7_0112900+;Alias=;ID=PF3D7_1007700-D1-1-PF3D7_0112900;pvalue=8.46e-05;sequence=GTCGAT;
PF3D7_0112900	fimo	nucleotide_motif	355	360	40.7	-	.	Name=PF3D7_1007700-D1_PF3D7_0112900-;Alias=;ID=PF3D7_1007700-D1-2-PF3D7_0112900;pvalue=8.46e-05;sequence=ATCGAC;
PF3D7_0112900	fimo	nucleotide_motif	879	884	24.7	+	.	Name=PF3D7_1007700-D1_PF3D7_0112900+;Alias=;ID=PF3D7_1007700-D1-3-PF3D7_0112900;pvalue=0.00335;sequence=GTCAAT;
PF3D7_0112900	fimo	nucleotide_motif	879	884	24.7	-	.	Name=PF3D7_1007700-D1_PF3D7_0112900-;Alias=;ID=PF3D7_1007700-D1-4-PF3D7_0112900;pvalue=0.00335;sequence=ATTGAC;
PF3D7_0112900	fimo	nucleotide_motif	560	565	22.6	+	.	Name=PF3D7_1007700-D1_PF3D7_0112900+;Alias=;ID=PF3D7_1007700-D1-5-PF3D7_0112900;pvalue=0.00546;sequence=TTTGAC;
PF3D7_0112900	fimo	nucleotide_motif	560	565	22.6	-	.	Name=PF3D7_1007700-D1_PF3D7_0112900-;Alias=;ID=PF3D7_1007700-D1-6-PF3D7_0112900;pvalue=0.00546;sequence=GTCAAA;
PF3D7_0113000	fimo	nucleotide_motif	313	318	35.2	+	.	Name=PF3D7_1007700-D1_PF3D7_0113000+;Alias=;ID=PF3D7_1007700-D1-1-PF3D7_0113000;pvalue=0.000298;sequence=GGGGAC;
PF3D7_0113000	fimo	nucleotide_motif	313	318	35.2	-	.	Name=PF3D7_1007700-D1_PF3D7_0113000-;Alias=;ID=PF3D7_1007700-D1-2-PF3D7_0113000;pvalue=0.000298;sequence=GTCCCC;
PF3D7_0113000	fimo	nucleotide_motif	115	120	32.9	+	.	Name=PF3D7_1007700-D1_PF3D7_0113000+;Alias=;ID=PF3D7_1007700-D1-3-PF3D7_0113000;pvalue=0.000514;sequence=GTCGTT;
PF3D7_0113000	fimo	nucleotide_motif	115	120	32.9	-	.	Name=PF3D7_1007700-D1_PF3D7_0113000-;Alias=;ID=PF3D7_1007700-D1-4-PF3D7_0113000;pvalue=0.000514;sequence=AACGAC;
PF3D7_0113000	fimo	nucleotide_motif	369	374	28.6	+	.	Name=PF3D7_1007700-D1_PF3D7_0113000+;Alias=;ID=PF3D7_1007700-D1-5-PF3D7_0113000;pvalue=0.00138;sequence=GACGCG;
PF3D7_0113000	fimo	nucleotide_motif	369	374	28.6	-	.	Name=PF3D7_1007700-D1_PF3D7_0113000-;Alias=;ID=PF3D7_1007700-D1-6-PF3D7_0113000;pvalue=0.00138;sequence=CGCGTC;
PF3D7_0113000	fimo	nucleotide_motif	294	299	24.1	+	.	Name=PF3D7_1007700-D1_PF3D7_0113000+;Alias=;ID=PF3D7_1007700-D1-7-PF3D7_0113000;pvalue=0.00387;sequence=TTCGAA;
PF3D7_0113000	fimo	nucleotide_motif	294	299	24.1	-	.	Name=PF3D7_1007700-D1_PF3D7_0113000-;Alias=;ID=PF3D7_1007700-D1-8-PF3D7_0113000;pvalue=0.00387;sequence=TTCGAA;
PF3D7_0113000	fimo	nucleotide_motif	787	792	24.1	+	.	Name=PF3D7_1007700-D1_PF3D7_0113000+;Alias=;ID=PF3D7_1007700-D1-9-PF3D7_0113000;pvalue=0.00387;sequence=TTCGAA;
PF3D7_0113000	fimo	nucleotide_motif	787	792	24.1	-	.	Name=PF3D7_1007700-D1_PF3D7_0113000-;Alias=;ID=PF3D7_1007700-D1-10-PF3D7_0113000;pvalue=0.00387;sequence=TTCGAA;
PF3D7_0113000	fimo	nucleotide_motif	210	215	22.3	+	.	Name=PF3D7_1007700-D1_PF3D7_0113000+;Alias=;ID=PF3D7_1007700-D1-11-PF3D7_0113000;pvalue=0.00584;sequence=GTAAAC;
PF3D7_0113000	fimo	nucleotide_motif	210	215	22.3	-	.	Name=PF3D7_1007700-D1_PF3D7_0113000-;Alias=;ID=PF3D7_1007700-D1-12-PF3D7_0113000;pvalue=0.00584;sequence=GTTTAC;
PF3D7_0113100	fimo	nucleotide_motif	678	683	31.9	+	.	Name=PF3D7_1007700-D1_PF3D7_0113100+;Alias=;ID=PF3D7_1007700-D1-1-PF3D7_0113100;pvalue=0.000638;sequence=GTTGGC;
PF3D7_0113100	fimo	nucleotide_motif	678	683	31.9	-	.	Name=PF3D7_1007700-D1_PF3D7_0113100-;Alias=;ID=PF3D7_1007700-D1-2-PF3D7_0113100;pvalue=0.000638;sequence=GCCAAC;
PF3D7_0113100	fimo	nucleotide_motif	32	37	28.8	+	.	Name=PF3D7_1007700-D1_PF3D7_0113100+;Alias=;ID=PF3D7_1007700-D1-3-PF3D7_0113100;pvalue=0.00131;sequence=ATCCAC;
PF3D7_0113100	fimo	nucleotide_motif	32	37	28.8	-	.	Name=PF3D7_1007700-D1_PF3D7_0113100-;Alias=;ID=PF3D7_1007700-D1-4-PF3D7_0113100;pvalue=0.00131;sequence=GTGGAT;
PF3D7_0113100	fimo	nucleotide_motif	353	358	25.7	+	.	Name=PF3D7_1007700-D1_PF3D7_0113100+;Alias=;ID=PF3D7_1007700-D1-5-PF3D7_0113100;pvalue=0.00266;sequence=ATCTAC;
PF3D7_0113100	fimo	nucleotide_motif	353	358	25.7	-	.	Name=PF3D7_1007700-D1_PF3D7_0113100-;Alias=;ID=PF3D7_1007700-D1-6-PF3D7_0113100;pvalue=0.00266;sequence=GTAGAT;
PF3D7_0113100	fimo	nucleotide_motif	721	726	24.7	+	.	Name=PF3D7_1007700-D1_PF3D7_0113100+;Alias=;ID=PF3D7_1007700-D1-7-PF3D7_0113100;pvalue=0.00335;sequence=ATTGAC;
PF3D7_0113100	fimo	nucleotide_motif	721	726	24.7	-	.	Name=PF3D7_1007700-D1_PF3D7_0113100-;Alias=;ID=PF3D7_1007700-D1-8-PF3D7_0113100;pvalue=0.00335;sequence=GTCAAT;
PF3D7_0113100	fimo	nucleotide_motif	647	652	23.4	+	.	Name=PF3D7_1007700-D1_PF3D7_0113100+;Alias=;ID=PF3D7_1007700-D1-9-PF3D7_0113100;pvalue=0.00458;sequence=GTAGAA;
PF3D7_0113100	fimo	nucleotide_motif	647	652	23.4	-	.	Name=PF3D7_1007700-D1_PF3D7_0113100-;Alias=;ID=PF3D7_1007700-D1-10-PF3D7_0113100;pvalue=0.00458;sequence=TTCTAC;
PF3D7_0113100	fimo	nucleotide_motif	793	798	22.6	+	.	Name=PF3D7_1007700-D1_PF3D7_0113100+;Alias=;ID=PF3D7_1007700-D1-11-PF3D7_0113100;pvalue=0.00546;sequence=GTTGAA;
PF3D7_0113100	fimo	nucleotide_motif	793	798	22.6	-	.	Name=PF3D7_1007700-D1_PF3D7_0113100-;Alias=;ID=PF3D7_1007700-D1-12-PF3D7_0113100;pvalue=0.00546;sequence=TTCAAC;
PF3D7_0113100	fimo	nucleotide_motif	892	897	22.6	+	.	Name=PF3D7_1007700-D1_PF3D7_0113100+;Alias=;ID=PF3D7_1007700-D1-13-PF3D7_0113100;pvalue=0.00546;sequence=TTTGAC;
PF3D7_0113100	fimo	nucleotide_motif	892	897	22.6	-	.	Name=PF3D7_1007700-D1_PF3D7_0113100-;Alias=;ID=PF3D7_1007700-D1-14-PF3D7_0113100;pvalue=0.00546;sequence=GTCAAA;
PF3D7_0113200	fimo	nucleotide_motif	417	422	35.7	+	.	Name=PF3D7_1007700-D1_PF3D7_0113200+;Alias=;ID=PF3D7_1007700-D1-1-PF3D7_0113200;pvalue=0.000268;sequence=GTCAAC;
PF3D7_0113200	fimo	nucleotide_motif	417	422	35.7	-	.	Name=PF3D7_1007700-D1_PF3D7_0113200-;Alias=;ID=PF3D7_1007700-D1-2-PF3D7_0113200;pvalue=0.000268;sequence=GTTGAC;
PF3D7_0113200	fimo	nucleotide_motif	231	236	28.6	+	.	Name=PF3D7_1007700-D1_PF3D7_0113200+;Alias=;ID=PF3D7_1007700-D1-3-PF3D7_0113200;pvalue=0.00138;sequence=GGCGTG;
PF3D7_0113200	fimo	nucleotide_motif	231	236	28.6	-	.	Name=PF3D7_1007700-D1_PF3D7_0113200-;Alias=;ID=PF3D7_1007700-D1-4-PF3D7_0113200;pvalue=0.00138;sequence=CACGCC;
PF3D7_0113200	fimo	nucleotide_motif	819	824	27.1	+	.	Name=PF3D7_1007700-D1_PF3D7_0113200+;Alias=;ID=PF3D7_1007700-D1-5-PF3D7_0113200;pvalue=0.00195;sequence=ATCGAA;
PF3D7_0113200	fimo	nucleotide_motif	819	824	27.1	-	.	Name=PF3D7_1007700-D1_PF3D7_0113200-;Alias=;ID=PF3D7_1007700-D1-6-PF3D7_0113200;pvalue=0.00195;sequence=TTCGAT;
PF3D7_0113200	fimo	nucleotide_motif	480	485	25.7	+	.	Name=PF3D7_1007700-D1_PF3D7_0113200+;Alias=;ID=PF3D7_1007700-D1-7-PF3D7_0113200;pvalue=0.00266;sequence=GTCTAT;
PF3D7_0113200	fimo	nucleotide_motif	480	485	25.7	-	.	Name=PF3D7_1007700-D1_PF3D7_0113200-;Alias=;ID=PF3D7_1007700-D1-8-PF3D7_0113200;pvalue=0.00266;sequence=ATAGAC;
PF3D7_0113200	fimo	nucleotide_motif	279	284	24.4	+	.	Name=PF3D7_1007700-D1_PF3D7_0113200+;Alias=;ID=PF3D7_1007700-D1-9-PF3D7_0113200;pvalue=0.00362;sequence=GTGTAC;
PF3D7_0113200	fimo	nucleotide_motif	279	284	24.4	-	.	Name=PF3D7_1007700-D1_PF3D7_0113200-;Alias=;ID=PF3D7_1007700-D1-10-PF3D7_0113200;pvalue=0.00362;sequence=GTACAC;
PF3D7_0113200	fimo	nucleotide_motif	353	358	24.1	+	.	Name=PF3D7_1007700-D1_PF3D7_0113200+;Alias=;ID=PF3D7_1007700-D1-11-PF3D7_0113200;pvalue=0.00387;sequence=TTCGAA;
PF3D7_0113200	fimo	nucleotide_motif	353	358	24.1	-	.	Name=PF3D7_1007700-D1_PF3D7_0113200-;Alias=;ID=PF3D7_1007700-D1-12-PF3D7_0113200;pvalue=0.00387;sequence=TTCGAA;
PF3D7_0113200	fimo	nucleotide_motif	718	723	23.4	+	.	Name=PF3D7_1007700-D1_PF3D7_0113200+;Alias=;ID=PF3D7_1007700-D1-13-PF3D7_0113200;pvalue=0.0046;sequence=GGCTTC;
PF3D7_0113200	fimo	nucleotide_motif	718	723	23.4	-	.	Name=PF3D7_1007700-D1_PF3D7_0113200-;Alias=;ID=PF3D7_1007700-D1-14-PF3D7_0113200;pvalue=0.0046;sequence=GAAGCC;
PF3D7_0113200	fimo	nucleotide_motif	236	241	23.2	+	.	Name=PF3D7_1007700-D1_PF3D7_0113200+;Alias=;ID=PF3D7_1007700-D1-15-PF3D7_0113200;pvalue=0.00477;sequence=GTATAC;
PF3D7_0113200	fimo	nucleotide_motif	236	241	23.2	-	.	Name=PF3D7_1007700-D1_PF3D7_0113200-;Alias=;ID=PF3D7_1007700-D1-16-PF3D7_0113200;pvalue=0.00477;sequence=GTATAC;
PF3D7_0113300	fimo	nucleotide_motif	97	102	32.9	+	.	Name=PF3D7_1007700-D1_PF3D7_0113300+;Alias=;ID=PF3D7_1007700-D1-1-PF3D7_0113300;pvalue=0.000514;sequence=ATCGTC;
PF3D7_0113300	fimo	nucleotide_motif	97	102	32.9	-	.	Name=PF3D7_1007700-D1_PF3D7_0113300-;Alias=;ID=PF3D7_1007700-D1-2-PF3D7_0113300;pvalue=0.000514;sequence=GACGAT;
PF3D7_0113300	fimo	nucleotide_motif	937	942	28.3	+	.	Name=PF3D7_1007700-D1_PF3D7_0113300+;Alias=;ID=PF3D7_1007700-D1-3-PF3D7_0113300;pvalue=0.00149;sequence=GTAGAG;
PF3D7_0113300	fimo	nucleotide_motif	937	942	28.3	-	.	Name=PF3D7_1007700-D1_PF3D7_0113300-;Alias=;ID=PF3D7_1007700-D1-4-PF3D7_0113300;pvalue=0.00149;sequence=CTCTAC;
PF3D7_0113300	fimo	nucleotide_motif	210	215	24.5	+	.	Name=PF3D7_1007700-D1_PF3D7_0113300+;Alias=;ID=PF3D7_1007700-D1-5-PF3D7_0113300;pvalue=0.00356;sequence=TTCCAC;
PF3D7_0113300	fimo	nucleotide_motif	210	215	24.5	-	.	Name=PF3D7_1007700-D1_PF3D7_0113300-;Alias=;ID=PF3D7_1007700-D1-6-PF3D7_0113300;pvalue=0.00356;sequence=GTGGAA;
PF3D7_0113300	fimo	nucleotide_motif	47	52	22.6	+	.	Name=PF3D7_1007700-D1_PF3D7_0113300+;Alias=;ID=PF3D7_1007700-D1-7-PF3D7_0113300;pvalue=0.00546;sequence=TTCAAC;
PF3D7_0113300	fimo	nucleotide_motif	47	52	22.6	-	.	Name=PF3D7_1007700-D1_PF3D7_0113300-;Alias=;ID=PF3D7_1007700-D1-8-PF3D7_0113300;pvalue=0.00546;sequence=GTTGAA;
PF3D7_0113400	fimo	nucleotide_motif	294	299	38.2	+	.	Name=PF3D7_1007700-D1_PF3D7_0113400+;Alias=;ID=PF3D7_1007700-D1-1-PF3D7_0113400;pvalue=0.000152;sequence=TTCGAC;
PF3D7_0113400	fimo	nucleotide_motif	294	299	38.2	-	.	Name=PF3D7_1007700-D1_PF3D7_0113400-;Alias=;ID=PF3D7_1007700-D1-2-PF3D7_0113400;pvalue=0.000152;sequence=GTCGAA;
PF3D7_0113400	fimo	nucleotide_motif	418	423	34.9	+	.	Name=PF3D7_1007700-D1_PF3D7_0113400+;Alias=;ID=PF3D7_1007700-D1-3-PF3D7_0113400;pvalue=0.000322;sequence=GCCGAT;
PF3D7_0113400	fimo	nucleotide_motif	418	423	34.9	-	.	Name=PF3D7_1007700-D1_PF3D7_0113400-;Alias=;ID=PF3D7_1007700-D1-4-PF3D7_0113400;pvalue=0.000322;sequence=ATCGGC;
PF3D7_0113400	fimo	nucleotide_motif	222	227	30.2	+	.	Name=PF3D7_1007700-D1_PF3D7_0113400+;Alias=;ID=PF3D7_1007700-D1-5-PF3D7_0113400;pvalue=0.000945;sequence=TTCGTC;
PF3D7_0113400	fimo	nucleotide_motif	222	227	30.2	-	.	Name=PF3D7_1007700-D1_PF3D7_0113400-;Alias=;ID=PF3D7_1007700-D1-6-PF3D7_0113400;pvalue=0.000945;sequence=GACGAA;
PF3D7_0113400	fimo	nucleotide_motif	415	420	28.6	+	.	Name=PF3D7_1007700-D1_PF3D7_0113400+;Alias=;ID=PF3D7_1007700-D1-7-PF3D7_0113400;pvalue=0.00137;sequence=GGTGCC;
PF3D7_0113400	fimo	nucleotide_motif	415	420	28.6	-	.	Name=PF3D7_1007700-D1_PF3D7_0113400-;Alias=;ID=PF3D7_1007700-D1-8-PF3D7_0113400;pvalue=0.00137;sequence=GGCACC;
PF3D7_0113400	fimo	nucleotide_motif	225	230	23.4	+	.	Name=PF3D7_1007700-D1_PF3D7_0113400+;Alias=;ID=PF3D7_1007700-D1-9-PF3D7_0113400;pvalue=0.00458;sequence=GTCTAA;
PF3D7_0113400	fimo	nucleotide_motif	225	230	23.4	-	.	Name=PF3D7_1007700-D1_PF3D7_0113400-;Alias=;ID=PF3D7_1007700-D1-10-PF3D7_0113400;pvalue=0.00458;sequence=TTAGAC;
PF3D7_0113700	fimo	nucleotide_motif	896	901	29.2	+	.	Name=PF3D7_1007700-D1_PF3D7_0113700+;Alias=;ID=PF3D7_1007700-D1-1-PF3D7_0113700;pvalue=0.0012;sequence=GTCATC;
PF3D7_0113700	fimo	nucleotide_motif	896	901	29.2	-	.	Name=PF3D7_1007700-D1_PF3D7_0113700-;Alias=;ID=PF3D7_1007700-D1-2-PF3D7_0113700;pvalue=0.0012;sequence=GATGAC;
PF3D7_0113700	fimo	nucleotide_motif	687	692	24.7	+	.	Name=PF3D7_1007700-D1_PF3D7_0113700+;Alias=;ID=PF3D7_1007700-D1-3-PF3D7_0113700;pvalue=0.00335;sequence=ATCAAC;
PF3D7_0113700	fimo	nucleotide_motif	687	692	24.7	-	.	Name=PF3D7_1007700-D1_PF3D7_0113700-;Alias=;ID=PF3D7_1007700-D1-4-PF3D7_0113700;pvalue=0.00335;sequence=GTTGAT;
PF3D7_0113700	fimo	nucleotide_motif	657	662	22.6	+	.	Name=PF3D7_1007700-D1_PF3D7_0113700+;Alias=;ID=PF3D7_1007700-D1-5-PF3D7_0113700;pvalue=0.00546;sequence=TTCAAC;
PF3D7_0113700	fimo	nucleotide_motif	657	662	22.6	-	.	Name=PF3D7_1007700-D1_PF3D7_0113700-;Alias=;ID=PF3D7_1007700-D1-6-PF3D7_0113700;pvalue=0.00546;sequence=GTTGAA;
PF3D7_0113700	fimo	nucleotide_motif	11	16	22.3	+	.	Name=PF3D7_1007700-D1_PF3D7_0113700+;Alias=;ID=PF3D7_1007700-D1-7-PF3D7_0113700;pvalue=0.00584;sequence=GTAAAC;
PF3D7_0113700	fimo	nucleotide_motif	11	16	22.3	-	.	Name=PF3D7_1007700-D1_PF3D7_0113700-;Alias=;ID=PF3D7_1007700-D1-8-PF3D7_0113700;pvalue=0.00584;sequence=GTTTAC;
PF3D7_0113800	fimo	nucleotide_motif	62	67	31.9	+	.	Name=PF3D7_1007700-D1_PF3D7_0113800+;Alias=;ID=PF3D7_1007700-D1-1-PF3D7_0113800;pvalue=0.000638;sequence=GCCAAC;
PF3D7_0113800	fimo	nucleotide_motif	62	67	31.9	-	.	Name=PF3D7_1007700-D1_PF3D7_0113800-;Alias=;ID=PF3D7_1007700-D1-2-PF3D7_0113800;pvalue=0.000638;sequence=GTTGGC;
PF3D7_0113800	fimo	nucleotide_motif	844	849	28.8	+	.	Name=PF3D7_1007700-D1_PF3D7_0113800+;Alias=;ID=PF3D7_1007700-D1-3-PF3D7_0113800;pvalue=0.00131;sequence=GTGGAT;
PF3D7_0113800	fimo	nucleotide_motif	844	849	28.8	-	.	Name=PF3D7_1007700-D1_PF3D7_0113800-;Alias=;ID=PF3D7_1007700-D1-4-PF3D7_0113800;pvalue=0.00131;sequence=ATCCAC;
PF3D7_0113800	fimo	nucleotide_motif	469	474	24.7	+	.	Name=PF3D7_1007700-D1_PF3D7_0113800+;Alias=;ID=PF3D7_1007700-D1-5-PF3D7_0113800;pvalue=0.00335;sequence=GTTGAT;
PF3D7_0113800	fimo	nucleotide_motif	469	474	24.7	-	.	Name=PF3D7_1007700-D1_PF3D7_0113800-;Alias=;ID=PF3D7_1007700-D1-6-PF3D7_0113800;pvalue=0.00335;sequence=ATCAAC;
PF3D7_0113800	fimo	nucleotide_motif	204	209	22.6	+	.	Name=PF3D7_1007700-D1_PF3D7_0113800+;Alias=;ID=PF3D7_1007700-D1-7-PF3D7_0113800;pvalue=0.00546;sequence=GTCAAA;
PF3D7_0113800	fimo	nucleotide_motif	204	209	22.6	-	.	Name=PF3D7_1007700-D1_PF3D7_0113800-;Alias=;ID=PF3D7_1007700-D1-8-PF3D7_0113800;pvalue=0.00546;sequence=TTTGAC;
PF3D7_0113800	fimo	nucleotide_motif	97	102	22.3	+	.	Name=PF3D7_1007700-D1_PF3D7_0113800+;Alias=;ID=PF3D7_1007700-D1-9-PF3D7_0113800;pvalue=0.00584;sequence=GTAAAC;
PF3D7_0113800	fimo	nucleotide_motif	97	102	22.3	-	.	Name=PF3D7_1007700-D1_PF3D7_0113800-;Alias=;ID=PF3D7_1007700-D1-10-PF3D7_0113800;pvalue=0.00584;sequence=GTTTAC;
PF3D7_0113800	fimo	nucleotide_motif	457	462	22.3	+	.	Name=PF3D7_1007700-D1_PF3D7_0113800+;Alias=;ID=PF3D7_1007700-D1-11-PF3D7_0113800;pvalue=0.00584;sequence=GTAAAC;
PF3D7_0113800	fimo	nucleotide_motif	457	462	22.3	-	.	Name=PF3D7_1007700-D1_PF3D7_0113800-;Alias=;ID=PF3D7_1007700-D1-12-PF3D7_0113800;pvalue=0.00584;sequence=GTTTAC;
PF3D7_0113900	fimo	nucleotide_motif	154	159	24.3	+	.	Name=PF3D7_1007700-D1_PF3D7_0113900+;Alias=;ID=PF3D7_1007700-D1-1-PF3D7_0113900;pvalue=0.0037;sequence=GTTCAC;
PF3D7_0113900	fimo	nucleotide_motif	154	159	24.3	-	.	Name=PF3D7_1007700-D1_PF3D7_0113900-;Alias=;ID=PF3D7_1007700-D1-2-PF3D7_0113900;pvalue=0.0037;sequence=GTGAAC;
PF3D7_0113900	fimo	nucleotide_motif	195	200	22.6	+	.	Name=PF3D7_1007700-D1_PF3D7_0113900+;Alias=;ID=PF3D7_1007700-D1-3-PF3D7_0113900;pvalue=0.00546;sequence=GTCAAA;
PF3D7_0113900	fimo	nucleotide_motif	195	200	22.6	-	.	Name=PF3D7_1007700-D1_PF3D7_0113900-;Alias=;ID=PF3D7_1007700-D1-4-PF3D7_0113900;pvalue=0.00546;sequence=TTTGAC;
PF3D7_0113900	fimo	nucleotide_motif	907	912	22.6	+	.	Name=PF3D7_1007700-D1_PF3D7_0113900+;Alias=;ID=PF3D7_1007700-D1-5-PF3D7_0113900;pvalue=0.00546;sequence=GTTGAA;
PF3D7_0113900	fimo	nucleotide_motif	907	912	22.6	-	.	Name=PF3D7_1007700-D1_PF3D7_0113900-;Alias=;ID=PF3D7_1007700-D1-6-PF3D7_0113900;pvalue=0.00546;sequence=TTCAAC;
PF3D7_0113900	fimo	nucleotide_motif	817	822	22.3	+	.	Name=PF3D7_1007700-D1_PF3D7_0113900+;Alias=;ID=PF3D7_1007700-D1-7-PF3D7_0113900;pvalue=0.00584;sequence=GTAAAC;
PF3D7_0113900	fimo	nucleotide_motif	817	822	22.3	-	.	Name=PF3D7_1007700-D1_PF3D7_0113900-;Alias=;ID=PF3D7_1007700-D1-8-PF3D7_0113900;pvalue=0.00584;sequence=GTTTAC;
PF3D7_0114000	fimo	nucleotide_motif	896	901	34	+	.	Name=PF3D7_1007700-D1_PF3D7_0114000+;Alias=;ID=PF3D7_1007700-D1-1-PF3D7_0114000;pvalue=0.000399;sequence=GACGAG;
PF3D7_0114000	fimo	nucleotide_motif	896	901	34	-	.	Name=PF3D7_1007700-D1_PF3D7_0114000-;Alias=;ID=PF3D7_1007700-D1-2-PF3D7_0114000;pvalue=0.000399;sequence=CTCGTC;
PF3D7_0114000	fimo	nucleotide_motif	120	125	30.9	+	.	Name=PF3D7_1007700-D1_PF3D7_0114000+;Alias=;ID=PF3D7_1007700-D1-3-PF3D7_0114000;pvalue=0.00081;sequence=ATCGAT;
PF3D7_0114000	fimo	nucleotide_motif	120	125	30.9	-	.	Name=PF3D7_1007700-D1_PF3D7_0114000-;Alias=;ID=PF3D7_1007700-D1-4-PF3D7_0114000;pvalue=0.00081;sequence=ATCGAT;
PF3D7_0114000	fimo	nucleotide_motif	893	898	30.2	+	.	Name=PF3D7_1007700-D1_PF3D7_0114000+;Alias=;ID=PF3D7_1007700-D1-5-PF3D7_0114000;pvalue=0.000945;sequence=TACGAC;
PF3D7_0114000	fimo	nucleotide_motif	893	898	30.2	-	.	Name=PF3D7_1007700-D1_PF3D7_0114000-;Alias=;ID=PF3D7_1007700-D1-6-PF3D7_0114000;pvalue=0.000945;sequence=GTCGTA;
PF3D7_0114000	fimo	nucleotide_motif	253	258	29.2	+	.	Name=PF3D7_1007700-D1_PF3D7_0114000+;Alias=;ID=PF3D7_1007700-D1-7-PF3D7_0114000;pvalue=0.0012;sequence=GTTGTC;
PF3D7_0114000	fimo	nucleotide_motif	253	258	29.2	-	.	Name=PF3D7_1007700-D1_PF3D7_0114000-;Alias=;ID=PF3D7_1007700-D1-8-PF3D7_0114000;pvalue=0.0012;sequence=GACAAC;
PF3D7_0114000	fimo	nucleotide_motif	256	261	28.8	+	.	Name=PF3D7_1007700-D1_PF3D7_0114000+;Alias=;ID=PF3D7_1007700-D1-9-PF3D7_0114000;pvalue=0.00131;sequence=GTCCAT;
PF3D7_0114000	fimo	nucleotide_motif	256	261	28.8	-	.	Name=PF3D7_1007700-D1_PF3D7_0114000-;Alias=;ID=PF3D7_1007700-D1-10-PF3D7_0114000;pvalue=0.00131;sequence=ATGGAC;
PF3D7_0114000	fimo	nucleotide_motif	635	640	23.4	+	.	Name=PF3D7_1007700-D1_PF3D7_0114000+;Alias=;ID=PF3D7_1007700-D1-11-PF3D7_0114000;pvalue=0.00458;sequence=GTAGAA;
PF3D7_0114000	fimo	nucleotide_motif	635	640	23.4	-	.	Name=PF3D7_1007700-D1_PF3D7_0114000-;Alias=;ID=PF3D7_1007700-D1-12-PF3D7_0114000;pvalue=0.00458;sequence=TTCTAC;
PF3D7_0114100	fimo	nucleotide_motif	109	114	22.6	+	.	Name=PF3D7_1007700-D1_PF3D7_0114100+;Alias=;ID=PF3D7_1007700-D1-1-PF3D7_0114100;pvalue=0.00546;sequence=GTTGAA;
PF3D7_0114100	fimo	nucleotide_motif	109	114	22.6	-	.	Name=PF3D7_1007700-D1_PF3D7_0114100-;Alias=;ID=PF3D7_1007700-D1-2-PF3D7_0114100;pvalue=0.00546;sequence=TTCAAC;
PF3D7_0114500	fimo	nucleotide_motif	820	825	32.9	+	.	Name=PF3D7_1007700-D1_PF3D7_0114500+;Alias=;ID=PF3D7_1007700-D1-1-PF3D7_0114500;pvalue=0.000514;sequence=GACGAT;
PF3D7_0114500	fimo	nucleotide_motif	820	825	32.9	-	.	Name=PF3D7_1007700-D1_PF3D7_0114500-;Alias=;ID=PF3D7_1007700-D1-2-PF3D7_0114500;pvalue=0.000514;sequence=ATCGTC;
PF3D7_0114500	fimo	nucleotide_motif	698	703	24.7	+	.	Name=PF3D7_1007700-D1_PF3D7_0114500+;Alias=;ID=PF3D7_1007700-D1-3-PF3D7_0114500;pvalue=0.00336;sequence=GTGCAC;
PF3D7_0114500	fimo	nucleotide_motif	698	703	24.7	-	.	Name=PF3D7_1007700-D1_PF3D7_0114500-;Alias=;ID=PF3D7_1007700-D1-4-PF3D7_0114500;pvalue=0.00336;sequence=GTGCAC;
PF3D7_0114500	fimo	nucleotide_motif	308	313	24.3	+	.	Name=PF3D7_1007700-D1_PF3D7_0114500+;Alias=;ID=PF3D7_1007700-D1-5-PF3D7_0114500;pvalue=0.0037;sequence=GTTCAC;
PF3D7_0114500	fimo	nucleotide_motif	308	313	24.3	-	.	Name=PF3D7_1007700-D1_PF3D7_0114500-;Alias=;ID=PF3D7_1007700-D1-6-PF3D7_0114500;pvalue=0.0037;sequence=GTGAAC;
PF3D7_0201500	fimo	nucleotide_motif	339	344	38.2	+	.	Name=PF3D7_1007700-D1_PF3D7_0201500+;Alias=;ID=PF3D7_1007700-D1-1-PF3D7_0201500;pvalue=0.000152;sequence=GTCGAA;
PF3D7_0201500	fimo	nucleotide_motif	339	344	38.2	-	.	Name=PF3D7_1007700-D1_PF3D7_0201500-;Alias=;ID=PF3D7_1007700-D1-2-PF3D7_0201500;pvalue=0.000152;sequence=TTCGAC;
PF3D7_0201500	fimo	nucleotide_motif	180	185	32.9	+	.	Name=PF3D7_1007700-D1_PF3D7_0201500+;Alias=;ID=PF3D7_1007700-D1-3-PF3D7_0201500;pvalue=0.000514;sequence=GACGAT;
PF3D7_0201500	fimo	nucleotide_motif	180	185	32.9	-	.	Name=PF3D7_1007700-D1_PF3D7_0201500-;Alias=;ID=PF3D7_1007700-D1-4-PF3D7_0201500;pvalue=0.000514;sequence=ATCGTC;
PF3D7_0201500	fimo	nucleotide_motif	189	194	32.9	+	.	Name=PF3D7_1007700-D1_PF3D7_0201500+;Alias=;ID=PF3D7_1007700-D1-5-PF3D7_0201500;pvalue=0.000514;sequence=GACGAT;
PF3D7_0201500	fimo	nucleotide_motif	189	194	32.9	-	.	Name=PF3D7_1007700-D1_PF3D7_0201500-;Alias=;ID=PF3D7_1007700-D1-6-PF3D7_0201500;pvalue=0.000514;sequence=ATCGTC;
PF3D7_0201500	fimo	nucleotide_motif	162	167	29.7	+	.	Name=PF3D7_1007700-D1_PF3D7_0201500+;Alias=;ID=PF3D7_1007700-D1-7-PF3D7_0201500;pvalue=0.00106;sequence=GAAGAC;
PF3D7_0201500	fimo	nucleotide_motif	162	167	29.7	-	.	Name=PF3D7_1007700-D1_PF3D7_0201500-;Alias=;ID=PF3D7_1007700-D1-8-PF3D7_0201500;pvalue=0.00106;sequence=GTCTTC;
PF3D7_0201500	fimo	nucleotide_motif	806	811	29.2	+	.	Name=PF3D7_1007700-D1_PF3D7_0201500+;Alias=;ID=PF3D7_1007700-D1-9-PF3D7_0201500;pvalue=0.0012;sequence=GATGAC;
PF3D7_0201500	fimo	nucleotide_motif	806	811	29.2	-	.	Name=PF3D7_1007700-D1_PF3D7_0201500-;Alias=;ID=PF3D7_1007700-D1-10-PF3D7_0201500;pvalue=0.0012;sequence=GTCATC;
PF3D7_0201500	fimo	nucleotide_motif	473	478	28.8	+	.	Name=PF3D7_1007700-D1_PF3D7_0201500+;Alias=;ID=PF3D7_1007700-D1-11-PF3D7_0201500;pvalue=0.00131;sequence=GTGGAT;
PF3D7_0201500	fimo	nucleotide_motif	473	478	28.8	-	.	Name=PF3D7_1007700-D1_PF3D7_0201500-;Alias=;ID=PF3D7_1007700-D1-12-PF3D7_0201500;pvalue=0.00131;sequence=ATCCAC;
PF3D7_0201500	fimo	nucleotide_motif	363	368	27.9	+	.	Name=PF3D7_1007700-D1_PF3D7_0201500+;Alias=;ID=PF3D7_1007700-D1-13-PF3D7_0201500;pvalue=0.00161;sequence=GTTGAG;
PF3D7_0201500	fimo	nucleotide_motif	363	368	27.9	-	.	Name=PF3D7_1007700-D1_PF3D7_0201500-;Alias=;ID=PF3D7_1007700-D1-14-PF3D7_0201500;pvalue=0.00161;sequence=CTCAAC;
PF3D7_0201500	fimo	nucleotide_motif	351	356	22.6	+	.	Name=PF3D7_1007700-D1_PF3D7_0201500+;Alias=;ID=PF3D7_1007700-D1-15-PF3D7_0201500;pvalue=0.00546;sequence=GTTGAA;
PF3D7_0201500	fimo	nucleotide_motif	351	356	22.6	-	.	Name=PF3D7_1007700-D1_PF3D7_0201500-;Alias=;ID=PF3D7_1007700-D1-16-PF3D7_0201500;pvalue=0.00546;sequence=TTCAAC;
PF3D7_0201500	fimo	nucleotide_motif	22	27	22.6	+	.	Name=PF3D7_1007700-D1_PF3D7_0201500+;Alias=;ID=PF3D7_1007700-D1-17-PF3D7_0201500;pvalue=0.00548;sequence=GATGCC;
PF3D7_0201500	fimo	nucleotide_motif	22	27	22.6	-	.	Name=PF3D7_1007700-D1_PF3D7_0201500-;Alias=;ID=PF3D7_1007700-D1-18-PF3D7_0201500;pvalue=0.00548;sequence=GGCATC;
PF3D7_0201600	fimo	nucleotide_motif	796	801	24.4	+	.	Name=PF3D7_1007700-D1_PF3D7_0201600+;Alias=;ID=PF3D7_1007700-D1-1-PF3D7_0201600;pvalue=0.00362;sequence=GTGTAC;
PF3D7_0201600	fimo	nucleotide_motif	796	801	24.4	-	.	Name=PF3D7_1007700-D1_PF3D7_0201600-;Alias=;ID=PF3D7_1007700-D1-2-PF3D7_0201600;pvalue=0.00362;sequence=GTACAC;
PF3D7_0201600	fimo	nucleotide_motif	689	694	23.2	+	.	Name=PF3D7_1007700-D1_PF3D7_0201600+;Alias=;ID=PF3D7_1007700-D1-3-PF3D7_0201600;pvalue=0.00477;sequence=GTATAC;
PF3D7_0201600	fimo	nucleotide_motif	689	694	23.2	-	.	Name=PF3D7_1007700-D1_PF3D7_0201600-;Alias=;ID=PF3D7_1007700-D1-4-PF3D7_0201600;pvalue=0.00477;sequence=GTATAC;
PF3D7_0201600	fimo	nucleotide_motif	381	386	22.6	+	.	Name=PF3D7_1007700-D1_PF3D7_0201600+;Alias=;ID=PF3D7_1007700-D1-5-PF3D7_0201600;pvalue=0.00546;sequence=TTTGAC;
PF3D7_0201600	fimo	nucleotide_motif	381	386	22.6	-	.	Name=PF3D7_1007700-D1_PF3D7_0201600-;Alias=;ID=PF3D7_1007700-D1-6-PF3D7_0201600;pvalue=0.00546;sequence=GTCAAA;
PF3D7_0201700	fimo	nucleotide_motif	2	7	34.2	+	.	Name=PF3D7_1007700-D1_PF3D7_0201700+;Alias=;ID=PF3D7_1007700-D1-1-PF3D7_0201700;pvalue=0.00038;sequence=GGTGAC;
PF3D7_0201700	fimo	nucleotide_motif	2	7	34.2	-	.	Name=PF3D7_1007700-D1_PF3D7_0201700-;Alias=;ID=PF3D7_1007700-D1-2-PF3D7_0201700;pvalue=0.00038;sequence=GTCACC;
PF3D7_0201700	fimo	nucleotide_motif	225	230	25.7	+	.	Name=PF3D7_1007700-D1_PF3D7_0201700+;Alias=;ID=PF3D7_1007700-D1-3-PF3D7_0201700;pvalue=0.00266;sequence=ATAGAC;
PF3D7_0201700	fimo	nucleotide_motif	225	230	25.7	-	.	Name=PF3D7_1007700-D1_PF3D7_0201700-;Alias=;ID=PF3D7_1007700-D1-4-PF3D7_0201700;pvalue=0.00266;sequence=GTCTAT;
PF3D7_0201700	fimo	nucleotide_motif	206	211	24.7	+	.	Name=PF3D7_1007700-D1_PF3D7_0201700+;Alias=;ID=PF3D7_1007700-D1-5-PF3D7_0201700;pvalue=0.00335;sequence=GTTGAT;
PF3D7_0201700	fimo	nucleotide_motif	206	211	24.7	-	.	Name=PF3D7_1007700-D1_PF3D7_0201700-;Alias=;ID=PF3D7_1007700-D1-6-PF3D7_0201700;pvalue=0.00335;sequence=ATCAAC;
PF3D7_0201700	fimo	nucleotide_motif	219	224	24.1	+	.	Name=PF3D7_1007700-D1_PF3D7_0201700+;Alias=;ID=PF3D7_1007700-D1-7-PF3D7_0201700;pvalue=0.00389;sequence=TACGCC;
PF3D7_0201700	fimo	nucleotide_motif	219	224	24.1	-	.	Name=PF3D7_1007700-D1_PF3D7_0201700-;Alias=;ID=PF3D7_1007700-D1-8-PF3D7_0201700;pvalue=0.00389;sequence=GGCGTA;
PF3D7_0201700	fimo	nucleotide_motif	435	440	23.2	+	.	Name=PF3D7_1007700-D1_PF3D7_0201700+;Alias=;ID=PF3D7_1007700-D1-9-PF3D7_0201700;pvalue=0.00477;sequence=GTATAC;
PF3D7_0201700	fimo	nucleotide_motif	435	440	23.2	-	.	Name=PF3D7_1007700-D1_PF3D7_0201700-;Alias=;ID=PF3D7_1007700-D1-10-PF3D7_0201700;pvalue=0.00477;sequence=GTATAC;
PF3D7_0201800	fimo	nucleotide_motif	796	801	24.3	+	.	Name=PF3D7_1007700-D1_PF3D7_0201800+;Alias=;ID=PF3D7_1007700-D1-1-PF3D7_0201800;pvalue=0.0037;sequence=GTGAAC;
PF3D7_0201800	fimo	nucleotide_motif	796	801	24.3	-	.	Name=PF3D7_1007700-D1_PF3D7_0201800-;Alias=;ID=PF3D7_1007700-D1-2-PF3D7_0201800;pvalue=0.0037;sequence=GTTCAC;
PF3D7_0201900	fimo	nucleotide_motif	153	158	34.2	+	.	Name=PF3D7_1007700-D1_PF3D7_0201900+;Alias=;ID=PF3D7_1007700-D1-1-PF3D7_0201900;pvalue=0.00038;sequence=GGTGAC;
PF3D7_0201900	fimo	nucleotide_motif	153	158	34.2	-	.	Name=PF3D7_1007700-D1_PF3D7_0201900-;Alias=;ID=PF3D7_1007700-D1-2-PF3D7_0201900;pvalue=0.00038;sequence=GTCACC;
PF3D7_0201900	fimo	nucleotide_motif	724	729	30.9	+	.	Name=PF3D7_1007700-D1_PF3D7_0201900+;Alias=;ID=PF3D7_1007700-D1-3-PF3D7_0201900;pvalue=0.00081;sequence=ATCGAT;
PF3D7_0201900	fimo	nucleotide_motif	724	729	30.9	-	.	Name=PF3D7_1007700-D1_PF3D7_0201900-;Alias=;ID=PF3D7_1007700-D1-4-PF3D7_0201900;pvalue=0.00081;sequence=ATCGAT;
PF3D7_0201900	fimo	nucleotide_motif	744	749	30.2	+	.	Name=PF3D7_1007700-D1_PF3D7_0201900+;Alias=;ID=PF3D7_1007700-D1-5-PF3D7_0201900;pvalue=0.000945;sequence=TACGAC;
PF3D7_0201900	fimo	nucleotide_motif	744	749	30.2	-	.	Name=PF3D7_1007700-D1_PF3D7_0201900-;Alias=;ID=PF3D7_1007700-D1-6-PF3D7_0201900;pvalue=0.000945;sequence=GTCGTA;
PF3D7_0201900	fimo	nucleotide_motif	430	435	24.3	+	.	Name=PF3D7_1007700-D1_PF3D7_0201900+;Alias=;ID=PF3D7_1007700-D1-7-PF3D7_0201900;pvalue=0.0037;sequence=GTTCAC;
PF3D7_0201900	fimo	nucleotide_motif	430	435	24.3	-	.	Name=PF3D7_1007700-D1_PF3D7_0201900-;Alias=;ID=PF3D7_1007700-D1-8-PF3D7_0201900;pvalue=0.0037;sequence=GTGAAC;
PF3D7_0202000	fimo	nucleotide_motif	934	939	32.9	+	.	Name=PF3D7_1007700-D1_PF3D7_0202000+;Alias=;ID=PF3D7_1007700-D1-1-PF3D7_0202000;pvalue=0.000514;sequence=AACGAC;
PF3D7_0202000	fimo	nucleotide_motif	934	939	32.9	-	.	Name=PF3D7_1007700-D1_PF3D7_0202000-;Alias=;ID=PF3D7_1007700-D1-2-PF3D7_0202000;pvalue=0.000514;sequence=GTCGTT;
PF3D7_0202000	fimo	nucleotide_motif	816	821	24.4	+	.	Name=PF3D7_1007700-D1_PF3D7_0202000+;Alias=;ID=PF3D7_1007700-D1-3-PF3D7_0202000;pvalue=0.00362;sequence=GTGTAC;
PF3D7_0202000	fimo	nucleotide_motif	816	821	24.4	-	.	Name=PF3D7_1007700-D1_PF3D7_0202000-;Alias=;ID=PF3D7_1007700-D1-4-PF3D7_0202000;pvalue=0.00362;sequence=GTACAC;
PF3D7_0202000	fimo	nucleotide_motif	22	27	23.4	+	.	Name=PF3D7_1007700-D1_PF3D7_0202000+;Alias=;ID=PF3D7_1007700-D1-5-PF3D7_0202000;pvalue=0.0046;sequence=GACTCC;
PF3D7_0202000	fimo	nucleotide_motif	22	27	23.4	-	.	Name=PF3D7_1007700-D1_PF3D7_0202000-;Alias=;ID=PF3D7_1007700-D1-6-PF3D7_0202000;pvalue=0.0046;sequence=GGAGTC;
PF3D7_0202000	fimo	nucleotide_motif	395	400	23.4	+	.	Name=PF3D7_1007700-D1_PF3D7_0202000+;Alias=;ID=PF3D7_1007700-D1-7-PF3D7_0202000;pvalue=0.0046;sequence=GACTCC;
PF3D7_0202000	fimo	nucleotide_motif	395	400	23.4	-	.	Name=PF3D7_1007700-D1_PF3D7_0202000-;Alias=;ID=PF3D7_1007700-D1-8-PF3D7_0202000;pvalue=0.0046;sequence=GGAGTC;
PF3D7_0202000	fimo	nucleotide_motif	83	88	23.2	+	.	Name=PF3D7_1007700-D1_PF3D7_0202000+;Alias=;ID=PF3D7_1007700-D1-9-PF3D7_0202000;pvalue=0.00477;sequence=GTATAC;
PF3D7_0202000	fimo	nucleotide_motif	83	88	23.2	-	.	Name=PF3D7_1007700-D1_PF3D7_0202000-;Alias=;ID=PF3D7_1007700-D1-10-PF3D7_0202000;pvalue=0.00477;sequence=GTATAC;
PF3D7_0202000	fimo	nucleotide_motif	456	461	23.2	+	.	Name=PF3D7_1007700-D1_PF3D7_0202000+;Alias=;ID=PF3D7_1007700-D1-11-PF3D7_0202000;pvalue=0.00477;sequence=GTATAC;
PF3D7_0202000	fimo	nucleotide_motif	456	461	23.2	-	.	Name=PF3D7_1007700-D1_PF3D7_0202000-;Alias=;ID=PF3D7_1007700-D1-12-PF3D7_0202000;pvalue=0.00477;sequence=GTATAC;
PF3D7_0202000	fimo	nucleotide_motif	527	532	23.2	+	.	Name=PF3D7_1007700-D1_PF3D7_0202000+;Alias=;ID=PF3D7_1007700-D1-13-PF3D7_0202000;pvalue=0.00477;sequence=GTATAC;
PF3D7_0202000	fimo	nucleotide_motif	527	532	23.2	-	.	Name=PF3D7_1007700-D1_PF3D7_0202000-;Alias=;ID=PF3D7_1007700-D1-14-PF3D7_0202000;pvalue=0.00477;sequence=GTATAC;
PF3D7_0202100	fimo	nucleotide_motif	258	263	36.8	+	.	Name=PF3D7_1007700-D1_PF3D7_0202100+;Alias=;ID=PF3D7_1007700-D1-1-PF3D7_0202100;pvalue=0.000211;sequence=GTCTAC;
PF3D7_0202100	fimo	nucleotide_motif	258	263	36.8	-	.	Name=PF3D7_1007700-D1_PF3D7_0202100-;Alias=;ID=PF3D7_1007700-D1-2-PF3D7_0202100;pvalue=0.000211;sequence=GTAGAC;
PF3D7_0202100	fimo	nucleotide_motif	945	950	30.8	+	.	Name=PF3D7_1007700-D1_PF3D7_0202100+;Alias=;ID=PF3D7_1007700-D1-3-PF3D7_0202100;pvalue=0.000829;sequence=GTGGTC;
PF3D7_0202100	fimo	nucleotide_motif	945	950	30.8	-	.	Name=PF3D7_1007700-D1_PF3D7_0202100-;Alias=;ID=PF3D7_1007700-D1-4-PF3D7_0202100;pvalue=0.000829;sequence=GACCAC;
PF3D7_0202100	fimo	nucleotide_motif	83	88	29.2	+	.	Name=PF3D7_1007700-D1_PF3D7_0202100+;Alias=;ID=PF3D7_1007700-D1-5-PF3D7_0202100;pvalue=0.0012;sequence=GATGAC;
PF3D7_0202100	fimo	nucleotide_motif	83	88	29.2	-	.	Name=PF3D7_1007700-D1_PF3D7_0202100-;Alias=;ID=PF3D7_1007700-D1-6-PF3D7_0202100;pvalue=0.0012;sequence=GTCATC;
PF3D7_0202100	fimo	nucleotide_motif	816	821	28.8	+	.	Name=PF3D7_1007700-D1_PF3D7_0202100+;Alias=;ID=PF3D7_1007700-D1-7-PF3D7_0202100;pvalue=0.00131;sequence=ATGGAC;
PF3D7_0202100	fimo	nucleotide_motif	816	821	28.8	-	.	Name=PF3D7_1007700-D1_PF3D7_0202100-;Alias=;ID=PF3D7_1007700-D1-8-PF3D7_0202100;pvalue=0.00131;sequence=GTCCAT;
PF3D7_0202100	fimo	nucleotide_motif	651	656	25.7	+	.	Name=PF3D7_1007700-D1_PF3D7_0202100+;Alias=;ID=PF3D7_1007700-D1-9-PF3D7_0202100;pvalue=0.00266;sequence=GTAGAT;
PF3D7_0202100	fimo	nucleotide_motif	651	656	25.7	-	.	Name=PF3D7_1007700-D1_PF3D7_0202100-;Alias=;ID=PF3D7_1007700-D1-10-PF3D7_0202100;pvalue=0.00266;sequence=ATCTAC;
PF3D7_0202100	fimo	nucleotide_motif	873	878	23.4	+	.	Name=PF3D7_1007700-D1_PF3D7_0202100+;Alias=;ID=PF3D7_1007700-D1-11-PF3D7_0202100;pvalue=0.00458;sequence=GTAGAA;
PF3D7_0202100	fimo	nucleotide_motif	873	878	23.4	-	.	Name=PF3D7_1007700-D1_PF3D7_0202100-;Alias=;ID=PF3D7_1007700-D1-12-PF3D7_0202100;pvalue=0.00458;sequence=TTCTAC;
PF3D7_0202100	fimo	nucleotide_motif	241	246	22.6	+	.	Name=PF3D7_1007700-D1_PF3D7_0202100+;Alias=;ID=PF3D7_1007700-D1-13-PF3D7_0202100;pvalue=0.00546;sequence=GTTGAA;
PF3D7_0202100	fimo	nucleotide_motif	241	246	22.6	-	.	Name=PF3D7_1007700-D1_PF3D7_0202100-;Alias=;ID=PF3D7_1007700-D1-14-PF3D7_0202100;pvalue=0.00546;sequence=TTCAAC;
PF3D7_0202100	fimo	nucleotide_motif	856	861	22.6	+	.	Name=PF3D7_1007700-D1_PF3D7_0202100+;Alias=;ID=PF3D7_1007700-D1-15-PF3D7_0202100;pvalue=0.00546;sequence=GTTGAA;
PF3D7_0202100	fimo	nucleotide_motif	856	861	22.6	-	.	Name=PF3D7_1007700-D1_PF3D7_0202100-;Alias=;ID=PF3D7_1007700-D1-16-PF3D7_0202100;pvalue=0.00546;sequence=TTCAAC;
PF3D7_0202100	fimo	nucleotide_motif	48	53	22.3	+	.	Name=PF3D7_1007700-D1_PF3D7_0202100+;Alias=;ID=PF3D7_1007700-D1-17-PF3D7_0202100;pvalue=0.00584;sequence=GTAAAC;
PF3D7_0202100	fimo	nucleotide_motif	48	53	22.3	-	.	Name=PF3D7_1007700-D1_PF3D7_0202100-;Alias=;ID=PF3D7_1007700-D1-18-PF3D7_0202100;pvalue=0.00584;sequence=GTTTAC;
PF3D7_0202100	fimo	nucleotide_motif	580	585	22.3	+	.	Name=PF3D7_1007700-D1_PF3D7_0202100+;Alias=;ID=PF3D7_1007700-D1-19-PF3D7_0202100;pvalue=0.00584;sequence=GTTTAC;
PF3D7_0202100	fimo	nucleotide_motif	580	585	22.3	-	.	Name=PF3D7_1007700-D1_PF3D7_0202100-;Alias=;ID=PF3D7_1007700-D1-20-PF3D7_0202100;pvalue=0.00584;sequence=GTAAAC;
PF3D7_0202200	fimo	nucleotide_motif	521	526	24.7	+	.	Name=PF3D7_1007700-D1_PF3D7_0202200+;Alias=;ID=PF3D7_1007700-D1-1-PF3D7_0202200;pvalue=0.00335;sequence=GTTGAT;
PF3D7_0202200	fimo	nucleotide_motif	521	526	24.7	-	.	Name=PF3D7_1007700-D1_PF3D7_0202200-;Alias=;ID=PF3D7_1007700-D1-2-PF3D7_0202200;pvalue=0.00335;sequence=ATCAAC;
PF3D7_0202300	fimo	nucleotide_motif	371	376	29.7	+	.	Name=PF3D7_1007700-D1_PF3D7_0202300+;Alias=;ID=PF3D7_1007700-D1-1-PF3D7_0202300;pvalue=0.00108;sequence=CTCCAC;
PF3D7_0202300	fimo	nucleotide_motif	371	376	29.7	-	.	Name=PF3D7_1007700-D1_PF3D7_0202300-;Alias=;ID=PF3D7_1007700-D1-2-PF3D7_0202300;pvalue=0.00108;sequence=GTGGAG;
PF3D7_0202300	fimo	nucleotide_motif	183	188	28.8	+	.	Name=PF3D7_1007700-D1_PF3D7_0202300+;Alias=;ID=PF3D7_1007700-D1-3-PF3D7_0202300;pvalue=0.00131;sequence=GTCCAT;
PF3D7_0202300	fimo	nucleotide_motif	183	188	28.8	-	.	Name=PF3D7_1007700-D1_PF3D7_0202300-;Alias=;ID=PF3D7_1007700-D1-4-PF3D7_0202300;pvalue=0.00131;sequence=ATGGAC;
PF3D7_0202300	fimo	nucleotide_motif	330	335	24.7	+	.	Name=PF3D7_1007700-D1_PF3D7_0202300+;Alias=;ID=PF3D7_1007700-D1-5-PF3D7_0202300;pvalue=0.00335;sequence=ATCAAC;
PF3D7_0202300	fimo	nucleotide_motif	330	335	24.7	-	.	Name=PF3D7_1007700-D1_PF3D7_0202300-;Alias=;ID=PF3D7_1007700-D1-6-PF3D7_0202300;pvalue=0.00335;sequence=GTTGAT;
PF3D7_0202300	fimo	nucleotide_motif	959	964	24.6	+	.	Name=PF3D7_1007700-D1_PF3D7_0202300+;Alias=;ID=PF3D7_1007700-D1-7-PF3D7_0202300;pvalue=0.00344;sequence=ATCGCT;
PF3D7_0202300	fimo	nucleotide_motif	959	964	24.6	-	.	Name=PF3D7_1007700-D1_PF3D7_0202300-;Alias=;ID=PF3D7_1007700-D1-8-PF3D7_0202300;pvalue=0.00344;sequence=AGCGAT;
PF3D7_0202300	fimo	nucleotide_motif	150	155	23.2	+	.	Name=PF3D7_1007700-D1_PF3D7_0202300+;Alias=;ID=PF3D7_1007700-D1-9-PF3D7_0202300;pvalue=0.00477;sequence=GTATAC;
PF3D7_0202300	fimo	nucleotide_motif	150	155	23.2	-	.	Name=PF3D7_1007700-D1_PF3D7_0202300-;Alias=;ID=PF3D7_1007700-D1-10-PF3D7_0202300;pvalue=0.00477;sequence=GTATAC;
PF3D7_0202300	fimo	nucleotide_motif	301	306	23.2	+	.	Name=PF3D7_1007700-D1_PF3D7_0202300+;Alias=;ID=PF3D7_1007700-D1-11-PF3D7_0202300;pvalue=0.00477;sequence=GTATAC;
PF3D7_0202300	fimo	nucleotide_motif	301	306	23.2	-	.	Name=PF3D7_1007700-D1_PF3D7_0202300-;Alias=;ID=PF3D7_1007700-D1-12-PF3D7_0202300;pvalue=0.00477;sequence=GTATAC;
PF3D7_0202300	fimo	nucleotide_motif	905	910	23.2	+	.	Name=PF3D7_1007700-D1_PF3D7_0202300+;Alias=;ID=PF3D7_1007700-D1-13-PF3D7_0202300;pvalue=0.00477;sequence=CTCCCC;
PF3D7_0202300	fimo	nucleotide_motif	905	910	23.2	-	.	Name=PF3D7_1007700-D1_PF3D7_0202300-;Alias=;ID=PF3D7_1007700-D1-14-PF3D7_0202300;pvalue=0.00477;sequence=GGGGAG;
PF3D7_0202400	fimo	nucleotide_motif	572	577	30.8	+	.	Name=PF3D7_1007700-D1_PF3D7_0202400+;Alias=;ID=PF3D7_1007700-D1-1-PF3D7_0202400;pvalue=0.000829;sequence=GAGGAC;
PF3D7_0202400	fimo	nucleotide_motif	572	577	30.8	-	.	Name=PF3D7_1007700-D1_PF3D7_0202400-;Alias=;ID=PF3D7_1007700-D1-2-PF3D7_0202400;pvalue=0.000829;sequence=GTCCTC;
PF3D7_0202400	fimo	nucleotide_motif	525	530	28.6	+	.	Name=PF3D7_1007700-D1_PF3D7_0202400+;Alias=;ID=PF3D7_1007700-D1-3-PF3D7_0202400;pvalue=0.00137;sequence=TTCGAG;
PF3D7_0202400	fimo	nucleotide_motif	525	530	28.6	-	.	Name=PF3D7_1007700-D1_PF3D7_0202400-;Alias=;ID=PF3D7_1007700-D1-4-PF3D7_0202400;pvalue=0.00137;sequence=CTCGAA;
PF3D7_0202400	fimo	nucleotide_motif	6	11	27.1	+	.	Name=PF3D7_1007700-D1_PF3D7_0202400+;Alias=;ID=PF3D7_1007700-D1-5-PF3D7_0202400;pvalue=0.00195;sequence=ATCGAA;
PF3D7_0202400	fimo	nucleotide_motif	6	11	27.1	-	.	Name=PF3D7_1007700-D1_PF3D7_0202400-;Alias=;ID=PF3D7_1007700-D1-6-PF3D7_0202400;pvalue=0.00195;sequence=TTCGAT;
PF3D7_0202400	fimo	nucleotide_motif	780	785	25.7	+	.	Name=PF3D7_1007700-D1_PF3D7_0202400+;Alias=;ID=PF3D7_1007700-D1-7-PF3D7_0202400;pvalue=0.00266;sequence=ATCTAC;
PF3D7_0202400	fimo	nucleotide_motif	780	785	25.7	-	.	Name=PF3D7_1007700-D1_PF3D7_0202400-;Alias=;ID=PF3D7_1007700-D1-8-PF3D7_0202400;pvalue=0.00266;sequence=GTAGAT;
PF3D7_0202400	fimo	nucleotide_motif	814	819	24.4	+	.	Name=PF3D7_1007700-D1_PF3D7_0202400+;Alias=;ID=PF3D7_1007700-D1-9-PF3D7_0202400;pvalue=0.00362;sequence=GTACAC;
PF3D7_0202400	fimo	nucleotide_motif	814	819	24.4	-	.	Name=PF3D7_1007700-D1_PF3D7_0202400-;Alias=;ID=PF3D7_1007700-D1-10-PF3D7_0202400;pvalue=0.00362;sequence=GTGTAC;
PF3D7_0202400	fimo	nucleotide_motif	319	324	24.3	+	.	Name=PF3D7_1007700-D1_PF3D7_0202400+;Alias=;ID=PF3D7_1007700-D1-11-PF3D7_0202400;pvalue=0.0037;sequence=GTGAAC;
PF3D7_0202400	fimo	nucleotide_motif	319	324	24.3	-	.	Name=PF3D7_1007700-D1_PF3D7_0202400-;Alias=;ID=PF3D7_1007700-D1-12-PF3D7_0202400;pvalue=0.0037;sequence=GTTCAC;
PF3D7_0202400	fimo	nucleotide_motif	210	215	22.6	+	.	Name=PF3D7_1007700-D1_PF3D7_0202400+;Alias=;ID=PF3D7_1007700-D1-13-PF3D7_0202400;pvalue=0.00546;sequence=GTTGAA;
PF3D7_0202400	fimo	nucleotide_motif	210	215	22.6	-	.	Name=PF3D7_1007700-D1_PF3D7_0202400-;Alias=;ID=PF3D7_1007700-D1-14-PF3D7_0202400;pvalue=0.00546;sequence=TTCAAC;
PF3D7_0202500	fimo	nucleotide_motif	677	682	34.4	+	.	Name=PF3D7_1007700-D1_PF3D7_0202500+;Alias=;ID=PF3D7_1007700-D1-1-PF3D7_0202500;pvalue=0.000361;sequence=GGCTAC;
PF3D7_0202500	fimo	nucleotide_motif	677	682	34.4	-	.	Name=PF3D7_1007700-D1_PF3D7_0202500-;Alias=;ID=PF3D7_1007700-D1-2-PF3D7_0202500;pvalue=0.000361;sequence=GTAGCC;
PF3D7_0202500	fimo	nucleotide_motif	353	358	30.2	+	.	Name=PF3D7_1007700-D1_PF3D7_0202500+;Alias=;ID=PF3D7_1007700-D1-3-PF3D7_0202500;pvalue=0.000945;sequence=GACGAA;
PF3D7_0202500	fimo	nucleotide_motif	353	358	30.2	-	.	Name=PF3D7_1007700-D1_PF3D7_0202500-;Alias=;ID=PF3D7_1007700-D1-4-PF3D7_0202500;pvalue=0.000945;sequence=TTCGTC;
PF3D7_0202500	fimo	nucleotide_motif	426	431	28.6	+	.	Name=PF3D7_1007700-D1_PF3D7_0202500+;Alias=;ID=PF3D7_1007700-D1-5-PF3D7_0202500;pvalue=0.00137;sequence=GGCACC;
PF3D7_0202500	fimo	nucleotide_motif	426	431	28.6	-	.	Name=PF3D7_1007700-D1_PF3D7_0202500-;Alias=;ID=PF3D7_1007700-D1-6-PF3D7_0202500;pvalue=0.00137;sequence=GGTGCC;
PF3D7_0202500	fimo	nucleotide_motif	291	296	24.6	+	.	Name=PF3D7_1007700-D1_PF3D7_0202500+;Alias=;ID=PF3D7_1007700-D1-7-PF3D7_0202500;pvalue=0.00344;sequence=ATCGCT;
PF3D7_0202500	fimo	nucleotide_motif	291	296	24.6	-	.	Name=PF3D7_1007700-D1_PF3D7_0202500-;Alias=;ID=PF3D7_1007700-D1-8-PF3D7_0202500;pvalue=0.00344;sequence=AGCGAT;
PF3D7_0202500	fimo	nucleotide_motif	817	822	23.4	+	.	Name=PF3D7_1007700-D1_PF3D7_0202500+;Alias=;ID=PF3D7_1007700-D1-9-PF3D7_0202500;pvalue=0.00458;sequence=TTCTAC;
PF3D7_0202500	fimo	nucleotide_motif	817	822	23.4	-	.	Name=PF3D7_1007700-D1_PF3D7_0202500-;Alias=;ID=PF3D7_1007700-D1-10-PF3D7_0202500;pvalue=0.00458;sequence=GTAGAA;
PF3D7_0202500	fimo	nucleotide_motif	534	539	22.6	+	.	Name=PF3D7_1007700-D1_PF3D7_0202500+;Alias=;ID=PF3D7_1007700-D1-11-PF3D7_0202500;pvalue=0.00546;sequence=TTTGAC;
PF3D7_0202500	fimo	nucleotide_motif	534	539	22.6	-	.	Name=PF3D7_1007700-D1_PF3D7_0202500-;Alias=;ID=PF3D7_1007700-D1-12-PF3D7_0202500;pvalue=0.00546;sequence=GTCAAA;
PF3D7_0202600	fimo	nucleotide_motif	428	433	29.7	+	.	Name=PF3D7_1007700-D1_PF3D7_0202600+;Alias=;ID=PF3D7_1007700-D1-1-PF3D7_0202600;pvalue=0.00106;sequence=GTCTTC;
PF3D7_0202600	fimo	nucleotide_motif	428	433	29.7	-	.	Name=PF3D7_1007700-D1_PF3D7_0202600-;Alias=;ID=PF3D7_1007700-D1-2-PF3D7_0202600;pvalue=0.00106;sequence=GAAGAC;
PF3D7_0202600	fimo	nucleotide_motif	982	987	25.7	+	.	Name=PF3D7_1007700-D1_PF3D7_0202600+;Alias=;ID=PF3D7_1007700-D1-3-PF3D7_0202600;pvalue=0.00266;sequence=ATCTAC;
PF3D7_0202600	fimo	nucleotide_motif	982	987	25.7	-	.	Name=PF3D7_1007700-D1_PF3D7_0202600-;Alias=;ID=PF3D7_1007700-D1-4-PF3D7_0202600;pvalue=0.00266;sequence=GTAGAT;
PF3D7_0202600	fimo	nucleotide_motif	723	728	24.5	+	.	Name=PF3D7_1007700-D1_PF3D7_0202600+;Alias=;ID=PF3D7_1007700-D1-5-PF3D7_0202600;pvalue=0.00356;sequence=TTCCAC;
PF3D7_0202600	fimo	nucleotide_motif	723	728	24.5	-	.	Name=PF3D7_1007700-D1_PF3D7_0202600-;Alias=;ID=PF3D7_1007700-D1-6-PF3D7_0202600;pvalue=0.00356;sequence=GTGGAA;
PF3D7_0202600	fimo	nucleotide_motif	42	47	23.2	+	.	Name=PF3D7_1007700-D1_PF3D7_0202600+;Alias=;ID=PF3D7_1007700-D1-7-PF3D7_0202600;pvalue=0.00477;sequence=GTATAC;
PF3D7_0202600	fimo	nucleotide_motif	42	47	23.2	-	.	Name=PF3D7_1007700-D1_PF3D7_0202600-;Alias=;ID=PF3D7_1007700-D1-8-PF3D7_0202600;pvalue=0.00477;sequence=GTATAC;
PF3D7_0202600	fimo	nucleotide_motif	312	317	23.2	+	.	Name=PF3D7_1007700-D1_PF3D7_0202600+;Alias=;ID=PF3D7_1007700-D1-9-PF3D7_0202600;pvalue=0.00477;sequence=GTATAC;
PF3D7_0202600	fimo	nucleotide_motif	312	317	23.2	-	.	Name=PF3D7_1007700-D1_PF3D7_0202600-;Alias=;ID=PF3D7_1007700-D1-10-PF3D7_0202600;pvalue=0.00477;sequence=GTATAC;
PF3D7_0202600	fimo	nucleotide_motif	585	590	23.2	+	.	Name=PF3D7_1007700-D1_PF3D7_0202600+;Alias=;ID=PF3D7_1007700-D1-11-PF3D7_0202600;pvalue=0.00477;sequence=GTATAC;
PF3D7_0202600	fimo	nucleotide_motif	585	590	23.2	-	.	Name=PF3D7_1007700-D1_PF3D7_0202600-;Alias=;ID=PF3D7_1007700-D1-12-PF3D7_0202600;pvalue=0.00477;sequence=GTATAC;
PF3D7_0202700	fimo	nucleotide_motif	388	393	29.2	+	.	Name=PF3D7_1007700-D1_PF3D7_0202700+;Alias=;ID=PF3D7_1007700-D1-1-PF3D7_0202700;pvalue=0.0012;sequence=GACAAC;
PF3D7_0202700	fimo	nucleotide_motif	388	393	29.2	-	.	Name=PF3D7_1007700-D1_PF3D7_0202700-;Alias=;ID=PF3D7_1007700-D1-2-PF3D7_0202700;pvalue=0.0012;sequence=GTTGTC;
PF3D7_0202700	fimo	nucleotide_motif	565	570	25.7	+	.	Name=PF3D7_1007700-D1_PF3D7_0202700+;Alias=;ID=PF3D7_1007700-D1-3-PF3D7_0202700;pvalue=0.00266;sequence=GTAGAT;
PF3D7_0202700	fimo	nucleotide_motif	565	570	25.7	-	.	Name=PF3D7_1007700-D1_PF3D7_0202700-;Alias=;ID=PF3D7_1007700-D1-4-PF3D7_0202700;pvalue=0.00266;sequence=ATCTAC;
PF3D7_0202700	fimo	nucleotide_motif	232	237	24.7	+	.	Name=PF3D7_1007700-D1_PF3D7_0202700+;Alias=;ID=PF3D7_1007700-D1-5-PF3D7_0202700;pvalue=0.00335;sequence=ATCAAC;
PF3D7_0202700	fimo	nucleotide_motif	232	237	24.7	-	.	Name=PF3D7_1007700-D1_PF3D7_0202700-;Alias=;ID=PF3D7_1007700-D1-6-PF3D7_0202700;pvalue=0.00335;sequence=GTTGAT;
PF3D7_0202700	fimo	nucleotide_motif	385	390	24.7	+	.	Name=PF3D7_1007700-D1_PF3D7_0202700+;Alias=;ID=PF3D7_1007700-D1-7-PF3D7_0202700;pvalue=0.00335;sequence=ATTGAC;
PF3D7_0202700	fimo	nucleotide_motif	385	390	24.7	-	.	Name=PF3D7_1007700-D1_PF3D7_0202700-;Alias=;ID=PF3D7_1007700-D1-8-PF3D7_0202700;pvalue=0.00335;sequence=GTCAAT;
PF3D7_0202700	fimo	nucleotide_motif	462	467	24.5	+	.	Name=PF3D7_1007700-D1_PF3D7_0202700+;Alias=;ID=PF3D7_1007700-D1-9-PF3D7_0202700;pvalue=0.00356;sequence=GTCCAA;
PF3D7_0202700	fimo	nucleotide_motif	462	467	24.5	-	.	Name=PF3D7_1007700-D1_PF3D7_0202700-;Alias=;ID=PF3D7_1007700-D1-10-PF3D7_0202700;pvalue=0.00356;sequence=TTGGAC;
PF3D7_0202700	fimo	nucleotide_motif	824	829	24.5	+	.	Name=PF3D7_1007700-D1_PF3D7_0202700+;Alias=;ID=PF3D7_1007700-D1-11-PF3D7_0202700;pvalue=0.00356;sequence=GTGGAA;
PF3D7_0202700	fimo	nucleotide_motif	824	829	24.5	-	.	Name=PF3D7_1007700-D1_PF3D7_0202700-;Alias=;ID=PF3D7_1007700-D1-12-PF3D7_0202700;pvalue=0.00356;sequence=TTCCAC;
PF3D7_0202700	fimo	nucleotide_motif	962	967	23.2	+	.	Name=PF3D7_1007700-D1_PF3D7_0202700+;Alias=;ID=PF3D7_1007700-D1-13-PF3D7_0202700;pvalue=0.00477;sequence=GTATAC;
PF3D7_0202700	fimo	nucleotide_motif	962	967	23.2	-	.	Name=PF3D7_1007700-D1_PF3D7_0202700-;Alias=;ID=PF3D7_1007700-D1-14-PF3D7_0202700;pvalue=0.00477;sequence=GTATAC;
PF3D7_0202700	fimo	nucleotide_motif	36	41	22.6	+	.	Name=PF3D7_1007700-D1_PF3D7_0202700+;Alias=;ID=PF3D7_1007700-D1-15-PF3D7_0202700;pvalue=0.00549;sequence=CACGTC;
PF3D7_0202700	fimo	nucleotide_motif	36	41	22.6	-	.	Name=PF3D7_1007700-D1_PF3D7_0202700-;Alias=;ID=PF3D7_1007700-D1-16-PF3D7_0202700;pvalue=0.00549;sequence=GACGTG;
PF3D7_0202800	fimo	nucleotide_motif	578	583	40.7	+	.	Name=PF3D7_1007700-D1_PF3D7_0202800+;Alias=;ID=PF3D7_1007700-D1-1-PF3D7_0202800;pvalue=8.46e-05;sequence=GTCGAT;
PF3D7_0202800	fimo	nucleotide_motif	578	583	40.7	-	.	Name=PF3D7_1007700-D1_PF3D7_0202800-;Alias=;ID=PF3D7_1007700-D1-2-PF3D7_0202800;pvalue=8.46e-05;sequence=ATCGAC;
PF3D7_0202800	fimo	nucleotide_motif	805	810	38.2	+	.	Name=PF3D7_1007700-D1_PF3D7_0202800+;Alias=;ID=PF3D7_1007700-D1-3-PF3D7_0202800;pvalue=0.000152;sequence=GTCGAA;
PF3D7_0202800	fimo	nucleotide_motif	805	810	38.2	-	.	Name=PF3D7_1007700-D1_PF3D7_0202800-;Alias=;ID=PF3D7_1007700-D1-4-PF3D7_0202800;pvalue=0.000152;sequence=TTCGAC;
PF3D7_0202800	fimo	nucleotide_motif	664	669	23.4	+	.	Name=PF3D7_1007700-D1_PF3D7_0202800+;Alias=;ID=PF3D7_1007700-D1-5-PF3D7_0202800;pvalue=0.0046;sequence=GAAGCC;
PF3D7_0202800	fimo	nucleotide_motif	664	669	23.4	-	.	Name=PF3D7_1007700-D1_PF3D7_0202800-;Alias=;ID=PF3D7_1007700-D1-6-PF3D7_0202800;pvalue=0.0046;sequence=GGCTTC;
PF3D7_0202900	fimo	nucleotide_motif	738	743	31.9	+	.	Name=PF3D7_1007700-D1_PF3D7_0202900+;Alias=;ID=PF3D7_1007700-D1-1-PF3D7_0202900;pvalue=0.000638;sequence=GTTGGC;
PF3D7_0202900	fimo	nucleotide_motif	738	743	31.9	-	.	Name=PF3D7_1007700-D1_PF3D7_0202900-;Alias=;ID=PF3D7_1007700-D1-2-PF3D7_0202900;pvalue=0.000638;sequence=GCCAAC;
PF3D7_0202900	fimo	nucleotide_motif	285	290	27.9	+	.	Name=PF3D7_1007700-D1_PF3D7_0202900+;Alias=;ID=PF3D7_1007700-D1-3-PF3D7_0202900;pvalue=0.00161;sequence=CTCAAC;
PF3D7_0202900	fimo	nucleotide_motif	285	290	27.9	-	.	Name=PF3D7_1007700-D1_PF3D7_0202900-;Alias=;ID=PF3D7_1007700-D1-4-PF3D7_0202900;pvalue=0.00161;sequence=GTTGAG;
PF3D7_0202900	fimo	nucleotide_motif	264	269	25.7	+	.	Name=PF3D7_1007700-D1_PF3D7_0202900+;Alias=;ID=PF3D7_1007700-D1-5-PF3D7_0202900;pvalue=0.00266;sequence=ATCTAC;
PF3D7_0202900	fimo	nucleotide_motif	264	269	25.7	-	.	Name=PF3D7_1007700-D1_PF3D7_0202900-;Alias=;ID=PF3D7_1007700-D1-6-PF3D7_0202900;pvalue=0.00266;sequence=GTAGAT;
PF3D7_0202900	fimo	nucleotide_motif	779	784	24.7	+	.	Name=PF3D7_1007700-D1_PF3D7_0202900+;Alias=;ID=PF3D7_1007700-D1-7-PF3D7_0202900;pvalue=0.00335;sequence=ATCAAC;
PF3D7_0202900	fimo	nucleotide_motif	779	784	24.7	-	.	Name=PF3D7_1007700-D1_PF3D7_0202900-;Alias=;ID=PF3D7_1007700-D1-8-PF3D7_0202900;pvalue=0.00335;sequence=GTTGAT;
PF3D7_0202900	fimo	nucleotide_motif	356	361	23.2	+	.	Name=PF3D7_1007700-D1_PF3D7_0202900+;Alias=;ID=PF3D7_1007700-D1-9-PF3D7_0202900;pvalue=0.00477;sequence=GTATAC;
PF3D7_0202900	fimo	nucleotide_motif	356	361	23.2	-	.	Name=PF3D7_1007700-D1_PF3D7_0202900-;Alias=;ID=PF3D7_1007700-D1-10-PF3D7_0202900;pvalue=0.00477;sequence=GTATAC;
PF3D7_0202900	fimo	nucleotide_motif	467	472	22.6	+	.	Name=PF3D7_1007700-D1_PF3D7_0202900+;Alias=;ID=PF3D7_1007700-D1-11-PF3D7_0202900;pvalue=0.00546;sequence=GTCAAA;
PF3D7_0202900	fimo	nucleotide_motif	467	472	22.6	-	.	Name=PF3D7_1007700-D1_PF3D7_0202900-;Alias=;ID=PF3D7_1007700-D1-12-PF3D7_0202900;pvalue=0.00546;sequence=TTTGAC;
PF3D7_0203000	fimo	nucleotide_motif	213	218	25.7	+	.	Name=PF3D7_1007700-D1_PF3D7_0203000+;Alias=;ID=PF3D7_1007700-D1-1-PF3D7_0203000;pvalue=0.00266;sequence=ATAGAC;
PF3D7_0203000	fimo	nucleotide_motif	213	218	25.7	-	.	Name=PF3D7_1007700-D1_PF3D7_0203000-;Alias=;ID=PF3D7_1007700-D1-2-PF3D7_0203000;pvalue=0.00266;sequence=GTCTAT;
PF3D7_0203000	fimo	nucleotide_motif	107	112	24.1	+	.	Name=PF3D7_1007700-D1_PF3D7_0203000+;Alias=;ID=PF3D7_1007700-D1-3-PF3D7_0203000;pvalue=0.00387;sequence=TTCGAA;
PF3D7_0203000	fimo	nucleotide_motif	107	112	24.1	-	.	Name=PF3D7_1007700-D1_PF3D7_0203000-;Alias=;ID=PF3D7_1007700-D1-4-PF3D7_0203000;pvalue=0.00387;sequence=TTCGAA;
PF3D7_0203000	fimo	nucleotide_motif	772	777	22.6	+	.	Name=PF3D7_1007700-D1_PF3D7_0203000+;Alias=;ID=PF3D7_1007700-D1-5-PF3D7_0203000;pvalue=0.00546;sequence=GTTGAA;
PF3D7_0203000	fimo	nucleotide_motif	772	777	22.6	-	.	Name=PF3D7_1007700-D1_PF3D7_0203000-;Alias=;ID=PF3D7_1007700-D1-6-PF3D7_0203000;pvalue=0.00546;sequence=TTCAAC;
PF3D7_0203000	fimo	nucleotide_motif	826	831	22.6	+	.	Name=PF3D7_1007700-D1_PF3D7_0203000+;Alias=;ID=PF3D7_1007700-D1-7-PF3D7_0203000;pvalue=0.00546;sequence=GTCAAA;
PF3D7_0203000	fimo	nucleotide_motif	826	831	22.6	-	.	Name=PF3D7_1007700-D1_PF3D7_0203000-;Alias=;ID=PF3D7_1007700-D1-8-PF3D7_0203000;pvalue=0.00546;sequence=TTTGAC;
PF3D7_0203100	fimo	nucleotide_motif	167	172	35.2	+	.	Name=PF3D7_1007700-D1_PF3D7_0203100+;Alias=;ID=PF3D7_1007700-D1-1-PF3D7_0203100;pvalue=0.000298;sequence=GGGGAC;
PF3D7_0203100	fimo	nucleotide_motif	167	172	35.2	-	.	Name=PF3D7_1007700-D1_PF3D7_0203100-;Alias=;ID=PF3D7_1007700-D1-2-PF3D7_0203100;pvalue=0.000298;sequence=GTCCCC;
PF3D7_0203100	fimo	nucleotide_motif	108	113	32.2	+	.	Name=PF3D7_1007700-D1_PF3D7_0203100+;Alias=;ID=PF3D7_1007700-D1-3-PF3D7_0203100;pvalue=0.0006;sequence=CTCGAT;
PF3D7_0203100	fimo	nucleotide_motif	108	113	32.2	-	.	Name=PF3D7_1007700-D1_PF3D7_0203100-;Alias=;ID=PF3D7_1007700-D1-4-PF3D7_0203100;pvalue=0.0006;sequence=ATCGAG;
PF3D7_0203100	fimo	nucleotide_motif	96	101	27.9	+	.	Name=PF3D7_1007700-D1_PF3D7_0203100+;Alias=;ID=PF3D7_1007700-D1-5-PF3D7_0203100;pvalue=0.00161;sequence=GTCAAG;
PF3D7_0203100	fimo	nucleotide_motif	96	101	27.9	-	.	Name=PF3D7_1007700-D1_PF3D7_0203100-;Alias=;ID=PF3D7_1007700-D1-6-PF3D7_0203100;pvalue=0.00161;sequence=CTTGAC;
PF3D7_0203100	fimo	nucleotide_motif	782	787	24.5	+	.	Name=PF3D7_1007700-D1_PF3D7_0203100+;Alias=;ID=PF3D7_1007700-D1-7-PF3D7_0203100;pvalue=0.00356;sequence=TTGGAC;
PF3D7_0203100	fimo	nucleotide_motif	782	787	24.5	-	.	Name=PF3D7_1007700-D1_PF3D7_0203100-;Alias=;ID=PF3D7_1007700-D1-8-PF3D7_0203100;pvalue=0.00356;sequence=GTCCAA;
PF3D7_0203100	fimo	nucleotide_motif	285	290	23.4	+	.	Name=PF3D7_1007700-D1_PF3D7_0203100+;Alias=;ID=PF3D7_1007700-D1-9-PF3D7_0203100;pvalue=0.00458;sequence=GTCTAA;
PF3D7_0203100	fimo	nucleotide_motif	285	290	23.4	-	.	Name=PF3D7_1007700-D1_PF3D7_0203100-;Alias=;ID=PF3D7_1007700-D1-10-PF3D7_0203100;pvalue=0.00458;sequence=TTAGAC;
PF3D7_0203100	fimo	nucleotide_motif	795	800	23.4	+	.	Name=PF3D7_1007700-D1_PF3D7_0203100+;Alias=;ID=PF3D7_1007700-D1-11-PF3D7_0203100;pvalue=0.00458;sequence=GTAGAA;
PF3D7_0203100	fimo	nucleotide_motif	795	800	23.4	-	.	Name=PF3D7_1007700-D1_PF3D7_0203100-;Alias=;ID=PF3D7_1007700-D1-12-PF3D7_0203100;pvalue=0.00458;sequence=TTCTAC;
PF3D7_0203100	fimo	nucleotide_motif	947	952	23.4	+	.	Name=PF3D7_1007700-D1_PF3D7_0203100+;Alias=;ID=PF3D7_1007700-D1-13-PF3D7_0203100;pvalue=0.00458;sequence=GTAGAA;
PF3D7_0203100	fimo	nucleotide_motif	947	952	23.4	-	.	Name=PF3D7_1007700-D1_PF3D7_0203100-;Alias=;ID=PF3D7_1007700-D1-14-PF3D7_0203100;pvalue=0.00458;sequence=TTCTAC;
PF3D7_0203100	fimo	nucleotide_motif	541	546	22.6	+	.	Name=PF3D7_1007700-D1_PF3D7_0203100+;Alias=;ID=PF3D7_1007700-D1-15-PF3D7_0203100;pvalue=0.00546;sequence=GTTGAA;
PF3D7_0203100	fimo	nucleotide_motif	541	546	22.6	-	.	Name=PF3D7_1007700-D1_PF3D7_0203100-;Alias=;ID=PF3D7_1007700-D1-16-PF3D7_0203100;pvalue=0.00546;sequence=TTCAAC;
PF3D7_0203100	fimo	nucleotide_motif	614	619	22.3	+	.	Name=PF3D7_1007700-D1_PF3D7_0203100+;Alias=;ID=PF3D7_1007700-D1-17-PF3D7_0203100;pvalue=0.00584;sequence=GTAAAC;
PF3D7_0203100	fimo	nucleotide_motif	614	619	22.3	-	.	Name=PF3D7_1007700-D1_PF3D7_0203100-;Alias=;ID=PF3D7_1007700-D1-18-PF3D7_0203100;pvalue=0.00584;sequence=GTTTAC;
PF3D7_0203200	fimo	nucleotide_motif	16	21	28.8	+	.	Name=PF3D7_1007700-D1_PF3D7_0203200+;Alias=;ID=PF3D7_1007700-D1-1-PF3D7_0203200;pvalue=0.00131;sequence=ATCCAC;
PF3D7_0203200	fimo	nucleotide_motif	16	21	28.8	-	.	Name=PF3D7_1007700-D1_PF3D7_0203200-;Alias=;ID=PF3D7_1007700-D1-2-PF3D7_0203200;pvalue=0.00131;sequence=GTGGAT;
PF3D7_0203200	fimo	nucleotide_motif	313	318	28.6	+	.	Name=PF3D7_1007700-D1_PF3D7_0203200+;Alias=;ID=PF3D7_1007700-D1-3-PF3D7_0203200;pvalue=0.00137;sequence=TTCGAG;
PF3D7_0203200	fimo	nucleotide_motif	313	318	28.6	-	.	Name=PF3D7_1007700-D1_PF3D7_0203200-;Alias=;ID=PF3D7_1007700-D1-4-PF3D7_0203200;pvalue=0.00137;sequence=CTCGAA;
PF3D7_0203200	fimo	nucleotide_motif	21	26	28.3	+	.	Name=PF3D7_1007700-D1_PF3D7_0203200+;Alias=;ID=PF3D7_1007700-D1-5-PF3D7_0203200;pvalue=0.00149;sequence=CTAGAC;
PF3D7_0203200	fimo	nucleotide_motif	21	26	28.3	-	.	Name=PF3D7_1007700-D1_PF3D7_0203200-;Alias=;ID=PF3D7_1007700-D1-6-PF3D7_0203200;pvalue=0.00149;sequence=GTCTAG;
PF3D7_0203200	fimo	nucleotide_motif	917	922	23.2	+	.	Name=PF3D7_1007700-D1_PF3D7_0203200+;Alias=;ID=PF3D7_1007700-D1-7-PF3D7_0203200;pvalue=0.00477;sequence=GTATAC;
PF3D7_0203200	fimo	nucleotide_motif	917	922	23.2	-	.	Name=PF3D7_1007700-D1_PF3D7_0203200-;Alias=;ID=PF3D7_1007700-D1-8-PF3D7_0203200;pvalue=0.00477;sequence=GTATAC;
PF3D7_0203200	fimo	nucleotide_motif	270	275	23.2	+	.	Name=PF3D7_1007700-D1_PF3D7_0203200+;Alias=;ID=PF3D7_1007700-D1-9-PF3D7_0203200;pvalue=0.00477;sequence=CTCCCC;
PF3D7_0203200	fimo	nucleotide_motif	270	275	23.2	-	.	Name=PF3D7_1007700-D1_PF3D7_0203200-;Alias=;ID=PF3D7_1007700-D1-10-PF3D7_0203200;pvalue=0.00477;sequence=GGGGAG;
PF3D7_0203200	fimo	nucleotide_motif	256	261	22.6	+	.	Name=PF3D7_1007700-D1_PF3D7_0203200+;Alias=;ID=PF3D7_1007700-D1-11-PF3D7_0203200;pvalue=0.00546;sequence=GTCAAA;
PF3D7_0203200	fimo	nucleotide_motif	256	261	22.6	-	.	Name=PF3D7_1007700-D1_PF3D7_0203200-;Alias=;ID=PF3D7_1007700-D1-12-PF3D7_0203200;pvalue=0.00546;sequence=TTTGAC;
PF3D7_0203200	fimo	nucleotide_motif	774	779	22.6	+	.	Name=PF3D7_1007700-D1_PF3D7_0203200+;Alias=;ID=PF3D7_1007700-D1-13-PF3D7_0203200;pvalue=0.00546;sequence=GTTGAA;
PF3D7_0203200	fimo	nucleotide_motif	774	779	22.6	-	.	Name=PF3D7_1007700-D1_PF3D7_0203200-;Alias=;ID=PF3D7_1007700-D1-14-PF3D7_0203200;pvalue=0.00546;sequence=TTCAAC;
PF3D7_0203200	fimo	nucleotide_motif	93	98	22.3	+	.	Name=PF3D7_1007700-D1_PF3D7_0203200+;Alias=;ID=PF3D7_1007700-D1-15-PF3D7_0203200;pvalue=0.00584;sequence=GTAAAC;
PF3D7_0203200	fimo	nucleotide_motif	93	98	22.3	-	.	Name=PF3D7_1007700-D1_PF3D7_0203200-;Alias=;ID=PF3D7_1007700-D1-16-PF3D7_0203200;pvalue=0.00584;sequence=GTTTAC;
PF3D7_0203300	fimo	nucleotide_motif	258	263	47.6	+	.	Name=PF3D7_1007700-D1_PF3D7_0203300+;Alias=;ID=PF3D7_1007700-D1-1-PF3D7_0203300;pvalue=1.75e-05;sequence=GTCGTC;
PF3D7_0203300	fimo	nucleotide_motif	258	263	47.6	-	.	Name=PF3D7_1007700-D1_PF3D7_0203300-;Alias=;ID=PF3D7_1007700-D1-2-PF3D7_0203300;pvalue=1.75e-05;sequence=GACGAC;
PF3D7_0203300	fimo	nucleotide_motif	457	462	38.2	+	.	Name=PF3D7_1007700-D1_PF3D7_0203300+;Alias=;ID=PF3D7_1007700-D1-3-PF3D7_0203300;pvalue=0.000152;sequence=GTCGAA;
PF3D7_0203300	fimo	nucleotide_motif	457	462	38.2	-	.	Name=PF3D7_1007700-D1_PF3D7_0203300-;Alias=;ID=PF3D7_1007700-D1-4-PF3D7_0203300;pvalue=0.000152;sequence=TTCGAC;
PF3D7_0203300	fimo	nucleotide_motif	261	266	29.7	+	.	Name=PF3D7_1007700-D1_PF3D7_0203300+;Alias=;ID=PF3D7_1007700-D1-5-PF3D7_0203300;pvalue=0.00106;sequence=GTCTTC;
PF3D7_0203300	fimo	nucleotide_motif	261	266	29.7	-	.	Name=PF3D7_1007700-D1_PF3D7_0203300-;Alias=;ID=PF3D7_1007700-D1-6-PF3D7_0203300;pvalue=0.00106;sequence=GAAGAC;
PF3D7_0203300	fimo	nucleotide_motif	155	160	29.2	+	.	Name=PF3D7_1007700-D1_PF3D7_0203300+;Alias=;ID=PF3D7_1007700-D1-7-PF3D7_0203300;pvalue=0.0012;sequence=GTTGTC;
PF3D7_0203300	fimo	nucleotide_motif	158	163	29.2	+	.	Name=PF3D7_1007700-D1_PF3D7_0203300+;Alias=;ID=PF3D7_1007700-D1-8-PF3D7_0203300;pvalue=0.0012;sequence=GTCATC;
PF3D7_0203300	fimo	nucleotide_motif	155	160	29.2	-	.	Name=PF3D7_1007700-D1_PF3D7_0203300-;Alias=;ID=PF3D7_1007700-D1-9-PF3D7_0203300;pvalue=0.0012;sequence=GACAAC;
PF3D7_0203300	fimo	nucleotide_motif	158	163	29.2	-	.	Name=PF3D7_1007700-D1_PF3D7_0203300-;Alias=;ID=PF3D7_1007700-D1-10-PF3D7_0203300;pvalue=0.0012;sequence=GATGAC;
PF3D7_0203300	fimo	nucleotide_motif	440	445	29.2	+	.	Name=PF3D7_1007700-D1_PF3D7_0203300+;Alias=;ID=PF3D7_1007700-D1-11-PF3D7_0203300;pvalue=0.0012;sequence=GTCATC;
PF3D7_0203300	fimo	nucleotide_motif	440	445	29.2	-	.	Name=PF3D7_1007700-D1_PF3D7_0203300-;Alias=;ID=PF3D7_1007700-D1-12-PF3D7_0203300;pvalue=0.0012;sequence=GATGAC;
PF3D7_0203300	fimo	nucleotide_motif	218	223	25.7	+	.	Name=PF3D7_1007700-D1_PF3D7_0203300+;Alias=;ID=PF3D7_1007700-D1-13-PF3D7_0203300;pvalue=0.00266;sequence=ATCTAC;
PF3D7_0203300	fimo	nucleotide_motif	218	223	25.7	-	.	Name=PF3D7_1007700-D1_PF3D7_0203300-;Alias=;ID=PF3D7_1007700-D1-14-PF3D7_0203300;pvalue=0.00266;sequence=GTAGAT;
PF3D7_0203300	fimo	nucleotide_motif	293	298	24.5	+	.	Name=PF3D7_1007700-D1_PF3D7_0203300+;Alias=;ID=PF3D7_1007700-D1-15-PF3D7_0203300;pvalue=0.00356;sequence=TTCCAC;
PF3D7_0203300	fimo	nucleotide_motif	293	298	24.5	-	.	Name=PF3D7_1007700-D1_PF3D7_0203300-;Alias=;ID=PF3D7_1007700-D1-16-PF3D7_0203300;pvalue=0.00356;sequence=GTGGAA;
PF3D7_0203300	fimo	nucleotide_motif	578	583	23.2	+	.	Name=PF3D7_1007700-D1_PF3D7_0203300+;Alias=;ID=PF3D7_1007700-D1-17-PF3D7_0203300;pvalue=0.00477;sequence=GTATAC;
PF3D7_0203300	fimo	nucleotide_motif	578	583	23.2	-	.	Name=PF3D7_1007700-D1_PF3D7_0203300-;Alias=;ID=PF3D7_1007700-D1-18-PF3D7_0203300;pvalue=0.00477;sequence=GTATAC;
PF3D7_0203300	fimo	nucleotide_motif	721	726	22.6	+	.	Name=PF3D7_1007700-D1_PF3D7_0203300+;Alias=;ID=PF3D7_1007700-D1-19-PF3D7_0203300;pvalue=0.00546;sequence=TTCAAC;
PF3D7_0203300	fimo	nucleotide_motif	721	726	22.6	-	.	Name=PF3D7_1007700-D1_PF3D7_0203300-;Alias=;ID=PF3D7_1007700-D1-20-PF3D7_0203300;pvalue=0.00546;sequence=GTTGAA;
PF3D7_0203400	fimo	nucleotide_motif	565	570	32.1	+	.	Name=PF3D7_1007700-D1_PF3D7_0203400+;Alias=;ID=PF3D7_1007700-D1-1-PF3D7_0203400;pvalue=0.000619;sequence=GTCTGC;
PF3D7_0203400	fimo	nucleotide_motif	565	570	32.1	-	.	Name=PF3D7_1007700-D1_PF3D7_0203400-;Alias=;ID=PF3D7_1007700-D1-2-PF3D7_0203400;pvalue=0.000619;sequence=GCAGAC;
PF3D7_0203400	fimo	nucleotide_motif	167	172	29.7	+	.	Name=PF3D7_1007700-D1_PF3D7_0203400+;Alias=;ID=PF3D7_1007700-D1-3-PF3D7_0203400;pvalue=0.00106;sequence=GAAGAC;
PF3D7_0203400	fimo	nucleotide_motif	167	172	29.7	-	.	Name=PF3D7_1007700-D1_PF3D7_0203400-;Alias=;ID=PF3D7_1007700-D1-4-PF3D7_0203400;pvalue=0.00106;sequence=GTCTTC;
PF3D7_0203400	fimo	nucleotide_motif	203	208	28.8	+	.	Name=PF3D7_1007700-D1_PF3D7_0203400+;Alias=;ID=PF3D7_1007700-D1-5-PF3D7_0203400;pvalue=0.00131;sequence=GTCCAT;
PF3D7_0203400	fimo	nucleotide_motif	203	208	28.8	-	.	Name=PF3D7_1007700-D1_PF3D7_0203400-;Alias=;ID=PF3D7_1007700-D1-6-PF3D7_0203400;pvalue=0.00131;sequence=ATGGAC;
PF3D7_0203400	fimo	nucleotide_motif	160	165	27.1	+	.	Name=PF3D7_1007700-D1_PF3D7_0203400+;Alias=;ID=PF3D7_1007700-D1-7-PF3D7_0203400;pvalue=0.00195;sequence=ATCGAA;
PF3D7_0203400	fimo	nucleotide_motif	160	165	27.1	-	.	Name=PF3D7_1007700-D1_PF3D7_0203400-;Alias=;ID=PF3D7_1007700-D1-8-PF3D7_0203400;pvalue=0.00195;sequence=TTCGAT;
PF3D7_0203400	fimo	nucleotide_motif	36	41	24.1	+	.	Name=PF3D7_1007700-D1_PF3D7_0203400+;Alias=;ID=PF3D7_1007700-D1-9-PF3D7_0203400;pvalue=0.00387;sequence=TTCGAA;
PF3D7_0203400	fimo	nucleotide_motif	36	41	24.1	-	.	Name=PF3D7_1007700-D1_PF3D7_0203400-;Alias=;ID=PF3D7_1007700-D1-10-PF3D7_0203400;pvalue=0.00387;sequence=TTCGAA;
PF3D7_0203400	fimo	nucleotide_motif	384	389	22.3	+	.	Name=PF3D7_1007700-D1_PF3D7_0203400+;Alias=;ID=PF3D7_1007700-D1-11-PF3D7_0203400;pvalue=0.0059;sequence=GTCCCT;
PF3D7_0203400	fimo	nucleotide_motif	384	389	22.3	-	.	Name=PF3D7_1007700-D1_PF3D7_0203400-;Alias=;ID=PF3D7_1007700-D1-12-PF3D7_0203400;pvalue=0.0059;sequence=AGGGAC;
PF3D7_0203600	fimo	nucleotide_motif	630	635	27.1	+	.	Name=PF3D7_1007700-D1_PF3D7_0203600+;Alias=;ID=PF3D7_1007700-D1-1-PF3D7_0203600;pvalue=0.00195;sequence=TTCGAT;
PF3D7_0203600	fimo	nucleotide_motif	630	635	27.1	-	.	Name=PF3D7_1007700-D1_PF3D7_0203600-;Alias=;ID=PF3D7_1007700-D1-2-PF3D7_0203600;pvalue=0.00195;sequence=ATCGAA;
PF3D7_0203600	fimo	nucleotide_motif	65	70	22.6	+	.	Name=PF3D7_1007700-D1_PF3D7_0203600+;Alias=;ID=PF3D7_1007700-D1-3-PF3D7_0203600;pvalue=0.00546;sequence=TTCAAC;
PF3D7_0203600	fimo	nucleotide_motif	65	70	22.6	-	.	Name=PF3D7_1007700-D1_PF3D7_0203600-;Alias=;ID=PF3D7_1007700-D1-4-PF3D7_0203600;pvalue=0.00546;sequence=GTTGAA;
PF3D7_0203700	fimo	nucleotide_motif	146	151	40.7	+	.	Name=PF3D7_1007700-D1_PF3D7_0203700+;Alias=;ID=PF3D7_1007700-D1-1-PF3D7_0203700;pvalue=8.46e-05;sequence=ATCGAC;
PF3D7_0203700	fimo	nucleotide_motif	146	151	40.7	-	.	Name=PF3D7_1007700-D1_PF3D7_0203700-;Alias=;ID=PF3D7_1007700-D1-2-PF3D7_0203700;pvalue=8.46e-05;sequence=GTCGAT;
PF3D7_0203700	fimo	nucleotide_motif	101	106	34	+	.	Name=PF3D7_1007700-D1_PF3D7_0203700+;Alias=;ID=PF3D7_1007700-D1-3-PF3D7_0203700;pvalue=0.000399;sequence=GACGAG;
PF3D7_0203700	fimo	nucleotide_motif	101	106	34	-	.	Name=PF3D7_1007700-D1_PF3D7_0203700-;Alias=;ID=PF3D7_1007700-D1-4-PF3D7_0203700;pvalue=0.000399;sequence=CTCGTC;
PF3D7_0203700	fimo	nucleotide_motif	98	103	25.7	+	.	Name=PF3D7_1007700-D1_PF3D7_0203700+;Alias=;ID=PF3D7_1007700-D1-5-PF3D7_0203700;pvalue=0.00266;sequence=ATAGAC;
PF3D7_0203700	fimo	nucleotide_motif	98	103	25.7	-	.	Name=PF3D7_1007700-D1_PF3D7_0203700-;Alias=;ID=PF3D7_1007700-D1-6-PF3D7_0203700;pvalue=0.00266;sequence=GTCTAT;
PF3D7_0203700	fimo	nucleotide_motif	50	55	24.7	+	.	Name=PF3D7_1007700-D1_PF3D7_0203700+;Alias=;ID=PF3D7_1007700-D1-7-PF3D7_0203700;pvalue=0.00335;sequence=GTTGAT;
PF3D7_0203700	fimo	nucleotide_motif	50	55	24.7	-	.	Name=PF3D7_1007700-D1_PF3D7_0203700-;Alias=;ID=PF3D7_1007700-D1-8-PF3D7_0203700;pvalue=0.00335;sequence=ATCAAC;
PF3D7_0203700	fimo	nucleotide_motif	209	214	24.5	+	.	Name=PF3D7_1007700-D1_PF3D7_0203700+;Alias=;ID=PF3D7_1007700-D1-9-PF3D7_0203700;pvalue=0.00356;sequence=GTGGAA;
PF3D7_0203700	fimo	nucleotide_motif	209	214	24.5	-	.	Name=PF3D7_1007700-D1_PF3D7_0203700-;Alias=;ID=PF3D7_1007700-D1-10-PF3D7_0203700;pvalue=0.00356;sequence=TTCCAC;
PF3D7_0203700	fimo	nucleotide_motif	991	996	23.4	+	.	Name=PF3D7_1007700-D1_PF3D7_0203700+;Alias=;ID=PF3D7_1007700-D1-11-PF3D7_0203700;pvalue=0.00458;sequence=GTAGAA;
PF3D7_0203700	fimo	nucleotide_motif	991	996	23.4	-	.	Name=PF3D7_1007700-D1_PF3D7_0203700-;Alias=;ID=PF3D7_1007700-D1-12-PF3D7_0203700;pvalue=0.00458;sequence=TTCTAC;
PF3D7_0203700	fimo	nucleotide_motif	412	417	23.4	+	.	Name=PF3D7_1007700-D1_PF3D7_0203700+;Alias=;ID=PF3D7_1007700-D1-13-PF3D7_0203700;pvalue=0.0046;sequence=GGAGTC;
PF3D7_0203700	fimo	nucleotide_motif	412	417	23.4	-	.	Name=PF3D7_1007700-D1_PF3D7_0203700-;Alias=;ID=PF3D7_1007700-D1-14-PF3D7_0203700;pvalue=0.0046;sequence=GACTCC;
PF3D7_0203700	fimo	nucleotide_motif	632	637	22.6	+	.	Name=PF3D7_1007700-D1_PF3D7_0203700+;Alias=;ID=PF3D7_1007700-D1-15-PF3D7_0203700;pvalue=0.00546;sequence=GTTGAA;
PF3D7_0203700	fimo	nucleotide_motif	632	637	22.6	-	.	Name=PF3D7_1007700-D1_PF3D7_0203700-;Alias=;ID=PF3D7_1007700-D1-16-PF3D7_0203700;pvalue=0.00546;sequence=TTCAAC;
PF3D7_0203800	fimo	nucleotide_motif	915	920	36.8	+	.	Name=PF3D7_1007700-D1_PF3D7_0203800+;Alias=;ID=PF3D7_1007700-D1-1-PF3D7_0203800;pvalue=0.000211;sequence=GTCTAC;
PF3D7_0203800	fimo	nucleotide_motif	915	920	36.8	-	.	Name=PF3D7_1007700-D1_PF3D7_0203800-;Alias=;ID=PF3D7_1007700-D1-2-PF3D7_0203800;pvalue=0.000211;sequence=GTAGAC;
PF3D7_0203800	fimo	nucleotide_motif	912	917	29.2	+	.	Name=PF3D7_1007700-D1_PF3D7_0203800+;Alias=;ID=PF3D7_1007700-D1-3-PF3D7_0203800;pvalue=0.0012;sequence=GTTGTC;
PF3D7_0203800	fimo	nucleotide_motif	912	917	29.2	-	.	Name=PF3D7_1007700-D1_PF3D7_0203800-;Alias=;ID=PF3D7_1007700-D1-4-PF3D7_0203800;pvalue=0.0012;sequence=GACAAC;
PF3D7_0203800	fimo	nucleotide_motif	102	107	28.3	+	.	Name=PF3D7_1007700-D1_PF3D7_0203800+;Alias=;ID=PF3D7_1007700-D1-5-PF3D7_0203800;pvalue=0.00149;sequence=CTCTAC;
PF3D7_0203800	fimo	nucleotide_motif	102	107	28.3	-	.	Name=PF3D7_1007700-D1_PF3D7_0203800-;Alias=;ID=PF3D7_1007700-D1-6-PF3D7_0203800;pvalue=0.00149;sequence=GTAGAG;
PF3D7_0203800	fimo	nucleotide_motif	212	217	27.9	+	.	Name=PF3D7_1007700-D1_PF3D7_0203800+;Alias=;ID=PF3D7_1007700-D1-7-PF3D7_0203800;pvalue=0.00161;sequence=CTTGAC;
PF3D7_0203800	fimo	nucleotide_motif	212	217	27.9	-	.	Name=PF3D7_1007700-D1_PF3D7_0203800-;Alias=;ID=PF3D7_1007700-D1-8-PF3D7_0203800;pvalue=0.00161;sequence=GTCAAG;
PF3D7_0203800	fimo	nucleotide_motif	429	434	24.3	+	.	Name=PF3D7_1007700-D1_PF3D7_0203800+;Alias=;ID=PF3D7_1007700-D1-9-PF3D7_0203800;pvalue=0.0037;sequence=GTTCAC;
PF3D7_0203800	fimo	nucleotide_motif	429	434	24.3	-	.	Name=PF3D7_1007700-D1_PF3D7_0203800-;Alias=;ID=PF3D7_1007700-D1-10-PF3D7_0203800;pvalue=0.0037;sequence=GTGAAC;
PF3D7_0203800	fimo	nucleotide_motif	834	839	23.4	+	.	Name=PF3D7_1007700-D1_PF3D7_0203800+;Alias=;ID=PF3D7_1007700-D1-11-PF3D7_0203800;pvalue=0.00458;sequence=TTCTAC;
PF3D7_0203800	fimo	nucleotide_motif	834	839	23.4	-	.	Name=PF3D7_1007700-D1_PF3D7_0203800-;Alias=;ID=PF3D7_1007700-D1-12-PF3D7_0203800;pvalue=0.00458;sequence=GTAGAA;
PF3D7_0203800	fimo	nucleotide_motif	378	383	22.3	+	.	Name=PF3D7_1007700-D1_PF3D7_0203800+;Alias=;ID=PF3D7_1007700-D1-13-PF3D7_0203800;pvalue=0.00584;sequence=GTAAAC;
PF3D7_0203800	fimo	nucleotide_motif	378	383	22.3	-	.	Name=PF3D7_1007700-D1_PF3D7_0203800-;Alias=;ID=PF3D7_1007700-D1-14-PF3D7_0203800;pvalue=0.00584;sequence=GTTTAC;
PF3D7_0203900	fimo	nucleotide_motif	721	726	28.3	+	.	Name=PF3D7_1007700-D1_PF3D7_0203900+;Alias=;ID=PF3D7_1007700-D1-1-PF3D7_0203900;pvalue=0.00149;sequence=GTAGAG;
PF3D7_0203900	fimo	nucleotide_motif	721	726	28.3	-	.	Name=PF3D7_1007700-D1_PF3D7_0203900-;Alias=;ID=PF3D7_1007700-D1-2-PF3D7_0203900;pvalue=0.00149;sequence=CTCTAC;
PF3D7_0203900	fimo	nucleotide_motif	611	616	27.9	+	.	Name=PF3D7_1007700-D1_PF3D7_0203900+;Alias=;ID=PF3D7_1007700-D1-3-PF3D7_0203900;pvalue=0.00161;sequence=GTCAAG;
PF3D7_0203900	fimo	nucleotide_motif	611	616	27.9	-	.	Name=PF3D7_1007700-D1_PF3D7_0203900-;Alias=;ID=PF3D7_1007700-D1-4-PF3D7_0203900;pvalue=0.00161;sequence=CTTGAC;
PF3D7_0203900	fimo	nucleotide_motif	394	399	24.3	+	.	Name=PF3D7_1007700-D1_PF3D7_0203900+;Alias=;ID=PF3D7_1007700-D1-5-PF3D7_0203900;pvalue=0.0037;sequence=GTGAAC;
PF3D7_0203900	fimo	nucleotide_motif	394	399	24.3	-	.	Name=PF3D7_1007700-D1_PF3D7_0203900-;Alias=;ID=PF3D7_1007700-D1-6-PF3D7_0203900;pvalue=0.0037;sequence=GTTCAC;
PF3D7_0203900	fimo	nucleotide_motif	445	450	22.3	+	.	Name=PF3D7_1007700-D1_PF3D7_0203900+;Alias=;ID=PF3D7_1007700-D1-7-PF3D7_0203900;pvalue=0.00584;sequence=GTTTAC;
PF3D7_0203900	fimo	nucleotide_motif	445	450	22.3	-	.	Name=PF3D7_1007700-D1_PF3D7_0203900-;Alias=;ID=PF3D7_1007700-D1-8-PF3D7_0203900;pvalue=0.00584;sequence=GTAAAC;
PF3D7_0204100	fimo	nucleotide_motif	646	651	40.7	+	.	Name=PF3D7_1007700-D1_PF3D7_0204100+;Alias=;ID=PF3D7_1007700-D1-1-PF3D7_0204100;pvalue=8.46e-05;sequence=GTCGAT;
PF3D7_0204100	fimo	nucleotide_motif	646	651	40.7	-	.	Name=PF3D7_1007700-D1_PF3D7_0204100-;Alias=;ID=PF3D7_1007700-D1-2-PF3D7_0204100;pvalue=8.46e-05;sequence=ATCGAC;
PF3D7_0204100	fimo	nucleotide_motif	289	294	40.2	+	.	Name=PF3D7_1007700-D1_PF3D7_0204100+;Alias=;ID=PF3D7_1007700-D1-3-PF3D7_0204100;pvalue=9.44e-05;sequence=GTCCAC;
PF3D7_0204100	fimo	nucleotide_motif	289	294	40.2	-	.	Name=PF3D7_1007700-D1_PF3D7_0204100-;Alias=;ID=PF3D7_1007700-D1-4-PF3D7_0204100;pvalue=9.44e-05;sequence=GTGGAC;
PF3D7_0204100	fimo	nucleotide_motif	286	291	32.9	+	.	Name=PF3D7_1007700-D1_PF3D7_0204100+;Alias=;ID=PF3D7_1007700-D1-5-PF3D7_0204100;pvalue=0.000514;sequence=ATCGTC;
PF3D7_0204100	fimo	nucleotide_motif	286	291	32.9	-	.	Name=PF3D7_1007700-D1_PF3D7_0204100-;Alias=;ID=PF3D7_1007700-D1-6-PF3D7_0204100;pvalue=0.000514;sequence=GACGAT;
PF3D7_0204100	fimo	nucleotide_motif	133	138	27.1	+	.	Name=PF3D7_1007700-D1_PF3D7_0204100+;Alias=;ID=PF3D7_1007700-D1-7-PF3D7_0204100;pvalue=0.00197;sequence=AGCGTC;
PF3D7_0204100	fimo	nucleotide_motif	133	138	27.1	-	.	Name=PF3D7_1007700-D1_PF3D7_0204100-;Alias=;ID=PF3D7_1007700-D1-8-PF3D7_0204100;pvalue=0.00197;sequence=GACGCT;
PF3D7_0204100	fimo	nucleotide_motif	241	246	27.1	+	.	Name=PF3D7_1007700-D1_PF3D7_0204100+;Alias=;ID=PF3D7_1007700-D1-9-PF3D7_0204100;pvalue=0.00197;sequence=AGCGTC;
PF3D7_0204100	fimo	nucleotide_motif	241	246	27.1	-	.	Name=PF3D7_1007700-D1_PF3D7_0204100-;Alias=;ID=PF3D7_1007700-D1-10-PF3D7_0204100;pvalue=0.00197;sequence=GACGCT;
PF3D7_0204100	fimo	nucleotide_motif	893	898	24.6	+	.	Name=PF3D7_1007700-D1_PF3D7_0204100+;Alias=;ID=PF3D7_1007700-D1-11-PF3D7_0204100;pvalue=0.00344;sequence=ATCGCT;
PF3D7_0204100	fimo	nucleotide_motif	893	898	24.6	-	.	Name=PF3D7_1007700-D1_PF3D7_0204100-;Alias=;ID=PF3D7_1007700-D1-12-PF3D7_0204100;pvalue=0.00344;sequence=AGCGAT;
PF3D7_0204100	fimo	nucleotide_motif	332	337	24.4	+	.	Name=PF3D7_1007700-D1_PF3D7_0204100+;Alias=;ID=PF3D7_1007700-D1-13-PF3D7_0204100;pvalue=0.00362;sequence=GTGTAC;
PF3D7_0204100	fimo	nucleotide_motif	332	337	24.4	-	.	Name=PF3D7_1007700-D1_PF3D7_0204100-;Alias=;ID=PF3D7_1007700-D1-14-PF3D7_0204100;pvalue=0.00362;sequence=GTACAC;
PF3D7_0204100	fimo	nucleotide_motif	621	626	23.2	+	.	Name=PF3D7_1007700-D1_PF3D7_0204100+;Alias=;ID=PF3D7_1007700-D1-15-PF3D7_0204100;pvalue=0.00477;sequence=GTATAC;
PF3D7_0204100	fimo	nucleotide_motif	621	626	23.2	-	.	Name=PF3D7_1007700-D1_PF3D7_0204100-;Alias=;ID=PF3D7_1007700-D1-16-PF3D7_0204100;pvalue=0.00477;sequence=GTATAC;
PF3D7_0204100	fimo	nucleotide_motif	301	306	22.6	+	.	Name=PF3D7_1007700-D1_PF3D7_0204100+;Alias=;ID=PF3D7_1007700-D1-17-PF3D7_0204100;pvalue=0.00546;sequence=TTTGAC;
PF3D7_0204100	fimo	nucleotide_motif	301	306	22.6	-	.	Name=PF3D7_1007700-D1_PF3D7_0204100-;Alias=;ID=PF3D7_1007700-D1-18-PF3D7_0204100;pvalue=0.00546;sequence=GTCAAA;
PF3D7_0204200	fimo	nucleotide_motif	122	127	22.6	+	.	Name=PF3D7_1007700-D1_PF3D7_0204200+;Alias=;ID=PF3D7_1007700-D1-1-PF3D7_0204200;pvalue=0.00546;sequence=TTTGAC;
PF3D7_0204200	fimo	nucleotide_motif	122	127	22.6	-	.	Name=PF3D7_1007700-D1_PF3D7_0204200-;Alias=;ID=PF3D7_1007700-D1-2-PF3D7_0204200;pvalue=0.00546;sequence=GTCAAA;
PF3D7_0204200	fimo	nucleotide_motif	279	284	22.6	+	.	Name=PF3D7_1007700-D1_PF3D7_0204200+;Alias=;ID=PF3D7_1007700-D1-3-PF3D7_0204200;pvalue=0.00546;sequence=TTCAAC;
PF3D7_0204200	fimo	nucleotide_motif	279	284	22.6	-	.	Name=PF3D7_1007700-D1_PF3D7_0204200-;Alias=;ID=PF3D7_1007700-D1-4-PF3D7_0204200;pvalue=0.00546;sequence=GTTGAA;
PF3D7_0204200	fimo	nucleotide_motif	894	899	22.6	+	.	Name=PF3D7_1007700-D1_PF3D7_0204200+;Alias=;ID=PF3D7_1007700-D1-5-PF3D7_0204200;pvalue=0.00546;sequence=GTCAAA;
PF3D7_0204200	fimo	nucleotide_motif	894	899	22.6	-	.	Name=PF3D7_1007700-D1_PF3D7_0204200-;Alias=;ID=PF3D7_1007700-D1-6-PF3D7_0204200;pvalue=0.00546;sequence=TTTGAC;
PF3D7_0204300	fimo	nucleotide_motif	155	160	34.4	+	.	Name=PF3D7_1007700-D1_PF3D7_0204300+;Alias=;ID=PF3D7_1007700-D1-1-PF3D7_0204300;pvalue=0.000361;sequence=GTCTCC;
PF3D7_0204300	fimo	nucleotide_motif	155	160	34.4	-	.	Name=PF3D7_1007700-D1_PF3D7_0204300-;Alias=;ID=PF3D7_1007700-D1-2-PF3D7_0204300;pvalue=0.000361;sequence=GGAGAC;
PF3D7_0204300	fimo	nucleotide_motif	347	352	28.8	+	.	Name=PF3D7_1007700-D1_PF3D7_0204300+;Alias=;ID=PF3D7_1007700-D1-3-PF3D7_0204300;pvalue=0.00131;sequence=GTGGAT;
PF3D7_0204300	fimo	nucleotide_motif	347	352	28.8	-	.	Name=PF3D7_1007700-D1_PF3D7_0204300-;Alias=;ID=PF3D7_1007700-D1-4-PF3D7_0204300;pvalue=0.00131;sequence=ATCCAC;
PF3D7_0204300	fimo	nucleotide_motif	629	634	27.9	+	.	Name=PF3D7_1007700-D1_PF3D7_0204300+;Alias=;ID=PF3D7_1007700-D1-5-PF3D7_0204300;pvalue=0.00161;sequence=CTCAAC;
PF3D7_0204300	fimo	nucleotide_motif	629	634	27.9	-	.	Name=PF3D7_1007700-D1_PF3D7_0204300-;Alias=;ID=PF3D7_1007700-D1-6-PF3D7_0204300;pvalue=0.00161;sequence=GTTGAG;
PF3D7_0204300	fimo	nucleotide_motif	298	303	24.7	+	.	Name=PF3D7_1007700-D1_PF3D7_0204300+;Alias=;ID=PF3D7_1007700-D1-7-PF3D7_0204300;pvalue=0.00335;sequence=GTCAAT;
PF3D7_0204300	fimo	nucleotide_motif	298	303	24.7	-	.	Name=PF3D7_1007700-D1_PF3D7_0204300-;Alias=;ID=PF3D7_1007700-D1-8-PF3D7_0204300;pvalue=0.00335;sequence=ATTGAC;
PF3D7_0204300	fimo	nucleotide_motif	436	441	24.7	+	.	Name=PF3D7_1007700-D1_PF3D7_0204300+;Alias=;ID=PF3D7_1007700-D1-9-PF3D7_0204300;pvalue=0.00335;sequence=ATCAAC;
PF3D7_0204300	fimo	nucleotide_motif	436	441	24.7	-	.	Name=PF3D7_1007700-D1_PF3D7_0204300-;Alias=;ID=PF3D7_1007700-D1-10-PF3D7_0204300;pvalue=0.00335;sequence=GTTGAT;
PF3D7_0204300	fimo	nucleotide_motif	929	934	24.7	+	.	Name=PF3D7_1007700-D1_PF3D7_0204300+;Alias=;ID=PF3D7_1007700-D1-11-PF3D7_0204300;pvalue=0.00335;sequence=GTTGAT;
PF3D7_0204300	fimo	nucleotide_motif	929	934	24.7	-	.	Name=PF3D7_1007700-D1_PF3D7_0204300-;Alias=;ID=PF3D7_1007700-D1-12-PF3D7_0204300;pvalue=0.00335;sequence=ATCAAC;
PF3D7_0204300	fimo	nucleotide_motif	376	381	24.4	+	.	Name=PF3D7_1007700-D1_PF3D7_0204300+;Alias=;ID=PF3D7_1007700-D1-13-PF3D7_0204300;pvalue=0.00362;sequence=GTACAC;
PF3D7_0204300	fimo	nucleotide_motif	376	381	24.4	-	.	Name=PF3D7_1007700-D1_PF3D7_0204300-;Alias=;ID=PF3D7_1007700-D1-14-PF3D7_0204300;pvalue=0.00362;sequence=GTGTAC;
PF3D7_0204300	fimo	nucleotide_motif	383	388	24.1	+	.	Name=PF3D7_1007700-D1_PF3D7_0204300+;Alias=;ID=PF3D7_1007700-D1-15-PF3D7_0204300;pvalue=0.00389;sequence=GACGCA;
PF3D7_0204300	fimo	nucleotide_motif	383	388	24.1	-	.	Name=PF3D7_1007700-D1_PF3D7_0204300-;Alias=;ID=PF3D7_1007700-D1-16-PF3D7_0204300;pvalue=0.00389;sequence=TGCGTC;
PF3D7_0204300	fimo	nucleotide_motif	333	338	22.6	+	.	Name=PF3D7_1007700-D1_PF3D7_0204300+;Alias=;ID=PF3D7_1007700-D1-17-PF3D7_0204300;pvalue=0.00546;sequence=GTCAAA;
PF3D7_0204300	fimo	nucleotide_motif	333	338	22.6	-	.	Name=PF3D7_1007700-D1_PF3D7_0204300-;Alias=;ID=PF3D7_1007700-D1-18-PF3D7_0204300;pvalue=0.00546;sequence=TTTGAC;
PF3D7_0204300	fimo	nucleotide_motif	407	412	22.6	+	.	Name=PF3D7_1007700-D1_PF3D7_0204300+;Alias=;ID=PF3D7_1007700-D1-19-PF3D7_0204300;pvalue=0.00546;sequence=GTTGAA;
PF3D7_0204300	fimo	nucleotide_motif	407	412	22.6	-	.	Name=PF3D7_1007700-D1_PF3D7_0204300-;Alias=;ID=PF3D7_1007700-D1-20-PF3D7_0204300;pvalue=0.00546;sequence=TTCAAC;
PF3D7_0204500	fimo	nucleotide_motif	537	542	34.9	+	.	Name=PF3D7_1007700-D1_PF3D7_0204500+;Alias=;ID=PF3D7_1007700-D1-1-PF3D7_0204500;pvalue=0.000322;sequence=ACCGAC;
PF3D7_0204500	fimo	nucleotide_motif	537	542	34.9	-	.	Name=PF3D7_1007700-D1_PF3D7_0204500-;Alias=;ID=PF3D7_1007700-D1-2-PF3D7_0204500;pvalue=0.000322;sequence=GTCGGT;
PF3D7_0204500	fimo	nucleotide_motif	675	680	34	+	.	Name=PF3D7_1007700-D1_PF3D7_0204500+;Alias=;ID=PF3D7_1007700-D1-3-PF3D7_0204500;pvalue=0.000399;sequence=GACGAG;
PF3D7_0204500	fimo	nucleotide_motif	675	680	34	-	.	Name=PF3D7_1007700-D1_PF3D7_0204500-;Alias=;ID=PF3D7_1007700-D1-4-PF3D7_0204500;pvalue=0.000399;sequence=CTCGTC;
PF3D7_0204500	fimo	nucleotide_motif	832	837	34	+	.	Name=PF3D7_1007700-D1_PF3D7_0204500+;Alias=;ID=PF3D7_1007700-D1-5-PF3D7_0204500;pvalue=0.000399;sequence=GACGAG;
PF3D7_0204500	fimo	nucleotide_motif	832	837	34	-	.	Name=PF3D7_1007700-D1_PF3D7_0204500-;Alias=;ID=PF3D7_1007700-D1-6-PF3D7_0204500;pvalue=0.000399;sequence=CTCGTC;
PF3D7_0204500	fimo	nucleotide_motif	829	834	27.9	+	.	Name=PF3D7_1007700-D1_PF3D7_0204500+;Alias=;ID=PF3D7_1007700-D1-7-PF3D7_0204500;pvalue=0.00161;sequence=CTTGAC;
PF3D7_0204500	fimo	nucleotide_motif	829	834	27.9	-	.	Name=PF3D7_1007700-D1_PF3D7_0204500-;Alias=;ID=PF3D7_1007700-D1-8-PF3D7_0204500;pvalue=0.00161;sequence=GTCAAG;
PF3D7_0204500	fimo	nucleotide_motif	352	357	27.1	+	.	Name=PF3D7_1007700-D1_PF3D7_0204500+;Alias=;ID=PF3D7_1007700-D1-9-PF3D7_0204500;pvalue=0.00195;sequence=TTCGAT;
PF3D7_0204500	fimo	nucleotide_motif	352	357	27.1	-	.	Name=PF3D7_1007700-D1_PF3D7_0204500-;Alias=;ID=PF3D7_1007700-D1-10-PF3D7_0204500;pvalue=0.00195;sequence=ATCGAA;
PF3D7_0204500	fimo	nucleotide_motif	478	483	25.7	+	.	Name=PF3D7_1007700-D1_PF3D7_0204500+;Alias=;ID=PF3D7_1007700-D1-11-PF3D7_0204500;pvalue=0.00266;sequence=ATCTAC;
PF3D7_0204500	fimo	nucleotide_motif	478	483	25.7	-	.	Name=PF3D7_1007700-D1_PF3D7_0204500-;Alias=;ID=PF3D7_1007700-D1-12-PF3D7_0204500;pvalue=0.00266;sequence=GTAGAT;
PF3D7_0204500	fimo	nucleotide_motif	612	617	25.7	+	.	Name=PF3D7_1007700-D1_PF3D7_0204500+;Alias=;ID=PF3D7_1007700-D1-13-PF3D7_0204500;pvalue=0.00266;sequence=GTAGAT;
PF3D7_0204500	fimo	nucleotide_motif	612	617	25.7	-	.	Name=PF3D7_1007700-D1_PF3D7_0204500-;Alias=;ID=PF3D7_1007700-D1-14-PF3D7_0204500;pvalue=0.00266;sequence=ATCTAC;
PF3D7_0204500	fimo	nucleotide_motif	64	69	24.7	+	.	Name=PF3D7_1007700-D1_PF3D7_0204500+;Alias=;ID=PF3D7_1007700-D1-15-PF3D7_0204500;pvalue=0.00335;sequence=GTTGAT;
PF3D7_0204500	fimo	nucleotide_motif	64	69	24.7	-	.	Name=PF3D7_1007700-D1_PF3D7_0204500-;Alias=;ID=PF3D7_1007700-D1-16-PF3D7_0204500;pvalue=0.00335;sequence=ATCAAC;
PF3D7_0204500	fimo	nucleotide_motif	186	191	24.7	+	.	Name=PF3D7_1007700-D1_PF3D7_0204500+;Alias=;ID=PF3D7_1007700-D1-17-PF3D7_0204500;pvalue=0.00335;sequence=GTTGAT;
PF3D7_0204500	fimo	nucleotide_motif	186	191	24.7	-	.	Name=PF3D7_1007700-D1_PF3D7_0204500-;Alias=;ID=PF3D7_1007700-D1-18-PF3D7_0204500;pvalue=0.00335;sequence=ATCAAC;
PF3D7_0204600	fimo	nucleotide_motif	285	290	29.7	+	.	Name=PF3D7_1007700-D1_PF3D7_0204600+;Alias=;ID=PF3D7_1007700-D1-1-PF3D7_0204600;pvalue=0.00108;sequence=CTCCAC;
PF3D7_0204600	fimo	nucleotide_motif	285	290	29.7	-	.	Name=PF3D7_1007700-D1_PF3D7_0204600-;Alias=;ID=PF3D7_1007700-D1-2-PF3D7_0204600;pvalue=0.00108;sequence=GTGGAG;
PF3D7_0204600	fimo	nucleotide_motif	803	808	23.4	+	.	Name=PF3D7_1007700-D1_PF3D7_0204600+;Alias=;ID=PF3D7_1007700-D1-3-PF3D7_0204600;pvalue=0.00458;sequence=GTAGAA;
PF3D7_0204600	fimo	nucleotide_motif	803	808	23.4	-	.	Name=PF3D7_1007700-D1_PF3D7_0204600-;Alias=;ID=PF3D7_1007700-D1-4-PF3D7_0204600;pvalue=0.00458;sequence=TTCTAC;
PF3D7_0204600	fimo	nucleotide_motif	828	833	23.4	+	.	Name=PF3D7_1007700-D1_PF3D7_0204600+;Alias=;ID=PF3D7_1007700-D1-5-PF3D7_0204600;pvalue=0.00458;sequence=GTAGAA;
PF3D7_0204600	fimo	nucleotide_motif	828	833	23.4	-	.	Name=PF3D7_1007700-D1_PF3D7_0204600-;Alias=;ID=PF3D7_1007700-D1-6-PF3D7_0204600;pvalue=0.00458;sequence=TTCTAC;
PF3D7_0204600	fimo	nucleotide_motif	845	850	22.6	+	.	Name=PF3D7_1007700-D1_PF3D7_0204600+;Alias=;ID=PF3D7_1007700-D1-7-PF3D7_0204600;pvalue=0.00546;sequence=GTCAAA;
PF3D7_0204600	fimo	nucleotide_motif	845	850	22.6	-	.	Name=PF3D7_1007700-D1_PF3D7_0204600-;Alias=;ID=PF3D7_1007700-D1-8-PF3D7_0204600;pvalue=0.00546;sequence=TTTGAC;
PF3D7_0204600	fimo	nucleotide_motif	468	473	22.3	+	.	Name=PF3D7_1007700-D1_PF3D7_0204600+;Alias=;ID=PF3D7_1007700-D1-9-PF3D7_0204600;pvalue=0.00584;sequence=GTTTAC;
PF3D7_0204600	fimo	nucleotide_motif	468	473	22.3	-	.	Name=PF3D7_1007700-D1_PF3D7_0204600-;Alias=;ID=PF3D7_1007700-D1-10-PF3D7_0204600;pvalue=0.00584;sequence=GTAAAC;
PF3D7_0204700	fimo	nucleotide_motif	149	154	22.6	+	.	Name=PF3D7_1007700-D1_PF3D7_0204700+;Alias=;ID=PF3D7_1007700-D1-1-PF3D7_0204700;pvalue=0.00546;sequence=GTTGAA;
PF3D7_0204700	fimo	nucleotide_motif	149	154	22.6	-	.	Name=PF3D7_1007700-D1_PF3D7_0204700-;Alias=;ID=PF3D7_1007700-D1-2-PF3D7_0204700;pvalue=0.00546;sequence=TTCAAC;
PF3D7_0204800	fimo	nucleotide_motif	291	296	36.8	+	.	Name=PF3D7_1007700-D1_PF3D7_0204800+;Alias=;ID=PF3D7_1007700-D1-1-PF3D7_0204800;pvalue=0.000211;sequence=GTAGAC;
PF3D7_0204800	fimo	nucleotide_motif	291	296	36.8	-	.	Name=PF3D7_1007700-D1_PF3D7_0204800-;Alias=;ID=PF3D7_1007700-D1-2-PF3D7_0204800;pvalue=0.000211;sequence=GTCTAC;
PF3D7_0204800	fimo	nucleotide_motif	299	304	32.2	+	.	Name=PF3D7_1007700-D1_PF3D7_0204800+;Alias=;ID=PF3D7_1007700-D1-3-PF3D7_0204800;pvalue=0.0006;sequence=ATCGAG;
PF3D7_0204800	fimo	nucleotide_motif	299	304	32.2	-	.	Name=PF3D7_1007700-D1_PF3D7_0204800-;Alias=;ID=PF3D7_1007700-D1-4-PF3D7_0204800;pvalue=0.0006;sequence=CTCGAT;
PF3D7_0204800	fimo	nucleotide_motif	583	588	28.8	+	.	Name=PF3D7_1007700-D1_PF3D7_0204800+;Alias=;ID=PF3D7_1007700-D1-5-PF3D7_0204800;pvalue=0.00131;sequence=GTCCAT;
PF3D7_0204800	fimo	nucleotide_motif	583	588	28.8	-	.	Name=PF3D7_1007700-D1_PF3D7_0204800-;Alias=;ID=PF3D7_1007700-D1-6-PF3D7_0204800;pvalue=0.00131;sequence=ATGGAC;
PF3D7_0204800	fimo	nucleotide_motif	15	20	28.3	+	.	Name=PF3D7_1007700-D1_PF3D7_0204800+;Alias=;ID=PF3D7_1007700-D1-7-PF3D7_0204800;pvalue=0.00149;sequence=GTCTAG;
PF3D7_0204800	fimo	nucleotide_motif	15	20	28.3	-	.	Name=PF3D7_1007700-D1_PF3D7_0204800-;Alias=;ID=PF3D7_1007700-D1-8-PF3D7_0204800;pvalue=0.00149;sequence=CTAGAC;
PF3D7_0204800	fimo	nucleotide_motif	606	611	27.1	+	.	Name=PF3D7_1007700-D1_PF3D7_0204800+;Alias=;ID=PF3D7_1007700-D1-9-PF3D7_0204800;pvalue=0.00197;sequence=GACGCT;
PF3D7_0204800	fimo	nucleotide_motif	606	611	27.1	-	.	Name=PF3D7_1007700-D1_PF3D7_0204800-;Alias=;ID=PF3D7_1007700-D1-10-PF3D7_0204800;pvalue=0.00197;sequence=AGCGTC;
PF3D7_0204800	fimo	nucleotide_motif	140	145	24.7	+	.	Name=PF3D7_1007700-D1_PF3D7_0204800+;Alias=;ID=PF3D7_1007700-D1-11-PF3D7_0204800;pvalue=0.00335;sequence=GTTGAT;
PF3D7_0204800	fimo	nucleotide_motif	140	145	24.7	-	.	Name=PF3D7_1007700-D1_PF3D7_0204800-;Alias=;ID=PF3D7_1007700-D1-12-PF3D7_0204800;pvalue=0.00335;sequence=ATCAAC;
PF3D7_0204800	fimo	nucleotide_motif	623	628	24.7	+	.	Name=PF3D7_1007700-D1_PF3D7_0204800+;Alias=;ID=PF3D7_1007700-D1-13-PF3D7_0204800;pvalue=0.00338;sequence=GCCTCC;
PF3D7_0204800	fimo	nucleotide_motif	623	628	24.7	-	.	Name=PF3D7_1007700-D1_PF3D7_0204800-;Alias=;ID=PF3D7_1007700-D1-14-PF3D7_0204800;pvalue=0.00338;sequence=GGAGGC;
PF3D7_0204800	fimo	nucleotide_motif	225	230	24.4	+	.	Name=PF3D7_1007700-D1_PF3D7_0204800+;Alias=;ID=PF3D7_1007700-D1-15-PF3D7_0204800;pvalue=0.00362;sequence=GTGTAC;
PF3D7_0204800	fimo	nucleotide_motif	225	230	24.4	-	.	Name=PF3D7_1007700-D1_PF3D7_0204800-;Alias=;ID=PF3D7_1007700-D1-16-PF3D7_0204800;pvalue=0.00362;sequence=GTACAC;
PF3D7_0204800	fimo	nucleotide_motif	625	630	23.2	+	.	Name=PF3D7_1007700-D1_PF3D7_0204800+;Alias=;ID=PF3D7_1007700-D1-17-PF3D7_0204800;pvalue=0.00477;sequence=CTCCCC;
PF3D7_0204800	fimo	nucleotide_motif	625	630	23.2	-	.	Name=PF3D7_1007700-D1_PF3D7_0204800-;Alias=;ID=PF3D7_1007700-D1-18-PF3D7_0204800;pvalue=0.00477;sequence=GGGGAG;
PF3D7_0204900	fimo	nucleotide_motif	657	662	38.2	+	.	Name=PF3D7_1007700-D1_PF3D7_0204900+;Alias=;ID=PF3D7_1007700-D1-1-PF3D7_0204900;pvalue=0.000152;sequence=GTCGAA;
PF3D7_0204900	fimo	nucleotide_motif	657	662	38.2	-	.	Name=PF3D7_1007700-D1_PF3D7_0204900-;Alias=;ID=PF3D7_1007700-D1-2-PF3D7_0204900;pvalue=0.000152;sequence=TTCGAC;
PF3D7_0204900	fimo	nucleotide_motif	845	850	30.2	+	.	Name=PF3D7_1007700-D1_PF3D7_0204900+;Alias=;ID=PF3D7_1007700-D1-3-PF3D7_0204900;pvalue=0.000945;sequence=GTCGTA;
PF3D7_0204900	fimo	nucleotide_motif	845	850	30.2	-	.	Name=PF3D7_1007700-D1_PF3D7_0204900-;Alias=;ID=PF3D7_1007700-D1-4-PF3D7_0204900;pvalue=0.000945;sequence=TACGAC;
PF3D7_0204900	fimo	nucleotide_motif	591	596	28.8	+	.	Name=PF3D7_1007700-D1_PF3D7_0204900+;Alias=;ID=PF3D7_1007700-D1-5-PF3D7_0204900;pvalue=0.00131;sequence=ATCCAC;
PF3D7_0204900	fimo	nucleotide_motif	591	596	28.8	-	.	Name=PF3D7_1007700-D1_PF3D7_0204900-;Alias=;ID=PF3D7_1007700-D1-6-PF3D7_0204900;pvalue=0.00131;sequence=GTGGAT;
PF3D7_0204900	fimo	nucleotide_motif	356	361	28.3	+	.	Name=PF3D7_1007700-D1_PF3D7_0204900+;Alias=;ID=PF3D7_1007700-D1-7-PF3D7_0204900;pvalue=0.00149;sequence=CTCTAC;
PF3D7_0204900	fimo	nucleotide_motif	356	361	28.3	-	.	Name=PF3D7_1007700-D1_PF3D7_0204900-;Alias=;ID=PF3D7_1007700-D1-8-PF3D7_0204900;pvalue=0.00149;sequence=GTAGAG;
PF3D7_0204900	fimo	nucleotide_motif	343	348	27.1	+	.	Name=PF3D7_1007700-D1_PF3D7_0204900+;Alias=;ID=PF3D7_1007700-D1-9-PF3D7_0204900;pvalue=0.00195;sequence=ATCGAA;
PF3D7_0204900	fimo	nucleotide_motif	343	348	27.1	-	.	Name=PF3D7_1007700-D1_PF3D7_0204900-;Alias=;ID=PF3D7_1007700-D1-10-PF3D7_0204900;pvalue=0.00195;sequence=TTCGAT;
PF3D7_0204900	fimo	nucleotide_motif	876	881	27.1	+	.	Name=PF3D7_1007700-D1_PF3D7_0204900+;Alias=;ID=PF3D7_1007700-D1-11-PF3D7_0204900;pvalue=0.00195;sequence=ATCGAA;
PF3D7_0204900	fimo	nucleotide_motif	876	881	27.1	-	.	Name=PF3D7_1007700-D1_PF3D7_0204900-;Alias=;ID=PF3D7_1007700-D1-12-PF3D7_0204900;pvalue=0.00195;sequence=TTCGAT;
PF3D7_0204900	fimo	nucleotide_motif	716	721	24.7	+	.	Name=PF3D7_1007700-D1_PF3D7_0204900+;Alias=;ID=PF3D7_1007700-D1-13-PF3D7_0204900;pvalue=0.00335;sequence=TCCGCC;
PF3D7_0204900	fimo	nucleotide_motif	719	724	24.7	+	.	Name=PF3D7_1007700-D1_PF3D7_0204900+;Alias=;ID=PF3D7_1007700-D1-14-PF3D7_0204900;pvalue=0.00335;sequence=GCCGCA;
PF3D7_0204900	fimo	nucleotide_motif	716	721	24.7	-	.	Name=PF3D7_1007700-D1_PF3D7_0204900-;Alias=;ID=PF3D7_1007700-D1-15-PF3D7_0204900;pvalue=0.00335;sequence=GGCGGA;
PF3D7_0204900	fimo	nucleotide_motif	719	724	24.7	-	.	Name=PF3D7_1007700-D1_PF3D7_0204900-;Alias=;ID=PF3D7_1007700-D1-16-PF3D7_0204900;pvalue=0.00335;sequence=TGCGGC;
PF3D7_0204900	fimo	nucleotide_motif	133	138	24.5	+	.	Name=PF3D7_1007700-D1_PF3D7_0204900+;Alias=;ID=PF3D7_1007700-D1-17-PF3D7_0204900;pvalue=0.00356;sequence=GGCCTC;
PF3D7_0204900	fimo	nucleotide_motif	133	138	24.5	-	.	Name=PF3D7_1007700-D1_PF3D7_0204900-;Alias=;ID=PF3D7_1007700-D1-18-PF3D7_0204900;pvalue=0.00356;sequence=GAGGCC;
PF3D7_0204900	fimo	nucleotide_motif	858	863	24.3	+	.	Name=PF3D7_1007700-D1_PF3D7_0204900+;Alias=;ID=PF3D7_1007700-D1-19-PF3D7_0204900;pvalue=0.0037;sequence=GTGAAC;
PF3D7_0204900	fimo	nucleotide_motif	858	863	24.3	-	.	Name=PF3D7_1007700-D1_PF3D7_0204900-;Alias=;ID=PF3D7_1007700-D1-20-PF3D7_0204900;pvalue=0.0037;sequence=GTTCAC;
PF3D7_0205000	fimo	nucleotide_motif	632	637	32.2	+	.	Name=PF3D7_1007700-D1_PF3D7_0205000+;Alias=;ID=PF3D7_1007700-D1-1-PF3D7_0205000;pvalue=0.0006;sequence=CTCGAT;
PF3D7_0205000	fimo	nucleotide_motif	632	637	32.2	-	.	Name=PF3D7_1007700-D1_PF3D7_0205000-;Alias=;ID=PF3D7_1007700-D1-2-PF3D7_0205000;pvalue=0.0006;sequence=ATCGAG;
PF3D7_0205000	fimo	nucleotide_motif	942	947	24.4	+	.	Name=PF3D7_1007700-D1_PF3D7_0205000+;Alias=;ID=PF3D7_1007700-D1-3-PF3D7_0205000;pvalue=0.00362;sequence=GTGTAC;
PF3D7_0205000	fimo	nucleotide_motif	942	947	24.4	-	.	Name=PF3D7_1007700-D1_PF3D7_0205000-;Alias=;ID=PF3D7_1007700-D1-4-PF3D7_0205000;pvalue=0.00362;sequence=GTACAC;
PF3D7_0205000	fimo	nucleotide_motif	464	469	23.4	+	.	Name=PF3D7_1007700-D1_PF3D7_0205000+;Alias=;ID=PF3D7_1007700-D1-5-PF3D7_0205000;pvalue=0.00458;sequence=GTAGAA;
PF3D7_0205000	fimo	nucleotide_motif	464	469	23.4	-	.	Name=PF3D7_1007700-D1_PF3D7_0205000-;Alias=;ID=PF3D7_1007700-D1-6-PF3D7_0205000;pvalue=0.00458;sequence=TTCTAC;
PF3D7_0205000	fimo	nucleotide_motif	524	529	23.4	+	.	Name=PF3D7_1007700-D1_PF3D7_0205000+;Alias=;ID=PF3D7_1007700-D1-7-PF3D7_0205000;pvalue=0.00458;sequence=GTAGAA;
PF3D7_0205000	fimo	nucleotide_motif	524	529	23.4	-	.	Name=PF3D7_1007700-D1_PF3D7_0205000-;Alias=;ID=PF3D7_1007700-D1-8-PF3D7_0205000;pvalue=0.00458;sequence=TTCTAC;
PF3D7_0205000	fimo	nucleotide_motif	687	692	23.4	+	.	Name=PF3D7_1007700-D1_PF3D7_0205000+;Alias=;ID=PF3D7_1007700-D1-9-PF3D7_0205000;pvalue=0.00458;sequence=GTAGAA;
PF3D7_0205000	fimo	nucleotide_motif	687	692	23.4	-	.	Name=PF3D7_1007700-D1_PF3D7_0205000-;Alias=;ID=PF3D7_1007700-D1-10-PF3D7_0205000;pvalue=0.00458;sequence=TTCTAC;
PF3D7_0205100	fimo	nucleotide_motif	751	756	29.7	+	.	Name=PF3D7_1007700-D1_PF3D7_0205100+;Alias=;ID=PF3D7_1007700-D1-1-PF3D7_0205100;pvalue=0.00108;sequence=GTGGAG;
PF3D7_0205100	fimo	nucleotide_motif	751	756	29.7	-	.	Name=PF3D7_1007700-D1_PF3D7_0205100-;Alias=;ID=PF3D7_1007700-D1-2-PF3D7_0205100;pvalue=0.00108;sequence=CTCCAC;
PF3D7_0205100	fimo	nucleotide_motif	539	544	27.9	+	.	Name=PF3D7_1007700-D1_PF3D7_0205100+;Alias=;ID=PF3D7_1007700-D1-3-PF3D7_0205100;pvalue=0.00161;sequence=CTCAAC;
PF3D7_0205100	fimo	nucleotide_motif	539	544	27.9	-	.	Name=PF3D7_1007700-D1_PF3D7_0205100-;Alias=;ID=PF3D7_1007700-D1-4-PF3D7_0205100;pvalue=0.00161;sequence=GTTGAG;
PF3D7_0205100	fimo	nucleotide_motif	914	919	27.1	+	.	Name=PF3D7_1007700-D1_PF3D7_0205100+;Alias=;ID=PF3D7_1007700-D1-5-PF3D7_0205100;pvalue=0.00195;sequence=ATCGAA;
PF3D7_0205100	fimo	nucleotide_motif	914	919	27.1	-	.	Name=PF3D7_1007700-D1_PF3D7_0205100-;Alias=;ID=PF3D7_1007700-D1-6-PF3D7_0205100;pvalue=0.00195;sequence=TTCGAT;
PF3D7_0205100	fimo	nucleotide_motif	600	605	25.7	+	.	Name=PF3D7_1007700-D1_PF3D7_0205100+;Alias=;ID=PF3D7_1007700-D1-7-PF3D7_0205100;pvalue=0.00266;sequence=ATCTAC;
PF3D7_0205100	fimo	nucleotide_motif	600	605	25.7	-	.	Name=PF3D7_1007700-D1_PF3D7_0205100-;Alias=;ID=PF3D7_1007700-D1-8-PF3D7_0205100;pvalue=0.00266;sequence=GTAGAT;
PF3D7_0205100	fimo	nucleotide_motif	321	326	22.6	+	.	Name=PF3D7_1007700-D1_PF3D7_0205100+;Alias=;ID=PF3D7_1007700-D1-9-PF3D7_0205100;pvalue=0.00546;sequence=GTCAAA;
PF3D7_0205100	fimo	nucleotide_motif	321	326	22.6	-	.	Name=PF3D7_1007700-D1_PF3D7_0205100-;Alias=;ID=PF3D7_1007700-D1-10-PF3D7_0205100;pvalue=0.00546;sequence=TTTGAC;
PF3D7_0205100	fimo	nucleotide_motif	169	174	22.3	+	.	Name=PF3D7_1007700-D1_PF3D7_0205100+;Alias=;ID=PF3D7_1007700-D1-11-PF3D7_0205100;pvalue=0.0059;sequence=AGGGAC;
PF3D7_0205100	fimo	nucleotide_motif	169	174	22.3	-	.	Name=PF3D7_1007700-D1_PF3D7_0205100-;Alias=;ID=PF3D7_1007700-D1-12-PF3D7_0205100;pvalue=0.0059;sequence=GTCCCT;
PF3D7_0205400	fimo	nucleotide_motif	185	190	34.9	+	.	Name=PF3D7_1007700-D1_PF3D7_0205400+;Alias=;ID=PF3D7_1007700-D1-1-PF3D7_0205400;pvalue=0.000322;sequence=ACCGAC;
PF3D7_0205400	fimo	nucleotide_motif	185	190	34.9	-	.	Name=PF3D7_1007700-D1_PF3D7_0205400-;Alias=;ID=PF3D7_1007700-D1-2-PF3D7_0205400;pvalue=0.000322;sequence=GTCGGT;
PF3D7_0205400	fimo	nucleotide_motif	75	80	30.8	+	.	Name=PF3D7_1007700-D1_PF3D7_0205400+;Alias=;ID=PF3D7_1007700-D1-3-PF3D7_0205400;pvalue=0.00083;sequence=GGGGCC;
PF3D7_0205400	fimo	nucleotide_motif	75	80	30.8	-	.	Name=PF3D7_1007700-D1_PF3D7_0205400-;Alias=;ID=PF3D7_1007700-D1-4-PF3D7_0205400;pvalue=0.00083;sequence=GGCCCC;
PF3D7_0205400	fimo	nucleotide_motif	392	397	28.8	+	.	Name=PF3D7_1007700-D1_PF3D7_0205400+;Alias=;ID=PF3D7_1007700-D1-5-PF3D7_0205400;pvalue=0.00131;sequence=ATGGAC;
PF3D7_0205400	fimo	nucleotide_motif	392	397	28.8	-	.	Name=PF3D7_1007700-D1_PF3D7_0205400-;Alias=;ID=PF3D7_1007700-D1-6-PF3D7_0205400;pvalue=0.00131;sequence=GTCCAT;
PF3D7_0205400	fimo	nucleotide_motif	439	444	28.8	+	.	Name=PF3D7_1007700-D1_PF3D7_0205400+;Alias=;ID=PF3D7_1007700-D1-7-PF3D7_0205400;pvalue=0.00131;sequence=GTGGAT;
PF3D7_0205400	fimo	nucleotide_motif	439	444	28.8	-	.	Name=PF3D7_1007700-D1_PF3D7_0205400-;Alias=;ID=PF3D7_1007700-D1-8-PF3D7_0205400;pvalue=0.00131;sequence=ATCCAC;
PF3D7_0205400	fimo	nucleotide_motif	388	393	27.1	+	.	Name=PF3D7_1007700-D1_PF3D7_0205400+;Alias=;ID=PF3D7_1007700-D1-9-PF3D7_0205400;pvalue=0.00195;sequence=TTCGAT;
PF3D7_0205400	fimo	nucleotide_motif	388	393	27.1	-	.	Name=PF3D7_1007700-D1_PF3D7_0205400-;Alias=;ID=PF3D7_1007700-D1-10-PF3D7_0205400;pvalue=0.00195;sequence=ATCGAA;
PF3D7_0205400	fimo	nucleotide_motif	359	364	24.5	+	.	Name=PF3D7_1007700-D1_PF3D7_0205400+;Alias=;ID=PF3D7_1007700-D1-11-PF3D7_0205400;pvalue=0.00356;sequence=TTCCAC;
PF3D7_0205400	fimo	nucleotide_motif	359	364	24.5	-	.	Name=PF3D7_1007700-D1_PF3D7_0205400-;Alias=;ID=PF3D7_1007700-D1-12-PF3D7_0205400;pvalue=0.00356;sequence=GTGGAA;
PF3D7_0205400	fimo	nucleotide_motif	77	82	24.5	+	.	Name=PF3D7_1007700-D1_PF3D7_0205400+;Alias=;ID=PF3D7_1007700-D1-13-PF3D7_0205400;pvalue=0.00356;sequence=GGCCTC;
PF3D7_0205400	fimo	nucleotide_motif	77	82	24.5	-	.	Name=PF3D7_1007700-D1_PF3D7_0205400-;Alias=;ID=PF3D7_1007700-D1-14-PF3D7_0205400;pvalue=0.00356;sequence=GAGGCC;
PF3D7_0205400	fimo	nucleotide_motif	181	186	24.4	+	.	Name=PF3D7_1007700-D1_PF3D7_0205400+;Alias=;ID=PF3D7_1007700-D1-15-PF3D7_0205400;pvalue=0.00362;sequence=GTGTAC;
PF3D7_0205400	fimo	nucleotide_motif	181	186	24.4	-	.	Name=PF3D7_1007700-D1_PF3D7_0205400-;Alias=;ID=PF3D7_1007700-D1-16-PF3D7_0205400;pvalue=0.00362;sequence=GTACAC;
PF3D7_0205400	fimo	nucleotide_motif	572	577	24.1	+	.	Name=PF3D7_1007700-D1_PF3D7_0205400+;Alias=;ID=PF3D7_1007700-D1-17-PF3D7_0205400;pvalue=0.00389;sequence=GACGCA;
PF3D7_0205400	fimo	nucleotide_motif	572	577	24.1	-	.	Name=PF3D7_1007700-D1_PF3D7_0205400-;Alias=;ID=PF3D7_1007700-D1-18-PF3D7_0205400;pvalue=0.00389;sequence=TGCGTC;
PF3D7_0205400	fimo	nucleotide_motif	727	732	23.4	+	.	Name=PF3D7_1007700-D1_PF3D7_0205400+;Alias=;ID=PF3D7_1007700-D1-19-PF3D7_0205400;pvalue=0.00458;sequence=GTAGAA;
PF3D7_0205400	fimo	nucleotide_motif	727	732	23.4	-	.	Name=PF3D7_1007700-D1_PF3D7_0205400-;Alias=;ID=PF3D7_1007700-D1-20-PF3D7_0205400;pvalue=0.00458;sequence=TTCTAC;
PF3D7_0205400	fimo	nucleotide_motif	193	198	22.6	+	.	Name=PF3D7_1007700-D1_PF3D7_0205400+;Alias=;ID=PF3D7_1007700-D1-21-PF3D7_0205400;pvalue=0.00546;sequence=GTTGAA;
PF3D7_0205400	fimo	nucleotide_motif	193	198	22.6	-	.	Name=PF3D7_1007700-D1_PF3D7_0205400-;Alias=;ID=PF3D7_1007700-D1-22-PF3D7_0205400;pvalue=0.00546;sequence=TTCAAC;
PF3D7_0205400	fimo	nucleotide_motif	188	193	22.6	+	.	Name=PF3D7_1007700-D1_PF3D7_0205400+;Alias=;ID=PF3D7_1007700-D1-23-PF3D7_0205400;pvalue=0.00549;sequence=GACGTG;
PF3D7_0205400	fimo	nucleotide_motif	188	193	22.6	-	.	Name=PF3D7_1007700-D1_PF3D7_0205400-;Alias=;ID=PF3D7_1007700-D1-24-PF3D7_0205400;pvalue=0.00549;sequence=CACGTC;
PF3D7_0205500	fimo	nucleotide_motif	521	526	24.7	+	.	Name=PF3D7_1007700-D1_PF3D7_0205500+;Alias=;ID=PF3D7_1007700-D1-1-PF3D7_0205500;pvalue=0.00335;sequence=ATCAAC;
PF3D7_0205500	fimo	nucleotide_motif	521	526	24.7	-	.	Name=PF3D7_1007700-D1_PF3D7_0205500-;Alias=;ID=PF3D7_1007700-D1-2-PF3D7_0205500;pvalue=0.00335;sequence=GTTGAT;
PF3D7_0205500	fimo	nucleotide_motif	261	266	24.5	+	.	Name=PF3D7_1007700-D1_PF3D7_0205500+;Alias=;ID=PF3D7_1007700-D1-3-PF3D7_0205500;pvalue=0.00356;sequence=GTCCAA;
PF3D7_0205500	fimo	nucleotide_motif	261	266	24.5	-	.	Name=PF3D7_1007700-D1_PF3D7_0205500-;Alias=;ID=PF3D7_1007700-D1-4-PF3D7_0205500;pvalue=0.00356;sequence=TTGGAC;
PF3D7_0205500	fimo	nucleotide_motif	450	455	22.3	+	.	Name=PF3D7_1007700-D1_PF3D7_0205500+;Alias=;ID=PF3D7_1007700-D1-5-PF3D7_0205500;pvalue=0.00584;sequence=GTAAAC;
PF3D7_0205500	fimo	nucleotide_motif	450	455	22.3	-	.	Name=PF3D7_1007700-D1_PF3D7_0205500-;Alias=;ID=PF3D7_1007700-D1-6-PF3D7_0205500;pvalue=0.00584;sequence=GTTTAC;
PF3D7_0205600	fimo	nucleotide_motif	158	163	24.7	+	.	Name=PF3D7_1007700-D1_PF3D7_0205600+;Alias=;ID=PF3D7_1007700-D1-1-PF3D7_0205600;pvalue=0.00335;sequence=GTTGAT;
PF3D7_0205600	fimo	nucleotide_motif	158	163	24.7	-	.	Name=PF3D7_1007700-D1_PF3D7_0205600-;Alias=;ID=PF3D7_1007700-D1-2-PF3D7_0205600;pvalue=0.00335;sequence=ATCAAC;
PF3D7_0205600	fimo	nucleotide_motif	418	423	24.5	+	.	Name=PF3D7_1007700-D1_PF3D7_0205600+;Alias=;ID=PF3D7_1007700-D1-3-PF3D7_0205600;pvalue=0.00356;sequence=TTGGAC;
PF3D7_0205600	fimo	nucleotide_motif	418	423	24.5	-	.	Name=PF3D7_1007700-D1_PF3D7_0205600-;Alias=;ID=PF3D7_1007700-D1-4-PF3D7_0205600;pvalue=0.00356;sequence=GTCCAA;
PF3D7_0205600	fimo	nucleotide_motif	722	727	22.6	+	.	Name=PF3D7_1007700-D1_PF3D7_0205600+;Alias=;ID=PF3D7_1007700-D1-5-PF3D7_0205600;pvalue=0.00546;sequence=GTCAAA;
PF3D7_0205600	fimo	nucleotide_motif	722	727	22.6	-	.	Name=PF3D7_1007700-D1_PF3D7_0205600-;Alias=;ID=PF3D7_1007700-D1-6-PF3D7_0205600;pvalue=0.00546;sequence=TTTGAC;
PF3D7_0205600	fimo	nucleotide_motif	229	234	22.3	+	.	Name=PF3D7_1007700-D1_PF3D7_0205600+;Alias=;ID=PF3D7_1007700-D1-7-PF3D7_0205600;pvalue=0.00584;sequence=GTTTAC;
PF3D7_0205600	fimo	nucleotide_motif	229	234	22.3	-	.	Name=PF3D7_1007700-D1_PF3D7_0205600-;Alias=;ID=PF3D7_1007700-D1-8-PF3D7_0205600;pvalue=0.00584;sequence=GTAAAC;
PF3D7_0205700	fimo	nucleotide_motif	136	141	47.6	+	.	Name=PF3D7_1007700-D1_PF3D7_0205700+;Alias=;ID=PF3D7_1007700-D1-1-PF3D7_0205700;pvalue=1.75e-05;sequence=GACGAC;
PF3D7_0205700	fimo	nucleotide_motif	136	141	47.6	-	.	Name=PF3D7_1007700-D1_PF3D7_0205700-;Alias=;ID=PF3D7_1007700-D1-2-PF3D7_0205700;pvalue=1.75e-05;sequence=GTCGTC;
PF3D7_0205700	fimo	nucleotide_motif	46	51	32.9	+	.	Name=PF3D7_1007700-D1_PF3D7_0205700+;Alias=;ID=PF3D7_1007700-D1-3-PF3D7_0205700;pvalue=0.000514;sequence=GACGAT;
PF3D7_0205700	fimo	nucleotide_motif	46	51	32.9	-	.	Name=PF3D7_1007700-D1_PF3D7_0205700-;Alias=;ID=PF3D7_1007700-D1-4-PF3D7_0205700;pvalue=0.000514;sequence=ATCGTC;
PF3D7_0205700	fimo	nucleotide_motif	810	815	30.9	+	.	Name=PF3D7_1007700-D1_PF3D7_0205700+;Alias=;ID=PF3D7_1007700-D1-5-PF3D7_0205700;pvalue=0.00081;sequence=ATCGAT;
PF3D7_0205700	fimo	nucleotide_motif	810	815	30.9	-	.	Name=PF3D7_1007700-D1_PF3D7_0205700-;Alias=;ID=PF3D7_1007700-D1-6-PF3D7_0205700;pvalue=0.00081;sequence=ATCGAT;
PF3D7_0205700	fimo	nucleotide_motif	43	48	29.7	+	.	Name=PF3D7_1007700-D1_PF3D7_0205700+;Alias=;ID=PF3D7_1007700-D1-7-PF3D7_0205700;pvalue=0.00106;sequence=GAAGAC;
PF3D7_0205700	fimo	nucleotide_motif	43	48	29.7	-	.	Name=PF3D7_1007700-D1_PF3D7_0205700-;Alias=;ID=PF3D7_1007700-D1-8-PF3D7_0205700;pvalue=0.00106;sequence=GTCTTC;
PF3D7_0205700	fimo	nucleotide_motif	133	138	29.2	+	.	Name=PF3D7_1007700-D1_PF3D7_0205700+;Alias=;ID=PF3D7_1007700-D1-9-PF3D7_0205700;pvalue=0.0012;sequence=GATGAC;
PF3D7_0205700	fimo	nucleotide_motif	133	138	29.2	-	.	Name=PF3D7_1007700-D1_PF3D7_0205700-;Alias=;ID=PF3D7_1007700-D1-10-PF3D7_0205700;pvalue=0.0012;sequence=GTCATC;
PF3D7_0205700	fimo	nucleotide_motif	139	144	29.2	+	.	Name=PF3D7_1007700-D1_PF3D7_0205700+;Alias=;ID=PF3D7_1007700-D1-11-PF3D7_0205700;pvalue=0.0012;sequence=GACAAC;
PF3D7_0205700	fimo	nucleotide_motif	139	144	29.2	-	.	Name=PF3D7_1007700-D1_PF3D7_0205700-;Alias=;ID=PF3D7_1007700-D1-12-PF3D7_0205700;pvalue=0.0012;sequence=GTTGTC;
PF3D7_0205700	fimo	nucleotide_motif	97	102	28.8	+	.	Name=PF3D7_1007700-D1_PF3D7_0205700+;Alias=;ID=PF3D7_1007700-D1-13-PF3D7_0205700;pvalue=0.00131;sequence=ATGGAC;
PF3D7_0205700	fimo	nucleotide_motif	97	102	28.8	-	.	Name=PF3D7_1007700-D1_PF3D7_0205700-;Alias=;ID=PF3D7_1007700-D1-14-PF3D7_0205700;pvalue=0.00131;sequence=GTCCAT;
PF3D7_0205700	fimo	nucleotide_motif	384	389	28.8	+	.	Name=PF3D7_1007700-D1_PF3D7_0205700+;Alias=;ID=PF3D7_1007700-D1-15-PF3D7_0205700;pvalue=0.00131;sequence=GTCCAT;
PF3D7_0205700	fimo	nucleotide_motif	384	389	28.8	-	.	Name=PF3D7_1007700-D1_PF3D7_0205700-;Alias=;ID=PF3D7_1007700-D1-16-PF3D7_0205700;pvalue=0.00131;sequence=ATGGAC;
PF3D7_0205700	fimo	nucleotide_motif	671	676	27.9	+	.	Name=PF3D7_1007700-D1_PF3D7_0205700+;Alias=;ID=PF3D7_1007700-D1-17-PF3D7_0205700;pvalue=0.00161;sequence=CTTGAC;
PF3D7_0205700	fimo	nucleotide_motif	671	676	27.9	-	.	Name=PF3D7_1007700-D1_PF3D7_0205700-;Alias=;ID=PF3D7_1007700-D1-18-PF3D7_0205700;pvalue=0.00161;sequence=GTCAAG;
PF3D7_0205700	fimo	nucleotide_motif	261	266	23.4	+	.	Name=PF3D7_1007700-D1_PF3D7_0205700+;Alias=;ID=PF3D7_1007700-D1-19-PF3D7_0205700;pvalue=0.00458;sequence=TTCTAC;
PF3D7_0205700	fimo	nucleotide_motif	261	266	23.4	-	.	Name=PF3D7_1007700-D1_PF3D7_0205700-;Alias=;ID=PF3D7_1007700-D1-20-PF3D7_0205700;pvalue=0.00458;sequence=GTAGAA;
PF3D7_0205700	fimo	nucleotide_motif	73	78	22.3	+	.	Name=PF3D7_1007700-D1_PF3D7_0205700+;Alias=;ID=PF3D7_1007700-D1-21-PF3D7_0205700;pvalue=0.0059;sequence=GGGGAT;
PF3D7_0205700	fimo	nucleotide_motif	73	78	22.3	-	.	Name=PF3D7_1007700-D1_PF3D7_0205700-;Alias=;ID=PF3D7_1007700-D1-22-PF3D7_0205700;pvalue=0.0059;sequence=ATCCCC;
PF3D7_0205800	fimo	nucleotide_motif	952	957	28.8	+	.	Name=PF3D7_1007700-D1_PF3D7_0205800+;Alias=;ID=PF3D7_1007700-D1-1-PF3D7_0205800;pvalue=0.00131;sequence=GTGGAT;
PF3D7_0205800	fimo	nucleotide_motif	952	957	28.8	-	.	Name=PF3D7_1007700-D1_PF3D7_0205800-;Alias=;ID=PF3D7_1007700-D1-2-PF3D7_0205800;pvalue=0.00131;sequence=ATCCAC;
PF3D7_0205800	fimo	nucleotide_motif	655	660	24.7	+	.	Name=PF3D7_1007700-D1_PF3D7_0205800+;Alias=;ID=PF3D7_1007700-D1-3-PF3D7_0205800;pvalue=0.00336;sequence=GTGCAC;
PF3D7_0205800	fimo	nucleotide_motif	655	660	24.7	-	.	Name=PF3D7_1007700-D1_PF3D7_0205800-;Alias=;ID=PF3D7_1007700-D1-4-PF3D7_0205800;pvalue=0.00336;sequence=GTGCAC;
PF3D7_0205800	fimo	nucleotide_motif	73	78	23.2	+	.	Name=PF3D7_1007700-D1_PF3D7_0205800+;Alias=;ID=PF3D7_1007700-D1-5-PF3D7_0205800;pvalue=0.00477;sequence=GGGGAG;
PF3D7_0205800	fimo	nucleotide_motif	73	78	23.2	-	.	Name=PF3D7_1007700-D1_PF3D7_0205800-;Alias=;ID=PF3D7_1007700-D1-6-PF3D7_0205800;pvalue=0.00477;sequence=CTCCCC;
PF3D7_0205900	fimo	nucleotide_motif	200	205	32.6	+	.	Name=PF3D7_1007700-D1_PF3D7_0205900+;Alias=;ID=PF3D7_1007700-D1-1-PF3D7_0205900;pvalue=0.000542;sequence=GTCGGA;
PF3D7_0205900	fimo	nucleotide_motif	200	205	32.6	-	.	Name=PF3D7_1007700-D1_PF3D7_0205900-;Alias=;ID=PF3D7_1007700-D1-2-PF3D7_0205900;pvalue=0.000542;sequence=TCCGAC;
PF3D7_0205900	fimo	nucleotide_motif	502	507	28.8	+	.	Name=PF3D7_1007700-D1_PF3D7_0205900+;Alias=;ID=PF3D7_1007700-D1-3-PF3D7_0205900;pvalue=0.00131;sequence=ATCCAC;
PF3D7_0205900	fimo	nucleotide_motif	502	507	28.8	-	.	Name=PF3D7_1007700-D1_PF3D7_0205900-;Alias=;ID=PF3D7_1007700-D1-4-PF3D7_0205900;pvalue=0.00131;sequence=GTGGAT;
PF3D7_0205900	fimo	nucleotide_motif	799	804	24.7	+	.	Name=PF3D7_1007700-D1_PF3D7_0205900+;Alias=;ID=PF3D7_1007700-D1-5-PF3D7_0205900;pvalue=0.00336;sequence=GTGCAC;
PF3D7_0205900	fimo	nucleotide_motif	799	804	24.7	-	.	Name=PF3D7_1007700-D1_PF3D7_0205900-;Alias=;ID=PF3D7_1007700-D1-6-PF3D7_0205900;pvalue=0.00336;sequence=GTGCAC;
PF3D7_0205900	fimo	nucleotide_motif	266	271	23.4	+	.	Name=PF3D7_1007700-D1_PF3D7_0205900+;Alias=;ID=PF3D7_1007700-D1-7-PF3D7_0205900;pvalue=0.00458;sequence=TTCTAC;
PF3D7_0205900	fimo	nucleotide_motif	266	271	23.4	-	.	Name=PF3D7_1007700-D1_PF3D7_0205900-;Alias=;ID=PF3D7_1007700-D1-8-PF3D7_0205900;pvalue=0.00458;sequence=GTAGAA;
PF3D7_0206000	fimo	nucleotide_motif	430	435	30.2	+	.	Name=PF3D7_1007700-D1_PF3D7_0206000+;Alias=;ID=PF3D7_1007700-D1-1-PF3D7_0206000;pvalue=0.000945;sequence=GACGAA;
PF3D7_0206000	fimo	nucleotide_motif	430	435	30.2	-	.	Name=PF3D7_1007700-D1_PF3D7_0206000-;Alias=;ID=PF3D7_1007700-D1-2-PF3D7_0206000;pvalue=0.000945;sequence=TTCGTC;
PF3D7_0206000	fimo	nucleotide_motif	970	975	24.6	+	.	Name=PF3D7_1007700-D1_PF3D7_0206000+;Alias=;ID=PF3D7_1007700-D1-3-PF3D7_0206000;pvalue=0.00344;sequence=AGCGAT;
PF3D7_0206000	fimo	nucleotide_motif	970	975	24.6	-	.	Name=PF3D7_1007700-D1_PF3D7_0206000-;Alias=;ID=PF3D7_1007700-D1-4-PF3D7_0206000;pvalue=0.00344;sequence=ATCGCT;
PF3D7_0206000	fimo	nucleotide_motif	306	311	23.4	+	.	Name=PF3D7_1007700-D1_PF3D7_0206000+;Alias=;ID=PF3D7_1007700-D1-5-PF3D7_0206000;pvalue=0.0046;sequence=GGAGTC;
PF3D7_0206000	fimo	nucleotide_motif	306	311	23.4	-	.	Name=PF3D7_1007700-D1_PF3D7_0206000-;Alias=;ID=PF3D7_1007700-D1-6-PF3D7_0206000;pvalue=0.0046;sequence=GACTCC;
PF3D7_0206100	fimo	nucleotide_motif	127	132	28.8	+	.	Name=PF3D7_1007700-D1_PF3D7_0206100+;Alias=;ID=PF3D7_1007700-D1-1-PF3D7_0206100;pvalue=0.00131;sequence=ATGGAC;
PF3D7_0206100	fimo	nucleotide_motif	127	132	28.8	-	.	Name=PF3D7_1007700-D1_PF3D7_0206100-;Alias=;ID=PF3D7_1007700-D1-2-PF3D7_0206100;pvalue=0.00131;sequence=GTCCAT;
PF3D7_0206100	fimo	nucleotide_motif	454	459	28.8	+	.	Name=PF3D7_1007700-D1_PF3D7_0206100+;Alias=;ID=PF3D7_1007700-D1-3-PF3D7_0206100;pvalue=0.00131;sequence=ATGGAC;
PF3D7_0206100	fimo	nucleotide_motif	454	459	28.8	-	.	Name=PF3D7_1007700-D1_PF3D7_0206100-;Alias=;ID=PF3D7_1007700-D1-4-PF3D7_0206100;pvalue=0.00131;sequence=GTCCAT;
PF3D7_0206100	fimo	nucleotide_motif	672	677	27.1	+	.	Name=PF3D7_1007700-D1_PF3D7_0206100+;Alias=;ID=PF3D7_1007700-D1-5-PF3D7_0206100;pvalue=0.00197;sequence=AACGCC;
PF3D7_0206100	fimo	nucleotide_motif	672	677	27.1	-	.	Name=PF3D7_1007700-D1_PF3D7_0206100-;Alias=;ID=PF3D7_1007700-D1-6-PF3D7_0206100;pvalue=0.00197;sequence=GGCGTT;
PF3D7_0206100	fimo	nucleotide_motif	686	691	24.7	+	.	Name=PF3D7_1007700-D1_PF3D7_0206100+;Alias=;ID=PF3D7_1007700-D1-7-PF3D7_0206100;pvalue=0.00335;sequence=GTCAAT;
PF3D7_0206100	fimo	nucleotide_motif	686	691	24.7	-	.	Name=PF3D7_1007700-D1_PF3D7_0206100-;Alias=;ID=PF3D7_1007700-D1-8-PF3D7_0206100;pvalue=0.00335;sequence=ATTGAC;
PF3D7_0206100	fimo	nucleotide_motif	986	991	24.6	+	.	Name=PF3D7_1007700-D1_PF3D7_0206100+;Alias=;ID=PF3D7_1007700-D1-9-PF3D7_0206100;pvalue=0.00344;sequence=ATCGCT;
PF3D7_0206100	fimo	nucleotide_motif	986	991	24.6	-	.	Name=PF3D7_1007700-D1_PF3D7_0206100-;Alias=;ID=PF3D7_1007700-D1-10-PF3D7_0206100;pvalue=0.00344;sequence=AGCGAT;
PF3D7_0206100	fimo	nucleotide_motif	332	337	24.4	+	.	Name=PF3D7_1007700-D1_PF3D7_0206100+;Alias=;ID=PF3D7_1007700-D1-11-PF3D7_0206100;pvalue=0.00362;sequence=GTGTAC;
PF3D7_0206100	fimo	nucleotide_motif	332	337	24.4	-	.	Name=PF3D7_1007700-D1_PF3D7_0206100-;Alias=;ID=PF3D7_1007700-D1-12-PF3D7_0206100;pvalue=0.00362;sequence=GTACAC;
PF3D7_0206100	fimo	nucleotide_motif	93	98	24.3	+	.	Name=PF3D7_1007700-D1_PF3D7_0206100+;Alias=;ID=PF3D7_1007700-D1-13-PF3D7_0206100;pvalue=0.0037;sequence=CTCGGG;
PF3D7_0206100	fimo	nucleotide_motif	93	98	24.3	-	.	Name=PF3D7_1007700-D1_PF3D7_0206100-;Alias=;ID=PF3D7_1007700-D1-14-PF3D7_0206100;pvalue=0.0037;sequence=CCCGAG;
PF3D7_0206100	fimo	nucleotide_motif	674	679	23.2	+	.	Name=PF3D7_1007700-D1_PF3D7_0206100+;Alias=;ID=PF3D7_1007700-D1-15-PF3D7_0206100;pvalue=0.00477;sequence=CGCCAC;
PF3D7_0206100	fimo	nucleotide_motif	674	679	23.2	-	.	Name=PF3D7_1007700-D1_PF3D7_0206100-;Alias=;ID=PF3D7_1007700-D1-16-PF3D7_0206100;pvalue=0.00477;sequence=GTGGCG;
PF3D7_0206100	fimo	nucleotide_motif	669	674	22.6	+	.	Name=PF3D7_1007700-D1_PF3D7_0206100+;Alias=;ID=PF3D7_1007700-D1-17-PF3D7_0206100;pvalue=0.00546;sequence=TTCAAC;
PF3D7_0206100	fimo	nucleotide_motif	669	674	22.6	-	.	Name=PF3D7_1007700-D1_PF3D7_0206100-;Alias=;ID=PF3D7_1007700-D1-18-PF3D7_0206100;pvalue=0.00546;sequence=GTTGAA;
PF3D7_0206200	fimo	nucleotide_motif	848	853	28.3	+	.	Name=PF3D7_1007700-D1_PF3D7_0206200+;Alias=;ID=PF3D7_1007700-D1-1-PF3D7_0206200;pvalue=0.00149;sequence=GTAGAG;
PF3D7_0206200	fimo	nucleotide_motif	848	853	28.3	-	.	Name=PF3D7_1007700-D1_PF3D7_0206200-;Alias=;ID=PF3D7_1007700-D1-2-PF3D7_0206200;pvalue=0.00149;sequence=CTCTAC;
PF3D7_0206200	fimo	nucleotide_motif	12	17	24.5	+	.	Name=PF3D7_1007700-D1_PF3D7_0206200+;Alias=;ID=PF3D7_1007700-D1-3-PF3D7_0206200;pvalue=0.00356;sequence=GTGGAA;
PF3D7_0206200	fimo	nucleotide_motif	12	17	24.5	-	.	Name=PF3D7_1007700-D1_PF3D7_0206200-;Alias=;ID=PF3D7_1007700-D1-4-PF3D7_0206200;pvalue=0.00356;sequence=TTCCAC;
PF3D7_0206200	fimo	nucleotide_motif	230	235	23.4	+	.	Name=PF3D7_1007700-D1_PF3D7_0206200+;Alias=;ID=PF3D7_1007700-D1-5-PF3D7_0206200;pvalue=0.00458;sequence=GTCTAA;
PF3D7_0206200	fimo	nucleotide_motif	230	235	23.4	-	.	Name=PF3D7_1007700-D1_PF3D7_0206200-;Alias=;ID=PF3D7_1007700-D1-6-PF3D7_0206200;pvalue=0.00458;sequence=TTAGAC;
PF3D7_0206200	fimo	nucleotide_motif	253	258	23.4	+	.	Name=PF3D7_1007700-D1_PF3D7_0206200+;Alias=;ID=PF3D7_1007700-D1-7-PF3D7_0206200;pvalue=0.00458;sequence=TTCTAC;
PF3D7_0206200	fimo	nucleotide_motif	253	258	23.4	-	.	Name=PF3D7_1007700-D1_PF3D7_0206200-;Alias=;ID=PF3D7_1007700-D1-8-PF3D7_0206200;pvalue=0.00458;sequence=GTAGAA;
PF3D7_0206500	fimo	nucleotide_motif	45	50	30.9	+	.	Name=PF3D7_1007700-D1_PF3D7_0206500+;Alias=;ID=PF3D7_1007700-D1-1-PF3D7_0206500;pvalue=0.00081;sequence=ATCGAT;
PF3D7_0206500	fimo	nucleotide_motif	45	50	30.9	-	.	Name=PF3D7_1007700-D1_PF3D7_0206500-;Alias=;ID=PF3D7_1007700-D1-2-PF3D7_0206500;pvalue=0.00081;sequence=ATCGAT;
PF3D7_0206500	fimo	nucleotide_motif	153	158	27.9	+	.	Name=PF3D7_1007700-D1_PF3D7_0206500+;Alias=;ID=PF3D7_1007700-D1-3-PF3D7_0206500;pvalue=0.00161;sequence=CTTGAC;
PF3D7_0206500	fimo	nucleotide_motif	153	158	27.9	-	.	Name=PF3D7_1007700-D1_PF3D7_0206500-;Alias=;ID=PF3D7_1007700-D1-4-PF3D7_0206500;pvalue=0.00161;sequence=GTCAAG;
PF3D7_0206500	fimo	nucleotide_motif	156	161	24.1	+	.	Name=PF3D7_1007700-D1_PF3D7_0206500+;Alias=;ID=PF3D7_1007700-D1-5-PF3D7_0206500;pvalue=0.00389;sequence=GACGCA;
PF3D7_0206500	fimo	nucleotide_motif	156	161	24.1	-	.	Name=PF3D7_1007700-D1_PF3D7_0206500-;Alias=;ID=PF3D7_1007700-D1-6-PF3D7_0206500;pvalue=0.00389;sequence=TGCGTC;
PF3D7_0206500	fimo	nucleotide_motif	237	242	22.6	+	.	Name=PF3D7_1007700-D1_PF3D7_0206500+;Alias=;ID=PF3D7_1007700-D1-7-PF3D7_0206500;pvalue=0.00546;sequence=TTTGAC;
PF3D7_0206500	fimo	nucleotide_motif	237	242	22.6	-	.	Name=PF3D7_1007700-D1_PF3D7_0206500-;Alias=;ID=PF3D7_1007700-D1-8-PF3D7_0206500;pvalue=0.00546;sequence=GTCAAA;
PF3D7_0206500	fimo	nucleotide_motif	504	509	22.3	+	.	Name=PF3D7_1007700-D1_PF3D7_0206500+;Alias=;ID=PF3D7_1007700-D1-9-PF3D7_0206500;pvalue=0.0059;sequence=ATCCCC;
PF3D7_0206500	fimo	nucleotide_motif	504	509	22.3	-	.	Name=PF3D7_1007700-D1_PF3D7_0206500-;Alias=;ID=PF3D7_1007700-D1-10-PF3D7_0206500;pvalue=0.0059;sequence=GGGGAT;
PF3D7_0206600	fimo	nucleotide_motif	9	14	40.7	+	.	Name=PF3D7_1007700-D1_PF3D7_0206600+;Alias=;ID=PF3D7_1007700-D1-1-PF3D7_0206600;pvalue=8.46e-05;sequence=GTCGAT;
PF3D7_0206600	fimo	nucleotide_motif	9	14	40.7	-	.	Name=PF3D7_1007700-D1_PF3D7_0206600-;Alias=;ID=PF3D7_1007700-D1-2-PF3D7_0206600;pvalue=8.46e-05;sequence=ATCGAC;
PF3D7_0206600	fimo	nucleotide_motif	16	21	35.4	+	.	Name=PF3D7_1007700-D1_PF3D7_0206600+;Alias=;ID=PF3D7_1007700-D1-3-PF3D7_0206600;pvalue=0.00029;sequence=GGCGAT;
PF3D7_0206600	fimo	nucleotide_motif	16	21	35.4	-	.	Name=PF3D7_1007700-D1_PF3D7_0206600-;Alias=;ID=PF3D7_1007700-D1-4-PF3D7_0206600;pvalue=0.00029;sequence=ATCGCC;
PF3D7_0206600	fimo	nucleotide_motif	812	817	29.2	+	.	Name=PF3D7_1007700-D1_PF3D7_0206600+;Alias=;ID=PF3D7_1007700-D1-5-PF3D7_0206600;pvalue=0.0012;sequence=GTTGTC;
PF3D7_0206600	fimo	nucleotide_motif	812	817	29.2	-	.	Name=PF3D7_1007700-D1_PF3D7_0206600-;Alias=;ID=PF3D7_1007700-D1-6-PF3D7_0206600;pvalue=0.0012;sequence=GACAAC;
PF3D7_0206600	fimo	nucleotide_motif	356	361	28.3	+	.	Name=PF3D7_1007700-D1_PF3D7_0206600+;Alias=;ID=PF3D7_1007700-D1-7-PF3D7_0206600;pvalue=0.00149;sequence=GTAGAG;
PF3D7_0206600	fimo	nucleotide_motif	356	361	28.3	-	.	Name=PF3D7_1007700-D1_PF3D7_0206600-;Alias=;ID=PF3D7_1007700-D1-8-PF3D7_0206600;pvalue=0.00149;sequence=CTCTAC;
PF3D7_0206600	fimo	nucleotide_motif	422	427	27.9	+	.	Name=PF3D7_1007700-D1_PF3D7_0206600+;Alias=;ID=PF3D7_1007700-D1-9-PF3D7_0206600;pvalue=0.00161;sequence=GTTGAG;
PF3D7_0206600	fimo	nucleotide_motif	422	427	27.9	-	.	Name=PF3D7_1007700-D1_PF3D7_0206600-;Alias=;ID=PF3D7_1007700-D1-10-PF3D7_0206600;pvalue=0.00161;sequence=CTCAAC;
PF3D7_0206600	fimo	nucleotide_motif	6	11	24.7	+	.	Name=PF3D7_1007700-D1_PF3D7_0206600+;Alias=;ID=PF3D7_1007700-D1-11-PF3D7_0206600;pvalue=0.00339;sequence=CCCGTC;
PF3D7_0206600	fimo	nucleotide_motif	6	11	24.7	-	.	Name=PF3D7_1007700-D1_PF3D7_0206600-;Alias=;ID=PF3D7_1007700-D1-12-PF3D7_0206600;pvalue=0.00339;sequence=GACGGG;
PF3D7_0206600	fimo	nucleotide_motif	36	41	24.3	+	.	Name=PF3D7_1007700-D1_PF3D7_0206600+;Alias=;ID=PF3D7_1007700-D1-13-PF3D7_0206600;pvalue=0.0037;sequence=GTTCAC;
PF3D7_0206600	fimo	nucleotide_motif	36	41	24.3	-	.	Name=PF3D7_1007700-D1_PF3D7_0206600-;Alias=;ID=PF3D7_1007700-D1-14-PF3D7_0206600;pvalue=0.0037;sequence=GTGAAC;
PF3D7_0206600	fimo	nucleotide_motif	205	210	23.2	+	.	Name=PF3D7_1007700-D1_PF3D7_0206600+;Alias=;ID=PF3D7_1007700-D1-15-PF3D7_0206600;pvalue=0.00477;sequence=GGGGAG;
PF3D7_0206600	fimo	nucleotide_motif	205	210	23.2	-	.	Name=PF3D7_1007700-D1_PF3D7_0206600-;Alias=;ID=PF3D7_1007700-D1-16-PF3D7_0206600;pvalue=0.00477;sequence=CTCCCC;
PF3D7_0206700	fimo	nucleotide_motif	114	119	35.7	+	.	Name=PF3D7_1007700-D1_PF3D7_0206700+;Alias=;ID=PF3D7_1007700-D1-1-PF3D7_0206700;pvalue=0.000268;sequence=GTTGAC;
PF3D7_0206700	fimo	nucleotide_motif	114	119	35.7	-	.	Name=PF3D7_1007700-D1_PF3D7_0206700-;Alias=;ID=PF3D7_1007700-D1-2-PF3D7_0206700;pvalue=0.000268;sequence=GTCAAC;
PF3D7_0206700	fimo	nucleotide_motif	457	462	29.2	+	.	Name=PF3D7_1007700-D1_PF3D7_0206700+;Alias=;ID=PF3D7_1007700-D1-3-PF3D7_0206700;pvalue=0.0012;sequence=GACAAC;
PF3D7_0206700	fimo	nucleotide_motif	457	462	29.2	-	.	Name=PF3D7_1007700-D1_PF3D7_0206700-;Alias=;ID=PF3D7_1007700-D1-4-PF3D7_0206700;pvalue=0.0012;sequence=GTTGTC;
PF3D7_0206700	fimo	nucleotide_motif	913	918	28.3	+	.	Name=PF3D7_1007700-D1_PF3D7_0206700+;Alias=;ID=PF3D7_1007700-D1-5-PF3D7_0206700;pvalue=0.00149;sequence=CTCTAC;
PF3D7_0206700	fimo	nucleotide_motif	913	918	28.3	-	.	Name=PF3D7_1007700-D1_PF3D7_0206700-;Alias=;ID=PF3D7_1007700-D1-6-PF3D7_0206700;pvalue=0.00149;sequence=GTAGAG;
PF3D7_0206700	fimo	nucleotide_motif	847	852	27.9	+	.	Name=PF3D7_1007700-D1_PF3D7_0206700+;Alias=;ID=PF3D7_1007700-D1-7-PF3D7_0206700;pvalue=0.00161;sequence=CTCAAC;
PF3D7_0206700	fimo	nucleotide_motif	847	852	27.9	-	.	Name=PF3D7_1007700-D1_PF3D7_0206700-;Alias=;ID=PF3D7_1007700-D1-8-PF3D7_0206700;pvalue=0.00161;sequence=GTTGAG;
PF3D7_0206700	fimo	nucleotide_motif	121	126	27.1	+	.	Name=PF3D7_1007700-D1_PF3D7_0206700+;Alias=;ID=PF3D7_1007700-D1-9-PF3D7_0206700;pvalue=0.00195;sequence=ATCGAA;
PF3D7_0206700	fimo	nucleotide_motif	121	126	27.1	-	.	Name=PF3D7_1007700-D1_PF3D7_0206700-;Alias=;ID=PF3D7_1007700-D1-10-PF3D7_0206700;pvalue=0.00195;sequence=TTCGAT;
PF3D7_0206700	fimo	nucleotide_motif	79	84	24.7	+	.	Name=PF3D7_1007700-D1_PF3D7_0206700+;Alias=;ID=PF3D7_1007700-D1-11-PF3D7_0206700;pvalue=0.00335;sequence=ATCAAC;
PF3D7_0206700	fimo	nucleotide_motif	79	84	24.7	-	.	Name=PF3D7_1007700-D1_PF3D7_0206700-;Alias=;ID=PF3D7_1007700-D1-12-PF3D7_0206700;pvalue=0.00335;sequence=GTTGAT;
PF3D7_0206700	fimo	nucleotide_motif	56	61	23.4	+	.	Name=PF3D7_1007700-D1_PF3D7_0206700+;Alias=;ID=PF3D7_1007700-D1-13-PF3D7_0206700;pvalue=0.00458;sequence=TTAGAC;
PF3D7_0206700	fimo	nucleotide_motif	56	61	23.4	-	.	Name=PF3D7_1007700-D1_PF3D7_0206700-;Alias=;ID=PF3D7_1007700-D1-14-PF3D7_0206700;pvalue=0.00458;sequence=GTCTAA;
PF3D7_0206700	fimo	nucleotide_motif	241	246	22.3	+	.	Name=PF3D7_1007700-D1_PF3D7_0206700+;Alias=;ID=PF3D7_1007700-D1-15-PF3D7_0206700;pvalue=0.0059;sequence=GGCCAT;
PF3D7_0206700	fimo	nucleotide_motif	241	246	22.3	-	.	Name=PF3D7_1007700-D1_PF3D7_0206700-;Alias=;ID=PF3D7_1007700-D1-16-PF3D7_0206700;pvalue=0.0059;sequence=ATGGCC;
PF3D7_0206800	fimo	nucleotide_motif	103	108	32.8	+	.	Name=PF3D7_1007700-D1_PF3D7_0206800+;Alias=;ID=PF3D7_1007700-D1-1-PF3D7_0206800;pvalue=0.000523;sequence=AGCGCC;
PF3D7_0206800	fimo	nucleotide_motif	103	108	32.8	-	.	Name=PF3D7_1007700-D1_PF3D7_0206800-;Alias=;ID=PF3D7_1007700-D1-2-PF3D7_0206800;pvalue=0.000523;sequence=GGCGCT;
PF3D7_0206800	fimo	nucleotide_motif	206	211	28.8	+	.	Name=PF3D7_1007700-D1_PF3D7_0206800+;Alias=;ID=PF3D7_1007700-D1-3-PF3D7_0206800;pvalue=0.00131;sequence=GTGGAT;
PF3D7_0206800	fimo	nucleotide_motif	206	211	28.8	-	.	Name=PF3D7_1007700-D1_PF3D7_0206800-;Alias=;ID=PF3D7_1007700-D1-4-PF3D7_0206800;pvalue=0.00131;sequence=ATCCAC;
PF3D7_0206800	fimo	nucleotide_motif	90	95	28.6	+	.	Name=PF3D7_1007700-D1_PF3D7_0206800+;Alias=;ID=PF3D7_1007700-D1-5-PF3D7_0206800;pvalue=0.00137;sequence=GGTGCC;
PF3D7_0206800	fimo	nucleotide_motif	90	95	28.6	-	.	Name=PF3D7_1007700-D1_PF3D7_0206800-;Alias=;ID=PF3D7_1007700-D1-6-PF3D7_0206800;pvalue=0.00137;sequence=GGCACC;
PF3D7_0206800	fimo	nucleotide_motif	79	84	25.7	+	.	Name=PF3D7_1007700-D1_PF3D7_0206800+;Alias=;ID=PF3D7_1007700-D1-7-PF3D7_0206800;pvalue=0.00266;sequence=GTAGAT;
PF3D7_0206800	fimo	nucleotide_motif	79	84	25.7	-	.	Name=PF3D7_1007700-D1_PF3D7_0206800-;Alias=;ID=PF3D7_1007700-D1-8-PF3D7_0206800;pvalue=0.00266;sequence=ATCTAC;
PF3D7_0206800	fimo	nucleotide_motif	500	505	24.7	+	.	Name=PF3D7_1007700-D1_PF3D7_0206800+;Alias=;ID=PF3D7_1007700-D1-9-PF3D7_0206800;pvalue=0.00335;sequence=ATTGAC;
PF3D7_0206800	fimo	nucleotide_motif	500	505	24.7	-	.	Name=PF3D7_1007700-D1_PF3D7_0206800-;Alias=;ID=PF3D7_1007700-D1-10-PF3D7_0206800;pvalue=0.00335;sequence=GTCAAT;
PF3D7_0206800	fimo	nucleotide_motif	70	75	23.4	+	.	Name=PF3D7_1007700-D1_PF3D7_0206800+;Alias=;ID=PF3D7_1007700-D1-11-PF3D7_0206800;pvalue=0.00458;sequence=TTAGAC;
PF3D7_0206800	fimo	nucleotide_motif	70	75	23.4	-	.	Name=PF3D7_1007700-D1_PF3D7_0206800-;Alias=;ID=PF3D7_1007700-D1-12-PF3D7_0206800;pvalue=0.00458;sequence=GTCTAA;
PF3D7_0206800	fimo	nucleotide_motif	124	129	23.4	+	.	Name=PF3D7_1007700-D1_PF3D7_0206800+;Alias=;ID=PF3D7_1007700-D1-13-PF3D7_0206800;pvalue=0.00458;sequence=GTAGAA;
PF3D7_0206800	fimo	nucleotide_motif	124	129	23.4	-	.	Name=PF3D7_1007700-D1_PF3D7_0206800-;Alias=;ID=PF3D7_1007700-D1-14-PF3D7_0206800;pvalue=0.00458;sequence=TTCTAC;
PF3D7_0206900	fimo	nucleotide_motif	41	46	29.7	+	.	Name=PF3D7_1007700-D1_PF3D7_0206900+;Alias=;ID=PF3D7_1007700-D1-1-PF3D7_0206900;pvalue=0.00108;sequence=GTGGAG;
PF3D7_0206900	fimo	nucleotide_motif	41	46	29.7	-	.	Name=PF3D7_1007700-D1_PF3D7_0206900-;Alias=;ID=PF3D7_1007700-D1-2-PF3D7_0206900;pvalue=0.00108;sequence=CTCCAC;
PF3D7_0206900	fimo	nucleotide_motif	823	828	28.6	+	.	Name=PF3D7_1007700-D1_PF3D7_0206900+;Alias=;ID=PF3D7_1007700-D1-3-PF3D7_0206900;pvalue=0.00137;sequence=CTCGAA;
PF3D7_0206900	fimo	nucleotide_motif	823	828	28.6	-	.	Name=PF3D7_1007700-D1_PF3D7_0206900-;Alias=;ID=PF3D7_1007700-D1-4-PF3D7_0206900;pvalue=0.00137;sequence=TTCGAG;
PF3D7_0206900	fimo	nucleotide_motif	958	963	27.1	+	.	Name=PF3D7_1007700-D1_PF3D7_0206900+;Alias=;ID=PF3D7_1007700-D1-5-PF3D7_0206900;pvalue=0.00195;sequence=TTCGAT;
PF3D7_0206900	fimo	nucleotide_motif	958	963	27.1	-	.	Name=PF3D7_1007700-D1_PF3D7_0206900-;Alias=;ID=PF3D7_1007700-D1-6-PF3D7_0206900;pvalue=0.00195;sequence=ATCGAA;
PF3D7_0206900	fimo	nucleotide_motif	525	530	25.7	+	.	Name=PF3D7_1007700-D1_PF3D7_0206900+;Alias=;ID=PF3D7_1007700-D1-7-PF3D7_0206900;pvalue=0.00266;sequence=ATCTAC;
PF3D7_0206900	fimo	nucleotide_motif	525	530	25.7	-	.	Name=PF3D7_1007700-D1_PF3D7_0206900-;Alias=;ID=PF3D7_1007700-D1-8-PF3D7_0206900;pvalue=0.00266;sequence=GTAGAT;
PF3D7_0206900	fimo	nucleotide_motif	619	624	24.1	+	.	Name=PF3D7_1007700-D1_PF3D7_0206900+;Alias=;ID=PF3D7_1007700-D1-9-PF3D7_0206900;pvalue=0.00387;sequence=TTCGAA;
PF3D7_0206900	fimo	nucleotide_motif	619	624	24.1	-	.	Name=PF3D7_1007700-D1_PF3D7_0206900-;Alias=;ID=PF3D7_1007700-D1-10-PF3D7_0206900;pvalue=0.00387;sequence=TTCGAA;
PF3D7_0206900	fimo	nucleotide_motif	638	643	23.2	+	.	Name=PF3D7_1007700-D1_PF3D7_0206900+;Alias=;ID=PF3D7_1007700-D1-11-PF3D7_0206900;pvalue=0.00477;sequence=GTATAC;
PF3D7_0206900	fimo	nucleotide_motif	638	643	23.2	-	.	Name=PF3D7_1007700-D1_PF3D7_0206900-;Alias=;ID=PF3D7_1007700-D1-12-PF3D7_0206900;pvalue=0.00477;sequence=GTATAC;
PF3D7_0206900	fimo	nucleotide_motif	130	135	22.6	+	.	Name=PF3D7_1007700-D1_PF3D7_0206900+;Alias=;ID=PF3D7_1007700-D1-13-PF3D7_0206900;pvalue=0.00546;sequence=GTTGAA;
PF3D7_0206900	fimo	nucleotide_motif	130	135	22.6	-	.	Name=PF3D7_1007700-D1_PF3D7_0206900-;Alias=;ID=PF3D7_1007700-D1-14-PF3D7_0206900;pvalue=0.00546;sequence=TTCAAC;
PF3D7_0206900	fimo	nucleotide_motif	20	25	22.3	+	.	Name=PF3D7_1007700-D1_PF3D7_0206900+;Alias=;ID=PF3D7_1007700-D1-15-PF3D7_0206900;pvalue=0.00584;sequence=GTAAAC;
PF3D7_0206900	fimo	nucleotide_motif	20	25	22.3	-	.	Name=PF3D7_1007700-D1_PF3D7_0206900-;Alias=;ID=PF3D7_1007700-D1-16-PF3D7_0206900;pvalue=0.00584;sequence=GTTTAC;
PF3D7_0206900	fimo	nucleotide_motif	733	738	22.3	+	.	Name=PF3D7_1007700-D1_PF3D7_0206900+;Alias=;ID=PF3D7_1007700-D1-17-PF3D7_0206900;pvalue=0.00584;sequence=GTTTAC;
PF3D7_0206900	fimo	nucleotide_motif	733	738	22.3	-	.	Name=PF3D7_1007700-D1_PF3D7_0206900-;Alias=;ID=PF3D7_1007700-D1-18-PF3D7_0206900;pvalue=0.00584;sequence=GTAAAC;
PF3D7_0207000	fimo	nucleotide_motif	461	466	29.7	+	.	Name=PF3D7_1007700-D1_PF3D7_0207000+;Alias=;ID=PF3D7_1007700-D1-1-PF3D7_0207000;pvalue=0.00106;sequence=GTCTTC;
PF3D7_0207000	fimo	nucleotide_motif	461	466	29.7	-	.	Name=PF3D7_1007700-D1_PF3D7_0207000-;Alias=;ID=PF3D7_1007700-D1-2-PF3D7_0207000;pvalue=0.00106;sequence=GAAGAC;
PF3D7_0207000	fimo	nucleotide_motif	161	166	28.8	+	.	Name=PF3D7_1007700-D1_PF3D7_0207000+;Alias=;ID=PF3D7_1007700-D1-3-PF3D7_0207000;pvalue=0.00131;sequence=GTGGAT;
PF3D7_0207000	fimo	nucleotide_motif	161	166	28.8	-	.	Name=PF3D7_1007700-D1_PF3D7_0207000-;Alias=;ID=PF3D7_1007700-D1-4-PF3D7_0207000;pvalue=0.00131;sequence=ATCCAC;
PF3D7_0207000	fimo	nucleotide_motif	369	374	27.1	+	.	Name=PF3D7_1007700-D1_PF3D7_0207000+;Alias=;ID=PF3D7_1007700-D1-5-PF3D7_0207000;pvalue=0.00195;sequence=ATCGAA;
PF3D7_0207000	fimo	nucleotide_motif	369	374	27.1	-	.	Name=PF3D7_1007700-D1_PF3D7_0207000-;Alias=;ID=PF3D7_1007700-D1-6-PF3D7_0207000;pvalue=0.00195;sequence=TTCGAT;
PF3D7_0207000	fimo	nucleotide_motif	650	655	27.1	+	.	Name=PF3D7_1007700-D1_PF3D7_0207000+;Alias=;ID=PF3D7_1007700-D1-7-PF3D7_0207000;pvalue=0.00195;sequence=TTCGAT;
PF3D7_0207000	fimo	nucleotide_motif	650	655	27.1	-	.	Name=PF3D7_1007700-D1_PF3D7_0207000-;Alias=;ID=PF3D7_1007700-D1-8-PF3D7_0207000;pvalue=0.00195;sequence=ATCGAA;
PF3D7_0207000	fimo	nucleotide_motif	493	498	24.4	+	.	Name=PF3D7_1007700-D1_PF3D7_0207000+;Alias=;ID=PF3D7_1007700-D1-9-PF3D7_0207000;pvalue=0.00362;sequence=GTACAC;
PF3D7_0207000	fimo	nucleotide_motif	493	498	24.4	-	.	Name=PF3D7_1007700-D1_PF3D7_0207000-;Alias=;ID=PF3D7_1007700-D1-10-PF3D7_0207000;pvalue=0.00362;sequence=GTGTAC;
PF3D7_0207000	fimo	nucleotide_motif	410	415	22.6	+	.	Name=PF3D7_1007700-D1_PF3D7_0207000+;Alias=;ID=PF3D7_1007700-D1-11-PF3D7_0207000;pvalue=0.00546;sequence=TTTGAC;
PF3D7_0207000	fimo	nucleotide_motif	410	415	22.6	-	.	Name=PF3D7_1007700-D1_PF3D7_0207000-;Alias=;ID=PF3D7_1007700-D1-12-PF3D7_0207000;pvalue=0.00546;sequence=GTCAAA;
PF3D7_0207000	fimo	nucleotide_motif	484	489	22.6	+	.	Name=PF3D7_1007700-D1_PF3D7_0207000+;Alias=;ID=PF3D7_1007700-D1-13-PF3D7_0207000;pvalue=0.00546;sequence=GTTGAA;
PF3D7_0207000	fimo	nucleotide_motif	484	489	22.6	-	.	Name=PF3D7_1007700-D1_PF3D7_0207000-;Alias=;ID=PF3D7_1007700-D1-14-PF3D7_0207000;pvalue=0.00546;sequence=TTCAAC;
PF3D7_0207100	fimo	nucleotide_motif	580	585	25.7	+	.	Name=PF3D7_1007700-D1_PF3D7_0207100+;Alias=;ID=PF3D7_1007700-D1-1-PF3D7_0207100;pvalue=0.00266;sequence=GTAGAT;
PF3D7_0207100	fimo	nucleotide_motif	580	585	25.7	-	.	Name=PF3D7_1007700-D1_PF3D7_0207100-;Alias=;ID=PF3D7_1007700-D1-2-PF3D7_0207100;pvalue=0.00266;sequence=ATCTAC;
PF3D7_0207100	fimo	nucleotide_motif	608	613	23.4	+	.	Name=PF3D7_1007700-D1_PF3D7_0207100+;Alias=;ID=PF3D7_1007700-D1-3-PF3D7_0207100;pvalue=0.00458;sequence=TTCTAC;
PF3D7_0207100	fimo	nucleotide_motif	608	613	23.4	-	.	Name=PF3D7_1007700-D1_PF3D7_0207100-;Alias=;ID=PF3D7_1007700-D1-4-PF3D7_0207100;pvalue=0.00458;sequence=GTAGAA;
PF3D7_0207100	fimo	nucleotide_motif	475	480	22.6	+	.	Name=PF3D7_1007700-D1_PF3D7_0207100+;Alias=;ID=PF3D7_1007700-D1-5-PF3D7_0207100;pvalue=0.00546;sequence=TTCAAC;
PF3D7_0207100	fimo	nucleotide_motif	475	480	22.6	-	.	Name=PF3D7_1007700-D1_PF3D7_0207100-;Alias=;ID=PF3D7_1007700-D1-6-PF3D7_0207100;pvalue=0.00546;sequence=GTTGAA;
PF3D7_0207100	fimo	nucleotide_motif	334	339	22.3	+	.	Name=PF3D7_1007700-D1_PF3D7_0207100+;Alias=;ID=PF3D7_1007700-D1-7-PF3D7_0207100;pvalue=0.0059;sequence=GGCCAT;
PF3D7_0207100	fimo	nucleotide_motif	334	339	22.3	-	.	Name=PF3D7_1007700-D1_PF3D7_0207100-;Alias=;ID=PF3D7_1007700-D1-8-PF3D7_0207100;pvalue=0.0059;sequence=ATGGCC;
PF3D7_0207200	fimo	nucleotide_motif	135	140	36.8	+	.	Name=PF3D7_1007700-D1_PF3D7_0207200+;Alias=;ID=PF3D7_1007700-D1-1-PF3D7_0207200;pvalue=0.000211;sequence=GTAGAC;
PF3D7_0207200	fimo	nucleotide_motif	135	140	36.8	-	.	Name=PF3D7_1007700-D1_PF3D7_0207200-;Alias=;ID=PF3D7_1007700-D1-2-PF3D7_0207200;pvalue=0.000211;sequence=GTCTAC;
PF3D7_0207200	fimo	nucleotide_motif	518	523	36.8	+	.	Name=PF3D7_1007700-D1_PF3D7_0207200+;Alias=;ID=PF3D7_1007700-D1-3-PF3D7_0207200;pvalue=0.000211;sequence=GTCTAC;
PF3D7_0207200	fimo	nucleotide_motif	518	523	36.8	-	.	Name=PF3D7_1007700-D1_PF3D7_0207200-;Alias=;ID=PF3D7_1007700-D1-4-PF3D7_0207200;pvalue=0.000211;sequence=GTAGAC;
PF3D7_0207200	fimo	nucleotide_motif	324	329	25.7	+	.	Name=PF3D7_1007700-D1_PF3D7_0207200+;Alias=;ID=PF3D7_1007700-D1-5-PF3D7_0207200;pvalue=0.00266;sequence=ATAGAC;
PF3D7_0207200	fimo	nucleotide_motif	324	329	25.7	-	.	Name=PF3D7_1007700-D1_PF3D7_0207200-;Alias=;ID=PF3D7_1007700-D1-6-PF3D7_0207200;pvalue=0.00266;sequence=GTCTAT;
PF3D7_0207200	fimo	nucleotide_motif	787	792	25.7	+	.	Name=PF3D7_1007700-D1_PF3D7_0207200+;Alias=;ID=PF3D7_1007700-D1-7-PF3D7_0207200;pvalue=0.00266;sequence=ATCTAC;
PF3D7_0207200	fimo	nucleotide_motif	787	792	25.7	-	.	Name=PF3D7_1007700-D1_PF3D7_0207200-;Alias=;ID=PF3D7_1007700-D1-8-PF3D7_0207200;pvalue=0.00266;sequence=GTAGAT;
PF3D7_0207200	fimo	nucleotide_motif	71	76	24.5	+	.	Name=PF3D7_1007700-D1_PF3D7_0207200+;Alias=;ID=PF3D7_1007700-D1-9-PF3D7_0207200;pvalue=0.00356;sequence=GTGGAA;
PF3D7_0207200	fimo	nucleotide_motif	71	76	24.5	-	.	Name=PF3D7_1007700-D1_PF3D7_0207200-;Alias=;ID=PF3D7_1007700-D1-10-PF3D7_0207200;pvalue=0.00356;sequence=TTCCAC;
PF3D7_0207200	fimo	nucleotide_motif	93	98	22.6	+	.	Name=PF3D7_1007700-D1_PF3D7_0207200+;Alias=;ID=PF3D7_1007700-D1-11-PF3D7_0207200;pvalue=0.00546;sequence=GTCAAA;
PF3D7_0207200	fimo	nucleotide_motif	93	98	22.6	-	.	Name=PF3D7_1007700-D1_PF3D7_0207200-;Alias=;ID=PF3D7_1007700-D1-12-PF3D7_0207200;pvalue=0.00546;sequence=TTTGAC;
PF3D7_0207200	fimo	nucleotide_motif	982	987	22.6	+	.	Name=PF3D7_1007700-D1_PF3D7_0207200+;Alias=;ID=PF3D7_1007700-D1-13-PF3D7_0207200;pvalue=0.00546;sequence=GTTGAA;
PF3D7_0207200	fimo	nucleotide_motif	982	987	22.6	-	.	Name=PF3D7_1007700-D1_PF3D7_0207200-;Alias=;ID=PF3D7_1007700-D1-14-PF3D7_0207200;pvalue=0.00546;sequence=TTCAAC;
PF3D7_0207200	fimo	nucleotide_motif	159	164	22.3	+	.	Name=PF3D7_1007700-D1_PF3D7_0207200+;Alias=;ID=PF3D7_1007700-D1-15-PF3D7_0207200;pvalue=0.00584;sequence=GTAAAC;
PF3D7_0207200	fimo	nucleotide_motif	159	164	22.3	-	.	Name=PF3D7_1007700-D1_PF3D7_0207200-;Alias=;ID=PF3D7_1007700-D1-16-PF3D7_0207200;pvalue=0.00584;sequence=GTTTAC;
PF3D7_0207200	fimo	nucleotide_motif	279	284	22.3	+	.	Name=PF3D7_1007700-D1_PF3D7_0207200+;Alias=;ID=PF3D7_1007700-D1-17-PF3D7_0207200;pvalue=0.0059;sequence=ATGGCC;
PF3D7_0207200	fimo	nucleotide_motif	279	284	22.3	-	.	Name=PF3D7_1007700-D1_PF3D7_0207200-;Alias=;ID=PF3D7_1007700-D1-18-PF3D7_0207200;pvalue=0.0059;sequence=GGCCAT;
PF3D7_0207400	fimo	nucleotide_motif	689	694	34.4	+	.	Name=PF3D7_1007700-D1_PF3D7_0207400+;Alias=;ID=PF3D7_1007700-D1-1-PF3D7_0207400;pvalue=0.000361;sequence=GGAGAC;
PF3D7_0207400	fimo	nucleotide_motif	689	694	34.4	-	.	Name=PF3D7_1007700-D1_PF3D7_0207400-;Alias=;ID=PF3D7_1007700-D1-2-PF3D7_0207400;pvalue=0.000361;sequence=GTCTCC;
PF3D7_0207400	fimo	nucleotide_motif	395	400	34	+	.	Name=PF3D7_1007700-D1_PF3D7_0207400+;Alias=;ID=PF3D7_1007700-D1-3-PF3D7_0207400;pvalue=0.000399;sequence=CTCGTC;
PF3D7_0207400	fimo	nucleotide_motif	395	400	34	-	.	Name=PF3D7_1007700-D1_PF3D7_0207400-;Alias=;ID=PF3D7_1007700-D1-4-PF3D7_0207400;pvalue=0.000399;sequence=GACGAG;
PF3D7_0207400	fimo	nucleotide_motif	36	41	27.9	+	.	Name=PF3D7_1007700-D1_PF3D7_0207400+;Alias=;ID=PF3D7_1007700-D1-5-PF3D7_0207400;pvalue=0.00161;sequence=CTTGAC;
PF3D7_0207400	fimo	nucleotide_motif	36	41	27.9	-	.	Name=PF3D7_1007700-D1_PF3D7_0207400-;Alias=;ID=PF3D7_1007700-D1-6-PF3D7_0207400;pvalue=0.00161;sequence=GTCAAG;
PF3D7_0207400	fimo	nucleotide_motif	539	544	27.1	+	.	Name=PF3D7_1007700-D1_PF3D7_0207400+;Alias=;ID=PF3D7_1007700-D1-7-PF3D7_0207400;pvalue=0.00195;sequence=ATCGAA;
PF3D7_0207400	fimo	nucleotide_motif	539	544	27.1	-	.	Name=PF3D7_1007700-D1_PF3D7_0207400-;Alias=;ID=PF3D7_1007700-D1-8-PF3D7_0207400;pvalue=0.00195;sequence=TTCGAT;
PF3D7_0207400	fimo	nucleotide_motif	629	634	27.1	+	.	Name=PF3D7_1007700-D1_PF3D7_0207400+;Alias=;ID=PF3D7_1007700-D1-9-PF3D7_0207400;pvalue=0.00195;sequence=ATCGAA;
PF3D7_0207400	fimo	nucleotide_motif	629	634	27.1	-	.	Name=PF3D7_1007700-D1_PF3D7_0207400-;Alias=;ID=PF3D7_1007700-D1-10-PF3D7_0207400;pvalue=0.00195;sequence=TTCGAT;
PF3D7_0207400	fimo	nucleotide_motif	604	609	24.7	+	.	Name=PF3D7_1007700-D1_PF3D7_0207400+;Alias=;ID=PF3D7_1007700-D1-11-PF3D7_0207400;pvalue=0.00335;sequence=GTTGAT;
PF3D7_0207400	fimo	nucleotide_motif	604	609	24.7	-	.	Name=PF3D7_1007700-D1_PF3D7_0207400-;Alias=;ID=PF3D7_1007700-D1-12-PF3D7_0207400;pvalue=0.00335;sequence=ATCAAC;
PF3D7_0207400	fimo	nucleotide_motif	247	252	22.6	+	.	Name=PF3D7_1007700-D1_PF3D7_0207400+;Alias=;ID=PF3D7_1007700-D1-13-PF3D7_0207400;pvalue=0.00546;sequence=TTTGAC;
PF3D7_0207400	fimo	nucleotide_motif	247	252	22.6	-	.	Name=PF3D7_1007700-D1_PF3D7_0207400-;Alias=;ID=PF3D7_1007700-D1-14-PF3D7_0207400;pvalue=0.00546;sequence=GTCAAA;
PF3D7_0207500	fimo	nucleotide_motif	136	141	24.3	+	.	Name=PF3D7_1007700-D1_PF3D7_0207500+;Alias=;ID=PF3D7_1007700-D1-1-PF3D7_0207500;pvalue=0.0037;sequence=GTGAAC;
PF3D7_0207500	fimo	nucleotide_motif	136	141	24.3	-	.	Name=PF3D7_1007700-D1_PF3D7_0207500-;Alias=;ID=PF3D7_1007700-D1-2-PF3D7_0207500;pvalue=0.0037;sequence=GTTCAC;
PF3D7_0207500	fimo	nucleotide_motif	497	502	23.2	+	.	Name=PF3D7_1007700-D1_PF3D7_0207500+;Alias=;ID=PF3D7_1007700-D1-3-PF3D7_0207500;pvalue=0.00477;sequence=GTATAC;
PF3D7_0207500	fimo	nucleotide_motif	497	502	23.2	-	.	Name=PF3D7_1007700-D1_PF3D7_0207500-;Alias=;ID=PF3D7_1007700-D1-4-PF3D7_0207500;pvalue=0.00477;sequence=GTATAC;
PF3D7_0207500	fimo	nucleotide_motif	151	156	22.3	+	.	Name=PF3D7_1007700-D1_PF3D7_0207500+;Alias=;ID=PF3D7_1007700-D1-5-PF3D7_0207500;pvalue=0.00592;sequence=TGCGAG;
PF3D7_0207500	fimo	nucleotide_motif	151	156	22.3	-	.	Name=PF3D7_1007700-D1_PF3D7_0207500-;Alias=;ID=PF3D7_1007700-D1-6-PF3D7_0207500;pvalue=0.00592;sequence=CTCGCA;
PF3D7_0207600	fimo	nucleotide_motif	387	392	32.8	+	.	Name=PF3D7_1007700-D1_PF3D7_0207600+;Alias=;ID=PF3D7_1007700-D1-1-PF3D7_0207600;pvalue=0.000522;sequence=CTCGAG;
PF3D7_0207600	fimo	nucleotide_motif	387	392	32.8	-	.	Name=PF3D7_1007700-D1_PF3D7_0207600-;Alias=;ID=PF3D7_1007700-D1-2-PF3D7_0207600;pvalue=0.000522;sequence=CTCGAG;
PF3D7_0207600	fimo	nucleotide_motif	490	495	30.2	+	.	Name=PF3D7_1007700-D1_PF3D7_0207600+;Alias=;ID=PF3D7_1007700-D1-3-PF3D7_0207600;pvalue=0.000945;sequence=TACGAC;
PF3D7_0207600	fimo	nucleotide_motif	490	495	30.2	-	.	Name=PF3D7_1007700-D1_PF3D7_0207600-;Alias=;ID=PF3D7_1007700-D1-4-PF3D7_0207600;pvalue=0.000945;sequence=GTCGTA;
PF3D7_0207600	fimo	nucleotide_motif	328	333	28.3	+	.	Name=PF3D7_1007700-D1_PF3D7_0207600+;Alias=;ID=PF3D7_1007700-D1-5-PF3D7_0207600;pvalue=0.00149;sequence=GTCTAG;
PF3D7_0207600	fimo	nucleotide_motif	328	333	28.3	-	.	Name=PF3D7_1007700-D1_PF3D7_0207600-;Alias=;ID=PF3D7_1007700-D1-6-PF3D7_0207600;pvalue=0.00149;sequence=CTAGAC;
PF3D7_0207600	fimo	nucleotide_motif	738	743	24.4	+	.	Name=PF3D7_1007700-D1_PF3D7_0207600+;Alias=;ID=PF3D7_1007700-D1-7-PF3D7_0207600;pvalue=0.00362;sequence=GTACAC;
PF3D7_0207600	fimo	nucleotide_motif	738	743	24.4	-	.	Name=PF3D7_1007700-D1_PF3D7_0207600-;Alias=;ID=PF3D7_1007700-D1-8-PF3D7_0207600;pvalue=0.00362;sequence=GTGTAC;
PF3D7_0207600	fimo	nucleotide_motif	166	171	23.2	+	.	Name=PF3D7_1007700-D1_PF3D7_0207600+;Alias=;ID=PF3D7_1007700-D1-9-PF3D7_0207600;pvalue=0.00477;sequence=GTATAC;
PF3D7_0207600	fimo	nucleotide_motif	166	171	23.2	-	.	Name=PF3D7_1007700-D1_PF3D7_0207600-;Alias=;ID=PF3D7_1007700-D1-10-PF3D7_0207600;pvalue=0.00477;sequence=GTATAC;
PF3D7_0207700	fimo	nucleotide_motif	516	521	30.2	+	.	Name=PF3D7_1007700-D1_PF3D7_0207700+;Alias=;ID=PF3D7_1007700-D1-1-PF3D7_0207700;pvalue=0.000945;sequence=GACGAA;
PF3D7_0207700	fimo	nucleotide_motif	516	521	30.2	-	.	Name=PF3D7_1007700-D1_PF3D7_0207700-;Alias=;ID=PF3D7_1007700-D1-2-PF3D7_0207700;pvalue=0.000945;sequence=TTCGTC;
PF3D7_0207700	fimo	nucleotide_motif	513	518	28.8	+	.	Name=PF3D7_1007700-D1_PF3D7_0207700+;Alias=;ID=PF3D7_1007700-D1-3-PF3D7_0207700;pvalue=0.00131;sequence=ATGGAC;
PF3D7_0207700	fimo	nucleotide_motif	513	518	28.8	-	.	Name=PF3D7_1007700-D1_PF3D7_0207700-;Alias=;ID=PF3D7_1007700-D1-4-PF3D7_0207700;pvalue=0.00131;sequence=GTCCAT;
PF3D7_0207700	fimo	nucleotide_motif	310	315	25.7	+	.	Name=PF3D7_1007700-D1_PF3D7_0207700+;Alias=;ID=PF3D7_1007700-D1-5-PF3D7_0207700;pvalue=0.00266;sequence=ATAGAC;
PF3D7_0207700	fimo	nucleotide_motif	310	315	25.7	-	.	Name=PF3D7_1007700-D1_PF3D7_0207700-;Alias=;ID=PF3D7_1007700-D1-6-PF3D7_0207700;pvalue=0.00266;sequence=GTCTAT;
PF3D7_0207700	fimo	nucleotide_motif	917	922	24.7	+	.	Name=PF3D7_1007700-D1_PF3D7_0207700+;Alias=;ID=PF3D7_1007700-D1-7-PF3D7_0207700;pvalue=0.00335;sequence=ATTGAC;
PF3D7_0207700	fimo	nucleotide_motif	917	922	24.7	-	.	Name=PF3D7_1007700-D1_PF3D7_0207700-;Alias=;ID=PF3D7_1007700-D1-8-PF3D7_0207700;pvalue=0.00335;sequence=GTCAAT;
PF3D7_0207700	fimo	nucleotide_motif	440	445	24.5	+	.	Name=PF3D7_1007700-D1_PF3D7_0207700+;Alias=;ID=PF3D7_1007700-D1-9-PF3D7_0207700;pvalue=0.00356;sequence=GTCCAA;
PF3D7_0207700	fimo	nucleotide_motif	440	445	24.5	-	.	Name=PF3D7_1007700-D1_PF3D7_0207700-;Alias=;ID=PF3D7_1007700-D1-10-PF3D7_0207700;pvalue=0.00356;sequence=TTGGAC;
PF3D7_0207700	fimo	nucleotide_motif	738	743	24.4	+	.	Name=PF3D7_1007700-D1_PF3D7_0207700+;Alias=;ID=PF3D7_1007700-D1-11-PF3D7_0207700;pvalue=0.00362;sequence=GTGTAC;
PF3D7_0207700	fimo	nucleotide_motif	740	745	24.4	+	.	Name=PF3D7_1007700-D1_PF3D7_0207700+;Alias=;ID=PF3D7_1007700-D1-12-PF3D7_0207700;pvalue=0.00362;sequence=GTACAC;
PF3D7_0207700	fimo	nucleotide_motif	738	743	24.4	-	.	Name=PF3D7_1007700-D1_PF3D7_0207700-;Alias=;ID=PF3D7_1007700-D1-13-PF3D7_0207700;pvalue=0.00362;sequence=GTACAC;
PF3D7_0207700	fimo	nucleotide_motif	740	745	24.4	-	.	Name=PF3D7_1007700-D1_PF3D7_0207700-;Alias=;ID=PF3D7_1007700-D1-14-PF3D7_0207700;pvalue=0.00362;sequence=GTGTAC;
PF3D7_0207800	fimo	nucleotide_motif	300	305	28.3	+	.	Name=PF3D7_1007700-D1_PF3D7_0207800+;Alias=;ID=PF3D7_1007700-D1-1-PF3D7_0207800;pvalue=0.00149;sequence=GTCTAG;
PF3D7_0207800	fimo	nucleotide_motif	300	305	28.3	-	.	Name=PF3D7_1007700-D1_PF3D7_0207800-;Alias=;ID=PF3D7_1007700-D1-2-PF3D7_0207800;pvalue=0.00149;sequence=CTAGAC;
PF3D7_0207800	fimo	nucleotide_motif	90	95	23.4	+	.	Name=PF3D7_1007700-D1_PF3D7_0207800+;Alias=;ID=PF3D7_1007700-D1-3-PF3D7_0207800;pvalue=0.00458;sequence=GTAGAA;
PF3D7_0207800	fimo	nucleotide_motif	90	95	23.4	-	.	Name=PF3D7_1007700-D1_PF3D7_0207800-;Alias=;ID=PF3D7_1007700-D1-4-PF3D7_0207800;pvalue=0.00458;sequence=TTCTAC;
PF3D7_0207800	fimo	nucleotide_motif	67	72	22.3	+	.	Name=PF3D7_1007700-D1_PF3D7_0207800+;Alias=;ID=PF3D7_1007700-D1-5-PF3D7_0207800;pvalue=0.0059;sequence=ATCCCC;
PF3D7_0207800	fimo	nucleotide_motif	67	72	22.3	-	.	Name=PF3D7_1007700-D1_PF3D7_0207800-;Alias=;ID=PF3D7_1007700-D1-6-PF3D7_0207800;pvalue=0.0059;sequence=GGGGAT;
PF3D7_0207900	fimo	nucleotide_motif	624	629	30.9	+	.	Name=PF3D7_1007700-D1_PF3D7_0207900+;Alias=;ID=PF3D7_1007700-D1-1-PF3D7_0207900;pvalue=0.00081;sequence=ATCGAT;
PF3D7_0207900	fimo	nucleotide_motif	624	629	30.9	-	.	Name=PF3D7_1007700-D1_PF3D7_0207900-;Alias=;ID=PF3D7_1007700-D1-2-PF3D7_0207900;pvalue=0.00081;sequence=ATCGAT;
PF3D7_0207900	fimo	nucleotide_motif	686	691	27.1	+	.	Name=PF3D7_1007700-D1_PF3D7_0207900+;Alias=;ID=PF3D7_1007700-D1-3-PF3D7_0207900;pvalue=0.00195;sequence=ATCGAA;
PF3D7_0207900	fimo	nucleotide_motif	686	691	27.1	-	.	Name=PF3D7_1007700-D1_PF3D7_0207900-;Alias=;ID=PF3D7_1007700-D1-4-PF3D7_0207900;pvalue=0.00195;sequence=TTCGAT;
PF3D7_0207900	fimo	nucleotide_motif	875	880	24.5	+	.	Name=PF3D7_1007700-D1_PF3D7_0207900+;Alias=;ID=PF3D7_1007700-D1-5-PF3D7_0207900;pvalue=0.00356;sequence=GGGGTC;
PF3D7_0207900	fimo	nucleotide_motif	875	880	24.5	-	.	Name=PF3D7_1007700-D1_PF3D7_0207900-;Alias=;ID=PF3D7_1007700-D1-6-PF3D7_0207900;pvalue=0.00356;sequence=GACCCC;
PF3D7_0207900	fimo	nucleotide_motif	765	770	24.4	+	.	Name=PF3D7_1007700-D1_PF3D7_0207900+;Alias=;ID=PF3D7_1007700-D1-7-PF3D7_0207900;pvalue=0.00362;sequence=GTACAC;
PF3D7_0207900	fimo	nucleotide_motif	765	770	24.4	-	.	Name=PF3D7_1007700-D1_PF3D7_0207900-;Alias=;ID=PF3D7_1007700-D1-8-PF3D7_0207900;pvalue=0.00362;sequence=GTGTAC;
PF3D7_0207900	fimo	nucleotide_motif	118	123	24.3	+	.	Name=PF3D7_1007700-D1_PF3D7_0207900+;Alias=;ID=PF3D7_1007700-D1-9-PF3D7_0207900;pvalue=0.0037;sequence=GTGAAC;
PF3D7_0207900	fimo	nucleotide_motif	118	123	24.3	-	.	Name=PF3D7_1007700-D1_PF3D7_0207900-;Alias=;ID=PF3D7_1007700-D1-10-PF3D7_0207900;pvalue=0.0037;sequence=GTTCAC;
PF3D7_0207900	fimo	nucleotide_motif	741	746	23.4	+	.	Name=PF3D7_1007700-D1_PF3D7_0207900+;Alias=;ID=PF3D7_1007700-D1-11-PF3D7_0207900;pvalue=0.00458;sequence=TTAGAC;
PF3D7_0207900	fimo	nucleotide_motif	741	746	23.4	-	.	Name=PF3D7_1007700-D1_PF3D7_0207900-;Alias=;ID=PF3D7_1007700-D1-12-PF3D7_0207900;pvalue=0.00458;sequence=GTCTAA;
PF3D7_0207900	fimo	nucleotide_motif	793	798	23.2	+	.	Name=PF3D7_1007700-D1_PF3D7_0207900+;Alias=;ID=PF3D7_1007700-D1-13-PF3D7_0207900;pvalue=0.00477;sequence=GTATAC;
PF3D7_0207900	fimo	nucleotide_motif	793	798	23.2	-	.	Name=PF3D7_1007700-D1_PF3D7_0207900-;Alias=;ID=PF3D7_1007700-D1-14-PF3D7_0207900;pvalue=0.00477;sequence=GTATAC;
PF3D7_0207900	fimo	nucleotide_motif	814	819	22.6	+	.	Name=PF3D7_1007700-D1_PF3D7_0207900+;Alias=;ID=PF3D7_1007700-D1-15-PF3D7_0207900;pvalue=0.00546;sequence=GTCAAA;
PF3D7_0207900	fimo	nucleotide_motif	814	819	22.6	-	.	Name=PF3D7_1007700-D1_PF3D7_0207900-;Alias=;ID=PF3D7_1007700-D1-16-PF3D7_0207900;pvalue=0.00546;sequence=TTTGAC;
PF3D7_0207900	fimo	nucleotide_motif	744	749	22.6	+	.	Name=PF3D7_1007700-D1_PF3D7_0207900+;Alias=;ID=PF3D7_1007700-D1-17-PF3D7_0207900;pvalue=0.00548;sequence=GACACC;
PF3D7_0207900	fimo	nucleotide_motif	744	749	22.6	-	.	Name=PF3D7_1007700-D1_PF3D7_0207900-;Alias=;ID=PF3D7_1007700-D1-18-PF3D7_0207900;pvalue=0.00548;sequence=GGTGTC;
PF3D7_0207900	fimo	nucleotide_motif	399	404	22.3	+	.	Name=PF3D7_1007700-D1_PF3D7_0207900+;Alias=;ID=PF3D7_1007700-D1-19-PF3D7_0207900;pvalue=0.00584;sequence=GTTTAC;
PF3D7_0207900	fimo	nucleotide_motif	399	404	22.3	-	.	Name=PF3D7_1007700-D1_PF3D7_0207900-;Alias=;ID=PF3D7_1007700-D1-20-PF3D7_0207900;pvalue=0.00584;sequence=GTAAAC;
PF3D7_0208000	fimo	nucleotide_motif	330	335	31.9	+	.	Name=PF3D7_1007700-D1_PF3D7_0208000+;Alias=;ID=PF3D7_1007700-D1-1-PF3D7_0208000;pvalue=0.000638;sequence=GTTGGC;
PF3D7_0208000	fimo	nucleotide_motif	330	335	31.9	-	.	Name=PF3D7_1007700-D1_PF3D7_0208000-;Alias=;ID=PF3D7_1007700-D1-2-PF3D7_0208000;pvalue=0.000638;sequence=GCCAAC;
PF3D7_0208000	fimo	nucleotide_motif	239	244	29.2	+	.	Name=PF3D7_1007700-D1_PF3D7_0208000+;Alias=;ID=PF3D7_1007700-D1-3-PF3D7_0208000;pvalue=0.0012;sequence=GACAAC;
PF3D7_0208000	fimo	nucleotide_motif	239	244	29.2	-	.	Name=PF3D7_1007700-D1_PF3D7_0208000-;Alias=;ID=PF3D7_1007700-D1-4-PF3D7_0208000;pvalue=0.0012;sequence=GTTGTC;
PF3D7_0208000	fimo	nucleotide_motif	732	737	28.8	+	.	Name=PF3D7_1007700-D1_PF3D7_0208000+;Alias=;ID=PF3D7_1007700-D1-5-PF3D7_0208000;pvalue=0.00131;sequence=ATGGAC;
PF3D7_0208000	fimo	nucleotide_motif	732	737	28.8	-	.	Name=PF3D7_1007700-D1_PF3D7_0208000-;Alias=;ID=PF3D7_1007700-D1-6-PF3D7_0208000;pvalue=0.00131;sequence=GTCCAT;
PF3D7_0208000	fimo	nucleotide_motif	630	635	25.7	+	.	Name=PF3D7_1007700-D1_PF3D7_0208000+;Alias=;ID=PF3D7_1007700-D1-7-PF3D7_0208000;pvalue=0.00266;sequence=ATAGAC;
PF3D7_0208000	fimo	nucleotide_motif	630	635	25.7	-	.	Name=PF3D7_1007700-D1_PF3D7_0208000-;Alias=;ID=PF3D7_1007700-D1-8-PF3D7_0208000;pvalue=0.00266;sequence=GTCTAT;
PF3D7_0208000	fimo	nucleotide_motif	414	419	25.7	+	.	Name=PF3D7_1007700-D1_PF3D7_0208000+;Alias=;ID=PF3D7_1007700-D1-9-PF3D7_0208000;pvalue=0.00266;sequence=CGCGAG;
PF3D7_0208000	fimo	nucleotide_motif	414	419	25.7	-	.	Name=PF3D7_1007700-D1_PF3D7_0208000-;Alias=;ID=PF3D7_1007700-D1-10-PF3D7_0208000;pvalue=0.00266;sequence=CTCGCG;
PF3D7_0208000	fimo	nucleotide_motif	442	447	24.7	+	.	Name=PF3D7_1007700-D1_PF3D7_0208000+;Alias=;ID=PF3D7_1007700-D1-11-PF3D7_0208000;pvalue=0.00335;sequence=GTCAAT;
PF3D7_0208000	fimo	nucleotide_motif	442	447	24.7	-	.	Name=PF3D7_1007700-D1_PF3D7_0208000-;Alias=;ID=PF3D7_1007700-D1-12-PF3D7_0208000;pvalue=0.00335;sequence=ATTGAC;
PF3D7_0208000	fimo	nucleotide_motif	759	764	24.1	+	.	Name=PF3D7_1007700-D1_PF3D7_0208000+;Alias=;ID=PF3D7_1007700-D1-13-PF3D7_0208000;pvalue=0.00387;sequence=TTCGAA;
PF3D7_0208000	fimo	nucleotide_motif	759	764	24.1	-	.	Name=PF3D7_1007700-D1_PF3D7_0208000-;Alias=;ID=PF3D7_1007700-D1-14-PF3D7_0208000;pvalue=0.00387;sequence=TTCGAA;
PF3D7_0208100	fimo	nucleotide_motif	615	620	31.9	+	.	Name=PF3D7_1007700-D1_PF3D7_0208100+;Alias=;ID=PF3D7_1007700-D1-1-PF3D7_0208100;pvalue=0.000638;sequence=GCCAAC;
PF3D7_0208100	fimo	nucleotide_motif	615	620	31.9	-	.	Name=PF3D7_1007700-D1_PF3D7_0208100-;Alias=;ID=PF3D7_1007700-D1-2-PF3D7_0208100;pvalue=0.000638;sequence=GTTGGC;
PF3D7_0208100	fimo	nucleotide_motif	706	711	29.2	+	.	Name=PF3D7_1007700-D1_PF3D7_0208100+;Alias=;ID=PF3D7_1007700-D1-3-PF3D7_0208100;pvalue=0.0012;sequence=GTTGTC;
PF3D7_0208100	fimo	nucleotide_motif	706	711	29.2	-	.	Name=PF3D7_1007700-D1_PF3D7_0208100-;Alias=;ID=PF3D7_1007700-D1-4-PF3D7_0208100;pvalue=0.0012;sequence=GACAAC;
PF3D7_0208100	fimo	nucleotide_motif	213	218	28.8	+	.	Name=PF3D7_1007700-D1_PF3D7_0208100+;Alias=;ID=PF3D7_1007700-D1-5-PF3D7_0208100;pvalue=0.00131;sequence=GTCCAT;
PF3D7_0208100	fimo	nucleotide_motif	213	218	28.8	-	.	Name=PF3D7_1007700-D1_PF3D7_0208100-;Alias=;ID=PF3D7_1007700-D1-6-PF3D7_0208100;pvalue=0.00131;sequence=ATGGAC;
PF3D7_0208100	fimo	nucleotide_motif	315	320	25.7	+	.	Name=PF3D7_1007700-D1_PF3D7_0208100+;Alias=;ID=PF3D7_1007700-D1-7-PF3D7_0208100;pvalue=0.00266;sequence=GTCTAT;
PF3D7_0208100	fimo	nucleotide_motif	315	320	25.7	-	.	Name=PF3D7_1007700-D1_PF3D7_0208100-;Alias=;ID=PF3D7_1007700-D1-8-PF3D7_0208100;pvalue=0.00266;sequence=ATAGAC;
PF3D7_0208100	fimo	nucleotide_motif	531	536	25.7	+	.	Name=PF3D7_1007700-D1_PF3D7_0208100+;Alias=;ID=PF3D7_1007700-D1-9-PF3D7_0208100;pvalue=0.00266;sequence=CTCGCG;
PF3D7_0208100	fimo	nucleotide_motif	531	536	25.7	-	.	Name=PF3D7_1007700-D1_PF3D7_0208100-;Alias=;ID=PF3D7_1007700-D1-10-PF3D7_0208100;pvalue=0.00266;sequence=CGCGAG;
PF3D7_0208100	fimo	nucleotide_motif	503	508	24.7	+	.	Name=PF3D7_1007700-D1_PF3D7_0208100+;Alias=;ID=PF3D7_1007700-D1-11-PF3D7_0208100;pvalue=0.00335;sequence=ATTGAC;
PF3D7_0208100	fimo	nucleotide_motif	503	508	24.7	-	.	Name=PF3D7_1007700-D1_PF3D7_0208100-;Alias=;ID=PF3D7_1007700-D1-12-PF3D7_0208100;pvalue=0.00335;sequence=GTCAAT;
PF3D7_0208100	fimo	nucleotide_motif	186	191	24.1	+	.	Name=PF3D7_1007700-D1_PF3D7_0208100+;Alias=;ID=PF3D7_1007700-D1-13-PF3D7_0208100;pvalue=0.00387;sequence=TTCGAA;
PF3D7_0208100	fimo	nucleotide_motif	186	191	24.1	-	.	Name=PF3D7_1007700-D1_PF3D7_0208100-;Alias=;ID=PF3D7_1007700-D1-14-PF3D7_0208100;pvalue=0.00387;sequence=TTCGAA;
PF3D7_0208200	fimo	nucleotide_motif	117	122	35.7	+	.	Name=PF3D7_1007700-D1_PF3D7_0208200+;Alias=;ID=PF3D7_1007700-D1-1-PF3D7_0208200;pvalue=0.000268;sequence=GTCAAC;
PF3D7_0208200	fimo	nucleotide_motif	117	122	35.7	-	.	Name=PF3D7_1007700-D1_PF3D7_0208200-;Alias=;ID=PF3D7_1007700-D1-2-PF3D7_0208200;pvalue=0.000268;sequence=GTTGAC;
PF3D7_0208200	fimo	nucleotide_motif	344	349	35.2	+	.	Name=PF3D7_1007700-D1_PF3D7_0208200+;Alias=;ID=PF3D7_1007700-D1-3-PF3D7_0208200;pvalue=0.000298;sequence=GGGGAC;
PF3D7_0208200	fimo	nucleotide_motif	344	349	35.2	-	.	Name=PF3D7_1007700-D1_PF3D7_0208200-;Alias=;ID=PF3D7_1007700-D1-4-PF3D7_0208200;pvalue=0.000298;sequence=GTCCCC;
PF3D7_0208200	fimo	nucleotide_motif	859	864	28.3	+	.	Name=PF3D7_1007700-D1_PF3D7_0208200+;Alias=;ID=PF3D7_1007700-D1-5-PF3D7_0208200;pvalue=0.00149;sequence=GTAGAG;
PF3D7_0208200	fimo	nucleotide_motif	859	864	28.3	-	.	Name=PF3D7_1007700-D1_PF3D7_0208200-;Alias=;ID=PF3D7_1007700-D1-6-PF3D7_0208200;pvalue=0.00149;sequence=CTCTAC;
PF3D7_0208200	fimo	nucleotide_motif	312	317	25.7	+	.	Name=PF3D7_1007700-D1_PF3D7_0208200+;Alias=;ID=PF3D7_1007700-D1-7-PF3D7_0208200;pvalue=0.00266;sequence=ATAGAC;
PF3D7_0208200	fimo	nucleotide_motif	312	317	25.7	-	.	Name=PF3D7_1007700-D1_PF3D7_0208200-;Alias=;ID=PF3D7_1007700-D1-8-PF3D7_0208200;pvalue=0.00266;sequence=GTCTAT;
PF3D7_0208200	fimo	nucleotide_motif	252	257	24.7	+	.	Name=PF3D7_1007700-D1_PF3D7_0208200+;Alias=;ID=PF3D7_1007700-D1-9-PF3D7_0208200;pvalue=0.00335;sequence=ATCAAC;
PF3D7_0208200	fimo	nucleotide_motif	252	257	24.7	-	.	Name=PF3D7_1007700-D1_PF3D7_0208200-;Alias=;ID=PF3D7_1007700-D1-10-PF3D7_0208200;pvalue=0.00335;sequence=GTTGAT;
PF3D7_0208200	fimo	nucleotide_motif	610	615	24.5	+	.	Name=PF3D7_1007700-D1_PF3D7_0208200+;Alias=;ID=PF3D7_1007700-D1-11-PF3D7_0208200;pvalue=0.00356;sequence=GTGGAA;
PF3D7_0208200	fimo	nucleotide_motif	610	615	24.5	-	.	Name=PF3D7_1007700-D1_PF3D7_0208200-;Alias=;ID=PF3D7_1007700-D1-12-PF3D7_0208200;pvalue=0.00356;sequence=TTCCAC;
PF3D7_0208200	fimo	nucleotide_motif	270	275	23.4	+	.	Name=PF3D7_1007700-D1_PF3D7_0208200+;Alias=;ID=PF3D7_1007700-D1-13-PF3D7_0208200;pvalue=0.00458;sequence=TTCTAC;
PF3D7_0208200	fimo	nucleotide_motif	270	275	23.4	-	.	Name=PF3D7_1007700-D1_PF3D7_0208200-;Alias=;ID=PF3D7_1007700-D1-14-PF3D7_0208200;pvalue=0.00458;sequence=GTAGAA;
PF3D7_0208200	fimo	nucleotide_motif	164	169	22.6	+	.	Name=PF3D7_1007700-D1_PF3D7_0208200+;Alias=;ID=PF3D7_1007700-D1-15-PF3D7_0208200;pvalue=0.00546;sequence=TTTGAC;
PF3D7_0208200	fimo	nucleotide_motif	164	169	22.6	-	.	Name=PF3D7_1007700-D1_PF3D7_0208200-;Alias=;ID=PF3D7_1007700-D1-16-PF3D7_0208200;pvalue=0.00546;sequence=GTCAAA;
PF3D7_0208200	fimo	nucleotide_motif	628	633	22.6	+	.	Name=PF3D7_1007700-D1_PF3D7_0208200+;Alias=;ID=PF3D7_1007700-D1-17-PF3D7_0208200;pvalue=0.00546;sequence=GTTGAA;
PF3D7_0208200	fimo	nucleotide_motif	628	633	22.6	-	.	Name=PF3D7_1007700-D1_PF3D7_0208200-;Alias=;ID=PF3D7_1007700-D1-18-PF3D7_0208200;pvalue=0.00546;sequence=TTCAAC;
PF3D7_0208200	fimo	nucleotide_motif	772	777	22.6	+	.	Name=PF3D7_1007700-D1_PF3D7_0208200+;Alias=;ID=PF3D7_1007700-D1-19-PF3D7_0208200;pvalue=0.00546;sequence=TTCAAC;
PF3D7_0208200	fimo	nucleotide_motif	772	777	22.6	-	.	Name=PF3D7_1007700-D1_PF3D7_0208200-;Alias=;ID=PF3D7_1007700-D1-20-PF3D7_0208200;pvalue=0.00546;sequence=GTTGAA;
PF3D7_0208200	fimo	nucleotide_motif	315	320	22.6	+	.	Name=PF3D7_1007700-D1_PF3D7_0208200+;Alias=;ID=PF3D7_1007700-D1-21-PF3D7_0208200;pvalue=0.00549;sequence=GACGTG;
PF3D7_0208200	fimo	nucleotide_motif	315	320	22.6	-	.	Name=PF3D7_1007700-D1_PF3D7_0208200-;Alias=;ID=PF3D7_1007700-D1-22-PF3D7_0208200;pvalue=0.00549;sequence=CACGTC;
PF3D7_0208200	fimo	nucleotide_motif	359	364	22.3	+	.	Name=PF3D7_1007700-D1_PF3D7_0208200+;Alias=;ID=PF3D7_1007700-D1-23-PF3D7_0208200;pvalue=0.0059;sequence=ATCCCC;
PF3D7_0208200	fimo	nucleotide_motif	359	364	22.3	-	.	Name=PF3D7_1007700-D1_PF3D7_0208200-;Alias=;ID=PF3D7_1007700-D1-24-PF3D7_0208200;pvalue=0.0059;sequence=GGGGAT;
PF3D7_0208300	fimo	nucleotide_motif	828	833	28.3	+	.	Name=PF3D7_1007700-D1_PF3D7_0208300+;Alias=;ID=PF3D7_1007700-D1-1-PF3D7_0208300;pvalue=0.00149;sequence=CTCTAC;
PF3D7_0208300	fimo	nucleotide_motif	828	833	28.3	-	.	Name=PF3D7_1007700-D1_PF3D7_0208300-;Alias=;ID=PF3D7_1007700-D1-2-PF3D7_0208300;pvalue=0.00149;sequence=GTAGAG;
PF3D7_0208300	fimo	nucleotide_motif	130	135	27.9	+	.	Name=PF3D7_1007700-D1_PF3D7_0208300+;Alias=;ID=PF3D7_1007700-D1-3-PF3D7_0208300;pvalue=0.00161;sequence=CTTGAC;
PF3D7_0208300	fimo	nucleotide_motif	130	135	27.9	-	.	Name=PF3D7_1007700-D1_PF3D7_0208300-;Alias=;ID=PF3D7_1007700-D1-4-PF3D7_0208300;pvalue=0.00161;sequence=GTCAAG;
PF3D7_0208300	fimo	nucleotide_motif	177	182	27.9	+	.	Name=PF3D7_1007700-D1_PF3D7_0208300+;Alias=;ID=PF3D7_1007700-D1-5-PF3D7_0208300;pvalue=0.00161;sequence=CTCAAC;
PF3D7_0208300	fimo	nucleotide_motif	177	182	27.9	-	.	Name=PF3D7_1007700-D1_PF3D7_0208300-;Alias=;ID=PF3D7_1007700-D1-6-PF3D7_0208300;pvalue=0.00161;sequence=GTTGAG;
PF3D7_0208300	fimo	nucleotide_motif	654	659	23.4	+	.	Name=PF3D7_1007700-D1_PF3D7_0208300+;Alias=;ID=PF3D7_1007700-D1-7-PF3D7_0208300;pvalue=0.00458;sequence=GTAGAA;
PF3D7_0208300	fimo	nucleotide_motif	654	659	23.4	-	.	Name=PF3D7_1007700-D1_PF3D7_0208300-;Alias=;ID=PF3D7_1007700-D1-8-PF3D7_0208300;pvalue=0.00458;sequence=TTCTAC;
PF3D7_0208300	fimo	nucleotide_motif	279	284	22.6	+	.	Name=PF3D7_1007700-D1_PF3D7_0208300+;Alias=;ID=PF3D7_1007700-D1-9-PF3D7_0208300;pvalue=0.00546;sequence=TTCAAC;
PF3D7_0208300	fimo	nucleotide_motif	279	284	22.6	-	.	Name=PF3D7_1007700-D1_PF3D7_0208300-;Alias=;ID=PF3D7_1007700-D1-10-PF3D7_0208300;pvalue=0.00546;sequence=GTTGAA;
PF3D7_0208300	fimo	nucleotide_motif	484	489	22.6	+	.	Name=PF3D7_1007700-D1_PF3D7_0208300+;Alias=;ID=PF3D7_1007700-D1-11-PF3D7_0208300;pvalue=0.00546;sequence=TTCAAC;
PF3D7_0208300	fimo	nucleotide_motif	484	489	22.6	-	.	Name=PF3D7_1007700-D1_PF3D7_0208300-;Alias=;ID=PF3D7_1007700-D1-12-PF3D7_0208300;pvalue=0.00546;sequence=GTTGAA;
PF3D7_0208300	fimo	nucleotide_motif	915	920	22.6	+	.	Name=PF3D7_1007700-D1_PF3D7_0208300+;Alias=;ID=PF3D7_1007700-D1-13-PF3D7_0208300;pvalue=0.00546;sequence=GTTGAA;
PF3D7_0208300	fimo	nucleotide_motif	915	920	22.6	-	.	Name=PF3D7_1007700-D1_PF3D7_0208300-;Alias=;ID=PF3D7_1007700-D1-14-PF3D7_0208300;pvalue=0.00546;sequence=TTCAAC;
PF3D7_0208300	fimo	nucleotide_motif	169	174	22.3	+	.	Name=PF3D7_1007700-D1_PF3D7_0208300+;Alias=;ID=PF3D7_1007700-D1-15-PF3D7_0208300;pvalue=0.00584;sequence=GTAAAC;
PF3D7_0208300	fimo	nucleotide_motif	169	174	22.3	-	.	Name=PF3D7_1007700-D1_PF3D7_0208300-;Alias=;ID=PF3D7_1007700-D1-16-PF3D7_0208300;pvalue=0.00584;sequence=GTTTAC;
PF3D7_0208400	fimo	nucleotide_motif	389	394	30.9	+	.	Name=PF3D7_1007700-D1_PF3D7_0208400+;Alias=;ID=PF3D7_1007700-D1-1-PF3D7_0208400;pvalue=0.00081;sequence=ATCGAT;
PF3D7_0208400	fimo	nucleotide_motif	389	394	30.9	-	.	Name=PF3D7_1007700-D1_PF3D7_0208400-;Alias=;ID=PF3D7_1007700-D1-2-PF3D7_0208400;pvalue=0.00081;sequence=ATCGAT;
PF3D7_0208400	fimo	nucleotide_motif	150	155	24.7	+	.	Name=PF3D7_1007700-D1_PF3D7_0208400+;Alias=;ID=PF3D7_1007700-D1-3-PF3D7_0208400;pvalue=0.00335;sequence=GTTGAT;
PF3D7_0208400	fimo	nucleotide_motif	150	155	24.7	-	.	Name=PF3D7_1007700-D1_PF3D7_0208400-;Alias=;ID=PF3D7_1007700-D1-4-PF3D7_0208400;pvalue=0.00335;sequence=ATCAAC;
PF3D7_0208400	fimo	nucleotide_motif	394	399	24.1	+	.	Name=PF3D7_1007700-D1_PF3D7_0208400+;Alias=;ID=PF3D7_1007700-D1-5-PF3D7_0208400;pvalue=0.00387;sequence=TTCGAA;
PF3D7_0208400	fimo	nucleotide_motif	394	399	24.1	-	.	Name=PF3D7_1007700-D1_PF3D7_0208400-;Alias=;ID=PF3D7_1007700-D1-6-PF3D7_0208400;pvalue=0.00387;sequence=TTCGAA;
PF3D7_0208400	fimo	nucleotide_motif	626	631	23.2	+	.	Name=PF3D7_1007700-D1_PF3D7_0208400+;Alias=;ID=PF3D7_1007700-D1-7-PF3D7_0208400;pvalue=0.00477;sequence=GTATAC;
PF3D7_0208400	fimo	nucleotide_motif	626	631	23.2	-	.	Name=PF3D7_1007700-D1_PF3D7_0208400-;Alias=;ID=PF3D7_1007700-D1-8-PF3D7_0208400;pvalue=0.00477;sequence=GTATAC;
PF3D7_0208400	fimo	nucleotide_motif	685	690	22.6	+	.	Name=PF3D7_1007700-D1_PF3D7_0208400+;Alias=;ID=PF3D7_1007700-D1-9-PF3D7_0208400;pvalue=0.00546;sequence=GTCAAA;
PF3D7_0208400	fimo	nucleotide_motif	685	690	22.6	-	.	Name=PF3D7_1007700-D1_PF3D7_0208400-;Alias=;ID=PF3D7_1007700-D1-10-PF3D7_0208400;pvalue=0.00546;sequence=TTTGAC;
PF3D7_0208500	fimo	nucleotide_motif	54	59	32.6	+	.	Name=PF3D7_1007700-D1_PF3D7_0208500+;Alias=;ID=PF3D7_1007700-D1-1-PF3D7_0208500;pvalue=0.000542;sequence=TTCGGC;
PF3D7_0208500	fimo	nucleotide_motif	54	59	32.6	-	.	Name=PF3D7_1007700-D1_PF3D7_0208500-;Alias=;ID=PF3D7_1007700-D1-2-PF3D7_0208500;pvalue=0.000542;sequence=GCCGAA;
PF3D7_0208500	fimo	nucleotide_motif	344	349	28.8	+	.	Name=PF3D7_1007700-D1_PF3D7_0208500+;Alias=;ID=PF3D7_1007700-D1-3-PF3D7_0208500;pvalue=0.00131;sequence=ATGGAC;
PF3D7_0208500	fimo	nucleotide_motif	344	349	28.8	-	.	Name=PF3D7_1007700-D1_PF3D7_0208500-;Alias=;ID=PF3D7_1007700-D1-4-PF3D7_0208500;pvalue=0.00131;sequence=GTCCAT;
PF3D7_0208500	fimo	nucleotide_motif	860	865	23.2	+	.	Name=PF3D7_1007700-D1_PF3D7_0208500+;Alias=;ID=PF3D7_1007700-D1-5-PF3D7_0208500;pvalue=0.00477;sequence=GTATAC;
PF3D7_0208500	fimo	nucleotide_motif	860	865	23.2	-	.	Name=PF3D7_1007700-D1_PF3D7_0208500-;Alias=;ID=PF3D7_1007700-D1-6-PF3D7_0208500;pvalue=0.00477;sequence=GTATAC;
PF3D7_0208500	fimo	nucleotide_motif	801	806	22.6	+	.	Name=PF3D7_1007700-D1_PF3D7_0208500+;Alias=;ID=PF3D7_1007700-D1-7-PF3D7_0208500;pvalue=0.00546;sequence=TTTGAC;
PF3D7_0208500	fimo	nucleotide_motif	801	806	22.6	-	.	Name=PF3D7_1007700-D1_PF3D7_0208500-;Alias=;ID=PF3D7_1007700-D1-8-PF3D7_0208500;pvalue=0.00546;sequence=GTCAAA;
PF3D7_0208500	fimo	nucleotide_motif	264	269	22.3	+	.	Name=PF3D7_1007700-D1_PF3D7_0208500+;Alias=;ID=PF3D7_1007700-D1-9-PF3D7_0208500;pvalue=0.0059;sequence=GTCCCT;
PF3D7_0208500	fimo	nucleotide_motif	264	269	22.3	-	.	Name=PF3D7_1007700-D1_PF3D7_0208500-;Alias=;ID=PF3D7_1007700-D1-10-PF3D7_0208500;pvalue=0.0059;sequence=AGGGAC;
PF3D7_0208600	fimo	nucleotide_motif	147	152	25.7	+	.	Name=PF3D7_1007700-D1_PF3D7_0208600+;Alias=;ID=PF3D7_1007700-D1-1-PF3D7_0208600;pvalue=0.00266;sequence=GGGGGC;
PF3D7_0208600	fimo	nucleotide_motif	147	152	25.7	-	.	Name=PF3D7_1007700-D1_PF3D7_0208600-;Alias=;ID=PF3D7_1007700-D1-2-PF3D7_0208600;pvalue=0.00266;sequence=GCCCCC;
PF3D7_0208600	fimo	nucleotide_motif	884	889	24.5	+	.	Name=PF3D7_1007700-D1_PF3D7_0208600+;Alias=;ID=PF3D7_1007700-D1-3-PF3D7_0208600;pvalue=0.00356;sequence=GACCCC;
PF3D7_0208600	fimo	nucleotide_motif	884	889	24.5	-	.	Name=PF3D7_1007700-D1_PF3D7_0208600-;Alias=;ID=PF3D7_1007700-D1-4-PF3D7_0208600;pvalue=0.00356;sequence=GGGGTC;
PF3D7_0208600	fimo	nucleotide_motif	13	18	24.4	+	.	Name=PF3D7_1007700-D1_PF3D7_0208600+;Alias=;ID=PF3D7_1007700-D1-5-PF3D7_0208600;pvalue=0.00362;sequence=GTGTAC;
PF3D7_0208600	fimo	nucleotide_motif	15	20	24.4	+	.	Name=PF3D7_1007700-D1_PF3D7_0208600+;Alias=;ID=PF3D7_1007700-D1-6-PF3D7_0208600;pvalue=0.00362;sequence=GTACAC;
PF3D7_0208600	fimo	nucleotide_motif	13	18	24.4	-	.	Name=PF3D7_1007700-D1_PF3D7_0208600-;Alias=;ID=PF3D7_1007700-D1-7-PF3D7_0208600;pvalue=0.00362;sequence=GTACAC;
PF3D7_0208600	fimo	nucleotide_motif	15	20	24.4	-	.	Name=PF3D7_1007700-D1_PF3D7_0208600-;Alias=;ID=PF3D7_1007700-D1-8-PF3D7_0208600;pvalue=0.00362;sequence=GTGTAC;
PF3D7_0208600	fimo	nucleotide_motif	160	165	23.4	+	.	Name=PF3D7_1007700-D1_PF3D7_0208600+;Alias=;ID=PF3D7_1007700-D1-9-PF3D7_0208600;pvalue=0.00458;sequence=TTAGAC;
PF3D7_0208600	fimo	nucleotide_motif	160	165	23.4	-	.	Name=PF3D7_1007700-D1_PF3D7_0208600-;Alias=;ID=PF3D7_1007700-D1-10-PF3D7_0208600;pvalue=0.00458;sequence=GTCTAA;
PF3D7_0208600	fimo	nucleotide_motif	945	950	23.2	+	.	Name=PF3D7_1007700-D1_PF3D7_0208600+;Alias=;ID=PF3D7_1007700-D1-11-PF3D7_0208600;pvalue=0.00477;sequence=GTATAC;
PF3D7_0208600	fimo	nucleotide_motif	945	950	23.2	-	.	Name=PF3D7_1007700-D1_PF3D7_0208600-;Alias=;ID=PF3D7_1007700-D1-12-PF3D7_0208600;pvalue=0.00477;sequence=GTATAC;
PF3D7_0208600	fimo	nucleotide_motif	169	174	22.6	+	.	Name=PF3D7_1007700-D1_PF3D7_0208600+;Alias=;ID=PF3D7_1007700-D1-13-PF3D7_0208600;pvalue=0.00546;sequence=GTTGAA;
PF3D7_0208600	fimo	nucleotide_motif	169	174	22.6	-	.	Name=PF3D7_1007700-D1_PF3D7_0208600-;Alias=;ID=PF3D7_1007700-D1-14-PF3D7_0208600;pvalue=0.00546;sequence=TTCAAC;
PF3D7_0208700	fimo	nucleotide_motif	184	189	24.7	+	.	Name=PF3D7_1007700-D1_PF3D7_0208700+;Alias=;ID=PF3D7_1007700-D1-1-PF3D7_0208700;pvalue=0.00335;sequence=ATCAAC;
PF3D7_0208700	fimo	nucleotide_motif	184	189	24.7	-	.	Name=PF3D7_1007700-D1_PF3D7_0208700-;Alias=;ID=PF3D7_1007700-D1-2-PF3D7_0208700;pvalue=0.00335;sequence=GTTGAT;
PF3D7_0208700	fimo	nucleotide_motif	323	328	23.2	+	.	Name=PF3D7_1007700-D1_PF3D7_0208700+;Alias=;ID=PF3D7_1007700-D1-3-PF3D7_0208700;pvalue=0.00477;sequence=GTATAC;
PF3D7_0208700	fimo	nucleotide_motif	323	328	23.2	-	.	Name=PF3D7_1007700-D1_PF3D7_0208700-;Alias=;ID=PF3D7_1007700-D1-4-PF3D7_0208700;pvalue=0.00477;sequence=GTATAC;
PF3D7_0208800	fimo	nucleotide_motif	179	184	38.2	+	.	Name=PF3D7_1007700-D1_PF3D7_0208800+;Alias=;ID=PF3D7_1007700-D1-1-PF3D7_0208800;pvalue=0.000152;sequence=TTCGAC;
PF3D7_0208800	fimo	nucleotide_motif	179	184	38.2	-	.	Name=PF3D7_1007700-D1_PF3D7_0208800-;Alias=;ID=PF3D7_1007700-D1-2-PF3D7_0208800;pvalue=0.000152;sequence=GTCGAA;
PF3D7_0208800	fimo	nucleotide_motif	105	110	30.9	+	.	Name=PF3D7_1007700-D1_PF3D7_0208800+;Alias=;ID=PF3D7_1007700-D1-3-PF3D7_0208800;pvalue=0.00081;sequence=ATCGAT;
PF3D7_0208800	fimo	nucleotide_motif	105	110	30.9	-	.	Name=PF3D7_1007700-D1_PF3D7_0208800-;Alias=;ID=PF3D7_1007700-D1-4-PF3D7_0208800;pvalue=0.00081;sequence=ATCGAT;
PF3D7_0208800	fimo	nucleotide_motif	600	605	28.6	+	.	Name=PF3D7_1007700-D1_PF3D7_0208800+;Alias=;ID=PF3D7_1007700-D1-5-PF3D7_0208800;pvalue=0.00137;sequence=TTCGAG;
PF3D7_0208800	fimo	nucleotide_motif	600	605	28.6	-	.	Name=PF3D7_1007700-D1_PF3D7_0208800-;Alias=;ID=PF3D7_1007700-D1-6-PF3D7_0208800;pvalue=0.00137;sequence=CTCGAA;
PF3D7_0208800	fimo	nucleotide_motif	196	201	28.3	+	.	Name=PF3D7_1007700-D1_PF3D7_0208800+;Alias=;ID=PF3D7_1007700-D1-7-PF3D7_0208800;pvalue=0.00149;sequence=CTCTAC;
PF3D7_0208800	fimo	nucleotide_motif	196	201	28.3	-	.	Name=PF3D7_1007700-D1_PF3D7_0208800-;Alias=;ID=PF3D7_1007700-D1-8-PF3D7_0208800;pvalue=0.00149;sequence=GTAGAG;
PF3D7_0208800	fimo	nucleotide_motif	504	509	24.7	+	.	Name=PF3D7_1007700-D1_PF3D7_0208800+;Alias=;ID=PF3D7_1007700-D1-9-PF3D7_0208800;pvalue=0.00335;sequence=GTCAAT;
PF3D7_0208800	fimo	nucleotide_motif	504	509	24.7	-	.	Name=PF3D7_1007700-D1_PF3D7_0208800-;Alias=;ID=PF3D7_1007700-D1-10-PF3D7_0208800;pvalue=0.00335;sequence=ATTGAC;
PF3D7_0208800	fimo	nucleotide_motif	877	882	24.7	+	.	Name=PF3D7_1007700-D1_PF3D7_0208800+;Alias=;ID=PF3D7_1007700-D1-11-PF3D7_0208800;pvalue=0.00335;sequence=ATTGAC;
PF3D7_0208800	fimo	nucleotide_motif	877	882	24.7	-	.	Name=PF3D7_1007700-D1_PF3D7_0208800-;Alias=;ID=PF3D7_1007700-D1-12-PF3D7_0208800;pvalue=0.00335;sequence=GTCAAT;
PF3D7_0208800	fimo	nucleotide_motif	456	461	24.4	+	.	Name=PF3D7_1007700-D1_PF3D7_0208800+;Alias=;ID=PF3D7_1007700-D1-13-PF3D7_0208800;pvalue=0.00362;sequence=GTGTAC;
PF3D7_0208800	fimo	nucleotide_motif	456	461	24.4	-	.	Name=PF3D7_1007700-D1_PF3D7_0208800-;Alias=;ID=PF3D7_1007700-D1-14-PF3D7_0208800;pvalue=0.00362;sequence=GTACAC;
PF3D7_0208800	fimo	nucleotide_motif	158	163	22.6	+	.	Name=PF3D7_1007700-D1_PF3D7_0208800+;Alias=;ID=PF3D7_1007700-D1-15-PF3D7_0208800;pvalue=0.00546;sequence=GTTGAA;
PF3D7_0208800	fimo	nucleotide_motif	158	163	22.6	-	.	Name=PF3D7_1007700-D1_PF3D7_0208800-;Alias=;ID=PF3D7_1007700-D1-16-PF3D7_0208800;pvalue=0.00546;sequence=TTCAAC;
PF3D7_0209000	fimo	nucleotide_motif	106	111	30.2	+	.	Name=PF3D7_1007700-D1_PF3D7_0209000+;Alias=;ID=PF3D7_1007700-D1-1-PF3D7_0209000;pvalue=0.000945;sequence=GACGAA;
PF3D7_0209000	fimo	nucleotide_motif	106	111	30.2	-	.	Name=PF3D7_1007700-D1_PF3D7_0209000-;Alias=;ID=PF3D7_1007700-D1-2-PF3D7_0209000;pvalue=0.000945;sequence=TTCGTC;
PF3D7_0209000	fimo	nucleotide_motif	217	222	29.2	+	.	Name=PF3D7_1007700-D1_PF3D7_0209000+;Alias=;ID=PF3D7_1007700-D1-3-PF3D7_0209000;pvalue=0.0012;sequence=GTTGTC;
PF3D7_0209000	fimo	nucleotide_motif	217	222	29.2	-	.	Name=PF3D7_1007700-D1_PF3D7_0209000-;Alias=;ID=PF3D7_1007700-D1-4-PF3D7_0209000;pvalue=0.0012;sequence=GACAAC;
PF3D7_0209000	fimo	nucleotide_motif	103	108	28.8	+	.	Name=PF3D7_1007700-D1_PF3D7_0209000+;Alias=;ID=PF3D7_1007700-D1-5-PF3D7_0209000;pvalue=0.00131;sequence=ATGGAC;
PF3D7_0209000	fimo	nucleotide_motif	103	108	28.8	-	.	Name=PF3D7_1007700-D1_PF3D7_0209000-;Alias=;ID=PF3D7_1007700-D1-6-PF3D7_0209000;pvalue=0.00131;sequence=GTCCAT;
PF3D7_0209000	fimo	nucleotide_motif	391	396	28.8	+	.	Name=PF3D7_1007700-D1_PF3D7_0209000+;Alias=;ID=PF3D7_1007700-D1-7-PF3D7_0209000;pvalue=0.00131;sequence=ATCCAC;
PF3D7_0209000	fimo	nucleotide_motif	391	396	28.8	-	.	Name=PF3D7_1007700-D1_PF3D7_0209000-;Alias=;ID=PF3D7_1007700-D1-8-PF3D7_0209000;pvalue=0.00131;sequence=GTGGAT;
PF3D7_0209000	fimo	nucleotide_motif	645	650	25.7	+	.	Name=PF3D7_1007700-D1_PF3D7_0209000+;Alias=;ID=PF3D7_1007700-D1-9-PF3D7_0209000;pvalue=0.00266;sequence=GTCTAT;
PF3D7_0209000	fimo	nucleotide_motif	645	650	25.7	-	.	Name=PF3D7_1007700-D1_PF3D7_0209000-;Alias=;ID=PF3D7_1007700-D1-10-PF3D7_0209000;pvalue=0.00266;sequence=ATAGAC;
PF3D7_0209000	fimo	nucleotide_motif	642	647	22.6	+	.	Name=PF3D7_1007700-D1_PF3D7_0209000+;Alias=;ID=PF3D7_1007700-D1-11-PF3D7_0209000;pvalue=0.00548;sequence=GGTGTC;
PF3D7_0209000	fimo	nucleotide_motif	642	647	22.6	-	.	Name=PF3D7_1007700-D1_PF3D7_0209000-;Alias=;ID=PF3D7_1007700-D1-12-PF3D7_0209000;pvalue=0.00548;sequence=GACACC;
PF3D7_0209000	fimo	nucleotide_motif	958	963	22.3	+	.	Name=PF3D7_1007700-D1_PF3D7_0209000+;Alias=;ID=PF3D7_1007700-D1-13-PF3D7_0209000;pvalue=0.00584;sequence=GTAAAC;
PF3D7_0209000	fimo	nucleotide_motif	958	963	22.3	-	.	Name=PF3D7_1007700-D1_PF3D7_0209000-;Alias=;ID=PF3D7_1007700-D1-14-PF3D7_0209000;pvalue=0.00584;sequence=GTTTAC;
PF3D7_0209100	fimo	nucleotide_motif	863	868	35.4	+	.	Name=PF3D7_1007700-D1_PF3D7_0209100+;Alias=;ID=PF3D7_1007700-D1-1-PF3D7_0209100;pvalue=0.00029;sequence=AGCGAC;
PF3D7_0209100	fimo	nucleotide_motif	863	868	35.4	-	.	Name=PF3D7_1007700-D1_PF3D7_0209100-;Alias=;ID=PF3D7_1007700-D1-2-PF3D7_0209100;pvalue=0.00029;sequence=GTCGCT;
PF3D7_0209100	fimo	nucleotide_motif	210	215	25.7	+	.	Name=PF3D7_1007700-D1_PF3D7_0209100+;Alias=;ID=PF3D7_1007700-D1-3-PF3D7_0209100;pvalue=0.00266;sequence=GTCTAT;
PF3D7_0209100	fimo	nucleotide_motif	210	215	25.7	-	.	Name=PF3D7_1007700-D1_PF3D7_0209100-;Alias=;ID=PF3D7_1007700-D1-4-PF3D7_0209100;pvalue=0.00266;sequence=ATAGAC;
PF3D7_0209100	fimo	nucleotide_motif	942	947	25.7	+	.	Name=PF3D7_1007700-D1_PF3D7_0209100+;Alias=;ID=PF3D7_1007700-D1-5-PF3D7_0209100;pvalue=0.00266;sequence=ATAGAC;
PF3D7_0209100	fimo	nucleotide_motif	942	947	25.7	-	.	Name=PF3D7_1007700-D1_PF3D7_0209100-;Alias=;ID=PF3D7_1007700-D1-6-PF3D7_0209100;pvalue=0.00266;sequence=GTCTAT;
PF3D7_0209100	fimo	nucleotide_motif	957	962	22.6	+	.	Name=PF3D7_1007700-D1_PF3D7_0209100+;Alias=;ID=PF3D7_1007700-D1-7-PF3D7_0209100;pvalue=0.00546;sequence=TTTGAC;
PF3D7_0209100	fimo	nucleotide_motif	957	962	22.6	-	.	Name=PF3D7_1007700-D1_PF3D7_0209100-;Alias=;ID=PF3D7_1007700-D1-8-PF3D7_0209100;pvalue=0.00546;sequence=GTCAAA;
PF3D7_0209200	fimo	nucleotide_motif	18	23	40.7	+	.	Name=PF3D7_1007700-D1_PF3D7_0209200+;Alias=;ID=PF3D7_1007700-D1-1-PF3D7_0209200;pvalue=8.46e-05;sequence=GTCGAT;
PF3D7_0209200	fimo	nucleotide_motif	18	23	40.7	-	.	Name=PF3D7_1007700-D1_PF3D7_0209200-;Alias=;ID=PF3D7_1007700-D1-2-PF3D7_0209200;pvalue=8.46e-05;sequence=ATCGAC;
PF3D7_0209200	fimo	nucleotide_motif	150	155	35.3	+	.	Name=PF3D7_1007700-D1_PF3D7_0209200+;Alias=;ID=PF3D7_1007700-D1-3-PF3D7_0209200;pvalue=0.000295;sequence=GCCGAG;
PF3D7_0209200	fimo	nucleotide_motif	150	155	35.3	-	.	Name=PF3D7_1007700-D1_PF3D7_0209200-;Alias=;ID=PF3D7_1007700-D1-4-PF3D7_0209200;pvalue=0.000295;sequence=CTCGGC;
PF3D7_0209200	fimo	nucleotide_motif	86	91	28.8	+	.	Name=PF3D7_1007700-D1_PF3D7_0209200+;Alias=;ID=PF3D7_1007700-D1-5-PF3D7_0209200;pvalue=0.00131;sequence=ATCCAC;
PF3D7_0209200	fimo	nucleotide_motif	86	91	28.8	-	.	Name=PF3D7_1007700-D1_PF3D7_0209200-;Alias=;ID=PF3D7_1007700-D1-6-PF3D7_0209200;pvalue=0.00131;sequence=GTGGAT;
PF3D7_0209200	fimo	nucleotide_motif	395	400	28.8	+	.	Name=PF3D7_1007700-D1_PF3D7_0209200+;Alias=;ID=PF3D7_1007700-D1-7-PF3D7_0209200;pvalue=0.00131;sequence=GTGGAT;
PF3D7_0209200	fimo	nucleotide_motif	395	400	28.8	-	.	Name=PF3D7_1007700-D1_PF3D7_0209200-;Alias=;ID=PF3D7_1007700-D1-8-PF3D7_0209200;pvalue=0.00131;sequence=ATCCAC;
PF3D7_0209200	fimo	nucleotide_motif	218	223	28.6	+	.	Name=PF3D7_1007700-D1_PF3D7_0209200+;Alias=;ID=PF3D7_1007700-D1-9-PF3D7_0209200;pvalue=0.00137;sequence=GGCACC;
PF3D7_0209200	fimo	nucleotide_motif	218	223	28.6	-	.	Name=PF3D7_1007700-D1_PF3D7_0209200-;Alias=;ID=PF3D7_1007700-D1-10-PF3D7_0209200;pvalue=0.00137;sequence=GGTGCC;
PF3D7_0209200	fimo	nucleotide_motif	127	132	28.3	+	.	Name=PF3D7_1007700-D1_PF3D7_0209200+;Alias=;ID=PF3D7_1007700-D1-11-PF3D7_0209200;pvalue=0.00149;sequence=GTCTAG;
PF3D7_0209200	fimo	nucleotide_motif	127	132	28.3	-	.	Name=PF3D7_1007700-D1_PF3D7_0209200-;Alias=;ID=PF3D7_1007700-D1-12-PF3D7_0209200;pvalue=0.00149;sequence=CTAGAC;
PF3D7_0209200	fimo	nucleotide_motif	409	414	27.9	+	.	Name=PF3D7_1007700-D1_PF3D7_0209200+;Alias=;ID=PF3D7_1007700-D1-13-PF3D7_0209200;pvalue=0.00161;sequence=CTTGAC;
PF3D7_0209200	fimo	nucleotide_motif	409	414	27.9	-	.	Name=PF3D7_1007700-D1_PF3D7_0209200-;Alias=;ID=PF3D7_1007700-D1-14-PF3D7_0209200;pvalue=0.00161;sequence=GTCAAG;
PF3D7_0209200	fimo	nucleotide_motif	240	245	27.1	+	.	Name=PF3D7_1007700-D1_PF3D7_0209200+;Alias=;ID=PF3D7_1007700-D1-15-PF3D7_0209200;pvalue=0.00195;sequence=ATCGAA;
PF3D7_0209200	fimo	nucleotide_motif	240	245	27.1	-	.	Name=PF3D7_1007700-D1_PF3D7_0209200-;Alias=;ID=PF3D7_1007700-D1-16-PF3D7_0209200;pvalue=0.00195;sequence=TTCGAT;
PF3D7_0209200	fimo	nucleotide_motif	2	7	24.7	+	.	Name=PF3D7_1007700-D1_PF3D7_0209200+;Alias=;ID=PF3D7_1007700-D1-17-PF3D7_0209200;pvalue=0.00335;sequence=GTCAAT;
PF3D7_0209200	fimo	nucleotide_motif	2	7	24.7	-	.	Name=PF3D7_1007700-D1_PF3D7_0209200-;Alias=;ID=PF3D7_1007700-D1-18-PF3D7_0209200;pvalue=0.00335;sequence=ATTGAC;
PF3D7_0209200	fimo	nucleotide_motif	233	238	24.7	+	.	Name=PF3D7_1007700-D1_PF3D7_0209200+;Alias=;ID=PF3D7_1007700-D1-19-PF3D7_0209200;pvalue=0.00335;sequence=ATCAAC;
PF3D7_0209200	fimo	nucleotide_motif	233	238	24.7	-	.	Name=PF3D7_1007700-D1_PF3D7_0209200-;Alias=;ID=PF3D7_1007700-D1-20-PF3D7_0209200;pvalue=0.00335;sequence=GTTGAT;
PF3D7_0209200	fimo	nucleotide_motif	686	691	24.7	+	.	Name=PF3D7_1007700-D1_PF3D7_0209200+;Alias=;ID=PF3D7_1007700-D1-21-PF3D7_0209200;pvalue=0.00338;sequence=ATCGCG;
PF3D7_0209200	fimo	nucleotide_motif	686	691	24.7	-	.	Name=PF3D7_1007700-D1_PF3D7_0209200-;Alias=;ID=PF3D7_1007700-D1-22-PF3D7_0209200;pvalue=0.00338;sequence=CGCGAT;
PF3D7_0209200	fimo	nucleotide_motif	203	208	23.4	+	.	Name=PF3D7_1007700-D1_PF3D7_0209200+;Alias=;ID=PF3D7_1007700-D1-23-PF3D7_0209200;pvalue=0.00458;sequence=GTCTAA;
PF3D7_0209200	fimo	nucleotide_motif	203	208	23.4	-	.	Name=PF3D7_1007700-D1_PF3D7_0209200-;Alias=;ID=PF3D7_1007700-D1-24-PF3D7_0209200;pvalue=0.00458;sequence=TTAGAC;
PF3D7_0209200	fimo	nucleotide_motif	553	558	23.4	+	.	Name=PF3D7_1007700-D1_PF3D7_0209200+;Alias=;ID=PF3D7_1007700-D1-25-PF3D7_0209200;pvalue=0.00458;sequence=GTAGAA;
PF3D7_0209200	fimo	nucleotide_motif	553	558	23.4	-	.	Name=PF3D7_1007700-D1_PF3D7_0209200-;Alias=;ID=PF3D7_1007700-D1-26-PF3D7_0209200;pvalue=0.00458;sequence=TTCTAC;
PF3D7_0209200	fimo	nucleotide_motif	749	754	22.3	+	.	Name=PF3D7_1007700-D1_PF3D7_0209200+;Alias=;ID=PF3D7_1007700-D1-27-PF3D7_0209200;pvalue=0.00584;sequence=GTAAAC;
PF3D7_0209200	fimo	nucleotide_motif	749	754	22.3	-	.	Name=PF3D7_1007700-D1_PF3D7_0209200-;Alias=;ID=PF3D7_1007700-D1-28-PF3D7_0209200;pvalue=0.00584;sequence=GTTTAC;
PF3D7_0209300	fimo	nucleotide_motif	141	146	35.2	+	.	Name=PF3D7_1007700-D1_PF3D7_0209300+;Alias=;ID=PF3D7_1007700-D1-1-PF3D7_0209300;pvalue=0.000303;sequence=GACGTC;
PF3D7_0209300	fimo	nucleotide_motif	141	146	35.2	-	.	Name=PF3D7_1007700-D1_PF3D7_0209300-;Alias=;ID=PF3D7_1007700-D1-2-PF3D7_0209300;pvalue=0.000303;sequence=GACGTC;
PF3D7_0209300	fimo	nucleotide_motif	203	208	25.7	+	.	Name=PF3D7_1007700-D1_PF3D7_0209300+;Alias=;ID=PF3D7_1007700-D1-3-PF3D7_0209300;pvalue=0.00266;sequence=ATCTAC;
PF3D7_0209300	fimo	nucleotide_motif	203	208	25.7	-	.	Name=PF3D7_1007700-D1_PF3D7_0209300-;Alias=;ID=PF3D7_1007700-D1-4-PF3D7_0209300;pvalue=0.00266;sequence=GTAGAT;
PF3D7_0209300	fimo	nucleotide_motif	770	775	25.7	+	.	Name=PF3D7_1007700-D1_PF3D7_0209300+;Alias=;ID=PF3D7_1007700-D1-5-PF3D7_0209300;pvalue=0.00266;sequence=ATCTAC;
PF3D7_0209300	fimo	nucleotide_motif	770	775	25.7	-	.	Name=PF3D7_1007700-D1_PF3D7_0209300-;Alias=;ID=PF3D7_1007700-D1-6-PF3D7_0209300;pvalue=0.00266;sequence=GTAGAT;
PF3D7_0209300	fimo	nucleotide_motif	123	128	24.7	+	.	Name=PF3D7_1007700-D1_PF3D7_0209300+;Alias=;ID=PF3D7_1007700-D1-7-PF3D7_0209300;pvalue=0.00335;sequence=GTTGAT;
PF3D7_0209300	fimo	nucleotide_motif	123	128	24.7	-	.	Name=PF3D7_1007700-D1_PF3D7_0209300-;Alias=;ID=PF3D7_1007700-D1-8-PF3D7_0209300;pvalue=0.00335;sequence=ATCAAC;
PF3D7_0209300	fimo	nucleotide_motif	478	483	24.7	+	.	Name=PF3D7_1007700-D1_PF3D7_0209300+;Alias=;ID=PF3D7_1007700-D1-9-PF3D7_0209300;pvalue=0.00335;sequence=ATCAAC;
PF3D7_0209300	fimo	nucleotide_motif	478	483	24.7	-	.	Name=PF3D7_1007700-D1_PF3D7_0209300-;Alias=;ID=PF3D7_1007700-D1-10-PF3D7_0209300;pvalue=0.00335;sequence=GTTGAT;
PF3D7_0209300	fimo	nucleotide_motif	105	110	24.6	+	.	Name=PF3D7_1007700-D1_PF3D7_0209300+;Alias=;ID=PF3D7_1007700-D1-11-PF3D7_0209300;pvalue=0.00344;sequence=ATCGCT;
PF3D7_0209300	fimo	nucleotide_motif	105	110	24.6	-	.	Name=PF3D7_1007700-D1_PF3D7_0209300-;Alias=;ID=PF3D7_1007700-D1-12-PF3D7_0209300;pvalue=0.00344;sequence=AGCGAT;
PF3D7_0209300	fimo	nucleotide_motif	144	149	23.4	+	.	Name=PF3D7_1007700-D1_PF3D7_0209300+;Alias=;ID=PF3D7_1007700-D1-13-PF3D7_0209300;pvalue=0.00458;sequence=GTCTAA;
PF3D7_0209300	fimo	nucleotide_motif	144	149	23.4	-	.	Name=PF3D7_1007700-D1_PF3D7_0209300-;Alias=;ID=PF3D7_1007700-D1-14-PF3D7_0209300;pvalue=0.00458;sequence=TTAGAC;
PF3D7_0209300	fimo	nucleotide_motif	138	143	22.6	+	.	Name=PF3D7_1007700-D1_PF3D7_0209300+;Alias=;ID=PF3D7_1007700-D1-15-PF3D7_0209300;pvalue=0.00546;sequence=TTTGAC;
PF3D7_0209300	fimo	nucleotide_motif	138	143	22.6	-	.	Name=PF3D7_1007700-D1_PF3D7_0209300-;Alias=;ID=PF3D7_1007700-D1-16-PF3D7_0209300;pvalue=0.00546;sequence=GTCAAA;
PF3D7_0209300	fimo	nucleotide_motif	644	649	22.6	+	.	Name=PF3D7_1007700-D1_PF3D7_0209300+;Alias=;ID=PF3D7_1007700-D1-17-PF3D7_0209300;pvalue=0.00546;sequence=TTCAAC;
PF3D7_0209300	fimo	nucleotide_motif	644	649	22.6	-	.	Name=PF3D7_1007700-D1_PF3D7_0209300-;Alias=;ID=PF3D7_1007700-D1-18-PF3D7_0209300;pvalue=0.00546;sequence=GTTGAA;
PF3D7_0209400	fimo	nucleotide_motif	89	94	29.2	+	.	Name=PF3D7_1007700-D1_PF3D7_0209400+;Alias=;ID=PF3D7_1007700-D1-1-PF3D7_0209400;pvalue=0.0012;sequence=GTCATC;
PF3D7_0209400	fimo	nucleotide_motif	89	94	29.2	-	.	Name=PF3D7_1007700-D1_PF3D7_0209400-;Alias=;ID=PF3D7_1007700-D1-2-PF3D7_0209400;pvalue=0.0012;sequence=GATGAC;
PF3D7_0209400	fimo	nucleotide_motif	36	41	25.7	+	.	Name=PF3D7_1007700-D1_PF3D7_0209400+;Alias=;ID=PF3D7_1007700-D1-3-PF3D7_0209400;pvalue=0.00266;sequence=ATAGAC;
PF3D7_0209400	fimo	nucleotide_motif	36	41	25.7	-	.	Name=PF3D7_1007700-D1_PF3D7_0209400-;Alias=;ID=PF3D7_1007700-D1-4-PF3D7_0209400;pvalue=0.00266;sequence=GTCTAT;
PF3D7_0209400	fimo	nucleotide_motif	357	362	24.7	+	.	Name=PF3D7_1007700-D1_PF3D7_0209400+;Alias=;ID=PF3D7_1007700-D1-5-PF3D7_0209400;pvalue=0.00335;sequence=GTTGAT;
PF3D7_0209400	fimo	nucleotide_motif	357	362	24.7	-	.	Name=PF3D7_1007700-D1_PF3D7_0209400-;Alias=;ID=PF3D7_1007700-D1-6-PF3D7_0209400;pvalue=0.00335;sequence=ATCAAC;
PF3D7_0209400	fimo	nucleotide_motif	754	759	24.7	+	.	Name=PF3D7_1007700-D1_PF3D7_0209400+;Alias=;ID=PF3D7_1007700-D1-7-PF3D7_0209400;pvalue=0.00335;sequence=ATCAAC;
PF3D7_0209400	fimo	nucleotide_motif	754	759	24.7	-	.	Name=PF3D7_1007700-D1_PF3D7_0209400-;Alias=;ID=PF3D7_1007700-D1-8-PF3D7_0209400;pvalue=0.00335;sequence=GTTGAT;
PF3D7_0209400	fimo	nucleotide_motif	840	845	24.4	+	.	Name=PF3D7_1007700-D1_PF3D7_0209400+;Alias=;ID=PF3D7_1007700-D1-9-PF3D7_0209400;pvalue=0.00362;sequence=GTGTAC;
PF3D7_0209400	fimo	nucleotide_motif	840	845	24.4	-	.	Name=PF3D7_1007700-D1_PF3D7_0209400-;Alias=;ID=PF3D7_1007700-D1-10-PF3D7_0209400;pvalue=0.00362;sequence=GTACAC;
PF3D7_0209400	fimo	nucleotide_motif	55	60	24.3	+	.	Name=PF3D7_1007700-D1_PF3D7_0209400+;Alias=;ID=PF3D7_1007700-D1-11-PF3D7_0209400;pvalue=0.0037;sequence=GTGAAC;
PF3D7_0209400	fimo	nucleotide_motif	55	60	24.3	-	.	Name=PF3D7_1007700-D1_PF3D7_0209400-;Alias=;ID=PF3D7_1007700-D1-12-PF3D7_0209400;pvalue=0.0037;sequence=GTTCAC;
PF3D7_0209400	fimo	nucleotide_motif	719	724	22.3	+	.	Name=PF3D7_1007700-D1_PF3D7_0209400+;Alias=;ID=PF3D7_1007700-D1-13-PF3D7_0209400;pvalue=0.00584;sequence=GTTTAC;
PF3D7_0209400	fimo	nucleotide_motif	719	724	22.3	-	.	Name=PF3D7_1007700-D1_PF3D7_0209400-;Alias=;ID=PF3D7_1007700-D1-14-PF3D7_0209400;pvalue=0.00584;sequence=GTAAAC;
PF3D7_0209500	fimo	nucleotide_motif	648	653	36.8	+	.	Name=PF3D7_1007700-D1_PF3D7_0209500+;Alias=;ID=PF3D7_1007700-D1-1-PF3D7_0209500;pvalue=0.000211;sequence=GTCTAC;
PF3D7_0209500	fimo	nucleotide_motif	648	653	36.8	-	.	Name=PF3D7_1007700-D1_PF3D7_0209500-;Alias=;ID=PF3D7_1007700-D1-2-PF3D7_0209500;pvalue=0.000211;sequence=GTAGAC;
PF3D7_0209500	fimo	nucleotide_motif	388	393	29.2	+	.	Name=PF3D7_1007700-D1_PF3D7_0209500+;Alias=;ID=PF3D7_1007700-D1-3-PF3D7_0209500;pvalue=0.0012;sequence=GTTGTC;
PF3D7_0209500	fimo	nucleotide_motif	388	393	29.2	-	.	Name=PF3D7_1007700-D1_PF3D7_0209500-;Alias=;ID=PF3D7_1007700-D1-4-PF3D7_0209500;pvalue=0.0012;sequence=GACAAC;
PF3D7_0209500	fimo	nucleotide_motif	391	396	27.9	+	.	Name=PF3D7_1007700-D1_PF3D7_0209500+;Alias=;ID=PF3D7_1007700-D1-5-PF3D7_0209500;pvalue=0.00161;sequence=GTCAAG;
PF3D7_0209500	fimo	nucleotide_motif	391	396	27.9	-	.	Name=PF3D7_1007700-D1_PF3D7_0209500-;Alias=;ID=PF3D7_1007700-D1-6-PF3D7_0209500;pvalue=0.00161;sequence=CTTGAC;
PF3D7_0209500	fimo	nucleotide_motif	54	59	24.5	+	.	Name=PF3D7_1007700-D1_PF3D7_0209500+;Alias=;ID=PF3D7_1007700-D1-7-PF3D7_0209500;pvalue=0.00356;sequence=TTCCAC;
PF3D7_0209500	fimo	nucleotide_motif	54	59	24.5	-	.	Name=PF3D7_1007700-D1_PF3D7_0209500-;Alias=;ID=PF3D7_1007700-D1-8-PF3D7_0209500;pvalue=0.00356;sequence=GTGGAA;
PF3D7_0209500	fimo	nucleotide_motif	101	106	24.5	+	.	Name=PF3D7_1007700-D1_PF3D7_0209500+;Alias=;ID=PF3D7_1007700-D1-9-PF3D7_0209500;pvalue=0.00356;sequence=GTGGAA;
PF3D7_0209500	fimo	nucleotide_motif	101	106	24.5	-	.	Name=PF3D7_1007700-D1_PF3D7_0209500-;Alias=;ID=PF3D7_1007700-D1-10-PF3D7_0209500;pvalue=0.00356;sequence=TTCCAC;
PF3D7_0209500	fimo	nucleotide_motif	5	10	23.4	+	.	Name=PF3D7_1007700-D1_PF3D7_0209500+;Alias=;ID=PF3D7_1007700-D1-11-PF3D7_0209500;pvalue=0.00458;sequence=GTCTAA;
PF3D7_0209500	fimo	nucleotide_motif	5	10	23.4	-	.	Name=PF3D7_1007700-D1_PF3D7_0209500-;Alias=;ID=PF3D7_1007700-D1-12-PF3D7_0209500;pvalue=0.00458;sequence=TTAGAC;
PF3D7_0209500	fimo	nucleotide_motif	42	47	23.4	+	.	Name=PF3D7_1007700-D1_PF3D7_0209500+;Alias=;ID=PF3D7_1007700-D1-13-PF3D7_0209500;pvalue=0.00458;sequence=TTAGAC;
PF3D7_0209500	fimo	nucleotide_motif	42	47	23.4	-	.	Name=PF3D7_1007700-D1_PF3D7_0209500-;Alias=;ID=PF3D7_1007700-D1-14-PF3D7_0209500;pvalue=0.00458;sequence=GTCTAA;
PF3D7_0209500	fimo	nucleotide_motif	323	328	22.6	+	.	Name=PF3D7_1007700-D1_PF3D7_0209500+;Alias=;ID=PF3D7_1007700-D1-15-PF3D7_0209500;pvalue=0.00546;sequence=TTCAAC;
PF3D7_0209500	fimo	nucleotide_motif	323	328	22.6	-	.	Name=PF3D7_1007700-D1_PF3D7_0209500-;Alias=;ID=PF3D7_1007700-D1-16-PF3D7_0209500;pvalue=0.00546;sequence=GTTGAA;
PF3D7_0209500	fimo	nucleotide_motif	917	922	22.3	+	.	Name=PF3D7_1007700-D1_PF3D7_0209500+;Alias=;ID=PF3D7_1007700-D1-17-PF3D7_0209500;pvalue=0.00584;sequence=GTAAAC;
PF3D7_0209500	fimo	nucleotide_motif	917	922	22.3	-	.	Name=PF3D7_1007700-D1_PF3D7_0209500-;Alias=;ID=PF3D7_1007700-D1-18-PF3D7_0209500;pvalue=0.00584;sequence=GTTTAC;
PF3D7_0209600	fimo	nucleotide_motif	137	142	24.7	+	.	Name=PF3D7_1007700-D1_PF3D7_0209600+;Alias=;ID=PF3D7_1007700-D1-1-PF3D7_0209600;pvalue=0.00338;sequence=GGAGGC;
PF3D7_0209600	fimo	nucleotide_motif	137	142	24.7	-	.	Name=PF3D7_1007700-D1_PF3D7_0209600-;Alias=;ID=PF3D7_1007700-D1-2-PF3D7_0209600;pvalue=0.00338;sequence=GCCTCC;
PF3D7_0209600	fimo	nucleotide_motif	582	587	22.3	+	.	Name=PF3D7_1007700-D1_PF3D7_0209600+;Alias=;ID=PF3D7_1007700-D1-3-PF3D7_0209600;pvalue=0.00584;sequence=GTTTAC;
PF3D7_0209600	fimo	nucleotide_motif	582	587	22.3	-	.	Name=PF3D7_1007700-D1_PF3D7_0209600-;Alias=;ID=PF3D7_1007700-D1-4-PF3D7_0209600;pvalue=0.00584;sequence=GTAAAC;
PF3D7_0209700	fimo	nucleotide_motif	387	392	29.2	+	.	Name=PF3D7_1007700-D1_PF3D7_0209700+;Alias=;ID=PF3D7_1007700-D1-1-PF3D7_0209700;pvalue=0.0012;sequence=GTTGTC;
PF3D7_0209700	fimo	nucleotide_motif	387	392	29.2	-	.	Name=PF3D7_1007700-D1_PF3D7_0209700-;Alias=;ID=PF3D7_1007700-D1-2-PF3D7_0209700;pvalue=0.0012;sequence=GACAAC;
PF3D7_0209700	fimo	nucleotide_motif	830	835	28.3	+	.	Name=PF3D7_1007700-D1_PF3D7_0209700+;Alias=;ID=PF3D7_1007700-D1-3-PF3D7_0209700;pvalue=0.00149;sequence=GTAGAG;
PF3D7_0209700	fimo	nucleotide_motif	830	835	28.3	-	.	Name=PF3D7_1007700-D1_PF3D7_0209700-;Alias=;ID=PF3D7_1007700-D1-4-PF3D7_0209700;pvalue=0.00149;sequence=CTCTAC;
PF3D7_0209700	fimo	nucleotide_motif	226	231	27.1	+	.	Name=PF3D7_1007700-D1_PF3D7_0209700+;Alias=;ID=PF3D7_1007700-D1-5-PF3D7_0209700;pvalue=0.00195;sequence=TTCGAT;
PF3D7_0209700	fimo	nucleotide_motif	226	231	27.1	-	.	Name=PF3D7_1007700-D1_PF3D7_0209700-;Alias=;ID=PF3D7_1007700-D1-6-PF3D7_0209700;pvalue=0.00195;sequence=ATCGAA;
PF3D7_0209700	fimo	nucleotide_motif	524	529	27.1	+	.	Name=PF3D7_1007700-D1_PF3D7_0209700+;Alias=;ID=PF3D7_1007700-D1-7-PF3D7_0209700;pvalue=0.00195;sequence=TTCGAT;
PF3D7_0209700	fimo	nucleotide_motif	524	529	27.1	-	.	Name=PF3D7_1007700-D1_PF3D7_0209700-;Alias=;ID=PF3D7_1007700-D1-8-PF3D7_0209700;pvalue=0.00195;sequence=ATCGAA;
PF3D7_0209700	fimo	nucleotide_motif	390	395	25.7	+	.	Name=PF3D7_1007700-D1_PF3D7_0209700+;Alias=;ID=PF3D7_1007700-D1-9-PF3D7_0209700;pvalue=0.00266;sequence=GTCTAT;
PF3D7_0209700	fimo	nucleotide_motif	390	395	25.7	-	.	Name=PF3D7_1007700-D1_PF3D7_0209700-;Alias=;ID=PF3D7_1007700-D1-10-PF3D7_0209700;pvalue=0.00266;sequence=ATAGAC;
PF3D7_0209700	fimo	nucleotide_motif	460	465	25.7	+	.	Name=PF3D7_1007700-D1_PF3D7_0209700+;Alias=;ID=PF3D7_1007700-D1-11-PF3D7_0209700;pvalue=0.00266;sequence=ATCTAC;
PF3D7_0209700	fimo	nucleotide_motif	460	465	25.7	-	.	Name=PF3D7_1007700-D1_PF3D7_0209700-;Alias=;ID=PF3D7_1007700-D1-12-PF3D7_0209700;pvalue=0.00266;sequence=GTAGAT;
PF3D7_0209700	fimo	nucleotide_motif	398	403	24.7	+	.	Name=PF3D7_1007700-D1_PF3D7_0209700+;Alias=;ID=PF3D7_1007700-D1-13-PF3D7_0209700;pvalue=0.00335;sequence=ATCAAC;
PF3D7_0209700	fimo	nucleotide_motif	398	403	24.7	-	.	Name=PF3D7_1007700-D1_PF3D7_0209700-;Alias=;ID=PF3D7_1007700-D1-14-PF3D7_0209700;pvalue=0.00335;sequence=GTTGAT;
PF3D7_0209700	fimo	nucleotide_motif	657	662	24.1	+	.	Name=PF3D7_1007700-D1_PF3D7_0209700+;Alias=;ID=PF3D7_1007700-D1-15-PF3D7_0209700;pvalue=0.00389;sequence=GACGCA;
PF3D7_0209700	fimo	nucleotide_motif	657	662	24.1	-	.	Name=PF3D7_1007700-D1_PF3D7_0209700-;Alias=;ID=PF3D7_1007700-D1-16-PF3D7_0209700;pvalue=0.00389;sequence=TGCGTC;
PF3D7_0209700	fimo	nucleotide_motif	602	607	23.4	+	.	Name=PF3D7_1007700-D1_PF3D7_0209700+;Alias=;ID=PF3D7_1007700-D1-17-PF3D7_0209700;pvalue=0.00458;sequence=TTCTAC;
PF3D7_0209700	fimo	nucleotide_motif	602	607	23.4	-	.	Name=PF3D7_1007700-D1_PF3D7_0209700-;Alias=;ID=PF3D7_1007700-D1-18-PF3D7_0209700;pvalue=0.00458;sequence=GTAGAA;
PF3D7_0209700	fimo	nucleotide_motif	527	532	22.6	+	.	Name=PF3D7_1007700-D1_PF3D7_0209700+;Alias=;ID=PF3D7_1007700-D1-19-PF3D7_0209700;pvalue=0.00548;sequence=GATGCC;
PF3D7_0209700	fimo	nucleotide_motif	527	532	22.6	-	.	Name=PF3D7_1007700-D1_PF3D7_0209700-;Alias=;ID=PF3D7_1007700-D1-20-PF3D7_0209700;pvalue=0.00548;sequence=GGCATC;
PF3D7_0209800	fimo	nucleotide_motif	183	188	23.2	+	.	Name=PF3D7_1007700-D1_PF3D7_0209800+;Alias=;ID=PF3D7_1007700-D1-1-PF3D7_0209800;pvalue=0.00477;sequence=CGGGAC;
PF3D7_0209800	fimo	nucleotide_motif	183	188	23.2	-	.	Name=PF3D7_1007700-D1_PF3D7_0209800-;Alias=;ID=PF3D7_1007700-D1-2-PF3D7_0209800;pvalue=0.00477;sequence=GTCCCG;
PF3D7_0210000	fimo	nucleotide_motif	840	845	23.2	+	.	Name=PF3D7_1007700-D1_PF3D7_0210000+;Alias=;ID=PF3D7_1007700-D1-1-PF3D7_0210000;pvalue=0.00477;sequence=GTCCCG;
PF3D7_0210000	fimo	nucleotide_motif	840	845	23.2	-	.	Name=PF3D7_1007700-D1_PF3D7_0210000-;Alias=;ID=PF3D7_1007700-D1-2-PF3D7_0210000;pvalue=0.00477;sequence=CGGGAC;
PF3D7_0210100	fimo	nucleotide_motif	364	369	30.8	+	.	Name=PF3D7_1007700-D1_PF3D7_0210100+;Alias=;ID=PF3D7_1007700-D1-1-PF3D7_0210100;pvalue=0.000829;sequence=GAGGAC;
PF3D7_0210100	fimo	nucleotide_motif	364	369	30.8	-	.	Name=PF3D7_1007700-D1_PF3D7_0210100-;Alias=;ID=PF3D7_1007700-D1-2-PF3D7_0210100;pvalue=0.000829;sequence=GTCCTC;
PF3D7_0210100	fimo	nucleotide_motif	787	792	29.2	+	.	Name=PF3D7_1007700-D1_PF3D7_0210100+;Alias=;ID=PF3D7_1007700-D1-3-PF3D7_0210100;pvalue=0.0012;sequence=GATGAC;
PF3D7_0210100	fimo	nucleotide_motif	787	792	29.2	-	.	Name=PF3D7_1007700-D1_PF3D7_0210100-;Alias=;ID=PF3D7_1007700-D1-4-PF3D7_0210100;pvalue=0.0012;sequence=GTCATC;
PF3D7_0210100	fimo	nucleotide_motif	239	244	23.2	+	.	Name=PF3D7_1007700-D1_PF3D7_0210100+;Alias=;ID=PF3D7_1007700-D1-5-PF3D7_0210100;pvalue=0.00477;sequence=GTATAC;
PF3D7_0210100	fimo	nucleotide_motif	239	244	23.2	-	.	Name=PF3D7_1007700-D1_PF3D7_0210100-;Alias=;ID=PF3D7_1007700-D1-6-PF3D7_0210100;pvalue=0.00477;sequence=GTATAC;
PF3D7_0210200	fimo	nucleotide_motif	360	365	40.2	+	.	Name=PF3D7_1007700-D1_PF3D7_0210200+;Alias=;ID=PF3D7_1007700-D1-1-PF3D7_0210200;pvalue=9.44e-05;sequence=GTGGAC;
PF3D7_0210200	fimo	nucleotide_motif	360	365	40.2	-	.	Name=PF3D7_1007700-D1_PF3D7_0210200-;Alias=;ID=PF3D7_1007700-D1-2-PF3D7_0210200;pvalue=9.44e-05;sequence=GTCCAC;
PF3D7_0210200	fimo	nucleotide_motif	263	268	29.7	+	.	Name=PF3D7_1007700-D1_PF3D7_0210200+;Alias=;ID=PF3D7_1007700-D1-3-PF3D7_0210200;pvalue=0.00108;sequence=CTCCAC;
PF3D7_0210200	fimo	nucleotide_motif	263	268	29.7	-	.	Name=PF3D7_1007700-D1_PF3D7_0210200-;Alias=;ID=PF3D7_1007700-D1-4-PF3D7_0210200;pvalue=0.00108;sequence=GTGGAG;
PF3D7_0210200	fimo	nucleotide_motif	413	418	23.4	+	.	Name=PF3D7_1007700-D1_PF3D7_0210200+;Alias=;ID=PF3D7_1007700-D1-5-PF3D7_0210200;pvalue=0.00458;sequence=TTAGAC;
PF3D7_0210200	fimo	nucleotide_motif	413	418	23.4	-	.	Name=PF3D7_1007700-D1_PF3D7_0210200-;Alias=;ID=PF3D7_1007700-D1-6-PF3D7_0210200;pvalue=0.00458;sequence=GTCTAA;
PF3D7_0210200	fimo	nucleotide_motif	810	815	23.2	+	.	Name=PF3D7_1007700-D1_PF3D7_0210200+;Alias=;ID=PF3D7_1007700-D1-7-PF3D7_0210200;pvalue=0.00477;sequence=GGGGAG;
PF3D7_0210200	fimo	nucleotide_motif	810	815	23.2	-	.	Name=PF3D7_1007700-D1_PF3D7_0210200-;Alias=;ID=PF3D7_1007700-D1-8-PF3D7_0210200;pvalue=0.00477;sequence=CTCCCC;
PF3D7_0210300	fimo	nucleotide_motif	266	271	40.7	+	.	Name=PF3D7_1007700-D1_PF3D7_0210300+;Alias=;ID=PF3D7_1007700-D1-1-PF3D7_0210300;pvalue=8.46e-05;sequence=GTCGAT;
PF3D7_0210300	fimo	nucleotide_motif	266	271	40.7	-	.	Name=PF3D7_1007700-D1_PF3D7_0210300-;Alias=;ID=PF3D7_1007700-D1-2-PF3D7_0210300;pvalue=8.46e-05;sequence=ATCGAC;
PF3D7_0210300	fimo	nucleotide_motif	334	339	29.7	+	.	Name=PF3D7_1007700-D1_PF3D7_0210300+;Alias=;ID=PF3D7_1007700-D1-3-PF3D7_0210300;pvalue=0.00108;sequence=GTGGAG;
PF3D7_0210300	fimo	nucleotide_motif	334	339	29.7	-	.	Name=PF3D7_1007700-D1_PF3D7_0210300-;Alias=;ID=PF3D7_1007700-D1-4-PF3D7_0210300;pvalue=0.00108;sequence=CTCCAC;
PF3D7_0210300	fimo	nucleotide_motif	813	818	28.3	+	.	Name=PF3D7_1007700-D1_PF3D7_0210300+;Alias=;ID=PF3D7_1007700-D1-5-PF3D7_0210300;pvalue=0.00149;sequence=GTAGAG;
PF3D7_0210300	fimo	nucleotide_motif	813	818	28.3	-	.	Name=PF3D7_1007700-D1_PF3D7_0210300-;Alias=;ID=PF3D7_1007700-D1-6-PF3D7_0210300;pvalue=0.00149;sequence=CTCTAC;
PF3D7_0210300	fimo	nucleotide_motif	121	126	23.4	+	.	Name=PF3D7_1007700-D1_PF3D7_0210300+;Alias=;ID=PF3D7_1007700-D1-7-PF3D7_0210300;pvalue=0.00458;sequence=TTCTAC;
PF3D7_0210300	fimo	nucleotide_motif	121	126	23.4	-	.	Name=PF3D7_1007700-D1_PF3D7_0210300-;Alias=;ID=PF3D7_1007700-D1-8-PF3D7_0210300;pvalue=0.00458;sequence=GTAGAA;
PF3D7_0210300	fimo	nucleotide_motif	979	984	23.4	+	.	Name=PF3D7_1007700-D1_PF3D7_0210300+;Alias=;ID=PF3D7_1007700-D1-9-PF3D7_0210300;pvalue=0.00458;sequence=GTAGAA;
PF3D7_0210300	fimo	nucleotide_motif	979	984	23.4	-	.	Name=PF3D7_1007700-D1_PF3D7_0210300-;Alias=;ID=PF3D7_1007700-D1-10-PF3D7_0210300;pvalue=0.00458;sequence=TTCTAC;
PF3D7_0210300	fimo	nucleotide_motif	310	315	22.6	+	.	Name=PF3D7_1007700-D1_PF3D7_0210300+;Alias=;ID=PF3D7_1007700-D1-11-PF3D7_0210300;pvalue=0.00546;sequence=TTTGAC;
PF3D7_0210300	fimo	nucleotide_motif	310	315	22.6	-	.	Name=PF3D7_1007700-D1_PF3D7_0210300-;Alias=;ID=PF3D7_1007700-D1-12-PF3D7_0210300;pvalue=0.00546;sequence=GTCAAA;
PF3D7_0210300	fimo	nucleotide_motif	230	235	22.3	+	.	Name=PF3D7_1007700-D1_PF3D7_0210300+;Alias=;ID=PF3D7_1007700-D1-13-PF3D7_0210300;pvalue=0.00584;sequence=GTAAAC;
PF3D7_0210300	fimo	nucleotide_motif	230	235	22.3	-	.	Name=PF3D7_1007700-D1_PF3D7_0210300-;Alias=;ID=PF3D7_1007700-D1-14-PF3D7_0210300;pvalue=0.00584;sequence=GTTTAC;
PF3D7_0210300	fimo	nucleotide_motif	965	970	22.3	+	.	Name=PF3D7_1007700-D1_PF3D7_0210300+;Alias=;ID=PF3D7_1007700-D1-15-PF3D7_0210300;pvalue=0.00584;sequence=GTTTAC;
PF3D7_0210300	fimo	nucleotide_motif	965	970	22.3	-	.	Name=PF3D7_1007700-D1_PF3D7_0210300-;Alias=;ID=PF3D7_1007700-D1-16-PF3D7_0210300;pvalue=0.00584;sequence=GTAAAC;
PF3D7_0210400	fimo	nucleotide_motif	239	244	29.7	+	.	Name=PF3D7_1007700-D1_PF3D7_0210400+;Alias=;ID=PF3D7_1007700-D1-1-PF3D7_0210400;pvalue=0.00106;sequence=GTCTTC;
PF3D7_0210400	fimo	nucleotide_motif	239	244	29.7	-	.	Name=PF3D7_1007700-D1_PF3D7_0210400-;Alias=;ID=PF3D7_1007700-D1-2-PF3D7_0210400;pvalue=0.00106;sequence=GAAGAC;
PF3D7_0210400	fimo	nucleotide_motif	701	706	28.3	+	.	Name=PF3D7_1007700-D1_PF3D7_0210400+;Alias=;ID=PF3D7_1007700-D1-3-PF3D7_0210400;pvalue=0.00149;sequence=CTCTAC;
PF3D7_0210400	fimo	nucleotide_motif	701	706	28.3	-	.	Name=PF3D7_1007700-D1_PF3D7_0210400-;Alias=;ID=PF3D7_1007700-D1-4-PF3D7_0210400;pvalue=0.00149;sequence=GTAGAG;
PF3D7_0210400	fimo	nucleotide_motif	535	540	23.4	+	.	Name=PF3D7_1007700-D1_PF3D7_0210400+;Alias=;ID=PF3D7_1007700-D1-5-PF3D7_0210400;pvalue=0.00458;sequence=TTCTAC;
PF3D7_0210400	fimo	nucleotide_motif	535	540	23.4	-	.	Name=PF3D7_1007700-D1_PF3D7_0210400-;Alias=;ID=PF3D7_1007700-D1-6-PF3D7_0210400;pvalue=0.00458;sequence=GTAGAA;
PF3D7_0210400	fimo	nucleotide_motif	428	433	22.6	+	.	Name=PF3D7_1007700-D1_PF3D7_0210400+;Alias=;ID=PF3D7_1007700-D1-7-PF3D7_0210400;pvalue=0.00546;sequence=TTCAAC;
PF3D7_0210400	fimo	nucleotide_motif	428	433	22.6	-	.	Name=PF3D7_1007700-D1_PF3D7_0210400-;Alias=;ID=PF3D7_1007700-D1-8-PF3D7_0210400;pvalue=0.00546;sequence=GTTGAA;
PF3D7_0210400	fimo	nucleotide_motif	549	554	22.3	+	.	Name=PF3D7_1007700-D1_PF3D7_0210400+;Alias=;ID=PF3D7_1007700-D1-9-PF3D7_0210400;pvalue=0.00584;sequence=GTAAAC;
PF3D7_0210400	fimo	nucleotide_motif	549	554	22.3	-	.	Name=PF3D7_1007700-D1_PF3D7_0210400-;Alias=;ID=PF3D7_1007700-D1-10-PF3D7_0210400;pvalue=0.00584;sequence=GTTTAC;
PF3D7_0210500	fimo	nucleotide_motif	318	323	36.8	+	.	Name=PF3D7_1007700-D1_PF3D7_0210500+;Alias=;ID=PF3D7_1007700-D1-1-PF3D7_0210500;pvalue=0.000211;sequence=GTCTAC;
PF3D7_0210500	fimo	nucleotide_motif	318	323	36.8	-	.	Name=PF3D7_1007700-D1_PF3D7_0210500-;Alias=;ID=PF3D7_1007700-D1-2-PF3D7_0210500;pvalue=0.000211;sequence=GTAGAC;
PF3D7_0210500	fimo	nucleotide_motif	126	131	29.2	+	.	Name=PF3D7_1007700-D1_PF3D7_0210500+;Alias=;ID=PF3D7_1007700-D1-3-PF3D7_0210500;pvalue=0.0012;sequence=GACAAC;
PF3D7_0210500	fimo	nucleotide_motif	126	131	29.2	-	.	Name=PF3D7_1007700-D1_PF3D7_0210500-;Alias=;ID=PF3D7_1007700-D1-4-PF3D7_0210500;pvalue=0.0012;sequence=GTTGTC;
PF3D7_0210500	fimo	nucleotide_motif	123	128	25.7	+	.	Name=PF3D7_1007700-D1_PF3D7_0210500+;Alias=;ID=PF3D7_1007700-D1-5-PF3D7_0210500;pvalue=0.00266;sequence=ATAGAC;
PF3D7_0210500	fimo	nucleotide_motif	123	128	25.7	-	.	Name=PF3D7_1007700-D1_PF3D7_0210500-;Alias=;ID=PF3D7_1007700-D1-6-PF3D7_0210500;pvalue=0.00266;sequence=GTCTAT;
PF3D7_0210500	fimo	nucleotide_motif	807	812	24.7	+	.	Name=PF3D7_1007700-D1_PF3D7_0210500+;Alias=;ID=PF3D7_1007700-D1-7-PF3D7_0210500;pvalue=0.00335;sequence=ATCAAC;
PF3D7_0210500	fimo	nucleotide_motif	807	812	24.7	-	.	Name=PF3D7_1007700-D1_PF3D7_0210500-;Alias=;ID=PF3D7_1007700-D1-8-PF3D7_0210500;pvalue=0.00335;sequence=GTTGAT;
PF3D7_0210500	fimo	nucleotide_motif	851	856	24.7	+	.	Name=PF3D7_1007700-D1_PF3D7_0210500+;Alias=;ID=PF3D7_1007700-D1-9-PF3D7_0210500;pvalue=0.00335;sequence=ATCAAC;
PF3D7_0210500	fimo	nucleotide_motif	851	856	24.7	-	.	Name=PF3D7_1007700-D1_PF3D7_0210500-;Alias=;ID=PF3D7_1007700-D1-10-PF3D7_0210500;pvalue=0.00335;sequence=GTTGAT;
PF3D7_0210500	fimo	nucleotide_motif	974	979	24.4	+	.	Name=PF3D7_1007700-D1_PF3D7_0210500+;Alias=;ID=PF3D7_1007700-D1-11-PF3D7_0210500;pvalue=0.00362;sequence=GTGTAC;
PF3D7_0210500	fimo	nucleotide_motif	974	979	24.4	-	.	Name=PF3D7_1007700-D1_PF3D7_0210500-;Alias=;ID=PF3D7_1007700-D1-12-PF3D7_0210500;pvalue=0.00362;sequence=GTACAC;
PF3D7_0210500	fimo	nucleotide_motif	84	89	23.4	+	.	Name=PF3D7_1007700-D1_PF3D7_0210500+;Alias=;ID=PF3D7_1007700-D1-13-PF3D7_0210500;pvalue=0.00458;sequence=GTAGAA;
PF3D7_0210500	fimo	nucleotide_motif	84	89	23.4	-	.	Name=PF3D7_1007700-D1_PF3D7_0210500-;Alias=;ID=PF3D7_1007700-D1-14-PF3D7_0210500;pvalue=0.00458;sequence=TTCTAC;
PF3D7_0210500	fimo	nucleotide_motif	315	320	23.4	+	.	Name=PF3D7_1007700-D1_PF3D7_0210500+;Alias=;ID=PF3D7_1007700-D1-15-PF3D7_0210500;pvalue=0.0046;sequence=GGAGTC;
PF3D7_0210500	fimo	nucleotide_motif	315	320	23.4	-	.	Name=PF3D7_1007700-D1_PF3D7_0210500-;Alias=;ID=PF3D7_1007700-D1-16-PF3D7_0210500;pvalue=0.0046;sequence=GACTCC;
PF3D7_0210500	fimo	nucleotide_motif	111	116	22.6	+	.	Name=PF3D7_1007700-D1_PF3D7_0210500+;Alias=;ID=PF3D7_1007700-D1-17-PF3D7_0210500;pvalue=0.00546;sequence=TTCAAC;
PF3D7_0210500	fimo	nucleotide_motif	111	116	22.6	-	.	Name=PF3D7_1007700-D1_PF3D7_0210500-;Alias=;ID=PF3D7_1007700-D1-18-PF3D7_0210500;pvalue=0.00546;sequence=GTTGAA;
PF3D7_0210500	fimo	nucleotide_motif	690	695	22.6	+	.	Name=PF3D7_1007700-D1_PF3D7_0210500+;Alias=;ID=PF3D7_1007700-D1-19-PF3D7_0210500;pvalue=0.00546;sequence=GTCAAA;
PF3D7_0210500	fimo	nucleotide_motif	690	695	22.6	-	.	Name=PF3D7_1007700-D1_PF3D7_0210500-;Alias=;ID=PF3D7_1007700-D1-20-PF3D7_0210500;pvalue=0.00546;sequence=TTTGAC;
PF3D7_0210600	fimo	nucleotide_motif	438	443	31.9	+	.	Name=PF3D7_1007700-D1_PF3D7_0210600+;Alias=;ID=PF3D7_1007700-D1-1-PF3D7_0210600;pvalue=0.000638;sequence=GCCAAC;
PF3D7_0210600	fimo	nucleotide_motif	438	443	31.9	-	.	Name=PF3D7_1007700-D1_PF3D7_0210600-;Alias=;ID=PF3D7_1007700-D1-2-PF3D7_0210600;pvalue=0.000638;sequence=GTTGGC;
PF3D7_0210600	fimo	nucleotide_motif	244	249	28.8	+	.	Name=PF3D7_1007700-D1_PF3D7_0210600+;Alias=;ID=PF3D7_1007700-D1-3-PF3D7_0210600;pvalue=0.00131;sequence=GTGGAT;
PF3D7_0210600	fimo	nucleotide_motif	244	249	28.8	-	.	Name=PF3D7_1007700-D1_PF3D7_0210600-;Alias=;ID=PF3D7_1007700-D1-4-PF3D7_0210600;pvalue=0.00131;sequence=ATCCAC;
PF3D7_0210600	fimo	nucleotide_motif	491	496	28.6	+	.	Name=PF3D7_1007700-D1_PF3D7_0210600+;Alias=;ID=PF3D7_1007700-D1-5-PF3D7_0210600;pvalue=0.00137;sequence=TTCGAG;
PF3D7_0210600	fimo	nucleotide_motif	491	496	28.6	-	.	Name=PF3D7_1007700-D1_PF3D7_0210600-;Alias=;ID=PF3D7_1007700-D1-6-PF3D7_0210600;pvalue=0.00137;sequence=CTCGAA;
PF3D7_0210600	fimo	nucleotide_motif	393	398	25.7	+	.	Name=PF3D7_1007700-D1_PF3D7_0210600+;Alias=;ID=PF3D7_1007700-D1-7-PF3D7_0210600;pvalue=0.00266;sequence=GTAGAT;
PF3D7_0210600	fimo	nucleotide_motif	393	398	25.7	-	.	Name=PF3D7_1007700-D1_PF3D7_0210600-;Alias=;ID=PF3D7_1007700-D1-8-PF3D7_0210600;pvalue=0.00266;sequence=ATCTAC;
PF3D7_0210600	fimo	nucleotide_motif	410	415	25.7	+	.	Name=PF3D7_1007700-D1_PF3D7_0210600+;Alias=;ID=PF3D7_1007700-D1-9-PF3D7_0210600;pvalue=0.00266;sequence=ATCTAC;
PF3D7_0210600	fimo	nucleotide_motif	410	415	25.7	-	.	Name=PF3D7_1007700-D1_PF3D7_0210600-;Alias=;ID=PF3D7_1007700-D1-10-PF3D7_0210600;pvalue=0.00266;sequence=GTAGAT;
PF3D7_0210600	fimo	nucleotide_motif	305	310	24.5	+	.	Name=PF3D7_1007700-D1_PF3D7_0210600+;Alias=;ID=PF3D7_1007700-D1-11-PF3D7_0210600;pvalue=0.00356;sequence=TTGGAC;
PF3D7_0210600	fimo	nucleotide_motif	305	310	24.5	-	.	Name=PF3D7_1007700-D1_PF3D7_0210600-;Alias=;ID=PF3D7_1007700-D1-12-PF3D7_0210600;pvalue=0.00356;sequence=GTCCAA;
PF3D7_0210600	fimo	nucleotide_motif	506	511	22.3	+	.	Name=PF3D7_1007700-D1_PF3D7_0210600+;Alias=;ID=PF3D7_1007700-D1-13-PF3D7_0210600;pvalue=0.00584;sequence=GTAAAC;
PF3D7_0210600	fimo	nucleotide_motif	506	511	22.3	-	.	Name=PF3D7_1007700-D1_PF3D7_0210600-;Alias=;ID=PF3D7_1007700-D1-14-PF3D7_0210600;pvalue=0.00584;sequence=GTTTAC;
PF3D7_0210700	fimo	nucleotide_motif	451	456	24.7	+	.	Name=PF3D7_1007700-D1_PF3D7_0210700+;Alias=;ID=PF3D7_1007700-D1-1-PF3D7_0210700;pvalue=0.00335;sequence=GCCGCA;
PF3D7_0210700	fimo	nucleotide_motif	451	456	24.7	-	.	Name=PF3D7_1007700-D1_PF3D7_0210700-;Alias=;ID=PF3D7_1007700-D1-2-PF3D7_0210700;pvalue=0.00335;sequence=TGCGGC;
PF3D7_0210700	fimo	nucleotide_motif	919	924	24.4	+	.	Name=PF3D7_1007700-D1_PF3D7_0210700+;Alias=;ID=PF3D7_1007700-D1-3-PF3D7_0210700;pvalue=0.00362;sequence=GTGTAC;
PF3D7_0210700	fimo	nucleotide_motif	919	924	24.4	-	.	Name=PF3D7_1007700-D1_PF3D7_0210700-;Alias=;ID=PF3D7_1007700-D1-4-PF3D7_0210700;pvalue=0.00362;sequence=GTACAC;
PF3D7_0210800	fimo	nucleotide_motif	609	614	29.7	+	.	Name=PF3D7_1007700-D1_PF3D7_0210800+;Alias=;ID=PF3D7_1007700-D1-1-PF3D7_0210800;pvalue=0.00106;sequence=GAAGAC;
PF3D7_0210800	fimo	nucleotide_motif	609	614	29.7	-	.	Name=PF3D7_1007700-D1_PF3D7_0210800-;Alias=;ID=PF3D7_1007700-D1-2-PF3D7_0210800;pvalue=0.00106;sequence=GTCTTC;
PF3D7_0210800	fimo	nucleotide_motif	274	279	25.7	+	.	Name=PF3D7_1007700-D1_PF3D7_0210800+;Alias=;ID=PF3D7_1007700-D1-3-PF3D7_0210800;pvalue=0.00266;sequence=GTCTAT;
PF3D7_0210800	fimo	nucleotide_motif	274	279	25.7	-	.	Name=PF3D7_1007700-D1_PF3D7_0210800-;Alias=;ID=PF3D7_1007700-D1-4-PF3D7_0210800;pvalue=0.00266;sequence=ATAGAC;
PF3D7_0210800	fimo	nucleotide_motif	383	388	25.7	+	.	Name=PF3D7_1007700-D1_PF3D7_0210800+;Alias=;ID=PF3D7_1007700-D1-5-PF3D7_0210800;pvalue=0.00266;sequence=GTAGAT;
PF3D7_0210800	fimo	nucleotide_motif	383	388	25.7	-	.	Name=PF3D7_1007700-D1_PF3D7_0210800-;Alias=;ID=PF3D7_1007700-D1-6-PF3D7_0210800;pvalue=0.00266;sequence=ATCTAC;
PF3D7_0210900	fimo	nucleotide_motif	45	50	30.8	+	.	Name=PF3D7_1007700-D1_PF3D7_0210900+;Alias=;ID=PF3D7_1007700-D1-1-PF3D7_0210900;pvalue=0.000829;sequence=GAGGAC;
PF3D7_0210900	fimo	nucleotide_motif	45	50	30.8	-	.	Name=PF3D7_1007700-D1_PF3D7_0210900-;Alias=;ID=PF3D7_1007700-D1-2-PF3D7_0210900;pvalue=0.000829;sequence=GTCCTC;
PF3D7_0210900	fimo	nucleotide_motif	881	886	30.2	+	.	Name=PF3D7_1007700-D1_PF3D7_0210900+;Alias=;ID=PF3D7_1007700-D1-3-PF3D7_0210900;pvalue=0.000945;sequence=TTCGTC;
PF3D7_0210900	fimo	nucleotide_motif	881	886	30.2	-	.	Name=PF3D7_1007700-D1_PF3D7_0210900-;Alias=;ID=PF3D7_1007700-D1-4-PF3D7_0210900;pvalue=0.000945;sequence=GACGAA;
PF3D7_0210900	fimo	nucleotide_motif	277	282	23.2	+	.	Name=PF3D7_1007700-D1_PF3D7_0210900+;Alias=;ID=PF3D7_1007700-D1-5-PF3D7_0210900;pvalue=0.00477;sequence=GTATAC;
PF3D7_0210900	fimo	nucleotide_motif	277	282	23.2	-	.	Name=PF3D7_1007700-D1_PF3D7_0210900-;Alias=;ID=PF3D7_1007700-D1-6-PF3D7_0210900;pvalue=0.00477;sequence=GTATAC;
PF3D7_0210900	fimo	nucleotide_motif	804	809	23.2	+	.	Name=PF3D7_1007700-D1_PF3D7_0210900+;Alias=;ID=PF3D7_1007700-D1-7-PF3D7_0210900;pvalue=0.00477;sequence=CTCCCC;
PF3D7_0210900	fimo	nucleotide_motif	804	809	23.2	-	.	Name=PF3D7_1007700-D1_PF3D7_0210900-;Alias=;ID=PF3D7_1007700-D1-8-PF3D7_0210900;pvalue=0.00477;sequence=GGGGAG;
PF3D7_0210900	fimo	nucleotide_motif	116	121	22.6	+	.	Name=PF3D7_1007700-D1_PF3D7_0210900+;Alias=;ID=PF3D7_1007700-D1-9-PF3D7_0210900;pvalue=0.00546;sequence=GTCAAA;
PF3D7_0210900	fimo	nucleotide_motif	116	121	22.6	-	.	Name=PF3D7_1007700-D1_PF3D7_0210900-;Alias=;ID=PF3D7_1007700-D1-10-PF3D7_0210900;pvalue=0.00546;sequence=TTTGAC;
PF3D7_0210900	fimo	nucleotide_motif	157	162	22.6	+	.	Name=PF3D7_1007700-D1_PF3D7_0210900+;Alias=;ID=PF3D7_1007700-D1-11-PF3D7_0210900;pvalue=0.00546;sequence=TTTGAC;
PF3D7_0210900	fimo	nucleotide_motif	157	162	22.6	-	.	Name=PF3D7_1007700-D1_PF3D7_0210900-;Alias=;ID=PF3D7_1007700-D1-12-PF3D7_0210900;pvalue=0.00546;sequence=GTCAAA;
PF3D7_0211100	fimo	nucleotide_motif	76	81	36.8	+	.	Name=PF3D7_1007700-D1_PF3D7_0211100+;Alias=;ID=PF3D7_1007700-D1-1-PF3D7_0211100;pvalue=0.000211;sequence=GTCTAC;
PF3D7_0211100	fimo	nucleotide_motif	76	81	36.8	-	.	Name=PF3D7_1007700-D1_PF3D7_0211100-;Alias=;ID=PF3D7_1007700-D1-2-PF3D7_0211100;pvalue=0.000211;sequence=GTAGAC;
PF3D7_0211100	fimo	nucleotide_motif	912	917	32.9	+	.	Name=PF3D7_1007700-D1_PF3D7_0211100+;Alias=;ID=PF3D7_1007700-D1-3-PF3D7_0211100;pvalue=0.000514;sequence=AACGAC;
PF3D7_0211100	fimo	nucleotide_motif	912	917	32.9	-	.	Name=PF3D7_1007700-D1_PF3D7_0211100-;Alias=;ID=PF3D7_1007700-D1-4-PF3D7_0211100;pvalue=0.000514;sequence=GTCGTT;
PF3D7_0211100	fimo	nucleotide_motif	813	818	30.9	+	.	Name=PF3D7_1007700-D1_PF3D7_0211100+;Alias=;ID=PF3D7_1007700-D1-5-PF3D7_0211100;pvalue=0.00081;sequence=ATCGAT;
PF3D7_0211100	fimo	nucleotide_motif	813	818	30.9	-	.	Name=PF3D7_1007700-D1_PF3D7_0211100-;Alias=;ID=PF3D7_1007700-D1-6-PF3D7_0211100;pvalue=0.00081;sequence=ATCGAT;
PF3D7_0211100	fimo	nucleotide_motif	296	301	25.7	+	.	Name=PF3D7_1007700-D1_PF3D7_0211100+;Alias=;ID=PF3D7_1007700-D1-7-PF3D7_0211100;pvalue=0.00266;sequence=GTCTAT;
PF3D7_0211100	fimo	nucleotide_motif	296	301	25.7	-	.	Name=PF3D7_1007700-D1_PF3D7_0211100-;Alias=;ID=PF3D7_1007700-D1-8-PF3D7_0211100;pvalue=0.00266;sequence=ATAGAC;
PF3D7_0211100	fimo	nucleotide_motif	877	882	24.4	+	.	Name=PF3D7_1007700-D1_PF3D7_0211100+;Alias=;ID=PF3D7_1007700-D1-9-PF3D7_0211100;pvalue=0.00362;sequence=GTACAC;
PF3D7_0211100	fimo	nucleotide_motif	877	882	24.4	-	.	Name=PF3D7_1007700-D1_PF3D7_0211100-;Alias=;ID=PF3D7_1007700-D1-10-PF3D7_0211100;pvalue=0.00362;sequence=GTGTAC;
PF3D7_0211100	fimo	nucleotide_motif	99	104	24.1	+	.	Name=PF3D7_1007700-D1_PF3D7_0211100+;Alias=;ID=PF3D7_1007700-D1-11-PF3D7_0211100;pvalue=0.00387;sequence=TTCGAA;
PF3D7_0211100	fimo	nucleotide_motif	99	104	24.1	-	.	Name=PF3D7_1007700-D1_PF3D7_0211100-;Alias=;ID=PF3D7_1007700-D1-12-PF3D7_0211100;pvalue=0.00387;sequence=TTCGAA;
PF3D7_0211100	fimo	nucleotide_motif	409	414	22.6	+	.	Name=PF3D7_1007700-D1_PF3D7_0211100+;Alias=;ID=PF3D7_1007700-D1-13-PF3D7_0211100;pvalue=0.00546;sequence=TTCAAC;
PF3D7_0211100	fimo	nucleotide_motif	409	414	22.6	-	.	Name=PF3D7_1007700-D1_PF3D7_0211100-;Alias=;ID=PF3D7_1007700-D1-14-PF3D7_0211100;pvalue=0.00546;sequence=GTTGAA;
PF3D7_0211200	fimo	nucleotide_motif	551	556	32.9	+	.	Name=PF3D7_1007700-D1_PF3D7_0211200+;Alias=;ID=PF3D7_1007700-D1-1-PF3D7_0211200;pvalue=0.000514;sequence=ATCGTC;
PF3D7_0211200	fimo	nucleotide_motif	554	559	32.9	+	.	Name=PF3D7_1007700-D1_PF3D7_0211200+;Alias=;ID=PF3D7_1007700-D1-2-PF3D7_0211200;pvalue=0.000514;sequence=GTCGTT;
PF3D7_0211200	fimo	nucleotide_motif	551	556	32.9	-	.	Name=PF3D7_1007700-D1_PF3D7_0211200-;Alias=;ID=PF3D7_1007700-D1-3-PF3D7_0211200;pvalue=0.000514;sequence=GACGAT;
PF3D7_0211200	fimo	nucleotide_motif	554	559	32.9	-	.	Name=PF3D7_1007700-D1_PF3D7_0211200-;Alias=;ID=PF3D7_1007700-D1-4-PF3D7_0211200;pvalue=0.000514;sequence=AACGAC;
PF3D7_0211200	fimo	nucleotide_motif	701	706	32.9	+	.	Name=PF3D7_1007700-D1_PF3D7_0211200+;Alias=;ID=PF3D7_1007700-D1-5-PF3D7_0211200;pvalue=0.000514;sequence=ATCGTC;
PF3D7_0211200	fimo	nucleotide_motif	701	706	32.9	-	.	Name=PF3D7_1007700-D1_PF3D7_0211200-;Alias=;ID=PF3D7_1007700-D1-6-PF3D7_0211200;pvalue=0.000514;sequence=GACGAT;
PF3D7_0211200	fimo	nucleotide_motif	572	577	31.9	+	.	Name=PF3D7_1007700-D1_PF3D7_0211200+;Alias=;ID=PF3D7_1007700-D1-7-PF3D7_0211200;pvalue=0.000638;sequence=GTCAGC;
PF3D7_0211200	fimo	nucleotide_motif	572	577	31.9	-	.	Name=PF3D7_1007700-D1_PF3D7_0211200-;Alias=;ID=PF3D7_1007700-D1-8-PF3D7_0211200;pvalue=0.000638;sequence=GCTGAC;
PF3D7_0211200	fimo	nucleotide_motif	156	161	30.2	+	.	Name=PF3D7_1007700-D1_PF3D7_0211200+;Alias=;ID=PF3D7_1007700-D1-9-PF3D7_0211200;pvalue=0.000945;sequence=GACGAA;
PF3D7_0211200	fimo	nucleotide_motif	156	161	30.2	-	.	Name=PF3D7_1007700-D1_PF3D7_0211200-;Alias=;ID=PF3D7_1007700-D1-10-PF3D7_0211200;pvalue=0.000945;sequence=TTCGTC;
PF3D7_0211200	fimo	nucleotide_motif	161	166	29.7	+	.	Name=PF3D7_1007700-D1_PF3D7_0211200+;Alias=;ID=PF3D7_1007700-D1-11-PF3D7_0211200;pvalue=0.00106;sequence=AGCGGC;
PF3D7_0211200	fimo	nucleotide_motif	161	166	29.7	-	.	Name=PF3D7_1007700-D1_PF3D7_0211200-;Alias=;ID=PF3D7_1007700-D1-12-PF3D7_0211200;pvalue=0.00106;sequence=GCCGCT;
PF3D7_0211200	fimo	nucleotide_motif	174	179	25.7	+	.	Name=PF3D7_1007700-D1_PF3D7_0211200+;Alias=;ID=PF3D7_1007700-D1-13-PF3D7_0211200;pvalue=0.00266;sequence=GTAGAT;
PF3D7_0211200	fimo	nucleotide_motif	174	179	25.7	-	.	Name=PF3D7_1007700-D1_PF3D7_0211200-;Alias=;ID=PF3D7_1007700-D1-14-PF3D7_0211200;pvalue=0.00266;sequence=ATCTAC;
PF3D7_0211200	fimo	nucleotide_motif	450	455	24.4	+	.	Name=PF3D7_1007700-D1_PF3D7_0211200+;Alias=;ID=PF3D7_1007700-D1-15-PF3D7_0211200;pvalue=0.00362;sequence=GTACAC;
PF3D7_0211200	fimo	nucleotide_motif	450	455	24.4	-	.	Name=PF3D7_1007700-D1_PF3D7_0211200-;Alias=;ID=PF3D7_1007700-D1-16-PF3D7_0211200;pvalue=0.00362;sequence=GTGTAC;
PF3D7_0211200	fimo	nucleotide_motif	153	158	23.4	+	.	Name=PF3D7_1007700-D1_PF3D7_0211200+;Alias=;ID=PF3D7_1007700-D1-17-PF3D7_0211200;pvalue=0.00458;sequence=TTAGAC;
PF3D7_0211200	fimo	nucleotide_motif	153	158	23.4	-	.	Name=PF3D7_1007700-D1_PF3D7_0211200-;Alias=;ID=PF3D7_1007700-D1-18-PF3D7_0211200;pvalue=0.00458;sequence=GTCTAA;
PF3D7_0211200	fimo	nucleotide_motif	800	805	23.2	+	.	Name=PF3D7_1007700-D1_PF3D7_0211200+;Alias=;ID=PF3D7_1007700-D1-19-PF3D7_0211200;pvalue=0.00477;sequence=GTATAC;
PF3D7_0211200	fimo	nucleotide_motif	800	805	23.2	-	.	Name=PF3D7_1007700-D1_PF3D7_0211200-;Alias=;ID=PF3D7_1007700-D1-20-PF3D7_0211200;pvalue=0.00477;sequence=GTATAC;
PF3D7_0211200	fimo	nucleotide_motif	194	199	22.6	+	.	Name=PF3D7_1007700-D1_PF3D7_0211200+;Alias=;ID=PF3D7_1007700-D1-21-PF3D7_0211200;pvalue=0.00546;sequence=GTTGAA;
PF3D7_0211200	fimo	nucleotide_motif	194	199	22.6	-	.	Name=PF3D7_1007700-D1_PF3D7_0211200-;Alias=;ID=PF3D7_1007700-D1-22-PF3D7_0211200;pvalue=0.00546;sequence=TTCAAC;
PF3D7_0211200	fimo	nucleotide_motif	219	224	22.3	+	.	Name=PF3D7_1007700-D1_PF3D7_0211200+;Alias=;ID=PF3D7_1007700-D1-23-PF3D7_0211200;pvalue=0.00584;sequence=GTTTAC;
PF3D7_0211200	fimo	nucleotide_motif	219	224	22.3	-	.	Name=PF3D7_1007700-D1_PF3D7_0211200-;Alias=;ID=PF3D7_1007700-D1-24-PF3D7_0211200;pvalue=0.00584;sequence=GTAAAC;
PF3D7_0211200	fimo	nucleotide_motif	557	562	22.3	+	.	Name=PF3D7_1007700-D1_PF3D7_0211200+;Alias=;ID=PF3D7_1007700-D1-25-PF3D7_0211200;pvalue=0.00584;sequence=GTTTAC;
PF3D7_0211200	fimo	nucleotide_motif	557	562	22.3	-	.	Name=PF3D7_1007700-D1_PF3D7_0211200-;Alias=;ID=PF3D7_1007700-D1-26-PF3D7_0211200;pvalue=0.00584;sequence=GTAAAC;
PF3D7_0211200	fimo	nucleotide_motif	869	874	22.3	+	.	Name=PF3D7_1007700-D1_PF3D7_0211200+;Alias=;ID=PF3D7_1007700-D1-27-PF3D7_0211200;pvalue=0.0059;sequence=GGGGAT;
PF3D7_0211200	fimo	nucleotide_motif	869	874	22.3	-	.	Name=PF3D7_1007700-D1_PF3D7_0211200-;Alias=;ID=PF3D7_1007700-D1-28-PF3D7_0211200;pvalue=0.0059;sequence=ATCCCC;
PF3D7_0211300	fimo	nucleotide_motif	235	240	34	+	.	Name=PF3D7_1007700-D1_PF3D7_0211300+;Alias=;ID=PF3D7_1007700-D1-1-PF3D7_0211300;pvalue=0.000399;sequence=GACGAG;
PF3D7_0211300	fimo	nucleotide_motif	235	240	34	-	.	Name=PF3D7_1007700-D1_PF3D7_0211300-;Alias=;ID=PF3D7_1007700-D1-2-PF3D7_0211300;pvalue=0.000399;sequence=CTCGTC;
PF3D7_0211300	fimo	nucleotide_motif	496	501	28.8	+	.	Name=PF3D7_1007700-D1_PF3D7_0211300+;Alias=;ID=PF3D7_1007700-D1-3-PF3D7_0211300;pvalue=0.00131;sequence=GTGGAT;
PF3D7_0211300	fimo	nucleotide_motif	496	501	28.8	-	.	Name=PF3D7_1007700-D1_PF3D7_0211300-;Alias=;ID=PF3D7_1007700-D1-4-PF3D7_0211300;pvalue=0.00131;sequence=ATCCAC;
PF3D7_0211300	fimo	nucleotide_motif	232	237	28.3	+	.	Name=PF3D7_1007700-D1_PF3D7_0211300+;Alias=;ID=PF3D7_1007700-D1-5-PF3D7_0211300;pvalue=0.00149;sequence=CTAGAC;
PF3D7_0211300	fimo	nucleotide_motif	232	237	28.3	-	.	Name=PF3D7_1007700-D1_PF3D7_0211300-;Alias=;ID=PF3D7_1007700-D1-6-PF3D7_0211300;pvalue=0.00149;sequence=GTCTAG;
PF3D7_0211300	fimo	nucleotide_motif	104	109	24.4	+	.	Name=PF3D7_1007700-D1_PF3D7_0211300+;Alias=;ID=PF3D7_1007700-D1-7-PF3D7_0211300;pvalue=0.00362;sequence=GTGTAC;
PF3D7_0211300	fimo	nucleotide_motif	104	109	24.4	-	.	Name=PF3D7_1007700-D1_PF3D7_0211300-;Alias=;ID=PF3D7_1007700-D1-8-PF3D7_0211300;pvalue=0.00362;sequence=GTACAC;
PF3D7_0211300	fimo	nucleotide_motif	40	45	24.3	+	.	Name=PF3D7_1007700-D1_PF3D7_0211300+;Alias=;ID=PF3D7_1007700-D1-9-PF3D7_0211300;pvalue=0.0037;sequence=GTTCAC;
PF3D7_0211300	fimo	nucleotide_motif	40	45	24.3	-	.	Name=PF3D7_1007700-D1_PF3D7_0211300-;Alias=;ID=PF3D7_1007700-D1-10-PF3D7_0211300;pvalue=0.0037;sequence=GTGAAC;
PF3D7_0211300	fimo	nucleotide_motif	18	23	22.6	+	.	Name=PF3D7_1007700-D1_PF3D7_0211300+;Alias=;ID=PF3D7_1007700-D1-11-PF3D7_0211300;pvalue=0.00546;sequence=GTCAAA;
PF3D7_0211300	fimo	nucleotide_motif	18	23	22.6	-	.	Name=PF3D7_1007700-D1_PF3D7_0211300-;Alias=;ID=PF3D7_1007700-D1-12-PF3D7_0211300;pvalue=0.00546;sequence=TTTGAC;
PF3D7_0211300	fimo	nucleotide_motif	166	171	22.6	+	.	Name=PF3D7_1007700-D1_PF3D7_0211300+;Alias=;ID=PF3D7_1007700-D1-13-PF3D7_0211300;pvalue=0.00546;sequence=TTCAAC;
PF3D7_0211300	fimo	nucleotide_motif	166	171	22.6	-	.	Name=PF3D7_1007700-D1_PF3D7_0211300-;Alias=;ID=PF3D7_1007700-D1-14-PF3D7_0211300;pvalue=0.00546;sequence=GTTGAA;
PF3D7_0211300	fimo	nucleotide_motif	964	969	22.3	+	.	Name=PF3D7_1007700-D1_PF3D7_0211300+;Alias=;ID=PF3D7_1007700-D1-15-PF3D7_0211300;pvalue=0.00592;sequence=TTCGCG;
PF3D7_0211300	fimo	nucleotide_motif	964	969	22.3	-	.	Name=PF3D7_1007700-D1_PF3D7_0211300-;Alias=;ID=PF3D7_1007700-D1-16-PF3D7_0211300;pvalue=0.00592;sequence=CGCGAA;
PF3D7_0211400	fimo	nucleotide_motif	169	174	34.9	+	.	Name=PF3D7_1007700-D1_PF3D7_0211400+;Alias=;ID=PF3D7_1007700-D1-1-PF3D7_0211400;pvalue=0.000322;sequence=GTCGGT;
PF3D7_0211400	fimo	nucleotide_motif	169	174	34.9	-	.	Name=PF3D7_1007700-D1_PF3D7_0211400-;Alias=;ID=PF3D7_1007700-D1-2-PF3D7_0211400;pvalue=0.000322;sequence=ACCGAC;
PF3D7_0211400	fimo	nucleotide_motif	807	812	24.5	+	.	Name=PF3D7_1007700-D1_PF3D7_0211400+;Alias=;ID=PF3D7_1007700-D1-3-PF3D7_0211400;pvalue=0.00356;sequence=TTCCAC;
PF3D7_0211400	fimo	nucleotide_motif	807	812	24.5	-	.	Name=PF3D7_1007700-D1_PF3D7_0211400-;Alias=;ID=PF3D7_1007700-D1-4-PF3D7_0211400;pvalue=0.00356;sequence=GTGGAA;
PF3D7_0211400	fimo	nucleotide_motif	828	833	24.5	+	.	Name=PF3D7_1007700-D1_PF3D7_0211400+;Alias=;ID=PF3D7_1007700-D1-5-PF3D7_0211400;pvalue=0.00356;sequence=TTCCAC;
PF3D7_0211400	fimo	nucleotide_motif	828	833	24.5	-	.	Name=PF3D7_1007700-D1_PF3D7_0211400-;Alias=;ID=PF3D7_1007700-D1-6-PF3D7_0211400;pvalue=0.00356;sequence=GTGGAA;
PF3D7_0211400	fimo	nucleotide_motif	86	91	23.4	+	.	Name=PF3D7_1007700-D1_PF3D7_0211400+;Alias=;ID=PF3D7_1007700-D1-7-PF3D7_0211400;pvalue=0.00458;sequence=GTCTAA;
PF3D7_0211400	fimo	nucleotide_motif	86	91	23.4	-	.	Name=PF3D7_1007700-D1_PF3D7_0211400-;Alias=;ID=PF3D7_1007700-D1-8-PF3D7_0211400;pvalue=0.00458;sequence=TTAGAC;
PF3D7_0211400	fimo	nucleotide_motif	220	225	23.4	+	.	Name=PF3D7_1007700-D1_PF3D7_0211400+;Alias=;ID=PF3D7_1007700-D1-9-PF3D7_0211400;pvalue=0.00458;sequence=TTCTAC;
PF3D7_0211400	fimo	nucleotide_motif	220	225	23.4	-	.	Name=PF3D7_1007700-D1_PF3D7_0211400-;Alias=;ID=PF3D7_1007700-D1-10-PF3D7_0211400;pvalue=0.00458;sequence=GTAGAA;
PF3D7_0211400	fimo	nucleotide_motif	749	754	23.2	+	.	Name=PF3D7_1007700-D1_PF3D7_0211400+;Alias=;ID=PF3D7_1007700-D1-11-PF3D7_0211400;pvalue=0.00477;sequence=GTATAC;
PF3D7_0211400	fimo	nucleotide_motif	749	754	23.2	-	.	Name=PF3D7_1007700-D1_PF3D7_0211400-;Alias=;ID=PF3D7_1007700-D1-12-PF3D7_0211400;pvalue=0.00477;sequence=GTATAC;
PF3D7_0211400	fimo	nucleotide_motif	552	557	22.3	+	.	Name=PF3D7_1007700-D1_PF3D7_0211400+;Alias=;ID=PF3D7_1007700-D1-13-PF3D7_0211400;pvalue=0.00586;sequence=ACCGAG;
PF3D7_0211400	fimo	nucleotide_motif	552	557	22.3	-	.	Name=PF3D7_1007700-D1_PF3D7_0211400-;Alias=;ID=PF3D7_1007700-D1-14-PF3D7_0211400;pvalue=0.00586;sequence=CTCGGT;
PF3D7_0211500	fimo	nucleotide_motif	321	326	34.9	+	.	Name=PF3D7_1007700-D1_PF3D7_0211500+;Alias=;ID=PF3D7_1007700-D1-1-PF3D7_0211500;pvalue=0.000322;sequence=ACCGAC;
PF3D7_0211500	fimo	nucleotide_motif	321	326	34.9	-	.	Name=PF3D7_1007700-D1_PF3D7_0211500-;Alias=;ID=PF3D7_1007700-D1-2-PF3D7_0211500;pvalue=0.000322;sequence=GTCGGT;
PF3D7_0211500	fimo	nucleotide_motif	270	275	23.4	+	.	Name=PF3D7_1007700-D1_PF3D7_0211500+;Alias=;ID=PF3D7_1007700-D1-3-PF3D7_0211500;pvalue=0.00458;sequence=GTAGAA;
PF3D7_0211500	fimo	nucleotide_motif	270	275	23.4	-	.	Name=PF3D7_1007700-D1_PF3D7_0211500-;Alias=;ID=PF3D7_1007700-D1-4-PF3D7_0211500;pvalue=0.00458;sequence=TTCTAC;
PF3D7_0211500	fimo	nucleotide_motif	404	409	23.4	+	.	Name=PF3D7_1007700-D1_PF3D7_0211500+;Alias=;ID=PF3D7_1007700-D1-5-PF3D7_0211500;pvalue=0.00458;sequence=TTAGAC;
PF3D7_0211500	fimo	nucleotide_motif	404	409	23.4	-	.	Name=PF3D7_1007700-D1_PF3D7_0211500-;Alias=;ID=PF3D7_1007700-D1-6-PF3D7_0211500;pvalue=0.00458;sequence=GTCTAA;
PF3D7_0211600	fimo	nucleotide_motif	787	792	32.9	+	.	Name=PF3D7_1007700-D1_PF3D7_0211600+;Alias=;ID=PF3D7_1007700-D1-1-PF3D7_0211600;pvalue=0.000514;sequence=GACGAT;
PF3D7_0211600	fimo	nucleotide_motif	787	792	32.9	-	.	Name=PF3D7_1007700-D1_PF3D7_0211600-;Alias=;ID=PF3D7_1007700-D1-2-PF3D7_0211600;pvalue=0.000514;sequence=ATCGTC;
PF3D7_0211600	fimo	nucleotide_motif	208	213	28.3	+	.	Name=PF3D7_1007700-D1_PF3D7_0211600+;Alias=;ID=PF3D7_1007700-D1-3-PF3D7_0211600;pvalue=0.00149;sequence=GTAGAG;
PF3D7_0211600	fimo	nucleotide_motif	208	213	28.3	-	.	Name=PF3D7_1007700-D1_PF3D7_0211600-;Alias=;ID=PF3D7_1007700-D1-4-PF3D7_0211600;pvalue=0.00149;sequence=CTCTAC;
PF3D7_0211600	fimo	nucleotide_motif	472	477	25.7	+	.	Name=PF3D7_1007700-D1_PF3D7_0211600+;Alias=;ID=PF3D7_1007700-D1-5-PF3D7_0211600;pvalue=0.00266;sequence=GTCTAT;
PF3D7_0211600	fimo	nucleotide_motif	472	477	25.7	-	.	Name=PF3D7_1007700-D1_PF3D7_0211600-;Alias=;ID=PF3D7_1007700-D1-6-PF3D7_0211600;pvalue=0.00266;sequence=ATAGAC;
PF3D7_0211600	fimo	nucleotide_motif	929	934	24.7	+	.	Name=PF3D7_1007700-D1_PF3D7_0211600+;Alias=;ID=PF3D7_1007700-D1-7-PF3D7_0211600;pvalue=0.00336;sequence=GTGCAC;
PF3D7_0211600	fimo	nucleotide_motif	929	934	24.7	-	.	Name=PF3D7_1007700-D1_PF3D7_0211600-;Alias=;ID=PF3D7_1007700-D1-8-PF3D7_0211600;pvalue=0.00336;sequence=GTGCAC;
PF3D7_0211600	fimo	nucleotide_motif	59	64	23.4	+	.	Name=PF3D7_1007700-D1_PF3D7_0211600+;Alias=;ID=PF3D7_1007700-D1-9-PF3D7_0211600;pvalue=0.00458;sequence=GTAGAA;
PF3D7_0211600	fimo	nucleotide_motif	59	64	23.4	-	.	Name=PF3D7_1007700-D1_PF3D7_0211600-;Alias=;ID=PF3D7_1007700-D1-10-PF3D7_0211600;pvalue=0.00458;sequence=TTCTAC;
PF3D7_0211600	fimo	nucleotide_motif	334	339	22.6	+	.	Name=PF3D7_1007700-D1_PF3D7_0211600+;Alias=;ID=PF3D7_1007700-D1-11-PF3D7_0211600;pvalue=0.00546;sequence=TTCAAC;
PF3D7_0211600	fimo	nucleotide_motif	334	339	22.6	-	.	Name=PF3D7_1007700-D1_PF3D7_0211600-;Alias=;ID=PF3D7_1007700-D1-12-PF3D7_0211600;pvalue=0.00546;sequence=GTTGAA;
PF3D7_0211600	fimo	nucleotide_motif	875	880	22.6	+	.	Name=PF3D7_1007700-D1_PF3D7_0211600+;Alias=;ID=PF3D7_1007700-D1-13-PF3D7_0211600;pvalue=0.00546;sequence=GTTGAA;
PF3D7_0211600	fimo	nucleotide_motif	875	880	22.6	-	.	Name=PF3D7_1007700-D1_PF3D7_0211600-;Alias=;ID=PF3D7_1007700-D1-14-PF3D7_0211600;pvalue=0.00546;sequence=TTCAAC;
PF3D7_0211700	fimo	nucleotide_motif	593	598	38.2	+	.	Name=PF3D7_1007700-D1_PF3D7_0211700+;Alias=;ID=PF3D7_1007700-D1-1-PF3D7_0211700;pvalue=0.000152;sequence=GTCGAA;
PF3D7_0211700	fimo	nucleotide_motif	593	598	38.2	-	.	Name=PF3D7_1007700-D1_PF3D7_0211700-;Alias=;ID=PF3D7_1007700-D1-2-PF3D7_0211700;pvalue=0.000152;sequence=TTCGAC;
PF3D7_0211700	fimo	nucleotide_motif	590	595	30.2	+	.	Name=PF3D7_1007700-D1_PF3D7_0211700+;Alias=;ID=PF3D7_1007700-D1-3-PF3D7_0211700;pvalue=0.000945;sequence=TTCGTC;
PF3D7_0211700	fimo	nucleotide_motif	590	595	30.2	-	.	Name=PF3D7_1007700-D1_PF3D7_0211700-;Alias=;ID=PF3D7_1007700-D1-4-PF3D7_0211700;pvalue=0.000945;sequence=GACGAA;
PF3D7_0211700	fimo	nucleotide_motif	530	535	29.7	+	.	Name=PF3D7_1007700-D1_PF3D7_0211700+;Alias=;ID=PF3D7_1007700-D1-5-PF3D7_0211700;pvalue=0.00106;sequence=GTCTTC;
PF3D7_0211700	fimo	nucleotide_motif	530	535	29.7	-	.	Name=PF3D7_1007700-D1_PF3D7_0211700-;Alias=;ID=PF3D7_1007700-D1-6-PF3D7_0211700;pvalue=0.00106;sequence=GAAGAC;
PF3D7_0211700	fimo	nucleotide_motif	320	325	29.2	+	.	Name=PF3D7_1007700-D1_PF3D7_0211700+;Alias=;ID=PF3D7_1007700-D1-7-PF3D7_0211700;pvalue=0.0012;sequence=GACAAC;
PF3D7_0211700	fimo	nucleotide_motif	320	325	29.2	-	.	Name=PF3D7_1007700-D1_PF3D7_0211700-;Alias=;ID=PF3D7_1007700-D1-8-PF3D7_0211700;pvalue=0.0012;sequence=GTTGTC;
PF3D7_0211700	fimo	nucleotide_motif	856	861	28.6	+	.	Name=PF3D7_1007700-D1_PF3D7_0211700+;Alias=;ID=PF3D7_1007700-D1-9-PF3D7_0211700;pvalue=0.00137;sequence=GGTGCC;
PF3D7_0211700	fimo	nucleotide_motif	856	861	28.6	-	.	Name=PF3D7_1007700-D1_PF3D7_0211700-;Alias=;ID=PF3D7_1007700-D1-10-PF3D7_0211700;pvalue=0.00137;sequence=GGCACC;
PF3D7_0211700	fimo	nucleotide_motif	606	611	24.5	+	.	Name=PF3D7_1007700-D1_PF3D7_0211700+;Alias=;ID=PF3D7_1007700-D1-11-PF3D7_0211700;pvalue=0.00356;sequence=GGCCTC;
PF3D7_0211700	fimo	nucleotide_motif	606	611	24.5	-	.	Name=PF3D7_1007700-D1_PF3D7_0211700-;Alias=;ID=PF3D7_1007700-D1-12-PF3D7_0211700;pvalue=0.00356;sequence=GAGGCC;
PF3D7_0211700	fimo	nucleotide_motif	235	240	24.3	+	.	Name=PF3D7_1007700-D1_PF3D7_0211700+;Alias=;ID=PF3D7_1007700-D1-13-PF3D7_0211700;pvalue=0.0037;sequence=GTGAAC;
PF3D7_0211700	fimo	nucleotide_motif	235	240	24.3	-	.	Name=PF3D7_1007700-D1_PF3D7_0211700-;Alias=;ID=PF3D7_1007700-D1-14-PF3D7_0211700;pvalue=0.0037;sequence=GTTCAC;
PF3D7_0211700	fimo	nucleotide_motif	469	474	23.2	+	.	Name=PF3D7_1007700-D1_PF3D7_0211700+;Alias=;ID=PF3D7_1007700-D1-15-PF3D7_0211700;pvalue=0.00477;sequence=GTATAC;
PF3D7_0211700	fimo	nucleotide_motif	469	474	23.2	-	.	Name=PF3D7_1007700-D1_PF3D7_0211700-;Alias=;ID=PF3D7_1007700-D1-16-PF3D7_0211700;pvalue=0.00477;sequence=GTATAC;
PF3D7_0211700	fimo	nucleotide_motif	422	427	22.3	+	.	Name=PF3D7_1007700-D1_PF3D7_0211700+;Alias=;ID=PF3D7_1007700-D1-17-PF3D7_0211700;pvalue=0.00584;sequence=GTAAAC;
PF3D7_0211700	fimo	nucleotide_motif	422	427	22.3	-	.	Name=PF3D7_1007700-D1_PF3D7_0211700-;Alias=;ID=PF3D7_1007700-D1-18-PF3D7_0211700;pvalue=0.00584;sequence=GTTTAC;
PF3D7_0211700	fimo	nucleotide_motif	788	793	22.3	+	.	Name=PF3D7_1007700-D1_PF3D7_0211700+;Alias=;ID=PF3D7_1007700-D1-19-PF3D7_0211700;pvalue=0.00584;sequence=GTAAAC;
PF3D7_0211700	fimo	nucleotide_motif	788	793	22.3	-	.	Name=PF3D7_1007700-D1_PF3D7_0211700-;Alias=;ID=PF3D7_1007700-D1-20-PF3D7_0211700;pvalue=0.00584;sequence=GTTTAC;
PF3D7_0211800	fimo	nucleotide_motif	600	605	29.2	+	.	Name=PF3D7_1007700-D1_PF3D7_0211800+;Alias=;ID=PF3D7_1007700-D1-1-PF3D7_0211800;pvalue=0.0012;sequence=GTCATC;
PF3D7_0211800	fimo	nucleotide_motif	600	605	29.2	-	.	Name=PF3D7_1007700-D1_PF3D7_0211800-;Alias=;ID=PF3D7_1007700-D1-2-PF3D7_0211800;pvalue=0.0012;sequence=GATGAC;
PF3D7_0211800	fimo	nucleotide_motif	92	97	24.4	+	.	Name=PF3D7_1007700-D1_PF3D7_0211800+;Alias=;ID=PF3D7_1007700-D1-3-PF3D7_0211800;pvalue=0.00362;sequence=GTGTAC;
PF3D7_0211800	fimo	nucleotide_motif	92	97	24.4	-	.	Name=PF3D7_1007700-D1_PF3D7_0211800-;Alias=;ID=PF3D7_1007700-D1-4-PF3D7_0211800;pvalue=0.00362;sequence=GTACAC;
PF3D7_0211900	fimo	nucleotide_motif	256	261	45.6	+	.	Name=PF3D7_1007700-D1_PF3D7_0211900+;Alias=;ID=PF3D7_1007700-D1-1-PF3D7_0211900;pvalue=2.72e-05;sequence=GTCGAG;
PF3D7_0211900	fimo	nucleotide_motif	256	261	45.6	-	.	Name=PF3D7_1007700-D1_PF3D7_0211900-;Alias=;ID=PF3D7_1007700-D1-2-PF3D7_0211900;pvalue=2.72e-05;sequence=CTCGAC;
PF3D7_0211900	fimo	nucleotide_motif	281	286	28.8	+	.	Name=PF3D7_1007700-D1_PF3D7_0211900+;Alias=;ID=PF3D7_1007700-D1-3-PF3D7_0211900;pvalue=0.00131;sequence=ATGGAC;
PF3D7_0211900	fimo	nucleotide_motif	281	286	28.8	-	.	Name=PF3D7_1007700-D1_PF3D7_0211900-;Alias=;ID=PF3D7_1007700-D1-4-PF3D7_0211900;pvalue=0.00131;sequence=GTCCAT;
PF3D7_0211900	fimo	nucleotide_motif	253	258	24.1	+	.	Name=PF3D7_1007700-D1_PF3D7_0211900+;Alias=;ID=PF3D7_1007700-D1-5-PF3D7_0211900;pvalue=0.00389;sequence=TGCGTC;
PF3D7_0211900	fimo	nucleotide_motif	253	258	24.1	-	.	Name=PF3D7_1007700-D1_PF3D7_0211900-;Alias=;ID=PF3D7_1007700-D1-6-PF3D7_0211900;pvalue=0.00389;sequence=GACGCA;
PF3D7_0211900	fimo	nucleotide_motif	990	995	22.6	+	.	Name=PF3D7_1007700-D1_PF3D7_0211900+;Alias=;ID=PF3D7_1007700-D1-7-PF3D7_0211900;pvalue=0.00546;sequence=TTTGAC;
PF3D7_0211900	fimo	nucleotide_motif	990	995	22.6	-	.	Name=PF3D7_1007700-D1_PF3D7_0211900-;Alias=;ID=PF3D7_1007700-D1-8-PF3D7_0211900;pvalue=0.00546;sequence=GTCAAA;
PF3D7_0211900	fimo	nucleotide_motif	216	221	22.3	+	.	Name=PF3D7_1007700-D1_PF3D7_0211900+;Alias=;ID=PF3D7_1007700-D1-9-PF3D7_0211900;pvalue=0.00584;sequence=GTTTAC;
PF3D7_0211900	fimo	nucleotide_motif	216	221	22.3	-	.	Name=PF3D7_1007700-D1_PF3D7_0211900-;Alias=;ID=PF3D7_1007700-D1-10-PF3D7_0211900;pvalue=0.00584;sequence=GTAAAC;
PF3D7_0211900	fimo	nucleotide_motif	464	469	22.3	+	.	Name=PF3D7_1007700-D1_PF3D7_0211900+;Alias=;ID=PF3D7_1007700-D1-11-PF3D7_0211900;pvalue=0.0059;sequence=GGCCAT;
PF3D7_0211900	fimo	nucleotide_motif	464	469	22.3	-	.	Name=PF3D7_1007700-D1_PF3D7_0211900-;Alias=;ID=PF3D7_1007700-D1-12-PF3D7_0211900;pvalue=0.0059;sequence=ATGGCC;
PF3D7_0212000	fimo	nucleotide_motif	1	6	32.9	+	.	Name=PF3D7_1007700-D1_PF3D7_0212000+;Alias=;ID=PF3D7_1007700-D1-1-PF3D7_0212000;pvalue=0.000514;sequence=ATCGTC;
PF3D7_0212000	fimo	nucleotide_motif	1	6	32.9	-	.	Name=PF3D7_1007700-D1_PF3D7_0212000-;Alias=;ID=PF3D7_1007700-D1-2-PF3D7_0212000;pvalue=0.000514;sequence=GACGAT;
PF3D7_0212000	fimo	nucleotide_motif	284	289	30.8	+	.	Name=PF3D7_1007700-D1_PF3D7_0212000+;Alias=;ID=PF3D7_1007700-D1-3-PF3D7_0212000;pvalue=0.000829;sequence=GTCCTC;
PF3D7_0212000	fimo	nucleotide_motif	284	289	30.8	-	.	Name=PF3D7_1007700-D1_PF3D7_0212000-;Alias=;ID=PF3D7_1007700-D1-4-PF3D7_0212000;pvalue=0.000829;sequence=GAGGAC;
PF3D7_0212000	fimo	nucleotide_motif	419	424	29.7	+	.	Name=PF3D7_1007700-D1_PF3D7_0212000+;Alias=;ID=PF3D7_1007700-D1-5-PF3D7_0212000;pvalue=0.00108;sequence=CTGGAC;
PF3D7_0212000	fimo	nucleotide_motif	419	424	29.7	-	.	Name=PF3D7_1007700-D1_PF3D7_0212000-;Alias=;ID=PF3D7_1007700-D1-6-PF3D7_0212000;pvalue=0.00108;sequence=GTCCAG;
PF3D7_0212000	fimo	nucleotide_motif	4	9	29.2	+	.	Name=PF3D7_1007700-D1_PF3D7_0212000+;Alias=;ID=PF3D7_1007700-D1-7-PF3D7_0212000;pvalue=0.0012;sequence=GTCATC;
PF3D7_0212000	fimo	nucleotide_motif	4	9	29.2	-	.	Name=PF3D7_1007700-D1_PF3D7_0212000-;Alias=;ID=PF3D7_1007700-D1-8-PF3D7_0212000;pvalue=0.0012;sequence=GATGAC;
PF3D7_0212000	fimo	nucleotide_motif	519	524	27.1	+	.	Name=PF3D7_1007700-D1_PF3D7_0212000+;Alias=;ID=PF3D7_1007700-D1-9-PF3D7_0212000;pvalue=0.00197;sequence=AGCGTC;
PF3D7_0212000	fimo	nucleotide_motif	519	524	27.1	-	.	Name=PF3D7_1007700-D1_PF3D7_0212000-;Alias=;ID=PF3D7_1007700-D1-10-PF3D7_0212000;pvalue=0.00197;sequence=GACGCT;
PF3D7_0212000	fimo	nucleotide_motif	320	325	25.7	+	.	Name=PF3D7_1007700-D1_PF3D7_0212000+;Alias=;ID=PF3D7_1007700-D1-11-PF3D7_0212000;pvalue=0.00266;sequence=ATCTAC;
PF3D7_0212000	fimo	nucleotide_motif	320	325	25.7	-	.	Name=PF3D7_1007700-D1_PF3D7_0212000-;Alias=;ID=PF3D7_1007700-D1-12-PF3D7_0212000;pvalue=0.00266;sequence=GTAGAT;
PF3D7_0212000	fimo	nucleotide_motif	144	149	24.4	+	.	Name=PF3D7_1007700-D1_PF3D7_0212000+;Alias=;ID=PF3D7_1007700-D1-13-PF3D7_0212000;pvalue=0.00362;sequence=GTGTAC;
PF3D7_0212000	fimo	nucleotide_motif	144	149	24.4	-	.	Name=PF3D7_1007700-D1_PF3D7_0212000-;Alias=;ID=PF3D7_1007700-D1-14-PF3D7_0212000;pvalue=0.00362;sequence=GTACAC;
PF3D7_0212000	fimo	nucleotide_motif	887	892	24.4	+	.	Name=PF3D7_1007700-D1_PF3D7_0212000+;Alias=;ID=PF3D7_1007700-D1-15-PF3D7_0212000;pvalue=0.00362;sequence=GTACAC;
PF3D7_0212000	fimo	nucleotide_motif	887	892	24.4	-	.	Name=PF3D7_1007700-D1_PF3D7_0212000-;Alias=;ID=PF3D7_1007700-D1-16-PF3D7_0212000;pvalue=0.00362;sequence=GTGTAC;
PF3D7_0212000	fimo	nucleotide_motif	798	803	23.4	+	.	Name=PF3D7_1007700-D1_PF3D7_0212000+;Alias=;ID=PF3D7_1007700-D1-17-PF3D7_0212000;pvalue=0.00458;sequence=TTCTAC;
PF3D7_0212000	fimo	nucleotide_motif	798	803	23.4	-	.	Name=PF3D7_1007700-D1_PF3D7_0212000-;Alias=;ID=PF3D7_1007700-D1-18-PF3D7_0212000;pvalue=0.00458;sequence=GTAGAA;
PF3D7_0212000	fimo	nucleotide_motif	336	341	23.2	+	.	Name=PF3D7_1007700-D1_PF3D7_0212000+;Alias=;ID=PF3D7_1007700-D1-19-PF3D7_0212000;pvalue=0.00477;sequence=GTATAC;
PF3D7_0212000	fimo	nucleotide_motif	336	341	23.2	-	.	Name=PF3D7_1007700-D1_PF3D7_0212000-;Alias=;ID=PF3D7_1007700-D1-20-PF3D7_0212000;pvalue=0.00477;sequence=GTATAC;
PF3D7_0212100	fimo	nucleotide_motif	438	443	29.7	+	.	Name=PF3D7_1007700-D1_PF3D7_0212100+;Alias=;ID=PF3D7_1007700-D1-1-PF3D7_0212100;pvalue=0.00106;sequence=GTAGTC;
PF3D7_0212100	fimo	nucleotide_motif	438	443	29.7	-	.	Name=PF3D7_1007700-D1_PF3D7_0212100-;Alias=;ID=PF3D7_1007700-D1-2-PF3D7_0212100;pvalue=0.00106;sequence=GACTAC;
PF3D7_0212100	fimo	nucleotide_motif	279	284	24.3	+	.	Name=PF3D7_1007700-D1_PF3D7_0212100+;Alias=;ID=PF3D7_1007700-D1-3-PF3D7_0212100;pvalue=0.0037;sequence=GTTCAC;
PF3D7_0212100	fimo	nucleotide_motif	279	284	24.3	-	.	Name=PF3D7_1007700-D1_PF3D7_0212100-;Alias=;ID=PF3D7_1007700-D1-4-PF3D7_0212100;pvalue=0.0037;sequence=GTGAAC;
PF3D7_0212200	fimo	nucleotide_motif	654	659	23.2	+	.	Name=PF3D7_1007700-D1_PF3D7_0212200+;Alias=;ID=PF3D7_1007700-D1-1-PF3D7_0212200;pvalue=0.00477;sequence=GTATAC;
PF3D7_0212200	fimo	nucleotide_motif	654	659	23.2	-	.	Name=PF3D7_1007700-D1_PF3D7_0212200-;Alias=;ID=PF3D7_1007700-D1-2-PF3D7_0212200;pvalue=0.00477;sequence=GTATAC;
PF3D7_0212300	fimo	nucleotide_motif	104	109	28.8	+	.	Name=PF3D7_1007700-D1_PF3D7_0212300+;Alias=;ID=PF3D7_1007700-D1-1-PF3D7_0212300;pvalue=0.00131;sequence=GTCCAT;
PF3D7_0212300	fimo	nucleotide_motif	104	109	28.8	-	.	Name=PF3D7_1007700-D1_PF3D7_0212300-;Alias=;ID=PF3D7_1007700-D1-2-PF3D7_0212300;pvalue=0.00131;sequence=ATGGAC;
PF3D7_0212300	fimo	nucleotide_motif	21	26	27.1	+	.	Name=PF3D7_1007700-D1_PF3D7_0212300+;Alias=;ID=PF3D7_1007700-D1-3-PF3D7_0212300;pvalue=0.00195;sequence=ATCGAA;
PF3D7_0212300	fimo	nucleotide_motif	21	26	27.1	-	.	Name=PF3D7_1007700-D1_PF3D7_0212300-;Alias=;ID=PF3D7_1007700-D1-4-PF3D7_0212300;pvalue=0.00195;sequence=TTCGAT;
PF3D7_0212300	fimo	nucleotide_motif	494	499	25.7	+	.	Name=PF3D7_1007700-D1_PF3D7_0212300+;Alias=;ID=PF3D7_1007700-D1-5-PF3D7_0212300;pvalue=0.00266;sequence=ATCTAC;
PF3D7_0212300	fimo	nucleotide_motif	494	499	25.7	-	.	Name=PF3D7_1007700-D1_PF3D7_0212300-;Alias=;ID=PF3D7_1007700-D1-6-PF3D7_0212300;pvalue=0.00266;sequence=GTAGAT;
PF3D7_0212300	fimo	nucleotide_motif	273	278	23.2	+	.	Name=PF3D7_1007700-D1_PF3D7_0212300+;Alias=;ID=PF3D7_1007700-D1-7-PF3D7_0212300;pvalue=0.00477;sequence=GTATAC;
PF3D7_0212300	fimo	nucleotide_motif	273	278	23.2	-	.	Name=PF3D7_1007700-D1_PF3D7_0212300-;Alias=;ID=PF3D7_1007700-D1-8-PF3D7_0212300;pvalue=0.00477;sequence=GTATAC;
PF3D7_0212300	fimo	nucleotide_motif	959	964	23.2	+	.	Name=PF3D7_1007700-D1_PF3D7_0212300+;Alias=;ID=PF3D7_1007700-D1-9-PF3D7_0212300;pvalue=0.00477;sequence=GTATAC;
PF3D7_0212300	fimo	nucleotide_motif	959	964	23.2	-	.	Name=PF3D7_1007700-D1_PF3D7_0212300-;Alias=;ID=PF3D7_1007700-D1-10-PF3D7_0212300;pvalue=0.00477;sequence=GTATAC;
PF3D7_0212400	fimo	nucleotide_motif	370	375	29.7	+	.	Name=PF3D7_1007700-D1_PF3D7_0212400+;Alias=;ID=PF3D7_1007700-D1-1-PF3D7_0212400;pvalue=0.00106;sequence=GACTAC;
PF3D7_0212400	fimo	nucleotide_motif	370	375	29.7	-	.	Name=PF3D7_1007700-D1_PF3D7_0212400-;Alias=;ID=PF3D7_1007700-D1-2-PF3D7_0212400;pvalue=0.00106;sequence=GTAGTC;
PF3D7_0212400	fimo	nucleotide_motif	442	447	29.7	+	.	Name=PF3D7_1007700-D1_PF3D7_0212400+;Alias=;ID=PF3D7_1007700-D1-3-PF3D7_0212400;pvalue=0.00106;sequence=ACCGCC;
PF3D7_0212400	fimo	nucleotide_motif	442	447	29.7	-	.	Name=PF3D7_1007700-D1_PF3D7_0212400-;Alias=;ID=PF3D7_1007700-D1-4-PF3D7_0212400;pvalue=0.00106;sequence=GGCGGT;
PF3D7_0212400	fimo	nucleotide_motif	815	820	24.1	+	.	Name=PF3D7_1007700-D1_PF3D7_0212400+;Alias=;ID=PF3D7_1007700-D1-5-PF3D7_0212400;pvalue=0.00387;sequence=TTCGAA;
PF3D7_0212400	fimo	nucleotide_motif	815	820	24.1	-	.	Name=PF3D7_1007700-D1_PF3D7_0212400-;Alias=;ID=PF3D7_1007700-D1-6-PF3D7_0212400;pvalue=0.00387;sequence=TTCGAA;
PF3D7_0212500	fimo	nucleotide_motif	58	63	40.2	+	.	Name=PF3D7_1007700-D1_PF3D7_0212500+;Alias=;ID=PF3D7_1007700-D1-1-PF3D7_0212500;pvalue=9.44e-05;sequence=GTGGAC;
PF3D7_0212500	fimo	nucleotide_motif	58	63	40.2	-	.	Name=PF3D7_1007700-D1_PF3D7_0212500-;Alias=;ID=PF3D7_1007700-D1-2-PF3D7_0212500;pvalue=9.44e-05;sequence=GTCCAC;
PF3D7_0212500	fimo	nucleotide_motif	32	37	34	+	.	Name=PF3D7_1007700-D1_PF3D7_0212500+;Alias=;ID=PF3D7_1007700-D1-3-PF3D7_0212500;pvalue=0.000399;sequence=CTCGTC;
PF3D7_0212500	fimo	nucleotide_motif	32	37	34	-	.	Name=PF3D7_1007700-D1_PF3D7_0212500-;Alias=;ID=PF3D7_1007700-D1-4-PF3D7_0212500;pvalue=0.000399;sequence=GACGAG;
PF3D7_0212500	fimo	nucleotide_motif	88	93	32.9	+	.	Name=PF3D7_1007700-D1_PF3D7_0212500+;Alias=;ID=PF3D7_1007700-D1-5-PF3D7_0212500;pvalue=0.000514;sequence=ATCGTC;
PF3D7_0212500	fimo	nucleotide_motif	88	93	32.9	-	.	Name=PF3D7_1007700-D1_PF3D7_0212500-;Alias=;ID=PF3D7_1007700-D1-6-PF3D7_0212500;pvalue=0.000514;sequence=GACGAT;
PF3D7_0212500	fimo	nucleotide_motif	35	40	29.7	+	.	Name=PF3D7_1007700-D1_PF3D7_0212500+;Alias=;ID=PF3D7_1007700-D1-7-PF3D7_0212500;pvalue=0.00106;sequence=GTCTTC;
PF3D7_0212500	fimo	nucleotide_motif	35	40	29.7	-	.	Name=PF3D7_1007700-D1_PF3D7_0212500-;Alias=;ID=PF3D7_1007700-D1-8-PF3D7_0212500;pvalue=0.00106;sequence=GAAGAC;
PF3D7_0212500	fimo	nucleotide_motif	860	865	29.7	+	.	Name=PF3D7_1007700-D1_PF3D7_0212500+;Alias=;ID=PF3D7_1007700-D1-9-PF3D7_0212500;pvalue=0.00106;sequence=GTAGTC;
PF3D7_0212500	fimo	nucleotide_motif	860	865	29.7	-	.	Name=PF3D7_1007700-D1_PF3D7_0212500-;Alias=;ID=PF3D7_1007700-D1-10-PF3D7_0212500;pvalue=0.00106;sequence=GACTAC;
PF3D7_0212500	fimo	nucleotide_motif	788	793	29.7	+	.	Name=PF3D7_1007700-D1_PF3D7_0212500+;Alias=;ID=PF3D7_1007700-D1-11-PF3D7_0212500;pvalue=0.00106;sequence=GGCGGT;
PF3D7_0212500	fimo	nucleotide_motif	788	793	29.7	-	.	Name=PF3D7_1007700-D1_PF3D7_0212500-;Alias=;ID=PF3D7_1007700-D1-12-PF3D7_0212500;pvalue=0.00106;sequence=ACCGCC;
PF3D7_0212500	fimo	nucleotide_motif	168	173	27.1	+	.	Name=PF3D7_1007700-D1_PF3D7_0212500+;Alias=;ID=PF3D7_1007700-D1-13-PF3D7_0212500;pvalue=0.00195;sequence=TTCGAT;
PF3D7_0212500	fimo	nucleotide_motif	168	173	27.1	-	.	Name=PF3D7_1007700-D1_PF3D7_0212500-;Alias=;ID=PF3D7_1007700-D1-14-PF3D7_0212500;pvalue=0.00195;sequence=ATCGAA;
PF3D7_0212500	fimo	nucleotide_motif	38	43	24.1	+	.	Name=PF3D7_1007700-D1_PF3D7_0212500+;Alias=;ID=PF3D7_1007700-D1-15-PF3D7_0212500;pvalue=0.00387;sequence=TTCGAA;
PF3D7_0212500	fimo	nucleotide_motif	38	43	24.1	-	.	Name=PF3D7_1007700-D1_PF3D7_0212500-;Alias=;ID=PF3D7_1007700-D1-16-PF3D7_0212500;pvalue=0.00387;sequence=TTCGAA;
PF3D7_0212500	fimo	nucleotide_motif	415	420	24.1	+	.	Name=PF3D7_1007700-D1_PF3D7_0212500+;Alias=;ID=PF3D7_1007700-D1-17-PF3D7_0212500;pvalue=0.00387;sequence=TTCGAA;
PF3D7_0212500	fimo	nucleotide_motif	415	420	24.1	-	.	Name=PF3D7_1007700-D1_PF3D7_0212500-;Alias=;ID=PF3D7_1007700-D1-18-PF3D7_0212500;pvalue=0.00387;sequence=TTCGAA;
PF3D7_0212600	fimo	nucleotide_motif	374	379	34.7	+	.	Name=PF3D7_1007700-D1_PF3D7_0212600+;Alias=;ID=PF3D7_1007700-D1-1-PF3D7_0212600;pvalue=0.000341;sequence=GTCGCA;
PF3D7_0212600	fimo	nucleotide_motif	374	379	34.7	-	.	Name=PF3D7_1007700-D1_PF3D7_0212600-;Alias=;ID=PF3D7_1007700-D1-2-PF3D7_0212600;pvalue=0.000341;sequence=TGCGAC;
PF3D7_0212600	fimo	nucleotide_motif	219	224	32.9	+	.	Name=PF3D7_1007700-D1_PF3D7_0212600+;Alias=;ID=PF3D7_1007700-D1-3-PF3D7_0212600;pvalue=0.000514;sequence=ATCGTC;
PF3D7_0212600	fimo	nucleotide_motif	219	224	32.9	-	.	Name=PF3D7_1007700-D1_PF3D7_0212600-;Alias=;ID=PF3D7_1007700-D1-4-PF3D7_0212600;pvalue=0.000514;sequence=GACGAT;
PF3D7_0212600	fimo	nucleotide_motif	358	363	32.2	+	.	Name=PF3D7_1007700-D1_PF3D7_0212600+;Alias=;ID=PF3D7_1007700-D1-5-PF3D7_0212600;pvalue=0.0006;sequence=CTCGAT;
PF3D7_0212600	fimo	nucleotide_motif	358	363	32.2	-	.	Name=PF3D7_1007700-D1_PF3D7_0212600-;Alias=;ID=PF3D7_1007700-D1-6-PF3D7_0212600;pvalue=0.0006;sequence=ATCGAG;
PF3D7_0212600	fimo	nucleotide_motif	226	231	25.7	+	.	Name=PF3D7_1007700-D1_PF3D7_0212600+;Alias=;ID=PF3D7_1007700-D1-7-PF3D7_0212600;pvalue=0.00266;sequence=GTAGAT;
PF3D7_0212600	fimo	nucleotide_motif	226	231	25.7	-	.	Name=PF3D7_1007700-D1_PF3D7_0212600-;Alias=;ID=PF3D7_1007700-D1-8-PF3D7_0212600;pvalue=0.00266;sequence=ATCTAC;
PF3D7_0212600	fimo	nucleotide_motif	643	648	25.7	+	.	Name=PF3D7_1007700-D1_PF3D7_0212600+;Alias=;ID=PF3D7_1007700-D1-9-PF3D7_0212600;pvalue=0.00266;sequence=ATCTAC;
PF3D7_0212600	fimo	nucleotide_motif	643	648	25.7	-	.	Name=PF3D7_1007700-D1_PF3D7_0212600-;Alias=;ID=PF3D7_1007700-D1-10-PF3D7_0212600;pvalue=0.00266;sequence=GTAGAT;
PF3D7_0212600	fimo	nucleotide_motif	388	393	22.3	+	.	Name=PF3D7_1007700-D1_PF3D7_0212600+;Alias=;ID=PF3D7_1007700-D1-11-PF3D7_0212600;pvalue=0.00586;sequence=ACCGAG;
PF3D7_0212600	fimo	nucleotide_motif	388	393	22.3	-	.	Name=PF3D7_1007700-D1_PF3D7_0212600-;Alias=;ID=PF3D7_1007700-D1-12-PF3D7_0212600;pvalue=0.00586;sequence=CTCGGT;
PF3D7_0212700	fimo	nucleotide_motif	389	394	35.7	+	.	Name=PF3D7_1007700-D1_PF3D7_0212700+;Alias=;ID=PF3D7_1007700-D1-1-PF3D7_0212700;pvalue=0.000268;sequence=GTCAAC;
PF3D7_0212700	fimo	nucleotide_motif	389	394	35.7	-	.	Name=PF3D7_1007700-D1_PF3D7_0212700-;Alias=;ID=PF3D7_1007700-D1-2-PF3D7_0212700;pvalue=0.000268;sequence=GTTGAC;
PF3D7_0212700	fimo	nucleotide_motif	125	130	27.9	+	.	Name=PF3D7_1007700-D1_PF3D7_0212700+;Alias=;ID=PF3D7_1007700-D1-3-PF3D7_0212700;pvalue=0.00161;sequence=GTTGAG;
PF3D7_0212700	fimo	nucleotide_motif	125	130	27.9	-	.	Name=PF3D7_1007700-D1_PF3D7_0212700-;Alias=;ID=PF3D7_1007700-D1-4-PF3D7_0212700;pvalue=0.00161;sequence=CTCAAC;
PF3D7_0212700	fimo	nucleotide_motif	806	811	25.7	+	.	Name=PF3D7_1007700-D1_PF3D7_0212700+;Alias=;ID=PF3D7_1007700-D1-5-PF3D7_0212700;pvalue=0.00266;sequence=ATCTAC;
PF3D7_0212700	fimo	nucleotide_motif	806	811	25.7	-	.	Name=PF3D7_1007700-D1_PF3D7_0212700-;Alias=;ID=PF3D7_1007700-D1-6-PF3D7_0212700;pvalue=0.00266;sequence=GTAGAT;
PF3D7_0212700	fimo	nucleotide_motif	99	104	24.4	+	.	Name=PF3D7_1007700-D1_PF3D7_0212700+;Alias=;ID=PF3D7_1007700-D1-7-PF3D7_0212700;pvalue=0.00362;sequence=GTACAC;
PF3D7_0212700	fimo	nucleotide_motif	99	104	24.4	-	.	Name=PF3D7_1007700-D1_PF3D7_0212700-;Alias=;ID=PF3D7_1007700-D1-8-PF3D7_0212700;pvalue=0.00362;sequence=GTGTAC;
PF3D7_0212700	fimo	nucleotide_motif	66	71	23.4	+	.	Name=PF3D7_1007700-D1_PF3D7_0212700+;Alias=;ID=PF3D7_1007700-D1-9-PF3D7_0212700;pvalue=0.00458;sequence=GTCTAA;
PF3D7_0212700	fimo	nucleotide_motif	66	71	23.4	-	.	Name=PF3D7_1007700-D1_PF3D7_0212700-;Alias=;ID=PF3D7_1007700-D1-10-PF3D7_0212700;pvalue=0.00458;sequence=TTAGAC;
PF3D7_0212700	fimo	nucleotide_motif	362	367	22.6	+	.	Name=PF3D7_1007700-D1_PF3D7_0212700+;Alias=;ID=PF3D7_1007700-D1-11-PF3D7_0212700;pvalue=0.00546;sequence=GTTGAA;
PF3D7_0212700	fimo	nucleotide_motif	362	367	22.6	-	.	Name=PF3D7_1007700-D1_PF3D7_0212700-;Alias=;ID=PF3D7_1007700-D1-12-PF3D7_0212700;pvalue=0.00546;sequence=TTCAAC;
PF3D7_0212800	fimo	nucleotide_motif	580	585	38.2	+	.	Name=PF3D7_1007700-D1_PF3D7_0212800+;Alias=;ID=PF3D7_1007700-D1-1-PF3D7_0212800;pvalue=0.000152;sequence=TTCGAC;
PF3D7_0212800	fimo	nucleotide_motif	580	585	38.2	-	.	Name=PF3D7_1007700-D1_PF3D7_0212800-;Alias=;ID=PF3D7_1007700-D1-2-PF3D7_0212800;pvalue=0.000152;sequence=GTCGAA;
PF3D7_0212800	fimo	nucleotide_motif	644	649	28.8	+	.	Name=PF3D7_1007700-D1_PF3D7_0212800+;Alias=;ID=PF3D7_1007700-D1-3-PF3D7_0212800;pvalue=0.00131;sequence=ATCCAC;
PF3D7_0212800	fimo	nucleotide_motif	644	649	28.8	-	.	Name=PF3D7_1007700-D1_PF3D7_0212800-;Alias=;ID=PF3D7_1007700-D1-4-PF3D7_0212800;pvalue=0.00131;sequence=GTGGAT;
PF3D7_0212800	fimo	nucleotide_motif	333	338	28.3	+	.	Name=PF3D7_1007700-D1_PF3D7_0212800+;Alias=;ID=PF3D7_1007700-D1-5-PF3D7_0212800;pvalue=0.00149;sequence=CTAGAC;
PF3D7_0212800	fimo	nucleotide_motif	333	338	28.3	-	.	Name=PF3D7_1007700-D1_PF3D7_0212800-;Alias=;ID=PF3D7_1007700-D1-6-PF3D7_0212800;pvalue=0.00149;sequence=GTCTAG;
PF3D7_0212800	fimo	nucleotide_motif	43	48	25.7	+	.	Name=PF3D7_1007700-D1_PF3D7_0212800+;Alias=;ID=PF3D7_1007700-D1-7-PF3D7_0212800;pvalue=0.00266;sequence=ATCTAC;
PF3D7_0212800	fimo	nucleotide_motif	43	48	25.7	-	.	Name=PF3D7_1007700-D1_PF3D7_0212800-;Alias=;ID=PF3D7_1007700-D1-8-PF3D7_0212800;pvalue=0.00266;sequence=GTAGAT;
PF3D7_0212800	fimo	nucleotide_motif	871	876	25.7	+	.	Name=PF3D7_1007700-D1_PF3D7_0212800+;Alias=;ID=PF3D7_1007700-D1-9-PF3D7_0212800;pvalue=0.00266;sequence=GTAGAT;
PF3D7_0212800	fimo	nucleotide_motif	871	876	25.7	-	.	Name=PF3D7_1007700-D1_PF3D7_0212800-;Alias=;ID=PF3D7_1007700-D1-10-PF3D7_0212800;pvalue=0.00266;sequence=ATCTAC;
PF3D7_0212800	fimo	nucleotide_motif	202	207	24.7	+	.	Name=PF3D7_1007700-D1_PF3D7_0212800+;Alias=;ID=PF3D7_1007700-D1-11-PF3D7_0212800;pvalue=0.00335;sequence=ATCAAC;
PF3D7_0212800	fimo	nucleotide_motif	202	207	24.7	-	.	Name=PF3D7_1007700-D1_PF3D7_0212800-;Alias=;ID=PF3D7_1007700-D1-12-PF3D7_0212800;pvalue=0.00335;sequence=GTTGAT;
PF3D7_0212800	fimo	nucleotide_motif	350	355	24.6	+	.	Name=PF3D7_1007700-D1_PF3D7_0212800+;Alias=;ID=PF3D7_1007700-D1-13-PF3D7_0212800;pvalue=0.00344;sequence=ATCGCT;
PF3D7_0212800	fimo	nucleotide_motif	350	355	24.6	-	.	Name=PF3D7_1007700-D1_PF3D7_0212800-;Alias=;ID=PF3D7_1007700-D1-14-PF3D7_0212800;pvalue=0.00344;sequence=AGCGAT;
PF3D7_0212800	fimo	nucleotide_motif	232	237	23.2	+	.	Name=PF3D7_1007700-D1_PF3D7_0212800+;Alias=;ID=PF3D7_1007700-D1-15-PF3D7_0212800;pvalue=0.00477;sequence=GTATAC;
PF3D7_0212800	fimo	nucleotide_motif	232	237	23.2	-	.	Name=PF3D7_1007700-D1_PF3D7_0212800-;Alias=;ID=PF3D7_1007700-D1-16-PF3D7_0212800;pvalue=0.00477;sequence=GTATAC;
PF3D7_0212900	fimo	nucleotide_motif	252	257	35.4	+	.	Name=PF3D7_1007700-D1_PF3D7_0212900+;Alias=;ID=PF3D7_1007700-D1-1-PF3D7_0212900;pvalue=0.00029;sequence=GTCGCT;
PF3D7_0212900	fimo	nucleotide_motif	252	257	35.4	-	.	Name=PF3D7_1007700-D1_PF3D7_0212900-;Alias=;ID=PF3D7_1007700-D1-2-PF3D7_0212900;pvalue=0.00029;sequence=AGCGAC;
PF3D7_0212900	fimo	nucleotide_motif	75	80	29.7	+	.	Name=PF3D7_1007700-D1_PF3D7_0212900+;Alias=;ID=PF3D7_1007700-D1-3-PF3D7_0212900;pvalue=0.00106;sequence=GTCTTC;
PF3D7_0212900	fimo	nucleotide_motif	75	80	29.7	-	.	Name=PF3D7_1007700-D1_PF3D7_0212900-;Alias=;ID=PF3D7_1007700-D1-4-PF3D7_0212900;pvalue=0.00106;sequence=GAAGAC;
PF3D7_0212900	fimo	nucleotide_motif	227	232	28.8	+	.	Name=PF3D7_1007700-D1_PF3D7_0212900+;Alias=;ID=PF3D7_1007700-D1-5-PF3D7_0212900;pvalue=0.00131;sequence=ATCCAC;
PF3D7_0212900	fimo	nucleotide_motif	227	232	28.8	-	.	Name=PF3D7_1007700-D1_PF3D7_0212900-;Alias=;ID=PF3D7_1007700-D1-6-PF3D7_0212900;pvalue=0.00131;sequence=GTGGAT;
PF3D7_0212900	fimo	nucleotide_motif	135	140	28.3	+	.	Name=PF3D7_1007700-D1_PF3D7_0212900+;Alias=;ID=PF3D7_1007700-D1-7-PF3D7_0212900;pvalue=0.00149;sequence=GTAGAG;
PF3D7_0212900	fimo	nucleotide_motif	135	140	28.3	-	.	Name=PF3D7_1007700-D1_PF3D7_0212900-;Alias=;ID=PF3D7_1007700-D1-8-PF3D7_0212900;pvalue=0.00149;sequence=CTCTAC;
PF3D7_0212900	fimo	nucleotide_motif	663	668	24.5	+	.	Name=PF3D7_1007700-D1_PF3D7_0212900+;Alias=;ID=PF3D7_1007700-D1-9-PF3D7_0212900;pvalue=0.00356;sequence=GAGGCC;
PF3D7_0212900	fimo	nucleotide_motif	663	668	24.5	-	.	Name=PF3D7_1007700-D1_PF3D7_0212900-;Alias=;ID=PF3D7_1007700-D1-10-PF3D7_0212900;pvalue=0.00356;sequence=GGCCTC;
PF3D7_0212900	fimo	nucleotide_motif	342	347	24.4	+	.	Name=PF3D7_1007700-D1_PF3D7_0212900+;Alias=;ID=PF3D7_1007700-D1-11-PF3D7_0212900;pvalue=0.00362;sequence=GTGTAC;
PF3D7_0212900	fimo	nucleotide_motif	342	347	24.4	-	.	Name=PF3D7_1007700-D1_PF3D7_0212900-;Alias=;ID=PF3D7_1007700-D1-12-PF3D7_0212900;pvalue=0.00362;sequence=GTACAC;
PF3D7_0212900	fimo	nucleotide_motif	352	357	24.3	+	.	Name=PF3D7_1007700-D1_PF3D7_0212900+;Alias=;ID=PF3D7_1007700-D1-13-PF3D7_0212900;pvalue=0.0037;sequence=GTTCAC;
PF3D7_0212900	fimo	nucleotide_motif	352	357	24.3	-	.	Name=PF3D7_1007700-D1_PF3D7_0212900-;Alias=;ID=PF3D7_1007700-D1-14-PF3D7_0212900;pvalue=0.0037;sequence=GTGAAC;
PF3D7_0212900	fimo	nucleotide_motif	927	932	24.3	+	.	Name=PF3D7_1007700-D1_PF3D7_0212900+;Alias=;ID=PF3D7_1007700-D1-15-PF3D7_0212900;pvalue=0.0037;sequence=GTTCAC;
PF3D7_0212900	fimo	nucleotide_motif	927	932	24.3	-	.	Name=PF3D7_1007700-D1_PF3D7_0212900-;Alias=;ID=PF3D7_1007700-D1-16-PF3D7_0212900;pvalue=0.0037;sequence=GTGAAC;
PF3D7_0212900	fimo	nucleotide_motif	241	246	23.4	+	.	Name=PF3D7_1007700-D1_PF3D7_0212900+;Alias=;ID=PF3D7_1007700-D1-17-PF3D7_0212900;pvalue=0.00458;sequence=GTCTAA;
PF3D7_0212900	fimo	nucleotide_motif	241	246	23.4	-	.	Name=PF3D7_1007700-D1_PF3D7_0212900-;Alias=;ID=PF3D7_1007700-D1-18-PF3D7_0212900;pvalue=0.00458;sequence=TTAGAC;
PF3D7_0212900	fimo	nucleotide_motif	838	843	23.4	+	.	Name=PF3D7_1007700-D1_PF3D7_0212900+;Alias=;ID=PF3D7_1007700-D1-19-PF3D7_0212900;pvalue=0.00458;sequence=TTCTAC;
PF3D7_0212900	fimo	nucleotide_motif	838	843	23.4	-	.	Name=PF3D7_1007700-D1_PF3D7_0212900-;Alias=;ID=PF3D7_1007700-D1-20-PF3D7_0212900;pvalue=0.00458;sequence=GTAGAA;
PF3D7_0212900	fimo	nucleotide_motif	444	449	22.6	+	.	Name=PF3D7_1007700-D1_PF3D7_0212900+;Alias=;ID=PF3D7_1007700-D1-21-PF3D7_0212900;pvalue=0.00546;sequence=GTTGAA;
PF3D7_0212900	fimo	nucleotide_motif	444	449	22.6	-	.	Name=PF3D7_1007700-D1_PF3D7_0212900-;Alias=;ID=PF3D7_1007700-D1-22-PF3D7_0212900;pvalue=0.00546;sequence=TTCAAC;
PF3D7_0212900	fimo	nucleotide_motif	494	499	22.6	+	.	Name=PF3D7_1007700-D1_PF3D7_0212900+;Alias=;ID=PF3D7_1007700-D1-23-PF3D7_0212900;pvalue=0.00546;sequence=TTTGAC;
PF3D7_0212900	fimo	nucleotide_motif	494	499	22.6	-	.	Name=PF3D7_1007700-D1_PF3D7_0212900-;Alias=;ID=PF3D7_1007700-D1-24-PF3D7_0212900;pvalue=0.00546;sequence=GTCAAA;
PF3D7_0212900	fimo	nucleotide_motif	633	638	22.6	+	.	Name=PF3D7_1007700-D1_PF3D7_0212900+;Alias=;ID=PF3D7_1007700-D1-25-PF3D7_0212900;pvalue=0.00546;sequence=TTCAAC;
PF3D7_0212900	fimo	nucleotide_motif	633	638	22.6	-	.	Name=PF3D7_1007700-D1_PF3D7_0212900-;Alias=;ID=PF3D7_1007700-D1-26-PF3D7_0212900;pvalue=0.00546;sequence=GTTGAA;
PF3D7_0212900	fimo	nucleotide_motif	706	711	22.3	+	.	Name=PF3D7_1007700-D1_PF3D7_0212900+;Alias=;ID=PF3D7_1007700-D1-27-PF3D7_0212900;pvalue=0.00584;sequence=GTTTAC;
PF3D7_0212900	fimo	nucleotide_motif	706	711	22.3	-	.	Name=PF3D7_1007700-D1_PF3D7_0212900-;Alias=;ID=PF3D7_1007700-D1-28-PF3D7_0212900;pvalue=0.00584;sequence=GTAAAC;
PF3D7_0213000	fimo	nucleotide_motif	580	585	30.9	+	.	Name=PF3D7_1007700-D1_PF3D7_0213000+;Alias=;ID=PF3D7_1007700-D1-1-PF3D7_0213000;pvalue=0.00081;sequence=ATCGAT;
PF3D7_0213000	fimo	nucleotide_motif	580	585	30.9	-	.	Name=PF3D7_1007700-D1_PF3D7_0213000-;Alias=;ID=PF3D7_1007700-D1-2-PF3D7_0213000;pvalue=0.00081;sequence=ATCGAT;
PF3D7_0213000	fimo	nucleotide_motif	980	985	29.7	+	.	Name=PF3D7_1007700-D1_PF3D7_0213000+;Alias=;ID=PF3D7_1007700-D1-3-PF3D7_0213000;pvalue=0.00108;sequence=CTCCAC;
PF3D7_0213000	fimo	nucleotide_motif	980	985	29.7	-	.	Name=PF3D7_1007700-D1_PF3D7_0213000-;Alias=;ID=PF3D7_1007700-D1-4-PF3D7_0213000;pvalue=0.00108;sequence=GTGGAG;
PF3D7_0213000	fimo	nucleotide_motif	250	255	28.8	+	.	Name=PF3D7_1007700-D1_PF3D7_0213000+;Alias=;ID=PF3D7_1007700-D1-5-PF3D7_0213000;pvalue=0.00131;sequence=ATGGAC;
PF3D7_0213000	fimo	nucleotide_motif	250	255	28.8	-	.	Name=PF3D7_1007700-D1_PF3D7_0213000-;Alias=;ID=PF3D7_1007700-D1-6-PF3D7_0213000;pvalue=0.00131;sequence=GTCCAT;
PF3D7_0213000	fimo	nucleotide_motif	624	629	28.8	+	.	Name=PF3D7_1007700-D1_PF3D7_0213000+;Alias=;ID=PF3D7_1007700-D1-7-PF3D7_0213000;pvalue=0.00131;sequence=ATGGAC;
PF3D7_0213000	fimo	nucleotide_motif	624	629	28.8	-	.	Name=PF3D7_1007700-D1_PF3D7_0213000-;Alias=;ID=PF3D7_1007700-D1-8-PF3D7_0213000;pvalue=0.00131;sequence=GTCCAT;
PF3D7_0213000	fimo	nucleotide_motif	10	15	25.7	+	.	Name=PF3D7_1007700-D1_PF3D7_0213000+;Alias=;ID=PF3D7_1007700-D1-9-PF3D7_0213000;pvalue=0.00266;sequence=GTAGAT;
PF3D7_0213000	fimo	nucleotide_motif	10	15	25.7	-	.	Name=PF3D7_1007700-D1_PF3D7_0213000-;Alias=;ID=PF3D7_1007700-D1-10-PF3D7_0213000;pvalue=0.00266;sequence=ATCTAC;
PF3D7_0213000	fimo	nucleotide_motif	783	788	25.7	+	.	Name=PF3D7_1007700-D1_PF3D7_0213000+;Alias=;ID=PF3D7_1007700-D1-11-PF3D7_0213000;pvalue=0.00266;sequence=GTCTAT;
PF3D7_0213000	fimo	nucleotide_motif	783	788	25.7	-	.	Name=PF3D7_1007700-D1_PF3D7_0213000-;Alias=;ID=PF3D7_1007700-D1-12-PF3D7_0213000;pvalue=0.00266;sequence=ATAGAC;
PF3D7_0213000	fimo	nucleotide_motif	595	600	24.7	+	.	Name=PF3D7_1007700-D1_PF3D7_0213000+;Alias=;ID=PF3D7_1007700-D1-13-PF3D7_0213000;pvalue=0.00335;sequence=ATCAAC;
PF3D7_0213000	fimo	nucleotide_motif	595	600	24.7	-	.	Name=PF3D7_1007700-D1_PF3D7_0213000-;Alias=;ID=PF3D7_1007700-D1-14-PF3D7_0213000;pvalue=0.00335;sequence=GTTGAT;
PF3D7_0213000	fimo	nucleotide_motif	460	465	24.7	+	.	Name=PF3D7_1007700-D1_PF3D7_0213000+;Alias=;ID=PF3D7_1007700-D1-15-PF3D7_0213000;pvalue=0.00336;sequence=GTGCAC;
PF3D7_0213000	fimo	nucleotide_motif	460	465	24.7	-	.	Name=PF3D7_1007700-D1_PF3D7_0213000-;Alias=;ID=PF3D7_1007700-D1-16-PF3D7_0213000;pvalue=0.00336;sequence=GTGCAC;
PF3D7_0213000	fimo	nucleotide_motif	943	948	24.5	+	.	Name=PF3D7_1007700-D1_PF3D7_0213000+;Alias=;ID=PF3D7_1007700-D1-17-PF3D7_0213000;pvalue=0.00356;sequence=GTCCAA;
PF3D7_0213000	fimo	nucleotide_motif	943	948	24.5	-	.	Name=PF3D7_1007700-D1_PF3D7_0213000-;Alias=;ID=PF3D7_1007700-D1-18-PF3D7_0213000;pvalue=0.00356;sequence=TTGGAC;
PF3D7_0213000	fimo	nucleotide_motif	869	874	24.4	+	.	Name=PF3D7_1007700-D1_PF3D7_0213000+;Alias=;ID=PF3D7_1007700-D1-19-PF3D7_0213000;pvalue=0.00362;sequence=GTGTAC;
PF3D7_0213000	fimo	nucleotide_motif	869	874	24.4	-	.	Name=PF3D7_1007700-D1_PF3D7_0213000-;Alias=;ID=PF3D7_1007700-D1-20-PF3D7_0213000;pvalue=0.00362;sequence=GTACAC;
PF3D7_0213000	fimo	nucleotide_motif	886	891	24.4	+	.	Name=PF3D7_1007700-D1_PF3D7_0213000+;Alias=;ID=PF3D7_1007700-D1-21-PF3D7_0213000;pvalue=0.00362;sequence=GTGTAC;
PF3D7_0213000	fimo	nucleotide_motif	886	891	24.4	-	.	Name=PF3D7_1007700-D1_PF3D7_0213000-;Alias=;ID=PF3D7_1007700-D1-22-PF3D7_0213000;pvalue=0.00362;sequence=GTACAC;
PF3D7_0213000	fimo	nucleotide_motif	903	908	24.4	+	.	Name=PF3D7_1007700-D1_PF3D7_0213000+;Alias=;ID=PF3D7_1007700-D1-23-PF3D7_0213000;pvalue=0.00362;sequence=GTGTAC;
PF3D7_0213000	fimo	nucleotide_motif	903	908	24.4	-	.	Name=PF3D7_1007700-D1_PF3D7_0213000-;Alias=;ID=PF3D7_1007700-D1-24-PF3D7_0213000;pvalue=0.00362;sequence=GTACAC;
PF3D7_0213000	fimo	nucleotide_motif	920	925	24.4	+	.	Name=PF3D7_1007700-D1_PF3D7_0213000+;Alias=;ID=PF3D7_1007700-D1-25-PF3D7_0213000;pvalue=0.00362;sequence=GTGTAC;
PF3D7_0213000	fimo	nucleotide_motif	920	925	24.4	-	.	Name=PF3D7_1007700-D1_PF3D7_0213000-;Alias=;ID=PF3D7_1007700-D1-26-PF3D7_0213000;pvalue=0.00362;sequence=GTACAC;
PF3D7_0213000	fimo	nucleotide_motif	492	497	24.1	+	.	Name=PF3D7_1007700-D1_PF3D7_0213000+;Alias=;ID=PF3D7_1007700-D1-27-PF3D7_0213000;pvalue=0.00387;sequence=TTCGAA;
PF3D7_0213000	fimo	nucleotide_motif	492	497	24.1	-	.	Name=PF3D7_1007700-D1_PF3D7_0213000-;Alias=;ID=PF3D7_1007700-D1-28-PF3D7_0213000;pvalue=0.00387;sequence=TTCGAA;
PF3D7_0213000	fimo	nucleotide_motif	240	245	23.4	+	.	Name=PF3D7_1007700-D1_PF3D7_0213000+;Alias=;ID=PF3D7_1007700-D1-29-PF3D7_0213000;pvalue=0.00458;sequence=GTAGAA;
PF3D7_0213000	fimo	nucleotide_motif	240	245	23.4	-	.	Name=PF3D7_1007700-D1_PF3D7_0213000-;Alias=;ID=PF3D7_1007700-D1-30-PF3D7_0213000;pvalue=0.00458;sequence=TTCTAC;
PF3D7_0213000	fimo	nucleotide_motif	327	332	23.4	+	.	Name=PF3D7_1007700-D1_PF3D7_0213000+;Alias=;ID=PF3D7_1007700-D1-31-PF3D7_0213000;pvalue=0.00458;sequence=GTAGAA;
PF3D7_0213000	fimo	nucleotide_motif	327	332	23.4	-	.	Name=PF3D7_1007700-D1_PF3D7_0213000-;Alias=;ID=PF3D7_1007700-D1-32-PF3D7_0213000;pvalue=0.00458;sequence=TTCTAC;
PF3D7_0213000	fimo	nucleotide_motif	542	547	23.4	+	.	Name=PF3D7_1007700-D1_PF3D7_0213000+;Alias=;ID=PF3D7_1007700-D1-33-PF3D7_0213000;pvalue=0.00458;sequence=GTCTAA;
PF3D7_0213000	fimo	nucleotide_motif	542	547	23.4	-	.	Name=PF3D7_1007700-D1_PF3D7_0213000-;Alias=;ID=PF3D7_1007700-D1-34-PF3D7_0213000;pvalue=0.00458;sequence=TTAGAC;
PF3D7_0213000	fimo	nucleotide_motif	342	347	22.6	+	.	Name=PF3D7_1007700-D1_PF3D7_0213000+;Alias=;ID=PF3D7_1007700-D1-35-PF3D7_0213000;pvalue=0.00546;sequence=GTTGAA;
PF3D7_0213000	fimo	nucleotide_motif	342	347	22.6	-	.	Name=PF3D7_1007700-D1_PF3D7_0213000-;Alias=;ID=PF3D7_1007700-D1-36-PF3D7_0213000;pvalue=0.00546;sequence=TTCAAC;
PF3D7_0213000	fimo	nucleotide_motif	46	51	22.3	+	.	Name=PF3D7_1007700-D1_PF3D7_0213000+;Alias=;ID=PF3D7_1007700-D1-37-PF3D7_0213000;pvalue=0.00584;sequence=GTAAAC;
PF3D7_0213000	fimo	nucleotide_motif	46	51	22.3	-	.	Name=PF3D7_1007700-D1_PF3D7_0213000-;Alias=;ID=PF3D7_1007700-D1-38-PF3D7_0213000;pvalue=0.00584;sequence=GTTTAC;
PF3D7_0213000	fimo	nucleotide_motif	39	44	22.3	+	.	Name=PF3D7_1007700-D1_PF3D7_0213000+;Alias=;ID=PF3D7_1007700-D1-39-PF3D7_0213000;pvalue=0.0059;sequence=GTGGCT;
PF3D7_0213000	fimo	nucleotide_motif	39	44	22.3	-	.	Name=PF3D7_1007700-D1_PF3D7_0213000-;Alias=;ID=PF3D7_1007700-D1-40-PF3D7_0213000;pvalue=0.0059;sequence=AGCCAC;
PF3D7_0213100	fimo	nucleotide_motif	234	239	28.8	+	.	Name=PF3D7_1007700-D1_PF3D7_0213100+;Alias=;ID=PF3D7_1007700-D1-1-PF3D7_0213100;pvalue=0.00131;sequence=ATGGAC;
PF3D7_0213100	fimo	nucleotide_motif	234	239	28.8	-	.	Name=PF3D7_1007700-D1_PF3D7_0213100-;Alias=;ID=PF3D7_1007700-D1-2-PF3D7_0213100;pvalue=0.00131;sequence=GTCCAT;
PF3D7_0213100	fimo	nucleotide_motif	215	220	25.7	+	.	Name=PF3D7_1007700-D1_PF3D7_0213100+;Alias=;ID=PF3D7_1007700-D1-3-PF3D7_0213100;pvalue=0.00266;sequence=ATCTAC;
PF3D7_0213100	fimo	nucleotide_motif	215	220	25.7	-	.	Name=PF3D7_1007700-D1_PF3D7_0213100-;Alias=;ID=PF3D7_1007700-D1-4-PF3D7_0213100;pvalue=0.00266;sequence=GTAGAT;
PF3D7_0213100	fimo	nucleotide_motif	668	673	23.4	+	.	Name=PF3D7_1007700-D1_PF3D7_0213100+;Alias=;ID=PF3D7_1007700-D1-5-PF3D7_0213100;pvalue=0.00458;sequence=TTCTAC;
PF3D7_0213100	fimo	nucleotide_motif	668	673	23.4	-	.	Name=PF3D7_1007700-D1_PF3D7_0213100-;Alias=;ID=PF3D7_1007700-D1-6-PF3D7_0213100;pvalue=0.00458;sequence=GTAGAA;
PF3D7_0213100	fimo	nucleotide_motif	785	790	23.4	+	.	Name=PF3D7_1007700-D1_PF3D7_0213100+;Alias=;ID=PF3D7_1007700-D1-7-PF3D7_0213100;pvalue=0.00458;sequence=TTCTAC;
PF3D7_0213100	fimo	nucleotide_motif	785	790	23.4	-	.	Name=PF3D7_1007700-D1_PF3D7_0213100-;Alias=;ID=PF3D7_1007700-D1-8-PF3D7_0213100;pvalue=0.00458;sequence=GTAGAA;
PF3D7_0213100	fimo	nucleotide_motif	7	12	23.2	+	.	Name=PF3D7_1007700-D1_PF3D7_0213100+;Alias=;ID=PF3D7_1007700-D1-9-PF3D7_0213100;pvalue=0.00477;sequence=GTATAC;
PF3D7_0213100	fimo	nucleotide_motif	7	12	23.2	-	.	Name=PF3D7_1007700-D1_PF3D7_0213100-;Alias=;ID=PF3D7_1007700-D1-10-PF3D7_0213100;pvalue=0.00477;sequence=GTATAC;
PF3D7_0213400	fimo	nucleotide_motif	288	293	25.7	+	.	Name=PF3D7_1007700-D1_PF3D7_0213400+;Alias=;ID=PF3D7_1007700-D1-1-PF3D7_0213400;pvalue=0.00266;sequence=ATCTAC;
PF3D7_0213400	fimo	nucleotide_motif	288	293	25.7	-	.	Name=PF3D7_1007700-D1_PF3D7_0213400-;Alias=;ID=PF3D7_1007700-D1-2-PF3D7_0213400;pvalue=0.00266;sequence=GTAGAT;
PF3D7_0213400	fimo	nucleotide_motif	467	472	24.4	+	.	Name=PF3D7_1007700-D1_PF3D7_0213400+;Alias=;ID=PF3D7_1007700-D1-3-PF3D7_0213400;pvalue=0.00362;sequence=GTGTAC;
PF3D7_0213400	fimo	nucleotide_motif	467	472	24.4	-	.	Name=PF3D7_1007700-D1_PF3D7_0213400-;Alias=;ID=PF3D7_1007700-D1-4-PF3D7_0213400;pvalue=0.00362;sequence=GTACAC;
PF3D7_0213400	fimo	nucleotide_motif	107	112	24.1	+	.	Name=PF3D7_1007700-D1_PF3D7_0213400+;Alias=;ID=PF3D7_1007700-D1-5-PF3D7_0213400;pvalue=0.00387;sequence=TTCGAA;
PF3D7_0213400	fimo	nucleotide_motif	107	112	24.1	-	.	Name=PF3D7_1007700-D1_PF3D7_0213400-;Alias=;ID=PF3D7_1007700-D1-6-PF3D7_0213400;pvalue=0.00387;sequence=TTCGAA;
PF3D7_0213400	fimo	nucleotide_motif	235	240	22.3	+	.	Name=PF3D7_1007700-D1_PF3D7_0213400+;Alias=;ID=PF3D7_1007700-D1-7-PF3D7_0213400;pvalue=0.00584;sequence=GTAAAC;
PF3D7_0213400	fimo	nucleotide_motif	235	240	22.3	-	.	Name=PF3D7_1007700-D1_PF3D7_0213400-;Alias=;ID=PF3D7_1007700-D1-8-PF3D7_0213400;pvalue=0.00584;sequence=GTTTAC;
PF3D7_0213200	fimo	nucleotide_motif	793	798	45.6	+	.	Name=PF3D7_1007700-D1_PF3D7_0213200+;Alias=;ID=PF3D7_1007700-D1-1-PF3D7_0213200;pvalue=2.72e-05;sequence=GTCGAG;
PF3D7_0213200	fimo	nucleotide_motif	793	798	45.6	-	.	Name=PF3D7_1007700-D1_PF3D7_0213200-;Alias=;ID=PF3D7_1007700-D1-2-PF3D7_0213200;pvalue=2.72e-05;sequence=CTCGAC;
PF3D7_0213200	fimo	nucleotide_motif	292	297	27.9	+	.	Name=PF3D7_1007700-D1_PF3D7_0213200+;Alias=;ID=PF3D7_1007700-D1-3-PF3D7_0213200;pvalue=0.00161;sequence=CTTGAC;
PF3D7_0213200	fimo	nucleotide_motif	292	297	27.9	-	.	Name=PF3D7_1007700-D1_PF3D7_0213200-;Alias=;ID=PF3D7_1007700-D1-4-PF3D7_0213200;pvalue=0.00161;sequence=GTCAAG;
PF3D7_0213200	fimo	nucleotide_motif	800	805	27.9	+	.	Name=PF3D7_1007700-D1_PF3D7_0213200+;Alias=;ID=PF3D7_1007700-D1-5-PF3D7_0213200;pvalue=0.00161;sequence=CTCAAC;
PF3D7_0213200	fimo	nucleotide_motif	800	805	27.9	-	.	Name=PF3D7_1007700-D1_PF3D7_0213200-;Alias=;ID=PF3D7_1007700-D1-6-PF3D7_0213200;pvalue=0.00161;sequence=GTTGAG;
PF3D7_0213200	fimo	nucleotide_motif	555	560	23.4	+	.	Name=PF3D7_1007700-D1_PF3D7_0213200+;Alias=;ID=PF3D7_1007700-D1-7-PF3D7_0213200;pvalue=0.00458;sequence=GTAGAA;
PF3D7_0213200	fimo	nucleotide_motif	555	560	23.4	-	.	Name=PF3D7_1007700-D1_PF3D7_0213200-;Alias=;ID=PF3D7_1007700-D1-8-PF3D7_0213200;pvalue=0.00458;sequence=TTCTAC;
PF3D7_0213200	fimo	nucleotide_motif	902	907	23.2	+	.	Name=PF3D7_1007700-D1_PF3D7_0213200+;Alias=;ID=PF3D7_1007700-D1-9-PF3D7_0213200;pvalue=0.00477;sequence=GTATAC;
PF3D7_0213200	fimo	nucleotide_motif	902	907	23.2	-	.	Name=PF3D7_1007700-D1_PF3D7_0213200-;Alias=;ID=PF3D7_1007700-D1-10-PF3D7_0213200;pvalue=0.00477;sequence=GTATAC;
PF3D7_0213200	fimo	nucleotide_motif	518	523	22.3	+	.	Name=PF3D7_1007700-D1_PF3D7_0213200+;Alias=;ID=PF3D7_1007700-D1-11-PF3D7_0213200;pvalue=0.0059;sequence=ATGGCC;
PF3D7_0213200	fimo	nucleotide_motif	518	523	22.3	-	.	Name=PF3D7_1007700-D1_PF3D7_0213200-;Alias=;ID=PF3D7_1007700-D1-12-PF3D7_0213200;pvalue=0.0059;sequence=GGCCAT;
PF3D7_0213300	fimo	nucleotide_motif	163	168	27.9	+	.	Name=PF3D7_1007700-D1_PF3D7_0213300+;Alias=;ID=PF3D7_1007700-D1-1-PF3D7_0213300;pvalue=0.00161;sequence=CTTGAC;
PF3D7_0213300	fimo	nucleotide_motif	163	168	27.9	-	.	Name=PF3D7_1007700-D1_PF3D7_0213300-;Alias=;ID=PF3D7_1007700-D1-2-PF3D7_0213300;pvalue=0.00161;sequence=GTCAAG;
PF3D7_0213300	fimo	nucleotide_motif	393	398	27.1	+	.	Name=PF3D7_1007700-D1_PF3D7_0213300+;Alias=;ID=PF3D7_1007700-D1-3-PF3D7_0213300;pvalue=0.00195;sequence=ATCGAA;
PF3D7_0213300	fimo	nucleotide_motif	393	398	27.1	-	.	Name=PF3D7_1007700-D1_PF3D7_0213300-;Alias=;ID=PF3D7_1007700-D1-4-PF3D7_0213300;pvalue=0.00195;sequence=TTCGAT;
PF3D7_0213300	fimo	nucleotide_motif	183	188	25.7	+	.	Name=PF3D7_1007700-D1_PF3D7_0213300+;Alias=;ID=PF3D7_1007700-D1-5-PF3D7_0213300;pvalue=0.00266;sequence=ATCTAC;
PF3D7_0213300	fimo	nucleotide_motif	183	188	25.7	-	.	Name=PF3D7_1007700-D1_PF3D7_0213300-;Alias=;ID=PF3D7_1007700-D1-6-PF3D7_0213300;pvalue=0.00266;sequence=GTAGAT;
PF3D7_0213300	fimo	nucleotide_motif	841	846	25.7	+	.	Name=PF3D7_1007700-D1_PF3D7_0213300+;Alias=;ID=PF3D7_1007700-D1-7-PF3D7_0213300;pvalue=0.00266;sequence=ATAGAC;
PF3D7_0213300	fimo	nucleotide_motif	841	846	25.7	-	.	Name=PF3D7_1007700-D1_PF3D7_0213300-;Alias=;ID=PF3D7_1007700-D1-8-PF3D7_0213300;pvalue=0.00266;sequence=GTCTAT;
PF3D7_0213300	fimo	nucleotide_motif	538	543	24.5	+	.	Name=PF3D7_1007700-D1_PF3D7_0213300+;Alias=;ID=PF3D7_1007700-D1-9-PF3D7_0213300;pvalue=0.00356;sequence=TTGGAC;
PF3D7_0213300	fimo	nucleotide_motif	538	543	24.5	-	.	Name=PF3D7_1007700-D1_PF3D7_0213300-;Alias=;ID=PF3D7_1007700-D1-10-PF3D7_0213300;pvalue=0.00356;sequence=GTCCAA;
PF3D7_0213300	fimo	nucleotide_motif	166	171	24.5	+	.	Name=PF3D7_1007700-D1_PF3D7_0213300+;Alias=;ID=PF3D7_1007700-D1-11-PF3D7_0213300;pvalue=0.00356;sequence=GACCCC;
PF3D7_0213300	fimo	nucleotide_motif	166	171	24.5	-	.	Name=PF3D7_1007700-D1_PF3D7_0213300-;Alias=;ID=PF3D7_1007700-D1-12-PF3D7_0213300;pvalue=0.00356;sequence=GGGGTC;
PF3D7_0213300	fimo	nucleotide_motif	675	680	23.4	+	.	Name=PF3D7_1007700-D1_PF3D7_0213300+;Alias=;ID=PF3D7_1007700-D1-13-PF3D7_0213300;pvalue=0.00458;sequence=GTAGAA;
PF3D7_0213300	fimo	nucleotide_motif	675	680	23.4	-	.	Name=PF3D7_1007700-D1_PF3D7_0213300-;Alias=;ID=PF3D7_1007700-D1-14-PF3D7_0213300;pvalue=0.00458;sequence=TTCTAC;
PF3D7_0213300	fimo	nucleotide_motif	660	665	22.6	+	.	Name=PF3D7_1007700-D1_PF3D7_0213300+;Alias=;ID=PF3D7_1007700-D1-15-PF3D7_0213300;pvalue=0.00546;sequence=GTTGAA;
PF3D7_0213300	fimo	nucleotide_motif	660	665	22.6	-	.	Name=PF3D7_1007700-D1_PF3D7_0213300-;Alias=;ID=PF3D7_1007700-D1-16-PF3D7_0213300;pvalue=0.00546;sequence=TTCAAC;
PF3D7_0213500	fimo	nucleotide_motif	282	287	51.9	+	.	Name=PF3D7_1007700-D1_PF3D7_0213500+;Alias=;ID=PF3D7_1007700-D1-1-PF3D7_0213500;pvalue=6.37e-06;sequence=GTCGCC;
PF3D7_0213500	fimo	nucleotide_motif	282	287	51.9	-	.	Name=PF3D7_1007700-D1_PF3D7_0213500-;Alias=;ID=PF3D7_1007700-D1-2-PF3D7_0213500;pvalue=6.37e-06;sequence=GGCGAC;
PF3D7_0213500	fimo	nucleotide_motif	611	616	35.2	+	.	Name=PF3D7_1007700-D1_PF3D7_0213500+;Alias=;ID=PF3D7_1007700-D1-3-PF3D7_0213500;pvalue=0.000298;sequence=GTCCCC;
PF3D7_0213500	fimo	nucleotide_motif	611	616	35.2	-	.	Name=PF3D7_1007700-D1_PF3D7_0213500-;Alias=;ID=PF3D7_1007700-D1-4-PF3D7_0213500;pvalue=0.000298;sequence=GGGGAC;
PF3D7_0213500	fimo	nucleotide_motif	708	713	34.4	+	.	Name=PF3D7_1007700-D1_PF3D7_0213500+;Alias=;ID=PF3D7_1007700-D1-5-PF3D7_0213500;pvalue=0.000361;sequence=GTCTCC;
PF3D7_0213500	fimo	nucleotide_motif	708	713	34.4	-	.	Name=PF3D7_1007700-D1_PF3D7_0213500-;Alias=;ID=PF3D7_1007700-D1-6-PF3D7_0213500;pvalue=0.000361;sequence=GGAGAC;
PF3D7_0213500	fimo	nucleotide_motif	269	274	30.8	+	.	Name=PF3D7_1007700-D1_PF3D7_0213500+;Alias=;ID=PF3D7_1007700-D1-7-PF3D7_0213500;pvalue=0.000829;sequence=GACCAC;
PF3D7_0213500	fimo	nucleotide_motif	269	274	30.8	-	.	Name=PF3D7_1007700-D1_PF3D7_0213500-;Alias=;ID=PF3D7_1007700-D1-8-PF3D7_0213500;pvalue=0.000829;sequence=GTGGTC;
PF3D7_0213500	fimo	nucleotide_motif	294	299	27.1	+	.	Name=PF3D7_1007700-D1_PF3D7_0213500+;Alias=;ID=PF3D7_1007700-D1-9-PF3D7_0213500;pvalue=0.00195;sequence=ATCGAA;
PF3D7_0213500	fimo	nucleotide_motif	294	299	27.1	-	.	Name=PF3D7_1007700-D1_PF3D7_0213500-;Alias=;ID=PF3D7_1007700-D1-10-PF3D7_0213500;pvalue=0.00195;sequence=TTCGAT;
PF3D7_0213500	fimo	nucleotide_motif	889	894	25.7	+	.	Name=PF3D7_1007700-D1_PF3D7_0213500+;Alias=;ID=PF3D7_1007700-D1-11-PF3D7_0213500;pvalue=0.00266;sequence=ATCTAC;
PF3D7_0213500	fimo	nucleotide_motif	889	894	25.7	-	.	Name=PF3D7_1007700-D1_PF3D7_0213500-;Alias=;ID=PF3D7_1007700-D1-12-PF3D7_0213500;pvalue=0.00266;sequence=GTAGAT;
PF3D7_0213500	fimo	nucleotide_motif	908	913	22.6	+	.	Name=PF3D7_1007700-D1_PF3D7_0213500+;Alias=;ID=PF3D7_1007700-D1-13-PF3D7_0213500;pvalue=0.00546;sequence=GTCAAA;
PF3D7_0213500	fimo	nucleotide_motif	908	913	22.6	-	.	Name=PF3D7_1007700-D1_PF3D7_0213500-;Alias=;ID=PF3D7_1007700-D1-14-PF3D7_0213500;pvalue=0.00546;sequence=TTTGAC;
PF3D7_0213500	fimo	nucleotide_motif	141	146	22.3	+	.	Name=PF3D7_1007700-D1_PF3D7_0213500+;Alias=;ID=PF3D7_1007700-D1-15-PF3D7_0213500;pvalue=0.00584;sequence=GTTTAC;
PF3D7_0213500	fimo	nucleotide_motif	141	146	22.3	-	.	Name=PF3D7_1007700-D1_PF3D7_0213500-;Alias=;ID=PF3D7_1007700-D1-16-PF3D7_0213500;pvalue=0.00584;sequence=GTAAAC;
PF3D7_0213700	fimo	nucleotide_motif	25	30	27.1	+	.	Name=PF3D7_1007700-D1_PF3D7_0213700+;Alias=;ID=PF3D7_1007700-D1-1-PF3D7_0213700;pvalue=0.00197;sequence=GGCGTT;
PF3D7_0213700	fimo	nucleotide_motif	25	30	27.1	-	.	Name=PF3D7_1007700-D1_PF3D7_0213700-;Alias=;ID=PF3D7_1007700-D1-2-PF3D7_0213700;pvalue=0.00197;sequence=AACGCC;
PF3D7_0213700	fimo	nucleotide_motif	44	49	23.4	+	.	Name=PF3D7_1007700-D1_PF3D7_0213700+;Alias=;ID=PF3D7_1007700-D1-3-PF3D7_0213700;pvalue=0.00458;sequence=TTAGAC;
PF3D7_0213700	fimo	nucleotide_motif	44	49	23.4	-	.	Name=PF3D7_1007700-D1_PF3D7_0213700-;Alias=;ID=PF3D7_1007700-D1-4-PF3D7_0213700;pvalue=0.00458;sequence=GTCTAA;
PF3D7_0213700	fimo	nucleotide_motif	840	845	22.3	+	.	Name=PF3D7_1007700-D1_PF3D7_0213700+;Alias=;ID=PF3D7_1007700-D1-5-PF3D7_0213700;pvalue=0.0059;sequence=ATCCCC;
PF3D7_0213700	fimo	nucleotide_motif	840	845	22.3	-	.	Name=PF3D7_1007700-D1_PF3D7_0213700-;Alias=;ID=PF3D7_1007700-D1-6-PF3D7_0213700;pvalue=0.0059;sequence=GGGGAT;
PF3D7_0213900	fimo	nucleotide_motif	59	64	30.8	+	.	Name=PF3D7_1007700-D1_PF3D7_0213900+;Alias=;ID=PF3D7_1007700-D1-1-PF3D7_0213900;pvalue=0.000829;sequence=GTCCTC;
PF3D7_0213900	fimo	nucleotide_motif	59	64	30.8	-	.	Name=PF3D7_1007700-D1_PF3D7_0213900-;Alias=;ID=PF3D7_1007700-D1-2-PF3D7_0213900;pvalue=0.000829;sequence=GAGGAC;
PF3D7_0213900	fimo	nucleotide_motif	555	560	24.4	+	.	Name=PF3D7_1007700-D1_PF3D7_0213900+;Alias=;ID=PF3D7_1007700-D1-3-PF3D7_0213900;pvalue=0.00362;sequence=GTACAC;
PF3D7_0213900	fimo	nucleotide_motif	555	560	24.4	-	.	Name=PF3D7_1007700-D1_PF3D7_0213900-;Alias=;ID=PF3D7_1007700-D1-4-PF3D7_0213900;pvalue=0.00362;sequence=GTGTAC;
PF3D7_0213900	fimo	nucleotide_motif	104	109	24.3	+	.	Name=PF3D7_1007700-D1_PF3D7_0213900+;Alias=;ID=PF3D7_1007700-D1-5-PF3D7_0213900;pvalue=0.0037;sequence=GTTCAC;
PF3D7_0213900	fimo	nucleotide_motif	104	109	24.3	-	.	Name=PF3D7_1007700-D1_PF3D7_0213900-;Alias=;ID=PF3D7_1007700-D1-6-PF3D7_0213900;pvalue=0.0037;sequence=GTGAAC;
PF3D7_0213900	fimo	nucleotide_motif	56	61	22.6	+	.	Name=PF3D7_1007700-D1_PF3D7_0213900+;Alias=;ID=PF3D7_1007700-D1-7-PF3D7_0213900;pvalue=0.00548;sequence=GGTGTC;
PF3D7_0213900	fimo	nucleotide_motif	56	61	22.6	-	.	Name=PF3D7_1007700-D1_PF3D7_0213900-;Alias=;ID=PF3D7_1007700-D1-8-PF3D7_0213900;pvalue=0.00548;sequence=GACACC;
PF3D7_0214000	fimo	nucleotide_motif	65	70	30.9	+	.	Name=PF3D7_1007700-D1_PF3D7_0214000+;Alias=;ID=PF3D7_1007700-D1-1-PF3D7_0214000;pvalue=0.00081;sequence=ATCGAT;
PF3D7_0214000	fimo	nucleotide_motif	65	70	30.9	-	.	Name=PF3D7_1007700-D1_PF3D7_0214000-;Alias=;ID=PF3D7_1007700-D1-2-PF3D7_0214000;pvalue=0.00081;sequence=ATCGAT;
PF3D7_0214000	fimo	nucleotide_motif	98	103	24.7	+	.	Name=PF3D7_1007700-D1_PF3D7_0214000+;Alias=;ID=PF3D7_1007700-D1-3-PF3D7_0214000;pvalue=0.00335;sequence=ATCAAC;
PF3D7_0214000	fimo	nucleotide_motif	98	103	24.7	-	.	Name=PF3D7_1007700-D1_PF3D7_0214000-;Alias=;ID=PF3D7_1007700-D1-4-PF3D7_0214000;pvalue=0.00335;sequence=GTTGAT;
PF3D7_0214000	fimo	nucleotide_motif	402	407	24.7	+	.	Name=PF3D7_1007700-D1_PF3D7_0214000+;Alias=;ID=PF3D7_1007700-D1-5-PF3D7_0214000;pvalue=0.00335;sequence=GTCAAT;
PF3D7_0214000	fimo	nucleotide_motif	402	407	24.7	-	.	Name=PF3D7_1007700-D1_PF3D7_0214000-;Alias=;ID=PF3D7_1007700-D1-6-PF3D7_0214000;pvalue=0.00335;sequence=ATTGAC;
PF3D7_0214100	fimo	nucleotide_motif	432	437	29.7	+	.	Name=PF3D7_1007700-D1_PF3D7_0214100+;Alias=;ID=PF3D7_1007700-D1-1-PF3D7_0214100;pvalue=0.00106;sequence=GACTAC;
PF3D7_0214100	fimo	nucleotide_motif	432	437	29.7	-	.	Name=PF3D7_1007700-D1_PF3D7_0214100-;Alias=;ID=PF3D7_1007700-D1-2-PF3D7_0214100;pvalue=0.00106;sequence=GTAGTC;
PF3D7_0214100	fimo	nucleotide_motif	347	352	28.8	+	.	Name=PF3D7_1007700-D1_PF3D7_0214100+;Alias=;ID=PF3D7_1007700-D1-3-PF3D7_0214100;pvalue=0.00131;sequence=GTCCAT;
PF3D7_0214100	fimo	nucleotide_motif	347	352	28.8	-	.	Name=PF3D7_1007700-D1_PF3D7_0214100-;Alias=;ID=PF3D7_1007700-D1-4-PF3D7_0214100;pvalue=0.00131;sequence=ATGGAC;
PF3D7_0214100	fimo	nucleotide_motif	138	143	24.5	+	.	Name=PF3D7_1007700-D1_PF3D7_0214100+;Alias=;ID=PF3D7_1007700-D1-5-PF3D7_0214100;pvalue=0.00356;sequence=TTCCAC;
PF3D7_0214100	fimo	nucleotide_motif	138	143	24.5	-	.	Name=PF3D7_1007700-D1_PF3D7_0214100-;Alias=;ID=PF3D7_1007700-D1-6-PF3D7_0214100;pvalue=0.00356;sequence=GTGGAA;
PF3D7_0214100	fimo	nucleotide_motif	27	32	22.6	+	.	Name=PF3D7_1007700-D1_PF3D7_0214100+;Alias=;ID=PF3D7_1007700-D1-7-PF3D7_0214100;pvalue=0.00546;sequence=GTTGAA;
PF3D7_0214100	fimo	nucleotide_motif	27	32	22.6	-	.	Name=PF3D7_1007700-D1_PF3D7_0214100-;Alias=;ID=PF3D7_1007700-D1-8-PF3D7_0214100;pvalue=0.00546;sequence=TTCAAC;
PF3D7_0214100	fimo	nucleotide_motif	596	601	22.6	+	.	Name=PF3D7_1007700-D1_PF3D7_0214100+;Alias=;ID=PF3D7_1007700-D1-9-PF3D7_0214100;pvalue=0.00548;sequence=GATGCC;
PF3D7_0214100	fimo	nucleotide_motif	596	601	22.6	-	.	Name=PF3D7_1007700-D1_PF3D7_0214100-;Alias=;ID=PF3D7_1007700-D1-10-PF3D7_0214100;pvalue=0.00548;sequence=GGCATC;
PF3D7_0214100	fimo	nucleotide_motif	758	763	22.6	+	.	Name=PF3D7_1007700-D1_PF3D7_0214100+;Alias=;ID=PF3D7_1007700-D1-11-PF3D7_0214100;pvalue=0.00548;sequence=GATGCC;
PF3D7_0214100	fimo	nucleotide_motif	758	763	22.6	-	.	Name=PF3D7_1007700-D1_PF3D7_0214100-;Alias=;ID=PF3D7_1007700-D1-12-PF3D7_0214100;pvalue=0.00548;sequence=GGCATC;
PF3D7_0214100	fimo	nucleotide_motif	733	738	22.3	+	.	Name=PF3D7_1007700-D1_PF3D7_0214100+;Alias=;ID=PF3D7_1007700-D1-13-PF3D7_0214100;pvalue=0.00584;sequence=GTAAAC;
PF3D7_0214100	fimo	nucleotide_motif	733	738	22.3	-	.	Name=PF3D7_1007700-D1_PF3D7_0214100-;Alias=;ID=PF3D7_1007700-D1-14-PF3D7_0214100;pvalue=0.00584;sequence=GTTTAC;
PF3D7_0214200	fimo	nucleotide_motif	805	810	36.8	+	.	Name=PF3D7_1007700-D1_PF3D7_0214200+;Alias=;ID=PF3D7_1007700-D1-1-PF3D7_0214200;pvalue=0.000211;sequence=GTAGAC;
PF3D7_0214200	fimo	nucleotide_motif	805	810	36.8	-	.	Name=PF3D7_1007700-D1_PF3D7_0214200-;Alias=;ID=PF3D7_1007700-D1-2-PF3D7_0214200;pvalue=0.000211;sequence=GTCTAC;
PF3D7_0214200	fimo	nucleotide_motif	321	326	30.8	+	.	Name=PF3D7_1007700-D1_PF3D7_0214200+;Alias=;ID=PF3D7_1007700-D1-3-PF3D7_0214200;pvalue=0.000829;sequence=GTGGTC;
PF3D7_0214200	fimo	nucleotide_motif	321	326	30.8	-	.	Name=PF3D7_1007700-D1_PF3D7_0214200-;Alias=;ID=PF3D7_1007700-D1-4-PF3D7_0214200;pvalue=0.000829;sequence=GACCAC;
PF3D7_0214200	fimo	nucleotide_motif	821	826	27.9	+	.	Name=PF3D7_1007700-D1_PF3D7_0214200+;Alias=;ID=PF3D7_1007700-D1-5-PF3D7_0214200;pvalue=0.00161;sequence=GTCAAG;
PF3D7_0214200	fimo	nucleotide_motif	821	826	27.9	-	.	Name=PF3D7_1007700-D1_PF3D7_0214200-;Alias=;ID=PF3D7_1007700-D1-6-PF3D7_0214200;pvalue=0.00161;sequence=CTTGAC;
PF3D7_0214200	fimo	nucleotide_motif	250	255	25.7	+	.	Name=PF3D7_1007700-D1_PF3D7_0214200+;Alias=;ID=PF3D7_1007700-D1-7-PF3D7_0214200;pvalue=0.00266;sequence=GTCTAT;
PF3D7_0214200	fimo	nucleotide_motif	250	255	25.7	-	.	Name=PF3D7_1007700-D1_PF3D7_0214200-;Alias=;ID=PF3D7_1007700-D1-8-PF3D7_0214200;pvalue=0.00266;sequence=ATAGAC;
PF3D7_0214200	fimo	nucleotide_motif	291	296	23.4	+	.	Name=PF3D7_1007700-D1_PF3D7_0214200+;Alias=;ID=PF3D7_1007700-D1-9-PF3D7_0214200;pvalue=0.00458;sequence=GTAGAA;
PF3D7_0214200	fimo	nucleotide_motif	291	296	23.4	-	.	Name=PF3D7_1007700-D1_PF3D7_0214200-;Alias=;ID=PF3D7_1007700-D1-10-PF3D7_0214200;pvalue=0.00458;sequence=TTCTAC;
PF3D7_0214200	fimo	nucleotide_motif	947	952	23.2	+	.	Name=PF3D7_1007700-D1_PF3D7_0214200+;Alias=;ID=PF3D7_1007700-D1-11-PF3D7_0214200;pvalue=0.00477;sequence=GTCCCG;
PF3D7_0214200	fimo	nucleotide_motif	947	952	23.2	-	.	Name=PF3D7_1007700-D1_PF3D7_0214200-;Alias=;ID=PF3D7_1007700-D1-12-PF3D7_0214200;pvalue=0.00477;sequence=CGGGAC;
PF3D7_0214300	fimo	nucleotide_motif	280	285	36.8	+	.	Name=PF3D7_1007700-D1_PF3D7_0214300+;Alias=;ID=PF3D7_1007700-D1-1-PF3D7_0214300;pvalue=0.000211;sequence=GTCTAC;
PF3D7_0214300	fimo	nucleotide_motif	280	285	36.8	-	.	Name=PF3D7_1007700-D1_PF3D7_0214300-;Alias=;ID=PF3D7_1007700-D1-2-PF3D7_0214300;pvalue=0.000211;sequence=GTAGAC;
PF3D7_0214300	fimo	nucleotide_motif	764	769	30.8	+	.	Name=PF3D7_1007700-D1_PF3D7_0214300+;Alias=;ID=PF3D7_1007700-D1-3-PF3D7_0214300;pvalue=0.000829;sequence=GACCAC;
PF3D7_0214300	fimo	nucleotide_motif	764	769	30.8	-	.	Name=PF3D7_1007700-D1_PF3D7_0214300-;Alias=;ID=PF3D7_1007700-D1-4-PF3D7_0214300;pvalue=0.000829;sequence=GTGGTC;
PF3D7_0214300	fimo	nucleotide_motif	264	269	27.9	+	.	Name=PF3D7_1007700-D1_PF3D7_0214300+;Alias=;ID=PF3D7_1007700-D1-5-PF3D7_0214300;pvalue=0.00161;sequence=CTTGAC;
PF3D7_0214300	fimo	nucleotide_motif	264	269	27.9	-	.	Name=PF3D7_1007700-D1_PF3D7_0214300-;Alias=;ID=PF3D7_1007700-D1-6-PF3D7_0214300;pvalue=0.00161;sequence=GTCAAG;
PF3D7_0214300	fimo	nucleotide_motif	835	840	25.7	+	.	Name=PF3D7_1007700-D1_PF3D7_0214300+;Alias=;ID=PF3D7_1007700-D1-7-PF3D7_0214300;pvalue=0.00266;sequence=ATAGAC;
PF3D7_0214300	fimo	nucleotide_motif	835	840	25.7	-	.	Name=PF3D7_1007700-D1_PF3D7_0214300-;Alias=;ID=PF3D7_1007700-D1-8-PF3D7_0214300;pvalue=0.00266;sequence=GTCTAT;
PF3D7_0214300	fimo	nucleotide_motif	794	799	23.4	+	.	Name=PF3D7_1007700-D1_PF3D7_0214300+;Alias=;ID=PF3D7_1007700-D1-9-PF3D7_0214300;pvalue=0.00458;sequence=TTCTAC;
PF3D7_0214300	fimo	nucleotide_motif	794	799	23.4	-	.	Name=PF3D7_1007700-D1_PF3D7_0214300-;Alias=;ID=PF3D7_1007700-D1-10-PF3D7_0214300;pvalue=0.00458;sequence=GTAGAA;
PF3D7_0214300	fimo	nucleotide_motif	138	143	23.2	+	.	Name=PF3D7_1007700-D1_PF3D7_0214300+;Alias=;ID=PF3D7_1007700-D1-11-PF3D7_0214300;pvalue=0.00477;sequence=CGGGAC;
PF3D7_0214300	fimo	nucleotide_motif	138	143	23.2	-	.	Name=PF3D7_1007700-D1_PF3D7_0214300-;Alias=;ID=PF3D7_1007700-D1-12-PF3D7_0214300;pvalue=0.00477;sequence=GTCCCG;
PF3D7_0214300	fimo	nucleotide_motif	24	29	22.6	+	.	Name=PF3D7_1007700-D1_PF3D7_0214300+;Alias=;ID=PF3D7_1007700-D1-13-PF3D7_0214300;pvalue=0.00546;sequence=TTTGAC;
PF3D7_0214300	fimo	nucleotide_motif	24	29	22.6	-	.	Name=PF3D7_1007700-D1_PF3D7_0214300-;Alias=;ID=PF3D7_1007700-D1-14-PF3D7_0214300;pvalue=0.00546;sequence=GTCAAA;
PF3D7_0214300	fimo	nucleotide_motif	71	76	22.6	+	.	Name=PF3D7_1007700-D1_PF3D7_0214300+;Alias=;ID=PF3D7_1007700-D1-15-PF3D7_0214300;pvalue=0.00546;sequence=GTCAAA;
PF3D7_0214300	fimo	nucleotide_motif	71	76	22.6	-	.	Name=PF3D7_1007700-D1_PF3D7_0214300-;Alias=;ID=PF3D7_1007700-D1-16-PF3D7_0214300;pvalue=0.00546;sequence=TTTGAC;
PF3D7_0214400	fimo	nucleotide_motif	175	180	38.2	+	.	Name=PF3D7_1007700-D1_PF3D7_0214400+;Alias=;ID=PF3D7_1007700-D1-1-PF3D7_0214400;pvalue=0.000152;sequence=TTCGAC;
PF3D7_0214400	fimo	nucleotide_motif	175	180	38.2	-	.	Name=PF3D7_1007700-D1_PF3D7_0214400-;Alias=;ID=PF3D7_1007700-D1-2-PF3D7_0214400;pvalue=0.000152;sequence=GTCGAA;
PF3D7_0214400	fimo	nucleotide_motif	275	280	34.4	+	.	Name=PF3D7_1007700-D1_PF3D7_0214400+;Alias=;ID=PF3D7_1007700-D1-3-PF3D7_0214400;pvalue=0.000361;sequence=GTCTCC;
PF3D7_0214400	fimo	nucleotide_motif	275	280	34.4	-	.	Name=PF3D7_1007700-D1_PF3D7_0214400-;Alias=;ID=PF3D7_1007700-D1-4-PF3D7_0214400;pvalue=0.000361;sequence=GGAGAC;
PF3D7_0214400	fimo	nucleotide_motif	278	283	32.6	+	.	Name=PF3D7_1007700-D1_PF3D7_0214400+;Alias=;ID=PF3D7_1007700-D1-5-PF3D7_0214400;pvalue=0.000542;sequence=TCCGAC;
PF3D7_0214400	fimo	nucleotide_motif	278	283	32.6	-	.	Name=PF3D7_1007700-D1_PF3D7_0214400-;Alias=;ID=PF3D7_1007700-D1-6-PF3D7_0214400;pvalue=0.000542;sequence=GTCGGA;
PF3D7_0214400	fimo	nucleotide_motif	520	525	30.8	+	.	Name=PF3D7_1007700-D1_PF3D7_0214400+;Alias=;ID=PF3D7_1007700-D1-7-PF3D7_0214400;pvalue=0.000829;sequence=GTCCTC;
PF3D7_0214400	fimo	nucleotide_motif	520	525	30.8	-	.	Name=PF3D7_1007700-D1_PF3D7_0214400-;Alias=;ID=PF3D7_1007700-D1-8-PF3D7_0214400;pvalue=0.000829;sequence=GAGGAC;
PF3D7_0214400	fimo	nucleotide_motif	131	136	25.7	+	.	Name=PF3D7_1007700-D1_PF3D7_0214400+;Alias=;ID=PF3D7_1007700-D1-9-PF3D7_0214400;pvalue=0.00266;sequence=GTAGAT;
PF3D7_0214400	fimo	nucleotide_motif	131	136	25.7	-	.	Name=PF3D7_1007700-D1_PF3D7_0214400-;Alias=;ID=PF3D7_1007700-D1-10-PF3D7_0214400;pvalue=0.00266;sequence=ATCTAC;
PF3D7_0214400	fimo	nucleotide_motif	215	220	24.7	+	.	Name=PF3D7_1007700-D1_PF3D7_0214400+;Alias=;ID=PF3D7_1007700-D1-11-PF3D7_0214400;pvalue=0.00335;sequence=ATTGAC;
PF3D7_0214400	fimo	nucleotide_motif	215	220	24.7	-	.	Name=PF3D7_1007700-D1_PF3D7_0214400-;Alias=;ID=PF3D7_1007700-D1-12-PF3D7_0214400;pvalue=0.00335;sequence=GTCAAT;
PF3D7_0214400	fimo	nucleotide_motif	621	626	24.7	+	.	Name=PF3D7_1007700-D1_PF3D7_0214400+;Alias=;ID=PF3D7_1007700-D1-13-PF3D7_0214400;pvalue=0.00335;sequence=GTCAAT;
PF3D7_0214400	fimo	nucleotide_motif	621	626	24.7	-	.	Name=PF3D7_1007700-D1_PF3D7_0214400-;Alias=;ID=PF3D7_1007700-D1-14-PF3D7_0214400;pvalue=0.00335;sequence=ATTGAC;
PF3D7_0214400	fimo	nucleotide_motif	803	808	24.7	+	.	Name=PF3D7_1007700-D1_PF3D7_0214400+;Alias=;ID=PF3D7_1007700-D1-15-PF3D7_0214400;pvalue=0.00335;sequence=ATCAAC;
PF3D7_0214400	fimo	nucleotide_motif	803	808	24.7	-	.	Name=PF3D7_1007700-D1_PF3D7_0214400-;Alias=;ID=PF3D7_1007700-D1-16-PF3D7_0214400;pvalue=0.00335;sequence=GTTGAT;
PF3D7_0214400	fimo	nucleotide_motif	817	822	24.4	+	.	Name=PF3D7_1007700-D1_PF3D7_0214400+;Alias=;ID=PF3D7_1007700-D1-17-PF3D7_0214400;pvalue=0.00362;sequence=GTGTAC;
PF3D7_0214400	fimo	nucleotide_motif	817	822	24.4	-	.	Name=PF3D7_1007700-D1_PF3D7_0214400-;Alias=;ID=PF3D7_1007700-D1-18-PF3D7_0214400;pvalue=0.00362;sequence=GTACAC;
PF3D7_0214400	fimo	nucleotide_motif	57	62	24.3	+	.	Name=PF3D7_1007700-D1_PF3D7_0214400+;Alias=;ID=PF3D7_1007700-D1-19-PF3D7_0214400;pvalue=0.0037;sequence=GTGAAC;
PF3D7_0214400	fimo	nucleotide_motif	57	62	24.3	-	.	Name=PF3D7_1007700-D1_PF3D7_0214400-;Alias=;ID=PF3D7_1007700-D1-20-PF3D7_0214400;pvalue=0.0037;sequence=GTTCAC;
PF3D7_0214400	fimo	nucleotide_motif	268	273	22.6	+	.	Name=PF3D7_1007700-D1_PF3D7_0214400+;Alias=;ID=PF3D7_1007700-D1-21-PF3D7_0214400;pvalue=0.00546;sequence=TTTGAC;
PF3D7_0214400	fimo	nucleotide_motif	268	273	22.6	-	.	Name=PF3D7_1007700-D1_PF3D7_0214400-;Alias=;ID=PF3D7_1007700-D1-22-PF3D7_0214400;pvalue=0.00546;sequence=GTCAAA;
PF3D7_0214400	fimo	nucleotide_motif	418	423	22.6	+	.	Name=PF3D7_1007700-D1_PF3D7_0214400+;Alias=;ID=PF3D7_1007700-D1-23-PF3D7_0214400;pvalue=0.00546;sequence=TTCAAC;
PF3D7_0214400	fimo	nucleotide_motif	418	423	22.6	-	.	Name=PF3D7_1007700-D1_PF3D7_0214400-;Alias=;ID=PF3D7_1007700-D1-24-PF3D7_0214400;pvalue=0.00546;sequence=GTTGAA;
PF3D7_0214500	fimo	nucleotide_motif	470	475	35.4	+	.	Name=PF3D7_1007700-D1_PF3D7_0214500+;Alias=;ID=PF3D7_1007700-D1-1-PF3D7_0214500;pvalue=0.00029;sequence=AGCGAC;
PF3D7_0214500	fimo	nucleotide_motif	470	475	35.4	-	.	Name=PF3D7_1007700-D1_PF3D7_0214500-;Alias=;ID=PF3D7_1007700-D1-2-PF3D7_0214500;pvalue=0.00029;sequence=GTCGCT;
PF3D7_0214500	fimo	nucleotide_motif	724	729	24.7	+	.	Name=PF3D7_1007700-D1_PF3D7_0214500+;Alias=;ID=PF3D7_1007700-D1-3-PF3D7_0214500;pvalue=0.00335;sequence=GTTGAT;
PF3D7_0214500	fimo	nucleotide_motif	724	729	24.7	-	.	Name=PF3D7_1007700-D1_PF3D7_0214500-;Alias=;ID=PF3D7_1007700-D1-4-PF3D7_0214500;pvalue=0.00335;sequence=ATCAAC;
PF3D7_0214500	fimo	nucleotide_motif	906	911	24.7	+	.	Name=PF3D7_1007700-D1_PF3D7_0214500+;Alias=;ID=PF3D7_1007700-D1-5-PF3D7_0214500;pvalue=0.00335;sequence=ATTGAC;
PF3D7_0214500	fimo	nucleotide_motif	906	911	24.7	-	.	Name=PF3D7_1007700-D1_PF3D7_0214500-;Alias=;ID=PF3D7_1007700-D1-6-PF3D7_0214500;pvalue=0.00335;sequence=GTCAAT;
PF3D7_0214500	fimo	nucleotide_motif	710	715	24.4	+	.	Name=PF3D7_1007700-D1_PF3D7_0214500+;Alias=;ID=PF3D7_1007700-D1-7-PF3D7_0214500;pvalue=0.00362;sequence=GTACAC;
PF3D7_0214500	fimo	nucleotide_motif	710	715	24.4	-	.	Name=PF3D7_1007700-D1_PF3D7_0214500-;Alias=;ID=PF3D7_1007700-D1-8-PF3D7_0214500;pvalue=0.00362;sequence=GTGTAC;
PF3D7_0214500	fimo	nucleotide_motif	486	491	22.6	+	.	Name=PF3D7_1007700-D1_PF3D7_0214500+;Alias=;ID=PF3D7_1007700-D1-9-PF3D7_0214500;pvalue=0.00546;sequence=TTCAAC;
PF3D7_0214500	fimo	nucleotide_motif	486	491	22.6	-	.	Name=PF3D7_1007700-D1_PF3D7_0214500-;Alias=;ID=PF3D7_1007700-D1-10-PF3D7_0214500;pvalue=0.00546;sequence=GTTGAA;
PF3D7_0214600	fimo	nucleotide_motif	218	223	34.4	+	.	Name=PF3D7_1007700-D1_PF3D7_0214600+;Alias=;ID=PF3D7_1007700-D1-1-PF3D7_0214600;pvalue=0.000361;sequence=GGCTAC;
PF3D7_0214600	fimo	nucleotide_motif	218	223	34.4	-	.	Name=PF3D7_1007700-D1_PF3D7_0214600-;Alias=;ID=PF3D7_1007700-D1-2-PF3D7_0214600;pvalue=0.000361;sequence=GTAGCC;
PF3D7_0214600	fimo	nucleotide_motif	566	571	34.2	+	.	Name=PF3D7_1007700-D1_PF3D7_0214600+;Alias=;ID=PF3D7_1007700-D1-3-PF3D7_0214600;pvalue=0.00038;sequence=GTTGCC;
PF3D7_0214600	fimo	nucleotide_motif	566	571	34.2	-	.	Name=PF3D7_1007700-D1_PF3D7_0214600-;Alias=;ID=PF3D7_1007700-D1-4-PF3D7_0214600;pvalue=0.00038;sequence=GGCAAC;
PF3D7_0214600	fimo	nucleotide_motif	897	902	24.5	+	.	Name=PF3D7_1007700-D1_PF3D7_0214600+;Alias=;ID=PF3D7_1007700-D1-5-PF3D7_0214600;pvalue=0.00356;sequence=TTCCAC;
PF3D7_0214600	fimo	nucleotide_motif	897	902	24.5	-	.	Name=PF3D7_1007700-D1_PF3D7_0214600-;Alias=;ID=PF3D7_1007700-D1-6-PF3D7_0214600;pvalue=0.00356;sequence=GTGGAA;
PF3D7_0214600	fimo	nucleotide_motif	462	467	24.4	+	.	Name=PF3D7_1007700-D1_PF3D7_0214600+;Alias=;ID=PF3D7_1007700-D1-7-PF3D7_0214600;pvalue=0.00362;sequence=GTGTAC;
PF3D7_0214600	fimo	nucleotide_motif	464	469	24.4	+	.	Name=PF3D7_1007700-D1_PF3D7_0214600+;Alias=;ID=PF3D7_1007700-D1-8-PF3D7_0214600;pvalue=0.00362;sequence=GTACAC;
PF3D7_0214600	fimo	nucleotide_motif	462	467	24.4	-	.	Name=PF3D7_1007700-D1_PF3D7_0214600-;Alias=;ID=PF3D7_1007700-D1-9-PF3D7_0214600;pvalue=0.00362;sequence=GTACAC;
PF3D7_0214600	fimo	nucleotide_motif	464	469	24.4	-	.	Name=PF3D7_1007700-D1_PF3D7_0214600-;Alias=;ID=PF3D7_1007700-D1-10-PF3D7_0214600;pvalue=0.00362;sequence=GTGTAC;
PF3D7_0214600	fimo	nucleotide_motif	585	590	24.3	+	.	Name=PF3D7_1007700-D1_PF3D7_0214600+;Alias=;ID=PF3D7_1007700-D1-11-PF3D7_0214600;pvalue=0.0037;sequence=GTGAAC;
PF3D7_0214600	fimo	nucleotide_motif	585	590	24.3	-	.	Name=PF3D7_1007700-D1_PF3D7_0214600-;Alias=;ID=PF3D7_1007700-D1-12-PF3D7_0214600;pvalue=0.0037;sequence=GTTCAC;
PF3D7_0214600	fimo	nucleotide_motif	515	520	23.4	+	.	Name=PF3D7_1007700-D1_PF3D7_0214600+;Alias=;ID=PF3D7_1007700-D1-13-PF3D7_0214600;pvalue=0.00458;sequence=GTAGAA;
PF3D7_0214600	fimo	nucleotide_motif	515	520	23.4	-	.	Name=PF3D7_1007700-D1_PF3D7_0214600-;Alias=;ID=PF3D7_1007700-D1-14-PF3D7_0214600;pvalue=0.00458;sequence=TTCTAC;
PF3D7_0214600	fimo	nucleotide_motif	572	577	22.3	+	.	Name=PF3D7_1007700-D1_PF3D7_0214600+;Alias=;ID=PF3D7_1007700-D1-15-PF3D7_0214600;pvalue=0.00584;sequence=GTAAAC;
PF3D7_0214600	fimo	nucleotide_motif	572	577	22.3	-	.	Name=PF3D7_1007700-D1_PF3D7_0214600-;Alias=;ID=PF3D7_1007700-D1-16-PF3D7_0214600;pvalue=0.00584;sequence=GTTTAC;
PF3D7_0214700	fimo	nucleotide_motif	772	777	36.8	+	.	Name=PF3D7_1007700-D1_PF3D7_0214700+;Alias=;ID=PF3D7_1007700-D1-1-PF3D7_0214700;pvalue=0.000211;sequence=GTAGAC;
PF3D7_0214700	fimo	nucleotide_motif	772	777	36.8	-	.	Name=PF3D7_1007700-D1_PF3D7_0214700-;Alias=;ID=PF3D7_1007700-D1-2-PF3D7_0214700;pvalue=0.000211;sequence=GTCTAC;
PF3D7_0214700	fimo	nucleotide_motif	72	77	35.2	+	.	Name=PF3D7_1007700-D1_PF3D7_0214700+;Alias=;ID=PF3D7_1007700-D1-3-PF3D7_0214700;pvalue=0.000298;sequence=GTCCCC;
PF3D7_0214700	fimo	nucleotide_motif	72	77	35.2	-	.	Name=PF3D7_1007700-D1_PF3D7_0214700-;Alias=;ID=PF3D7_1007700-D1-4-PF3D7_0214700;pvalue=0.000298;sequence=GGGGAC;
PF3D7_0214700	fimo	nucleotide_motif	884	889	28.3	+	.	Name=PF3D7_1007700-D1_PF3D7_0214700+;Alias=;ID=PF3D7_1007700-D1-5-PF3D7_0214700;pvalue=0.00149;sequence=GTCTAG;
PF3D7_0214700	fimo	nucleotide_motif	884	889	28.3	-	.	Name=PF3D7_1007700-D1_PF3D7_0214700-;Alias=;ID=PF3D7_1007700-D1-6-PF3D7_0214700;pvalue=0.00149;sequence=CTAGAC;
PF3D7_0214700	fimo	nucleotide_motif	215	220	23.4	+	.	Name=PF3D7_1007700-D1_PF3D7_0214700+;Alias=;ID=PF3D7_1007700-D1-7-PF3D7_0214700;pvalue=0.00458;sequence=TTCTAC;
PF3D7_0214700	fimo	nucleotide_motif	215	220	23.4	-	.	Name=PF3D7_1007700-D1_PF3D7_0214700-;Alias=;ID=PF3D7_1007700-D1-8-PF3D7_0214700;pvalue=0.00458;sequence=GTAGAA;
PF3D7_0214800	fimo	nucleotide_motif	404	409	35.2	+	.	Name=PF3D7_1007700-D1_PF3D7_0214800+;Alias=;ID=PF3D7_1007700-D1-1-PF3D7_0214800;pvalue=0.000298;sequence=GGGGAC;
PF3D7_0214800	fimo	nucleotide_motif	404	409	35.2	-	.	Name=PF3D7_1007700-D1_PF3D7_0214800-;Alias=;ID=PF3D7_1007700-D1-2-PF3D7_0214800;pvalue=0.000298;sequence=GTCCCC;
PF3D7_0214800	fimo	nucleotide_motif	858	863	24.5	+	.	Name=PF3D7_1007700-D1_PF3D7_0214800+;Alias=;ID=PF3D7_1007700-D1-3-PF3D7_0214800;pvalue=0.00356;sequence=GTGGAA;
PF3D7_0214800	fimo	nucleotide_motif	858	863	24.5	-	.	Name=PF3D7_1007700-D1_PF3D7_0214800-;Alias=;ID=PF3D7_1007700-D1-4-PF3D7_0214800;pvalue=0.00356;sequence=TTCCAC;
PF3D7_0214800	fimo	nucleotide_motif	979	984	24.5	+	.	Name=PF3D7_1007700-D1_PF3D7_0214800+;Alias=;ID=PF3D7_1007700-D1-5-PF3D7_0214800;pvalue=0.00356;sequence=TTCCAC;
PF3D7_0214800	fimo	nucleotide_motif	979	984	24.5	-	.	Name=PF3D7_1007700-D1_PF3D7_0214800-;Alias=;ID=PF3D7_1007700-D1-6-PF3D7_0214800;pvalue=0.00356;sequence=GTGGAA;
PF3D7_0214800	fimo	nucleotide_motif	261	266	23.4	+	.	Name=PF3D7_1007700-D1_PF3D7_0214800+;Alias=;ID=PF3D7_1007700-D1-7-PF3D7_0214800;pvalue=0.00458;sequence=GTAGAA;
PF3D7_0214800	fimo	nucleotide_motif	261	266	23.4	-	.	Name=PF3D7_1007700-D1_PF3D7_0214800-;Alias=;ID=PF3D7_1007700-D1-8-PF3D7_0214800;pvalue=0.00458;sequence=TTCTAC;
PF3D7_0214800	fimo	nucleotide_motif	530	535	23.2	+	.	Name=PF3D7_1007700-D1_PF3D7_0214800+;Alias=;ID=PF3D7_1007700-D1-9-PF3D7_0214800;pvalue=0.00477;sequence=GTATAC;
PF3D7_0214800	fimo	nucleotide_motif	530	535	23.2	-	.	Name=PF3D7_1007700-D1_PF3D7_0214800-;Alias=;ID=PF3D7_1007700-D1-10-PF3D7_0214800;pvalue=0.00477;sequence=GTATAC;
PF3D7_0214800	fimo	nucleotide_motif	940	945	22.6	+	.	Name=PF3D7_1007700-D1_PF3D7_0214800+;Alias=;ID=PF3D7_1007700-D1-11-PF3D7_0214800;pvalue=0.00546;sequence=TTCAAC;
PF3D7_0214800	fimo	nucleotide_motif	940	945	22.6	-	.	Name=PF3D7_1007700-D1_PF3D7_0214800-;Alias=;ID=PF3D7_1007700-D1-12-PF3D7_0214800;pvalue=0.00546;sequence=GTTGAA;
PF3D7_0214800	fimo	nucleotide_motif	686	691	22.3	+	.	Name=PF3D7_1007700-D1_PF3D7_0214800+;Alias=;ID=PF3D7_1007700-D1-13-PF3D7_0214800;pvalue=0.0059;sequence=GGGGAT;
PF3D7_0214800	fimo	nucleotide_motif	686	691	22.3	-	.	Name=PF3D7_1007700-D1_PF3D7_0214800-;Alias=;ID=PF3D7_1007700-D1-14-PF3D7_0214800;pvalue=0.0059;sequence=ATCCCC;
PF3D7_0214900	fimo	nucleotide_motif	301	306	32.9	+	.	Name=PF3D7_1007700-D1_PF3D7_0214900+;Alias=;ID=PF3D7_1007700-D1-1-PF3D7_0214900;pvalue=0.000514;sequence=ATCGTC;
PF3D7_0214900	fimo	nucleotide_motif	301	306	32.9	-	.	Name=PF3D7_1007700-D1_PF3D7_0214900-;Alias=;ID=PF3D7_1007700-D1-2-PF3D7_0214900;pvalue=0.000514;sequence=GACGAT;
PF3D7_0214900	fimo	nucleotide_motif	214	219	30.9	+	.	Name=PF3D7_1007700-D1_PF3D7_0214900+;Alias=;ID=PF3D7_1007700-D1-3-PF3D7_0214900;pvalue=0.00081;sequence=ATCGAT;
PF3D7_0214900	fimo	nucleotide_motif	214	219	30.9	-	.	Name=PF3D7_1007700-D1_PF3D7_0214900-;Alias=;ID=PF3D7_1007700-D1-4-PF3D7_0214900;pvalue=0.00081;sequence=ATCGAT;
PF3D7_0214900	fimo	nucleotide_motif	14	19	30.8	+	.	Name=PF3D7_1007700-D1_PF3D7_0214900+;Alias=;ID=PF3D7_1007700-D1-5-PF3D7_0214900;pvalue=0.000829;sequence=GTCCTC;
PF3D7_0214900	fimo	nucleotide_motif	14	19	30.8	-	.	Name=PF3D7_1007700-D1_PF3D7_0214900-;Alias=;ID=PF3D7_1007700-D1-6-PF3D7_0214900;pvalue=0.000829;sequence=GAGGAC;
PF3D7_0214900	fimo	nucleotide_motif	690	695	29.6	+	.	Name=PF3D7_1007700-D1_PF3D7_0214900+;Alias=;ID=PF3D7_1007700-D1-7-PF3D7_0214900;pvalue=0.00108;sequence=TGCGCC;
PF3D7_0214900	fimo	nucleotide_motif	690	695	29.6	-	.	Name=PF3D7_1007700-D1_PF3D7_0214900-;Alias=;ID=PF3D7_1007700-D1-8-PF3D7_0214900;pvalue=0.00108;sequence=GGCGCA;
PF3D7_0214900	fimo	nucleotide_motif	223	228	28.8	+	.	Name=PF3D7_1007700-D1_PF3D7_0214900+;Alias=;ID=PF3D7_1007700-D1-9-PF3D7_0214900;pvalue=0.00131;sequence=GTGGAT;
PF3D7_0214900	fimo	nucleotide_motif	223	228	28.8	-	.	Name=PF3D7_1007700-D1_PF3D7_0214900-;Alias=;ID=PF3D7_1007700-D1-10-PF3D7_0214900;pvalue=0.00131;sequence=ATCCAC;
PF3D7_0214900	fimo	nucleotide_motif	404	409	27.9	+	.	Name=PF3D7_1007700-D1_PF3D7_0214900+;Alias=;ID=PF3D7_1007700-D1-11-PF3D7_0214900;pvalue=0.00161;sequence=CTTGAC;
PF3D7_0214900	fimo	nucleotide_motif	404	409	27.9	-	.	Name=PF3D7_1007700-D1_PF3D7_0214900-;Alias=;ID=PF3D7_1007700-D1-12-PF3D7_0214900;pvalue=0.00161;sequence=GTCAAG;
PF3D7_0214900	fimo	nucleotide_motif	616	621	24.7	+	.	Name=PF3D7_1007700-D1_PF3D7_0214900+;Alias=;ID=PF3D7_1007700-D1-13-PF3D7_0214900;pvalue=0.00335;sequence=GTCAAT;
PF3D7_0214900	fimo	nucleotide_motif	616	621	24.7	-	.	Name=PF3D7_1007700-D1_PF3D7_0214900-;Alias=;ID=PF3D7_1007700-D1-14-PF3D7_0214900;pvalue=0.00335;sequence=ATTGAC;
PF3D7_0214900	fimo	nucleotide_motif	383	388	24.3	+	.	Name=PF3D7_1007700-D1_PF3D7_0214900+;Alias=;ID=PF3D7_1007700-D1-15-PF3D7_0214900;pvalue=0.0037;sequence=GTGAAC;
PF3D7_0214900	fimo	nucleotide_motif	383	388	24.3	-	.	Name=PF3D7_1007700-D1_PF3D7_0214900-;Alias=;ID=PF3D7_1007700-D1-16-PF3D7_0214900;pvalue=0.0037;sequence=GTTCAC;
PF3D7_0214900	fimo	nucleotide_motif	493	498	24.3	+	.	Name=PF3D7_1007700-D1_PF3D7_0214900+;Alias=;ID=PF3D7_1007700-D1-17-PF3D7_0214900;pvalue=0.0037;sequence=GTGAAC;
PF3D7_0214900	fimo	nucleotide_motif	493	498	24.3	-	.	Name=PF3D7_1007700-D1_PF3D7_0214900-;Alias=;ID=PF3D7_1007700-D1-18-PF3D7_0214900;pvalue=0.0037;sequence=GTTCAC;
PF3D7_0214900	fimo	nucleotide_motif	86	91	22.3	+	.	Name=PF3D7_1007700-D1_PF3D7_0214900+;Alias=;ID=PF3D7_1007700-D1-19-PF3D7_0214900;pvalue=0.00584;sequence=GTAAAC;
PF3D7_0214900	fimo	nucleotide_motif	86	91	22.3	-	.	Name=PF3D7_1007700-D1_PF3D7_0214900-;Alias=;ID=PF3D7_1007700-D1-20-PF3D7_0214900;pvalue=0.00584;sequence=GTTTAC;
PF3D7_0215000	fimo	nucleotide_motif	158	163	35.7	+	.	Name=PF3D7_1007700-D1_PF3D7_0215000+;Alias=;ID=PF3D7_1007700-D1-1-PF3D7_0215000;pvalue=0.000268;sequence=GTCAAC;
PF3D7_0215000	fimo	nucleotide_motif	158	163	35.7	-	.	Name=PF3D7_1007700-D1_PF3D7_0215000-;Alias=;ID=PF3D7_1007700-D1-2-PF3D7_0215000;pvalue=0.000268;sequence=GTTGAC;
PF3D7_0215000	fimo	nucleotide_motif	530	535	25.7	+	.	Name=PF3D7_1007700-D1_PF3D7_0215000+;Alias=;ID=PF3D7_1007700-D1-3-PF3D7_0215000;pvalue=0.00266;sequence=ATAGAC;
PF3D7_0215000	fimo	nucleotide_motif	530	535	25.7	-	.	Name=PF3D7_1007700-D1_PF3D7_0215000-;Alias=;ID=PF3D7_1007700-D1-4-PF3D7_0215000;pvalue=0.00266;sequence=GTCTAT;
PF3D7_0215000	fimo	nucleotide_motif	587	592	24.4	+	.	Name=PF3D7_1007700-D1_PF3D7_0215000+;Alias=;ID=PF3D7_1007700-D1-5-PF3D7_0215000;pvalue=0.00362;sequence=GTACAC;
PF3D7_0215000	fimo	nucleotide_motif	587	592	24.4	-	.	Name=PF3D7_1007700-D1_PF3D7_0215000-;Alias=;ID=PF3D7_1007700-D1-6-PF3D7_0215000;pvalue=0.00362;sequence=GTGTAC;
PF3D7_0215000	fimo	nucleotide_motif	904	909	23.2	+	.	Name=PF3D7_1007700-D1_PF3D7_0215000+;Alias=;ID=PF3D7_1007700-D1-7-PF3D7_0215000;pvalue=0.00477;sequence=GTATAC;
PF3D7_0215000	fimo	nucleotide_motif	904	909	23.2	-	.	Name=PF3D7_1007700-D1_PF3D7_0215000-;Alias=;ID=PF3D7_1007700-D1-8-PF3D7_0215000;pvalue=0.00477;sequence=GTATAC;
PF3D7_0215100	fimo	nucleotide_motif	341	346	36.8	+	.	Name=PF3D7_1007700-D1_PF3D7_0215100+;Alias=;ID=PF3D7_1007700-D1-1-PF3D7_0215100;pvalue=0.000211;sequence=GTAGAC;
PF3D7_0215100	fimo	nucleotide_motif	341	346	36.8	-	.	Name=PF3D7_1007700-D1_PF3D7_0215100-;Alias=;ID=PF3D7_1007700-D1-2-PF3D7_0215100;pvalue=0.000211;sequence=GTCTAC;
PF3D7_0215100	fimo	nucleotide_motif	354	359	36.8	+	.	Name=PF3D7_1007700-D1_PF3D7_0215100+;Alias=;ID=PF3D7_1007700-D1-3-PF3D7_0215100;pvalue=0.000211;sequence=GTCTAC;
PF3D7_0215100	fimo	nucleotide_motif	354	359	36.8	-	.	Name=PF3D7_1007700-D1_PF3D7_0215100-;Alias=;ID=PF3D7_1007700-D1-4-PF3D7_0215100;pvalue=0.000211;sequence=GTAGAC;
PF3D7_0215100	fimo	nucleotide_motif	344	349	29.2	+	.	Name=PF3D7_1007700-D1_PF3D7_0215100+;Alias=;ID=PF3D7_1007700-D1-5-PF3D7_0215100;pvalue=0.0012;sequence=GACAAC;
PF3D7_0215100	fimo	nucleotide_motif	344	349	29.2	-	.	Name=PF3D7_1007700-D1_PF3D7_0215100-;Alias=;ID=PF3D7_1007700-D1-6-PF3D7_0215100;pvalue=0.0012;sequence=GTTGTC;
PF3D7_0215100	fimo	nucleotide_motif	125	130	28.6	+	.	Name=PF3D7_1007700-D1_PF3D7_0215100+;Alias=;ID=PF3D7_1007700-D1-7-PF3D7_0215100;pvalue=0.00137;sequence=CTCGAA;
PF3D7_0215100	fimo	nucleotide_motif	125	130	28.6	-	.	Name=PF3D7_1007700-D1_PF3D7_0215100-;Alias=;ID=PF3D7_1007700-D1-8-PF3D7_0215100;pvalue=0.00137;sequence=TTCGAG;
PF3D7_0215100	fimo	nucleotide_motif	159	164	25.7	+	.	Name=PF3D7_1007700-D1_PF3D7_0215100+;Alias=;ID=PF3D7_1007700-D1-9-PF3D7_0215100;pvalue=0.00266;sequence=GTAGAT;
PF3D7_0215100	fimo	nucleotide_motif	159	164	25.7	-	.	Name=PF3D7_1007700-D1_PF3D7_0215100-;Alias=;ID=PF3D7_1007700-D1-10-PF3D7_0215100;pvalue=0.00266;sequence=ATCTAC;
PF3D7_0215100	fimo	nucleotide_motif	26	31	24.5	+	.	Name=PF3D7_1007700-D1_PF3D7_0215100+;Alias=;ID=PF3D7_1007700-D1-11-PF3D7_0215100;pvalue=0.00356;sequence=GTGGAA;
PF3D7_0215100	fimo	nucleotide_motif	26	31	24.5	-	.	Name=PF3D7_1007700-D1_PF3D7_0215100-;Alias=;ID=PF3D7_1007700-D1-12-PF3D7_0215100;pvalue=0.00356;sequence=TTCCAC;
PF3D7_0215100	fimo	nucleotide_motif	552	557	23.4	+	.	Name=PF3D7_1007700-D1_PF3D7_0215100+;Alias=;ID=PF3D7_1007700-D1-13-PF3D7_0215100;pvalue=0.00458;sequence=TTAGAC;
PF3D7_0215100	fimo	nucleotide_motif	552	557	23.4	-	.	Name=PF3D7_1007700-D1_PF3D7_0215100-;Alias=;ID=PF3D7_1007700-D1-14-PF3D7_0215100;pvalue=0.00458;sequence=GTCTAA;
PF3D7_0215100	fimo	nucleotide_motif	422	427	23.2	+	.	Name=PF3D7_1007700-D1_PF3D7_0215100+;Alias=;ID=PF3D7_1007700-D1-15-PF3D7_0215100;pvalue=0.00477;sequence=GTATAC;
PF3D7_0215100	fimo	nucleotide_motif	422	427	23.2	-	.	Name=PF3D7_1007700-D1_PF3D7_0215100-;Alias=;ID=PF3D7_1007700-D1-16-PF3D7_0215100;pvalue=0.00477;sequence=GTATAC;
PF3D7_0215100	fimo	nucleotide_motif	434	439	22.3	+	.	Name=PF3D7_1007700-D1_PF3D7_0215100+;Alias=;ID=PF3D7_1007700-D1-17-PF3D7_0215100;pvalue=0.0059;sequence=AGCCAC;
PF3D7_0215100	fimo	nucleotide_motif	434	439	22.3	-	.	Name=PF3D7_1007700-D1_PF3D7_0215100-;Alias=;ID=PF3D7_1007700-D1-18-PF3D7_0215100;pvalue=0.0059;sequence=GTGGCT;
PF3D7_0215200	fimo	nucleotide_motif	189	194	32.2	+	.	Name=PF3D7_1007700-D1_PF3D7_0215200+;Alias=;ID=PF3D7_1007700-D1-1-PF3D7_0215200;pvalue=0.0006;sequence=CTCGAT;
PF3D7_0215200	fimo	nucleotide_motif	189	194	32.2	-	.	Name=PF3D7_1007700-D1_PF3D7_0215200-;Alias=;ID=PF3D7_1007700-D1-2-PF3D7_0215200;pvalue=0.0006;sequence=ATCGAG;
PF3D7_0215200	fimo	nucleotide_motif	714	719	24.4	+	.	Name=PF3D7_1007700-D1_PF3D7_0215200+;Alias=;ID=PF3D7_1007700-D1-3-PF3D7_0215200;pvalue=0.00362;sequence=GTGTAC;
PF3D7_0215200	fimo	nucleotide_motif	714	719	24.4	-	.	Name=PF3D7_1007700-D1_PF3D7_0215200-;Alias=;ID=PF3D7_1007700-D1-4-PF3D7_0215200;pvalue=0.00362;sequence=GTACAC;
PF3D7_0215200	fimo	nucleotide_motif	471	476	22.3	+	.	Name=PF3D7_1007700-D1_PF3D7_0215200+;Alias=;ID=PF3D7_1007700-D1-5-PF3D7_0215200;pvalue=0.00584;sequence=GTTTAC;
PF3D7_0215200	fimo	nucleotide_motif	471	476	22.3	-	.	Name=PF3D7_1007700-D1_PF3D7_0215200-;Alias=;ID=PF3D7_1007700-D1-6-PF3D7_0215200;pvalue=0.00584;sequence=GTAAAC;
PF3D7_0215200	fimo	nucleotide_motif	24	29	22.3	+	.	Name=PF3D7_1007700-D1_PF3D7_0215200+;Alias=;ID=PF3D7_1007700-D1-7-PF3D7_0215200;pvalue=0.0059;sequence=GTGGCT;
PF3D7_0215200	fimo	nucleotide_motif	24	29	22.3	-	.	Name=PF3D7_1007700-D1_PF3D7_0215200-;Alias=;ID=PF3D7_1007700-D1-8-PF3D7_0215200;pvalue=0.0059;sequence=AGCCAC;
PF3D7_0215300	fimo	nucleotide_motif	403	408	38.2	+	.	Name=PF3D7_1007700-D1_PF3D7_0215300+;Alias=;ID=PF3D7_1007700-D1-1-PF3D7_0215300;pvalue=0.000152;sequence=TTCGAC;
PF3D7_0215300	fimo	nucleotide_motif	403	408	38.2	-	.	Name=PF3D7_1007700-D1_PF3D7_0215300-;Alias=;ID=PF3D7_1007700-D1-2-PF3D7_0215300;pvalue=0.000152;sequence=GTCGAA;
PF3D7_0215300	fimo	nucleotide_motif	406	411	30.2	+	.	Name=PF3D7_1007700-D1_PF3D7_0215300+;Alias=;ID=PF3D7_1007700-D1-3-PF3D7_0215300;pvalue=0.000945;sequence=GACGAA;
PF3D7_0215300	fimo	nucleotide_motif	406	411	30.2	-	.	Name=PF3D7_1007700-D1_PF3D7_0215300-;Alias=;ID=PF3D7_1007700-D1-4-PF3D7_0215300;pvalue=0.000945;sequence=TTCGTC;
PF3D7_0215300	fimo	nucleotide_motif	658	663	24.5	+	.	Name=PF3D7_1007700-D1_PF3D7_0215300+;Alias=;ID=PF3D7_1007700-D1-5-PF3D7_0215300;pvalue=0.00356;sequence=TTGGAC;
PF3D7_0215300	fimo	nucleotide_motif	658	663	24.5	-	.	Name=PF3D7_1007700-D1_PF3D7_0215300-;Alias=;ID=PF3D7_1007700-D1-6-PF3D7_0215300;pvalue=0.00356;sequence=GTCCAA;
PF3D7_0215300	fimo	nucleotide_motif	328	333	24.4	+	.	Name=PF3D7_1007700-D1_PF3D7_0215300+;Alias=;ID=PF3D7_1007700-D1-7-PF3D7_0215300;pvalue=0.00362;sequence=GTACAC;
PF3D7_0215300	fimo	nucleotide_motif	328	333	24.4	-	.	Name=PF3D7_1007700-D1_PF3D7_0215300-;Alias=;ID=PF3D7_1007700-D1-8-PF3D7_0215300;pvalue=0.00362;sequence=GTGTAC;
PF3D7_0215400	fimo	nucleotide_motif	384	389	27.1	+	.	Name=PF3D7_1007700-D1_PF3D7_0215400+;Alias=;ID=PF3D7_1007700-D1-1-PF3D7_0215400;pvalue=0.00195;sequence=ATCGAA;
PF3D7_0215400	fimo	nucleotide_motif	384	389	27.1	-	.	Name=PF3D7_1007700-D1_PF3D7_0215400-;Alias=;ID=PF3D7_1007700-D1-2-PF3D7_0215400;pvalue=0.00195;sequence=TTCGAT;
PF3D7_0215400	fimo	nucleotide_motif	279	284	24.7	+	.	Name=PF3D7_1007700-D1_PF3D7_0215400+;Alias=;ID=PF3D7_1007700-D1-3-PF3D7_0215400;pvalue=0.00335;sequence=ATCAAC;
PF3D7_0215400	fimo	nucleotide_motif	279	284	24.7	-	.	Name=PF3D7_1007700-D1_PF3D7_0215400-;Alias=;ID=PF3D7_1007700-D1-4-PF3D7_0215400;pvalue=0.00335;sequence=GTTGAT;
PF3D7_0215400	fimo	nucleotide_motif	519	524	24.5	+	.	Name=PF3D7_1007700-D1_PF3D7_0215400+;Alias=;ID=PF3D7_1007700-D1-5-PF3D7_0215400;pvalue=0.00356;sequence=TTCCAC;
PF3D7_0215400	fimo	nucleotide_motif	519	524	24.5	-	.	Name=PF3D7_1007700-D1_PF3D7_0215400-;Alias=;ID=PF3D7_1007700-D1-6-PF3D7_0215400;pvalue=0.00356;sequence=GTGGAA;
PF3D7_0215400	fimo	nucleotide_motif	752	757	22.6	+	.	Name=PF3D7_1007700-D1_PF3D7_0215400+;Alias=;ID=PF3D7_1007700-D1-7-PF3D7_0215400;pvalue=0.00546;sequence=TTCAAC;
PF3D7_0215400	fimo	nucleotide_motif	752	757	22.6	-	.	Name=PF3D7_1007700-D1_PF3D7_0215400-;Alias=;ID=PF3D7_1007700-D1-8-PF3D7_0215400;pvalue=0.00546;sequence=GTTGAA;
PF3D7_0215500	fimo	nucleotide_motif	302	307	29.2	+	.	Name=PF3D7_1007700-D1_PF3D7_0215500+;Alias=;ID=PF3D7_1007700-D1-1-PF3D7_0215500;pvalue=0.0012;sequence=GATGAC;
PF3D7_0215500	fimo	nucleotide_motif	302	307	29.2	-	.	Name=PF3D7_1007700-D1_PF3D7_0215500-;Alias=;ID=PF3D7_1007700-D1-2-PF3D7_0215500;pvalue=0.0012;sequence=GTCATC;
PF3D7_0215500	fimo	nucleotide_motif	115	120	22.6	+	.	Name=PF3D7_1007700-D1_PF3D7_0215500+;Alias=;ID=PF3D7_1007700-D1-3-PF3D7_0215500;pvalue=0.00546;sequence=GTTGAA;
PF3D7_0215500	fimo	nucleotide_motif	115	120	22.6	-	.	Name=PF3D7_1007700-D1_PF3D7_0215500-;Alias=;ID=PF3D7_1007700-D1-4-PF3D7_0215500;pvalue=0.00546;sequence=TTCAAC;
PF3D7_0215500	fimo	nucleotide_motif	793	798	22.6	+	.	Name=PF3D7_1007700-D1_PF3D7_0215500+;Alias=;ID=PF3D7_1007700-D1-5-PF3D7_0215500;pvalue=0.00546;sequence=GTTGAA;
PF3D7_0215500	fimo	nucleotide_motif	793	798	22.6	-	.	Name=PF3D7_1007700-D1_PF3D7_0215500-;Alias=;ID=PF3D7_1007700-D1-6-PF3D7_0215500;pvalue=0.00546;sequence=TTCAAC;
PF3D7_0215500	fimo	nucleotide_motif	39	44	22.3	+	.	Name=PF3D7_1007700-D1_PF3D7_0215500+;Alias=;ID=PF3D7_1007700-D1-7-PF3D7_0215500;pvalue=0.0059;sequence=ATCCCC;
PF3D7_0215500	fimo	nucleotide_motif	39	44	22.3	-	.	Name=PF3D7_1007700-D1_PF3D7_0215500-;Alias=;ID=PF3D7_1007700-D1-8-PF3D7_0215500;pvalue=0.0059;sequence=GGGGAT;
PF3D7_0215600	fimo	nucleotide_motif	381	386	28.3	+	.	Name=PF3D7_1007700-D1_PF3D7_0215600+;Alias=;ID=PF3D7_1007700-D1-1-PF3D7_0215600;pvalue=0.00149;sequence=CTCTAC;
PF3D7_0215600	fimo	nucleotide_motif	381	386	28.3	-	.	Name=PF3D7_1007700-D1_PF3D7_0215600-;Alias=;ID=PF3D7_1007700-D1-2-PF3D7_0215600;pvalue=0.00149;sequence=GTAGAG;
PF3D7_0215600	fimo	nucleotide_motif	810	815	24.5	+	.	Name=PF3D7_1007700-D1_PF3D7_0215600+;Alias=;ID=PF3D7_1007700-D1-3-PF3D7_0215600;pvalue=0.00356;sequence=GAGGCC;
PF3D7_0215600	fimo	nucleotide_motif	810	815	24.5	-	.	Name=PF3D7_1007700-D1_PF3D7_0215600-;Alias=;ID=PF3D7_1007700-D1-4-PF3D7_0215600;pvalue=0.00356;sequence=GGCCTC;
PF3D7_0215600	fimo	nucleotide_motif	812	817	23.2	+	.	Name=PF3D7_1007700-D1_PF3D7_0215600+;Alias=;ID=PF3D7_1007700-D1-5-PF3D7_0215600;pvalue=0.00477;sequence=GGCCAG;
PF3D7_0215600	fimo	nucleotide_motif	812	817	23.2	-	.	Name=PF3D7_1007700-D1_PF3D7_0215600-;Alias=;ID=PF3D7_1007700-D1-6-PF3D7_0215600;pvalue=0.00477;sequence=CTGGCC;
PF3D7_0215600	fimo	nucleotide_motif	651	656	22.3	+	.	Name=PF3D7_1007700-D1_PF3D7_0215600+;Alias=;ID=PF3D7_1007700-D1-7-PF3D7_0215600;pvalue=0.0059;sequence=GGGGAT;
PF3D7_0215600	fimo	nucleotide_motif	651	656	22.3	-	.	Name=PF3D7_1007700-D1_PF3D7_0215600-;Alias=;ID=PF3D7_1007700-D1-8-PF3D7_0215600;pvalue=0.0059;sequence=ATCCCC;
PF3D7_0215700	fimo	nucleotide_motif	92	97	36.8	+	.	Name=PF3D7_1007700-D1_PF3D7_0215700+;Alias=;ID=PF3D7_1007700-D1-1-PF3D7_0215700;pvalue=0.000211;sequence=GTAGAC;
PF3D7_0215700	fimo	nucleotide_motif	92	97	36.8	-	.	Name=PF3D7_1007700-D1_PF3D7_0215700-;Alias=;ID=PF3D7_1007700-D1-2-PF3D7_0215700;pvalue=0.000211;sequence=GTCTAC;
PF3D7_0215700	fimo	nucleotide_motif	721	726	24.5	+	.	Name=PF3D7_1007700-D1_PF3D7_0215700+;Alias=;ID=PF3D7_1007700-D1-3-PF3D7_0215700;pvalue=0.00356;sequence=GGCCTC;
PF3D7_0215700	fimo	nucleotide_motif	721	726	24.5	-	.	Name=PF3D7_1007700-D1_PF3D7_0215700-;Alias=;ID=PF3D7_1007700-D1-4-PF3D7_0215700;pvalue=0.00356;sequence=GAGGCC;
PF3D7_0215700	fimo	nucleotide_motif	719	724	23.2	+	.	Name=PF3D7_1007700-D1_PF3D7_0215700+;Alias=;ID=PF3D7_1007700-D1-5-PF3D7_0215700;pvalue=0.00477;sequence=CTGGCC;
PF3D7_0215700	fimo	nucleotide_motif	719	724	23.2	-	.	Name=PF3D7_1007700-D1_PF3D7_0215700-;Alias=;ID=PF3D7_1007700-D1-6-PF3D7_0215700;pvalue=0.00477;sequence=GGCCAG;
PF3D7_0215700	fimo	nucleotide_motif	264	269	22.6	+	.	Name=PF3D7_1007700-D1_PF3D7_0215700+;Alias=;ID=PF3D7_1007700-D1-7-PF3D7_0215700;pvalue=0.00546;sequence=GTCAAA;
PF3D7_0215700	fimo	nucleotide_motif	264	269	22.6	-	.	Name=PF3D7_1007700-D1_PF3D7_0215700-;Alias=;ID=PF3D7_1007700-D1-8-PF3D7_0215700;pvalue=0.00546;sequence=TTTGAC;
PF3D7_0215700	fimo	nucleotide_motif	317	322	22.3	+	.	Name=PF3D7_1007700-D1_PF3D7_0215700+;Alias=;ID=PF3D7_1007700-D1-9-PF3D7_0215700;pvalue=0.0059;sequence=GGGGAT;
PF3D7_0215700	fimo	nucleotide_motif	317	322	22.3	-	.	Name=PF3D7_1007700-D1_PF3D7_0215700-;Alias=;ID=PF3D7_1007700-D1-10-PF3D7_0215700;pvalue=0.0059;sequence=ATCCCC;
PF3D7_0215700	fimo	nucleotide_motif	880	885	22.3	+	.	Name=PF3D7_1007700-D1_PF3D7_0215700+;Alias=;ID=PF3D7_1007700-D1-11-PF3D7_0215700;pvalue=0.0059;sequence=ATCCCC;
PF3D7_0215700	fimo	nucleotide_motif	880	885	22.3	-	.	Name=PF3D7_1007700-D1_PF3D7_0215700-;Alias=;ID=PF3D7_1007700-D1-12-PF3D7_0215700;pvalue=0.0059;sequence=GGGGAT;
PF3D7_0215800	fimo	nucleotide_motif	488	493	35.4	+	.	Name=PF3D7_1007700-D1_PF3D7_0215800+;Alias=;ID=PF3D7_1007700-D1-1-PF3D7_0215800;pvalue=0.00029;sequence=AGCGAC;
PF3D7_0215800	fimo	nucleotide_motif	488	493	35.4	-	.	Name=PF3D7_1007700-D1_PF3D7_0215800-;Alias=;ID=PF3D7_1007700-D1-2-PF3D7_0215800;pvalue=0.00029;sequence=GTCGCT;
PF3D7_0215800	fimo	nucleotide_motif	935	940	22.3	+	.	Name=PF3D7_1007700-D1_PF3D7_0215800+;Alias=;ID=PF3D7_1007700-D1-3-PF3D7_0215800;pvalue=0.0059;sequence=ATGGCC;
PF3D7_0215800	fimo	nucleotide_motif	935	940	22.3	-	.	Name=PF3D7_1007700-D1_PF3D7_0215800-;Alias=;ID=PF3D7_1007700-D1-4-PF3D7_0215800;pvalue=0.0059;sequence=GGCCAT;
PF3D7_0216000	fimo	nucleotide_motif	253	258	30.2	+	.	Name=PF3D7_1007700-D1_PF3D7_0216000+;Alias=;ID=PF3D7_1007700-D1-1-PF3D7_0216000;pvalue=0.000945;sequence=GACGAA;
PF3D7_0216000	fimo	nucleotide_motif	253	258	30.2	-	.	Name=PF3D7_1007700-D1_PF3D7_0216000-;Alias=;ID=PF3D7_1007700-D1-2-PF3D7_0216000;pvalue=0.000945;sequence=TTCGTC;
PF3D7_0216000	fimo	nucleotide_motif	553	558	24.7	+	.	Name=PF3D7_1007700-D1_PF3D7_0216000+;Alias=;ID=PF3D7_1007700-D1-3-PF3D7_0216000;pvalue=0.00335;sequence=ATCAAC;
PF3D7_0216000	fimo	nucleotide_motif	553	558	24.7	-	.	Name=PF3D7_1007700-D1_PF3D7_0216000-;Alias=;ID=PF3D7_1007700-D1-4-PF3D7_0216000;pvalue=0.00335;sequence=GTTGAT;
PF3D7_0216000	fimo	nucleotide_motif	392	397	24.5	+	.	Name=PF3D7_1007700-D1_PF3D7_0216000+;Alias=;ID=PF3D7_1007700-D1-5-PF3D7_0216000;pvalue=0.00356;sequence=TTGGAC;
PF3D7_0216000	fimo	nucleotide_motif	392	397	24.5	-	.	Name=PF3D7_1007700-D1_PF3D7_0216000-;Alias=;ID=PF3D7_1007700-D1-6-PF3D7_0216000;pvalue=0.00356;sequence=GTCCAA;
PF3D7_0216000	fimo	nucleotide_motif	55	60	24.1	+	.	Name=PF3D7_1007700-D1_PF3D7_0216000+;Alias=;ID=PF3D7_1007700-D1-7-PF3D7_0216000;pvalue=0.00387;sequence=TTCGAA;
PF3D7_0216000	fimo	nucleotide_motif	55	60	24.1	-	.	Name=PF3D7_1007700-D1_PF3D7_0216000-;Alias=;ID=PF3D7_1007700-D1-8-PF3D7_0216000;pvalue=0.00387;sequence=TTCGAA;
PF3D7_0216000	fimo	nucleotide_motif	992	997	23.4	+	.	Name=PF3D7_1007700-D1_PF3D7_0216000+;Alias=;ID=PF3D7_1007700-D1-9-PF3D7_0216000;pvalue=0.00458;sequence=GTAGAA;
PF3D7_0216000	fimo	nucleotide_motif	992	997	23.4	-	.	Name=PF3D7_1007700-D1_PF3D7_0216000-;Alias=;ID=PF3D7_1007700-D1-10-PF3D7_0216000;pvalue=0.00458;sequence=TTCTAC;
PF3D7_0216000	fimo	nucleotide_motif	158	163	22.6	+	.	Name=PF3D7_1007700-D1_PF3D7_0216000+;Alias=;ID=PF3D7_1007700-D1-11-PF3D7_0216000;pvalue=0.00546;sequence=GTCAAA;
PF3D7_0216000	fimo	nucleotide_motif	158	163	22.6	-	.	Name=PF3D7_1007700-D1_PF3D7_0216000-;Alias=;ID=PF3D7_1007700-D1-12-PF3D7_0216000;pvalue=0.00546;sequence=TTTGAC;
PF3D7_0216000	fimo	nucleotide_motif	197	202	22.6	+	.	Name=PF3D7_1007700-D1_PF3D7_0216000+;Alias=;ID=PF3D7_1007700-D1-13-PF3D7_0216000;pvalue=0.00546;sequence=TTTGAC;
PF3D7_0216000	fimo	nucleotide_motif	197	202	22.6	-	.	Name=PF3D7_1007700-D1_PF3D7_0216000-;Alias=;ID=PF3D7_1007700-D1-14-PF3D7_0216000;pvalue=0.00546;sequence=GTCAAA;
PF3D7_0216000	fimo	nucleotide_motif	250	255	22.6	+	.	Name=PF3D7_1007700-D1_PF3D7_0216000+;Alias=;ID=PF3D7_1007700-D1-15-PF3D7_0216000;pvalue=0.00546;sequence=TTTGAC;
PF3D7_0216000	fimo	nucleotide_motif	250	255	22.6	-	.	Name=PF3D7_1007700-D1_PF3D7_0216000-;Alias=;ID=PF3D7_1007700-D1-16-PF3D7_0216000;pvalue=0.00546;sequence=GTCAAA;
PF3D7_0216000	fimo	nucleotide_motif	593	598	22.6	+	.	Name=PF3D7_1007700-D1_PF3D7_0216000+;Alias=;ID=PF3D7_1007700-D1-17-PF3D7_0216000;pvalue=0.00548;sequence=GGCATC;
PF3D7_0216000	fimo	nucleotide_motif	593	598	22.6	-	.	Name=PF3D7_1007700-D1_PF3D7_0216000-;Alias=;ID=PF3D7_1007700-D1-18-PF3D7_0216000;pvalue=0.00548;sequence=GATGCC;
PF3D7_0216000	fimo	nucleotide_motif	141	146	22.3	+	.	Name=PF3D7_1007700-D1_PF3D7_0216000+;Alias=;ID=PF3D7_1007700-D1-19-PF3D7_0216000;pvalue=0.00584;sequence=GTAAAC;
PF3D7_0216000	fimo	nucleotide_motif	141	146	22.3	-	.	Name=PF3D7_1007700-D1_PF3D7_0216000-;Alias=;ID=PF3D7_1007700-D1-20-PF3D7_0216000;pvalue=0.00584;sequence=GTTTAC;
PF3D7_0216000	fimo	nucleotide_motif	340	345	22.3	+	.	Name=PF3D7_1007700-D1_PF3D7_0216000+;Alias=;ID=PF3D7_1007700-D1-21-PF3D7_0216000;pvalue=0.00584;sequence=GTTTAC;
PF3D7_0216000	fimo	nucleotide_motif	340	345	22.3	-	.	Name=PF3D7_1007700-D1_PF3D7_0216000-;Alias=;ID=PF3D7_1007700-D1-22-PF3D7_0216000;pvalue=0.00584;sequence=GTAAAC;
PF3D7_0216200	fimo	nucleotide_motif	528	533	40.7	+	.	Name=PF3D7_1007700-D1_PF3D7_0216200+;Alias=;ID=PF3D7_1007700-D1-1-PF3D7_0216200;pvalue=8.46e-05;sequence=ATCGAC;
PF3D7_0216200	fimo	nucleotide_motif	528	533	40.7	-	.	Name=PF3D7_1007700-D1_PF3D7_0216200-;Alias=;ID=PF3D7_1007700-D1-2-PF3D7_0216200;pvalue=8.46e-05;sequence=GTCGAT;
PF3D7_0216200	fimo	nucleotide_motif	253	258	34.4	+	.	Name=PF3D7_1007700-D1_PF3D7_0216200+;Alias=;ID=PF3D7_1007700-D1-3-PF3D7_0216200;pvalue=0.000361;sequence=GGCTAC;
PF3D7_0216200	fimo	nucleotide_motif	253	258	34.4	-	.	Name=PF3D7_1007700-D1_PF3D7_0216200-;Alias=;ID=PF3D7_1007700-D1-4-PF3D7_0216200;pvalue=0.000361;sequence=GTAGCC;
PF3D7_0216200	fimo	nucleotide_motif	249	254	30.8	+	.	Name=PF3D7_1007700-D1_PF3D7_0216200+;Alias=;ID=PF3D7_1007700-D1-5-PF3D7_0216200;pvalue=0.00083;sequence=GGCGGG;
PF3D7_0216200	fimo	nucleotide_motif	249	254	30.8	-	.	Name=PF3D7_1007700-D1_PF3D7_0216200-;Alias=;ID=PF3D7_1007700-D1-6-PF3D7_0216200;pvalue=0.00083;sequence=CCCGCC;
PF3D7_0216200	fimo	nucleotide_motif	573	578	29.2	+	.	Name=PF3D7_1007700-D1_PF3D7_0216200+;Alias=;ID=PF3D7_1007700-D1-7-PF3D7_0216200;pvalue=0.0012;sequence=GTTGTC;
PF3D7_0216200	fimo	nucleotide_motif	573	578	29.2	-	.	Name=PF3D7_1007700-D1_PF3D7_0216200-;Alias=;ID=PF3D7_1007700-D1-8-PF3D7_0216200;pvalue=0.0012;sequence=GACAAC;
PF3D7_0216200	fimo	nucleotide_motif	485	490	28.8	+	.	Name=PF3D7_1007700-D1_PF3D7_0216200+;Alias=;ID=PF3D7_1007700-D1-9-PF3D7_0216200;pvalue=0.00131;sequence=ATCCAC;
PF3D7_0216200	fimo	nucleotide_motif	485	490	28.8	-	.	Name=PF3D7_1007700-D1_PF3D7_0216200-;Alias=;ID=PF3D7_1007700-D1-10-PF3D7_0216200;pvalue=0.00131;sequence=GTGGAT;
PF3D7_0216200	fimo	nucleotide_motif	576	581	27.9	+	.	Name=PF3D7_1007700-D1_PF3D7_0216200+;Alias=;ID=PF3D7_1007700-D1-11-PF3D7_0216200;pvalue=0.00161;sequence=GTCAAG;
PF3D7_0216200	fimo	nucleotide_motif	576	581	27.9	-	.	Name=PF3D7_1007700-D1_PF3D7_0216200-;Alias=;ID=PF3D7_1007700-D1-12-PF3D7_0216200;pvalue=0.00161;sequence=CTTGAC;
PF3D7_0216200	fimo	nucleotide_motif	250	255	24.3	+	.	Name=PF3D7_1007700-D1_PF3D7_0216200+;Alias=;ID=PF3D7_1007700-D1-13-PF3D7_0216200;pvalue=0.0037;sequence=GCGGGC;
PF3D7_0216200	fimo	nucleotide_motif	250	255	24.3	-	.	Name=PF3D7_1007700-D1_PF3D7_0216200-;Alias=;ID=PF3D7_1007700-D1-14-PF3D7_0216200;pvalue=0.0037;sequence=GCCCGC;
PF3D7_0216200	fimo	nucleotide_motif	565	570	23.4	+	.	Name=PF3D7_1007700-D1_PF3D7_0216200+;Alias=;ID=PF3D7_1007700-D1-15-PF3D7_0216200;pvalue=0.00458;sequence=TTCTAC;
PF3D7_0216200	fimo	nucleotide_motif	565	570	23.4	-	.	Name=PF3D7_1007700-D1_PF3D7_0216200-;Alias=;ID=PF3D7_1007700-D1-16-PF3D7_0216200;pvalue=0.00458;sequence=GTAGAA;
PF3D7_0216200	fimo	nucleotide_motif	688	693	22.6	+	.	Name=PF3D7_1007700-D1_PF3D7_0216200+;Alias=;ID=PF3D7_1007700-D1-17-PF3D7_0216200;pvalue=0.00546;sequence=TTCAAC;
PF3D7_0216200	fimo	nucleotide_motif	688	693	22.6	-	.	Name=PF3D7_1007700-D1_PF3D7_0216200-;Alias=;ID=PF3D7_1007700-D1-18-PF3D7_0216200;pvalue=0.00546;sequence=GTTGAA;
PF3D7_0216300	fimo	nucleotide_motif	159	164	32.9	+	.	Name=PF3D7_1007700-D1_PF3D7_0216300+;Alias=;ID=PF3D7_1007700-D1-1-PF3D7_0216300;pvalue=0.000514;sequence=GTCGTT;
PF3D7_0216300	fimo	nucleotide_motif	159	164	32.9	-	.	Name=PF3D7_1007700-D1_PF3D7_0216300-;Alias=;ID=PF3D7_1007700-D1-2-PF3D7_0216300;pvalue=0.000514;sequence=AACGAC;
PF3D7_0216300	fimo	nucleotide_motif	534	539	32.9	+	.	Name=PF3D7_1007700-D1_PF3D7_0216300+;Alias=;ID=PF3D7_1007700-D1-3-PF3D7_0216300;pvalue=0.000514;sequence=GTCGTT;
PF3D7_0216300	fimo	nucleotide_motif	534	539	32.9	-	.	Name=PF3D7_1007700-D1_PF3D7_0216300-;Alias=;ID=PF3D7_1007700-D1-4-PF3D7_0216300;pvalue=0.000514;sequence=AACGAC;
PF3D7_0216300	fimo	nucleotide_motif	650	655	30.8	+	.	Name=PF3D7_1007700-D1_PF3D7_0216300+;Alias=;ID=PF3D7_1007700-D1-5-PF3D7_0216300;pvalue=0.00083;sequence=GGGGCC;
PF3D7_0216300	fimo	nucleotide_motif	650	655	30.8	-	.	Name=PF3D7_1007700-D1_PF3D7_0216300-;Alias=;ID=PF3D7_1007700-D1-6-PF3D7_0216300;pvalue=0.00083;sequence=GGCCCC;
PF3D7_0216300	fimo	nucleotide_motif	93	98	29.2	+	.	Name=PF3D7_1007700-D1_PF3D7_0216300+;Alias=;ID=PF3D7_1007700-D1-7-PF3D7_0216300;pvalue=0.0012;sequence=GTCATC;
PF3D7_0216300	fimo	nucleotide_motif	93	98	29.2	-	.	Name=PF3D7_1007700-D1_PF3D7_0216300-;Alias=;ID=PF3D7_1007700-D1-8-PF3D7_0216300;pvalue=0.0012;sequence=GATGAC;
PF3D7_0216300	fimo	nucleotide_motif	156	161	29.2	+	.	Name=PF3D7_1007700-D1_PF3D7_0216300+;Alias=;ID=PF3D7_1007700-D1-9-PF3D7_0216300;pvalue=0.0012;sequence=GTTGTC;
PF3D7_0216300	fimo	nucleotide_motif	156	161	29.2	-	.	Name=PF3D7_1007700-D1_PF3D7_0216300-;Alias=;ID=PF3D7_1007700-D1-10-PF3D7_0216300;pvalue=0.0012;sequence=GACAAC;
PF3D7_0216300	fimo	nucleotide_motif	125	130	24.7	+	.	Name=PF3D7_1007700-D1_PF3D7_0216300+;Alias=;ID=PF3D7_1007700-D1-11-PF3D7_0216300;pvalue=0.00335;sequence=GTTGAT;
PF3D7_0216300	fimo	nucleotide_motif	125	130	24.7	-	.	Name=PF3D7_1007700-D1_PF3D7_0216300-;Alias=;ID=PF3D7_1007700-D1-12-PF3D7_0216300;pvalue=0.00335;sequence=ATCAAC;
PF3D7_0216300	fimo	nucleotide_motif	582	587	24.5	+	.	Name=PF3D7_1007700-D1_PF3D7_0216300+;Alias=;ID=PF3D7_1007700-D1-13-PF3D7_0216300;pvalue=0.00356;sequence=TTCCAC;
PF3D7_0216300	fimo	nucleotide_motif	582	587	24.5	-	.	Name=PF3D7_1007700-D1_PF3D7_0216300-;Alias=;ID=PF3D7_1007700-D1-14-PF3D7_0216300;pvalue=0.00356;sequence=GTGGAA;
PF3D7_0216300	fimo	nucleotide_motif	5	10	24.1	+	.	Name=PF3D7_1007700-D1_PF3D7_0216300+;Alias=;ID=PF3D7_1007700-D1-15-PF3D7_0216300;pvalue=0.00387;sequence=TTCGAA;
PF3D7_0216300	fimo	nucleotide_motif	5	10	24.1	-	.	Name=PF3D7_1007700-D1_PF3D7_0216300-;Alias=;ID=PF3D7_1007700-D1-16-PF3D7_0216300;pvalue=0.00387;sequence=TTCGAA;
PF3D7_0216300	fimo	nucleotide_motif	645	650	23.2	+	.	Name=PF3D7_1007700-D1_PF3D7_0216300+;Alias=;ID=PF3D7_1007700-D1-17-PF3D7_0216300;pvalue=0.00477;sequence=GGGGAG;
PF3D7_0216300	fimo	nucleotide_motif	645	650	23.2	-	.	Name=PF3D7_1007700-D1_PF3D7_0216300-;Alias=;ID=PF3D7_1007700-D1-18-PF3D7_0216300;pvalue=0.00477;sequence=CTCCCC;
PF3D7_0216300	fimo	nucleotide_motif	447	452	22.6	+	.	Name=PF3D7_1007700-D1_PF3D7_0216300+;Alias=;ID=PF3D7_1007700-D1-19-PF3D7_0216300;pvalue=0.00546;sequence=TTCAAC;
PF3D7_0216300	fimo	nucleotide_motif	447	452	22.6	-	.	Name=PF3D7_1007700-D1_PF3D7_0216300-;Alias=;ID=PF3D7_1007700-D1-20-PF3D7_0216300;pvalue=0.00546;sequence=GTTGAA;
PF3D7_0216300	fimo	nucleotide_motif	652	657	22.3	+	.	Name=PF3D7_1007700-D1_PF3D7_0216300+;Alias=;ID=PF3D7_1007700-D1-21-PF3D7_0216300;pvalue=0.0059;sequence=GGCCAT;
PF3D7_0216300	fimo	nucleotide_motif	652	657	22.3	-	.	Name=PF3D7_1007700-D1_PF3D7_0216300-;Alias=;ID=PF3D7_1007700-D1-22-PF3D7_0216300;pvalue=0.0059;sequence=ATGGCC;
PF3D7_0216400	fimo	nucleotide_motif	577	582	38.2	+	.	Name=PF3D7_1007700-D1_PF3D7_0216400+;Alias=;ID=PF3D7_1007700-D1-1-PF3D7_0216400;pvalue=0.000152;sequence=GTCGAA;
PF3D7_0216400	fimo	nucleotide_motif	577	582	38.2	-	.	Name=PF3D7_1007700-D1_PF3D7_0216400-;Alias=;ID=PF3D7_1007700-D1-2-PF3D7_0216400;pvalue=0.000152;sequence=TTCGAC;
PF3D7_0216400	fimo	nucleotide_motif	236	241	32.1	+	.	Name=PF3D7_1007700-D1_PF3D7_0216400+;Alias=;ID=PF3D7_1007700-D1-3-PF3D7_0216400;pvalue=0.000619;sequence=GTAGGC;
PF3D7_0216400	fimo	nucleotide_motif	236	241	32.1	-	.	Name=PF3D7_1007700-D1_PF3D7_0216400-;Alias=;ID=PF3D7_1007700-D1-4-PF3D7_0216400;pvalue=0.000619;sequence=GCCTAC;
PF3D7_0216400	fimo	nucleotide_motif	818	823	28.8	+	.	Name=PF3D7_1007700-D1_PF3D7_0216400+;Alias=;ID=PF3D7_1007700-D1-5-PF3D7_0216400;pvalue=0.00131;sequence=GTCCAT;
PF3D7_0216400	fimo	nucleotide_motif	818	823	28.8	-	.	Name=PF3D7_1007700-D1_PF3D7_0216400-;Alias=;ID=PF3D7_1007700-D1-6-PF3D7_0216400;pvalue=0.00131;sequence=ATGGAC;
PF3D7_0216400	fimo	nucleotide_motif	162	167	25.7	+	.	Name=PF3D7_1007700-D1_PF3D7_0216400+;Alias=;ID=PF3D7_1007700-D1-7-PF3D7_0216400;pvalue=0.00266;sequence=ATAGAC;
PF3D7_0216400	fimo	nucleotide_motif	162	167	25.7	-	.	Name=PF3D7_1007700-D1_PF3D7_0216400-;Alias=;ID=PF3D7_1007700-D1-8-PF3D7_0216400;pvalue=0.00266;sequence=GTCTAT;
PF3D7_0216400	fimo	nucleotide_motif	906	911	24.7	+	.	Name=PF3D7_1007700-D1_PF3D7_0216400+;Alias=;ID=PF3D7_1007700-D1-9-PF3D7_0216400;pvalue=0.00335;sequence=ATTGAC;
PF3D7_0216400	fimo	nucleotide_motif	906	911	24.7	-	.	Name=PF3D7_1007700-D1_PF3D7_0216400-;Alias=;ID=PF3D7_1007700-D1-10-PF3D7_0216400;pvalue=0.00335;sequence=GTCAAT;
PF3D7_0216400	fimo	nucleotide_motif	199	204	24.7	+	.	Name=PF3D7_1007700-D1_PF3D7_0216400+;Alias=;ID=PF3D7_1007700-D1-11-PF3D7_0216400;pvalue=0.00336;sequence=GTGCAC;
PF3D7_0216400	fimo	nucleotide_motif	199	204	24.7	-	.	Name=PF3D7_1007700-D1_PF3D7_0216400-;Alias=;ID=PF3D7_1007700-D1-12-PF3D7_0216400;pvalue=0.00336;sequence=GTGCAC;
PF3D7_0216400	fimo	nucleotide_motif	103	108	24.5	+	.	Name=PF3D7_1007700-D1_PF3D7_0216400+;Alias=;ID=PF3D7_1007700-D1-13-PF3D7_0216400;pvalue=0.00356;sequence=TTGGAC;
PF3D7_0216400	fimo	nucleotide_motif	103	108	24.5	-	.	Name=PF3D7_1007700-D1_PF3D7_0216400-;Alias=;ID=PF3D7_1007700-D1-14-PF3D7_0216400;pvalue=0.00356;sequence=GTCCAA;
PF3D7_0216400	fimo	nucleotide_motif	73	78	24.4	+	.	Name=PF3D7_1007700-D1_PF3D7_0216400+;Alias=;ID=PF3D7_1007700-D1-15-PF3D7_0216400;pvalue=0.00362;sequence=GTGTAC;
PF3D7_0216400	fimo	nucleotide_motif	73	78	24.4	-	.	Name=PF3D7_1007700-D1_PF3D7_0216400-;Alias=;ID=PF3D7_1007700-D1-16-PF3D7_0216400;pvalue=0.00362;sequence=GTACAC;
PF3D7_0216400	fimo	nucleotide_motif	667	672	23.2	+	.	Name=PF3D7_1007700-D1_PF3D7_0216400+;Alias=;ID=PF3D7_1007700-D1-17-PF3D7_0216400;pvalue=0.00477;sequence=GTATAC;
PF3D7_0216400	fimo	nucleotide_motif	667	672	23.2	-	.	Name=PF3D7_1007700-D1_PF3D7_0216400-;Alias=;ID=PF3D7_1007700-D1-18-PF3D7_0216400;pvalue=0.00477;sequence=GTATAC;
PF3D7_0216400	fimo	nucleotide_motif	390	395	22.6	+	.	Name=PF3D7_1007700-D1_PF3D7_0216400+;Alias=;ID=PF3D7_1007700-D1-19-PF3D7_0216400;pvalue=0.00546;sequence=GTCAAA;
PF3D7_0216400	fimo	nucleotide_motif	390	395	22.6	-	.	Name=PF3D7_1007700-D1_PF3D7_0216400-;Alias=;ID=PF3D7_1007700-D1-20-PF3D7_0216400;pvalue=0.00546;sequence=TTTGAC;
PF3D7_0216400	fimo	nucleotide_motif	87	92	22.3	+	.	Name=PF3D7_1007700-D1_PF3D7_0216400+;Alias=;ID=PF3D7_1007700-D1-21-PF3D7_0216400;pvalue=0.00584;sequence=GTAAAC;
PF3D7_0216400	fimo	nucleotide_motif	87	92	22.3	-	.	Name=PF3D7_1007700-D1_PF3D7_0216400-;Alias=;ID=PF3D7_1007700-D1-22-PF3D7_0216400;pvalue=0.00584;sequence=GTTTAC;
PF3D7_0216400	fimo	nucleotide_motif	256	261	22.3	+	.	Name=PF3D7_1007700-D1_PF3D7_0216400+;Alias=;ID=PF3D7_1007700-D1-23-PF3D7_0216400;pvalue=0.00584;sequence=GTTTAC;
PF3D7_0216400	fimo	nucleotide_motif	256	261	22.3	-	.	Name=PF3D7_1007700-D1_PF3D7_0216400-;Alias=;ID=PF3D7_1007700-D1-24-PF3D7_0216400;pvalue=0.00584;sequence=GTAAAC;
PF3D7_0216500	fimo	nucleotide_motif	168	173	35.7	+	.	Name=PF3D7_1007700-D1_PF3D7_0216500+;Alias=;ID=PF3D7_1007700-D1-1-PF3D7_0216500;pvalue=0.000268;sequence=GTCAAC;
PF3D7_0216500	fimo	nucleotide_motif	168	173	35.7	-	.	Name=PF3D7_1007700-D1_PF3D7_0216500-;Alias=;ID=PF3D7_1007700-D1-2-PF3D7_0216500;pvalue=0.000268;sequence=GTTGAC;
PF3D7_0216500	fimo	nucleotide_motif	398	403	32.9	+	.	Name=PF3D7_1007700-D1_PF3D7_0216500+;Alias=;ID=PF3D7_1007700-D1-3-PF3D7_0216500;pvalue=0.000514;sequence=GTCGTT;
PF3D7_0216500	fimo	nucleotide_motif	398	403	32.9	-	.	Name=PF3D7_1007700-D1_PF3D7_0216500-;Alias=;ID=PF3D7_1007700-D1-4-PF3D7_0216500;pvalue=0.000514;sequence=AACGAC;
PF3D7_0216500	fimo	nucleotide_motif	521	526	32.1	+	.	Name=PF3D7_1007700-D1_PF3D7_0216500+;Alias=;ID=PF3D7_1007700-D1-5-PF3D7_0216500;pvalue=0.000619;sequence=GCAGAC;
PF3D7_0216500	fimo	nucleotide_motif	521	526	32.1	-	.	Name=PF3D7_1007700-D1_PF3D7_0216500-;Alias=;ID=PF3D7_1007700-D1-6-PF3D7_0216500;pvalue=0.000619;sequence=GTCTGC;
PF3D7_0216500	fimo	nucleotide_motif	487	492	22.6	+	.	Name=PF3D7_1007700-D1_PF3D7_0216500+;Alias=;ID=PF3D7_1007700-D1-7-PF3D7_0216500;pvalue=0.00546;sequence=TTCAAC;
PF3D7_0216500	fimo	nucleotide_motif	487	492	22.6	-	.	Name=PF3D7_1007700-D1_PF3D7_0216500-;Alias=;ID=PF3D7_1007700-D1-8-PF3D7_0216500;pvalue=0.00546;sequence=GTTGAA;
PF3D7_0216500	fimo	nucleotide_motif	865	870	22.6	+	.	Name=PF3D7_1007700-D1_PF3D7_0216500+;Alias=;ID=PF3D7_1007700-D1-9-PF3D7_0216500;pvalue=0.00546;sequence=GTTGAA;
PF3D7_0216500	fimo	nucleotide_motif	865	870	22.6	-	.	Name=PF3D7_1007700-D1_PF3D7_0216500-;Alias=;ID=PF3D7_1007700-D1-10-PF3D7_0216500;pvalue=0.00546;sequence=TTCAAC;
PF3D7_0216600	fimo	nucleotide_motif	424	429	27.1	+	.	Name=PF3D7_1007700-D1_PF3D7_0216600+;Alias=;ID=PF3D7_1007700-D1-1-PF3D7_0216600;pvalue=0.00195;sequence=ATCGAA;
PF3D7_0216600	fimo	nucleotide_motif	424	429	27.1	-	.	Name=PF3D7_1007700-D1_PF3D7_0216600-;Alias=;ID=PF3D7_1007700-D1-2-PF3D7_0216600;pvalue=0.00195;sequence=TTCGAT;
PF3D7_0216600	fimo	nucleotide_motif	217	222	22.6	+	.	Name=PF3D7_1007700-D1_PF3D7_0216600+;Alias=;ID=PF3D7_1007700-D1-3-PF3D7_0216600;pvalue=0.00546;sequence=GTTGAA;
PF3D7_0216600	fimo	nucleotide_motif	217	222	22.6	-	.	Name=PF3D7_1007700-D1_PF3D7_0216600-;Alias=;ID=PF3D7_1007700-D1-4-PF3D7_0216600;pvalue=0.00546;sequence=TTCAAC;
PF3D7_0216600	fimo	nucleotide_motif	445	450	22.6	+	.	Name=PF3D7_1007700-D1_PF3D7_0216600+;Alias=;ID=PF3D7_1007700-D1-5-PF3D7_0216600;pvalue=0.00546;sequence=TTCAAC;
PF3D7_0216600	fimo	nucleotide_motif	445	450	22.6	-	.	Name=PF3D7_1007700-D1_PF3D7_0216600-;Alias=;ID=PF3D7_1007700-D1-6-PF3D7_0216600;pvalue=0.00546;sequence=GTTGAA;
PF3D7_0216600	fimo	nucleotide_motif	144	149	22.3	+	.	Name=PF3D7_1007700-D1_PF3D7_0216600+;Alias=;ID=PF3D7_1007700-D1-7-PF3D7_0216600;pvalue=0.00584;sequence=GTAAAC;
PF3D7_0216600	fimo	nucleotide_motif	144	149	22.3	-	.	Name=PF3D7_1007700-D1_PF3D7_0216600-;Alias=;ID=PF3D7_1007700-D1-8-PF3D7_0216600;pvalue=0.00584;sequence=GTTTAC;
PF3D7_0216600	fimo	nucleotide_motif	926	931	22.3	+	.	Name=PF3D7_1007700-D1_PF3D7_0216600+;Alias=;ID=PF3D7_1007700-D1-9-PF3D7_0216600;pvalue=0.00584;sequence=GTAAAC;
PF3D7_0216600	fimo	nucleotide_motif	926	931	22.3	-	.	Name=PF3D7_1007700-D1_PF3D7_0216600-;Alias=;ID=PF3D7_1007700-D1-10-PF3D7_0216600;pvalue=0.00584;sequence=GTTTAC;
PF3D7_0216700	fimo	nucleotide_motif	949	954	30.2	+	.	Name=PF3D7_1007700-D1_PF3D7_0216700+;Alias=;ID=PF3D7_1007700-D1-1-PF3D7_0216700;pvalue=0.000945;sequence=GTCGTA;
PF3D7_0216700	fimo	nucleotide_motif	949	954	30.2	-	.	Name=PF3D7_1007700-D1_PF3D7_0216700-;Alias=;ID=PF3D7_1007700-D1-2-PF3D7_0216700;pvalue=0.000945;sequence=TACGAC;
PF3D7_0216700	fimo	nucleotide_motif	71	76	29.7	+	.	Name=PF3D7_1007700-D1_PF3D7_0216700+;Alias=;ID=PF3D7_1007700-D1-3-PF3D7_0216700;pvalue=0.00106;sequence=GTCTTC;
PF3D7_0216700	fimo	nucleotide_motif	71	76	29.7	-	.	Name=PF3D7_1007700-D1_PF3D7_0216700-;Alias=;ID=PF3D7_1007700-D1-4-PF3D7_0216700;pvalue=0.00106;sequence=GAAGAC;
PF3D7_0216700	fimo	nucleotide_motif	961	966	23.4	+	.	Name=PF3D7_1007700-D1_PF3D7_0216700+;Alias=;ID=PF3D7_1007700-D1-5-PF3D7_0216700;pvalue=0.00458;sequence=TTCTAC;
PF3D7_0216700	fimo	nucleotide_motif	961	966	23.4	-	.	Name=PF3D7_1007700-D1_PF3D7_0216700-;Alias=;ID=PF3D7_1007700-D1-6-PF3D7_0216700;pvalue=0.00458;sequence=GTAGAA;
PF3D7_0216700	fimo	nucleotide_motif	278	283	23.2	+	.	Name=PF3D7_1007700-D1_PF3D7_0216700+;Alias=;ID=PF3D7_1007700-D1-7-PF3D7_0216700;pvalue=0.00477;sequence=GTATAC;
PF3D7_0216700	fimo	nucleotide_motif	278	283	23.2	-	.	Name=PF3D7_1007700-D1_PF3D7_0216700-;Alias=;ID=PF3D7_1007700-D1-8-PF3D7_0216700;pvalue=0.00477;sequence=GTATAC;
PF3D7_0216800	fimo	nucleotide_motif	495	500	25.7	+	.	Name=PF3D7_1007700-D1_PF3D7_0216800+;Alias=;ID=PF3D7_1007700-D1-1-PF3D7_0216800;pvalue=0.00266;sequence=GCCCCC;
PF3D7_0216800	fimo	nucleotide_motif	495	500	25.7	-	.	Name=PF3D7_1007700-D1_PF3D7_0216800-;Alias=;ID=PF3D7_1007700-D1-2-PF3D7_0216800;pvalue=0.00266;sequence=GGGGGC;
PF3D7_0216800	fimo	nucleotide_motif	900	905	24.7	+	.	Name=PF3D7_1007700-D1_PF3D7_0216800+;Alias=;ID=PF3D7_1007700-D1-3-PF3D7_0216800;pvalue=0.00335;sequence=ATCAAC;
PF3D7_0216800	fimo	nucleotide_motif	900	905	24.7	-	.	Name=PF3D7_1007700-D1_PF3D7_0216800-;Alias=;ID=PF3D7_1007700-D1-4-PF3D7_0216800;pvalue=0.00335;sequence=GTTGAT;
PF3D7_0216800	fimo	nucleotide_motif	510	515	24.7	+	.	Name=PF3D7_1007700-D1_PF3D7_0216800+;Alias=;ID=PF3D7_1007700-D1-5-PF3D7_0216800;pvalue=0.00336;sequence=GTGCAC;
PF3D7_0216800	fimo	nucleotide_motif	510	515	24.7	-	.	Name=PF3D7_1007700-D1_PF3D7_0216800-;Alias=;ID=PF3D7_1007700-D1-6-PF3D7_0216800;pvalue=0.00336;sequence=GTGCAC;
PF3D7_0216800	fimo	nucleotide_motif	576	581	24.4	+	.	Name=PF3D7_1007700-D1_PF3D7_0216800+;Alias=;ID=PF3D7_1007700-D1-7-PF3D7_0216800;pvalue=0.00362;sequence=GTACAC;
PF3D7_0216800	fimo	nucleotide_motif	576	581	24.4	-	.	Name=PF3D7_1007700-D1_PF3D7_0216800-;Alias=;ID=PF3D7_1007700-D1-8-PF3D7_0216800;pvalue=0.00362;sequence=GTGTAC;
PF3D7_0216800	fimo	nucleotide_motif	120	125	23.4	+	.	Name=PF3D7_1007700-D1_PF3D7_0216800+;Alias=;ID=PF3D7_1007700-D1-9-PF3D7_0216800;pvalue=0.00458;sequence=TTAGAC;
PF3D7_0216800	fimo	nucleotide_motif	120	125	23.4	-	.	Name=PF3D7_1007700-D1_PF3D7_0216800-;Alias=;ID=PF3D7_1007700-D1-10-PF3D7_0216800;pvalue=0.00458;sequence=GTCTAA;
PF3D7_0216800	fimo	nucleotide_motif	331	336	23.2	+	.	Name=PF3D7_1007700-D1_PF3D7_0216800+;Alias=;ID=PF3D7_1007700-D1-11-PF3D7_0216800;pvalue=0.00477;sequence=GTATAC;
PF3D7_0216800	fimo	nucleotide_motif	331	336	23.2	-	.	Name=PF3D7_1007700-D1_PF3D7_0216800-;Alias=;ID=PF3D7_1007700-D1-12-PF3D7_0216800;pvalue=0.00477;sequence=GTATAC;
PF3D7_0216800	fimo	nucleotide_motif	224	229	23.2	+	.	Name=PF3D7_1007700-D1_PF3D7_0216800+;Alias=;ID=PF3D7_1007700-D1-13-PF3D7_0216800;pvalue=0.00477;sequence=CTCCCC;
PF3D7_0216800	fimo	nucleotide_motif	224	229	23.2	-	.	Name=PF3D7_1007700-D1_PF3D7_0216800-;Alias=;ID=PF3D7_1007700-D1-14-PF3D7_0216800;pvalue=0.00477;sequence=GGGGAG;
PF3D7_0217000	fimo	nucleotide_motif	61	66	32.2	+	.	Name=PF3D7_1007700-D1_PF3D7_0217000+;Alias=;ID=PF3D7_1007700-D1-1-PF3D7_0217000;pvalue=0.0006;sequence=CTCGAT;
PF3D7_0217000	fimo	nucleotide_motif	61	66	32.2	-	.	Name=PF3D7_1007700-D1_PF3D7_0217000-;Alias=;ID=PF3D7_1007700-D1-2-PF3D7_0217000;pvalue=0.0006;sequence=ATCGAG;
PF3D7_0217000	fimo	nucleotide_motif	101	106	31.9	+	.	Name=PF3D7_1007700-D1_PF3D7_0217000+;Alias=;ID=PF3D7_1007700-D1-3-PF3D7_0217000;pvalue=0.000638;sequence=GTTGGC;
PF3D7_0217000	fimo	nucleotide_motif	101	106	31.9	-	.	Name=PF3D7_1007700-D1_PF3D7_0217000-;Alias=;ID=PF3D7_1007700-D1-4-PF3D7_0217000;pvalue=0.000638;sequence=GCCAAC;
PF3D7_0217000	fimo	nucleotide_motif	66	71	30.2	+	.	Name=PF3D7_1007700-D1_PF3D7_0217000+;Alias=;ID=PF3D7_1007700-D1-5-PF3D7_0217000;pvalue=0.000945;sequence=TACGAC;
PF3D7_0217000	fimo	nucleotide_motif	66	71	30.2	-	.	Name=PF3D7_1007700-D1_PF3D7_0217000-;Alias=;ID=PF3D7_1007700-D1-6-PF3D7_0217000;pvalue=0.000945;sequence=GTCGTA;
PF3D7_0217000	fimo	nucleotide_motif	74	79	24.7	+	.	Name=PF3D7_1007700-D1_PF3D7_0217000+;Alias=;ID=PF3D7_1007700-D1-7-PF3D7_0217000;pvalue=0.00335;sequence=GTTGAT;
PF3D7_0217000	fimo	nucleotide_motif	74	79	24.7	-	.	Name=PF3D7_1007700-D1_PF3D7_0217000-;Alias=;ID=PF3D7_1007700-D1-8-PF3D7_0217000;pvalue=0.00335;sequence=ATCAAC;
PF3D7_0217000	fimo	nucleotide_motif	409	414	24.7	+	.	Name=PF3D7_1007700-D1_PF3D7_0217000+;Alias=;ID=PF3D7_1007700-D1-9-PF3D7_0217000;pvalue=0.00335;sequence=GTTGAT;
PF3D7_0217000	fimo	nucleotide_motif	409	414	24.7	-	.	Name=PF3D7_1007700-D1_PF3D7_0217000-;Alias=;ID=PF3D7_1007700-D1-10-PF3D7_0217000;pvalue=0.00335;sequence=ATCAAC;
PF3D7_0217000	fimo	nucleotide_motif	11	16	24.5	+	.	Name=PF3D7_1007700-D1_PF3D7_0217000+;Alias=;ID=PF3D7_1007700-D1-11-PF3D7_0217000;pvalue=0.00356;sequence=TTGGAC;
PF3D7_0217000	fimo	nucleotide_motif	11	16	24.5	-	.	Name=PF3D7_1007700-D1_PF3D7_0217000-;Alias=;ID=PF3D7_1007700-D1-12-PF3D7_0217000;pvalue=0.00356;sequence=GTCCAA;
PF3D7_0217000	fimo	nucleotide_motif	79	84	24.5	+	.	Name=PF3D7_1007700-D1_PF3D7_0217000+;Alias=;ID=PF3D7_1007700-D1-13-PF3D7_0217000;pvalue=0.00356;sequence=TTCCAC;
PF3D7_0217000	fimo	nucleotide_motif	79	84	24.5	-	.	Name=PF3D7_1007700-D1_PF3D7_0217000-;Alias=;ID=PF3D7_1007700-D1-14-PF3D7_0217000;pvalue=0.00356;sequence=GTGGAA;
PF3D7_0217000	fimo	nucleotide_motif	320	325	23.2	+	.	Name=PF3D7_1007700-D1_PF3D7_0217000+;Alias=;ID=PF3D7_1007700-D1-15-PF3D7_0217000;pvalue=0.00477;sequence=GTATAC;
PF3D7_0217000	fimo	nucleotide_motif	320	325	23.2	-	.	Name=PF3D7_1007700-D1_PF3D7_0217000-;Alias=;ID=PF3D7_1007700-D1-16-PF3D7_0217000;pvalue=0.00477;sequence=GTATAC;
PF3D7_0217000	fimo	nucleotide_motif	25	30	22.6	+	.	Name=PF3D7_1007700-D1_PF3D7_0217000+;Alias=;ID=PF3D7_1007700-D1-17-PF3D7_0217000;pvalue=0.00546;sequence=GTTGAA;
PF3D7_0217000	fimo	nucleotide_motif	25	30	22.6	-	.	Name=PF3D7_1007700-D1_PF3D7_0217000-;Alias=;ID=PF3D7_1007700-D1-18-PF3D7_0217000;pvalue=0.00546;sequence=TTCAAC;
PF3D7_0217000	fimo	nucleotide_motif	853	858	22.3	+	.	Name=PF3D7_1007700-D1_PF3D7_0217000+;Alias=;ID=PF3D7_1007700-D1-19-PF3D7_0217000;pvalue=0.0059;sequence=GGGGAT;
PF3D7_0217000	fimo	nucleotide_motif	853	858	22.3	-	.	Name=PF3D7_1007700-D1_PF3D7_0217000-;Alias=;ID=PF3D7_1007700-D1-20-PF3D7_0217000;pvalue=0.0059;sequence=ATCCCC;
PF3D7_0217100	fimo	nucleotide_motif	203	208	29.7	+	.	Name=PF3D7_1007700-D1_PF3D7_0217100+;Alias=;ID=PF3D7_1007700-D1-1-PF3D7_0217100;pvalue=0.00106;sequence=GTAGTC;
PF3D7_0217100	fimo	nucleotide_motif	203	208	29.7	-	.	Name=PF3D7_1007700-D1_PF3D7_0217100-;Alias=;ID=PF3D7_1007700-D1-2-PF3D7_0217100;pvalue=0.00106;sequence=GACTAC;
PF3D7_0217100	fimo	nucleotide_motif	206	211	28.8	+	.	Name=PF3D7_1007700-D1_PF3D7_0217100+;Alias=;ID=PF3D7_1007700-D1-3-PF3D7_0217100;pvalue=0.00131;sequence=GTCCAT;
PF3D7_0217100	fimo	nucleotide_motif	206	211	28.8	-	.	Name=PF3D7_1007700-D1_PF3D7_0217100-;Alias=;ID=PF3D7_1007700-D1-4-PF3D7_0217100;pvalue=0.00131;sequence=ATGGAC;
PF3D7_0217100	fimo	nucleotide_motif	330	335	25.7	+	.	Name=PF3D7_1007700-D1_PF3D7_0217100+;Alias=;ID=PF3D7_1007700-D1-5-PF3D7_0217100;pvalue=0.00266;sequence=ATAGAC;
PF3D7_0217100	fimo	nucleotide_motif	330	335	25.7	-	.	Name=PF3D7_1007700-D1_PF3D7_0217100-;Alias=;ID=PF3D7_1007700-D1-6-PF3D7_0217100;pvalue=0.00266;sequence=GTCTAT;
PF3D7_0217100	fimo	nucleotide_motif	374	379	25.7	+	.	Name=PF3D7_1007700-D1_PF3D7_0217100+;Alias=;ID=PF3D7_1007700-D1-7-PF3D7_0217100;pvalue=0.00266;sequence=ATCTAC;
PF3D7_0217100	fimo	nucleotide_motif	374	379	25.7	-	.	Name=PF3D7_1007700-D1_PF3D7_0217100-;Alias=;ID=PF3D7_1007700-D1-8-PF3D7_0217100;pvalue=0.00266;sequence=GTAGAT;
PF3D7_0217100	fimo	nucleotide_motif	664	669	23.2	+	.	Name=PF3D7_1007700-D1_PF3D7_0217100+;Alias=;ID=PF3D7_1007700-D1-9-PF3D7_0217100;pvalue=0.00477;sequence=GTATAC;
PF3D7_0217100	fimo	nucleotide_motif	664	669	23.2	-	.	Name=PF3D7_1007700-D1_PF3D7_0217100-;Alias=;ID=PF3D7_1007700-D1-10-PF3D7_0217100;pvalue=0.00477;sequence=GTATAC;
PF3D7_0217100	fimo	nucleotide_motif	35	40	22.3	+	.	Name=PF3D7_1007700-D1_PF3D7_0217100+;Alias=;ID=PF3D7_1007700-D1-11-PF3D7_0217100;pvalue=0.00584;sequence=GTAAAC;
PF3D7_0217100	fimo	nucleotide_motif	35	40	22.3	-	.	Name=PF3D7_1007700-D1_PF3D7_0217100-;Alias=;ID=PF3D7_1007700-D1-12-PF3D7_0217100;pvalue=0.00584;sequence=GTTTAC;
PF3D7_0217100	fimo	nucleotide_motif	905	910	22.3	+	.	Name=PF3D7_1007700-D1_PF3D7_0217100+;Alias=;ID=PF3D7_1007700-D1-13-PF3D7_0217100;pvalue=0.0059;sequence=ATCCCC;
PF3D7_0217100	fimo	nucleotide_motif	905	910	22.3	-	.	Name=PF3D7_1007700-D1_PF3D7_0217100-;Alias=;ID=PF3D7_1007700-D1-14-PF3D7_0217100;pvalue=0.0059;sequence=GGGGAT;
PF3D7_0217200	fimo	nucleotide_motif	740	745	28.8	+	.	Name=PF3D7_1007700-D1_PF3D7_0217200+;Alias=;ID=PF3D7_1007700-D1-1-PF3D7_0217200;pvalue=0.00131;sequence=GTGGAT;
PF3D7_0217200	fimo	nucleotide_motif	740	745	28.8	-	.	Name=PF3D7_1007700-D1_PF3D7_0217200-;Alias=;ID=PF3D7_1007700-D1-2-PF3D7_0217200;pvalue=0.00131;sequence=ATCCAC;
PF3D7_0217200	fimo	nucleotide_motif	644	649	27.9	+	.	Name=PF3D7_1007700-D1_PF3D7_0217200+;Alias=;ID=PF3D7_1007700-D1-3-PF3D7_0217200;pvalue=0.00161;sequence=CTCAAC;
PF3D7_0217200	fimo	nucleotide_motif	644	649	27.9	-	.	Name=PF3D7_1007700-D1_PF3D7_0217200-;Alias=;ID=PF3D7_1007700-D1-4-PF3D7_0217200;pvalue=0.00161;sequence=GTTGAG;
PF3D7_0217200	fimo	nucleotide_motif	84	89	25.7	+	.	Name=PF3D7_1007700-D1_PF3D7_0217200+;Alias=;ID=PF3D7_1007700-D1-5-PF3D7_0217200;pvalue=0.00266;sequence=ATAGAC;
PF3D7_0217200	fimo	nucleotide_motif	84	89	25.7	-	.	Name=PF3D7_1007700-D1_PF3D7_0217200-;Alias=;ID=PF3D7_1007700-D1-6-PF3D7_0217200;pvalue=0.00266;sequence=GTCTAT;
PF3D7_0217200	fimo	nucleotide_motif	386	391	25.7	+	.	Name=PF3D7_1007700-D1_PF3D7_0217200+;Alias=;ID=PF3D7_1007700-D1-7-PF3D7_0217200;pvalue=0.00266;sequence=GTAGAT;
PF3D7_0217200	fimo	nucleotide_motif	386	391	25.7	-	.	Name=PF3D7_1007700-D1_PF3D7_0217200-;Alias=;ID=PF3D7_1007700-D1-8-PF3D7_0217200;pvalue=0.00266;sequence=ATCTAC;
PF3D7_0217200	fimo	nucleotide_motif	920	925	24.7	+	.	Name=PF3D7_1007700-D1_PF3D7_0217200+;Alias=;ID=PF3D7_1007700-D1-9-PF3D7_0217200;pvalue=0.00335;sequence=ATTGAC;
PF3D7_0217200	fimo	nucleotide_motif	920	925	24.7	-	.	Name=PF3D7_1007700-D1_PF3D7_0217200-;Alias=;ID=PF3D7_1007700-D1-10-PF3D7_0217200;pvalue=0.00335;sequence=GTCAAT;
PF3D7_0217200	fimo	nucleotide_motif	61	66	22.6	+	.	Name=PF3D7_1007700-D1_PF3D7_0217200+;Alias=;ID=PF3D7_1007700-D1-11-PF3D7_0217200;pvalue=0.00546;sequence=GTTGAA;
PF3D7_0217200	fimo	nucleotide_motif	61	66	22.6	-	.	Name=PF3D7_1007700-D1_PF3D7_0217200-;Alias=;ID=PF3D7_1007700-D1-12-PF3D7_0217200;pvalue=0.00546;sequence=TTCAAC;
PF3D7_0217200	fimo	nucleotide_motif	863	868	22.6	+	.	Name=PF3D7_1007700-D1_PF3D7_0217200+;Alias=;ID=PF3D7_1007700-D1-13-PF3D7_0217200;pvalue=0.00546;sequence=TTCAAC;
PF3D7_0217200	fimo	nucleotide_motif	863	868	22.6	-	.	Name=PF3D7_1007700-D1_PF3D7_0217200-;Alias=;ID=PF3D7_1007700-D1-14-PF3D7_0217200;pvalue=0.00546;sequence=GTTGAA;
PF3D7_0217300	fimo	nucleotide_motif	301	306	35.7	+	.	Name=PF3D7_1007700-D1_PF3D7_0217300+;Alias=;ID=PF3D7_1007700-D1-1-PF3D7_0217300;pvalue=0.000268;sequence=GTCAAC;
PF3D7_0217300	fimo	nucleotide_motif	301	306	35.7	-	.	Name=PF3D7_1007700-D1_PF3D7_0217300-;Alias=;ID=PF3D7_1007700-D1-2-PF3D7_0217300;pvalue=0.000268;sequence=GTTGAC;
PF3D7_0217300	fimo	nucleotide_motif	121	126	34.2	+	.	Name=PF3D7_1007700-D1_PF3D7_0217300+;Alias=;ID=PF3D7_1007700-D1-3-PF3D7_0217300;pvalue=0.00038;sequence=GTCACC;
PF3D7_0217300	fimo	nucleotide_motif	121	126	34.2	-	.	Name=PF3D7_1007700-D1_PF3D7_0217300-;Alias=;ID=PF3D7_1007700-D1-4-PF3D7_0217300;pvalue=0.00038;sequence=GGTGAC;
PF3D7_0217300	fimo	nucleotide_motif	410	415	32.9	+	.	Name=PF3D7_1007700-D1_PF3D7_0217300+;Alias=;ID=PF3D7_1007700-D1-5-PF3D7_0217300;pvalue=0.000517;sequence=GCCCAC;
PF3D7_0217300	fimo	nucleotide_motif	410	415	32.9	-	.	Name=PF3D7_1007700-D1_PF3D7_0217300-;Alias=;ID=PF3D7_1007700-D1-6-PF3D7_0217300;pvalue=0.000517;sequence=GTGGGC;
PF3D7_0217300	fimo	nucleotide_motif	902	907	30.2	+	.	Name=PF3D7_1007700-D1_PF3D7_0217300+;Alias=;ID=PF3D7_1007700-D1-7-PF3D7_0217300;pvalue=0.000945;sequence=TACGAC;
PF3D7_0217300	fimo	nucleotide_motif	902	907	30.2	-	.	Name=PF3D7_1007700-D1_PF3D7_0217300-;Alias=;ID=PF3D7_1007700-D1-8-PF3D7_0217300;pvalue=0.000945;sequence=GTCGTA;
PF3D7_0217300	fimo	nucleotide_motif	100	105	24.7	+	.	Name=PF3D7_1007700-D1_PF3D7_0217300+;Alias=;ID=PF3D7_1007700-D1-9-PF3D7_0217300;pvalue=0.00335;sequence=GTCAAT;
PF3D7_0217300	fimo	nucleotide_motif	100	105	24.7	-	.	Name=PF3D7_1007700-D1_PF3D7_0217300-;Alias=;ID=PF3D7_1007700-D1-10-PF3D7_0217300;pvalue=0.00335;sequence=ATTGAC;
PF3D7_0217300	fimo	nucleotide_motif	431	436	24.7	+	.	Name=PF3D7_1007700-D1_PF3D7_0217300+;Alias=;ID=PF3D7_1007700-D1-11-PF3D7_0217300;pvalue=0.00335;sequence=ATTGAC;
PF3D7_0217300	fimo	nucleotide_motif	431	436	24.7	-	.	Name=PF3D7_1007700-D1_PF3D7_0217300-;Alias=;ID=PF3D7_1007700-D1-12-PF3D7_0217300;pvalue=0.00335;sequence=GTCAAT;
PF3D7_0217300	fimo	nucleotide_motif	807	812	24.7	+	.	Name=PF3D7_1007700-D1_PF3D7_0217300+;Alias=;ID=PF3D7_1007700-D1-13-PF3D7_0217300;pvalue=0.00335;sequence=ATTGAC;
PF3D7_0217300	fimo	nucleotide_motif	807	812	24.7	-	.	Name=PF3D7_1007700-D1_PF3D7_0217300-;Alias=;ID=PF3D7_1007700-D1-14-PF3D7_0217300;pvalue=0.00335;sequence=GTCAAT;
PF3D7_0217300	fimo	nucleotide_motif	810	815	24.1	+	.	Name=PF3D7_1007700-D1_PF3D7_0217300+;Alias=;ID=PF3D7_1007700-D1-15-PF3D7_0217300;pvalue=0.00389;sequence=GACGCA;
PF3D7_0217300	fimo	nucleotide_motif	810	815	24.1	-	.	Name=PF3D7_1007700-D1_PF3D7_0217300-;Alias=;ID=PF3D7_1007700-D1-16-PF3D7_0217300;pvalue=0.00389;sequence=TGCGTC;
PF3D7_0217300	fimo	nucleotide_motif	578	583	23.2	+	.	Name=PF3D7_1007700-D1_PF3D7_0217300+;Alias=;ID=PF3D7_1007700-D1-17-PF3D7_0217300;pvalue=0.00477;sequence=GTATAC;
PF3D7_0217300	fimo	nucleotide_motif	578	583	23.2	-	.	Name=PF3D7_1007700-D1_PF3D7_0217300-;Alias=;ID=PF3D7_1007700-D1-18-PF3D7_0217300;pvalue=0.00477;sequence=GTATAC;
PF3D7_0217300	fimo	nucleotide_motif	873	878	23.2	+	.	Name=PF3D7_1007700-D1_PF3D7_0217300+;Alias=;ID=PF3D7_1007700-D1-19-PF3D7_0217300;pvalue=0.00477;sequence=GTATAC;
PF3D7_0217300	fimo	nucleotide_motif	873	878	23.2	-	.	Name=PF3D7_1007700-D1_PF3D7_0217300-;Alias=;ID=PF3D7_1007700-D1-20-PF3D7_0217300;pvalue=0.00477;sequence=GTATAC;
PF3D7_0217300	fimo	nucleotide_motif	50	55	22.6	+	.	Name=PF3D7_1007700-D1_PF3D7_0217300+;Alias=;ID=PF3D7_1007700-D1-21-PF3D7_0217300;pvalue=0.00546;sequence=GTTGAA;
PF3D7_0217300	fimo	nucleotide_motif	50	55	22.6	-	.	Name=PF3D7_1007700-D1_PF3D7_0217300-;Alias=;ID=PF3D7_1007700-D1-22-PF3D7_0217300;pvalue=0.00546;sequence=TTCAAC;
PF3D7_0217300	fimo	nucleotide_motif	259	264	22.6	+	.	Name=PF3D7_1007700-D1_PF3D7_0217300+;Alias=;ID=PF3D7_1007700-D1-23-PF3D7_0217300;pvalue=0.00546;sequence=GTCAAA;
PF3D7_0217300	fimo	nucleotide_motif	259	264	22.6	-	.	Name=PF3D7_1007700-D1_PF3D7_0217300-;Alias=;ID=PF3D7_1007700-D1-24-PF3D7_0217300;pvalue=0.00546;sequence=TTTGAC;
PF3D7_0217400	fimo	nucleotide_motif	491	496	30.8	+	.	Name=PF3D7_1007700-D1_PF3D7_0217400+;Alias=;ID=PF3D7_1007700-D1-1-PF3D7_0217400;pvalue=0.000829;sequence=GAGGAC;
PF3D7_0217400	fimo	nucleotide_motif	491	496	30.8	-	.	Name=PF3D7_1007700-D1_PF3D7_0217400-;Alias=;ID=PF3D7_1007700-D1-2-PF3D7_0217400;pvalue=0.000829;sequence=GTCCTC;
PF3D7_0217400	fimo	nucleotide_motif	293	298	25.7	+	.	Name=PF3D7_1007700-D1_PF3D7_0217400+;Alias=;ID=PF3D7_1007700-D1-3-PF3D7_0217400;pvalue=0.00266;sequence=GTCTAT;
PF3D7_0217400	fimo	nucleotide_motif	293	298	25.7	-	.	Name=PF3D7_1007700-D1_PF3D7_0217400-;Alias=;ID=PF3D7_1007700-D1-4-PF3D7_0217400;pvalue=0.00266;sequence=ATAGAC;
PF3D7_0217400	fimo	nucleotide_motif	316	321	22.6	+	.	Name=PF3D7_1007700-D1_PF3D7_0217400+;Alias=;ID=PF3D7_1007700-D1-5-PF3D7_0217400;pvalue=0.00546;sequence=TTCAAC;
PF3D7_0217400	fimo	nucleotide_motif	316	321	22.6	-	.	Name=PF3D7_1007700-D1_PF3D7_0217400-;Alias=;ID=PF3D7_1007700-D1-6-PF3D7_0217400;pvalue=0.00546;sequence=GTTGAA;
PF3D7_0217400	fimo	nucleotide_motif	396	401	22.6	+	.	Name=PF3D7_1007700-D1_PF3D7_0217400+;Alias=;ID=PF3D7_1007700-D1-7-PF3D7_0217400;pvalue=0.00546;sequence=GTTGAA;
PF3D7_0217400	fimo	nucleotide_motif	396	401	22.6	-	.	Name=PF3D7_1007700-D1_PF3D7_0217400-;Alias=;ID=PF3D7_1007700-D1-8-PF3D7_0217400;pvalue=0.00546;sequence=TTCAAC;
PF3D7_0217500	fimo	nucleotide_motif	521	526	40.7	+	.	Name=PF3D7_1007700-D1_PF3D7_0217500+;Alias=;ID=PF3D7_1007700-D1-1-PF3D7_0217500;pvalue=8.46e-05;sequence=ATCGAC;
PF3D7_0217500	fimo	nucleotide_motif	521	526	40.7	-	.	Name=PF3D7_1007700-D1_PF3D7_0217500-;Alias=;ID=PF3D7_1007700-D1-2-PF3D7_0217500;pvalue=8.46e-05;sequence=GTCGAT;
PF3D7_0217500	fimo	nucleotide_motif	623	628	30.9	+	.	Name=PF3D7_1007700-D1_PF3D7_0217500+;Alias=;ID=PF3D7_1007700-D1-3-PF3D7_0217500;pvalue=0.00081;sequence=ATCGAT;
PF3D7_0217500	fimo	nucleotide_motif	623	628	30.9	-	.	Name=PF3D7_1007700-D1_PF3D7_0217500-;Alias=;ID=PF3D7_1007700-D1-4-PF3D7_0217500;pvalue=0.00081;sequence=ATCGAT;
PF3D7_0217500	fimo	nucleotide_motif	889	894	29.7	+	.	Name=PF3D7_1007700-D1_PF3D7_0217500+;Alias=;ID=PF3D7_1007700-D1-5-PF3D7_0217500;pvalue=0.00106;sequence=GTCTTC;
PF3D7_0217500	fimo	nucleotide_motif	889	894	29.7	-	.	Name=PF3D7_1007700-D1_PF3D7_0217500-;Alias=;ID=PF3D7_1007700-D1-6-PF3D7_0217500;pvalue=0.00106;sequence=GAAGAC;
PF3D7_0217500	fimo	nucleotide_motif	34	39	27.1	+	.	Name=PF3D7_1007700-D1_PF3D7_0217500+;Alias=;ID=PF3D7_1007700-D1-7-PF3D7_0217500;pvalue=0.00195;sequence=TTCGAT;
PF3D7_0217500	fimo	nucleotide_motif	34	39	27.1	-	.	Name=PF3D7_1007700-D1_PF3D7_0217500-;Alias=;ID=PF3D7_1007700-D1-8-PF3D7_0217500;pvalue=0.00195;sequence=ATCGAA;
PF3D7_0217500	fimo	nucleotide_motif	235	240	24.7	+	.	Name=PF3D7_1007700-D1_PF3D7_0217500+;Alias=;ID=PF3D7_1007700-D1-9-PF3D7_0217500;pvalue=0.00335;sequence=GTCAAT;
PF3D7_0217500	fimo	nucleotide_motif	235	240	24.7	-	.	Name=PF3D7_1007700-D1_PF3D7_0217500-;Alias=;ID=PF3D7_1007700-D1-10-PF3D7_0217500;pvalue=0.00335;sequence=ATTGAC;
PF3D7_0217500	fimo	nucleotide_motif	854	859	24.7	+	.	Name=PF3D7_1007700-D1_PF3D7_0217500+;Alias=;ID=PF3D7_1007700-D1-11-PF3D7_0217500;pvalue=0.00336;sequence=GTGCAC;
PF3D7_0217500	fimo	nucleotide_motif	854	859	24.7	-	.	Name=PF3D7_1007700-D1_PF3D7_0217500-;Alias=;ID=PF3D7_1007700-D1-12-PF3D7_0217500;pvalue=0.00336;sequence=GTGCAC;
PF3D7_0217500	fimo	nucleotide_motif	316	321	24.4	+	.	Name=PF3D7_1007700-D1_PF3D7_0217500+;Alias=;ID=PF3D7_1007700-D1-13-PF3D7_0217500;pvalue=0.00362;sequence=GTGTAC;
PF3D7_0217500	fimo	nucleotide_motif	316	321	24.4	-	.	Name=PF3D7_1007700-D1_PF3D7_0217500-;Alias=;ID=PF3D7_1007700-D1-14-PF3D7_0217500;pvalue=0.00362;sequence=GTACAC;
PF3D7_0217500	fimo	nucleotide_motif	51	56	23.4	+	.	Name=PF3D7_1007700-D1_PF3D7_0217500+;Alias=;ID=PF3D7_1007700-D1-15-PF3D7_0217500;pvalue=0.00458;sequence=TTCTAC;
PF3D7_0217500	fimo	nucleotide_motif	51	56	23.4	-	.	Name=PF3D7_1007700-D1_PF3D7_0217500-;Alias=;ID=PF3D7_1007700-D1-16-PF3D7_0217500;pvalue=0.00458;sequence=GTAGAA;
PF3D7_0217500	fimo	nucleotide_motif	410	415	22.6	+	.	Name=PF3D7_1007700-D1_PF3D7_0217500+;Alias=;ID=PF3D7_1007700-D1-17-PF3D7_0217500;pvalue=0.00546;sequence=GTCAAA;
PF3D7_0217500	fimo	nucleotide_motif	410	415	22.6	-	.	Name=PF3D7_1007700-D1_PF3D7_0217500-;Alias=;ID=PF3D7_1007700-D1-18-PF3D7_0217500;pvalue=0.00546;sequence=TTTGAC;
PF3D7_0217500	fimo	nucleotide_motif	780	785	22.6	+	.	Name=PF3D7_1007700-D1_PF3D7_0217500+;Alias=;ID=PF3D7_1007700-D1-19-PF3D7_0217500;pvalue=0.00546;sequence=TTTGAC;
PF3D7_0217500	fimo	nucleotide_motif	780	785	22.6	-	.	Name=PF3D7_1007700-D1_PF3D7_0217500-;Alias=;ID=PF3D7_1007700-D1-20-PF3D7_0217500;pvalue=0.00546;sequence=GTCAAA;
PF3D7_0217600	fimo	nucleotide_motif	243	248	34.4	+	.	Name=PF3D7_1007700-D1_PF3D7_0217600+;Alias=;ID=PF3D7_1007700-D1-1-PF3D7_0217600;pvalue=0.000361;sequence=GTCTCC;
PF3D7_0217600	fimo	nucleotide_motif	243	248	34.4	-	.	Name=PF3D7_1007700-D1_PF3D7_0217600-;Alias=;ID=PF3D7_1007700-D1-2-PF3D7_0217600;pvalue=0.000361;sequence=GGAGAC;
PF3D7_0217600	fimo	nucleotide_motif	308	313	30.2	+	.	Name=PF3D7_1007700-D1_PF3D7_0217600+;Alias=;ID=PF3D7_1007700-D1-3-PF3D7_0217600;pvalue=0.000945;sequence=GACGAA;
PF3D7_0217600	fimo	nucleotide_motif	308	313	30.2	-	.	Name=PF3D7_1007700-D1_PF3D7_0217600-;Alias=;ID=PF3D7_1007700-D1-4-PF3D7_0217600;pvalue=0.000945;sequence=TTCGTC;
PF3D7_0217600	fimo	nucleotide_motif	326	331	30.2	+	.	Name=PF3D7_1007700-D1_PF3D7_0217600+;Alias=;ID=PF3D7_1007700-D1-5-PF3D7_0217600;pvalue=0.000945;sequence=GACGAA;
PF3D7_0217600	fimo	nucleotide_motif	326	331	30.2	-	.	Name=PF3D7_1007700-D1_PF3D7_0217600-;Alias=;ID=PF3D7_1007700-D1-6-PF3D7_0217600;pvalue=0.000945;sequence=TTCGTC;
PF3D7_0217600	fimo	nucleotide_motif	311	316	29.7	+	.	Name=PF3D7_1007700-D1_PF3D7_0217600+;Alias=;ID=PF3D7_1007700-D1-7-PF3D7_0217600;pvalue=0.00106;sequence=GAAGAC;
PF3D7_0217600	fimo	nucleotide_motif	311	316	29.7	-	.	Name=PF3D7_1007700-D1_PF3D7_0217600-;Alias=;ID=PF3D7_1007700-D1-8-PF3D7_0217600;pvalue=0.00106;sequence=GTCTTC;
PF3D7_0217600	fimo	nucleotide_motif	305	310	25.7	+	.	Name=PF3D7_1007700-D1_PF3D7_0217600+;Alias=;ID=PF3D7_1007700-D1-9-PF3D7_0217600;pvalue=0.00266;sequence=ATAGAC;
PF3D7_0217600	fimo	nucleotide_motif	305	310	25.7	-	.	Name=PF3D7_1007700-D1_PF3D7_0217600-;Alias=;ID=PF3D7_1007700-D1-10-PF3D7_0217600;pvalue=0.00266;sequence=GTCTAT;
PF3D7_0217600	fimo	nucleotide_motif	323	328	24.7	+	.	Name=PF3D7_1007700-D1_PF3D7_0217600+;Alias=;ID=PF3D7_1007700-D1-11-PF3D7_0217600;pvalue=0.00335;sequence=ATTGAC;
PF3D7_0217600	fimo	nucleotide_motif	323	328	24.7	-	.	Name=PF3D7_1007700-D1_PF3D7_0217600-;Alias=;ID=PF3D7_1007700-D1-12-PF3D7_0217600;pvalue=0.00335;sequence=GTCAAT;
PF3D7_0217600	fimo	nucleotide_motif	995	1000	23.2	+	.	Name=PF3D7_1007700-D1_PF3D7_0217600+;Alias=;ID=PF3D7_1007700-D1-13-PF3D7_0217600;pvalue=0.00477;sequence=GTATAC;
PF3D7_0217600	fimo	nucleotide_motif	995	1000	23.2	-	.	Name=PF3D7_1007700-D1_PF3D7_0217600-;Alias=;ID=PF3D7_1007700-D1-14-PF3D7_0217600;pvalue=0.00477;sequence=GTATAC;
PF3D7_0217600	fimo	nucleotide_motif	86	91	22.6	+	.	Name=PF3D7_1007700-D1_PF3D7_0217600+;Alias=;ID=PF3D7_1007700-D1-15-PF3D7_0217600;pvalue=0.00546;sequence=GTCAAA;
PF3D7_0217600	fimo	nucleotide_motif	86	91	22.6	-	.	Name=PF3D7_1007700-D1_PF3D7_0217600-;Alias=;ID=PF3D7_1007700-D1-16-PF3D7_0217600;pvalue=0.00546;sequence=TTTGAC;
PF3D7_0217600	fimo	nucleotide_motif	845	850	22.6	+	.	Name=PF3D7_1007700-D1_PF3D7_0217600+;Alias=;ID=PF3D7_1007700-D1-17-PF3D7_0217600;pvalue=0.00546;sequence=GTTGAA;
PF3D7_0217600	fimo	nucleotide_motif	845	850	22.6	-	.	Name=PF3D7_1007700-D1_PF3D7_0217600-;Alias=;ID=PF3D7_1007700-D1-18-PF3D7_0217600;pvalue=0.00546;sequence=TTCAAC;
PF3D7_0217800	fimo	nucleotide_motif	446	451	27.9	+	.	Name=PF3D7_1007700-D1_PF3D7_0217800+;Alias=;ID=PF3D7_1007700-D1-1-PF3D7_0217800;pvalue=0.00161;sequence=CTTGAC;
PF3D7_0217800	fimo	nucleotide_motif	446	451	27.9	-	.	Name=PF3D7_1007700-D1_PF3D7_0217800-;Alias=;ID=PF3D7_1007700-D1-2-PF3D7_0217800;pvalue=0.00161;sequence=GTCAAG;
PF3D7_0217800	fimo	nucleotide_motif	68	73	25.7	+	.	Name=PF3D7_1007700-D1_PF3D7_0217800+;Alias=;ID=PF3D7_1007700-D1-3-PF3D7_0217800;pvalue=0.00266;sequence=ATAGAC;
PF3D7_0217800	fimo	nucleotide_motif	68	73	25.7	-	.	Name=PF3D7_1007700-D1_PF3D7_0217800-;Alias=;ID=PF3D7_1007700-D1-4-PF3D7_0217800;pvalue=0.00266;sequence=GTCTAT;
PF3D7_0217800	fimo	nucleotide_motif	212	217	24.4	+	.	Name=PF3D7_1007700-D1_PF3D7_0217800+;Alias=;ID=PF3D7_1007700-D1-5-PF3D7_0217800;pvalue=0.00362;sequence=GTGTAC;
PF3D7_0217800	fimo	nucleotide_motif	212	217	24.4	-	.	Name=PF3D7_1007700-D1_PF3D7_0217800-;Alias=;ID=PF3D7_1007700-D1-6-PF3D7_0217800;pvalue=0.00362;sequence=GTACAC;
PF3D7_0217800	fimo	nucleotide_motif	226	231	23.2	+	.	Name=PF3D7_1007700-D1_PF3D7_0217800+;Alias=;ID=PF3D7_1007700-D1-7-PF3D7_0217800;pvalue=0.00477;sequence=GTATAC;
PF3D7_0217800	fimo	nucleotide_motif	226	231	23.2	-	.	Name=PF3D7_1007700-D1_PF3D7_0217800-;Alias=;ID=PF3D7_1007700-D1-8-PF3D7_0217800;pvalue=0.00477;sequence=GTATAC;
PF3D7_0217800	fimo	nucleotide_motif	306	311	22.6	+	.	Name=PF3D7_1007700-D1_PF3D7_0217800+;Alias=;ID=PF3D7_1007700-D1-9-PF3D7_0217800;pvalue=0.00546;sequence=TTCAAC;
PF3D7_0217800	fimo	nucleotide_motif	306	311	22.6	-	.	Name=PF3D7_1007700-D1_PF3D7_0217800-;Alias=;ID=PF3D7_1007700-D1-10-PF3D7_0217800;pvalue=0.00546;sequence=GTTGAA;
PF3D7_0217800	fimo	nucleotide_motif	499	504	22.6	+	.	Name=PF3D7_1007700-D1_PF3D7_0217800+;Alias=;ID=PF3D7_1007700-D1-11-PF3D7_0217800;pvalue=0.00549;sequence=CACGTC;
PF3D7_0217800	fimo	nucleotide_motif	499	504	22.6	-	.	Name=PF3D7_1007700-D1_PF3D7_0217800-;Alias=;ID=PF3D7_1007700-D1-12-PF3D7_0217800;pvalue=0.00549;sequence=GACGTG;
PF3D7_0217800	fimo	nucleotide_motif	55	60	22.3	+	.	Name=PF3D7_1007700-D1_PF3D7_0217800+;Alias=;ID=PF3D7_1007700-D1-13-PF3D7_0217800;pvalue=0.0059;sequence=GTCCCT;
PF3D7_0217800	fimo	nucleotide_motif	55	60	22.3	-	.	Name=PF3D7_1007700-D1_PF3D7_0217800-;Alias=;ID=PF3D7_1007700-D1-14-PF3D7_0217800;pvalue=0.0059;sequence=AGGGAC;
PF3D7_0217900	fimo	nucleotide_motif	154	159	34.9	+	.	Name=PF3D7_1007700-D1_PF3D7_0217900+;Alias=;ID=PF3D7_1007700-D1-1-PF3D7_0217900;pvalue=0.000322;sequence=GTCGGT;
PF3D7_0217900	fimo	nucleotide_motif	154	159	34.9	-	.	Name=PF3D7_1007700-D1_PF3D7_0217900-;Alias=;ID=PF3D7_1007700-D1-2-PF3D7_0217900;pvalue=0.000322;sequence=ACCGAC;
PF3D7_0217900	fimo	nucleotide_motif	52	57	30.8	+	.	Name=PF3D7_1007700-D1_PF3D7_0217900+;Alias=;ID=PF3D7_1007700-D1-3-PF3D7_0217900;pvalue=0.000829;sequence=GAGGAC;
PF3D7_0217900	fimo	nucleotide_motif	52	57	30.8	-	.	Name=PF3D7_1007700-D1_PF3D7_0217900-;Alias=;ID=PF3D7_1007700-D1-4-PF3D7_0217900;pvalue=0.000829;sequence=GTCCTC;
PF3D7_0217900	fimo	nucleotide_motif	87	92	30.8	+	.	Name=PF3D7_1007700-D1_PF3D7_0217900+;Alias=;ID=PF3D7_1007700-D1-5-PF3D7_0217900;pvalue=0.000829;sequence=GTCCTC;
PF3D7_0217900	fimo	nucleotide_motif	87	92	30.8	-	.	Name=PF3D7_1007700-D1_PF3D7_0217900-;Alias=;ID=PF3D7_1007700-D1-6-PF3D7_0217900;pvalue=0.000829;sequence=GAGGAC;
PF3D7_0217900	fimo	nucleotide_motif	137	142	29.2	+	.	Name=PF3D7_1007700-D1_PF3D7_0217900+;Alias=;ID=PF3D7_1007700-D1-7-PF3D7_0217900;pvalue=0.0012;sequence=GTCATC;
PF3D7_0217900	fimo	nucleotide_motif	137	142	29.2	-	.	Name=PF3D7_1007700-D1_PF3D7_0217900-;Alias=;ID=PF3D7_1007700-D1-8-PF3D7_0217900;pvalue=0.0012;sequence=GATGAC;
PF3D7_0217900	fimo	nucleotide_motif	628	633	24.1	+	.	Name=PF3D7_1007700-D1_PF3D7_0217900+;Alias=;ID=PF3D7_1007700-D1-9-PF3D7_0217900;pvalue=0.00387;sequence=TTCGAA;
PF3D7_0217900	fimo	nucleotide_motif	628	633	24.1	-	.	Name=PF3D7_1007700-D1_PF3D7_0217900-;Alias=;ID=PF3D7_1007700-D1-10-PF3D7_0217900;pvalue=0.00387;sequence=TTCGAA;
PF3D7_0217900	fimo	nucleotide_motif	164	169	22.6	+	.	Name=PF3D7_1007700-D1_PF3D7_0217900+;Alias=;ID=PF3D7_1007700-D1-11-PF3D7_0217900;pvalue=0.00546;sequence=TTCAAC;
PF3D7_0217900	fimo	nucleotide_motif	164	169	22.6	-	.	Name=PF3D7_1007700-D1_PF3D7_0217900-;Alias=;ID=PF3D7_1007700-D1-12-PF3D7_0217900;pvalue=0.00546;sequence=GTTGAA;
PF3D7_0218000	fimo	nucleotide_motif	73	78	34	+	.	Name=PF3D7_1007700-D1_PF3D7_0218000+;Alias=;ID=PF3D7_1007700-D1-1-PF3D7_0218000;pvalue=0.000399;sequence=GACGAG;
PF3D7_0218000	fimo	nucleotide_motif	73	78	34	-	.	Name=PF3D7_1007700-D1_PF3D7_0218000-;Alias=;ID=PF3D7_1007700-D1-2-PF3D7_0218000;pvalue=0.000399;sequence=CTCGTC;
PF3D7_0218000	fimo	nucleotide_motif	782	787	32.9	+	.	Name=PF3D7_1007700-D1_PF3D7_0218000+;Alias=;ID=PF3D7_1007700-D1-3-PF3D7_0218000;pvalue=0.000514;sequence=GACGAT;
PF3D7_0218000	fimo	nucleotide_motif	782	787	32.9	-	.	Name=PF3D7_1007700-D1_PF3D7_0218000-;Alias=;ID=PF3D7_1007700-D1-4-PF3D7_0218000;pvalue=0.000514;sequence=ATCGTC;
PF3D7_0218000	fimo	nucleotide_motif	70	75	29.7	+	.	Name=PF3D7_1007700-D1_PF3D7_0218000+;Alias=;ID=PF3D7_1007700-D1-5-PF3D7_0218000;pvalue=0.00106;sequence=GAAGAC;
PF3D7_0218000	fimo	nucleotide_motif	70	75	29.7	-	.	Name=PF3D7_1007700-D1_PF3D7_0218000-;Alias=;ID=PF3D7_1007700-D1-6-PF3D7_0218000;pvalue=0.00106;sequence=GTCTTC;
PF3D7_0218000	fimo	nucleotide_motif	740	745	24.1	+	.	Name=PF3D7_1007700-D1_PF3D7_0218000+;Alias=;ID=PF3D7_1007700-D1-7-PF3D7_0218000;pvalue=0.00389;sequence=TGCGTC;
PF3D7_0218000	fimo	nucleotide_motif	740	745	24.1	-	.	Name=PF3D7_1007700-D1_PF3D7_0218000-;Alias=;ID=PF3D7_1007700-D1-8-PF3D7_0218000;pvalue=0.00389;sequence=GACGCA;
PF3D7_0218000	fimo	nucleotide_motif	642	647	22.6	+	.	Name=PF3D7_1007700-D1_PF3D7_0218000+;Alias=;ID=PF3D7_1007700-D1-9-PF3D7_0218000;pvalue=0.00546;sequence=TTTGAC;
PF3D7_0218000	fimo	nucleotide_motif	642	647	22.6	-	.	Name=PF3D7_1007700-D1_PF3D7_0218000-;Alias=;ID=PF3D7_1007700-D1-10-PF3D7_0218000;pvalue=0.00546;sequence=GTCAAA;
PF3D7_0218000	fimo	nucleotide_motif	282	287	22.3	+	.	Name=PF3D7_1007700-D1_PF3D7_0218000+;Alias=;ID=PF3D7_1007700-D1-11-PF3D7_0218000;pvalue=0.00584;sequence=GTTTAC;
PF3D7_0218000	fimo	nucleotide_motif	282	287	22.3	-	.	Name=PF3D7_1007700-D1_PF3D7_0218000-;Alias=;ID=PF3D7_1007700-D1-12-PF3D7_0218000;pvalue=0.00584;sequence=GTAAAC;
PF3D7_0218100	fimo	nucleotide_motif	471	476	30.2	+	.	Name=PF3D7_1007700-D1_PF3D7_0218100+;Alias=;ID=PF3D7_1007700-D1-1-PF3D7_0218100;pvalue=0.000945;sequence=TTCGTC;
PF3D7_0218100	fimo	nucleotide_motif	471	476	30.2	-	.	Name=PF3D7_1007700-D1_PF3D7_0218100-;Alias=;ID=PF3D7_1007700-D1-2-PF3D7_0218100;pvalue=0.000945;sequence=GACGAA;
PF3D7_0218100	fimo	nucleotide_motif	561	566	28.6	+	.	Name=PF3D7_1007700-D1_PF3D7_0218100+;Alias=;ID=PF3D7_1007700-D1-3-PF3D7_0218100;pvalue=0.00137;sequence=TTCGAG;
PF3D7_0218100	fimo	nucleotide_motif	561	566	28.6	-	.	Name=PF3D7_1007700-D1_PF3D7_0218100-;Alias=;ID=PF3D7_1007700-D1-4-PF3D7_0218100;pvalue=0.00137;sequence=CTCGAA;
PF3D7_0218100	fimo	nucleotide_motif	650	655	24.5	+	.	Name=PF3D7_1007700-D1_PF3D7_0218100+;Alias=;ID=PF3D7_1007700-D1-5-PF3D7_0218100;pvalue=0.00356;sequence=TTCCAC;
PF3D7_0218100	fimo	nucleotide_motif	650	655	24.5	-	.	Name=PF3D7_1007700-D1_PF3D7_0218100-;Alias=;ID=PF3D7_1007700-D1-6-PF3D7_0218100;pvalue=0.00356;sequence=GTGGAA;
PF3D7_0218100	fimo	nucleotide_motif	543	548	24.4	+	.	Name=PF3D7_1007700-D1_PF3D7_0218100+;Alias=;ID=PF3D7_1007700-D1-7-PF3D7_0218100;pvalue=0.00362;sequence=GTGTAC;
PF3D7_0218100	fimo	nucleotide_motif	543	548	24.4	-	.	Name=PF3D7_1007700-D1_PF3D7_0218100-;Alias=;ID=PF3D7_1007700-D1-8-PF3D7_0218100;pvalue=0.00362;sequence=GTACAC;
PF3D7_0218100	fimo	nucleotide_motif	87	92	24.3	+	.	Name=PF3D7_1007700-D1_PF3D7_0218100+;Alias=;ID=PF3D7_1007700-D1-9-PF3D7_0218100;pvalue=0.0037;sequence=GTGAAC;
PF3D7_0218100	fimo	nucleotide_motif	87	92	24.3	-	.	Name=PF3D7_1007700-D1_PF3D7_0218100-;Alias=;ID=PF3D7_1007700-D1-10-PF3D7_0218100;pvalue=0.0037;sequence=GTTCAC;
PF3D7_0218100	fimo	nucleotide_motif	678	683	23.2	+	.	Name=PF3D7_1007700-D1_PF3D7_0218100+;Alias=;ID=PF3D7_1007700-D1-11-PF3D7_0218100;pvalue=0.00477;sequence=GTATAC;
PF3D7_0218100	fimo	nucleotide_motif	678	683	23.2	-	.	Name=PF3D7_1007700-D1_PF3D7_0218100-;Alias=;ID=PF3D7_1007700-D1-12-PF3D7_0218100;pvalue=0.00477;sequence=GTATAC;
PF3D7_0218200	fimo	nucleotide_motif	8	13	29.2	+	.	Name=PF3D7_1007700-D1_PF3D7_0218200+;Alias=;ID=PF3D7_1007700-D1-1-PF3D7_0218200;pvalue=0.0012;sequence=GTTGTC;
PF3D7_0218200	fimo	nucleotide_motif	8	13	29.2	-	.	Name=PF3D7_1007700-D1_PF3D7_0218200-;Alias=;ID=PF3D7_1007700-D1-2-PF3D7_0218200;pvalue=0.0012;sequence=GACAAC;
PF3D7_0218300	fimo	nucleotide_motif	586	591	35.2	+	.	Name=PF3D7_1007700-D1_PF3D7_0218300+;Alias=;ID=PF3D7_1007700-D1-1-PF3D7_0218300;pvalue=0.000298;sequence=GGGGAC;
PF3D7_0218300	fimo	nucleotide_motif	586	591	35.2	-	.	Name=PF3D7_1007700-D1_PF3D7_0218300-;Alias=;ID=PF3D7_1007700-D1-2-PF3D7_0218300;pvalue=0.000298;sequence=GTCCCC;
PF3D7_0218300	fimo	nucleotide_motif	156	161	34.4	+	.	Name=PF3D7_1007700-D1_PF3D7_0218300+;Alias=;ID=PF3D7_1007700-D1-3-PF3D7_0218300;pvalue=0.000361;sequence=GTAGCC;
PF3D7_0218300	fimo	nucleotide_motif	156	161	34.4	-	.	Name=PF3D7_1007700-D1_PF3D7_0218300-;Alias=;ID=PF3D7_1007700-D1-4-PF3D7_0218300;pvalue=0.000361;sequence=GGCTAC;
PF3D7_0218300	fimo	nucleotide_motif	293	298	32.6	+	.	Name=PF3D7_1007700-D1_PF3D7_0218300+;Alias=;ID=PF3D7_1007700-D1-5-PF3D7_0218300;pvalue=0.000542;sequence=GTCGGA;
PF3D7_0218300	fimo	nucleotide_motif	293	298	32.6	-	.	Name=PF3D7_1007700-D1_PF3D7_0218300-;Alias=;ID=PF3D7_1007700-D1-6-PF3D7_0218300;pvalue=0.000542;sequence=TCCGAC;
PF3D7_0218300	fimo	nucleotide_motif	120	125	32.1	+	.	Name=PF3D7_1007700-D1_PF3D7_0218300+;Alias=;ID=PF3D7_1007700-D1-7-PF3D7_0218300;pvalue=0.000619;sequence=GCCTAC;
PF3D7_0218300	fimo	nucleotide_motif	120	125	32.1	-	.	Name=PF3D7_1007700-D1_PF3D7_0218300-;Alias=;ID=PF3D7_1007700-D1-8-PF3D7_0218300;pvalue=0.000619;sequence=GTAGGC;
PF3D7_0218300	fimo	nucleotide_motif	219	224	30.8	+	.	Name=PF3D7_1007700-D1_PF3D7_0218300+;Alias=;ID=PF3D7_1007700-D1-9-PF3D7_0218300;pvalue=0.000829;sequence=GAGGAC;
PF3D7_0218300	fimo	nucleotide_motif	219	224	30.8	-	.	Name=PF3D7_1007700-D1_PF3D7_0218300-;Alias=;ID=PF3D7_1007700-D1-10-PF3D7_0218300;pvalue=0.000829;sequence=GTCCTC;
PF3D7_0218300	fimo	nucleotide_motif	589	594	30.8	+	.	Name=PF3D7_1007700-D1_PF3D7_0218300+;Alias=;ID=PF3D7_1007700-D1-11-PF3D7_0218300;pvalue=0.000829;sequence=GACCAC;
PF3D7_0218300	fimo	nucleotide_motif	589	594	30.8	-	.	Name=PF3D7_1007700-D1_PF3D7_0218300-;Alias=;ID=PF3D7_1007700-D1-12-PF3D7_0218300;pvalue=0.000829;sequence=GTGGTC;
PF3D7_0218300	fimo	nucleotide_motif	212	217	29.6	+	.	Name=PF3D7_1007700-D1_PF3D7_0218300+;Alias=;ID=PF3D7_1007700-D1-13-PF3D7_0218300;pvalue=0.00108;sequence=GGAGCC;
PF3D7_0218300	fimo	nucleotide_motif	212	217	29.6	-	.	Name=PF3D7_1007700-D1_PF3D7_0218300-;Alias=;ID=PF3D7_1007700-D1-14-PF3D7_0218300;pvalue=0.00108;sequence=GGCTCC;
PF3D7_0218300	fimo	nucleotide_motif	199	204	27.9	+	.	Name=PF3D7_1007700-D1_PF3D7_0218300+;Alias=;ID=PF3D7_1007700-D1-15-PF3D7_0218300;pvalue=0.00161;sequence=CTCAAC;
PF3D7_0218300	fimo	nucleotide_motif	199	204	27.9	-	.	Name=PF3D7_1007700-D1_PF3D7_0218300-;Alias=;ID=PF3D7_1007700-D1-16-PF3D7_0218300;pvalue=0.00161;sequence=GTTGAG;
PF3D7_0218300	fimo	nucleotide_motif	228	233	25.7	+	.	Name=PF3D7_1007700-D1_PF3D7_0218300+;Alias=;ID=PF3D7_1007700-D1-17-PF3D7_0218300;pvalue=0.00266;sequence=ATCTAC;
PF3D7_0218300	fimo	nucleotide_motif	228	233	25.7	-	.	Name=PF3D7_1007700-D1_PF3D7_0218300-;Alias=;ID=PF3D7_1007700-D1-18-PF3D7_0218300;pvalue=0.00266;sequence=GTAGAT;
PF3D7_0218300	fimo	nucleotide_motif	356	361	24.5	+	.	Name=PF3D7_1007700-D1_PF3D7_0218300+;Alias=;ID=PF3D7_1007700-D1-19-PF3D7_0218300;pvalue=0.00356;sequence=GTGGAA;
PF3D7_0218300	fimo	nucleotide_motif	356	361	24.5	-	.	Name=PF3D7_1007700-D1_PF3D7_0218300-;Alias=;ID=PF3D7_1007700-D1-20-PF3D7_0218300;pvalue=0.00356;sequence=TTCCAC;
PF3D7_0218300	fimo	nucleotide_motif	93	98	23.4	+	.	Name=PF3D7_1007700-D1_PF3D7_0218300+;Alias=;ID=PF3D7_1007700-D1-21-PF3D7_0218300;pvalue=0.00458;sequence=GTAGAA;
PF3D7_0218300	fimo	nucleotide_motif	93	98	23.4	-	.	Name=PF3D7_1007700-D1_PF3D7_0218300-;Alias=;ID=PF3D7_1007700-D1-22-PF3D7_0218300;pvalue=0.00458;sequence=TTCTAC;
PF3D7_0218300	fimo	nucleotide_motif	385	390	22.6	+	.	Name=PF3D7_1007700-D1_PF3D7_0218300+;Alias=;ID=PF3D7_1007700-D1-23-PF3D7_0218300;pvalue=0.00546;sequence=GTTGAA;
PF3D7_0218300	fimo	nucleotide_motif	385	390	22.6	-	.	Name=PF3D7_1007700-D1_PF3D7_0218300-;Alias=;ID=PF3D7_1007700-D1-24-PF3D7_0218300;pvalue=0.00546;sequence=TTCAAC;
PF3D7_0218400	fimo	nucleotide_motif	388	393	29.7	+	.	Name=PF3D7_1007700-D1_PF3D7_0218400+;Alias=;ID=PF3D7_1007700-D1-1-PF3D7_0218400;pvalue=0.00108;sequence=GTGGAG;
PF3D7_0218400	fimo	nucleotide_motif	388	393	29.7	-	.	Name=PF3D7_1007700-D1_PF3D7_0218400-;Alias=;ID=PF3D7_1007700-D1-2-PF3D7_0218400;pvalue=0.00108;sequence=CTCCAC;
PF3D7_0218400	fimo	nucleotide_motif	719	724	23.4	+	.	Name=PF3D7_1007700-D1_PF3D7_0218400+;Alias=;ID=PF3D7_1007700-D1-3-PF3D7_0218400;pvalue=0.00458;sequence=TTCTAC;
PF3D7_0218400	fimo	nucleotide_motif	719	724	23.4	-	.	Name=PF3D7_1007700-D1_PF3D7_0218400-;Alias=;ID=PF3D7_1007700-D1-4-PF3D7_0218400;pvalue=0.00458;sequence=GTAGAA;
PF3D7_0218500	fimo	nucleotide_motif	249	254	35.2	+	.	Name=PF3D7_1007700-D1_PF3D7_0218500+;Alias=;ID=PF3D7_1007700-D1-1-PF3D7_0218500;pvalue=0.000298;sequence=GTGGCC;
PF3D7_0218500	fimo	nucleotide_motif	249	254	35.2	-	.	Name=PF3D7_1007700-D1_PF3D7_0218500-;Alias=;ID=PF3D7_1007700-D1-2-PF3D7_0218500;pvalue=0.000298;sequence=GGCCAC;
PF3D7_0218500	fimo	nucleotide_motif	920	925	29.7	+	.	Name=PF3D7_1007700-D1_PF3D7_0218500+;Alias=;ID=PF3D7_1007700-D1-3-PF3D7_0218500;pvalue=0.00108;sequence=CTCCAC;
PF3D7_0218500	fimo	nucleotide_motif	920	925	29.7	-	.	Name=PF3D7_1007700-D1_PF3D7_0218500-;Alias=;ID=PF3D7_1007700-D1-4-PF3D7_0218500;pvalue=0.00108;sequence=GTGGAG;
PF3D7_0218500	fimo	nucleotide_motif	252	257	24.7	+	.	Name=PF3D7_1007700-D1_PF3D7_0218500+;Alias=;ID=PF3D7_1007700-D1-5-PF3D7_0218500;pvalue=0.00339;sequence=GCCGTG;
PF3D7_0218500	fimo	nucleotide_motif	252	257	24.7	-	.	Name=PF3D7_1007700-D1_PF3D7_0218500-;Alias=;ID=PF3D7_1007700-D1-6-PF3D7_0218500;pvalue=0.00339;sequence=CACGGC;
PF3D7_0218500	fimo	nucleotide_motif	589	594	23.4	+	.	Name=PF3D7_1007700-D1_PF3D7_0218500+;Alias=;ID=PF3D7_1007700-D1-7-PF3D7_0218500;pvalue=0.00458;sequence=GTAGAA;
PF3D7_0218500	fimo	nucleotide_motif	589	594	23.4	-	.	Name=PF3D7_1007700-D1_PF3D7_0218500-;Alias=;ID=PF3D7_1007700-D1-8-PF3D7_0218500;pvalue=0.00458;sequence=TTCTAC;
PF3D7_0218600	fimo	nucleotide_motif	27	32	30.2	+	.	Name=PF3D7_1007700-D1_PF3D7_0218600+;Alias=;ID=PF3D7_1007700-D1-1-PF3D7_0218600;pvalue=0.000945;sequence=GTCGTA;
PF3D7_0218600	fimo	nucleotide_motif	27	32	30.2	-	.	Name=PF3D7_1007700-D1_PF3D7_0218600-;Alias=;ID=PF3D7_1007700-D1-2-PF3D7_0218600;pvalue=0.000945;sequence=TACGAC;
PF3D7_0218600	fimo	nucleotide_motif	271	276	23.2	+	.	Name=PF3D7_1007700-D1_PF3D7_0218600+;Alias=;ID=PF3D7_1007700-D1-3-PF3D7_0218600;pvalue=0.00477;sequence=GTATAC;
PF3D7_0218600	fimo	nucleotide_motif	271	276	23.2	-	.	Name=PF3D7_1007700-D1_PF3D7_0218600-;Alias=;ID=PF3D7_1007700-D1-4-PF3D7_0218600;pvalue=0.00477;sequence=GTATAC;
PF3D7_0218600	fimo	nucleotide_motif	948	953	22.6	+	.	Name=PF3D7_1007700-D1_PF3D7_0218600+;Alias=;ID=PF3D7_1007700-D1-5-PF3D7_0218600;pvalue=0.00546;sequence=GTTGAA;
PF3D7_0218600	fimo	nucleotide_motif	948	953	22.6	-	.	Name=PF3D7_1007700-D1_PF3D7_0218600-;Alias=;ID=PF3D7_1007700-D1-6-PF3D7_0218600;pvalue=0.00546;sequence=TTCAAC;
PF3D7_0218600	fimo	nucleotide_motif	644	649	22.6	+	.	Name=PF3D7_1007700-D1_PF3D7_0218600+;Alias=;ID=PF3D7_1007700-D1-7-PF3D7_0218600;pvalue=0.00548;sequence=GATGCC;
PF3D7_0218600	fimo	nucleotide_motif	644	649	22.6	-	.	Name=PF3D7_1007700-D1_PF3D7_0218600-;Alias=;ID=PF3D7_1007700-D1-8-PF3D7_0218600;pvalue=0.00548;sequence=GGCATC;
PF3D7_0218700	fimo	nucleotide_motif	103	108	29.7	+	.	Name=PF3D7_1007700-D1_PF3D7_0218700+;Alias=;ID=PF3D7_1007700-D1-1-PF3D7_0218700;pvalue=0.00106;sequence=GACTAC;
PF3D7_0218700	fimo	nucleotide_motif	103	108	29.7	-	.	Name=PF3D7_1007700-D1_PF3D7_0218700-;Alias=;ID=PF3D7_1007700-D1-2-PF3D7_0218700;pvalue=0.00106;sequence=GTAGTC;
PF3D7_0218700	fimo	nucleotide_motif	640	645	25.7	+	.	Name=PF3D7_1007700-D1_PF3D7_0218700+;Alias=;ID=PF3D7_1007700-D1-3-PF3D7_0218700;pvalue=0.00266;sequence=GTCTAT;
PF3D7_0218700	fimo	nucleotide_motif	640	645	25.7	-	.	Name=PF3D7_1007700-D1_PF3D7_0218700-;Alias=;ID=PF3D7_1007700-D1-4-PF3D7_0218700;pvalue=0.00266;sequence=ATAGAC;
PF3D7_0218700	fimo	nucleotide_motif	747	752	23.4	+	.	Name=PF3D7_1007700-D1_PF3D7_0218700+;Alias=;ID=PF3D7_1007700-D1-5-PF3D7_0218700;pvalue=0.00458;sequence=GTAGAA;
PF3D7_0218700	fimo	nucleotide_motif	747	752	23.4	-	.	Name=PF3D7_1007700-D1_PF3D7_0218700-;Alias=;ID=PF3D7_1007700-D1-6-PF3D7_0218700;pvalue=0.00458;sequence=TTCTAC;
PF3D7_0219100	fimo	nucleotide_motif	867	872	25.7	+	.	Name=PF3D7_1007700-D1_PF3D7_0219100+;Alias=;ID=PF3D7_1007700-D1-1-PF3D7_0219100;pvalue=0.00266;sequence=ATCTAC;
PF3D7_0219100	fimo	nucleotide_motif	867	872	25.7	-	.	Name=PF3D7_1007700-D1_PF3D7_0219100-;Alias=;ID=PF3D7_1007700-D1-2-PF3D7_0219100;pvalue=0.00266;sequence=GTAGAT;
PF3D7_0219100	fimo	nucleotide_motif	906	911	24.7	+	.	Name=PF3D7_1007700-D1_PF3D7_0219100+;Alias=;ID=PF3D7_1007700-D1-3-PF3D7_0219100;pvalue=0.00335;sequence=ATCAAC;
PF3D7_0219100	fimo	nucleotide_motif	906	911	24.7	-	.	Name=PF3D7_1007700-D1_PF3D7_0219100-;Alias=;ID=PF3D7_1007700-D1-4-PF3D7_0219100;pvalue=0.00335;sequence=GTTGAT;
PF3D7_0219100	fimo	nucleotide_motif	630	635	22.3	+	.	Name=PF3D7_1007700-D1_PF3D7_0219100+;Alias=;ID=PF3D7_1007700-D1-5-PF3D7_0219100;pvalue=0.00584;sequence=GTAAAC;
PF3D7_0219100	fimo	nucleotide_motif	630	635	22.3	-	.	Name=PF3D7_1007700-D1_PF3D7_0219100-;Alias=;ID=PF3D7_1007700-D1-6-PF3D7_0219100;pvalue=0.00584;sequence=GTTTAC;
PF3D7_0219200	fimo	nucleotide_motif	55	60	34.2	+	.	Name=PF3D7_1007700-D1_PF3D7_0219200+;Alias=;ID=PF3D7_1007700-D1-1-PF3D7_0219200;pvalue=0.00038;sequence=GGCAAC;
PF3D7_0219200	fimo	nucleotide_motif	55	60	34.2	-	.	Name=PF3D7_1007700-D1_PF3D7_0219200-;Alias=;ID=PF3D7_1007700-D1-2-PF3D7_0219200;pvalue=0.00038;sequence=GTTGCC;
PF3D7_0219200	fimo	nucleotide_motif	99	104	28.8	+	.	Name=PF3D7_1007700-D1_PF3D7_0219200+;Alias=;ID=PF3D7_1007700-D1-3-PF3D7_0219200;pvalue=0.00131;sequence=GTCCAT;
PF3D7_0219200	fimo	nucleotide_motif	99	104	28.8	-	.	Name=PF3D7_1007700-D1_PF3D7_0219200-;Alias=;ID=PF3D7_1007700-D1-4-PF3D7_0219200;pvalue=0.00131;sequence=ATGGAC;
PF3D7_0219200	fimo	nucleotide_motif	67	72	28.3	+	.	Name=PF3D7_1007700-D1_PF3D7_0219200+;Alias=;ID=PF3D7_1007700-D1-5-PF3D7_0219200;pvalue=0.00149;sequence=GTAGAG;
PF3D7_0219200	fimo	nucleotide_motif	67	72	28.3	-	.	Name=PF3D7_1007700-D1_PF3D7_0219200-;Alias=;ID=PF3D7_1007700-D1-6-PF3D7_0219200;pvalue=0.00149;sequence=CTCTAC;
PF3D7_0219200	fimo	nucleotide_motif	541	546	25.7	+	.	Name=PF3D7_1007700-D1_PF3D7_0219200+;Alias=;ID=PF3D7_1007700-D1-7-PF3D7_0219200;pvalue=0.00266;sequence=GTAGAT;
PF3D7_0219200	fimo	nucleotide_motif	541	546	25.7	-	.	Name=PF3D7_1007700-D1_PF3D7_0219200-;Alias=;ID=PF3D7_1007700-D1-8-PF3D7_0219200;pvalue=0.00266;sequence=ATCTAC;
PF3D7_0219200	fimo	nucleotide_motif	85	90	24.7	+	.	Name=PF3D7_1007700-D1_PF3D7_0219200+;Alias=;ID=PF3D7_1007700-D1-9-PF3D7_0219200;pvalue=0.00338;sequence=GCCTCC;
PF3D7_0219200	fimo	nucleotide_motif	85	90	24.7	-	.	Name=PF3D7_1007700-D1_PF3D7_0219200-;Alias=;ID=PF3D7_1007700-D1-10-PF3D7_0219200;pvalue=0.00338;sequence=GGAGGC;
PF3D7_0219200	fimo	nucleotide_motif	84	89	24.5	+	.	Name=PF3D7_1007700-D1_PF3D7_0219200+;Alias=;ID=PF3D7_1007700-D1-11-PF3D7_0219200;pvalue=0.00356;sequence=GGCCTC;
PF3D7_0219200	fimo	nucleotide_motif	84	89	24.5	-	.	Name=PF3D7_1007700-D1_PF3D7_0219200-;Alias=;ID=PF3D7_1007700-D1-12-PF3D7_0219200;pvalue=0.00356;sequence=GAGGCC;
PF3D7_0219300	fimo	nucleotide_motif	319	324	40.7	+	.	Name=PF3D7_1007700-D1_PF3D7_0219300+;Alias=;ID=PF3D7_1007700-D1-1-PF3D7_0219300;pvalue=8.46e-05;sequence=ATCGAC;
PF3D7_0219300	fimo	nucleotide_motif	319	324	40.7	-	.	Name=PF3D7_1007700-D1_PF3D7_0219300-;Alias=;ID=PF3D7_1007700-D1-2-PF3D7_0219300;pvalue=8.46e-05;sequence=GTCGAT;
PF3D7_0219300	fimo	nucleotide_motif	61	66	23.2	+	.	Name=PF3D7_1007700-D1_PF3D7_0219300+;Alias=;ID=PF3D7_1007700-D1-3-PF3D7_0219300;pvalue=0.00477;sequence=GTATAC;
PF3D7_0219300	fimo	nucleotide_motif	61	66	23.2	-	.	Name=PF3D7_1007700-D1_PF3D7_0219300-;Alias=;ID=PF3D7_1007700-D1-4-PF3D7_0219300;pvalue=0.00477;sequence=GTATAC;
PF3D7_0219300	fimo	nucleotide_motif	572	577	22.3	+	.	Name=PF3D7_1007700-D1_PF3D7_0219300+;Alias=;ID=PF3D7_1007700-D1-5-PF3D7_0219300;pvalue=0.00584;sequence=GTTTAC;
PF3D7_0219300	fimo	nucleotide_motif	572	577	22.3	-	.	Name=PF3D7_1007700-D1_PF3D7_0219300-;Alias=;ID=PF3D7_1007700-D1-6-PF3D7_0219300;pvalue=0.00584;sequence=GTAAAC;
PF3D7_0219300	fimo	nucleotide_motif	684	689	22.3	+	.	Name=PF3D7_1007700-D1_PF3D7_0219300+;Alias=;ID=PF3D7_1007700-D1-7-PF3D7_0219300;pvalue=0.00584;sequence=GTAAAC;
PF3D7_0219300	fimo	nucleotide_motif	684	689	22.3	-	.	Name=PF3D7_1007700-D1_PF3D7_0219300-;Alias=;ID=PF3D7_1007700-D1-8-PF3D7_0219300;pvalue=0.00584;sequence=GTTTAC;
PF3D7_0219400	fimo	nucleotide_motif	91	96	24.5	+	.	Name=PF3D7_1007700-D1_PF3D7_0219400+;Alias=;ID=PF3D7_1007700-D1-1-PF3D7_0219400;pvalue=0.00356;sequence=TTCCAC;
PF3D7_0219400	fimo	nucleotide_motif	91	96	24.5	-	.	Name=PF3D7_1007700-D1_PF3D7_0219400-;Alias=;ID=PF3D7_1007700-D1-2-PF3D7_0219400;pvalue=0.00356;sequence=GTGGAA;
PF3D7_0219400	fimo	nucleotide_motif	727	732	24.1	+	.	Name=PF3D7_1007700-D1_PF3D7_0219400+;Alias=;ID=PF3D7_1007700-D1-3-PF3D7_0219400;pvalue=0.00387;sequence=TTCGAA;
PF3D7_0219400	fimo	nucleotide_motif	727	732	24.1	-	.	Name=PF3D7_1007700-D1_PF3D7_0219400-;Alias=;ID=PF3D7_1007700-D1-4-PF3D7_0219400;pvalue=0.00387;sequence=TTCGAA;
PF3D7_0219400	fimo	nucleotide_motif	332	337	23.2	+	.	Name=PF3D7_1007700-D1_PF3D7_0219400+;Alias=;ID=PF3D7_1007700-D1-5-PF3D7_0219400;pvalue=0.00477;sequence=GTATAC;
PF3D7_0219400	fimo	nucleotide_motif	332	337	23.2	-	.	Name=PF3D7_1007700-D1_PF3D7_0219400-;Alias=;ID=PF3D7_1007700-D1-6-PF3D7_0219400;pvalue=0.00477;sequence=GTATAC;
PF3D7_0219500	fimo	nucleotide_motif	25	30	23.4	+	.	Name=PF3D7_1007700-D1_PF3D7_0219500+;Alias=;ID=PF3D7_1007700-D1-1-PF3D7_0219500;pvalue=0.00458;sequence=TTCTAC;
PF3D7_0219500	fimo	nucleotide_motif	25	30	23.4	-	.	Name=PF3D7_1007700-D1_PF3D7_0219500-;Alias=;ID=PF3D7_1007700-D1-2-PF3D7_0219500;pvalue=0.00458;sequence=GTAGAA;
PF3D7_0219500	fimo	nucleotide_motif	762	767	22.6	+	.	Name=PF3D7_1007700-D1_PF3D7_0219500+;Alias=;ID=PF3D7_1007700-D1-3-PF3D7_0219500;pvalue=0.00546;sequence=TTTGAC;
PF3D7_0219500	fimo	nucleotide_motif	762	767	22.6	-	.	Name=PF3D7_1007700-D1_PF3D7_0219500-;Alias=;ID=PF3D7_1007700-D1-4-PF3D7_0219500;pvalue=0.00546;sequence=GTCAAA;
PF3D7_0219500	fimo	nucleotide_motif	952	957	22.6	+	.	Name=PF3D7_1007700-D1_PF3D7_0219500+;Alias=;ID=PF3D7_1007700-D1-5-PF3D7_0219500;pvalue=0.00546;sequence=GTTGAA;
PF3D7_0219500	fimo	nucleotide_motif	952	957	22.6	-	.	Name=PF3D7_1007700-D1_PF3D7_0219500-;Alias=;ID=PF3D7_1007700-D1-6-PF3D7_0219500;pvalue=0.00546;sequence=TTCAAC;
PF3D7_0219600	fimo	nucleotide_motif	226	231	29.7	+	.	Name=PF3D7_1007700-D1_PF3D7_0219600+;Alias=;ID=PF3D7_1007700-D1-1-PF3D7_0219600;pvalue=0.00108;sequence=CTCCAC;
PF3D7_0219600	fimo	nucleotide_motif	226	231	29.7	-	.	Name=PF3D7_1007700-D1_PF3D7_0219600-;Alias=;ID=PF3D7_1007700-D1-2-PF3D7_0219600;pvalue=0.00108;sequence=GTGGAG;
PF3D7_0219600	fimo	nucleotide_motif	411	416	28.8	+	.	Name=PF3D7_1007700-D1_PF3D7_0219600+;Alias=;ID=PF3D7_1007700-D1-3-PF3D7_0219600;pvalue=0.00131;sequence=ATCCAC;
PF3D7_0219600	fimo	nucleotide_motif	411	416	28.8	-	.	Name=PF3D7_1007700-D1_PF3D7_0219600-;Alias=;ID=PF3D7_1007700-D1-4-PF3D7_0219600;pvalue=0.00131;sequence=GTGGAT;
PF3D7_0219600	fimo	nucleotide_motif	254	259	25.7	+	.	Name=PF3D7_1007700-D1_PF3D7_0219600+;Alias=;ID=PF3D7_1007700-D1-5-PF3D7_0219600;pvalue=0.00266;sequence=ATAGAC;
PF3D7_0219600	fimo	nucleotide_motif	254	259	25.7	-	.	Name=PF3D7_1007700-D1_PF3D7_0219600-;Alias=;ID=PF3D7_1007700-D1-6-PF3D7_0219600;pvalue=0.00266;sequence=GTCTAT;
PF3D7_0219600	fimo	nucleotide_motif	570	575	22.6	+	.	Name=PF3D7_1007700-D1_PF3D7_0219600+;Alias=;ID=PF3D7_1007700-D1-7-PF3D7_0219600;pvalue=0.00546;sequence=GTCAAA;
PF3D7_0219600	fimo	nucleotide_motif	570	575	22.6	-	.	Name=PF3D7_1007700-D1_PF3D7_0219600-;Alias=;ID=PF3D7_1007700-D1-8-PF3D7_0219600;pvalue=0.00546;sequence=TTTGAC;
PF3D7_0219700	fimo	nucleotide_motif	307	312	29.7	+	.	Name=PF3D7_1007700-D1_PF3D7_0219700+;Alias=;ID=PF3D7_1007700-D1-1-PF3D7_0219700;pvalue=0.00106;sequence=GACTAC;
PF3D7_0219700	fimo	nucleotide_motif	307	312	29.7	-	.	Name=PF3D7_1007700-D1_PF3D7_0219700-;Alias=;ID=PF3D7_1007700-D1-2-PF3D7_0219700;pvalue=0.00106;sequence=GTAGTC;
PF3D7_0219700	fimo	nucleotide_motif	304	309	25.7	+	.	Name=PF3D7_1007700-D1_PF3D7_0219700+;Alias=;ID=PF3D7_1007700-D1-3-PF3D7_0219700;pvalue=0.00266;sequence=ATAGAC;
PF3D7_0219700	fimo	nucleotide_motif	304	309	25.7	-	.	Name=PF3D7_1007700-D1_PF3D7_0219700-;Alias=;ID=PF3D7_1007700-D1-4-PF3D7_0219700;pvalue=0.00266;sequence=GTCTAT;
PF3D7_0219700	fimo	nucleotide_motif	532	537	24.1	+	.	Name=PF3D7_1007700-D1_PF3D7_0219700+;Alias=;ID=PF3D7_1007700-D1-5-PF3D7_0219700;pvalue=0.00387;sequence=TTCGAA;
PF3D7_0219700	fimo	nucleotide_motif	532	537	24.1	-	.	Name=PF3D7_1007700-D1_PF3D7_0219700-;Alias=;ID=PF3D7_1007700-D1-6-PF3D7_0219700;pvalue=0.00387;sequence=TTCGAA;
PF3D7_0219700	fimo	nucleotide_motif	799	804	22.6	+	.	Name=PF3D7_1007700-D1_PF3D7_0219700+;Alias=;ID=PF3D7_1007700-D1-7-PF3D7_0219700;pvalue=0.00546;sequence=TTCAAC;
PF3D7_0219700	fimo	nucleotide_motif	799	804	22.6	-	.	Name=PF3D7_1007700-D1_PF3D7_0219700-;Alias=;ID=PF3D7_1007700-D1-8-PF3D7_0219700;pvalue=0.00546;sequence=GTTGAA;
PF3D7_0219800	fimo	nucleotide_motif	729	734	29.2	+	.	Name=PF3D7_1007700-D1_PF3D7_0219800+;Alias=;ID=PF3D7_1007700-D1-1-PF3D7_0219800;pvalue=0.0012;sequence=GATGAC;
PF3D7_0219800	fimo	nucleotide_motif	729	734	29.2	-	.	Name=PF3D7_1007700-D1_PF3D7_0219800-;Alias=;ID=PF3D7_1007700-D1-2-PF3D7_0219800;pvalue=0.0012;sequence=GTCATC;
PF3D7_0219800	fimo	nucleotide_motif	737	742	24.5	+	.	Name=PF3D7_1007700-D1_PF3D7_0219800+;Alias=;ID=PF3D7_1007700-D1-3-PF3D7_0219800;pvalue=0.00356;sequence=TTCCAC;
PF3D7_0219800	fimo	nucleotide_motif	737	742	24.5	-	.	Name=PF3D7_1007700-D1_PF3D7_0219800-;Alias=;ID=PF3D7_1007700-D1-4-PF3D7_0219800;pvalue=0.00356;sequence=GTGGAA;
PF3D7_0219800	fimo	nucleotide_motif	424	429	24.5	+	.	Name=PF3D7_1007700-D1_PF3D7_0219800+;Alias=;ID=PF3D7_1007700-D1-5-PF3D7_0219800;pvalue=0.00356;sequence=GGGGTC;
PF3D7_0219800	fimo	nucleotide_motif	424	429	24.5	-	.	Name=PF3D7_1007700-D1_PF3D7_0219800-;Alias=;ID=PF3D7_1007700-D1-6-PF3D7_0219800;pvalue=0.00356;sequence=GACCCC;
PF3D7_0219800	fimo	nucleotide_motif	71	76	23.4	+	.	Name=PF3D7_1007700-D1_PF3D7_0219800+;Alias=;ID=PF3D7_1007700-D1-7-PF3D7_0219800;pvalue=0.00458;sequence=GTAGAA;
PF3D7_0219800	fimo	nucleotide_motif	71	76	23.4	-	.	Name=PF3D7_1007700-D1_PF3D7_0219800-;Alias=;ID=PF3D7_1007700-D1-8-PF3D7_0219800;pvalue=0.00458;sequence=TTCTAC;
PF3D7_0219800	fimo	nucleotide_motif	303	308	23.4	+	.	Name=PF3D7_1007700-D1_PF3D7_0219800+;Alias=;ID=PF3D7_1007700-D1-9-PF3D7_0219800;pvalue=0.00458;sequence=TTCTAC;
PF3D7_0219800	fimo	nucleotide_motif	303	308	23.4	-	.	Name=PF3D7_1007700-D1_PF3D7_0219800-;Alias=;ID=PF3D7_1007700-D1-10-PF3D7_0219800;pvalue=0.00458;sequence=GTAGAA;
PF3D7_0219800	fimo	nucleotide_motif	466	471	23.2	+	.	Name=PF3D7_1007700-D1_PF3D7_0219800+;Alias=;ID=PF3D7_1007700-D1-11-PF3D7_0219800;pvalue=0.00477;sequence=GTATAC;
PF3D7_0219800	fimo	nucleotide_motif	466	471	23.2	-	.	Name=PF3D7_1007700-D1_PF3D7_0219800-;Alias=;ID=PF3D7_1007700-D1-12-PF3D7_0219800;pvalue=0.00477;sequence=GTATAC;
PF3D7_0219900	fimo	nucleotide_motif	550	555	29.2	+	.	Name=PF3D7_1007700-D1_PF3D7_0219900+;Alias=;ID=PF3D7_1007700-D1-1-PF3D7_0219900;pvalue=0.0012;sequence=GTTGTC;
PF3D7_0219900	fimo	nucleotide_motif	550	555	29.2	-	.	Name=PF3D7_1007700-D1_PF3D7_0219900-;Alias=;ID=PF3D7_1007700-D1-2-PF3D7_0219900;pvalue=0.0012;sequence=GACAAC;
PF3D7_0219900	fimo	nucleotide_motif	578	583	28.3	+	.	Name=PF3D7_1007700-D1_PF3D7_0219900+;Alias=;ID=PF3D7_1007700-D1-3-PF3D7_0219900;pvalue=0.00149;sequence=GTAGAG;
PF3D7_0219900	fimo	nucleotide_motif	578	583	28.3	-	.	Name=PF3D7_1007700-D1_PF3D7_0219900-;Alias=;ID=PF3D7_1007700-D1-4-PF3D7_0219900;pvalue=0.00149;sequence=CTCTAC;
PF3D7_0219900	fimo	nucleotide_motif	651	656	27.9	+	.	Name=PF3D7_1007700-D1_PF3D7_0219900+;Alias=;ID=PF3D7_1007700-D1-5-PF3D7_0219900;pvalue=0.00161;sequence=CTCAAC;
PF3D7_0219900	fimo	nucleotide_motif	651	656	27.9	-	.	Name=PF3D7_1007700-D1_PF3D7_0219900-;Alias=;ID=PF3D7_1007700-D1-6-PF3D7_0219900;pvalue=0.00161;sequence=GTTGAG;
PF3D7_0219900	fimo	nucleotide_motif	405	410	27.1	+	.	Name=PF3D7_1007700-D1_PF3D7_0219900+;Alias=;ID=PF3D7_1007700-D1-7-PF3D7_0219900;pvalue=0.00195;sequence=TTCGAT;
PF3D7_0219900	fimo	nucleotide_motif	405	410	27.1	-	.	Name=PF3D7_1007700-D1_PF3D7_0219900-;Alias=;ID=PF3D7_1007700-D1-8-PF3D7_0219900;pvalue=0.00195;sequence=ATCGAA;
PF3D7_0219900	fimo	nucleotide_motif	279	284	23.4	+	.	Name=PF3D7_1007700-D1_PF3D7_0219900+;Alias=;ID=PF3D7_1007700-D1-9-PF3D7_0219900;pvalue=0.00458;sequence=GTAGAA;
PF3D7_0219900	fimo	nucleotide_motif	279	284	23.4	-	.	Name=PF3D7_1007700-D1_PF3D7_0219900-;Alias=;ID=PF3D7_1007700-D1-10-PF3D7_0219900;pvalue=0.00458;sequence=TTCTAC;
PF3D7_0219900	fimo	nucleotide_motif	353	358	23.4	+	.	Name=PF3D7_1007700-D1_PF3D7_0219900+;Alias=;ID=PF3D7_1007700-D1-11-PF3D7_0219900;pvalue=0.00458;sequence=TTAGAC;
PF3D7_0219900	fimo	nucleotide_motif	353	358	23.4	-	.	Name=PF3D7_1007700-D1_PF3D7_0219900-;Alias=;ID=PF3D7_1007700-D1-12-PF3D7_0219900;pvalue=0.00458;sequence=GTCTAA;
PF3D7_0219900	fimo	nucleotide_motif	271	276	22.6	+	.	Name=PF3D7_1007700-D1_PF3D7_0219900+;Alias=;ID=PF3D7_1007700-D1-13-PF3D7_0219900;pvalue=0.00546;sequence=GTTGAA;
PF3D7_0219900	fimo	nucleotide_motif	271	276	22.6	-	.	Name=PF3D7_1007700-D1_PF3D7_0219900-;Alias=;ID=PF3D7_1007700-D1-14-PF3D7_0219900;pvalue=0.00546;sequence=TTCAAC;
PF3D7_0219900	fimo	nucleotide_motif	462	467	22.6	+	.	Name=PF3D7_1007700-D1_PF3D7_0219900+;Alias=;ID=PF3D7_1007700-D1-15-PF3D7_0219900;pvalue=0.00546;sequence=TTCAAC;
PF3D7_0219900	fimo	nucleotide_motif	462	467	22.6	-	.	Name=PF3D7_1007700-D1_PF3D7_0219900-;Alias=;ID=PF3D7_1007700-D1-16-PF3D7_0219900;pvalue=0.00546;sequence=GTTGAA;
PF3D7_0219900	fimo	nucleotide_motif	177	182	22.3	+	.	Name=PF3D7_1007700-D1_PF3D7_0219900+;Alias=;ID=PF3D7_1007700-D1-17-PF3D7_0219900;pvalue=0.00584;sequence=GTAAAC;
PF3D7_0219900	fimo	nucleotide_motif	177	182	22.3	-	.	Name=PF3D7_1007700-D1_PF3D7_0219900-;Alias=;ID=PF3D7_1007700-D1-18-PF3D7_0219900;pvalue=0.00584;sequence=GTTTAC;
PF3D7_0219900	fimo	nucleotide_motif	542	547	22.3	+	.	Name=PF3D7_1007700-D1_PF3D7_0219900+;Alias=;ID=PF3D7_1007700-D1-19-PF3D7_0219900;pvalue=0.00584;sequence=GTTTAC;
PF3D7_0219900	fimo	nucleotide_motif	542	547	22.3	-	.	Name=PF3D7_1007700-D1_PF3D7_0219900-;Alias=;ID=PF3D7_1007700-D1-20-PF3D7_0219900;pvalue=0.00584;sequence=GTAAAC;
PF3D7_0220000	fimo	nucleotide_motif	662	667	25.7	+	.	Name=PF3D7_1007700-D1_PF3D7_0220000+;Alias=;ID=PF3D7_1007700-D1-1-PF3D7_0220000;pvalue=0.00266;sequence=GCCCCC;
PF3D7_0220000	fimo	nucleotide_motif	662	667	25.7	-	.	Name=PF3D7_1007700-D1_PF3D7_0220000-;Alias=;ID=PF3D7_1007700-D1-2-PF3D7_0220000;pvalue=0.00266;sequence=GGGGGC;
PF3D7_0220000	fimo	nucleotide_motif	498	503	24.6	+	.	Name=PF3D7_1007700-D1_PF3D7_0220000+;Alias=;ID=PF3D7_1007700-D1-3-PF3D7_0220000;pvalue=0.00344;sequence=AGCGAT;
PF3D7_0220000	fimo	nucleotide_motif	498	503	24.6	-	.	Name=PF3D7_1007700-D1_PF3D7_0220000-;Alias=;ID=PF3D7_1007700-D1-4-PF3D7_0220000;pvalue=0.00344;sequence=ATCGCT;
PF3D7_0220000	fimo	nucleotide_motif	181	186	22.6	+	.	Name=PF3D7_1007700-D1_PF3D7_0220000+;Alias=;ID=PF3D7_1007700-D1-5-PF3D7_0220000;pvalue=0.00546;sequence=TTCAAC;
PF3D7_0220000	fimo	nucleotide_motif	181	186	22.6	-	.	Name=PF3D7_1007700-D1_PF3D7_0220000-;Alias=;ID=PF3D7_1007700-D1-6-PF3D7_0220000;pvalue=0.00546;sequence=GTTGAA;
PF3D7_0220100	fimo	nucleotide_motif	146	151	30.2	+	.	Name=PF3D7_1007700-D1_PF3D7_0220100+;Alias=;ID=PF3D7_1007700-D1-1-PF3D7_0220100;pvalue=0.000945;sequence=GACGAA;
PF3D7_0220100	fimo	nucleotide_motif	146	151	30.2	-	.	Name=PF3D7_1007700-D1_PF3D7_0220100-;Alias=;ID=PF3D7_1007700-D1-2-PF3D7_0220100;pvalue=0.000945;sequence=TTCGTC;
PF3D7_0220100	fimo	nucleotide_motif	340	345	30.2	+	.	Name=PF3D7_1007700-D1_PF3D7_0220100+;Alias=;ID=PF3D7_1007700-D1-3-PF3D7_0220100;pvalue=0.000945;sequence=GACGAA;
PF3D7_0220100	fimo	nucleotide_motif	340	345	30.2	-	.	Name=PF3D7_1007700-D1_PF3D7_0220100-;Alias=;ID=PF3D7_1007700-D1-4-PF3D7_0220100;pvalue=0.000945;sequence=TTCGTC;
PF3D7_0220100	fimo	nucleotide_motif	87	92	28.8	+	.	Name=PF3D7_1007700-D1_PF3D7_0220100+;Alias=;ID=PF3D7_1007700-D1-5-PF3D7_0220100;pvalue=0.00131;sequence=GTCCAT;
PF3D7_0220100	fimo	nucleotide_motif	87	92	28.8	-	.	Name=PF3D7_1007700-D1_PF3D7_0220100-;Alias=;ID=PF3D7_1007700-D1-6-PF3D7_0220100;pvalue=0.00131;sequence=ATGGAC;
PF3D7_0220100	fimo	nucleotide_motif	301	306	22.6	+	.	Name=PF3D7_1007700-D1_PF3D7_0220100+;Alias=;ID=PF3D7_1007700-D1-7-PF3D7_0220100;pvalue=0.00546;sequence=GTTGAA;
PF3D7_0220100	fimo	nucleotide_motif	301	306	22.6	-	.	Name=PF3D7_1007700-D1_PF3D7_0220100-;Alias=;ID=PF3D7_1007700-D1-8-PF3D7_0220100;pvalue=0.00546;sequence=TTCAAC;
PF3D7_0220100	fimo	nucleotide_motif	814	819	22.6	+	.	Name=PF3D7_1007700-D1_PF3D7_0220100+;Alias=;ID=PF3D7_1007700-D1-9-PF3D7_0220100;pvalue=0.00546;sequence=TTTGAC;
PF3D7_0220100	fimo	nucleotide_motif	814	819	22.6	-	.	Name=PF3D7_1007700-D1_PF3D7_0220100-;Alias=;ID=PF3D7_1007700-D1-10-PF3D7_0220100;pvalue=0.00546;sequence=GTCAAA;
PF3D7_0220100	fimo	nucleotide_motif	84	89	22.6	+	.	Name=PF3D7_1007700-D1_PF3D7_0220100+;Alias=;ID=PF3D7_1007700-D1-11-PF3D7_0220100;pvalue=0.00548;sequence=GGTGTC;
PF3D7_0220100	fimo	nucleotide_motif	84	89	22.6	-	.	Name=PF3D7_1007700-D1_PF3D7_0220100-;Alias=;ID=PF3D7_1007700-D1-12-PF3D7_0220100;pvalue=0.00548;sequence=GACACC;
PF3D7_0220200	fimo	nucleotide_motif	182	187	23.4	+	.	Name=PF3D7_1007700-D1_PF3D7_0220200+;Alias=;ID=PF3D7_1007700-D1-1-PF3D7_0220200;pvalue=0.00458;sequence=TTAGAC;
PF3D7_0220200	fimo	nucleotide_motif	182	187	23.4	-	.	Name=PF3D7_1007700-D1_PF3D7_0220200-;Alias=;ID=PF3D7_1007700-D1-2-PF3D7_0220200;pvalue=0.00458;sequence=GTCTAA;
PF3D7_0220200	fimo	nucleotide_motif	650	655	22.3	+	.	Name=PF3D7_1007700-D1_PF3D7_0220200+;Alias=;ID=PF3D7_1007700-D1-3-PF3D7_0220200;pvalue=0.00584;sequence=GTTTAC;
PF3D7_0220200	fimo	nucleotide_motif	650	655	22.3	-	.	Name=PF3D7_1007700-D1_PF3D7_0220200-;Alias=;ID=PF3D7_1007700-D1-4-PF3D7_0220200;pvalue=0.00584;sequence=GTAAAC;
PF3D7_0220300	fimo	nucleotide_motif	788	793	30.2	+	.	Name=PF3D7_1007700-D1_PF3D7_0220300+;Alias=;ID=PF3D7_1007700-D1-1-PF3D7_0220300;pvalue=0.000945;sequence=TTCGTC;
PF3D7_0220300	fimo	nucleotide_motif	788	793	30.2	-	.	Name=PF3D7_1007700-D1_PF3D7_0220300-;Alias=;ID=PF3D7_1007700-D1-2-PF3D7_0220300;pvalue=0.000945;sequence=GACGAA;
PF3D7_0220300	fimo	nucleotide_motif	637	642	24.3	+	.	Name=PF3D7_1007700-D1_PF3D7_0220300+;Alias=;ID=PF3D7_1007700-D1-3-PF3D7_0220300;pvalue=0.0037;sequence=GTTCAC;
PF3D7_0220300	fimo	nucleotide_motif	637	642	24.3	-	.	Name=PF3D7_1007700-D1_PF3D7_0220300-;Alias=;ID=PF3D7_1007700-D1-4-PF3D7_0220300;pvalue=0.0037;sequence=GTGAAC;
PF3D7_0220300	fimo	nucleotide_motif	653	658	23.2	+	.	Name=PF3D7_1007700-D1_PF3D7_0220300+;Alias=;ID=PF3D7_1007700-D1-5-PF3D7_0220300;pvalue=0.00477;sequence=GTATAC;
PF3D7_0220300	fimo	nucleotide_motif	653	658	23.2	-	.	Name=PF3D7_1007700-D1_PF3D7_0220300-;Alias=;ID=PF3D7_1007700-D1-6-PF3D7_0220300;pvalue=0.00477;sequence=GTATAC;
PF3D7_0220500	fimo	nucleotide_motif	3	8	25.7	+	.	Name=PF3D7_1007700-D1_PF3D7_0220500+;Alias=;ID=PF3D7_1007700-D1-1-PF3D7_0220500;pvalue=0.00266;sequence=ATCTAC;
PF3D7_0220500	fimo	nucleotide_motif	3	8	25.7	-	.	Name=PF3D7_1007700-D1_PF3D7_0220500-;Alias=;ID=PF3D7_1007700-D1-2-PF3D7_0220500;pvalue=0.00266;sequence=GTAGAT;
PF3D7_0220500	fimo	nucleotide_motif	120	125	24.7	+	.	Name=PF3D7_1007700-D1_PF3D7_0220500+;Alias=;ID=PF3D7_1007700-D1-3-PF3D7_0220500;pvalue=0.00335;sequence=ATTGAC;
PF3D7_0220500	fimo	nucleotide_motif	120	125	24.7	-	.	Name=PF3D7_1007700-D1_PF3D7_0220500-;Alias=;ID=PF3D7_1007700-D1-4-PF3D7_0220500;pvalue=0.00335;sequence=GTCAAT;
PF3D7_0220500	fimo	nucleotide_motif	406	411	23.4	+	.	Name=PF3D7_1007700-D1_PF3D7_0220500+;Alias=;ID=PF3D7_1007700-D1-5-PF3D7_0220500;pvalue=0.00458;sequence=TTCTAC;
PF3D7_0220500	fimo	nucleotide_motif	406	411	23.4	-	.	Name=PF3D7_1007700-D1_PF3D7_0220500-;Alias=;ID=PF3D7_1007700-D1-6-PF3D7_0220500;pvalue=0.00458;sequence=GTAGAA;
PF3D7_0220500	fimo	nucleotide_motif	416	421	23.4	+	.	Name=PF3D7_1007700-D1_PF3D7_0220500+;Alias=;ID=PF3D7_1007700-D1-7-PF3D7_0220500;pvalue=0.00458;sequence=TTCTAC;
PF3D7_0220500	fimo	nucleotide_motif	416	421	23.4	-	.	Name=PF3D7_1007700-D1_PF3D7_0220500-;Alias=;ID=PF3D7_1007700-D1-8-PF3D7_0220500;pvalue=0.00458;sequence=GTAGAA;
PF3D7_0220500	fimo	nucleotide_motif	577	582	23.4	+	.	Name=PF3D7_1007700-D1_PF3D7_0220500+;Alias=;ID=PF3D7_1007700-D1-9-PF3D7_0220500;pvalue=0.00458;sequence=TTAGAC;
PF3D7_0220500	fimo	nucleotide_motif	577	582	23.4	-	.	Name=PF3D7_1007700-D1_PF3D7_0220500-;Alias=;ID=PF3D7_1007700-D1-10-PF3D7_0220500;pvalue=0.00458;sequence=GTCTAA;
PF3D7_0220500	fimo	nucleotide_motif	643	648	23.4	+	.	Name=PF3D7_1007700-D1_PF3D7_0220500+;Alias=;ID=PF3D7_1007700-D1-11-PF3D7_0220500;pvalue=0.00458;sequence=TTCTAC;
PF3D7_0220500	fimo	nucleotide_motif	643	648	23.4	-	.	Name=PF3D7_1007700-D1_PF3D7_0220500-;Alias=;ID=PF3D7_1007700-D1-12-PF3D7_0220500;pvalue=0.00458;sequence=GTAGAA;
PF3D7_0220500	fimo	nucleotide_motif	714	719	22.6	+	.	Name=PF3D7_1007700-D1_PF3D7_0220500+;Alias=;ID=PF3D7_1007700-D1-13-PF3D7_0220500;pvalue=0.00546;sequence=TTCAAC;
PF3D7_0220500	fimo	nucleotide_motif	714	719	22.6	-	.	Name=PF3D7_1007700-D1_PF3D7_0220500-;Alias=;ID=PF3D7_1007700-D1-14-PF3D7_0220500;pvalue=0.00546;sequence=GTTGAA;
PF3D7_0220600	fimo	nucleotide_motif	732	737	30.8	+	.	Name=PF3D7_1007700-D1_PF3D7_0220600+;Alias=;ID=PF3D7_1007700-D1-1-PF3D7_0220600;pvalue=0.000829;sequence=GTCCTC;
PF3D7_0220600	fimo	nucleotide_motif	732	737	30.8	-	.	Name=PF3D7_1007700-D1_PF3D7_0220600-;Alias=;ID=PF3D7_1007700-D1-2-PF3D7_0220600;pvalue=0.000829;sequence=GAGGAC;
PF3D7_0220600	fimo	nucleotide_motif	729	734	29.2	+	.	Name=PF3D7_1007700-D1_PF3D7_0220600+;Alias=;ID=PF3D7_1007700-D1-3-PF3D7_0220600;pvalue=0.0012;sequence=GTTGTC;
PF3D7_0220600	fimo	nucleotide_motif	729	734	29.2	-	.	Name=PF3D7_1007700-D1_PF3D7_0220600-;Alias=;ID=PF3D7_1007700-D1-4-PF3D7_0220600;pvalue=0.0012;sequence=GACAAC;
PF3D7_0220600	fimo	nucleotide_motif	313	318	24.7	+	.	Name=PF3D7_1007700-D1_PF3D7_0220600+;Alias=;ID=PF3D7_1007700-D1-5-PF3D7_0220600;pvalue=0.00335;sequence=GTCAAT;
PF3D7_0220600	fimo	nucleotide_motif	313	318	24.7	-	.	Name=PF3D7_1007700-D1_PF3D7_0220600-;Alias=;ID=PF3D7_1007700-D1-6-PF3D7_0220600;pvalue=0.00335;sequence=ATTGAC;
PF3D7_0220600	fimo	nucleotide_motif	392	397	24.4	+	.	Name=PF3D7_1007700-D1_PF3D7_0220600+;Alias=;ID=PF3D7_1007700-D1-7-PF3D7_0220600;pvalue=0.00362;sequence=GTGTAC;
PF3D7_0220600	fimo	nucleotide_motif	392	397	24.4	-	.	Name=PF3D7_1007700-D1_PF3D7_0220600-;Alias=;ID=PF3D7_1007700-D1-8-PF3D7_0220600;pvalue=0.00362;sequence=GTACAC;
PF3D7_0220700	fimo	nucleotide_motif	502	507	34.4	+	.	Name=PF3D7_1007700-D1_PF3D7_0220700+;Alias=;ID=PF3D7_1007700-D1-1-PF3D7_0220700;pvalue=0.000361;sequence=GTAGCC;
PF3D7_0220700	fimo	nucleotide_motif	502	507	34.4	-	.	Name=PF3D7_1007700-D1_PF3D7_0220700-;Alias=;ID=PF3D7_1007700-D1-2-PF3D7_0220700;pvalue=0.000361;sequence=GGCTAC;
PF3D7_0220700	fimo	nucleotide_motif	788	793	31.9	+	.	Name=PF3D7_1007700-D1_PF3D7_0220700+;Alias=;ID=PF3D7_1007700-D1-3-PF3D7_0220700;pvalue=0.000638;sequence=GCCAAC;
PF3D7_0220700	fimo	nucleotide_motif	788	793	31.9	-	.	Name=PF3D7_1007700-D1_PF3D7_0220700-;Alias=;ID=PF3D7_1007700-D1-4-PF3D7_0220700;pvalue=0.000638;sequence=GTTGGC;
PF3D7_0220700	fimo	nucleotide_motif	952	957	25.7	+	.	Name=PF3D7_1007700-D1_PF3D7_0220700+;Alias=;ID=PF3D7_1007700-D1-5-PF3D7_0220700;pvalue=0.00266;sequence=GTAGAT;
PF3D7_0220700	fimo	nucleotide_motif	952	957	25.7	-	.	Name=PF3D7_1007700-D1_PF3D7_0220700-;Alias=;ID=PF3D7_1007700-D1-6-PF3D7_0220700;pvalue=0.00266;sequence=ATCTAC;
PF3D7_0220700	fimo	nucleotide_motif	137	142	23.2	+	.	Name=PF3D7_1007700-D1_PF3D7_0220700+;Alias=;ID=PF3D7_1007700-D1-7-PF3D7_0220700;pvalue=0.00477;sequence=GTATAC;
PF3D7_0220700	fimo	nucleotide_motif	137	142	23.2	-	.	Name=PF3D7_1007700-D1_PF3D7_0220700-;Alias=;ID=PF3D7_1007700-D1-8-PF3D7_0220700;pvalue=0.00477;sequence=GTATAC;
PF3D7_0220700	fimo	nucleotide_motif	604	609	23.2	+	.	Name=PF3D7_1007700-D1_PF3D7_0220700+;Alias=;ID=PF3D7_1007700-D1-9-PF3D7_0220700;pvalue=0.00477;sequence=GTATAC;
PF3D7_0220700	fimo	nucleotide_motif	604	609	23.2	-	.	Name=PF3D7_1007700-D1_PF3D7_0220700-;Alias=;ID=PF3D7_1007700-D1-10-PF3D7_0220700;pvalue=0.00477;sequence=GTATAC;
PF3D7_0220700	fimo	nucleotide_motif	849	854	23.2	+	.	Name=PF3D7_1007700-D1_PF3D7_0220700+;Alias=;ID=PF3D7_1007700-D1-11-PF3D7_0220700;pvalue=0.00477;sequence=GTATAC;
PF3D7_0220700	fimo	nucleotide_motif	849	854	23.2	-	.	Name=PF3D7_1007700-D1_PF3D7_0220700-;Alias=;ID=PF3D7_1007700-D1-12-PF3D7_0220700;pvalue=0.00477;sequence=GTATAC;
PF3D7_0220700	fimo	nucleotide_motif	817	822	22.6	+	.	Name=PF3D7_1007700-D1_PF3D7_0220700+;Alias=;ID=PF3D7_1007700-D1-13-PF3D7_0220700;pvalue=0.00546;sequence=TTTGAC;
PF3D7_0220700	fimo	nucleotide_motif	817	822	22.6	-	.	Name=PF3D7_1007700-D1_PF3D7_0220700-;Alias=;ID=PF3D7_1007700-D1-14-PF3D7_0220700;pvalue=0.00546;sequence=GTCAAA;
PF3D7_0220800	fimo	nucleotide_motif	894	899	38.2	+	.	Name=PF3D7_1007700-D1_PF3D7_0220800+;Alias=;ID=PF3D7_1007700-D1-1-PF3D7_0220800;pvalue=0.000152;sequence=GTCGAA;
PF3D7_0220800	fimo	nucleotide_motif	894	899	38.2	-	.	Name=PF3D7_1007700-D1_PF3D7_0220800-;Alias=;ID=PF3D7_1007700-D1-2-PF3D7_0220800;pvalue=0.000152;sequence=TTCGAC;
PF3D7_0220800	fimo	nucleotide_motif	575	580	32.2	+	.	Name=PF3D7_1007700-D1_PF3D7_0220800+;Alias=;ID=PF3D7_1007700-D1-3-PF3D7_0220800;pvalue=0.0006;sequence=CTCGAT;
PF3D7_0220800	fimo	nucleotide_motif	575	580	32.2	-	.	Name=PF3D7_1007700-D1_PF3D7_0220800-;Alias=;ID=PF3D7_1007700-D1-4-PF3D7_0220800;pvalue=0.0006;sequence=ATCGAG;
PF3D7_0220800	fimo	nucleotide_motif	24	29	28.3	+	.	Name=PF3D7_1007700-D1_PF3D7_0220800+;Alias=;ID=PF3D7_1007700-D1-5-PF3D7_0220800;pvalue=0.00149;sequence=CTAGAC;
PF3D7_0220800	fimo	nucleotide_motif	24	29	28.3	-	.	Name=PF3D7_1007700-D1_PF3D7_0220800-;Alias=;ID=PF3D7_1007700-D1-6-PF3D7_0220800;pvalue=0.00149;sequence=GTCTAG;
PF3D7_0220800	fimo	nucleotide_motif	993	998	24.4	+	.	Name=PF3D7_1007700-D1_PF3D7_0220800+;Alias=;ID=PF3D7_1007700-D1-7-PF3D7_0220800;pvalue=0.00362;sequence=GTACAC;
PF3D7_0220800	fimo	nucleotide_motif	993	998	24.4	-	.	Name=PF3D7_1007700-D1_PF3D7_0220800-;Alias=;ID=PF3D7_1007700-D1-8-PF3D7_0220800;pvalue=0.00362;sequence=GTGTAC;
PF3D7_0221200	fimo	nucleotide_motif	831	836	24.1	+	.	Name=PF3D7_1007700-D1_PF3D7_0221200+;Alias=;ID=PF3D7_1007700-D1-1-PF3D7_0221200;pvalue=0.00387;sequence=TTCGAA;
PF3D7_0221200	fimo	nucleotide_motif	831	836	24.1	-	.	Name=PF3D7_1007700-D1_PF3D7_0221200-;Alias=;ID=PF3D7_1007700-D1-2-PF3D7_0221200;pvalue=0.00387;sequence=TTCGAA;
PF3D7_0221700	fimo	nucleotide_motif	372	377	30.2	+	.	Name=PF3D7_1007700-D1_PF3D7_0221700+;Alias=;ID=PF3D7_1007700-D1-1-PF3D7_0221700;pvalue=0.000945;sequence=TACGAC;
PF3D7_0221700	fimo	nucleotide_motif	372	377	30.2	-	.	Name=PF3D7_1007700-D1_PF3D7_0221700-;Alias=;ID=PF3D7_1007700-D1-2-PF3D7_0221700;pvalue=0.000945;sequence=GTCGTA;
PF3D7_0221700	fimo	nucleotide_motif	217	222	25.7	+	.	Name=PF3D7_1007700-D1_PF3D7_0221700+;Alias=;ID=PF3D7_1007700-D1-3-PF3D7_0221700;pvalue=0.00266;sequence=GTAGAT;
PF3D7_0221700	fimo	nucleotide_motif	217	222	25.7	-	.	Name=PF3D7_1007700-D1_PF3D7_0221700-;Alias=;ID=PF3D7_1007700-D1-4-PF3D7_0221700;pvalue=0.00266;sequence=ATCTAC;
PF3D7_0221700	fimo	nucleotide_motif	340	345	25.7	+	.	Name=PF3D7_1007700-D1_PF3D7_0221700+;Alias=;ID=PF3D7_1007700-D1-5-PF3D7_0221700;pvalue=0.00266;sequence=GTCTAT;
PF3D7_0221700	fimo	nucleotide_motif	340	345	25.7	-	.	Name=PF3D7_1007700-D1_PF3D7_0221700-;Alias=;ID=PF3D7_1007700-D1-6-PF3D7_0221700;pvalue=0.00266;sequence=ATAGAC;
PF3D7_0221700	fimo	nucleotide_motif	508	513	24.7	+	.	Name=PF3D7_1007700-D1_PF3D7_0221700+;Alias=;ID=PF3D7_1007700-D1-7-PF3D7_0221700;pvalue=0.00335;sequence=ATCAAC;
PF3D7_0221700	fimo	nucleotide_motif	508	513	24.7	-	.	Name=PF3D7_1007700-D1_PF3D7_0221700-;Alias=;ID=PF3D7_1007700-D1-8-PF3D7_0221700;pvalue=0.00335;sequence=GTTGAT;
PF3D7_0221700	fimo	nucleotide_motif	869	874	23.4	+	.	Name=PF3D7_1007700-D1_PF3D7_0221700+;Alias=;ID=PF3D7_1007700-D1-9-PF3D7_0221700;pvalue=0.00458;sequence=GTAGAA;
PF3D7_0221700	fimo	nucleotide_motif	869	874	23.4	-	.	Name=PF3D7_1007700-D1_PF3D7_0221700-;Alias=;ID=PF3D7_1007700-D1-10-PF3D7_0221700;pvalue=0.00458;sequence=TTCTAC;
PF3D7_0221700	fimo	nucleotide_motif	787	792	23.2	+	.	Name=PF3D7_1007700-D1_PF3D7_0221700+;Alias=;ID=PF3D7_1007700-D1-11-PF3D7_0221700;pvalue=0.00477;sequence=GTATAC;
PF3D7_0221700	fimo	nucleotide_motif	787	792	23.2	-	.	Name=PF3D7_1007700-D1_PF3D7_0221700-;Alias=;ID=PF3D7_1007700-D1-12-PF3D7_0221700;pvalue=0.00477;sequence=GTATAC;
PF3D7_0221700	fimo	nucleotide_motif	267	272	22.6	+	.	Name=PF3D7_1007700-D1_PF3D7_0221700+;Alias=;ID=PF3D7_1007700-D1-13-PF3D7_0221700;pvalue=0.00546;sequence=TTCAAC;
PF3D7_0221700	fimo	nucleotide_motif	267	272	22.6	-	.	Name=PF3D7_1007700-D1_PF3D7_0221700-;Alias=;ID=PF3D7_1007700-D1-14-PF3D7_0221700;pvalue=0.00546;sequence=GTTGAA;
PF3D7_0221700	fimo	nucleotide_motif	966	971	22.6	+	.	Name=PF3D7_1007700-D1_PF3D7_0221700+;Alias=;ID=PF3D7_1007700-D1-15-PF3D7_0221700;pvalue=0.00548;sequence=GATGCC;
PF3D7_0221700	fimo	nucleotide_motif	966	971	22.6	-	.	Name=PF3D7_1007700-D1_PF3D7_0221700-;Alias=;ID=PF3D7_1007700-D1-16-PF3D7_0221700;pvalue=0.00548;sequence=GGCATC;
PF3D7_0221800	fimo	nucleotide_motif	85	90	35.4	+	.	Name=PF3D7_1007700-D1_PF3D7_0221800+;Alias=;ID=PF3D7_1007700-D1-1-PF3D7_0221800;pvalue=0.00029;sequence=GTCGCT;
PF3D7_0221800	fimo	nucleotide_motif	85	90	35.4	-	.	Name=PF3D7_1007700-D1_PF3D7_0221800-;Alias=;ID=PF3D7_1007700-D1-2-PF3D7_0221800;pvalue=0.00029;sequence=AGCGAC;
PF3D7_0221800	fimo	nucleotide_motif	89	94	27.9	+	.	Name=PF3D7_1007700-D1_PF3D7_0221800+;Alias=;ID=PF3D7_1007700-D1-3-PF3D7_0221800;pvalue=0.00161;sequence=CTTGAC;
PF3D7_0221800	fimo	nucleotide_motif	89	94	27.9	-	.	Name=PF3D7_1007700-D1_PF3D7_0221800-;Alias=;ID=PF3D7_1007700-D1-4-PF3D7_0221800;pvalue=0.00161;sequence=GTCAAG;
PF3D7_0221800	fimo	nucleotide_motif	47	52	27.1	+	.	Name=PF3D7_1007700-D1_PF3D7_0221800+;Alias=;ID=PF3D7_1007700-D1-5-PF3D7_0221800;pvalue=0.00195;sequence=TTCGAT;
PF3D7_0221800	fimo	nucleotide_motif	47	52	27.1	-	.	Name=PF3D7_1007700-D1_PF3D7_0221800-;Alias=;ID=PF3D7_1007700-D1-6-PF3D7_0221800;pvalue=0.00195;sequence=ATCGAA;
PF3D7_0221800	fimo	nucleotide_motif	209	214	25.7	+	.	Name=PF3D7_1007700-D1_PF3D7_0221800+;Alias=;ID=PF3D7_1007700-D1-7-PF3D7_0221800;pvalue=0.00266;sequence=ATAGAC;
PF3D7_0221800	fimo	nucleotide_motif	209	214	25.7	-	.	Name=PF3D7_1007700-D1_PF3D7_0221800-;Alias=;ID=PF3D7_1007700-D1-8-PF3D7_0221800;pvalue=0.00266;sequence=GTCTAT;
PF3D7_0221800	fimo	nucleotide_motif	627	632	22.6	+	.	Name=PF3D7_1007700-D1_PF3D7_0221800+;Alias=;ID=PF3D7_1007700-D1-9-PF3D7_0221800;pvalue=0.00548;sequence=GGCATC;
PF3D7_0221800	fimo	nucleotide_motif	627	632	22.6	-	.	Name=PF3D7_1007700-D1_PF3D7_0221800-;Alias=;ID=PF3D7_1007700-D1-10-PF3D7_0221800;pvalue=0.00548;sequence=GATGCC;
PF3D7_0221800	fimo	nucleotide_motif	974	979	22.6	+	.	Name=PF3D7_1007700-D1_PF3D7_0221800+;Alias=;ID=PF3D7_1007700-D1-11-PF3D7_0221800;pvalue=0.00548;sequence=GGCATC;
PF3D7_0221800	fimo	nucleotide_motif	974	979	22.6	-	.	Name=PF3D7_1007700-D1_PF3D7_0221800-;Alias=;ID=PF3D7_1007700-D1-12-PF3D7_0221800;pvalue=0.00548;sequence=GATGCC;
PF3D7_0221800	fimo	nucleotide_motif	246	251	22.3	+	.	Name=PF3D7_1007700-D1_PF3D7_0221800+;Alias=;ID=PF3D7_1007700-D1-13-PF3D7_0221800;pvalue=0.00584;sequence=GTTTAC;
PF3D7_0221800	fimo	nucleotide_motif	246	251	22.3	-	.	Name=PF3D7_1007700-D1_PF3D7_0221800-;Alias=;ID=PF3D7_1007700-D1-14-PF3D7_0221800;pvalue=0.00584;sequence=GTAAAC;
PF3D7_0300900	fimo	nucleotide_motif	605	610	25.7	+	.	Name=PF3D7_1007700-D1_PF3D7_0300900+;Alias=;ID=PF3D7_1007700-D1-1-PF3D7_0300900;pvalue=0.00266;sequence=ATCTAC;
PF3D7_0300900	fimo	nucleotide_motif	605	610	25.7	-	.	Name=PF3D7_1007700-D1_PF3D7_0300900-;Alias=;ID=PF3D7_1007700-D1-2-PF3D7_0300900;pvalue=0.00266;sequence=GTAGAT;
PF3D7_0300900	fimo	nucleotide_motif	500	505	24.5	+	.	Name=PF3D7_1007700-D1_PF3D7_0300900+;Alias=;ID=PF3D7_1007700-D1-3-PF3D7_0300900;pvalue=0.00356;sequence=TTCCAC;
PF3D7_0300900	fimo	nucleotide_motif	500	505	24.5	-	.	Name=PF3D7_1007700-D1_PF3D7_0300900-;Alias=;ID=PF3D7_1007700-D1-4-PF3D7_0300900;pvalue=0.00356;sequence=GTGGAA;
PF3D7_0300900	fimo	nucleotide_motif	582	587	22.3	+	.	Name=PF3D7_1007700-D1_PF3D7_0300900+;Alias=;ID=PF3D7_1007700-D1-5-PF3D7_0300900;pvalue=0.00584;sequence=GTTTAC;
PF3D7_0300900	fimo	nucleotide_motif	582	587	22.3	-	.	Name=PF3D7_1007700-D1_PF3D7_0300900-;Alias=;ID=PF3D7_1007700-D1-6-PF3D7_0300900;pvalue=0.00584;sequence=GTAAAC;
PF3D7_0301200	fimo	nucleotide_motif	73	78	32.9	+	.	Name=PF3D7_1007700-D1_PF3D7_0301200+;Alias=;ID=PF3D7_1007700-D1-1-PF3D7_0301200;pvalue=0.000514;sequence=GACGAT;
PF3D7_0301200	fimo	nucleotide_motif	73	78	32.9	-	.	Name=PF3D7_1007700-D1_PF3D7_0301200-;Alias=;ID=PF3D7_1007700-D1-2-PF3D7_0301200;pvalue=0.000514;sequence=ATCGTC;
PF3D7_0301200	fimo	nucleotide_motif	310	315	30.8	+	.	Name=PF3D7_1007700-D1_PF3D7_0301200+;Alias=;ID=PF3D7_1007700-D1-3-PF3D7_0301200;pvalue=0.000829;sequence=GTGGTC;
PF3D7_0301200	fimo	nucleotide_motif	310	315	30.8	-	.	Name=PF3D7_1007700-D1_PF3D7_0301200-;Alias=;ID=PF3D7_1007700-D1-4-PF3D7_0301200;pvalue=0.000829;sequence=GACCAC;
PF3D7_0301200	fimo	nucleotide_motif	771	776	29.7	+	.	Name=PF3D7_1007700-D1_PF3D7_0301200+;Alias=;ID=PF3D7_1007700-D1-5-PF3D7_0301200;pvalue=0.00106;sequence=GAAGAC;
PF3D7_0301200	fimo	nucleotide_motif	771	776	29.7	-	.	Name=PF3D7_1007700-D1_PF3D7_0301200-;Alias=;ID=PF3D7_1007700-D1-6-PF3D7_0301200;pvalue=0.00106;sequence=GTCTTC;
PF3D7_0301200	fimo	nucleotide_motif	47	52	29.7	+	.	Name=PF3D7_1007700-D1_PF3D7_0301200+;Alias=;ID=PF3D7_1007700-D1-7-PF3D7_0301200;pvalue=0.00108;sequence=GTGGAG;
PF3D7_0301200	fimo	nucleotide_motif	47	52	29.7	-	.	Name=PF3D7_1007700-D1_PF3D7_0301200-;Alias=;ID=PF3D7_1007700-D1-8-PF3D7_0301200;pvalue=0.00108;sequence=CTCCAC;
PF3D7_0301200	fimo	nucleotide_motif	70	75	29.2	+	.	Name=PF3D7_1007700-D1_PF3D7_0301200+;Alias=;ID=PF3D7_1007700-D1-9-PF3D7_0301200;pvalue=0.0012;sequence=GATGAC;
PF3D7_0301200	fimo	nucleotide_motif	70	75	29.2	-	.	Name=PF3D7_1007700-D1_PF3D7_0301200-;Alias=;ID=PF3D7_1007700-D1-10-PF3D7_0301200;pvalue=0.0012;sequence=GTCATC;
PF3D7_0301200	fimo	nucleotide_motif	313	318	25.7	+	.	Name=PF3D7_1007700-D1_PF3D7_0301200+;Alias=;ID=PF3D7_1007700-D1-11-PF3D7_0301200;pvalue=0.00266;sequence=GTCTAT;
PF3D7_0301200	fimo	nucleotide_motif	313	318	25.7	-	.	Name=PF3D7_1007700-D1_PF3D7_0301200-;Alias=;ID=PF3D7_1007700-D1-12-PF3D7_0301200;pvalue=0.00266;sequence=ATAGAC;
PF3D7_0301200	fimo	nucleotide_motif	247	252	24.7	+	.	Name=PF3D7_1007700-D1_PF3D7_0301200+;Alias=;ID=PF3D7_1007700-D1-13-PF3D7_0301200;pvalue=0.00335;sequence=GTTGAT;
PF3D7_0301200	fimo	nucleotide_motif	247	252	24.7	-	.	Name=PF3D7_1007700-D1_PF3D7_0301200-;Alias=;ID=PF3D7_1007700-D1-14-PF3D7_0301200;pvalue=0.00335;sequence=ATCAAC;
PF3D7_0301200	fimo	nucleotide_motif	761	766	24.3	+	.	Name=PF3D7_1007700-D1_PF3D7_0301200+;Alias=;ID=PF3D7_1007700-D1-15-PF3D7_0301200;pvalue=0.0037;sequence=GTGAAC;
PF3D7_0301200	fimo	nucleotide_motif	761	766	24.3	-	.	Name=PF3D7_1007700-D1_PF3D7_0301200-;Alias=;ID=PF3D7_1007700-D1-16-PF3D7_0301200;pvalue=0.0037;sequence=GTTCAC;
PF3D7_0301300	fimo	nucleotide_motif	310	315	27.9	+	.	Name=PF3D7_1007700-D1_PF3D7_0301300+;Alias=;ID=PF3D7_1007700-D1-1-PF3D7_0301300;pvalue=0.00161;sequence=CTCAAC;
PF3D7_0301300	fimo	nucleotide_motif	310	315	27.9	-	.	Name=PF3D7_1007700-D1_PF3D7_0301300-;Alias=;ID=PF3D7_1007700-D1-2-PF3D7_0301300;pvalue=0.00161;sequence=GTTGAG;
PF3D7_0301300	fimo	nucleotide_motif	155	160	24.5	+	.	Name=PF3D7_1007700-D1_PF3D7_0301300+;Alias=;ID=PF3D7_1007700-D1-3-PF3D7_0301300;pvalue=0.00356;sequence=GTGGAA;
PF3D7_0301300	fimo	nucleotide_motif	155	160	24.5	-	.	Name=PF3D7_1007700-D1_PF3D7_0301300-;Alias=;ID=PF3D7_1007700-D1-4-PF3D7_0301300;pvalue=0.00356;sequence=TTCCAC;
PF3D7_0301300	fimo	nucleotide_motif	81	86	23.2	+	.	Name=PF3D7_1007700-D1_PF3D7_0301300+;Alias=;ID=PF3D7_1007700-D1-5-PF3D7_0301300;pvalue=0.00477;sequence=GGGGAG;
PF3D7_0301300	fimo	nucleotide_motif	81	86	23.2	-	.	Name=PF3D7_1007700-D1_PF3D7_0301300-;Alias=;ID=PF3D7_1007700-D1-6-PF3D7_0301300;pvalue=0.00477;sequence=CTCCCC;
PF3D7_0301400	fimo	nucleotide_motif	459	464	24.7	+	.	Name=PF3D7_1007700-D1_PF3D7_0301400+;Alias=;ID=PF3D7_1007700-D1-1-PF3D7_0301400;pvalue=0.00335;sequence=ATTGAC;
PF3D7_0301400	fimo	nucleotide_motif	459	464	24.7	-	.	Name=PF3D7_1007700-D1_PF3D7_0301400-;Alias=;ID=PF3D7_1007700-D1-2-PF3D7_0301400;pvalue=0.00335;sequence=GTCAAT;
PF3D7_0301400	fimo	nucleotide_motif	724	729	24.5	+	.	Name=PF3D7_1007700-D1_PF3D7_0301400+;Alias=;ID=PF3D7_1007700-D1-3-PF3D7_0301400;pvalue=0.00356;sequence=GTGGAA;
PF3D7_0301400	fimo	nucleotide_motif	724	729	24.5	-	.	Name=PF3D7_1007700-D1_PF3D7_0301400-;Alias=;ID=PF3D7_1007700-D1-4-PF3D7_0301400;pvalue=0.00356;sequence=TTCCAC;
PF3D7_0301400	fimo	nucleotide_motif	919	924	23.4	+	.	Name=PF3D7_1007700-D1_PF3D7_0301400+;Alias=;ID=PF3D7_1007700-D1-5-PF3D7_0301400;pvalue=0.00458;sequence=GTAGAA;
PF3D7_0301400	fimo	nucleotide_motif	919	924	23.4	-	.	Name=PF3D7_1007700-D1_PF3D7_0301400-;Alias=;ID=PF3D7_1007700-D1-6-PF3D7_0301400;pvalue=0.00458;sequence=TTCTAC;
PF3D7_0301400	fimo	nucleotide_motif	822	827	22.3	+	.	Name=PF3D7_1007700-D1_PF3D7_0301400+;Alias=;ID=PF3D7_1007700-D1-7-PF3D7_0301400;pvalue=0.00584;sequence=GTTTAC;
PF3D7_0301400	fimo	nucleotide_motif	822	827	22.3	-	.	Name=PF3D7_1007700-D1_PF3D7_0301400-;Alias=;ID=PF3D7_1007700-D1-8-PF3D7_0301400;pvalue=0.00584;sequence=GTAAAC;
PF3D7_0301500	fimo	nucleotide_motif	180	185	34.9	+	.	Name=PF3D7_1007700-D1_PF3D7_0301500+;Alias=;ID=PF3D7_1007700-D1-1-PF3D7_0301500;pvalue=0.000322;sequence=ACCGAC;
PF3D7_0301500	fimo	nucleotide_motif	180	185	34.9	-	.	Name=PF3D7_1007700-D1_PF3D7_0301500-;Alias=;ID=PF3D7_1007700-D1-2-PF3D7_0301500;pvalue=0.000322;sequence=GTCGGT;
PF3D7_0301500	fimo	nucleotide_motif	105	110	34.2	+	.	Name=PF3D7_1007700-D1_PF3D7_0301500+;Alias=;ID=PF3D7_1007700-D1-3-PF3D7_0301500;pvalue=0.00038;sequence=GTCACC;
PF3D7_0301500	fimo	nucleotide_motif	105	110	34.2	-	.	Name=PF3D7_1007700-D1_PF3D7_0301500-;Alias=;ID=PF3D7_1007700-D1-4-PF3D7_0301500;pvalue=0.00038;sequence=GGTGAC;
PF3D7_0301500	fimo	nucleotide_motif	773	778	34	+	.	Name=PF3D7_1007700-D1_PF3D7_0301500+;Alias=;ID=PF3D7_1007700-D1-5-PF3D7_0301500;pvalue=0.000399;sequence=GTCGTG;
PF3D7_0301500	fimo	nucleotide_motif	773	778	34	-	.	Name=PF3D7_1007700-D1_PF3D7_0301500-;Alias=;ID=PF3D7_1007700-D1-6-PF3D7_0301500;pvalue=0.000399;sequence=CACGAC;
PF3D7_0301500	fimo	nucleotide_motif	75	80	32.9	+	.	Name=PF3D7_1007700-D1_PF3D7_0301500+;Alias=;ID=PF3D7_1007700-D1-7-PF3D7_0301500;pvalue=0.000514;sequence=ATCGTC;
PF3D7_0301500	fimo	nucleotide_motif	75	80	32.9	-	.	Name=PF3D7_1007700-D1_PF3D7_0301500-;Alias=;ID=PF3D7_1007700-D1-8-PF3D7_0301500;pvalue=0.000514;sequence=GACGAT;
PF3D7_0301500	fimo	nucleotide_motif	471	476	32.9	+	.	Name=PF3D7_1007700-D1_PF3D7_0301500+;Alias=;ID=PF3D7_1007700-D1-9-PF3D7_0301500;pvalue=0.000514;sequence=ATCGTC;
PF3D7_0301500	fimo	nucleotide_motif	471	476	32.9	-	.	Name=PF3D7_1007700-D1_PF3D7_0301500-;Alias=;ID=PF3D7_1007700-D1-10-PF3D7_0301500;pvalue=0.000514;sequence=GACGAT;
PF3D7_0301500	fimo	nucleotide_motif	778	783	32.1	+	.	Name=PF3D7_1007700-D1_PF3D7_0301500+;Alias=;ID=PF3D7_1007700-D1-11-PF3D7_0301500;pvalue=0.000619;sequence=GTAGGC;
PF3D7_0301500	fimo	nucleotide_motif	778	783	32.1	-	.	Name=PF3D7_1007700-D1_PF3D7_0301500-;Alias=;ID=PF3D7_1007700-D1-12-PF3D7_0301500;pvalue=0.000619;sequence=GCCTAC;
PF3D7_0301500	fimo	nucleotide_motif	474	479	29.7	+	.	Name=PF3D7_1007700-D1_PF3D7_0301500+;Alias=;ID=PF3D7_1007700-D1-13-PF3D7_0301500;pvalue=0.00106;sequence=GTCTTC;
PF3D7_0301500	fimo	nucleotide_motif	474	479	29.7	-	.	Name=PF3D7_1007700-D1_PF3D7_0301500-;Alias=;ID=PF3D7_1007700-D1-14-PF3D7_0301500;pvalue=0.00106;sequence=GAAGAC;
PF3D7_0301500	fimo	nucleotide_motif	66	71	29.2	+	.	Name=PF3D7_1007700-D1_PF3D7_0301500+;Alias=;ID=PF3D7_1007700-D1-15-PF3D7_0301500;pvalue=0.0012;sequence=GTCATC;
PF3D7_0301500	fimo	nucleotide_motif	66	71	29.2	-	.	Name=PF3D7_1007700-D1_PF3D7_0301500-;Alias=;ID=PF3D7_1007700-D1-16-PF3D7_0301500;pvalue=0.0012;sequence=GATGAC;
PF3D7_0301500	fimo	nucleotide_motif	90	95	29.2	+	.	Name=PF3D7_1007700-D1_PF3D7_0301500+;Alias=;ID=PF3D7_1007700-D1-17-PF3D7_0301500;pvalue=0.0012;sequence=GTCATC;
PF3D7_0301500	fimo	nucleotide_motif	90	95	29.2	-	.	Name=PF3D7_1007700-D1_PF3D7_0301500-;Alias=;ID=PF3D7_1007700-D1-18-PF3D7_0301500;pvalue=0.0012;sequence=GATGAC;
PF3D7_0301500	fimo	nucleotide_motif	69	74	24.7	+	.	Name=PF3D7_1007700-D1_PF3D7_0301500+;Alias=;ID=PF3D7_1007700-D1-19-PF3D7_0301500;pvalue=0.00335;sequence=ATCAAC;
PF3D7_0301500	fimo	nucleotide_motif	69	74	24.7	-	.	Name=PF3D7_1007700-D1_PF3D7_0301500-;Alias=;ID=PF3D7_1007700-D1-20-PF3D7_0301500;pvalue=0.00335;sequence=GTTGAT;
PF3D7_0301500	fimo	nucleotide_motif	490	495	24.7	+	.	Name=PF3D7_1007700-D1_PF3D7_0301500+;Alias=;ID=PF3D7_1007700-D1-21-PF3D7_0301500;pvalue=0.00335;sequence=GTTGAT;
PF3D7_0301500	fimo	nucleotide_motif	490	495	24.7	-	.	Name=PF3D7_1007700-D1_PF3D7_0301500-;Alias=;ID=PF3D7_1007700-D1-22-PF3D7_0301500;pvalue=0.00335;sequence=ATCAAC;
PF3D7_0301500	fimo	nucleotide_motif	762	767	24.7	+	.	Name=PF3D7_1007700-D1_PF3D7_0301500+;Alias=;ID=PF3D7_1007700-D1-23-PF3D7_0301500;pvalue=0.00335;sequence=ATCAAC;
PF3D7_0301500	fimo	nucleotide_motif	762	767	24.7	-	.	Name=PF3D7_1007700-D1_PF3D7_0301500-;Alias=;ID=PF3D7_1007700-D1-24-PF3D7_0301500;pvalue=0.00335;sequence=GTTGAT;
PF3D7_0301500	fimo	nucleotide_motif	78	83	22.6	+	.	Name=PF3D7_1007700-D1_PF3D7_0301500+;Alias=;ID=PF3D7_1007700-D1-25-PF3D7_0301500;pvalue=0.00546;sequence=GTCAAA;
PF3D7_0301500	fimo	nucleotide_motif	78	83	22.6	-	.	Name=PF3D7_1007700-D1_PF3D7_0301500-;Alias=;ID=PF3D7_1007700-D1-26-PF3D7_0301500;pvalue=0.00546;sequence=TTTGAC;
PF3D7_0301500	fimo	nucleotide_motif	399	404	22.6	+	.	Name=PF3D7_1007700-D1_PF3D7_0301500+;Alias=;ID=PF3D7_1007700-D1-27-PF3D7_0301500;pvalue=0.00546;sequence=TTCAAC;
PF3D7_0301500	fimo	nucleotide_motif	399	404	22.6	-	.	Name=PF3D7_1007700-D1_PF3D7_0301500-;Alias=;ID=PF3D7_1007700-D1-28-PF3D7_0301500;pvalue=0.00546;sequence=GTTGAA;
PF3D7_0301500	fimo	nucleotide_motif	414	419	22.6	+	.	Name=PF3D7_1007700-D1_PF3D7_0301500+;Alias=;ID=PF3D7_1007700-D1-29-PF3D7_0301500;pvalue=0.00546;sequence=TTCAAC;
PF3D7_0301500	fimo	nucleotide_motif	414	419	22.6	-	.	Name=PF3D7_1007700-D1_PF3D7_0301500-;Alias=;ID=PF3D7_1007700-D1-30-PF3D7_0301500;pvalue=0.00546;sequence=GTTGAA;
PF3D7_0301500	fimo	nucleotide_motif	26	31	22.3	+	.	Name=PF3D7_1007700-D1_PF3D7_0301500+;Alias=;ID=PF3D7_1007700-D1-31-PF3D7_0301500;pvalue=0.00592;sequence=TGCGAG;
PF3D7_0301500	fimo	nucleotide_motif	26	31	22.3	-	.	Name=PF3D7_1007700-D1_PF3D7_0301500-;Alias=;ID=PF3D7_1007700-D1-32-PF3D7_0301500;pvalue=0.00592;sequence=CTCGCA;
PF3D7_0301600	fimo	nucleotide_motif	345	350	29.7	+	.	Name=PF3D7_1007700-D1_PF3D7_0301600+;Alias=;ID=PF3D7_1007700-D1-1-PF3D7_0301600;pvalue=0.00106;sequence=GAAGAC;
PF3D7_0301600	fimo	nucleotide_motif	345	350	29.7	-	.	Name=PF3D7_1007700-D1_PF3D7_0301600-;Alias=;ID=PF3D7_1007700-D1-2-PF3D7_0301600;pvalue=0.00106;sequence=GTCTTC;
PF3D7_0301600	fimo	nucleotide_motif	771	776	27.9	+	.	Name=PF3D7_1007700-D1_PF3D7_0301600+;Alias=;ID=PF3D7_1007700-D1-3-PF3D7_0301600;pvalue=0.00161;sequence=GTCAAG;
PF3D7_0301600	fimo	nucleotide_motif	771	776	27.9	-	.	Name=PF3D7_1007700-D1_PF3D7_0301600-;Alias=;ID=PF3D7_1007700-D1-4-PF3D7_0301600;pvalue=0.00161;sequence=CTTGAC;
PF3D7_0301600	fimo	nucleotide_motif	199	204	25.7	+	.	Name=PF3D7_1007700-D1_PF3D7_0301600+;Alias=;ID=PF3D7_1007700-D1-5-PF3D7_0301600;pvalue=0.00266;sequence=GTCTAT;
PF3D7_0301600	fimo	nucleotide_motif	199	204	25.7	-	.	Name=PF3D7_1007700-D1_PF3D7_0301600-;Alias=;ID=PF3D7_1007700-D1-6-PF3D7_0301600;pvalue=0.00266;sequence=ATAGAC;
PF3D7_0301700	fimo	nucleotide_motif	623	628	24.1	+	.	Name=PF3D7_1007700-D1_PF3D7_0301700+;Alias=;ID=PF3D7_1007700-D1-1-PF3D7_0301700;pvalue=0.00387;sequence=TTCGAA;
PF3D7_0301700	fimo	nucleotide_motif	623	628	24.1	-	.	Name=PF3D7_1007700-D1_PF3D7_0301700-;Alias=;ID=PF3D7_1007700-D1-2-PF3D7_0301700;pvalue=0.00387;sequence=TTCGAA;
PF3D7_0301700	fimo	nucleotide_motif	554	559	22.3	+	.	Name=PF3D7_1007700-D1_PF3D7_0301700+;Alias=;ID=PF3D7_1007700-D1-3-PF3D7_0301700;pvalue=0.0059;sequence=GTCCCT;
PF3D7_0301700	fimo	nucleotide_motif	554	559	22.3	-	.	Name=PF3D7_1007700-D1_PF3D7_0301700-;Alias=;ID=PF3D7_1007700-D1-4-PF3D7_0301700;pvalue=0.0059;sequence=AGGGAC;
PF3D7_0301800	fimo	nucleotide_motif	787	792	35.2	+	.	Name=PF3D7_1007700-D1_PF3D7_0301800+;Alias=;ID=PF3D7_1007700-D1-1-PF3D7_0301800;pvalue=0.000298;sequence=GTCCCC;
PF3D7_0301800	fimo	nucleotide_motif	787	792	35.2	-	.	Name=PF3D7_1007700-D1_PF3D7_0301800-;Alias=;ID=PF3D7_1007700-D1-2-PF3D7_0301800;pvalue=0.000298;sequence=GGGGAC;
PF3D7_0301800	fimo	nucleotide_motif	784	789	29.2	+	.	Name=PF3D7_1007700-D1_PF3D7_0301800+;Alias=;ID=PF3D7_1007700-D1-3-PF3D7_0301800;pvalue=0.0012;sequence=GTTGTC;
PF3D7_0301800	fimo	nucleotide_motif	784	789	29.2	-	.	Name=PF3D7_1007700-D1_PF3D7_0301800-;Alias=;ID=PF3D7_1007700-D1-4-PF3D7_0301800;pvalue=0.0012;sequence=GACAAC;
PF3D7_0301800	fimo	nucleotide_motif	358	363	22.6	+	.	Name=PF3D7_1007700-D1_PF3D7_0301800+;Alias=;ID=PF3D7_1007700-D1-5-PF3D7_0301800;pvalue=0.00546;sequence=GTCAAA;
PF3D7_0301800	fimo	nucleotide_motif	358	363	22.6	-	.	Name=PF3D7_1007700-D1_PF3D7_0301800-;Alias=;ID=PF3D7_1007700-D1-6-PF3D7_0301800;pvalue=0.00546;sequence=TTTGAC;
PF3D7_0301800	fimo	nucleotide_motif	803	808	22.6	+	.	Name=PF3D7_1007700-D1_PF3D7_0301800+;Alias=;ID=PF3D7_1007700-D1-7-PF3D7_0301800;pvalue=0.00546;sequence=TTCAAC;
PF3D7_0301800	fimo	nucleotide_motif	803	808	22.6	-	.	Name=PF3D7_1007700-D1_PF3D7_0301800-;Alias=;ID=PF3D7_1007700-D1-8-PF3D7_0301800;pvalue=0.00546;sequence=GTTGAA;
PF3D7_0301800	fimo	nucleotide_motif	849	854	22.6	+	.	Name=PF3D7_1007700-D1_PF3D7_0301800+;Alias=;ID=PF3D7_1007700-D1-9-PF3D7_0301800;pvalue=0.00546;sequence=TTCAAC;
PF3D7_0301800	fimo	nucleotide_motif	849	854	22.6	-	.	Name=PF3D7_1007700-D1_PF3D7_0301800-;Alias=;ID=PF3D7_1007700-D1-10-PF3D7_0301800;pvalue=0.00546;sequence=GTTGAA;
PF3D7_0301900	fimo	nucleotide_motif	308	313	40.7	+	.	Name=PF3D7_1007700-D1_PF3D7_0301900+;Alias=;ID=PF3D7_1007700-D1-1-PF3D7_0301900;pvalue=8.46e-05;sequence=GTCGAT;
PF3D7_0301900	fimo	nucleotide_motif	308	313	40.7	-	.	Name=PF3D7_1007700-D1_PF3D7_0301900-;Alias=;ID=PF3D7_1007700-D1-2-PF3D7_0301900;pvalue=8.46e-05;sequence=ATCGAC;
PF3D7_0301900	fimo	nucleotide_motif	981	986	35.7	+	.	Name=PF3D7_1007700-D1_PF3D7_0301900+;Alias=;ID=PF3D7_1007700-D1-3-PF3D7_0301900;pvalue=0.000271;sequence=GTCGCG;
PF3D7_0301900	fimo	nucleotide_motif	981	986	35.7	-	.	Name=PF3D7_1007700-D1_PF3D7_0301900-;Alias=;ID=PF3D7_1007700-D1-4-PF3D7_0301900;pvalue=0.000271;sequence=CGCGAC;
PF3D7_0301900	fimo	nucleotide_motif	328	333	35.2	+	.	Name=PF3D7_1007700-D1_PF3D7_0301900+;Alias=;ID=PF3D7_1007700-D1-5-PF3D7_0301900;pvalue=0.000298;sequence=GGGGAC;
PF3D7_0301900	fimo	nucleotide_motif	328	333	35.2	-	.	Name=PF3D7_1007700-D1_PF3D7_0301900-;Alias=;ID=PF3D7_1007700-D1-6-PF3D7_0301900;pvalue=0.000298;sequence=GTCCCC;
PF3D7_0301900	fimo	nucleotide_motif	212	217	28.8	+	.	Name=PF3D7_1007700-D1_PF3D7_0301900+;Alias=;ID=PF3D7_1007700-D1-7-PF3D7_0301900;pvalue=0.00131;sequence=GTGGAT;
PF3D7_0301900	fimo	nucleotide_motif	212	217	28.8	-	.	Name=PF3D7_1007700-D1_PF3D7_0301900-;Alias=;ID=PF3D7_1007700-D1-8-PF3D7_0301900;pvalue=0.00131;sequence=ATCCAC;
PF3D7_0301900	fimo	nucleotide_motif	207	212	27.9	+	.	Name=PF3D7_1007700-D1_PF3D7_0301900+;Alias=;ID=PF3D7_1007700-D1-9-PF3D7_0301900;pvalue=0.00161;sequence=GTCAAG;
PF3D7_0301900	fimo	nucleotide_motif	207	212	27.9	-	.	Name=PF3D7_1007700-D1_PF3D7_0301900-;Alias=;ID=PF3D7_1007700-D1-10-PF3D7_0301900;pvalue=0.00161;sequence=CTTGAC;
PF3D7_0301900	fimo	nucleotide_motif	282	287	27.1	+	.	Name=PF3D7_1007700-D1_PF3D7_0301900+;Alias=;ID=PF3D7_1007700-D1-11-PF3D7_0301900;pvalue=0.00195;sequence=TTCGAT;
PF3D7_0301900	fimo	nucleotide_motif	282	287	27.1	-	.	Name=PF3D7_1007700-D1_PF3D7_0301900-;Alias=;ID=PF3D7_1007700-D1-12-PF3D7_0301900;pvalue=0.00195;sequence=ATCGAA;
PF3D7_0301900	fimo	nucleotide_motif	259	264	24.5	+	.	Name=PF3D7_1007700-D1_PF3D7_0301900+;Alias=;ID=PF3D7_1007700-D1-13-PF3D7_0301900;pvalue=0.00356;sequence=GTGGAA;
PF3D7_0301900	fimo	nucleotide_motif	259	264	24.5	-	.	Name=PF3D7_1007700-D1_PF3D7_0301900-;Alias=;ID=PF3D7_1007700-D1-14-PF3D7_0301900;pvalue=0.00356;sequence=TTCCAC;
PF3D7_0301900	fimo	nucleotide_motif	273	278	22.6	+	.	Name=PF3D7_1007700-D1_PF3D7_0301900+;Alias=;ID=PF3D7_1007700-D1-15-PF3D7_0301900;pvalue=0.00546;sequence=TTCAAC;
PF3D7_0301900	fimo	nucleotide_motif	273	278	22.6	-	.	Name=PF3D7_1007700-D1_PF3D7_0301900-;Alias=;ID=PF3D7_1007700-D1-16-PF3D7_0301900;pvalue=0.00546;sequence=GTTGAA;
PF3D7_0301900	fimo	nucleotide_motif	501	506	22.3	+	.	Name=PF3D7_1007700-D1_PF3D7_0301900+;Alias=;ID=PF3D7_1007700-D1-17-PF3D7_0301900;pvalue=0.00586;sequence=CCCGAT;
PF3D7_0301900	fimo	nucleotide_motif	501	506	22.3	-	.	Name=PF3D7_1007700-D1_PF3D7_0301900-;Alias=;ID=PF3D7_1007700-D1-18-PF3D7_0301900;pvalue=0.00586;sequence=ATCGGG;
PF3D7_0301900	fimo	nucleotide_motif	182	187	22.3	+	.	Name=PF3D7_1007700-D1_PF3D7_0301900+;Alias=;ID=PF3D7_1007700-D1-19-PF3D7_0301900;pvalue=0.0059;sequence=ATGGCC;
PF3D7_0301900	fimo	nucleotide_motif	182	187	22.3	-	.	Name=PF3D7_1007700-D1_PF3D7_0301900-;Alias=;ID=PF3D7_1007700-D1-20-PF3D7_0301900;pvalue=0.0059;sequence=GGCCAT;
PF3D7_0301900	fimo	nucleotide_motif	983	988	22.3	+	.	Name=PF3D7_1007700-D1_PF3D7_0301900+;Alias=;ID=PF3D7_1007700-D1-21-PF3D7_0301900;pvalue=0.00592;sequence=CGCGAA;
PF3D7_0301900	fimo	nucleotide_motif	983	988	22.3	-	.	Name=PF3D7_1007700-D1_PF3D7_0301900-;Alias=;ID=PF3D7_1007700-D1-22-PF3D7_0301900;pvalue=0.00592;sequence=TTCGCG;
PF3D7_0302000	fimo	nucleotide_motif	414	419	34.4	+	.	Name=PF3D7_1007700-D1_PF3D7_0302000+;Alias=;ID=PF3D7_1007700-D1-1-PF3D7_0302000;pvalue=0.000361;sequence=GGCTAC;
PF3D7_0302000	fimo	nucleotide_motif	414	419	34.4	-	.	Name=PF3D7_1007700-D1_PF3D7_0302000-;Alias=;ID=PF3D7_1007700-D1-2-PF3D7_0302000;pvalue=0.000361;sequence=GTAGCC;
PF3D7_0302000	fimo	nucleotide_motif	576	581	34.4	+	.	Name=PF3D7_1007700-D1_PF3D7_0302000+;Alias=;ID=PF3D7_1007700-D1-3-PF3D7_0302000;pvalue=0.000361;sequence=GTCTCC;
PF3D7_0302000	fimo	nucleotide_motif	576	581	34.4	-	.	Name=PF3D7_1007700-D1_PF3D7_0302000-;Alias=;ID=PF3D7_1007700-D1-4-PF3D7_0302000;pvalue=0.000361;sequence=GGAGAC;
PF3D7_0302000	fimo	nucleotide_motif	216	221	23.4	+	.	Name=PF3D7_1007700-D1_PF3D7_0302000+;Alias=;ID=PF3D7_1007700-D1-5-PF3D7_0302000;pvalue=0.00458;sequence=GTAGAA;
PF3D7_0302000	fimo	nucleotide_motif	216	221	23.4	-	.	Name=PF3D7_1007700-D1_PF3D7_0302000-;Alias=;ID=PF3D7_1007700-D1-6-PF3D7_0302000;pvalue=0.00458;sequence=TTCTAC;
PF3D7_0302000	fimo	nucleotide_motif	912	917	22.6	+	.	Name=PF3D7_1007700-D1_PF3D7_0302000+;Alias=;ID=PF3D7_1007700-D1-7-PF3D7_0302000;pvalue=0.00546;sequence=GTTGAA;
PF3D7_0302000	fimo	nucleotide_motif	912	917	22.6	-	.	Name=PF3D7_1007700-D1_PF3D7_0302000-;Alias=;ID=PF3D7_1007700-D1-8-PF3D7_0302000;pvalue=0.00546;sequence=TTCAAC;
PF3D7_0302000	fimo	nucleotide_motif	2	7	22.3	+	.	Name=PF3D7_1007700-D1_PF3D7_0302000+;Alias=;ID=PF3D7_1007700-D1-9-PF3D7_0302000;pvalue=0.0059;sequence=GTCCCT;
PF3D7_0302000	fimo	nucleotide_motif	2	7	22.3	-	.	Name=PF3D7_1007700-D1_PF3D7_0302000-;Alias=;ID=PF3D7_1007700-D1-10-PF3D7_0302000;pvalue=0.0059;sequence=AGGGAC;
PF3D7_0302100	fimo	nucleotide_motif	550	555	40.2	+	.	Name=PF3D7_1007700-D1_PF3D7_0302100+;Alias=;ID=PF3D7_1007700-D1-1-PF3D7_0302100;pvalue=9.44e-05;sequence=GTCCAC;
PF3D7_0302100	fimo	nucleotide_motif	550	555	40.2	-	.	Name=PF3D7_1007700-D1_PF3D7_0302100-;Alias=;ID=PF3D7_1007700-D1-2-PF3D7_0302100;pvalue=9.44e-05;sequence=GTGGAC;
PF3D7_0302100	fimo	nucleotide_motif	149	154	29.2	+	.	Name=PF3D7_1007700-D1_PF3D7_0302100+;Alias=;ID=PF3D7_1007700-D1-3-PF3D7_0302100;pvalue=0.0012;sequence=GACAAC;
PF3D7_0302100	fimo	nucleotide_motif	149	154	29.2	-	.	Name=PF3D7_1007700-D1_PF3D7_0302100-;Alias=;ID=PF3D7_1007700-D1-4-PF3D7_0302100;pvalue=0.0012;sequence=GTTGTC;
PF3D7_0302100	fimo	nucleotide_motif	373	378	24.7	+	.	Name=PF3D7_1007700-D1_PF3D7_0302100+;Alias=;ID=PF3D7_1007700-D1-5-PF3D7_0302100;pvalue=0.00335;sequence=GTCAAT;
PF3D7_0302100	fimo	nucleotide_motif	373	378	24.7	-	.	Name=PF3D7_1007700-D1_PF3D7_0302100-;Alias=;ID=PF3D7_1007700-D1-6-PF3D7_0302100;pvalue=0.00335;sequence=ATTGAC;
PF3D7_0302100	fimo	nucleotide_motif	737	742	22.6	+	.	Name=PF3D7_1007700-D1_PF3D7_0302100+;Alias=;ID=PF3D7_1007700-D1-7-PF3D7_0302100;pvalue=0.00546;sequence=TTCAAC;
PF3D7_0302100	fimo	nucleotide_motif	737	742	22.6	-	.	Name=PF3D7_1007700-D1_PF3D7_0302100-;Alias=;ID=PF3D7_1007700-D1-8-PF3D7_0302100;pvalue=0.00546;sequence=GTTGAA;
PF3D7_0302100	fimo	nucleotide_motif	146	151	22.3	+	.	Name=PF3D7_1007700-D1_PF3D7_0302100+;Alias=;ID=PF3D7_1007700-D1-9-PF3D7_0302100;pvalue=0.0059;sequence=AGGGAC;
PF3D7_0302100	fimo	nucleotide_motif	146	151	22.3	-	.	Name=PF3D7_1007700-D1_PF3D7_0302100-;Alias=;ID=PF3D7_1007700-D1-10-PF3D7_0302100;pvalue=0.0059;sequence=GTCCCT;
PF3D7_0302200	fimo	nucleotide_motif	276	281	40.7	+	.	Name=PF3D7_1007700-D1_PF3D7_0302200+;Alias=;ID=PF3D7_1007700-D1-1-PF3D7_0302200;pvalue=8.46e-05;sequence=GTCGAT;
PF3D7_0302200	fimo	nucleotide_motif	276	281	40.7	-	.	Name=PF3D7_1007700-D1_PF3D7_0302200-;Alias=;ID=PF3D7_1007700-D1-2-PF3D7_0302200;pvalue=8.46e-05;sequence=ATCGAC;
PF3D7_0302200	fimo	nucleotide_motif	801	806	34.9	+	.	Name=PF3D7_1007700-D1_PF3D7_0302200+;Alias=;ID=PF3D7_1007700-D1-3-PF3D7_0302200;pvalue=0.000322;sequence=ACCGAC;
PF3D7_0302200	fimo	nucleotide_motif	801	806	34.9	-	.	Name=PF3D7_1007700-D1_PF3D7_0302200-;Alias=;ID=PF3D7_1007700-D1-4-PF3D7_0302200;pvalue=0.000322;sequence=GTCGGT;
PF3D7_0302200	fimo	nucleotide_motif	992	997	25.7	+	.	Name=PF3D7_1007700-D1_PF3D7_0302200+;Alias=;ID=PF3D7_1007700-D1-5-PF3D7_0302200;pvalue=0.00266;sequence=GTCTAT;
PF3D7_0302200	fimo	nucleotide_motif	992	997	25.7	-	.	Name=PF3D7_1007700-D1_PF3D7_0302200-;Alias=;ID=PF3D7_1007700-D1-6-PF3D7_0302200;pvalue=0.00266;sequence=ATAGAC;
PF3D7_0302200	fimo	nucleotide_motif	843	848	24.7	+	.	Name=PF3D7_1007700-D1_PF3D7_0302200+;Alias=;ID=PF3D7_1007700-D1-7-PF3D7_0302200;pvalue=0.00335;sequence=ATCAAC;
PF3D7_0302200	fimo	nucleotide_motif	843	848	24.7	-	.	Name=PF3D7_1007700-D1_PF3D7_0302200-;Alias=;ID=PF3D7_1007700-D1-8-PF3D7_0302200;pvalue=0.00335;sequence=GTTGAT;
PF3D7_0302200	fimo	nucleotide_motif	975	980	24.7	+	.	Name=PF3D7_1007700-D1_PF3D7_0302200+;Alias=;ID=PF3D7_1007700-D1-9-PF3D7_0302200;pvalue=0.00335;sequence=ATCAAC;
PF3D7_0302200	fimo	nucleotide_motif	975	980	24.7	-	.	Name=PF3D7_1007700-D1_PF3D7_0302200-;Alias=;ID=PF3D7_1007700-D1-10-PF3D7_0302200;pvalue=0.00335;sequence=GTTGAT;
PF3D7_0302200	fimo	nucleotide_motif	849	854	24.3	+	.	Name=PF3D7_1007700-D1_PF3D7_0302200+;Alias=;ID=PF3D7_1007700-D1-11-PF3D7_0302200;pvalue=0.0037;sequence=GTTCAC;
PF3D7_0302200	fimo	nucleotide_motif	849	854	24.3	-	.	Name=PF3D7_1007700-D1_PF3D7_0302200-;Alias=;ID=PF3D7_1007700-D1-12-PF3D7_0302200;pvalue=0.0037;sequence=GTGAAC;
PF3D7_0302200	fimo	nucleotide_motif	9	14	22.6	+	.	Name=PF3D7_1007700-D1_PF3D7_0302200+;Alias=;ID=PF3D7_1007700-D1-13-PF3D7_0302200;pvalue=0.00546;sequence=GTCAAA;
PF3D7_0302200	fimo	nucleotide_motif	9	14	22.6	-	.	Name=PF3D7_1007700-D1_PF3D7_0302200-;Alias=;ID=PF3D7_1007700-D1-14-PF3D7_0302200;pvalue=0.00546;sequence=TTTGAC;
PF3D7_0302500	fimo	nucleotide_motif	768	773	38.2	+	.	Name=PF3D7_1007700-D1_PF3D7_0302500+;Alias=;ID=PF3D7_1007700-D1-1-PF3D7_0302500;pvalue=0.000152;sequence=GTCGAA;
PF3D7_0302500	fimo	nucleotide_motif	768	773	38.2	-	.	Name=PF3D7_1007700-D1_PF3D7_0302500-;Alias=;ID=PF3D7_1007700-D1-2-PF3D7_0302500;pvalue=0.000152;sequence=TTCGAC;
PF3D7_0302500	fimo	nucleotide_motif	450	455	35.7	+	.	Name=PF3D7_1007700-D1_PF3D7_0302500+;Alias=;ID=PF3D7_1007700-D1-3-PF3D7_0302500;pvalue=0.000268;sequence=GTCAAC;
PF3D7_0302500	fimo	nucleotide_motif	450	455	35.7	-	.	Name=PF3D7_1007700-D1_PF3D7_0302500-;Alias=;ID=PF3D7_1007700-D1-4-PF3D7_0302500;pvalue=0.000268;sequence=GTTGAC;
PF3D7_0302500	fimo	nucleotide_motif	195	200	24.7	+	.	Name=PF3D7_1007700-D1_PF3D7_0302500+;Alias=;ID=PF3D7_1007700-D1-5-PF3D7_0302500;pvalue=0.00335;sequence=ATCAAC;
PF3D7_0302500	fimo	nucleotide_motif	195	200	24.7	-	.	Name=PF3D7_1007700-D1_PF3D7_0302500-;Alias=;ID=PF3D7_1007700-D1-6-PF3D7_0302500;pvalue=0.00335;sequence=GTTGAT;
PF3D7_0302600	fimo	nucleotide_motif	141	146	38.2	+	.	Name=PF3D7_1007700-D1_PF3D7_0302600+;Alias=;ID=PF3D7_1007700-D1-1-PF3D7_0302600;pvalue=0.000152;sequence=GTCGAA;
PF3D7_0302600	fimo	nucleotide_motif	141	146	38.2	-	.	Name=PF3D7_1007700-D1_PF3D7_0302600-;Alias=;ID=PF3D7_1007700-D1-2-PF3D7_0302600;pvalue=0.000152;sequence=TTCGAC;
PF3D7_0302600	fimo	nucleotide_motif	44	49	35.7	+	.	Name=PF3D7_1007700-D1_PF3D7_0302600+;Alias=;ID=PF3D7_1007700-D1-3-PF3D7_0302600;pvalue=0.000268;sequence=GTCAAC;
PF3D7_0302600	fimo	nucleotide_motif	44	49	35.7	-	.	Name=PF3D7_1007700-D1_PF3D7_0302600-;Alias=;ID=PF3D7_1007700-D1-4-PF3D7_0302600;pvalue=0.000268;sequence=GTTGAC;
PF3D7_0302600	fimo	nucleotide_motif	264	269	35.4	+	.	Name=PF3D7_1007700-D1_PF3D7_0302600+;Alias=;ID=PF3D7_1007700-D1-5-PF3D7_0302600;pvalue=0.00029;sequence=AGCGAC;
PF3D7_0302600	fimo	nucleotide_motif	264	269	35.4	-	.	Name=PF3D7_1007700-D1_PF3D7_0302600-;Alias=;ID=PF3D7_1007700-D1-6-PF3D7_0302600;pvalue=0.00029;sequence=GTCGCT;
PF3D7_0302600	fimo	nucleotide_motif	267	272	32.9	+	.	Name=PF3D7_1007700-D1_PF3D7_0302600+;Alias=;ID=PF3D7_1007700-D1-7-PF3D7_0302600;pvalue=0.000514;sequence=GACGAT;
PF3D7_0302600	fimo	nucleotide_motif	267	272	32.9	-	.	Name=PF3D7_1007700-D1_PF3D7_0302600-;Alias=;ID=PF3D7_1007700-D1-8-PF3D7_0302600;pvalue=0.000514;sequence=ATCGTC;
PF3D7_0302600	fimo	nucleotide_motif	294	299	32.9	+	.	Name=PF3D7_1007700-D1_PF3D7_0302600+;Alias=;ID=PF3D7_1007700-D1-9-PF3D7_0302600;pvalue=0.000514;sequence=GACGAT;
PF3D7_0302600	fimo	nucleotide_motif	294	299	32.9	-	.	Name=PF3D7_1007700-D1_PF3D7_0302600-;Alias=;ID=PF3D7_1007700-D1-10-PF3D7_0302600;pvalue=0.000514;sequence=ATCGTC;
PF3D7_0302600	fimo	nucleotide_motif	191	196	30.8	+	.	Name=PF3D7_1007700-D1_PF3D7_0302600+;Alias=;ID=PF3D7_1007700-D1-11-PF3D7_0302600;pvalue=0.000829;sequence=GACCAC;
PF3D7_0302600	fimo	nucleotide_motif	191	196	30.8	-	.	Name=PF3D7_1007700-D1_PF3D7_0302600-;Alias=;ID=PF3D7_1007700-D1-12-PF3D7_0302600;pvalue=0.000829;sequence=GTGGTC;
PF3D7_0302600	fimo	nucleotide_motif	54	59	25.7	+	.	Name=PF3D7_1007700-D1_PF3D7_0302600+;Alias=;ID=PF3D7_1007700-D1-13-PF3D7_0302600;pvalue=0.00266;sequence=GTAGAT;
PF3D7_0302600	fimo	nucleotide_motif	54	59	25.7	-	.	Name=PF3D7_1007700-D1_PF3D7_0302600-;Alias=;ID=PF3D7_1007700-D1-14-PF3D7_0302600;pvalue=0.00266;sequence=ATCTAC;
PF3D7_0302600	fimo	nucleotide_motif	706	711	23.4	+	.	Name=PF3D7_1007700-D1_PF3D7_0302600+;Alias=;ID=PF3D7_1007700-D1-15-PF3D7_0302600;pvalue=0.00458;sequence=GTAGAA;
PF3D7_0302600	fimo	nucleotide_motif	706	711	23.4	-	.	Name=PF3D7_1007700-D1_PF3D7_0302600-;Alias=;ID=PF3D7_1007700-D1-16-PF3D7_0302600;pvalue=0.00458;sequence=TTCTAC;
PF3D7_0302700	fimo	nucleotide_motif	70	75	25.7	+	.	Name=PF3D7_1007700-D1_PF3D7_0302700+;Alias=;ID=PF3D7_1007700-D1-1-PF3D7_0302700;pvalue=0.00266;sequence=ATCTAC;
PF3D7_0302700	fimo	nucleotide_motif	70	75	25.7	-	.	Name=PF3D7_1007700-D1_PF3D7_0302700-;Alias=;ID=PF3D7_1007700-D1-2-PF3D7_0302700;pvalue=0.00266;sequence=GTAGAT;
PF3D7_0302700	fimo	nucleotide_motif	215	220	25.7	+	.	Name=PF3D7_1007700-D1_PF3D7_0302700+;Alias=;ID=PF3D7_1007700-D1-3-PF3D7_0302700;pvalue=0.00266;sequence=GTAGAT;
PF3D7_0302700	fimo	nucleotide_motif	215	220	25.7	-	.	Name=PF3D7_1007700-D1_PF3D7_0302700-;Alias=;ID=PF3D7_1007700-D1-4-PF3D7_0302700;pvalue=0.00266;sequence=ATCTAC;
PF3D7_0302700	fimo	nucleotide_motif	529	534	24.7	+	.	Name=PF3D7_1007700-D1_PF3D7_0302700+;Alias=;ID=PF3D7_1007700-D1-5-PF3D7_0302700;pvalue=0.00335;sequence=GTCAAT;
PF3D7_0302700	fimo	nucleotide_motif	529	534	24.7	-	.	Name=PF3D7_1007700-D1_PF3D7_0302700-;Alias=;ID=PF3D7_1007700-D1-6-PF3D7_0302700;pvalue=0.00335;sequence=ATTGAC;
PF3D7_0302700	fimo	nucleotide_motif	21	26	23.4	+	.	Name=PF3D7_1007700-D1_PF3D7_0302700+;Alias=;ID=PF3D7_1007700-D1-7-PF3D7_0302700;pvalue=0.00458;sequence=TTCTAC;
PF3D7_0302700	fimo	nucleotide_motif	21	26	23.4	-	.	Name=PF3D7_1007700-D1_PF3D7_0302700-;Alias=;ID=PF3D7_1007700-D1-8-PF3D7_0302700;pvalue=0.00458;sequence=GTAGAA;
PF3D7_0302800	fimo	nucleotide_motif	533	538	23.4	+	.	Name=PF3D7_1007700-D1_PF3D7_0302800+;Alias=;ID=PF3D7_1007700-D1-1-PF3D7_0302800;pvalue=0.00458;sequence=TTCTAC;
PF3D7_0302800	fimo	nucleotide_motif	533	538	23.4	-	.	Name=PF3D7_1007700-D1_PF3D7_0302800-;Alias=;ID=PF3D7_1007700-D1-2-PF3D7_0302800;pvalue=0.00458;sequence=GTAGAA;
PF3D7_0302800	fimo	nucleotide_motif	25	30	22.6	+	.	Name=PF3D7_1007700-D1_PF3D7_0302800+;Alias=;ID=PF3D7_1007700-D1-3-PF3D7_0302800;pvalue=0.00546;sequence=GTTGAA;
PF3D7_0302800	fimo	nucleotide_motif	25	30	22.6	-	.	Name=PF3D7_1007700-D1_PF3D7_0302800-;Alias=;ID=PF3D7_1007700-D1-4-PF3D7_0302800;pvalue=0.00546;sequence=TTCAAC;
PF3D7_0302800	fimo	nucleotide_motif	584	589	22.3	+	.	Name=PF3D7_1007700-D1_PF3D7_0302800+;Alias=;ID=PF3D7_1007700-D1-5-PF3D7_0302800;pvalue=0.00584;sequence=GTTTAC;
PF3D7_0302800	fimo	nucleotide_motif	584	589	22.3	-	.	Name=PF3D7_1007700-D1_PF3D7_0302800-;Alias=;ID=PF3D7_1007700-D1-6-PF3D7_0302800;pvalue=0.00584;sequence=GTAAAC;
PF3D7_0302900	fimo	nucleotide_motif	43	48	30.2	+	.	Name=PF3D7_1007700-D1_PF3D7_0302900+;Alias=;ID=PF3D7_1007700-D1-1-PF3D7_0302900;pvalue=0.000945;sequence=TACGAC;
PF3D7_0302900	fimo	nucleotide_motif	43	48	30.2	-	.	Name=PF3D7_1007700-D1_PF3D7_0302900-;Alias=;ID=PF3D7_1007700-D1-2-PF3D7_0302900;pvalue=0.000945;sequence=GTCGTA;
PF3D7_0302900	fimo	nucleotide_motif	514	519	29.7	+	.	Name=PF3D7_1007700-D1_PF3D7_0302900+;Alias=;ID=PF3D7_1007700-D1-3-PF3D7_0302900;pvalue=0.00106;sequence=GACTAC;
PF3D7_0302900	fimo	nucleotide_motif	514	519	29.7	-	.	Name=PF3D7_1007700-D1_PF3D7_0302900-;Alias=;ID=PF3D7_1007700-D1-4-PF3D7_0302900;pvalue=0.00106;sequence=GTAGTC;
PF3D7_0302900	fimo	nucleotide_motif	126	131	29.2	+	.	Name=PF3D7_1007700-D1_PF3D7_0302900+;Alias=;ID=PF3D7_1007700-D1-5-PF3D7_0302900;pvalue=0.0012;sequence=GTCATC;
PF3D7_0302900	fimo	nucleotide_motif	126	131	29.2	-	.	Name=PF3D7_1007700-D1_PF3D7_0302900-;Alias=;ID=PF3D7_1007700-D1-6-PF3D7_0302900;pvalue=0.0012;sequence=GATGAC;
PF3D7_0302900	fimo	nucleotide_motif	878	883	25.7	+	.	Name=PF3D7_1007700-D1_PF3D7_0302900+;Alias=;ID=PF3D7_1007700-D1-7-PF3D7_0302900;pvalue=0.00266;sequence=ATCTAC;
PF3D7_0302900	fimo	nucleotide_motif	878	883	25.7	-	.	Name=PF3D7_1007700-D1_PF3D7_0302900-;Alias=;ID=PF3D7_1007700-D1-8-PF3D7_0302900;pvalue=0.00266;sequence=GTAGAT;
PF3D7_0302900	fimo	nucleotide_motif	454	459	24.7	+	.	Name=PF3D7_1007700-D1_PF3D7_0302900+;Alias=;ID=PF3D7_1007700-D1-9-PF3D7_0302900;pvalue=0.00335;sequence=ATTGAC;
PF3D7_0302900	fimo	nucleotide_motif	454	459	24.7	-	.	Name=PF3D7_1007700-D1_PF3D7_0302900-;Alias=;ID=PF3D7_1007700-D1-10-PF3D7_0302900;pvalue=0.00335;sequence=GTCAAT;
PF3D7_0302900	fimo	nucleotide_motif	506	511	24.5	+	.	Name=PF3D7_1007700-D1_PF3D7_0302900+;Alias=;ID=PF3D7_1007700-D1-11-PF3D7_0302900;pvalue=0.00356;sequence=TTGGAC;
PF3D7_0302900	fimo	nucleotide_motif	506	511	24.5	-	.	Name=PF3D7_1007700-D1_PF3D7_0302900-;Alias=;ID=PF3D7_1007700-D1-12-PF3D7_0302900;pvalue=0.00356;sequence=GTCCAA;
PF3D7_0302900	fimo	nucleotide_motif	123	128	22.6	+	.	Name=PF3D7_1007700-D1_PF3D7_0302900+;Alias=;ID=PF3D7_1007700-D1-13-PF3D7_0302900;pvalue=0.00548;sequence=GGTGTC;
PF3D7_0302900	fimo	nucleotide_motif	123	128	22.6	-	.	Name=PF3D7_1007700-D1_PF3D7_0302900-;Alias=;ID=PF3D7_1007700-D1-14-PF3D7_0302900;pvalue=0.00548;sequence=GACACC;
PF3D7_0302900	fimo	nucleotide_motif	589	594	22.3	+	.	Name=PF3D7_1007700-D1_PF3D7_0302900+;Alias=;ID=PF3D7_1007700-D1-15-PF3D7_0302900;pvalue=0.0059;sequence=AGCCAC;
PF3D7_0302900	fimo	nucleotide_motif	589	594	22.3	-	.	Name=PF3D7_1007700-D1_PF3D7_0302900-;Alias=;ID=PF3D7_1007700-D1-16-PF3D7_0302900;pvalue=0.0059;sequence=GTGGCT;
PF3D7_0303000	fimo	nucleotide_motif	496	501	24.7	+	.	Name=PF3D7_1007700-D1_PF3D7_0303000+;Alias=;ID=PF3D7_1007700-D1-1-PF3D7_0303000;pvalue=0.00335;sequence=ATTGAC;
PF3D7_0303000	fimo	nucleotide_motif	496	501	24.7	-	.	Name=PF3D7_1007700-D1_PF3D7_0303000-;Alias=;ID=PF3D7_1007700-D1-2-PF3D7_0303000;pvalue=0.00335;sequence=GTCAAT;
PF3D7_0303000	fimo	nucleotide_motif	573	578	23.2	+	.	Name=PF3D7_1007700-D1_PF3D7_0303000+;Alias=;ID=PF3D7_1007700-D1-3-PF3D7_0303000;pvalue=0.00477;sequence=GTATAC;
PF3D7_0303000	fimo	nucleotide_motif	573	578	23.2	-	.	Name=PF3D7_1007700-D1_PF3D7_0303000-;Alias=;ID=PF3D7_1007700-D1-4-PF3D7_0303000;pvalue=0.00477;sequence=GTATAC;
PF3D7_0303000	fimo	nucleotide_motif	501	506	22.6	+	.	Name=PF3D7_1007700-D1_PF3D7_0303000+;Alias=;ID=PF3D7_1007700-D1-5-PF3D7_0303000;pvalue=0.00549;sequence=CACGTC;
PF3D7_0303000	fimo	nucleotide_motif	501	506	22.6	-	.	Name=PF3D7_1007700-D1_PF3D7_0303000-;Alias=;ID=PF3D7_1007700-D1-6-PF3D7_0303000;pvalue=0.00549;sequence=GACGTG;
PF3D7_0303100	fimo	nucleotide_motif	507	512	36.8	+	.	Name=PF3D7_1007700-D1_PF3D7_0303100+;Alias=;ID=PF3D7_1007700-D1-1-PF3D7_0303100;pvalue=0.000211;sequence=GTCTAC;
PF3D7_0303100	fimo	nucleotide_motif	507	512	36.8	-	.	Name=PF3D7_1007700-D1_PF3D7_0303100-;Alias=;ID=PF3D7_1007700-D1-2-PF3D7_0303100;pvalue=0.000211;sequence=GTAGAC;
PF3D7_0303100	fimo	nucleotide_motif	9	14	24.5	+	.	Name=PF3D7_1007700-D1_PF3D7_0303100+;Alias=;ID=PF3D7_1007700-D1-3-PF3D7_0303100;pvalue=0.00356;sequence=TTCCAC;
PF3D7_0303100	fimo	nucleotide_motif	9	14	24.5	-	.	Name=PF3D7_1007700-D1_PF3D7_0303100-;Alias=;ID=PF3D7_1007700-D1-4-PF3D7_0303100;pvalue=0.00356;sequence=GTGGAA;
PF3D7_0303100	fimo	nucleotide_motif	308	313	24.4	+	.	Name=PF3D7_1007700-D1_PF3D7_0303100+;Alias=;ID=PF3D7_1007700-D1-5-PF3D7_0303100;pvalue=0.00362;sequence=GTGTAC;
PF3D7_0303100	fimo	nucleotide_motif	308	313	24.4	-	.	Name=PF3D7_1007700-D1_PF3D7_0303100-;Alias=;ID=PF3D7_1007700-D1-6-PF3D7_0303100;pvalue=0.00362;sequence=GTACAC;
PF3D7_0303200	fimo	nucleotide_motif	241	246	24.7	+	.	Name=PF3D7_1007700-D1_PF3D7_0303200+;Alias=;ID=PF3D7_1007700-D1-1-PF3D7_0303200;pvalue=0.00335;sequence=GTTGAT;
PF3D7_0303200	fimo	nucleotide_motif	241	246	24.7	-	.	Name=PF3D7_1007700-D1_PF3D7_0303200-;Alias=;ID=PF3D7_1007700-D1-2-PF3D7_0303200;pvalue=0.00335;sequence=ATCAAC;
PF3D7_0303200	fimo	nucleotide_motif	591	596	24.7	+	.	Name=PF3D7_1007700-D1_PF3D7_0303200+;Alias=;ID=PF3D7_1007700-D1-3-PF3D7_0303200;pvalue=0.00335;sequence=ATTGAC;
PF3D7_0303200	fimo	nucleotide_motif	591	596	24.7	-	.	Name=PF3D7_1007700-D1_PF3D7_0303200-;Alias=;ID=PF3D7_1007700-D1-4-PF3D7_0303200;pvalue=0.00335;sequence=GTCAAT;
PF3D7_0303200	fimo	nucleotide_motif	646	651	23.4	+	.	Name=PF3D7_1007700-D1_PF3D7_0303200+;Alias=;ID=PF3D7_1007700-D1-5-PF3D7_0303200;pvalue=0.00458;sequence=TTCTAC;
PF3D7_0303200	fimo	nucleotide_motif	646	651	23.4	-	.	Name=PF3D7_1007700-D1_PF3D7_0303200-;Alias=;ID=PF3D7_1007700-D1-6-PF3D7_0303200;pvalue=0.00458;sequence=GTAGAA;
PF3D7_0303200	fimo	nucleotide_motif	583	588	23.2	+	.	Name=PF3D7_1007700-D1_PF3D7_0303200+;Alias=;ID=PF3D7_1007700-D1-7-PF3D7_0303200;pvalue=0.00477;sequence=GTATAC;
PF3D7_0303200	fimo	nucleotide_motif	583	588	23.2	-	.	Name=PF3D7_1007700-D1_PF3D7_0303200-;Alias=;ID=PF3D7_1007700-D1-8-PF3D7_0303200;pvalue=0.00477;sequence=GTATAC;
PF3D7_0303300	fimo	nucleotide_motif	824	829	36.8	+	.	Name=PF3D7_1007700-D1_PF3D7_0303300+;Alias=;ID=PF3D7_1007700-D1-1-PF3D7_0303300;pvalue=0.000211;sequence=GTCTAC;
PF3D7_0303300	fimo	nucleotide_motif	824	829	36.8	-	.	Name=PF3D7_1007700-D1_PF3D7_0303300-;Alias=;ID=PF3D7_1007700-D1-2-PF3D7_0303300;pvalue=0.000211;sequence=GTAGAC;
PF3D7_0303300	fimo	nucleotide_motif	261	266	34	+	.	Name=PF3D7_1007700-D1_PF3D7_0303300+;Alias=;ID=PF3D7_1007700-D1-3-PF3D7_0303300;pvalue=0.000399;sequence=CACGAC;
PF3D7_0303300	fimo	nucleotide_motif	261	266	34	-	.	Name=PF3D7_1007700-D1_PF3D7_0303300-;Alias=;ID=PF3D7_1007700-D1-4-PF3D7_0303300;pvalue=0.000399;sequence=GTCGTG;
PF3D7_0303300	fimo	nucleotide_motif	337	342	30.9	+	.	Name=PF3D7_1007700-D1_PF3D7_0303300+;Alias=;ID=PF3D7_1007700-D1-5-PF3D7_0303300;pvalue=0.00081;sequence=ATCGAT;
PF3D7_0303300	fimo	nucleotide_motif	337	342	30.9	-	.	Name=PF3D7_1007700-D1_PF3D7_0303300-;Alias=;ID=PF3D7_1007700-D1-6-PF3D7_0303300;pvalue=0.00081;sequence=ATCGAT;
PF3D7_0303300	fimo	nucleotide_motif	700	705	28.8	+	.	Name=PF3D7_1007700-D1_PF3D7_0303300+;Alias=;ID=PF3D7_1007700-D1-7-PF3D7_0303300;pvalue=0.00131;sequence=ATGGAC;
PF3D7_0303300	fimo	nucleotide_motif	700	705	28.8	-	.	Name=PF3D7_1007700-D1_PF3D7_0303300-;Alias=;ID=PF3D7_1007700-D1-8-PF3D7_0303300;pvalue=0.00131;sequence=GTCCAT;
PF3D7_0303300	fimo	nucleotide_motif	393	398	24.3	+	.	Name=PF3D7_1007700-D1_PF3D7_0303300+;Alias=;ID=PF3D7_1007700-D1-9-PF3D7_0303300;pvalue=0.0037;sequence=GTGAAC;
PF3D7_0303300	fimo	nucleotide_motif	393	398	24.3	-	.	Name=PF3D7_1007700-D1_PF3D7_0303300-;Alias=;ID=PF3D7_1007700-D1-10-PF3D7_0303300;pvalue=0.0037;sequence=GTTCAC;
PF3D7_0303300	fimo	nucleotide_motif	129	134	24.1	+	.	Name=PF3D7_1007700-D1_PF3D7_0303300+;Alias=;ID=PF3D7_1007700-D1-11-PF3D7_0303300;pvalue=0.00389;sequence=GACGCA;
PF3D7_0303300	fimo	nucleotide_motif	129	134	24.1	-	.	Name=PF3D7_1007700-D1_PF3D7_0303300-;Alias=;ID=PF3D7_1007700-D1-12-PF3D7_0303300;pvalue=0.00389;sequence=TGCGTC;
PF3D7_0303400	fimo	nucleotide_motif	525	530	36.8	+	.	Name=PF3D7_1007700-D1_PF3D7_0303400+;Alias=;ID=PF3D7_1007700-D1-1-PF3D7_0303400;pvalue=0.000211;sequence=GTAGAC;
PF3D7_0303400	fimo	nucleotide_motif	525	530	36.8	-	.	Name=PF3D7_1007700-D1_PF3D7_0303400-;Alias=;ID=PF3D7_1007700-D1-2-PF3D7_0303400;pvalue=0.000211;sequence=GTCTAC;
PF3D7_0303400	fimo	nucleotide_motif	35	40	35.7	+	.	Name=PF3D7_1007700-D1_PF3D7_0303400+;Alias=;ID=PF3D7_1007700-D1-3-PF3D7_0303400;pvalue=0.000268;sequence=GTTGAC;
PF3D7_0303400	fimo	nucleotide_motif	35	40	35.7	-	.	Name=PF3D7_1007700-D1_PF3D7_0303400-;Alias=;ID=PF3D7_1007700-D1-4-PF3D7_0303400;pvalue=0.000268;sequence=GTCAAC;
PF3D7_0303400	fimo	nucleotide_motif	649	654	28.8	+	.	Name=PF3D7_1007700-D1_PF3D7_0303400+;Alias=;ID=PF3D7_1007700-D1-5-PF3D7_0303400;pvalue=0.00131;sequence=GTCCAT;
PF3D7_0303400	fimo	nucleotide_motif	649	654	28.8	-	.	Name=PF3D7_1007700-D1_PF3D7_0303400-;Alias=;ID=PF3D7_1007700-D1-6-PF3D7_0303400;pvalue=0.00131;sequence=ATGGAC;
PF3D7_0303400	fimo	nucleotide_motif	280	285	25.7	+	.	Name=PF3D7_1007700-D1_PF3D7_0303400+;Alias=;ID=PF3D7_1007700-D1-7-PF3D7_0303400;pvalue=0.00266;sequence=ATCTAC;
PF3D7_0303400	fimo	nucleotide_motif	280	285	25.7	-	.	Name=PF3D7_1007700-D1_PF3D7_0303400-;Alias=;ID=PF3D7_1007700-D1-8-PF3D7_0303400;pvalue=0.00266;sequence=GTAGAT;
PF3D7_0303400	fimo	nucleotide_motif	956	961	24.3	+	.	Name=PF3D7_1007700-D1_PF3D7_0303400+;Alias=;ID=PF3D7_1007700-D1-9-PF3D7_0303400;pvalue=0.0037;sequence=GTTCAC;
PF3D7_0303400	fimo	nucleotide_motif	956	961	24.3	-	.	Name=PF3D7_1007700-D1_PF3D7_0303400-;Alias=;ID=PF3D7_1007700-D1-10-PF3D7_0303400;pvalue=0.0037;sequence=GTGAAC;
PF3D7_0303400	fimo	nucleotide_motif	38	43	24.1	+	.	Name=PF3D7_1007700-D1_PF3D7_0303400+;Alias=;ID=PF3D7_1007700-D1-11-PF3D7_0303400;pvalue=0.00389;sequence=GACGCA;
PF3D7_0303400	fimo	nucleotide_motif	38	43	24.1	-	.	Name=PF3D7_1007700-D1_PF3D7_0303400-;Alias=;ID=PF3D7_1007700-D1-12-PF3D7_0303400;pvalue=0.00389;sequence=TGCGTC;
PF3D7_0303400	fimo	nucleotide_motif	342	347	23.4	+	.	Name=PF3D7_1007700-D1_PF3D7_0303400+;Alias=;ID=PF3D7_1007700-D1-13-PF3D7_0303400;pvalue=0.00458;sequence=GTAGAA;
PF3D7_0303400	fimo	nucleotide_motif	342	347	23.4	-	.	Name=PF3D7_1007700-D1_PF3D7_0303400-;Alias=;ID=PF3D7_1007700-D1-14-PF3D7_0303400;pvalue=0.00458;sequence=TTCTAC;
PF3D7_0303500	fimo	nucleotide_motif	609	614	28.8	+	.	Name=PF3D7_1007700-D1_PF3D7_0303500+;Alias=;ID=PF3D7_1007700-D1-1-PF3D7_0303500;pvalue=0.00131;sequence=ATGGAC;
PF3D7_0303500	fimo	nucleotide_motif	609	614	28.8	-	.	Name=PF3D7_1007700-D1_PF3D7_0303500-;Alias=;ID=PF3D7_1007700-D1-2-PF3D7_0303500;pvalue=0.00131;sequence=GTCCAT;
PF3D7_0303500	fimo	nucleotide_motif	149	154	24.4	+	.	Name=PF3D7_1007700-D1_PF3D7_0303500+;Alias=;ID=PF3D7_1007700-D1-3-PF3D7_0303500;pvalue=0.00362;sequence=GTACAC;
PF3D7_0303500	fimo	nucleotide_motif	149	154	24.4	-	.	Name=PF3D7_1007700-D1_PF3D7_0303500-;Alias=;ID=PF3D7_1007700-D1-4-PF3D7_0303500;pvalue=0.00362;sequence=GTGTAC;
PF3D7_0303500	fimo	nucleotide_motif	287	292	22.6	+	.	Name=PF3D7_1007700-D1_PF3D7_0303500+;Alias=;ID=PF3D7_1007700-D1-5-PF3D7_0303500;pvalue=0.00546;sequence=TTCAAC;
PF3D7_0303500	fimo	nucleotide_motif	287	292	22.6	-	.	Name=PF3D7_1007700-D1_PF3D7_0303500-;Alias=;ID=PF3D7_1007700-D1-6-PF3D7_0303500;pvalue=0.00546;sequence=GTTGAA;
PF3D7_0303500	fimo	nucleotide_motif	455	460	22.6	+	.	Name=PF3D7_1007700-D1_PF3D7_0303500+;Alias=;ID=PF3D7_1007700-D1-7-PF3D7_0303500;pvalue=0.00546;sequence=TTTGAC;
PF3D7_0303500	fimo	nucleotide_motif	455	460	22.6	-	.	Name=PF3D7_1007700-D1_PF3D7_0303500-;Alias=;ID=PF3D7_1007700-D1-8-PF3D7_0303500;pvalue=0.00546;sequence=GTCAAA;
PF3D7_0303500	fimo	nucleotide_motif	679	684	22.6	+	.	Name=PF3D7_1007700-D1_PF3D7_0303500+;Alias=;ID=PF3D7_1007700-D1-9-PF3D7_0303500;pvalue=0.00546;sequence=GTTGAA;
PF3D7_0303500	fimo	nucleotide_motif	679	684	22.6	-	.	Name=PF3D7_1007700-D1_PF3D7_0303500-;Alias=;ID=PF3D7_1007700-D1-10-PF3D7_0303500;pvalue=0.00546;sequence=TTCAAC;
PF3D7_0303500	fimo	nucleotide_motif	876	881	22.6	+	.	Name=PF3D7_1007700-D1_PF3D7_0303500+;Alias=;ID=PF3D7_1007700-D1-11-PF3D7_0303500;pvalue=0.00546;sequence=TTTGAC;
PF3D7_0303500	fimo	nucleotide_motif	876	881	22.6	-	.	Name=PF3D7_1007700-D1_PF3D7_0303500-;Alias=;ID=PF3D7_1007700-D1-12-PF3D7_0303500;pvalue=0.00546;sequence=GTCAAA;
PF3D7_0303500	fimo	nucleotide_motif	365	370	22.3	+	.	Name=PF3D7_1007700-D1_PF3D7_0303500+;Alias=;ID=PF3D7_1007700-D1-13-PF3D7_0303500;pvalue=0.00592;sequence=TGCGAG;
PF3D7_0303500	fimo	nucleotide_motif	365	370	22.3	-	.	Name=PF3D7_1007700-D1_PF3D7_0303500-;Alias=;ID=PF3D7_1007700-D1-14-PF3D7_0303500;pvalue=0.00592;sequence=CTCGCA;
PF3D7_0303600	fimo	nucleotide_motif	683	688	27.9	+	.	Name=PF3D7_1007700-D1_PF3D7_0303600+;Alias=;ID=PF3D7_1007700-D1-1-PF3D7_0303600;pvalue=0.00161;sequence=CTTGAC;
PF3D7_0303600	fimo	nucleotide_motif	683	688	27.9	-	.	Name=PF3D7_1007700-D1_PF3D7_0303600-;Alias=;ID=PF3D7_1007700-D1-2-PF3D7_0303600;pvalue=0.00161;sequence=GTCAAG;
PF3D7_0303600	fimo	nucleotide_motif	702	707	25.7	+	.	Name=PF3D7_1007700-D1_PF3D7_0303600+;Alias=;ID=PF3D7_1007700-D1-3-PF3D7_0303600;pvalue=0.00266;sequence=GTAGAT;
PF3D7_0303600	fimo	nucleotide_motif	702	707	25.7	-	.	Name=PF3D7_1007700-D1_PF3D7_0303600-;Alias=;ID=PF3D7_1007700-D1-4-PF3D7_0303600;pvalue=0.00266;sequence=ATCTAC;
PF3D7_0303600	fimo	nucleotide_motif	932	937	25.7	+	.	Name=PF3D7_1007700-D1_PF3D7_0303600+;Alias=;ID=PF3D7_1007700-D1-5-PF3D7_0303600;pvalue=0.00266;sequence=GTAGAT;
PF3D7_0303600	fimo	nucleotide_motif	932	937	25.7	-	.	Name=PF3D7_1007700-D1_PF3D7_0303600-;Alias=;ID=PF3D7_1007700-D1-6-PF3D7_0303600;pvalue=0.00266;sequence=ATCTAC;
PF3D7_0303600	fimo	nucleotide_motif	756	761	23.4	+	.	Name=PF3D7_1007700-D1_PF3D7_0303600+;Alias=;ID=PF3D7_1007700-D1-7-PF3D7_0303600;pvalue=0.00458;sequence=TTCTAC;
PF3D7_0303600	fimo	nucleotide_motif	756	761	23.4	-	.	Name=PF3D7_1007700-D1_PF3D7_0303600-;Alias=;ID=PF3D7_1007700-D1-8-PF3D7_0303600;pvalue=0.00458;sequence=GTAGAA;
PF3D7_0303600	fimo	nucleotide_motif	790	795	23.4	+	.	Name=PF3D7_1007700-D1_PF3D7_0303600+;Alias=;ID=PF3D7_1007700-D1-9-PF3D7_0303600;pvalue=0.00458;sequence=GTAGAA;
PF3D7_0303600	fimo	nucleotide_motif	790	795	23.4	-	.	Name=PF3D7_1007700-D1_PF3D7_0303600-;Alias=;ID=PF3D7_1007700-D1-10-PF3D7_0303600;pvalue=0.00458;sequence=TTCTAC;
PF3D7_0303600	fimo	nucleotide_motif	891	896	22.6	+	.	Name=PF3D7_1007700-D1_PF3D7_0303600+;Alias=;ID=PF3D7_1007700-D1-11-PF3D7_0303600;pvalue=0.00546;sequence=GTCAAA;
PF3D7_0303600	fimo	nucleotide_motif	891	896	22.6	-	.	Name=PF3D7_1007700-D1_PF3D7_0303600-;Alias=;ID=PF3D7_1007700-D1-12-PF3D7_0303600;pvalue=0.00546;sequence=TTTGAC;
PF3D7_0303600	fimo	nucleotide_motif	207	212	22.3	+	.	Name=PF3D7_1007700-D1_PF3D7_0303600+;Alias=;ID=PF3D7_1007700-D1-13-PF3D7_0303600;pvalue=0.00584;sequence=GTTTAC;
PF3D7_0303600	fimo	nucleotide_motif	207	212	22.3	-	.	Name=PF3D7_1007700-D1_PF3D7_0303600-;Alias=;ID=PF3D7_1007700-D1-14-PF3D7_0303600;pvalue=0.00584;sequence=GTAAAC;
PF3D7_0303700	fimo	nucleotide_motif	310	315	38.2	+	.	Name=PF3D7_1007700-D1_PF3D7_0303700+;Alias=;ID=PF3D7_1007700-D1-1-PF3D7_0303700;pvalue=0.000152;sequence=TTCGAC;
PF3D7_0303700	fimo	nucleotide_motif	310	315	38.2	-	.	Name=PF3D7_1007700-D1_PF3D7_0303700-;Alias=;ID=PF3D7_1007700-D1-2-PF3D7_0303700;pvalue=0.000152;sequence=GTCGAA;
PF3D7_0303700	fimo	nucleotide_motif	662	667	30.2	+	.	Name=PF3D7_1007700-D1_PF3D7_0303700+;Alias=;ID=PF3D7_1007700-D1-3-PF3D7_0303700;pvalue=0.000945;sequence=GTCGTA;
PF3D7_0303700	fimo	nucleotide_motif	662	667	30.2	-	.	Name=PF3D7_1007700-D1_PF3D7_0303700-;Alias=;ID=PF3D7_1007700-D1-4-PF3D7_0303700;pvalue=0.000945;sequence=TACGAC;
PF3D7_0303700	fimo	nucleotide_motif	118	123	24.4	+	.	Name=PF3D7_1007700-D1_PF3D7_0303700+;Alias=;ID=PF3D7_1007700-D1-5-PF3D7_0303700;pvalue=0.00362;sequence=GTACAC;
PF3D7_0303700	fimo	nucleotide_motif	118	123	24.4	-	.	Name=PF3D7_1007700-D1_PF3D7_0303700-;Alias=;ID=PF3D7_1007700-D1-6-PF3D7_0303700;pvalue=0.00362;sequence=GTGTAC;
PF3D7_0303700	fimo	nucleotide_motif	865	870	23.2	+	.	Name=PF3D7_1007700-D1_PF3D7_0303700+;Alias=;ID=PF3D7_1007700-D1-7-PF3D7_0303700;pvalue=0.00477;sequence=GTATAC;
PF3D7_0303700	fimo	nucleotide_motif	865	870	23.2	-	.	Name=PF3D7_1007700-D1_PF3D7_0303700-;Alias=;ID=PF3D7_1007700-D1-8-PF3D7_0303700;pvalue=0.00477;sequence=GTATAC;
PF3D7_0303800	fimo	nucleotide_motif	30	35	47.5	+	.	Name=PF3D7_1007700-D1_PF3D7_0303800+;Alias=;ID=PF3D7_1007700-D1-1-PF3D7_0303800;pvalue=1.77e-05;sequence=GGCGCC;
PF3D7_0303800	fimo	nucleotide_motif	30	35	47.5	-	.	Name=PF3D7_1007700-D1_PF3D7_0303800-;Alias=;ID=PF3D7_1007700-D1-2-PF3D7_0303800;pvalue=1.77e-05;sequence=GGCGCC;
PF3D7_0303800	fimo	nucleotide_motif	52	57	32.2	+	.	Name=PF3D7_1007700-D1_PF3D7_0303800+;Alias=;ID=PF3D7_1007700-D1-3-PF3D7_0303800;pvalue=0.0006;sequence=CTCGAT;
PF3D7_0303800	fimo	nucleotide_motif	52	57	32.2	-	.	Name=PF3D7_1007700-D1_PF3D7_0303800-;Alias=;ID=PF3D7_1007700-D1-4-PF3D7_0303800;pvalue=0.0006;sequence=ATCGAG;
PF3D7_0303800	fimo	nucleotide_motif	908	913	30.2	+	.	Name=PF3D7_1007700-D1_PF3D7_0303800+;Alias=;ID=PF3D7_1007700-D1-5-PF3D7_0303800;pvalue=0.000945;sequence=TACGAC;
PF3D7_0303800	fimo	nucleotide_motif	908	913	30.2	-	.	Name=PF3D7_1007700-D1_PF3D7_0303800-;Alias=;ID=PF3D7_1007700-D1-6-PF3D7_0303800;pvalue=0.000945;sequence=GTCGTA;
PF3D7_0303800	fimo	nucleotide_motif	238	243	28.8	+	.	Name=PF3D7_1007700-D1_PF3D7_0303800+;Alias=;ID=PF3D7_1007700-D1-7-PF3D7_0303800;pvalue=0.00131;sequence=ATGGAC;
PF3D7_0303800	fimo	nucleotide_motif	238	243	28.8	-	.	Name=PF3D7_1007700-D1_PF3D7_0303800-;Alias=;ID=PF3D7_1007700-D1-8-PF3D7_0303800;pvalue=0.00131;sequence=GTCCAT;
PF3D7_0303800	fimo	nucleotide_motif	705	710	23.2	+	.	Name=PF3D7_1007700-D1_PF3D7_0303800+;Alias=;ID=PF3D7_1007700-D1-9-PF3D7_0303800;pvalue=0.00477;sequence=GTATAC;
PF3D7_0303800	fimo	nucleotide_motif	705	710	23.2	-	.	Name=PF3D7_1007700-D1_PF3D7_0303800-;Alias=;ID=PF3D7_1007700-D1-10-PF3D7_0303800;pvalue=0.00477;sequence=GTATAC;
PF3D7_0303800	fimo	nucleotide_motif	423	428	22.6	+	.	Name=PF3D7_1007700-D1_PF3D7_0303800+;Alias=;ID=PF3D7_1007700-D1-11-PF3D7_0303800;pvalue=0.00546;sequence=GTCAAA;
PF3D7_0303800	fimo	nucleotide_motif	423	428	22.6	-	.	Name=PF3D7_1007700-D1_PF3D7_0303800-;Alias=;ID=PF3D7_1007700-D1-12-PF3D7_0303800;pvalue=0.00546;sequence=TTTGAC;
PF3D7_0303900	fimo	nucleotide_motif	135	140	36.8	+	.	Name=PF3D7_1007700-D1_PF3D7_0303900+;Alias=;ID=PF3D7_1007700-D1-1-PF3D7_0303900;pvalue=0.000211;sequence=GTCTAC;
PF3D7_0303900	fimo	nucleotide_motif	135	140	36.8	-	.	Name=PF3D7_1007700-D1_PF3D7_0303900-;Alias=;ID=PF3D7_1007700-D1-2-PF3D7_0303900;pvalue=0.000211;sequence=GTAGAC;
PF3D7_0303900	fimo	nucleotide_motif	508	513	30.8	+	.	Name=PF3D7_1007700-D1_PF3D7_0303900+;Alias=;ID=PF3D7_1007700-D1-3-PF3D7_0303900;pvalue=0.000829;sequence=GTCCTC;
PF3D7_0303900	fimo	nucleotide_motif	508	513	30.8	-	.	Name=PF3D7_1007700-D1_PF3D7_0303900-;Alias=;ID=PF3D7_1007700-D1-4-PF3D7_0303900;pvalue=0.000829;sequence=GAGGAC;
PF3D7_0303900	fimo	nucleotide_motif	483	488	28.8	+	.	Name=PF3D7_1007700-D1_PF3D7_0303900+;Alias=;ID=PF3D7_1007700-D1-5-PF3D7_0303900;pvalue=0.00131;sequence=GTCCAT;
PF3D7_0303900	fimo	nucleotide_motif	483	488	28.8	-	.	Name=PF3D7_1007700-D1_PF3D7_0303900-;Alias=;ID=PF3D7_1007700-D1-6-PF3D7_0303900;pvalue=0.00131;sequence=ATGGAC;
PF3D7_0303900	fimo	nucleotide_motif	21	26	22.6	+	.	Name=PF3D7_1007700-D1_PF3D7_0303900+;Alias=;ID=PF3D7_1007700-D1-7-PF3D7_0303900;pvalue=0.00546;sequence=GTCAAA;
PF3D7_0303900	fimo	nucleotide_motif	21	26	22.6	-	.	Name=PF3D7_1007700-D1_PF3D7_0303900-;Alias=;ID=PF3D7_1007700-D1-8-PF3D7_0303900;pvalue=0.00546;sequence=TTTGAC;
PF3D7_0303900	fimo	nucleotide_motif	790	795	22.3	+	.	Name=PF3D7_1007700-D1_PF3D7_0303900+;Alias=;ID=PF3D7_1007700-D1-9-PF3D7_0303900;pvalue=0.0059;sequence=AGGGAC;
PF3D7_0303900	fimo	nucleotide_motif	790	795	22.3	-	.	Name=PF3D7_1007700-D1_PF3D7_0303900-;Alias=;ID=PF3D7_1007700-D1-10-PF3D7_0303900;pvalue=0.0059;sequence=GTCCCT;
PF3D7_0304100	fimo	nucleotide_motif	706	711	51.9	+	.	Name=PF3D7_1007700-D1_PF3D7_0304100+;Alias=;ID=PF3D7_1007700-D1-1-PF3D7_0304100;pvalue=6.37e-06;sequence=GTCGCC;
PF3D7_0304100	fimo	nucleotide_motif	706	711	51.9	-	.	Name=PF3D7_1007700-D1_PF3D7_0304100-;Alias=;ID=PF3D7_1007700-D1-2-PF3D7_0304100;pvalue=6.37e-06;sequence=GGCGAC;
PF3D7_0304100	fimo	nucleotide_motif	684	689	36.8	+	.	Name=PF3D7_1007700-D1_PF3D7_0304100+;Alias=;ID=PF3D7_1007700-D1-3-PF3D7_0304100;pvalue=0.000211;sequence=GTCTAC;
PF3D7_0304100	fimo	nucleotide_motif	684	689	36.8	-	.	Name=PF3D7_1007700-D1_PF3D7_0304100-;Alias=;ID=PF3D7_1007700-D1-4-PF3D7_0304100;pvalue=0.000211;sequence=GTAGAC;
PF3D7_0304100	fimo	nucleotide_motif	469	474	32.9	+	.	Name=PF3D7_1007700-D1_PF3D7_0304100+;Alias=;ID=PF3D7_1007700-D1-5-PF3D7_0304100;pvalue=0.000514;sequence=AACGAC;
PF3D7_0304100	fimo	nucleotide_motif	469	474	32.9	-	.	Name=PF3D7_1007700-D1_PF3D7_0304100-;Alias=;ID=PF3D7_1007700-D1-6-PF3D7_0304100;pvalue=0.000514;sequence=GTCGTT;
PF3D7_0304100	fimo	nucleotide_motif	233	238	28.3	+	.	Name=PF3D7_1007700-D1_PF3D7_0304100+;Alias=;ID=PF3D7_1007700-D1-7-PF3D7_0304100;pvalue=0.00149;sequence=CTCTAC;
PF3D7_0304100	fimo	nucleotide_motif	233	238	28.3	-	.	Name=PF3D7_1007700-D1_PF3D7_0304100-;Alias=;ID=PF3D7_1007700-D1-8-PF3D7_0304100;pvalue=0.00149;sequence=GTAGAG;
PF3D7_0304100	fimo	nucleotide_motif	695	700	25.7	+	.	Name=PF3D7_1007700-D1_PF3D7_0304100+;Alias=;ID=PF3D7_1007700-D1-9-PF3D7_0304100;pvalue=0.00266;sequence=ATCTAC;
PF3D7_0304100	fimo	nucleotide_motif	695	700	25.7	-	.	Name=PF3D7_1007700-D1_PF3D7_0304100-;Alias=;ID=PF3D7_1007700-D1-10-PF3D7_0304100;pvalue=0.00266;sequence=GTAGAT;
PF3D7_0304100	fimo	nucleotide_motif	280	285	24.7	+	.	Name=PF3D7_1007700-D1_PF3D7_0304100+;Alias=;ID=PF3D7_1007700-D1-11-PF3D7_0304100;pvalue=0.00335;sequence=GTTGAT;
PF3D7_0304100	fimo	nucleotide_motif	280	285	24.7	-	.	Name=PF3D7_1007700-D1_PF3D7_0304100-;Alias=;ID=PF3D7_1007700-D1-12-PF3D7_0304100;pvalue=0.00335;sequence=ATCAAC;
PF3D7_0304100	fimo	nucleotide_motif	344	349	24.7	+	.	Name=PF3D7_1007700-D1_PF3D7_0304100+;Alias=;ID=PF3D7_1007700-D1-13-PF3D7_0304100;pvalue=0.00335;sequence=ATCAAC;
PF3D7_0304100	fimo	nucleotide_motif	344	349	24.7	-	.	Name=PF3D7_1007700-D1_PF3D7_0304100-;Alias=;ID=PF3D7_1007700-D1-14-PF3D7_0304100;pvalue=0.00335;sequence=GTTGAT;
PF3D7_0304100	fimo	nucleotide_motif	784	789	24.7	+	.	Name=PF3D7_1007700-D1_PF3D7_0304100+;Alias=;ID=PF3D7_1007700-D1-15-PF3D7_0304100;pvalue=0.00336;sequence=GTGCAC;
PF3D7_0304100	fimo	nucleotide_motif	784	789	24.7	-	.	Name=PF3D7_1007700-D1_PF3D7_0304100-;Alias=;ID=PF3D7_1007700-D1-16-PF3D7_0304100;pvalue=0.00336;sequence=GTGCAC;
PF3D7_0304100	fimo	nucleotide_motif	726	731	22.6	+	.	Name=PF3D7_1007700-D1_PF3D7_0304100+;Alias=;ID=PF3D7_1007700-D1-17-PF3D7_0304100;pvalue=0.00546;sequence=GTTGAA;
PF3D7_0304100	fimo	nucleotide_motif	726	731	22.6	-	.	Name=PF3D7_1007700-D1_PF3D7_0304100-;Alias=;ID=PF3D7_1007700-D1-18-PF3D7_0304100;pvalue=0.00546;sequence=TTCAAC;
PF3D7_0304200	fimo	nucleotide_motif	491	496	28.8	+	.	Name=PF3D7_1007700-D1_PF3D7_0304200+;Alias=;ID=PF3D7_1007700-D1-1-PF3D7_0304200;pvalue=0.00131;sequence=GTCCAT;
PF3D7_0304200	fimo	nucleotide_motif	491	496	28.8	-	.	Name=PF3D7_1007700-D1_PF3D7_0304200-;Alias=;ID=PF3D7_1007700-D1-2-PF3D7_0304200;pvalue=0.00131;sequence=ATGGAC;
PF3D7_0304200	fimo	nucleotide_motif	814	819	24.7	+	.	Name=PF3D7_1007700-D1_PF3D7_0304200+;Alias=;ID=PF3D7_1007700-D1-3-PF3D7_0304200;pvalue=0.00335;sequence=GTTGAT;
PF3D7_0304200	fimo	nucleotide_motif	814	819	24.7	-	.	Name=PF3D7_1007700-D1_PF3D7_0304200-;Alias=;ID=PF3D7_1007700-D1-4-PF3D7_0304200;pvalue=0.00335;sequence=ATCAAC;
PF3D7_0304200	fimo	nucleotide_motif	951	956	24.4	+	.	Name=PF3D7_1007700-D1_PF3D7_0304200+;Alias=;ID=PF3D7_1007700-D1-5-PF3D7_0304200;pvalue=0.00362;sequence=GTGTAC;
PF3D7_0304200	fimo	nucleotide_motif	953	958	24.4	+	.	Name=PF3D7_1007700-D1_PF3D7_0304200+;Alias=;ID=PF3D7_1007700-D1-6-PF3D7_0304200;pvalue=0.00362;sequence=GTACAC;
PF3D7_0304200	fimo	nucleotide_motif	951	956	24.4	-	.	Name=PF3D7_1007700-D1_PF3D7_0304200-;Alias=;ID=PF3D7_1007700-D1-7-PF3D7_0304200;pvalue=0.00362;sequence=GTACAC;
PF3D7_0304200	fimo	nucleotide_motif	953	958	24.4	-	.	Name=PF3D7_1007700-D1_PF3D7_0304200-;Alias=;ID=PF3D7_1007700-D1-8-PF3D7_0304200;pvalue=0.00362;sequence=GTGTAC;
PF3D7_0304200	fimo	nucleotide_motif	498	503	24.3	+	.	Name=PF3D7_1007700-D1_PF3D7_0304200+;Alias=;ID=PF3D7_1007700-D1-9-PF3D7_0304200;pvalue=0.0037;sequence=GTTCAC;
PF3D7_0304200	fimo	nucleotide_motif	498	503	24.3	-	.	Name=PF3D7_1007700-D1_PF3D7_0304200-;Alias=;ID=PF3D7_1007700-D1-10-PF3D7_0304200;pvalue=0.0037;sequence=GTGAAC;
PF3D7_0304200	fimo	nucleotide_motif	594	599	24.3	+	.	Name=PF3D7_1007700-D1_PF3D7_0304200+;Alias=;ID=PF3D7_1007700-D1-11-PF3D7_0304200;pvalue=0.0037;sequence=GTGAAC;
PF3D7_0304200	fimo	nucleotide_motif	594	599	24.3	-	.	Name=PF3D7_1007700-D1_PF3D7_0304200-;Alias=;ID=PF3D7_1007700-D1-12-PF3D7_0304200;pvalue=0.0037;sequence=GTTCAC;
PF3D7_0304200	fimo	nucleotide_motif	886	891	24.1	+	.	Name=PF3D7_1007700-D1_PF3D7_0304200+;Alias=;ID=PF3D7_1007700-D1-13-PF3D7_0304200;pvalue=0.00389;sequence=GACGCA;
PF3D7_0304200	fimo	nucleotide_motif	886	891	24.1	-	.	Name=PF3D7_1007700-D1_PF3D7_0304200-;Alias=;ID=PF3D7_1007700-D1-14-PF3D7_0304200;pvalue=0.00389;sequence=TGCGTC;
PF3D7_0304300	fimo	nucleotide_motif	72	77	38.2	+	.	Name=PF3D7_1007700-D1_PF3D7_0304300+;Alias=;ID=PF3D7_1007700-D1-1-PF3D7_0304300;pvalue=0.000152;sequence=TTCGAC;
PF3D7_0304300	fimo	nucleotide_motif	72	77	38.2	-	.	Name=PF3D7_1007700-D1_PF3D7_0304300-;Alias=;ID=PF3D7_1007700-D1-2-PF3D7_0304300;pvalue=0.000152;sequence=GTCGAA;
PF3D7_0304300	fimo	nucleotide_motif	266	271	30.8	+	.	Name=PF3D7_1007700-D1_PF3D7_0304300+;Alias=;ID=PF3D7_1007700-D1-3-PF3D7_0304300;pvalue=0.000829;sequence=GTGGTC;
PF3D7_0304300	fimo	nucleotide_motif	266	271	30.8	-	.	Name=PF3D7_1007700-D1_PF3D7_0304300-;Alias=;ID=PF3D7_1007700-D1-4-PF3D7_0304300;pvalue=0.000829;sequence=GACCAC;
PF3D7_0304300	fimo	nucleotide_motif	614	619	30.2	+	.	Name=PF3D7_1007700-D1_PF3D7_0304300+;Alias=;ID=PF3D7_1007700-D1-5-PF3D7_0304300;pvalue=0.000945;sequence=GTCGTA;
PF3D7_0304300	fimo	nucleotide_motif	614	619	30.2	-	.	Name=PF3D7_1007700-D1_PF3D7_0304300-;Alias=;ID=PF3D7_1007700-D1-6-PF3D7_0304300;pvalue=0.000945;sequence=TACGAC;
PF3D7_0304300	fimo	nucleotide_motif	93	98	28.8	+	.	Name=PF3D7_1007700-D1_PF3D7_0304300+;Alias=;ID=PF3D7_1007700-D1-7-PF3D7_0304300;pvalue=0.00131;sequence=GTCCAT;
PF3D7_0304300	fimo	nucleotide_motif	93	98	28.8	-	.	Name=PF3D7_1007700-D1_PF3D7_0304300-;Alias=;ID=PF3D7_1007700-D1-8-PF3D7_0304300;pvalue=0.00131;sequence=ATGGAC;
PF3D7_0304300	fimo	nucleotide_motif	491	496	27.1	+	.	Name=PF3D7_1007700-D1_PF3D7_0304300+;Alias=;ID=PF3D7_1007700-D1-9-PF3D7_0304300;pvalue=0.00195;sequence=ATCGAA;
PF3D7_0304300	fimo	nucleotide_motif	491	496	27.1	-	.	Name=PF3D7_1007700-D1_PF3D7_0304300-;Alias=;ID=PF3D7_1007700-D1-10-PF3D7_0304300;pvalue=0.00195;sequence=TTCGAT;
PF3D7_0304300	fimo	nucleotide_motif	526	531	25.7	+	.	Name=PF3D7_1007700-D1_PF3D7_0304300+;Alias=;ID=PF3D7_1007700-D1-11-PF3D7_0304300;pvalue=0.00266;sequence=GTCTAT;
PF3D7_0304300	fimo	nucleotide_motif	526	531	25.7	-	.	Name=PF3D7_1007700-D1_PF3D7_0304300-;Alias=;ID=PF3D7_1007700-D1-12-PF3D7_0304300;pvalue=0.00266;sequence=ATAGAC;
PF3D7_0304300	fimo	nucleotide_motif	244	249	24.5	+	.	Name=PF3D7_1007700-D1_PF3D7_0304300+;Alias=;ID=PF3D7_1007700-D1-13-PF3D7_0304300;pvalue=0.00356;sequence=GTGGAA;
PF3D7_0304300	fimo	nucleotide_motif	244	249	24.5	-	.	Name=PF3D7_1007700-D1_PF3D7_0304300-;Alias=;ID=PF3D7_1007700-D1-14-PF3D7_0304300;pvalue=0.00356;sequence=TTCCAC;
PF3D7_0304300	fimo	nucleotide_motif	251	256	23.4	+	.	Name=PF3D7_1007700-D1_PF3D7_0304300+;Alias=;ID=PF3D7_1007700-D1-15-PF3D7_0304300;pvalue=0.00458;sequence=GTAGAA;
