## Supplementary tables for "Refining the transcriptome of the human malaria parasite *Plasmodium falciparum* using amplification-free RNA-seq": Table_S14_3D7.ApiAP2_motifs_upstream_TSS.txt (part 156 of 270)

###### Chappell et al. 2019; Table S14: ApiAP2 motifs up to 1000 nt upstream of the most frequently used TSSs
PF3D7_0304300	fimo	nucleotide_motif	251	256	23.4	-	.	Name=PF3D7_1007700-D1_PF3D7_0304300-;Alias=;ID=PF3D7_1007700-D1-16-PF3D7_0304300;pvalue=0.00458;sequence=TTCTAC;
PF3D7_0304300	fimo	nucleotide_motif	369	374	23.2	+	.	Name=PF3D7_1007700-D1_PF3D7_0304300+;Alias=;ID=PF3D7_1007700-D1-17-PF3D7_0304300;pvalue=0.00477;sequence=GTATAC;
PF3D7_0304300	fimo	nucleotide_motif	369	374	23.2	-	.	Name=PF3D7_1007700-D1_PF3D7_0304300-;Alias=;ID=PF3D7_1007700-D1-18-PF3D7_0304300;pvalue=0.00477;sequence=GTATAC;
PF3D7_0304400	fimo	nucleotide_motif	38	43	32.9	+	.	Name=PF3D7_1007700-D1_PF3D7_0304400+;Alias=;ID=PF3D7_1007700-D1-1-PF3D7_0304400;pvalue=0.000514;sequence=AACGAC;
PF3D7_0304400	fimo	nucleotide_motif	38	43	32.9	-	.	Name=PF3D7_1007700-D1_PF3D7_0304400-;Alias=;ID=PF3D7_1007700-D1-2-PF3D7_0304400;pvalue=0.000514;sequence=GTCGTT;
PF3D7_0304400	fimo	nucleotide_motif	450	455	29.7	+	.	Name=PF3D7_1007700-D1_PF3D7_0304400+;Alias=;ID=PF3D7_1007700-D1-3-PF3D7_0304400;pvalue=0.00106;sequence=GTCTTC;
PF3D7_0304400	fimo	nucleotide_motif	450	455	29.7	-	.	Name=PF3D7_1007700-D1_PF3D7_0304400-;Alias=;ID=PF3D7_1007700-D1-4-PF3D7_0304400;pvalue=0.00106;sequence=GAAGAC;
PF3D7_0304400	fimo	nucleotide_motif	192	197	24.7	+	.	Name=PF3D7_1007700-D1_PF3D7_0304400+;Alias=;ID=PF3D7_1007700-D1-5-PF3D7_0304400;pvalue=0.00335;sequence=ATCAAC;
PF3D7_0304400	fimo	nucleotide_motif	192	197	24.7	-	.	Name=PF3D7_1007700-D1_PF3D7_0304400-;Alias=;ID=PF3D7_1007700-D1-6-PF3D7_0304400;pvalue=0.00335;sequence=GTTGAT;
PF3D7_0304400	fimo	nucleotide_motif	2	7	22.6	+	.	Name=PF3D7_1007700-D1_PF3D7_0304400+;Alias=;ID=PF3D7_1007700-D1-7-PF3D7_0304400;pvalue=0.00549;sequence=CACGTC;
PF3D7_0304400	fimo	nucleotide_motif	2	7	22.6	-	.	Name=PF3D7_1007700-D1_PF3D7_0304400-;Alias=;ID=PF3D7_1007700-D1-8-PF3D7_0304400;pvalue=0.00549;sequence=GACGTG;
PF3D7_0304400	fimo	nucleotide_motif	32	37	22.3	+	.	Name=PF3D7_1007700-D1_PF3D7_0304400+;Alias=;ID=PF3D7_1007700-D1-9-PF3D7_0304400;pvalue=0.00584;sequence=GTAAAC;
PF3D7_0304400	fimo	nucleotide_motif	32	37	22.3	-	.	Name=PF3D7_1007700-D1_PF3D7_0304400-;Alias=;ID=PF3D7_1007700-D1-10-PF3D7_0304400;pvalue=0.00584;sequence=GTTTAC;
PF3D7_0304500	fimo	nucleotide_motif	404	409	24.3	+	.	Name=PF3D7_1007700-D1_PF3D7_0304500+;Alias=;ID=PF3D7_1007700-D1-1-PF3D7_0304500;pvalue=0.0037;sequence=GTGAAC;
PF3D7_0304500	fimo	nucleotide_motif	404	409	24.3	-	.	Name=PF3D7_1007700-D1_PF3D7_0304500-;Alias=;ID=PF3D7_1007700-D1-2-PF3D7_0304500;pvalue=0.0037;sequence=GTTCAC;
PF3D7_0304500	fimo	nucleotide_motif	313	318	24.1	+	.	Name=PF3D7_1007700-D1_PF3D7_0304500+;Alias=;ID=PF3D7_1007700-D1-3-PF3D7_0304500;pvalue=0.00387;sequence=TTCGAA;
PF3D7_0304500	fimo	nucleotide_motif	313	318	24.1	-	.	Name=PF3D7_1007700-D1_PF3D7_0304500-;Alias=;ID=PF3D7_1007700-D1-4-PF3D7_0304500;pvalue=0.00387;sequence=TTCGAA;
PF3D7_0304500	fimo	nucleotide_motif	162	167	23.4	+	.	Name=PF3D7_1007700-D1_PF3D7_0304500+;Alias=;ID=PF3D7_1007700-D1-5-PF3D7_0304500;pvalue=0.00458;sequence=GTAGAA;
PF3D7_0304500	fimo	nucleotide_motif	162	167	23.4	-	.	Name=PF3D7_1007700-D1_PF3D7_0304500-;Alias=;ID=PF3D7_1007700-D1-6-PF3D7_0304500;pvalue=0.00458;sequence=TTCTAC;
PF3D7_0304500	fimo	nucleotide_motif	577	582	23.2	+	.	Name=PF3D7_1007700-D1_PF3D7_0304500+;Alias=;ID=PF3D7_1007700-D1-7-PF3D7_0304500;pvalue=0.00477;sequence=GTATAC;
PF3D7_0304500	fimo	nucleotide_motif	577	582	23.2	-	.	Name=PF3D7_1007700-D1_PF3D7_0304500-;Alias=;ID=PF3D7_1007700-D1-8-PF3D7_0304500;pvalue=0.00477;sequence=GTATAC;
PF3D7_0304600	fimo	nucleotide_motif	514	519	23.2	+	.	Name=PF3D7_1007700-D1_PF3D7_0304600+;Alias=;ID=PF3D7_1007700-D1-1-PF3D7_0304600;pvalue=0.00477;sequence=GTATAC;
PF3D7_0304600	fimo	nucleotide_motif	514	519	23.2	-	.	Name=PF3D7_1007700-D1_PF3D7_0304600-;Alias=;ID=PF3D7_1007700-D1-2-PF3D7_0304600;pvalue=0.00477;sequence=GTATAC;
PF3D7_0304600	fimo	nucleotide_motif	992	997	23.2	+	.	Name=PF3D7_1007700-D1_PF3D7_0304600+;Alias=;ID=PF3D7_1007700-D1-3-PF3D7_0304600;pvalue=0.00477;sequence=GGGGAG;
PF3D7_0304600	fimo	nucleotide_motif	992	997	23.2	-	.	Name=PF3D7_1007700-D1_PF3D7_0304600-;Alias=;ID=PF3D7_1007700-D1-4-PF3D7_0304600;pvalue=0.00477;sequence=CTCCCC;
PF3D7_0304800	fimo	nucleotide_motif	754	759	40.7	+	.	Name=PF3D7_1007700-D1_PF3D7_0304800+;Alias=;ID=PF3D7_1007700-D1-1-PF3D7_0304800;pvalue=8.46e-05;sequence=GTCGAT;
PF3D7_0304800	fimo	nucleotide_motif	754	759	40.7	-	.	Name=PF3D7_1007700-D1_PF3D7_0304800-;Alias=;ID=PF3D7_1007700-D1-2-PF3D7_0304800;pvalue=8.46e-05;sequence=ATCGAC;
PF3D7_0304800	fimo	nucleotide_motif	282	287	30.8	+	.	Name=PF3D7_1007700-D1_PF3D7_0304800+;Alias=;ID=PF3D7_1007700-D1-3-PF3D7_0304800;pvalue=0.000829;sequence=GACCAC;
PF3D7_0304800	fimo	nucleotide_motif	282	287	30.8	-	.	Name=PF3D7_1007700-D1_PF3D7_0304800-;Alias=;ID=PF3D7_1007700-D1-4-PF3D7_0304800;pvalue=0.000829;sequence=GTGGTC;
PF3D7_0304800	fimo	nucleotide_motif	734	739	29.7	+	.	Name=PF3D7_1007700-D1_PF3D7_0304800+;Alias=;ID=PF3D7_1007700-D1-5-PF3D7_0304800;pvalue=0.00106;sequence=GTCTTC;
PF3D7_0304800	fimo	nucleotide_motif	734	739	29.7	-	.	Name=PF3D7_1007700-D1_PF3D7_0304800-;Alias=;ID=PF3D7_1007700-D1-6-PF3D7_0304800;pvalue=0.00106;sequence=GAAGAC;
PF3D7_0304800	fimo	nucleotide_motif	376	381	28.8	+	.	Name=PF3D7_1007700-D1_PF3D7_0304800+;Alias=;ID=PF3D7_1007700-D1-7-PF3D7_0304800;pvalue=0.00131;sequence=GTCCAT;
PF3D7_0304800	fimo	nucleotide_motif	376	381	28.8	-	.	Name=PF3D7_1007700-D1_PF3D7_0304800-;Alias=;ID=PF3D7_1007700-D1-8-PF3D7_0304800;pvalue=0.00131;sequence=ATGGAC;
PF3D7_0304800	fimo	nucleotide_motif	848	853	27.1	+	.	Name=PF3D7_1007700-D1_PF3D7_0304800+;Alias=;ID=PF3D7_1007700-D1-9-PF3D7_0304800;pvalue=0.00195;sequence=TTCGAT;
PF3D7_0304800	fimo	nucleotide_motif	848	853	27.1	-	.	Name=PF3D7_1007700-D1_PF3D7_0304800-;Alias=;ID=PF3D7_1007700-D1-10-PF3D7_0304800;pvalue=0.00195;sequence=ATCGAA;
PF3D7_0304800	fimo	nucleotide_motif	69	74	25.7	+	.	Name=PF3D7_1007700-D1_PF3D7_0304800+;Alias=;ID=PF3D7_1007700-D1-11-PF3D7_0304800;pvalue=0.00266;sequence=ATCTAC;
PF3D7_0304800	fimo	nucleotide_motif	69	74	25.7	-	.	Name=PF3D7_1007700-D1_PF3D7_0304800-;Alias=;ID=PF3D7_1007700-D1-12-PF3D7_0304800;pvalue=0.00266;sequence=GTAGAT;
PF3D7_0304800	fimo	nucleotide_motif	125	130	24.7	+	.	Name=PF3D7_1007700-D1_PF3D7_0304800+;Alias=;ID=PF3D7_1007700-D1-13-PF3D7_0304800;pvalue=0.00335;sequence=ATCAAC;
PF3D7_0304800	fimo	nucleotide_motif	125	130	24.7	-	.	Name=PF3D7_1007700-D1_PF3D7_0304800-;Alias=;ID=PF3D7_1007700-D1-14-PF3D7_0304800;pvalue=0.00335;sequence=GTTGAT;
PF3D7_0304800	fimo	nucleotide_motif	396	401	24.5	+	.	Name=PF3D7_1007700-D1_PF3D7_0304800+;Alias=;ID=PF3D7_1007700-D1-15-PF3D7_0304800;pvalue=0.00356;sequence=TTCCAC;
PF3D7_0304800	fimo	nucleotide_motif	396	401	24.5	-	.	Name=PF3D7_1007700-D1_PF3D7_0304800-;Alias=;ID=PF3D7_1007700-D1-16-PF3D7_0304800;pvalue=0.00356;sequence=GTGGAA;
PF3D7_0304800	fimo	nucleotide_motif	906	911	24.5	+	.	Name=PF3D7_1007700-D1_PF3D7_0304800+;Alias=;ID=PF3D7_1007700-D1-17-PF3D7_0304800;pvalue=0.00356;sequence=TTCCAC;
PF3D7_0304800	fimo	nucleotide_motif	906	911	24.5	-	.	Name=PF3D7_1007700-D1_PF3D7_0304800-;Alias=;ID=PF3D7_1007700-D1-18-PF3D7_0304800;pvalue=0.00356;sequence=GTGGAA;
PF3D7_0304800	fimo	nucleotide_motif	373	378	23.4	+	.	Name=PF3D7_1007700-D1_PF3D7_0304800+;Alias=;ID=PF3D7_1007700-D1-19-PF3D7_0304800;pvalue=0.0046;sequence=GGAGTC;
PF3D7_0304800	fimo	nucleotide_motif	373	378	23.4	-	.	Name=PF3D7_1007700-D1_PF3D7_0304800-;Alias=;ID=PF3D7_1007700-D1-20-PF3D7_0304800;pvalue=0.0046;sequence=GACTCC;
PF3D7_0304800	fimo	nucleotide_motif	497	502	22.6	+	.	Name=PF3D7_1007700-D1_PF3D7_0304800+;Alias=;ID=PF3D7_1007700-D1-21-PF3D7_0304800;pvalue=0.00546;sequence=GTTGAA;
PF3D7_0304800	fimo	nucleotide_motif	497	502	22.6	-	.	Name=PF3D7_1007700-D1_PF3D7_0304800-;Alias=;ID=PF3D7_1007700-D1-22-PF3D7_0304800;pvalue=0.00546;sequence=TTCAAC;
PF3D7_0304900	fimo	nucleotide_motif	830	835	28.8	+	.	Name=PF3D7_1007700-D1_PF3D7_0304900+;Alias=;ID=PF3D7_1007700-D1-1-PF3D7_0304900;pvalue=0.00131;sequence=GTGGAT;
PF3D7_0304900	fimo	nucleotide_motif	830	835	28.8	-	.	Name=PF3D7_1007700-D1_PF3D7_0304900-;Alias=;ID=PF3D7_1007700-D1-2-PF3D7_0304900;pvalue=0.00131;sequence=ATCCAC;
PF3D7_0304900	fimo	nucleotide_motif	27	32	23.4	+	.	Name=PF3D7_1007700-D1_PF3D7_0304900+;Alias=;ID=PF3D7_1007700-D1-3-PF3D7_0304900;pvalue=0.00458;sequence=TTCTAC;
PF3D7_0304900	fimo	nucleotide_motif	27	32	23.4	-	.	Name=PF3D7_1007700-D1_PF3D7_0304900-;Alias=;ID=PF3D7_1007700-D1-4-PF3D7_0304900;pvalue=0.00458;sequence=GTAGAA;
PF3D7_0304900	fimo	nucleotide_motif	42	47	22.6	+	.	Name=PF3D7_1007700-D1_PF3D7_0304900+;Alias=;ID=PF3D7_1007700-D1-5-PF3D7_0304900;pvalue=0.00546;sequence=TTTGAC;
PF3D7_0304900	fimo	nucleotide_motif	42	47	22.6	-	.	Name=PF3D7_1007700-D1_PF3D7_0304900-;Alias=;ID=PF3D7_1007700-D1-6-PF3D7_0304900;pvalue=0.00546;sequence=GTCAAA;
PF3D7_0305000	fimo	nucleotide_motif	93	98	30.8	+	.	Name=PF3D7_1007700-D1_PF3D7_0305000+;Alias=;ID=PF3D7_1007700-D1-1-PF3D7_0305000;pvalue=0.000829;sequence=GAGGAC;
PF3D7_0305000	fimo	nucleotide_motif	93	98	30.8	-	.	Name=PF3D7_1007700-D1_PF3D7_0305000-;Alias=;ID=PF3D7_1007700-D1-2-PF3D7_0305000;pvalue=0.000829;sequence=GTCCTC;
PF3D7_0305000	fimo	nucleotide_motif	87	92	28.8	+	.	Name=PF3D7_1007700-D1_PF3D7_0305000+;Alias=;ID=PF3D7_1007700-D1-3-PF3D7_0305000;pvalue=0.00131;sequence=GTGGAT;
PF3D7_0305000	fimo	nucleotide_motif	87	92	28.8	-	.	Name=PF3D7_1007700-D1_PF3D7_0305000-;Alias=;ID=PF3D7_1007700-D1-4-PF3D7_0305000;pvalue=0.00131;sequence=ATCCAC;
PF3D7_0305000	fimo	nucleotide_motif	979	984	27.1	+	.	Name=PF3D7_1007700-D1_PF3D7_0305000+;Alias=;ID=PF3D7_1007700-D1-5-PF3D7_0305000;pvalue=0.00197;sequence=GGCGTT;
PF3D7_0305000	fimo	nucleotide_motif	979	984	27.1	-	.	Name=PF3D7_1007700-D1_PF3D7_0305000-;Alias=;ID=PF3D7_1007700-D1-6-PF3D7_0305000;pvalue=0.00197;sequence=AACGCC;
PF3D7_0305000	fimo	nucleotide_motif	466	471	24.7	+	.	Name=PF3D7_1007700-D1_PF3D7_0305000+;Alias=;ID=PF3D7_1007700-D1-7-PF3D7_0305000;pvalue=0.00335;sequence=GTCAAT;
PF3D7_0305000	fimo	nucleotide_motif	466	471	24.7	-	.	Name=PF3D7_1007700-D1_PF3D7_0305000-;Alias=;ID=PF3D7_1007700-D1-8-PF3D7_0305000;pvalue=0.00335;sequence=ATTGAC;
PF3D7_0305000	fimo	nucleotide_motif	376	381	24.4	+	.	Name=PF3D7_1007700-D1_PF3D7_0305000+;Alias=;ID=PF3D7_1007700-D1-9-PF3D7_0305000;pvalue=0.00362;sequence=GTGTAC;
PF3D7_0305000	fimo	nucleotide_motif	376	381	24.4	-	.	Name=PF3D7_1007700-D1_PF3D7_0305000-;Alias=;ID=PF3D7_1007700-D1-10-PF3D7_0305000;pvalue=0.00362;sequence=GTACAC;
PF3D7_0305000	fimo	nucleotide_motif	74	79	23.4	+	.	Name=PF3D7_1007700-D1_PF3D7_0305000+;Alias=;ID=PF3D7_1007700-D1-11-PF3D7_0305000;pvalue=0.00458;sequence=GTCTAA;
PF3D7_0305000	fimo	nucleotide_motif	74	79	23.4	-	.	Name=PF3D7_1007700-D1_PF3D7_0305000-;Alias=;ID=PF3D7_1007700-D1-12-PF3D7_0305000;pvalue=0.00458;sequence=TTAGAC;
PF3D7_0305000	fimo	nucleotide_motif	307	312	22.3	+	.	Name=PF3D7_1007700-D1_PF3D7_0305000+;Alias=;ID=PF3D7_1007700-D1-13-PF3D7_0305000;pvalue=0.00584;sequence=GTAAAC;
PF3D7_0305000	fimo	nucleotide_motif	307	312	22.3	-	.	Name=PF3D7_1007700-D1_PF3D7_0305000-;Alias=;ID=PF3D7_1007700-D1-14-PF3D7_0305000;pvalue=0.00584;sequence=GTTTAC;
PF3D7_0305200	fimo	nucleotide_motif	230	235	29.7	+	.	Name=PF3D7_1007700-D1_PF3D7_0305200+;Alias=;ID=PF3D7_1007700-D1-1-PF3D7_0305200;pvalue=0.00106;sequence=GTAGTC;
PF3D7_0305200	fimo	nucleotide_motif	230	235	29.7	-	.	Name=PF3D7_1007700-D1_PF3D7_0305200-;Alias=;ID=PF3D7_1007700-D1-2-PF3D7_0305200;pvalue=0.00106;sequence=GACTAC;
PF3D7_0305200	fimo	nucleotide_motif	487	492	27.9	+	.	Name=PF3D7_1007700-D1_PF3D7_0305200+;Alias=;ID=PF3D7_1007700-D1-3-PF3D7_0305200;pvalue=0.00161;sequence=CTTGAC;
PF3D7_0305200	fimo	nucleotide_motif	487	492	27.9	-	.	Name=PF3D7_1007700-D1_PF3D7_0305200-;Alias=;ID=PF3D7_1007700-D1-4-PF3D7_0305200;pvalue=0.00161;sequence=GTCAAG;
PF3D7_0305200	fimo	nucleotide_motif	438	443	25.7	+	.	Name=PF3D7_1007700-D1_PF3D7_0305200+;Alias=;ID=PF3D7_1007700-D1-5-PF3D7_0305200;pvalue=0.00266;sequence=GTAGAT;
PF3D7_0305200	fimo	nucleotide_motif	438	443	25.7	-	.	Name=PF3D7_1007700-D1_PF3D7_0305200-;Alias=;ID=PF3D7_1007700-D1-6-PF3D7_0305200;pvalue=0.00266;sequence=ATCTAC;
PF3D7_0305200	fimo	nucleotide_motif	423	428	24.7	+	.	Name=PF3D7_1007700-D1_PF3D7_0305200+;Alias=;ID=PF3D7_1007700-D1-7-PF3D7_0305200;pvalue=0.00335;sequence=ATCAAC;
PF3D7_0305200	fimo	nucleotide_motif	423	428	24.7	-	.	Name=PF3D7_1007700-D1_PF3D7_0305200-;Alias=;ID=PF3D7_1007700-D1-8-PF3D7_0305200;pvalue=0.00335;sequence=GTTGAT;
PF3D7_0305200	fimo	nucleotide_motif	825	830	24.7	+	.	Name=PF3D7_1007700-D1_PF3D7_0305200+;Alias=;ID=PF3D7_1007700-D1-9-PF3D7_0305200;pvalue=0.00336;sequence=GTGCAC;
PF3D7_0305200	fimo	nucleotide_motif	825	830	24.7	-	.	Name=PF3D7_1007700-D1_PF3D7_0305200-;Alias=;ID=PF3D7_1007700-D1-10-PF3D7_0305200;pvalue=0.00336;sequence=GTGCAC;
PF3D7_0305200	fimo	nucleotide_motif	617	622	24.4	+	.	Name=PF3D7_1007700-D1_PF3D7_0305200+;Alias=;ID=PF3D7_1007700-D1-11-PF3D7_0305200;pvalue=0.00364;sequence=GCCGTT;
PF3D7_0305200	fimo	nucleotide_motif	617	622	24.4	-	.	Name=PF3D7_1007700-D1_PF3D7_0305200-;Alias=;ID=PF3D7_1007700-D1-12-PF3D7_0305200;pvalue=0.00364;sequence=AACGGC;
PF3D7_0305200	fimo	nucleotide_motif	614	619	24.1	+	.	Name=PF3D7_1007700-D1_PF3D7_0305200+;Alias=;ID=PF3D7_1007700-D1-13-PF3D7_0305200;pvalue=0.00389;sequence=TACGCC;
PF3D7_0305200	fimo	nucleotide_motif	614	619	24.1	-	.	Name=PF3D7_1007700-D1_PF3D7_0305200-;Alias=;ID=PF3D7_1007700-D1-14-PF3D7_0305200;pvalue=0.00389;sequence=GGCGTA;
PF3D7_0305200	fimo	nucleotide_motif	684	689	22.3	+	.	Name=PF3D7_1007700-D1_PF3D7_0305200+;Alias=;ID=PF3D7_1007700-D1-15-PF3D7_0305200;pvalue=0.00584;sequence=GTTTAC;
PF3D7_0305200	fimo	nucleotide_motif	684	689	22.3	-	.	Name=PF3D7_1007700-D1_PF3D7_0305200-;Alias=;ID=PF3D7_1007700-D1-16-PF3D7_0305200;pvalue=0.00584;sequence=GTAAAC;
PF3D7_0305300	fimo	nucleotide_motif	522	527	30.8	+	.	Name=PF3D7_1007700-D1_PF3D7_0305300+;Alias=;ID=PF3D7_1007700-D1-1-PF3D7_0305300;pvalue=0.000829;sequence=GTGGTC;
PF3D7_0305300	fimo	nucleotide_motif	522	527	30.8	-	.	Name=PF3D7_1007700-D1_PF3D7_0305300-;Alias=;ID=PF3D7_1007700-D1-2-PF3D7_0305300;pvalue=0.000829;sequence=GACCAC;
PF3D7_0305300	fimo	nucleotide_motif	175	180	27.1	+	.	Name=PF3D7_1007700-D1_PF3D7_0305300+;Alias=;ID=PF3D7_1007700-D1-3-PF3D7_0305300;pvalue=0.00195;sequence=ATCGAA;
PF3D7_0305300	fimo	nucleotide_motif	175	180	27.1	-	.	Name=PF3D7_1007700-D1_PF3D7_0305300-;Alias=;ID=PF3D7_1007700-D1-4-PF3D7_0305300;pvalue=0.00195;sequence=TTCGAT;
PF3D7_0305300	fimo	nucleotide_motif	867	872	24.4	+	.	Name=PF3D7_1007700-D1_PF3D7_0305300+;Alias=;ID=PF3D7_1007700-D1-5-PF3D7_0305300;pvalue=0.00362;sequence=GTGTAC;
PF3D7_0305300	fimo	nucleotide_motif	867	872	24.4	-	.	Name=PF3D7_1007700-D1_PF3D7_0305300-;Alias=;ID=PF3D7_1007700-D1-6-PF3D7_0305300;pvalue=0.00362;sequence=GTACAC;
PF3D7_0305300	fimo	nucleotide_motif	683	688	22.6	+	.	Name=PF3D7_1007700-D1_PF3D7_0305300+;Alias=;ID=PF3D7_1007700-D1-7-PF3D7_0305300;pvalue=0.00546;sequence=GTTGAA;
PF3D7_0305300	fimo	nucleotide_motif	683	688	22.6	-	.	Name=PF3D7_1007700-D1_PF3D7_0305300-;Alias=;ID=PF3D7_1007700-D1-8-PF3D7_0305300;pvalue=0.00546;sequence=TTCAAC;
PF3D7_0305300	fimo	nucleotide_motif	801	806	22.6	+	.	Name=PF3D7_1007700-D1_PF3D7_0305300+;Alias=;ID=PF3D7_1007700-D1-9-PF3D7_0305300;pvalue=0.00546;sequence=TTTGAC;
PF3D7_0305300	fimo	nucleotide_motif	801	806	22.6	-	.	Name=PF3D7_1007700-D1_PF3D7_0305300-;Alias=;ID=PF3D7_1007700-D1-10-PF3D7_0305300;pvalue=0.00546;sequence=GTCAAA;
PF3D7_0305400	fimo	nucleotide_motif	666	671	24.4	+	.	Name=PF3D7_1007700-D1_PF3D7_0305400+;Alias=;ID=PF3D7_1007700-D1-1-PF3D7_0305400;pvalue=0.00362;sequence=GTACAC;
PF3D7_0305400	fimo	nucleotide_motif	666	671	24.4	-	.	Name=PF3D7_1007700-D1_PF3D7_0305400-;Alias=;ID=PF3D7_1007700-D1-2-PF3D7_0305400;pvalue=0.00362;sequence=GTGTAC;
PF3D7_0305400	fimo	nucleotide_motif	732	737	22.6	+	.	Name=PF3D7_1007700-D1_PF3D7_0305400+;Alias=;ID=PF3D7_1007700-D1-3-PF3D7_0305400;pvalue=0.00546;sequence=GTCAAA;
PF3D7_0305400	fimo	nucleotide_motif	732	737	22.6	-	.	Name=PF3D7_1007700-D1_PF3D7_0305400-;Alias=;ID=PF3D7_1007700-D1-4-PF3D7_0305400;pvalue=0.00546;sequence=TTTGAC;
PF3D7_0305400	fimo	nucleotide_motif	850	855	22.6	+	.	Name=PF3D7_1007700-D1_PF3D7_0305400+;Alias=;ID=PF3D7_1007700-D1-5-PF3D7_0305400;pvalue=0.00546;sequence=TTCAAC;
PF3D7_0305400	fimo	nucleotide_motif	850	855	22.6	-	.	Name=PF3D7_1007700-D1_PF3D7_0305400-;Alias=;ID=PF3D7_1007700-D1-6-PF3D7_0305400;pvalue=0.00546;sequence=GTTGAA;
PF3D7_0305500	fimo	nucleotide_motif	940	945	34.2	+	.	Name=PF3D7_1007700-D1_PF3D7_0305500+;Alias=;ID=PF3D7_1007700-D1-1-PF3D7_0305500;pvalue=0.00038;sequence=GGCAAC;
PF3D7_0305500	fimo	nucleotide_motif	940	945	34.2	-	.	Name=PF3D7_1007700-D1_PF3D7_0305500-;Alias=;ID=PF3D7_1007700-D1-2-PF3D7_0305500;pvalue=0.00038;sequence=GTTGCC;
PF3D7_0305500	fimo	nucleotide_motif	133	138	32.6	+	.	Name=PF3D7_1007700-D1_PF3D7_0305500+;Alias=;ID=PF3D7_1007700-D1-3-PF3D7_0305500;pvalue=0.000542;sequence=GCCGAA;
PF3D7_0305500	fimo	nucleotide_motif	133	138	32.6	-	.	Name=PF3D7_1007700-D1_PF3D7_0305500-;Alias=;ID=PF3D7_1007700-D1-4-PF3D7_0305500;pvalue=0.000542;sequence=TTCGGC;
PF3D7_0305500	fimo	nucleotide_motif	957	962	30.2	+	.	Name=PF3D7_1007700-D1_PF3D7_0305500+;Alias=;ID=PF3D7_1007700-D1-5-PF3D7_0305500;pvalue=0.000945;sequence=GACGAA;
PF3D7_0305500	fimo	nucleotide_motif	957	962	30.2	-	.	Name=PF3D7_1007700-D1_PF3D7_0305500-;Alias=;ID=PF3D7_1007700-D1-6-PF3D7_0305500;pvalue=0.000945;sequence=TTCGTC;
PF3D7_0305500	fimo	nucleotide_motif	976	981	24.7	+	.	Name=PF3D7_1007700-D1_PF3D7_0305500+;Alias=;ID=PF3D7_1007700-D1-7-PF3D7_0305500;pvalue=0.00335;sequence=GTTGAT;
PF3D7_0305500	fimo	nucleotide_motif	976	981	24.7	-	.	Name=PF3D7_1007700-D1_PF3D7_0305500-;Alias=;ID=PF3D7_1007700-D1-8-PF3D7_0305500;pvalue=0.00335;sequence=ATCAAC;
PF3D7_0305500	fimo	nucleotide_motif	228	233	23.4	+	.	Name=PF3D7_1007700-D1_PF3D7_0305500+;Alias=;ID=PF3D7_1007700-D1-9-PF3D7_0305500;pvalue=0.00458;sequence=GTAGAA;
PF3D7_0305500	fimo	nucleotide_motif	228	233	23.4	-	.	Name=PF3D7_1007700-D1_PF3D7_0305500-;Alias=;ID=PF3D7_1007700-D1-10-PF3D7_0305500;pvalue=0.00458;sequence=TTCTAC;
PF3D7_0305500	fimo	nucleotide_motif	954	959	22.6	+	.	Name=PF3D7_1007700-D1_PF3D7_0305500+;Alias=;ID=PF3D7_1007700-D1-11-PF3D7_0305500;pvalue=0.00546;sequence=TTTGAC;
PF3D7_0305500	fimo	nucleotide_motif	954	959	22.6	-	.	Name=PF3D7_1007700-D1_PF3D7_0305500-;Alias=;ID=PF3D7_1007700-D1-12-PF3D7_0305500;pvalue=0.00546;sequence=GTCAAA;
PF3D7_0305600	fimo	nucleotide_motif	313	318	40.2	+	.	Name=PF3D7_1007700-D1_PF3D7_0305600+;Alias=;ID=PF3D7_1007700-D1-1-PF3D7_0305600;pvalue=9.44e-05;sequence=GTCCAC;
PF3D7_0305600	fimo	nucleotide_motif	313	318	40.2	-	.	Name=PF3D7_1007700-D1_PF3D7_0305600-;Alias=;ID=PF3D7_1007700-D1-2-PF3D7_0305600;pvalue=9.44e-05;sequence=GTGGAC;
PF3D7_0305600	fimo	nucleotide_motif	893	898	24.7	+	.	Name=PF3D7_1007700-D1_PF3D7_0305600+;Alias=;ID=PF3D7_1007700-D1-3-PF3D7_0305600;pvalue=0.00335;sequence=GTTGAT;
PF3D7_0305600	fimo	nucleotide_motif	893	898	24.7	-	.	Name=PF3D7_1007700-D1_PF3D7_0305600-;Alias=;ID=PF3D7_1007700-D1-4-PF3D7_0305600;pvalue=0.00335;sequence=ATCAAC;
PF3D7_0305600	fimo	nucleotide_motif	798	803	24.1	+	.	Name=PF3D7_1007700-D1_PF3D7_0305600+;Alias=;ID=PF3D7_1007700-D1-5-PF3D7_0305600;pvalue=0.00387;sequence=TTCGAA;
PF3D7_0305600	fimo	nucleotide_motif	798	803	24.1	-	.	Name=PF3D7_1007700-D1_PF3D7_0305600-;Alias=;ID=PF3D7_1007700-D1-6-PF3D7_0305600;pvalue=0.00387;sequence=TTCGAA;
PF3D7_0305600	fimo	nucleotide_motif	872	877	24.1	+	.	Name=PF3D7_1007700-D1_PF3D7_0305600+;Alias=;ID=PF3D7_1007700-D1-7-PF3D7_0305600;pvalue=0.00387;sequence=TTCGAA;
PF3D7_0305600	fimo	nucleotide_motif	872	877	24.1	-	.	Name=PF3D7_1007700-D1_PF3D7_0305600-;Alias=;ID=PF3D7_1007700-D1-8-PF3D7_0305600;pvalue=0.00387;sequence=TTCGAA;
PF3D7_0305600	fimo	nucleotide_motif	258	263	23.4	+	.	Name=PF3D7_1007700-D1_PF3D7_0305600+;Alias=;ID=PF3D7_1007700-D1-9-PF3D7_0305600;pvalue=0.00458;sequence=TTCTAC;
PF3D7_0305600	fimo	nucleotide_motif	258	263	23.4	-	.	Name=PF3D7_1007700-D1_PF3D7_0305600-;Alias=;ID=PF3D7_1007700-D1-10-PF3D7_0305600;pvalue=0.00458;sequence=GTAGAA;
PF3D7_0305600	fimo	nucleotide_motif	322	327	22.3	+	.	Name=PF3D7_1007700-D1_PF3D7_0305600+;Alias=;ID=PF3D7_1007700-D1-11-PF3D7_0305600;pvalue=0.00584;sequence=GTTTAC;
PF3D7_0305600	fimo	nucleotide_motif	322	327	22.3	-	.	Name=PF3D7_1007700-D1_PF3D7_0305600-;Alias=;ID=PF3D7_1007700-D1-12-PF3D7_0305600;pvalue=0.00584;sequence=GTAAAC;
PF3D7_0305600	fimo	nucleotide_motif	778	783	22.3	+	.	Name=PF3D7_1007700-D1_PF3D7_0305600+;Alias=;ID=PF3D7_1007700-D1-13-PF3D7_0305600;pvalue=0.00592;sequence=CGCGAA;
PF3D7_0305600	fimo	nucleotide_motif	778	783	22.3	-	.	Name=PF3D7_1007700-D1_PF3D7_0305600-;Alias=;ID=PF3D7_1007700-D1-14-PF3D7_0305600;pvalue=0.00592;sequence=TTCGCG;
PF3D7_0305700	fimo	nucleotide_motif	425	430	45.6	+	.	Name=PF3D7_1007700-D1_PF3D7_0305700+;Alias=;ID=PF3D7_1007700-D1-1-PF3D7_0305700;pvalue=2.72e-05;sequence=CTCGAC;
PF3D7_0305700	fimo	nucleotide_motif	425	430	45.6	-	.	Name=PF3D7_1007700-D1_PF3D7_0305700-;Alias=;ID=PF3D7_1007700-D1-2-PF3D7_0305700;pvalue=2.72e-05;sequence=GTCGAG;
PF3D7_0305700	fimo	nucleotide_motif	188	193	36.8	+	.	Name=PF3D7_1007700-D1_PF3D7_0305700+;Alias=;ID=PF3D7_1007700-D1-3-PF3D7_0305700;pvalue=0.000211;sequence=GTAGAC;
PF3D7_0305700	fimo	nucleotide_motif	188	193	36.8	-	.	Name=PF3D7_1007700-D1_PF3D7_0305700-;Alias=;ID=PF3D7_1007700-D1-4-PF3D7_0305700;pvalue=0.000211;sequence=GTCTAC;
PF3D7_0305700	fimo	nucleotide_motif	42	47	30.2	+	.	Name=PF3D7_1007700-D1_PF3D7_0305700+;Alias=;ID=PF3D7_1007700-D1-5-PF3D7_0305700;pvalue=0.000945;sequence=TACGAC;
PF3D7_0305700	fimo	nucleotide_motif	42	47	30.2	-	.	Name=PF3D7_1007700-D1_PF3D7_0305700-;Alias=;ID=PF3D7_1007700-D1-6-PF3D7_0305700;pvalue=0.000945;sequence=GTCGTA;
PF3D7_0305700	fimo	nucleotide_motif	387	392	22.6	+	.	Name=PF3D7_1007700-D1_PF3D7_0305700+;Alias=;ID=PF3D7_1007700-D1-7-PF3D7_0305700;pvalue=0.00546;sequence=GTTGAA;
PF3D7_0305700	fimo	nucleotide_motif	387	392	22.6	-	.	Name=PF3D7_1007700-D1_PF3D7_0305700-;Alias=;ID=PF3D7_1007700-D1-8-PF3D7_0305700;pvalue=0.00546;sequence=TTCAAC;
PF3D7_0305700	fimo	nucleotide_motif	117	122	22.3	+	.	Name=PF3D7_1007700-D1_PF3D7_0305700+;Alias=;ID=PF3D7_1007700-D1-9-PF3D7_0305700;pvalue=0.00584;sequence=GTTTAC;
PF3D7_0305700	fimo	nucleotide_motif	117	122	22.3	-	.	Name=PF3D7_1007700-D1_PF3D7_0305700-;Alias=;ID=PF3D7_1007700-D1-10-PF3D7_0305700;pvalue=0.00584;sequence=GTAAAC;
PF3D7_0305900	fimo	nucleotide_motif	129	134	32.9	+	.	Name=PF3D7_1007700-D1_PF3D7_0305900+;Alias=;ID=PF3D7_1007700-D1-1-PF3D7_0305900;pvalue=0.000517;sequence=GTGGGC;
PF3D7_0305900	fimo	nucleotide_motif	129	134	32.9	-	.	Name=PF3D7_1007700-D1_PF3D7_0305900-;Alias=;ID=PF3D7_1007700-D1-2-PF3D7_0305900;pvalue=0.000517;sequence=GCCCAC;
PF3D7_0305900	fimo	nucleotide_motif	24	29	29.7	+	.	Name=PF3D7_1007700-D1_PF3D7_0305900+;Alias=;ID=PF3D7_1007700-D1-3-PF3D7_0305900;pvalue=0.00108;sequence=GTGGAG;
PF3D7_0305900	fimo	nucleotide_motif	24	29	29.7	-	.	Name=PF3D7_1007700-D1_PF3D7_0305900-;Alias=;ID=PF3D7_1007700-D1-4-PF3D7_0305900;pvalue=0.00108;sequence=CTCCAC;
PF3D7_0305900	fimo	nucleotide_motif	50	55	28.8	+	.	Name=PF3D7_1007700-D1_PF3D7_0305900+;Alias=;ID=PF3D7_1007700-D1-5-PF3D7_0305900;pvalue=0.00131;sequence=GTGGAT;
PF3D7_0305900	fimo	nucleotide_motif	50	55	28.8	-	.	Name=PF3D7_1007700-D1_PF3D7_0305900-;Alias=;ID=PF3D7_1007700-D1-6-PF3D7_0305900;pvalue=0.00131;sequence=ATCCAC;
PF3D7_0305900	fimo	nucleotide_motif	159	164	28.8	+	.	Name=PF3D7_1007700-D1_PF3D7_0305900+;Alias=;ID=PF3D7_1007700-D1-7-PF3D7_0305900;pvalue=0.00131;sequence=GTGGAT;
PF3D7_0305900	fimo	nucleotide_motif	159	164	28.8	-	.	Name=PF3D7_1007700-D1_PF3D7_0305900-;Alias=;ID=PF3D7_1007700-D1-8-PF3D7_0305900;pvalue=0.00131;sequence=ATCCAC;
PF3D7_0305900	fimo	nucleotide_motif	32	37	25.7	+	.	Name=PF3D7_1007700-D1_PF3D7_0305900+;Alias=;ID=PF3D7_1007700-D1-9-PF3D7_0305900;pvalue=0.00266;sequence=ATAGAC;
PF3D7_0305900	fimo	nucleotide_motif	32	37	25.7	-	.	Name=PF3D7_1007700-D1_PF3D7_0305900-;Alias=;ID=PF3D7_1007700-D1-10-PF3D7_0305900;pvalue=0.00266;sequence=GTCTAT;
PF3D7_0305900	fimo	nucleotide_motif	915	920	25.7	+	.	Name=PF3D7_1007700-D1_PF3D7_0305900+;Alias=;ID=PF3D7_1007700-D1-11-PF3D7_0305900;pvalue=0.00266;sequence=ATAGAC;
PF3D7_0305900	fimo	nucleotide_motif	915	920	25.7	-	.	Name=PF3D7_1007700-D1_PF3D7_0305900-;Alias=;ID=PF3D7_1007700-D1-12-PF3D7_0305900;pvalue=0.00266;sequence=GTCTAT;
PF3D7_0305900	fimo	nucleotide_motif	59	64	22.6	+	.	Name=PF3D7_1007700-D1_PF3D7_0305900+;Alias=;ID=PF3D7_1007700-D1-13-PF3D7_0305900;pvalue=0.00546;sequence=TTCAAC;
PF3D7_0305900	fimo	nucleotide_motif	59	64	22.6	-	.	Name=PF3D7_1007700-D1_PF3D7_0305900-;Alias=;ID=PF3D7_1007700-D1-14-PF3D7_0305900;pvalue=0.00546;sequence=GTTGAA;
PF3D7_0305900	fimo	nucleotide_motif	80	85	22.6	+	.	Name=PF3D7_1007700-D1_PF3D7_0305900+;Alias=;ID=PF3D7_1007700-D1-15-PF3D7_0305900;pvalue=0.00546;sequence=TTCAAC;
PF3D7_0305900	fimo	nucleotide_motif	80	85	22.6	-	.	Name=PF3D7_1007700-D1_PF3D7_0305900-;Alias=;ID=PF3D7_1007700-D1-16-PF3D7_0305900;pvalue=0.00546;sequence=GTTGAA;
PF3D7_0305900	fimo	nucleotide_motif	165	170	22.3	+	.	Name=PF3D7_1007700-D1_PF3D7_0305900+;Alias=;ID=PF3D7_1007700-D1-17-PF3D7_0305900;pvalue=0.0059;sequence=ATGGCC;
PF3D7_0305900	fimo	nucleotide_motif	167	172	22.3	+	.	Name=PF3D7_1007700-D1_PF3D7_0305900+;Alias=;ID=PF3D7_1007700-D1-18-PF3D7_0305900;pvalue=0.0059;sequence=GGCCAT;
PF3D7_0305900	fimo	nucleotide_motif	165	170	22.3	-	.	Name=PF3D7_1007700-D1_PF3D7_0305900-;Alias=;ID=PF3D7_1007700-D1-19-PF3D7_0305900;pvalue=0.0059;sequence=GGCCAT;
PF3D7_0305900	fimo	nucleotide_motif	167	172	22.3	-	.	Name=PF3D7_1007700-D1_PF3D7_0305900-;Alias=;ID=PF3D7_1007700-D1-20-PF3D7_0305900;pvalue=0.0059;sequence=ATGGCC;
PF3D7_0306000	fimo	nucleotide_motif	688	693	35.4	+	.	Name=PF3D7_1007700-D1_PF3D7_0306000+;Alias=;ID=PF3D7_1007700-D1-1-PF3D7_0306000;pvalue=0.00029;sequence=ATCGCC;
PF3D7_0306000	fimo	nucleotide_motif	688	693	35.4	-	.	Name=PF3D7_1007700-D1_PF3D7_0306000-;Alias=;ID=PF3D7_1007700-D1-2-PF3D7_0306000;pvalue=0.00029;sequence=GGCGAT;
PF3D7_0306000	fimo	nucleotide_motif	413	418	28.8	+	.	Name=PF3D7_1007700-D1_PF3D7_0306000+;Alias=;ID=PF3D7_1007700-D1-3-PF3D7_0306000;pvalue=0.00131;sequence=GTGGAT;
PF3D7_0306000	fimo	nucleotide_motif	413	418	28.8	-	.	Name=PF3D7_1007700-D1_PF3D7_0306000-;Alias=;ID=PF3D7_1007700-D1-4-PF3D7_0306000;pvalue=0.00131;sequence=ATCCAC;
PF3D7_0306000	fimo	nucleotide_motif	65	70	25.7	+	.	Name=PF3D7_1007700-D1_PF3D7_0306000+;Alias=;ID=PF3D7_1007700-D1-5-PF3D7_0306000;pvalue=0.00266;sequence=GTAGAT;
PF3D7_0306000	fimo	nucleotide_motif	65	70	25.7	-	.	Name=PF3D7_1007700-D1_PF3D7_0306000-;Alias=;ID=PF3D7_1007700-D1-6-PF3D7_0306000;pvalue=0.00266;sequence=ATCTAC;
PF3D7_0306000	fimo	nucleotide_motif	466	471	24.4	+	.	Name=PF3D7_1007700-D1_PF3D7_0306000+;Alias=;ID=PF3D7_1007700-D1-7-PF3D7_0306000;pvalue=0.00362;sequence=GTGTAC;
PF3D7_0306000	fimo	nucleotide_motif	466	471	24.4	-	.	Name=PF3D7_1007700-D1_PF3D7_0306000-;Alias=;ID=PF3D7_1007700-D1-8-PF3D7_0306000;pvalue=0.00362;sequence=GTACAC;
PF3D7_0306000	fimo	nucleotide_motif	793	798	24.4	+	.	Name=PF3D7_1007700-D1_PF3D7_0306000+;Alias=;ID=PF3D7_1007700-D1-9-PF3D7_0306000;pvalue=0.00362;sequence=GTGTAC;
PF3D7_0306000	fimo	nucleotide_motif	793	798	24.4	-	.	Name=PF3D7_1007700-D1_PF3D7_0306000-;Alias=;ID=PF3D7_1007700-D1-10-PF3D7_0306000;pvalue=0.00362;sequence=GTACAC;
PF3D7_0306000	fimo	nucleotide_motif	141	146	23.4	+	.	Name=PF3D7_1007700-D1_PF3D7_0306000+;Alias=;ID=PF3D7_1007700-D1-11-PF3D7_0306000;pvalue=0.00458;sequence=TTAGAC;
PF3D7_0306000	fimo	nucleotide_motif	141	146	23.4	-	.	Name=PF3D7_1007700-D1_PF3D7_0306000-;Alias=;ID=PF3D7_1007700-D1-12-PF3D7_0306000;pvalue=0.00458;sequence=GTCTAA;
PF3D7_0306000	fimo	nucleotide_motif	496	501	22.6	+	.	Name=PF3D7_1007700-D1_PF3D7_0306000+;Alias=;ID=PF3D7_1007700-D1-13-PF3D7_0306000;pvalue=0.00546;sequence=GTTGAA;
PF3D7_0306000	fimo	nucleotide_motif	496	501	22.6	-	.	Name=PF3D7_1007700-D1_PF3D7_0306000-;Alias=;ID=PF3D7_1007700-D1-14-PF3D7_0306000;pvalue=0.00546;sequence=TTCAAC;
PF3D7_0306000	fimo	nucleotide_motif	193	198	22.6	+	.	Name=PF3D7_1007700-D1_PF3D7_0306000+;Alias=;ID=PF3D7_1007700-D1-15-PF3D7_0306000;pvalue=0.00548;sequence=GATGCC;
PF3D7_0306000	fimo	nucleotide_motif	193	198	22.6	-	.	Name=PF3D7_1007700-D1_PF3D7_0306000-;Alias=;ID=PF3D7_1007700-D1-16-PF3D7_0306000;pvalue=0.00548;sequence=GGCATC;
PF3D7_0306100	fimo	nucleotide_motif	169	174	29.7	+	.	Name=PF3D7_1007700-D1_PF3D7_0306100+;Alias=;ID=PF3D7_1007700-D1-1-PF3D7_0306100;pvalue=0.00106;sequence=GTCTTC;
PF3D7_0306100	fimo	nucleotide_motif	169	174	29.7	-	.	Name=PF3D7_1007700-D1_PF3D7_0306100-;Alias=;ID=PF3D7_1007700-D1-2-PF3D7_0306100;pvalue=0.00106;sequence=GAAGAC;
PF3D7_0306100	fimo	nucleotide_motif	651	656	29.7	+	.	Name=PF3D7_1007700-D1_PF3D7_0306100+;Alias=;ID=PF3D7_1007700-D1-3-PF3D7_0306100;pvalue=0.00106;sequence=GTAGTC;
PF3D7_0306100	fimo	nucleotide_motif	654	659	29.7	+	.	Name=PF3D7_1007700-D1_PF3D7_0306100+;Alias=;ID=PF3D7_1007700-D1-4-PF3D7_0306100;pvalue=0.00106;sequence=GTCTTC;
PF3D7_0306100	fimo	nucleotide_motif	651	656	29.7	-	.	Name=PF3D7_1007700-D1_PF3D7_0306100-;Alias=;ID=PF3D7_1007700-D1-5-PF3D7_0306100;pvalue=0.00106;sequence=GACTAC;
PF3D7_0306100	fimo	nucleotide_motif	654	659	29.7	-	.	Name=PF3D7_1007700-D1_PF3D7_0306100-;Alias=;ID=PF3D7_1007700-D1-6-PF3D7_0306100;pvalue=0.00106;sequence=GAAGAC;
PF3D7_0306100	fimo	nucleotide_motif	186	191	24.7	+	.	Name=PF3D7_1007700-D1_PF3D7_0306100+;Alias=;ID=PF3D7_1007700-D1-7-PF3D7_0306100;pvalue=0.00335;sequence=ATTGAC;
PF3D7_0306100	fimo	nucleotide_motif	186	191	24.7	-	.	Name=PF3D7_1007700-D1_PF3D7_0306100-;Alias=;ID=PF3D7_1007700-D1-8-PF3D7_0306100;pvalue=0.00335;sequence=GTCAAT;
PF3D7_0306100	fimo	nucleotide_motif	856	861	24.7	+	.	Name=PF3D7_1007700-D1_PF3D7_0306100+;Alias=;ID=PF3D7_1007700-D1-9-PF3D7_0306100;pvalue=0.00338;sequence=GGAGGC;
PF3D7_0306100	fimo	nucleotide_motif	856	861	24.7	-	.	Name=PF3D7_1007700-D1_PF3D7_0306100-;Alias=;ID=PF3D7_1007700-D1-10-PF3D7_0306100;pvalue=0.00338;sequence=GCCTCC;
PF3D7_0306100	fimo	nucleotide_motif	296	301	23.4	+	.	Name=PF3D7_1007700-D1_PF3D7_0306100+;Alias=;ID=PF3D7_1007700-D1-11-PF3D7_0306100;pvalue=0.00458;sequence=GTAGAA;
PF3D7_0306100	fimo	nucleotide_motif	296	301	23.4	-	.	Name=PF3D7_1007700-D1_PF3D7_0306100-;Alias=;ID=PF3D7_1007700-D1-12-PF3D7_0306100;pvalue=0.00458;sequence=TTCTAC;
PF3D7_0306100	fimo	nucleotide_motif	599	604	22.6	+	.	Name=PF3D7_1007700-D1_PF3D7_0306100+;Alias=;ID=PF3D7_1007700-D1-13-PF3D7_0306100;pvalue=0.00546;sequence=TTTGAC;
PF3D7_0306100	fimo	nucleotide_motif	599	604	22.6	-	.	Name=PF3D7_1007700-D1_PF3D7_0306100-;Alias=;ID=PF3D7_1007700-D1-14-PF3D7_0306100;pvalue=0.00546;sequence=GTCAAA;
PF3D7_0306100	fimo	nucleotide_motif	430	435	22.3	+	.	Name=PF3D7_1007700-D1_PF3D7_0306100+;Alias=;ID=PF3D7_1007700-D1-15-PF3D7_0306100;pvalue=0.00584;sequence=GTTTAC;
PF3D7_0306100	fimo	nucleotide_motif	430	435	22.3	-	.	Name=PF3D7_1007700-D1_PF3D7_0306100-;Alias=;ID=PF3D7_1007700-D1-16-PF3D7_0306100;pvalue=0.00584;sequence=GTAAAC;
PF3D7_0306200	fimo	nucleotide_motif	742	747	29.7	+	.	Name=PF3D7_1007700-D1_PF3D7_0306200+;Alias=;ID=PF3D7_1007700-D1-1-PF3D7_0306200;pvalue=0.00106;sequence=GAAGAC;
PF3D7_0306200	fimo	nucleotide_motif	745	750	29.7	+	.	Name=PF3D7_1007700-D1_PF3D7_0306200+;Alias=;ID=PF3D7_1007700-D1-2-PF3D7_0306200;pvalue=0.00106;sequence=GACTAC;
PF3D7_0306200	fimo	nucleotide_motif	742	747	29.7	-	.	Name=PF3D7_1007700-D1_PF3D7_0306200-;Alias=;ID=PF3D7_1007700-D1-3-PF3D7_0306200;pvalue=0.00106;sequence=GTCTTC;
PF3D7_0306200	fimo	nucleotide_motif	745	750	29.7	-	.	Name=PF3D7_1007700-D1_PF3D7_0306200-;Alias=;ID=PF3D7_1007700-D1-4-PF3D7_0306200;pvalue=0.00106;sequence=GTAGTC;
PF3D7_0306200	fimo	nucleotide_motif	540	545	24.7	+	.	Name=PF3D7_1007700-D1_PF3D7_0306200+;Alias=;ID=PF3D7_1007700-D1-5-PF3D7_0306200;pvalue=0.00338;sequence=GCCTCC;
PF3D7_0306200	fimo	nucleotide_motif	540	545	24.7	-	.	Name=PF3D7_1007700-D1_PF3D7_0306200-;Alias=;ID=PF3D7_1007700-D1-6-PF3D7_0306200;pvalue=0.00338;sequence=GGAGGC;
PF3D7_0306200	fimo	nucleotide_motif	797	802	22.6	+	.	Name=PF3D7_1007700-D1_PF3D7_0306200+;Alias=;ID=PF3D7_1007700-D1-7-PF3D7_0306200;pvalue=0.00546;sequence=GTCAAA;
PF3D7_0306200	fimo	nucleotide_motif	797	802	22.6	-	.	Name=PF3D7_1007700-D1_PF3D7_0306200-;Alias=;ID=PF3D7_1007700-D1-8-PF3D7_0306200;pvalue=0.00546;sequence=TTTGAC;
PF3D7_0306200	fimo	nucleotide_motif	966	971	22.3	+	.	Name=PF3D7_1007700-D1_PF3D7_0306200+;Alias=;ID=PF3D7_1007700-D1-9-PF3D7_0306200;pvalue=0.00584;sequence=GTAAAC;
PF3D7_0306200	fimo	nucleotide_motif	966	971	22.3	-	.	Name=PF3D7_1007700-D1_PF3D7_0306200-;Alias=;ID=PF3D7_1007700-D1-10-PF3D7_0306200;pvalue=0.00584;sequence=GTTTAC;
PF3D7_0306300	fimo	nucleotide_motif	916	921	30.2	+	.	Name=PF3D7_1007700-D1_PF3D7_0306300+;Alias=;ID=PF3D7_1007700-D1-1-PF3D7_0306300;pvalue=0.000945;sequence=GTCGTA;
PF3D7_0306300	fimo	nucleotide_motif	916	921	30.2	-	.	Name=PF3D7_1007700-D1_PF3D7_0306300-;Alias=;ID=PF3D7_1007700-D1-2-PF3D7_0306300;pvalue=0.000945;sequence=TACGAC;
PF3D7_0306300	fimo	nucleotide_motif	632	637	29.7	+	.	Name=PF3D7_1007700-D1_PF3D7_0306300+;Alias=;ID=PF3D7_1007700-D1-3-PF3D7_0306300;pvalue=0.00108;sequence=GTCCAG;
PF3D7_0306300	fimo	nucleotide_motif	632	637	29.7	-	.	Name=PF3D7_1007700-D1_PF3D7_0306300-;Alias=;ID=PF3D7_1007700-D1-4-PF3D7_0306300;pvalue=0.00108;sequence=CTGGAC;
PF3D7_0306300	fimo	nucleotide_motif	27	32	24.7	+	.	Name=PF3D7_1007700-D1_PF3D7_0306300+;Alias=;ID=PF3D7_1007700-D1-5-PF3D7_0306300;pvalue=0.00338;sequence=GGCTGC;
PF3D7_0306300	fimo	nucleotide_motif	27	32	24.7	-	.	Name=PF3D7_1007700-D1_PF3D7_0306300-;Alias=;ID=PF3D7_1007700-D1-6-PF3D7_0306300;pvalue=0.00338;sequence=GCAGCC;
PF3D7_0306300	fimo	nucleotide_motif	812	817	24.4	+	.	Name=PF3D7_1007700-D1_PF3D7_0306300+;Alias=;ID=PF3D7_1007700-D1-7-PF3D7_0306300;pvalue=0.00362;sequence=GTGTAC;
PF3D7_0306300	fimo	nucleotide_motif	812	817	24.4	-	.	Name=PF3D7_1007700-D1_PF3D7_0306300-;Alias=;ID=PF3D7_1007700-D1-8-PF3D7_0306300;pvalue=0.00362;sequence=GTACAC;
PF3D7_0306300	fimo	nucleotide_motif	379	384	23.2	+	.	Name=PF3D7_1007700-D1_PF3D7_0306300+;Alias=;ID=PF3D7_1007700-D1-9-PF3D7_0306300;pvalue=0.00477;sequence=GTATAC;
PF3D7_0306300	fimo	nucleotide_motif	379	384	23.2	-	.	Name=PF3D7_1007700-D1_PF3D7_0306300-;Alias=;ID=PF3D7_1007700-D1-10-PF3D7_0306300;pvalue=0.00477;sequence=GTATAC;
PF3D7_0306300	fimo	nucleotide_motif	371	376	22.6	+	.	Name=PF3D7_1007700-D1_PF3D7_0306300+;Alias=;ID=PF3D7_1007700-D1-11-PF3D7_0306300;pvalue=0.00546;sequence=GTCAAA;
PF3D7_0306300	fimo	nucleotide_motif	371	376	22.6	-	.	Name=PF3D7_1007700-D1_PF3D7_0306300-;Alias=;ID=PF3D7_1007700-D1-12-PF3D7_0306300;pvalue=0.00546;sequence=TTTGAC;
PF3D7_0306300	fimo	nucleotide_motif	25	30	22.3	+	.	Name=PF3D7_1007700-D1_PF3D7_0306300+;Alias=;ID=PF3D7_1007700-D1-13-PF3D7_0306300;pvalue=0.0059;sequence=GTGGCT;
PF3D7_0306300	fimo	nucleotide_motif	25	30	22.3	-	.	Name=PF3D7_1007700-D1_PF3D7_0306300-;Alias=;ID=PF3D7_1007700-D1-14-PF3D7_0306300;pvalue=0.0059;sequence=AGCCAC;
PF3D7_0306400	fimo	nucleotide_motif	9	14	32.2	+	.	Name=PF3D7_1007700-D1_PF3D7_0306400+;Alias=;ID=PF3D7_1007700-D1-1-PF3D7_0306400;pvalue=0.0006;sequence=ATCGAG;
PF3D7_0306400	fimo	nucleotide_motif	9	14	32.2	-	.	Name=PF3D7_1007700-D1_PF3D7_0306400-;Alias=;ID=PF3D7_1007700-D1-2-PF3D7_0306400;pvalue=0.0006;sequence=CTCGAT;
PF3D7_0306400	fimo	nucleotide_motif	977	982	24.4	+	.	Name=PF3D7_1007700-D1_PF3D7_0306400+;Alias=;ID=PF3D7_1007700-D1-3-PF3D7_0306400;pvalue=0.00362;sequence=GTGTAC;
PF3D7_0306400	fimo	nucleotide_motif	977	982	24.4	-	.	Name=PF3D7_1007700-D1_PF3D7_0306400-;Alias=;ID=PF3D7_1007700-D1-4-PF3D7_0306400;pvalue=0.00362;sequence=GTACAC;
PF3D7_0306400	fimo	nucleotide_motif	276	281	23.4	+	.	Name=PF3D7_1007700-D1_PF3D7_0306400+;Alias=;ID=PF3D7_1007700-D1-5-PF3D7_0306400;pvalue=0.00458;sequence=TTCTAC;
PF3D7_0306400	fimo	nucleotide_motif	276	281	23.4	-	.	Name=PF3D7_1007700-D1_PF3D7_0306400-;Alias=;ID=PF3D7_1007700-D1-6-PF3D7_0306400;pvalue=0.00458;sequence=GTAGAA;
PF3D7_0306400	fimo	nucleotide_motif	323	328	23.2	+	.	Name=PF3D7_1007700-D1_PF3D7_0306400+;Alias=;ID=PF3D7_1007700-D1-7-PF3D7_0306400;pvalue=0.00477;sequence=GTATAC;
PF3D7_0306400	fimo	nucleotide_motif	323	328	23.2	-	.	Name=PF3D7_1007700-D1_PF3D7_0306400-;Alias=;ID=PF3D7_1007700-D1-8-PF3D7_0306400;pvalue=0.00477;sequence=GTATAC;
PF3D7_0306400	fimo	nucleotide_motif	336	341	23.2	+	.	Name=PF3D7_1007700-D1_PF3D7_0306400+;Alias=;ID=PF3D7_1007700-D1-9-PF3D7_0306400;pvalue=0.00477;sequence=GTATAC;
PF3D7_0306400	fimo	nucleotide_motif	336	341	23.2	-	.	Name=PF3D7_1007700-D1_PF3D7_0306400-;Alias=;ID=PF3D7_1007700-D1-10-PF3D7_0306400;pvalue=0.00477;sequence=GTATAC;
PF3D7_0306400	fimo	nucleotide_motif	537	542	23.2	+	.	Name=PF3D7_1007700-D1_PF3D7_0306400+;Alias=;ID=PF3D7_1007700-D1-11-PF3D7_0306400;pvalue=0.00477;sequence=GTATAC;
PF3D7_0306400	fimo	nucleotide_motif	537	542	23.2	-	.	Name=PF3D7_1007700-D1_PF3D7_0306400-;Alias=;ID=PF3D7_1007700-D1-12-PF3D7_0306400;pvalue=0.00477;sequence=GTATAC;
PF3D7_0306500	fimo	nucleotide_motif	388	393	34.9	+	.	Name=PF3D7_1007700-D1_PF3D7_0306500+;Alias=;ID=PF3D7_1007700-D1-1-PF3D7_0306500;pvalue=0.000322;sequence=GCCGAT;
PF3D7_0306500	fimo	nucleotide_motif	388	393	34.9	-	.	Name=PF3D7_1007700-D1_PF3D7_0306500-;Alias=;ID=PF3D7_1007700-D1-2-PF3D7_0306500;pvalue=0.000322;sequence=ATCGGC;
PF3D7_0306500	fimo	nucleotide_motif	385	390	30.8	+	.	Name=PF3D7_1007700-D1_PF3D7_0306500+;Alias=;ID=PF3D7_1007700-D1-3-PF3D7_0306500;pvalue=0.00083;sequence=GGGGCC;
PF3D7_0306500	fimo	nucleotide_motif	385	390	30.8	-	.	Name=PF3D7_1007700-D1_PF3D7_0306500-;Alias=;ID=PF3D7_1007700-D1-4-PF3D7_0306500;pvalue=0.00083;sequence=GGCCCC;
PF3D7_0306500	fimo	nucleotide_motif	402	407	30.2	+	.	Name=PF3D7_1007700-D1_PF3D7_0306500+;Alias=;ID=PF3D7_1007700-D1-5-PF3D7_0306500;pvalue=0.000945;sequence=GTCGTA;
PF3D7_0306500	fimo	nucleotide_motif	402	407	30.2	-	.	Name=PF3D7_1007700-D1_PF3D7_0306500-;Alias=;ID=PF3D7_1007700-D1-6-PF3D7_0306500;pvalue=0.000945;sequence=TACGAC;
PF3D7_0306500	fimo	nucleotide_motif	348	353	29.7	+	.	Name=PF3D7_1007700-D1_PF3D7_0306500+;Alias=;ID=PF3D7_1007700-D1-7-PF3D7_0306500;pvalue=0.00108;sequence=GTCCAG;
PF3D7_0306500	fimo	nucleotide_motif	348	353	29.7	-	.	Name=PF3D7_1007700-D1_PF3D7_0306500-;Alias=;ID=PF3D7_1007700-D1-8-PF3D7_0306500;pvalue=0.00108;sequence=CTGGAC;
PF3D7_0306500	fimo	nucleotide_motif	239	244	28.8	+	.	Name=PF3D7_1007700-D1_PF3D7_0306500+;Alias=;ID=PF3D7_1007700-D1-9-PF3D7_0306500;pvalue=0.00131;sequence=GTGGAT;
PF3D7_0306500	fimo	nucleotide_motif	239	244	28.8	-	.	Name=PF3D7_1007700-D1_PF3D7_0306500-;Alias=;ID=PF3D7_1007700-D1-10-PF3D7_0306500;pvalue=0.00131;sequence=ATCCAC;
PF3D7_0306500	fimo	nucleotide_motif	537	542	27.1	+	.	Name=PF3D7_1007700-D1_PF3D7_0306500+;Alias=;ID=PF3D7_1007700-D1-11-PF3D7_0306500;pvalue=0.00197;sequence=AACGCC;
PF3D7_0306500	fimo	nucleotide_motif	537	542	27.1	-	.	Name=PF3D7_1007700-D1_PF3D7_0306500-;Alias=;ID=PF3D7_1007700-D1-12-PF3D7_0306500;pvalue=0.00197;sequence=GGCGTT;
PF3D7_0306500	fimo	nucleotide_motif	883	888	23.4	+	.	Name=PF3D7_1007700-D1_PF3D7_0306500+;Alias=;ID=PF3D7_1007700-D1-13-PF3D7_0306500;pvalue=0.00458;sequence=TTCTAC;
PF3D7_0306500	fimo	nucleotide_motif	883	888	23.4	-	.	Name=PF3D7_1007700-D1_PF3D7_0306500-;Alias=;ID=PF3D7_1007700-D1-14-PF3D7_0306500;pvalue=0.00458;sequence=GTAGAA;
PF3D7_0306500	fimo	nucleotide_motif	193	198	23.2	+	.	Name=PF3D7_1007700-D1_PF3D7_0306500+;Alias=;ID=PF3D7_1007700-D1-15-PF3D7_0306500;pvalue=0.00477;sequence=CTCCCC;
PF3D7_0306500	fimo	nucleotide_motif	193	198	23.2	-	.	Name=PF3D7_1007700-D1_PF3D7_0306500-;Alias=;ID=PF3D7_1007700-D1-16-PF3D7_0306500;pvalue=0.00477;sequence=GGGGAG;
PF3D7_0306500	fimo	nucleotide_motif	261	266	22.6	+	.	Name=PF3D7_1007700-D1_PF3D7_0306500+;Alias=;ID=PF3D7_1007700-D1-17-PF3D7_0306500;pvalue=0.00546;sequence=TTCAAC;
PF3D7_0306500	fimo	nucleotide_motif	261	266	22.6	-	.	Name=PF3D7_1007700-D1_PF3D7_0306500-;Alias=;ID=PF3D7_1007700-D1-18-PF3D7_0306500;pvalue=0.00546;sequence=GTTGAA;
PF3D7_0306500	fimo	nucleotide_motif	391	396	22.6	+	.	Name=PF3D7_1007700-D1_PF3D7_0306500+;Alias=;ID=PF3D7_1007700-D1-19-PF3D7_0306500;pvalue=0.00548;sequence=GATGCC;
PF3D7_0306500	fimo	nucleotide_motif	391	396	22.6	-	.	Name=PF3D7_1007700-D1_PF3D7_0306500-;Alias=;ID=PF3D7_1007700-D1-20-PF3D7_0306500;pvalue=0.00548;sequence=GGCATC;
PF3D7_0306500	fimo	nucleotide_motif	11	16	22.3	+	.	Name=PF3D7_1007700-D1_PF3D7_0306500+;Alias=;ID=PF3D7_1007700-D1-21-PF3D7_0306500;pvalue=0.00584;sequence=GTTTAC;
PF3D7_0306500	fimo	nucleotide_motif	11	16	22.3	-	.	Name=PF3D7_1007700-D1_PF3D7_0306500-;Alias=;ID=PF3D7_1007700-D1-22-PF3D7_0306500;pvalue=0.00584;sequence=GTAAAC;
PF3D7_0306500	fimo	nucleotide_motif	553	558	22.3	+	.	Name=PF3D7_1007700-D1_PF3D7_0306500+;Alias=;ID=PF3D7_1007700-D1-23-PF3D7_0306500;pvalue=0.00584;sequence=GTAAAC;
PF3D7_0306500	fimo	nucleotide_motif	553	558	22.3	-	.	Name=PF3D7_1007700-D1_PF3D7_0306500-;Alias=;ID=PF3D7_1007700-D1-24-PF3D7_0306500;pvalue=0.00584;sequence=GTTTAC;
PF3D7_0306600	fimo	nucleotide_motif	428	433	34.7	+	.	Name=PF3D7_1007700-D1_PF3D7_0306600+;Alias=;ID=PF3D7_1007700-D1-1-PF3D7_0306600;pvalue=0.000341;sequence=GGCGAA;
PF3D7_0306600	fimo	nucleotide_motif	428	433	34.7	-	.	Name=PF3D7_1007700-D1_PF3D7_0306600-;Alias=;ID=PF3D7_1007700-D1-2-PF3D7_0306600;pvalue=0.000341;sequence=TTCGCC;
PF3D7_0306600	fimo	nucleotide_motif	40	45	34.2	+	.	Name=PF3D7_1007700-D1_PF3D7_0306600+;Alias=;ID=PF3D7_1007700-D1-3-PF3D7_0306600;pvalue=0.00038;sequence=GTTGCC;
PF3D7_0306600	fimo	nucleotide_motif	40	45	34.2	-	.	Name=PF3D7_1007700-D1_PF3D7_0306600-;Alias=;ID=PF3D7_1007700-D1-4-PF3D7_0306600;pvalue=0.00038;sequence=GGCAAC;
PF3D7_0306600	fimo	nucleotide_motif	43	48	31.9	+	.	Name=PF3D7_1007700-D1_PF3D7_0306600+;Alias=;ID=PF3D7_1007700-D1-5-PF3D7_0306600;pvalue=0.000638;sequence=GCCAAC;
PF3D7_0306600	fimo	nucleotide_motif	43	48	31.9	-	.	Name=PF3D7_1007700-D1_PF3D7_0306600-;Alias=;ID=PF3D7_1007700-D1-6-PF3D7_0306600;pvalue=0.000638;sequence=GTTGGC;
PF3D7_0306600	fimo	nucleotide_motif	366	371	30.8	+	.	Name=PF3D7_1007700-D1_PF3D7_0306600+;Alias=;ID=PF3D7_1007700-D1-7-PF3D7_0306600;pvalue=0.000829;sequence=GTCCTC;
PF3D7_0306600	fimo	nucleotide_motif	366	371	30.8	-	.	Name=PF3D7_1007700-D1_PF3D7_0306600-;Alias=;ID=PF3D7_1007700-D1-8-PF3D7_0306600;pvalue=0.000829;sequence=GAGGAC;
PF3D7_0306600	fimo	nucleotide_motif	333	338	29.2	+	.	Name=PF3D7_1007700-D1_PF3D7_0306600+;Alias=;ID=PF3D7_1007700-D1-9-PF3D7_0306600;pvalue=0.0012;sequence=GTCATC;
PF3D7_0306600	fimo	nucleotide_motif	333	338	29.2	-	.	Name=PF3D7_1007700-D1_PF3D7_0306600-;Alias=;ID=PF3D7_1007700-D1-10-PF3D7_0306600;pvalue=0.0012;sequence=GATGAC;
PF3D7_0306600	fimo	nucleotide_motif	390	395	28.8	+	.	Name=PF3D7_1007700-D1_PF3D7_0306600+;Alias=;ID=PF3D7_1007700-D1-11-PF3D7_0306600;pvalue=0.00131;sequence=GTCCAT;
PF3D7_0306600	fimo	nucleotide_motif	390	395	28.8	-	.	Name=PF3D7_1007700-D1_PF3D7_0306600-;Alias=;ID=PF3D7_1007700-D1-12-PF3D7_0306600;pvalue=0.00131;sequence=ATGGAC;
PF3D7_0306600	fimo	nucleotide_motif	175	180	27.1	+	.	Name=PF3D7_1007700-D1_PF3D7_0306600+;Alias=;ID=PF3D7_1007700-D1-13-PF3D7_0306600;pvalue=0.00195;sequence=TTCGAT;
PF3D7_0306600	fimo	nucleotide_motif	175	180	27.1	-	.	Name=PF3D7_1007700-D1_PF3D7_0306600-;Alias=;ID=PF3D7_1007700-D1-14-PF3D7_0306600;pvalue=0.00195;sequence=ATCGAA;
PF3D7_0306600	fimo	nucleotide_motif	103	108	25.7	+	.	Name=PF3D7_1007700-D1_PF3D7_0306600+;Alias=;ID=PF3D7_1007700-D1-15-PF3D7_0306600;pvalue=0.00266;sequence=GTCTAT;
PF3D7_0306600	fimo	nucleotide_motif	103	108	25.7	-	.	Name=PF3D7_1007700-D1_PF3D7_0306600-;Alias=;ID=PF3D7_1007700-D1-16-PF3D7_0306600;pvalue=0.00266;sequence=ATAGAC;
PF3D7_0306600	fimo	nucleotide_motif	343	348	24.3	+	.	Name=PF3D7_1007700-D1_PF3D7_0306600+;Alias=;ID=PF3D7_1007700-D1-17-PF3D7_0306600;pvalue=0.0037;sequence=GTTCAC;
PF3D7_0306600	fimo	nucleotide_motif	343	348	24.3	-	.	Name=PF3D7_1007700-D1_PF3D7_0306600-;Alias=;ID=PF3D7_1007700-D1-18-PF3D7_0306600;pvalue=0.0037;sequence=GTGAAC;
PF3D7_0306600	fimo	nucleotide_motif	154	159	23.4	+	.	Name=PF3D7_1007700-D1_PF3D7_0306600+;Alias=;ID=PF3D7_1007700-D1-19-PF3D7_0306600;pvalue=0.00458;sequence=TTCTAC;
PF3D7_0306600	fimo	nucleotide_motif	154	159	23.4	-	.	Name=PF3D7_1007700-D1_PF3D7_0306600-;Alias=;ID=PF3D7_1007700-D1-20-PF3D7_0306600;pvalue=0.00458;sequence=GTAGAA;
PF3D7_0306600	fimo	nucleotide_motif	836	841	23.4	+	.	Name=PF3D7_1007700-D1_PF3D7_0306600+;Alias=;ID=PF3D7_1007700-D1-21-PF3D7_0306600;pvalue=0.00458;sequence=GTAGAA;
PF3D7_0306600	fimo	nucleotide_motif	836	841	23.4	-	.	Name=PF3D7_1007700-D1_PF3D7_0306600-;Alias=;ID=PF3D7_1007700-D1-22-PF3D7_0306600;pvalue=0.00458;sequence=TTCTAC;
PF3D7_0306600	fimo	nucleotide_motif	660	665	22.6	+	.	Name=PF3D7_1007700-D1_PF3D7_0306600+;Alias=;ID=PF3D7_1007700-D1-23-PF3D7_0306600;pvalue=0.00546;sequence=GTTGAA;
PF3D7_0306600	fimo	nucleotide_motif	660	665	22.6	-	.	Name=PF3D7_1007700-D1_PF3D7_0306600-;Alias=;ID=PF3D7_1007700-D1-24-PF3D7_0306600;pvalue=0.00546;sequence=TTCAAC;
PF3D7_0306600	fimo	nucleotide_motif	444	449	22.3	+	.	Name=PF3D7_1007700-D1_PF3D7_0306600+;Alias=;ID=PF3D7_1007700-D1-25-PF3D7_0306600;pvalue=0.00584;sequence=GTAAAC;
PF3D7_0306600	fimo	nucleotide_motif	444	449	22.3	-	.	Name=PF3D7_1007700-D1_PF3D7_0306600-;Alias=;ID=PF3D7_1007700-D1-26-PF3D7_0306600;pvalue=0.00584;sequence=GTTTAC;
PF3D7_0306700	fimo	nucleotide_motif	398	403	34.9	+	.	Name=PF3D7_1007700-D1_PF3D7_0306700+;Alias=;ID=PF3D7_1007700-D1-1-PF3D7_0306700;pvalue=0.000322;sequence=ATCGGC;
PF3D7_0306700	fimo	nucleotide_motif	398	403	34.9	-	.	Name=PF3D7_1007700-D1_PF3D7_0306700-;Alias=;ID=PF3D7_1007700-D1-2-PF3D7_0306700;pvalue=0.000322;sequence=GCCGAT;
PF3D7_0306700	fimo	nucleotide_motif	401	406	30.8	+	.	Name=PF3D7_1007700-D1_PF3D7_0306700+;Alias=;ID=PF3D7_1007700-D1-3-PF3D7_0306700;pvalue=0.00083;sequence=GGCCCC;
PF3D7_0306700	fimo	nucleotide_motif	401	406	30.8	-	.	Name=PF3D7_1007700-D1_PF3D7_0306700-;Alias=;ID=PF3D7_1007700-D1-4-PF3D7_0306700;pvalue=0.00083;sequence=GGGGCC;
PF3D7_0306700	fimo	nucleotide_motif	384	389	30.2	+	.	Name=PF3D7_1007700-D1_PF3D7_0306700+;Alias=;ID=PF3D7_1007700-D1-5-PF3D7_0306700;pvalue=0.000945;sequence=TACGAC;
PF3D7_0306700	fimo	nucleotide_motif	384	389	30.2	-	.	Name=PF3D7_1007700-D1_PF3D7_0306700-;Alias=;ID=PF3D7_1007700-D1-6-PF3D7_0306700;pvalue=0.000945;sequence=GTCGTA;
PF3D7_0306700	fimo	nucleotide_motif	438	443	29.7	+	.	Name=PF3D7_1007700-D1_PF3D7_0306700+;Alias=;ID=PF3D7_1007700-D1-7-PF3D7_0306700;pvalue=0.00108;sequence=CTGGAC;
PF3D7_0306700	fimo	nucleotide_motif	438	443	29.7	-	.	Name=PF3D7_1007700-D1_PF3D7_0306700-;Alias=;ID=PF3D7_1007700-D1-8-PF3D7_0306700;pvalue=0.00108;sequence=GTCCAG;
PF3D7_0306700	fimo	nucleotide_motif	547	552	28.8	+	.	Name=PF3D7_1007700-D1_PF3D7_0306700+;Alias=;ID=PF3D7_1007700-D1-9-PF3D7_0306700;pvalue=0.00131;sequence=ATCCAC;
PF3D7_0306700	fimo	nucleotide_motif	547	552	28.8	-	.	Name=PF3D7_1007700-D1_PF3D7_0306700-;Alias=;ID=PF3D7_1007700-D1-10-PF3D7_0306700;pvalue=0.00131;sequence=GTGGAT;
PF3D7_0306700	fimo	nucleotide_motif	249	254	27.1	+	.	Name=PF3D7_1007700-D1_PF3D7_0306700+;Alias=;ID=PF3D7_1007700-D1-11-PF3D7_0306700;pvalue=0.00197;sequence=GGCGTT;
PF3D7_0306700	fimo	nucleotide_motif	249	254	27.1	-	.	Name=PF3D7_1007700-D1_PF3D7_0306700-;Alias=;ID=PF3D7_1007700-D1-12-PF3D7_0306700;pvalue=0.00197;sequence=AACGCC;
PF3D7_0306700	fimo	nucleotide_motif	980	985	24.4	+	.	Name=PF3D7_1007700-D1_PF3D7_0306700+;Alias=;ID=PF3D7_1007700-D1-13-PF3D7_0306700;pvalue=0.00362;sequence=GTGTAC;
PF3D7_0306700	fimo	nucleotide_motif	980	985	24.4	-	.	Name=PF3D7_1007700-D1_PF3D7_0306700-;Alias=;ID=PF3D7_1007700-D1-14-PF3D7_0306700;pvalue=0.00362;sequence=GTACAC;
PF3D7_0306700	fimo	nucleotide_motif	793	798	23.4	+	.	Name=PF3D7_1007700-D1_PF3D7_0306700+;Alias=;ID=PF3D7_1007700-D1-15-PF3D7_0306700;pvalue=0.00458;sequence=GTAGAA;
PF3D7_0306700	fimo	nucleotide_motif	793	798	23.4	-	.	Name=PF3D7_1007700-D1_PF3D7_0306700-;Alias=;ID=PF3D7_1007700-D1-16-PF3D7_0306700;pvalue=0.00458;sequence=TTCTAC;
PF3D7_0306700	fimo	nucleotide_motif	835	840	23.4	+	.	Name=PF3D7_1007700-D1_PF3D7_0306700+;Alias=;ID=PF3D7_1007700-D1-17-PF3D7_0306700;pvalue=0.0046;sequence=GAAGCC;
PF3D7_0306700	fimo	nucleotide_motif	835	840	23.4	-	.	Name=PF3D7_1007700-D1_PF3D7_0306700-;Alias=;ID=PF3D7_1007700-D1-18-PF3D7_0306700;pvalue=0.0046;sequence=GGCTTC;
PF3D7_0306700	fimo	nucleotide_motif	593	598	23.2	+	.	Name=PF3D7_1007700-D1_PF3D7_0306700+;Alias=;ID=PF3D7_1007700-D1-19-PF3D7_0306700;pvalue=0.00477;sequence=GGGGAG;
PF3D7_0306700	fimo	nucleotide_motif	593	598	23.2	-	.	Name=PF3D7_1007700-D1_PF3D7_0306700-;Alias=;ID=PF3D7_1007700-D1-20-PF3D7_0306700;pvalue=0.00477;sequence=CTCCCC;
PF3D7_0306700	fimo	nucleotide_motif	525	530	22.6	+	.	Name=PF3D7_1007700-D1_PF3D7_0306700+;Alias=;ID=PF3D7_1007700-D1-21-PF3D7_0306700;pvalue=0.00546;sequence=GTTGAA;
PF3D7_0306700	fimo	nucleotide_motif	525	530	22.6	-	.	Name=PF3D7_1007700-D1_PF3D7_0306700-;Alias=;ID=PF3D7_1007700-D1-22-PF3D7_0306700;pvalue=0.00546;sequence=TTCAAC;
PF3D7_0306700	fimo	nucleotide_motif	395	400	22.6	+	.	Name=PF3D7_1007700-D1_PF3D7_0306700+;Alias=;ID=PF3D7_1007700-D1-23-PF3D7_0306700;pvalue=0.00548;sequence=GGCATC;
PF3D7_0306700	fimo	nucleotide_motif	395	400	22.6	-	.	Name=PF3D7_1007700-D1_PF3D7_0306700-;Alias=;ID=PF3D7_1007700-D1-24-PF3D7_0306700;pvalue=0.00548;sequence=GATGCC;
PF3D7_0306700	fimo	nucleotide_motif	233	238	22.3	+	.	Name=PF3D7_1007700-D1_PF3D7_0306700+;Alias=;ID=PF3D7_1007700-D1-25-PF3D7_0306700;pvalue=0.00584;sequence=GTTTAC;
PF3D7_0306700	fimo	nucleotide_motif	233	238	22.3	-	.	Name=PF3D7_1007700-D1_PF3D7_0306700-;Alias=;ID=PF3D7_1007700-D1-26-PF3D7_0306700;pvalue=0.00584;sequence=GTAAAC;
PF3D7_0306700	fimo	nucleotide_motif	775	780	22.3	+	.	Name=PF3D7_1007700-D1_PF3D7_0306700+;Alias=;ID=PF3D7_1007700-D1-27-PF3D7_0306700;pvalue=0.00584;sequence=GTAAAC;
PF3D7_0306700	fimo	nucleotide_motif	775	780	22.3	-	.	Name=PF3D7_1007700-D1_PF3D7_0306700-;Alias=;ID=PF3D7_1007700-D1-28-PF3D7_0306700;pvalue=0.00584;sequence=GTTTAC;
PF3D7_0306800	fimo	nucleotide_motif	127	132	35.4	+	.	Name=PF3D7_1007700-D1_PF3D7_0306800+;Alias=;ID=PF3D7_1007700-D1-1-PF3D7_0306800;pvalue=0.00029;sequence=ATCGCC;
PF3D7_0306800	fimo	nucleotide_motif	127	132	35.4	-	.	Name=PF3D7_1007700-D1_PF3D7_0306800-;Alias=;ID=PF3D7_1007700-D1-2-PF3D7_0306800;pvalue=0.00029;sequence=GGCGAT;
PF3D7_0306900	fimo	nucleotide_motif	315	320	35.4	+	.	Name=PF3D7_1007700-D1_PF3D7_0306900+;Alias=;ID=PF3D7_1007700-D1-1-PF3D7_0306900;pvalue=0.00029;sequence=GGCGAT;
PF3D7_0306900	fimo	nucleotide_motif	315	320	35.4	-	.	Name=PF3D7_1007700-D1_PF3D7_0306900-;Alias=;ID=PF3D7_1007700-D1-2-PF3D7_0306900;pvalue=0.00029;sequence=ATCGCC;
PF3D7_0306900	fimo	nucleotide_motif	789	794	30.8	+	.	Name=PF3D7_1007700-D1_PF3D7_0306900+;Alias=;ID=PF3D7_1007700-D1-3-PF3D7_0306900;pvalue=0.000829;sequence=GAGGAC;
PF3D7_0306900	fimo	nucleotide_motif	789	794	30.8	-	.	Name=PF3D7_1007700-D1_PF3D7_0306900-;Alias=;ID=PF3D7_1007700-D1-4-PF3D7_0306900;pvalue=0.000829;sequence=GTCCTC;
PF3D7_0306900	fimo	nucleotide_motif	540	545	29.2	+	.	Name=PF3D7_1007700-D1_PF3D7_0306900+;Alias=;ID=PF3D7_1007700-D1-5-PF3D7_0306900;pvalue=0.0012;sequence=GACAAC;
PF3D7_0306900	fimo	nucleotide_motif	540	545	29.2	-	.	Name=PF3D7_1007700-D1_PF3D7_0306900-;Alias=;ID=PF3D7_1007700-D1-6-PF3D7_0306900;pvalue=0.0012;sequence=GTTGTC;
PF3D7_0306900	fimo	nucleotide_motif	537	542	28.8	+	.	Name=PF3D7_1007700-D1_PF3D7_0306900+;Alias=;ID=PF3D7_1007700-D1-7-PF3D7_0306900;pvalue=0.00131;sequence=ATGGAC;
PF3D7_0306900	fimo	nucleotide_motif	537	542	28.8	-	.	Name=PF3D7_1007700-D1_PF3D7_0306900-;Alias=;ID=PF3D7_1007700-D1-8-PF3D7_0306900;pvalue=0.00131;sequence=GTCCAT;
PF3D7_0306900	fimo	nucleotide_motif	940	945	28.6	+	.	Name=PF3D7_1007700-D1_PF3D7_0306900+;Alias=;ID=PF3D7_1007700-D1-9-PF3D7_0306900;pvalue=0.00137;sequence=CTCGAA;
PF3D7_0306900	fimo	nucleotide_motif	940	945	28.6	-	.	Name=PF3D7_1007700-D1_PF3D7_0306900-;Alias=;ID=PF3D7_1007700-D1-10-PF3D7_0306900;pvalue=0.00137;sequence=TTCGAG;
PF3D7_0306900	fimo	nucleotide_motif	703	708	27.1	+	.	Name=PF3D7_1007700-D1_PF3D7_0306900+;Alias=;ID=PF3D7_1007700-D1-11-PF3D7_0306900;pvalue=0.00195;sequence=TTCGAT;
PF3D7_0306900	fimo	nucleotide_motif	703	708	27.1	-	.	Name=PF3D7_1007700-D1_PF3D7_0306900-;Alias=;ID=PF3D7_1007700-D1-12-PF3D7_0306900;pvalue=0.00195;sequence=ATCGAA;
PF3D7_0306900	fimo	nucleotide_motif	501	506	25.7	+	.	Name=PF3D7_1007700-D1_PF3D7_0306900+;Alias=;ID=PF3D7_1007700-D1-13-PF3D7_0306900;pvalue=0.00266;sequence=ATCTAC;
PF3D7_0306900	fimo	nucleotide_motif	501	506	25.7	-	.	Name=PF3D7_1007700-D1_PF3D7_0306900-;Alias=;ID=PF3D7_1007700-D1-14-PF3D7_0306900;pvalue=0.00266;sequence=GTAGAT;
PF3D7_0306900	fimo	nucleotide_motif	694	699	24.5	+	.	Name=PF3D7_1007700-D1_PF3D7_0306900+;Alias=;ID=PF3D7_1007700-D1-15-PF3D7_0306900;pvalue=0.00356;sequence=TTGGAC;
PF3D7_0306900	fimo	nucleotide_motif	694	699	24.5	-	.	Name=PF3D7_1007700-D1_PF3D7_0306900-;Alias=;ID=PF3D7_1007700-D1-16-PF3D7_0306900;pvalue=0.00356;sequence=GTCCAA;
PF3D7_0306900	fimo	nucleotide_motif	884	889	24.5	+	.	Name=PF3D7_1007700-D1_PF3D7_0306900+;Alias=;ID=PF3D7_1007700-D1-17-PF3D7_0306900;pvalue=0.00356;sequence=GTGGAA;
PF3D7_0306900	fimo	nucleotide_motif	884	889	24.5	-	.	Name=PF3D7_1007700-D1_PF3D7_0306900-;Alias=;ID=PF3D7_1007700-D1-18-PF3D7_0306900;pvalue=0.00356;sequence=TTCCAC;
PF3D7_0306900	fimo	nucleotide_motif	525	530	23.4	+	.	Name=PF3D7_1007700-D1_PF3D7_0306900+;Alias=;ID=PF3D7_1007700-D1-19-PF3D7_0306900;pvalue=0.00458;sequence=GTAGAA;
PF3D7_0306900	fimo	nucleotide_motif	525	530	23.4	-	.	Name=PF3D7_1007700-D1_PF3D7_0306900-;Alias=;ID=PF3D7_1007700-D1-20-PF3D7_0306900;pvalue=0.00458;sequence=TTCTAC;
PF3D7_0307100	fimo	nucleotide_motif	20	25	30.9	+	.	Name=PF3D7_1007700-D1_PF3D7_0307100+;Alias=;ID=PF3D7_1007700-D1-1-PF3D7_0307100;pvalue=0.00081;sequence=ATCGAT;
PF3D7_0307100	fimo	nucleotide_motif	20	25	30.9	-	.	Name=PF3D7_1007700-D1_PF3D7_0307100-;Alias=;ID=PF3D7_1007700-D1-2-PF3D7_0307100;pvalue=0.00081;sequence=ATCGAT;
PF3D7_0307100	fimo	nucleotide_motif	632	637	22.3	+	.	Name=PF3D7_1007700-D1_PF3D7_0307100+;Alias=;ID=PF3D7_1007700-D1-3-PF3D7_0307100;pvalue=0.0059;sequence=ATCCCC;
PF3D7_0307100	fimo	nucleotide_motif	632	637	22.3	-	.	Name=PF3D7_1007700-D1_PF3D7_0307100-;Alias=;ID=PF3D7_1007700-D1-4-PF3D7_0307100;pvalue=0.0059;sequence=GGGGAT;
PF3D7_0307200	fimo	nucleotide_motif	512	517	32.9	+	.	Name=PF3D7_1007700-D1_PF3D7_0307200+;Alias=;ID=PF3D7_1007700-D1-1-PF3D7_0307200;pvalue=0.000514;sequence=AACGAC;
PF3D7_0307200	fimo	nucleotide_motif	512	517	32.9	-	.	Name=PF3D7_1007700-D1_PF3D7_0307200-;Alias=;ID=PF3D7_1007700-D1-2-PF3D7_0307200;pvalue=0.000514;sequence=GTCGTT;
PF3D7_0307200	fimo	nucleotide_motif	1	6	32.1	+	.	Name=PF3D7_1007700-D1_PF3D7_0307200+;Alias=;ID=PF3D7_1007700-D1-3-PF3D7_0307200;pvalue=0.000619;sequence=GCCTAC;
PF3D7_0307200	fimo	nucleotide_motif	1	6	32.1	-	.	Name=PF3D7_1007700-D1_PF3D7_0307200-;Alias=;ID=PF3D7_1007700-D1-4-PF3D7_0307200;pvalue=0.000619;sequence=GTAGGC;
PF3D7_0307200	fimo	nucleotide_motif	440	445	24.7	+	.	Name=PF3D7_1007700-D1_PF3D7_0307200+;Alias=;ID=PF3D7_1007700-D1-5-PF3D7_0307200;pvalue=0.00335;sequence=GTTGAT;
PF3D7_0307200	fimo	nucleotide_motif	440	445	24.7	-	.	Name=PF3D7_1007700-D1_PF3D7_0307200-;Alias=;ID=PF3D7_1007700-D1-6-PF3D7_0307200;pvalue=0.00335;sequence=ATCAAC;
PF3D7_0307200	fimo	nucleotide_motif	780	785	24.5	+	.	Name=PF3D7_1007700-D1_PF3D7_0307200+;Alias=;ID=PF3D7_1007700-D1-7-PF3D7_0307200;pvalue=0.00356;sequence=GACCCC;
PF3D7_0307200	fimo	nucleotide_motif	780	785	24.5	-	.	Name=PF3D7_1007700-D1_PF3D7_0307200-;Alias=;ID=PF3D7_1007700-D1-8-PF3D7_0307200;pvalue=0.00356;sequence=GGGGTC;
PF3D7_0307200	fimo	nucleotide_motif	763	768	23.2	+	.	Name=PF3D7_1007700-D1_PF3D7_0307200+;Alias=;ID=PF3D7_1007700-D1-9-PF3D7_0307200;pvalue=0.00477;sequence=CTCCCC;
PF3D7_0307200	fimo	nucleotide_motif	763	768	23.2	-	.	Name=PF3D7_1007700-D1_PF3D7_0307200-;Alias=;ID=PF3D7_1007700-D1-10-PF3D7_0307200;pvalue=0.00477;sequence=GGGGAG;
PF3D7_0307400	fimo	nucleotide_motif	219	224	34.4	+	.	Name=PF3D7_1007700-D1_PF3D7_0307400+;Alias=;ID=PF3D7_1007700-D1-1-PF3D7_0307400;pvalue=0.000361;sequence=GGCTAC;
PF3D7_0307400	fimo	nucleotide_motif	219	224	34.4	-	.	Name=PF3D7_1007700-D1_PF3D7_0307400-;Alias=;ID=PF3D7_1007700-D1-2-PF3D7_0307400;pvalue=0.000361;sequence=GTAGCC;
PF3D7_0307400	fimo	nucleotide_motif	538	543	24.1	+	.	Name=PF3D7_1007700-D1_PF3D7_0307400+;Alias=;ID=PF3D7_1007700-D1-3-PF3D7_0307400;pvalue=0.00389;sequence=TACGCC;
PF3D7_0307400	fimo	nucleotide_motif	538	543	24.1	-	.	Name=PF3D7_1007700-D1_PF3D7_0307400-;Alias=;ID=PF3D7_1007700-D1-4-PF3D7_0307400;pvalue=0.00389;sequence=GGCGTA;
PF3D7_0307400	fimo	nucleotide_motif	865	870	22.3	+	.	Name=PF3D7_1007700-D1_PF3D7_0307400+;Alias=;ID=PF3D7_1007700-D1-5-PF3D7_0307400;pvalue=0.00584;sequence=GTTTAC;
PF3D7_0307400	fimo	nucleotide_motif	865	870	22.3	-	.	Name=PF3D7_1007700-D1_PF3D7_0307400-;Alias=;ID=PF3D7_1007700-D1-6-PF3D7_0307400;pvalue=0.00584;sequence=GTAAAC;
PF3D7_0307500	fimo	nucleotide_motif	38	43	34.4	+	.	Name=PF3D7_1007700-D1_PF3D7_0307500+;Alias=;ID=PF3D7_1007700-D1-1-PF3D7_0307500;pvalue=0.000361;sequence=GTCTCC;
PF3D7_0307500	fimo	nucleotide_motif	38	43	34.4	-	.	Name=PF3D7_1007700-D1_PF3D7_0307500-;Alias=;ID=PF3D7_1007700-D1-2-PF3D7_0307500;pvalue=0.000361;sequence=GGAGAC;
PF3D7_0307500	fimo	nucleotide_motif	436	441	29.7	+	.	Name=PF3D7_1007700-D1_PF3D7_0307500+;Alias=;ID=PF3D7_1007700-D1-3-PF3D7_0307500;pvalue=0.00106;sequence=GTCTTC;
PF3D7_0307500	fimo	nucleotide_motif	436	441	29.7	-	.	Name=PF3D7_1007700-D1_PF3D7_0307500-;Alias=;ID=PF3D7_1007700-D1-4-PF3D7_0307500;pvalue=0.00106;sequence=GAAGAC;
PF3D7_0307500	fimo	nucleotide_motif	232	237	24.7	+	.	Name=PF3D7_1007700-D1_PF3D7_0307500+;Alias=;ID=PF3D7_1007700-D1-5-PF3D7_0307500;pvalue=0.00335;sequence=ATTGAC;
PF3D7_0307500	fimo	nucleotide_motif	232	237	24.7	-	.	Name=PF3D7_1007700-D1_PF3D7_0307500-;Alias=;ID=PF3D7_1007700-D1-6-PF3D7_0307500;pvalue=0.00335;sequence=GTCAAT;
PF3D7_0307500	fimo	nucleotide_motif	914	919	24.4	+	.	Name=PF3D7_1007700-D1_PF3D7_0307500+;Alias=;ID=PF3D7_1007700-D1-7-PF3D7_0307500;pvalue=0.00362;sequence=GTGTAC;
PF3D7_0307500	fimo	nucleotide_motif	914	919	24.4	-	.	Name=PF3D7_1007700-D1_PF3D7_0307500-;Alias=;ID=PF3D7_1007700-D1-8-PF3D7_0307500;pvalue=0.00362;sequence=GTACAC;
PF3D7_0307500	fimo	nucleotide_motif	116	121	24.3	+	.	Name=PF3D7_1007700-D1_PF3D7_0307500+;Alias=;ID=PF3D7_1007700-D1-9-PF3D7_0307500;pvalue=0.0037;sequence=GTGAAC;
PF3D7_0307500	fimo	nucleotide_motif	116	121	24.3	-	.	Name=PF3D7_1007700-D1_PF3D7_0307500-;Alias=;ID=PF3D7_1007700-D1-10-PF3D7_0307500;pvalue=0.0037;sequence=GTTCAC;
PF3D7_0307500	fimo	nucleotide_motif	265	270	22.6	+	.	Name=PF3D7_1007700-D1_PF3D7_0307500+;Alias=;ID=PF3D7_1007700-D1-11-PF3D7_0307500;pvalue=0.00546;sequence=TTCAAC;
PF3D7_0307500	fimo	nucleotide_motif	265	270	22.6	-	.	Name=PF3D7_1007700-D1_PF3D7_0307500-;Alias=;ID=PF3D7_1007700-D1-12-PF3D7_0307500;pvalue=0.00546;sequence=GTTGAA;
PF3D7_0307500	fimo	nucleotide_motif	94	99	22.3	+	.	Name=PF3D7_1007700-D1_PF3D7_0307500+;Alias=;ID=PF3D7_1007700-D1-13-PF3D7_0307500;pvalue=0.00584;sequence=GTTTAC;
PF3D7_0307500	fimo	nucleotide_motif	94	99	22.3	-	.	Name=PF3D7_1007700-D1_PF3D7_0307500-;Alias=;ID=PF3D7_1007700-D1-14-PF3D7_0307500;pvalue=0.00584;sequence=GTAAAC;
PF3D7_0307600	fimo	nucleotide_motif	123	128	32.2	+	.	Name=PF3D7_1007700-D1_PF3D7_0307600+;Alias=;ID=PF3D7_1007700-D1-1-PF3D7_0307600;pvalue=0.0006;sequence=CTCGAT;
PF3D7_0307600	fimo	nucleotide_motif	123	128	32.2	-	.	Name=PF3D7_1007700-D1_PF3D7_0307600-;Alias=;ID=PF3D7_1007700-D1-2-PF3D7_0307600;pvalue=0.0006;sequence=ATCGAG;
PF3D7_0307600	fimo	nucleotide_motif	826	831	24.4	+	.	Name=PF3D7_1007700-D1_PF3D7_0307600+;Alias=;ID=PF3D7_1007700-D1-3-PF3D7_0307600;pvalue=0.00362;sequence=GTACAC;
PF3D7_0307600	fimo	nucleotide_motif	826	831	24.4	-	.	Name=PF3D7_1007700-D1_PF3D7_0307600-;Alias=;ID=PF3D7_1007700-D1-4-PF3D7_0307600;pvalue=0.00362;sequence=GTGTAC;
PF3D7_0307600	fimo	nucleotide_motif	441	446	23.2	+	.	Name=PF3D7_1007700-D1_PF3D7_0307600+;Alias=;ID=PF3D7_1007700-D1-5-PF3D7_0307600;pvalue=0.00477;sequence=GTATAC;
PF3D7_0307600	fimo	nucleotide_motif	441	446	23.2	-	.	Name=PF3D7_1007700-D1_PF3D7_0307600-;Alias=;ID=PF3D7_1007700-D1-6-PF3D7_0307600;pvalue=0.00477;sequence=GTATAC;
PF3D7_0307600	fimo	nucleotide_motif	145	150	22.3	+	.	Name=PF3D7_1007700-D1_PF3D7_0307600+;Alias=;ID=PF3D7_1007700-D1-7-PF3D7_0307600;pvalue=0.00584;sequence=GTTTAC;
PF3D7_0307600	fimo	nucleotide_motif	145	150	22.3	-	.	Name=PF3D7_1007700-D1_PF3D7_0307600-;Alias=;ID=PF3D7_1007700-D1-8-PF3D7_0307600;pvalue=0.00584;sequence=GTAAAC;
PF3D7_0307600	fimo	nucleotide_motif	626	631	22.3	+	.	Name=PF3D7_1007700-D1_PF3D7_0307600+;Alias=;ID=PF3D7_1007700-D1-9-PF3D7_0307600;pvalue=0.0059;sequence=ATCCCC;
PF3D7_0307600	fimo	nucleotide_motif	626	631	22.3	-	.	Name=PF3D7_1007700-D1_PF3D7_0307600-;Alias=;ID=PF3D7_1007700-D1-10-PF3D7_0307600;pvalue=0.0059;sequence=GGGGAT;
PF3D7_0307700	fimo	nucleotide_motif	777	782	30.8	+	.	Name=PF3D7_1007700-D1_PF3D7_0307700+;Alias=;ID=PF3D7_1007700-D1-1-PF3D7_0307700;pvalue=0.000829;sequence=GAGGAC;
PF3D7_0307700	fimo	nucleotide_motif	777	782	30.8	-	.	Name=PF3D7_1007700-D1_PF3D7_0307700-;Alias=;ID=PF3D7_1007700-D1-2-PF3D7_0307700;pvalue=0.000829;sequence=GTCCTC;
PF3D7_0307700	fimo	nucleotide_motif	564	569	23.4	+	.	Name=PF3D7_1007700-D1_PF3D7_0307700+;Alias=;ID=PF3D7_1007700-D1-3-PF3D7_0307700;pvalue=0.00458;sequence=TTCTAC;
PF3D7_0307700	fimo	nucleotide_motif	564	569	23.4	-	.	Name=PF3D7_1007700-D1_PF3D7_0307700-;Alias=;ID=PF3D7_1007700-D1-4-PF3D7_0307700;pvalue=0.00458;sequence=GTAGAA;
PF3D7_0307700	fimo	nucleotide_motif	986	991	23.4	+	.	Name=PF3D7_1007700-D1_PF3D7_0307700+;Alias=;ID=PF3D7_1007700-D1-5-PF3D7_0307700;pvalue=0.00458;sequence=GTAGAA;
PF3D7_0307700	fimo	nucleotide_motif	986	991	23.4	-	.	Name=PF3D7_1007700-D1_PF3D7_0307700-;Alias=;ID=PF3D7_1007700-D1-6-PF3D7_0307700;pvalue=0.00458;sequence=TTCTAC;
PF3D7_0307700	fimo	nucleotide_motif	533	538	22.3	+	.	Name=PF3D7_1007700-D1_PF3D7_0307700+;Alias=;ID=PF3D7_1007700-D1-7-PF3D7_0307700;pvalue=0.0059;sequence=AGGGAC;
PF3D7_0307700	fimo	nucleotide_motif	533	538	22.3	-	.	Name=PF3D7_1007700-D1_PF3D7_0307700-;Alias=;ID=PF3D7_1007700-D1-8-PF3D7_0307700;pvalue=0.0059;sequence=GTCCCT;
PF3D7_0307800	fimo	nucleotide_motif	170	175	32.9	+	.	Name=PF3D7_1007700-D1_PF3D7_0307800+;Alias=;ID=PF3D7_1007700-D1-1-PF3D7_0307800;pvalue=0.000514;sequence=ATCGTC;
PF3D7_0307800	fimo	nucleotide_motif	170	175	32.9	-	.	Name=PF3D7_1007700-D1_PF3D7_0307800-;Alias=;ID=PF3D7_1007700-D1-2-PF3D7_0307800;pvalue=0.000514;sequence=GACGAT;
PF3D7_0307800	fimo	nucleotide_motif	139	144	28.8	+	.	Name=PF3D7_1007700-D1_PF3D7_0307800+;Alias=;ID=PF3D7_1007700-D1-3-PF3D7_0307800;pvalue=0.00131;sequence=ATGGAC;
PF3D7_0307800	fimo	nucleotide_motif	139	144	28.8	-	.	Name=PF3D7_1007700-D1_PF3D7_0307800-;Alias=;ID=PF3D7_1007700-D1-4-PF3D7_0307800;pvalue=0.00131;sequence=GTCCAT;
PF3D7_0307800	fimo	nucleotide_motif	276	281	24.7	+	.	Name=PF3D7_1007700-D1_PF3D7_0307800+;Alias=;ID=PF3D7_1007700-D1-5-PF3D7_0307800;pvalue=0.00335;sequence=GTCAAT;
PF3D7_0307800	fimo	nucleotide_motif	276	281	24.7	-	.	Name=PF3D7_1007700-D1_PF3D7_0307800-;Alias=;ID=PF3D7_1007700-D1-6-PF3D7_0307800;pvalue=0.00335;sequence=ATTGAC;
PF3D7_0307800	fimo	nucleotide_motif	193	198	24.4	+	.	Name=PF3D7_1007700-D1_PF3D7_0307800+;Alias=;ID=PF3D7_1007700-D1-7-PF3D7_0307800;pvalue=0.00362;sequence=GTGTAC;
PF3D7_0307800	fimo	nucleotide_motif	193	198	24.4	-	.	Name=PF3D7_1007700-D1_PF3D7_0307800-;Alias=;ID=PF3D7_1007700-D1-8-PF3D7_0307800;pvalue=0.00362;sequence=GTACAC;
PF3D7_0307800	fimo	nucleotide_motif	940	945	23.4	+	.	Name=PF3D7_1007700-D1_PF3D7_0307800+;Alias=;ID=PF3D7_1007700-D1-9-PF3D7_0307800;pvalue=0.00458;sequence=TTCTAC;
PF3D7_0307800	fimo	nucleotide_motif	940	945	23.4	-	.	Name=PF3D7_1007700-D1_PF3D7_0307800-;Alias=;ID=PF3D7_1007700-D1-10-PF3D7_0307800;pvalue=0.00458;sequence=GTAGAA;
PF3D7_0307800	fimo	nucleotide_motif	146	151	23.2	+	.	Name=PF3D7_1007700-D1_PF3D7_0307800+;Alias=;ID=PF3D7_1007700-D1-11-PF3D7_0307800;pvalue=0.00477;sequence=GGGGAG;
PF3D7_0307800	fimo	nucleotide_motif	146	151	23.2	-	.	Name=PF3D7_1007700-D1_PF3D7_0307800-;Alias=;ID=PF3D7_1007700-D1-12-PF3D7_0307800;pvalue=0.00477;sequence=CTCCCC;
PF3D7_0307800	fimo	nucleotide_motif	557	562	22.6	+	.	Name=PF3D7_1007700-D1_PF3D7_0307800+;Alias=;ID=PF3D7_1007700-D1-13-PF3D7_0307800;pvalue=0.00546;sequence=TTCAAC;
PF3D7_0307800	fimo	nucleotide_motif	557	562	22.6	-	.	Name=PF3D7_1007700-D1_PF3D7_0307800-;Alias=;ID=PF3D7_1007700-D1-14-PF3D7_0307800;pvalue=0.00546;sequence=GTTGAA;
PF3D7_0307900	fimo	nucleotide_motif	533	538	32.9	+	.	Name=PF3D7_1007700-D1_PF3D7_0307900+;Alias=;ID=PF3D7_1007700-D1-1-PF3D7_0307900;pvalue=0.000517;sequence=GTGGGC;
PF3D7_0307900	fimo	nucleotide_motif	533	538	32.9	-	.	Name=PF3D7_1007700-D1_PF3D7_0307900-;Alias=;ID=PF3D7_1007700-D1-2-PF3D7_0307900;pvalue=0.000517;sequence=GCCCAC;
PF3D7_0307900	fimo	nucleotide_motif	113	118	25.7	+	.	Name=PF3D7_1007700-D1_PF3D7_0307900+;Alias=;ID=PF3D7_1007700-D1-3-PF3D7_0307900;pvalue=0.00266;sequence=ATCTAC;
PF3D7_0307900	fimo	nucleotide_motif	113	118	25.7	-	.	Name=PF3D7_1007700-D1_PF3D7_0307900-;Alias=;ID=PF3D7_1007700-D1-4-PF3D7_0307900;pvalue=0.00266;sequence=GTAGAT;
PF3D7_0307900	fimo	nucleotide_motif	219	224	24.7	+	.	Name=PF3D7_1007700-D1_PF3D7_0307900+;Alias=;ID=PF3D7_1007700-D1-5-PF3D7_0307900;pvalue=0.00335;sequence=ATTGAC;
PF3D7_0307900	fimo	nucleotide_motif	219	224	24.7	-	.	Name=PF3D7_1007700-D1_PF3D7_0307900-;Alias=;ID=PF3D7_1007700-D1-6-PF3D7_0307900;pvalue=0.00335;sequence=GTCAAT;
PF3D7_0307900	fimo	nucleotide_motif	862	867	24.7	+	.	Name=PF3D7_1007700-D1_PF3D7_0307900+;Alias=;ID=PF3D7_1007700-D1-7-PF3D7_0307900;pvalue=0.00335;sequence=GTTGAT;
PF3D7_0307900	fimo	nucleotide_motif	862	867	24.7	-	.	Name=PF3D7_1007700-D1_PF3D7_0307900-;Alias=;ID=PF3D7_1007700-D1-8-PF3D7_0307900;pvalue=0.00335;sequence=ATCAAC;
PF3D7_0307900	fimo	nucleotide_motif	626	631	24.4	+	.	Name=PF3D7_1007700-D1_PF3D7_0307900+;Alias=;ID=PF3D7_1007700-D1-9-PF3D7_0307900;pvalue=0.00362;sequence=GTGTAC;
PF3D7_0307900	fimo	nucleotide_motif	626	631	24.4	-	.	Name=PF3D7_1007700-D1_PF3D7_0307900-;Alias=;ID=PF3D7_1007700-D1-10-PF3D7_0307900;pvalue=0.00362;sequence=GTACAC;
PF3D7_0308000	fimo	nucleotide_motif	543	548	32.9	+	.	Name=PF3D7_1007700-D1_PF3D7_0308000+;Alias=;ID=PF3D7_1007700-D1-1-PF3D7_0308000;pvalue=0.000517;sequence=GCCCAC;
PF3D7_0308000	fimo	nucleotide_motif	543	548	32.9	-	.	Name=PF3D7_1007700-D1_PF3D7_0308000-;Alias=;ID=PF3D7_1007700-D1-2-PF3D7_0308000;pvalue=0.000517;sequence=GTGGGC;
PF3D7_0308000	fimo	nucleotide_motif	963	968	25.7	+	.	Name=PF3D7_1007700-D1_PF3D7_0308000+;Alias=;ID=PF3D7_1007700-D1-3-PF3D7_0308000;pvalue=0.00266;sequence=GTAGAT;
PF3D7_0308000	fimo	nucleotide_motif	963	968	25.7	-	.	Name=PF3D7_1007700-D1_PF3D7_0308000-;Alias=;ID=PF3D7_1007700-D1-4-PF3D7_0308000;pvalue=0.00266;sequence=ATCTAC;
PF3D7_0308000	fimo	nucleotide_motif	214	219	24.7	+	.	Name=PF3D7_1007700-D1_PF3D7_0308000+;Alias=;ID=PF3D7_1007700-D1-5-PF3D7_0308000;pvalue=0.00335;sequence=ATCAAC;
PF3D7_0308000	fimo	nucleotide_motif	214	219	24.7	-	.	Name=PF3D7_1007700-D1_PF3D7_0308000-;Alias=;ID=PF3D7_1007700-D1-6-PF3D7_0308000;pvalue=0.00335;sequence=GTTGAT;
PF3D7_0308000	fimo	nucleotide_motif	857	862	24.7	+	.	Name=PF3D7_1007700-D1_PF3D7_0308000+;Alias=;ID=PF3D7_1007700-D1-7-PF3D7_0308000;pvalue=0.00335;sequence=GTCAAT;
PF3D7_0308000	fimo	nucleotide_motif	857	862	24.7	-	.	Name=PF3D7_1007700-D1_PF3D7_0308000-;Alias=;ID=PF3D7_1007700-D1-8-PF3D7_0308000;pvalue=0.00335;sequence=ATTGAC;
PF3D7_0308000	fimo	nucleotide_motif	450	455	24.4	+	.	Name=PF3D7_1007700-D1_PF3D7_0308000+;Alias=;ID=PF3D7_1007700-D1-9-PF3D7_0308000;pvalue=0.00362;sequence=GTACAC;
PF3D7_0308000	fimo	nucleotide_motif	450	455	24.4	-	.	Name=PF3D7_1007700-D1_PF3D7_0308000-;Alias=;ID=PF3D7_1007700-D1-10-PF3D7_0308000;pvalue=0.00362;sequence=GTGTAC;
PF3D7_0308000	fimo	nucleotide_motif	53	58	23.4	+	.	Name=PF3D7_1007700-D1_PF3D7_0308000+;Alias=;ID=PF3D7_1007700-D1-11-PF3D7_0308000;pvalue=0.00458;sequence=GTAGAA;
PF3D7_0308000	fimo	nucleotide_motif	53	58	23.4	-	.	Name=PF3D7_1007700-D1_PF3D7_0308000-;Alias=;ID=PF3D7_1007700-D1-12-PF3D7_0308000;pvalue=0.00458;sequence=TTCTAC;
PF3D7_0308100	fimo	nucleotide_motif	165	170	30.2	+	.	Name=PF3D7_1007700-D1_PF3D7_0308100+;Alias=;ID=PF3D7_1007700-D1-1-PF3D7_0308100;pvalue=0.000945;sequence=GACGAA;
PF3D7_0308100	fimo	nucleotide_motif	165	170	30.2	-	.	Name=PF3D7_1007700-D1_PF3D7_0308100-;Alias=;ID=PF3D7_1007700-D1-2-PF3D7_0308100;pvalue=0.000945;sequence=TTCGTC;
PF3D7_0308100	fimo	nucleotide_motif	82	87	29.7	+	.	Name=PF3D7_1007700-D1_PF3D7_0308100+;Alias=;ID=PF3D7_1007700-D1-3-PF3D7_0308100;pvalue=0.00106;sequence=GTCTTC;
PF3D7_0308100	fimo	nucleotide_motif	82	87	29.7	-	.	Name=PF3D7_1007700-D1_PF3D7_0308100-;Alias=;ID=PF3D7_1007700-D1-4-PF3D7_0308100;pvalue=0.00106;sequence=GAAGAC;
PF3D7_0308100	fimo	nucleotide_motif	168	173	29.7	+	.	Name=PF3D7_1007700-D1_PF3D7_0308100+;Alias=;ID=PF3D7_1007700-D1-5-PF3D7_0308100;pvalue=0.00106;sequence=GAAGAC;
PF3D7_0308100	fimo	nucleotide_motif	168	173	29.7	-	.	Name=PF3D7_1007700-D1_PF3D7_0308100-;Alias=;ID=PF3D7_1007700-D1-6-PF3D7_0308100;pvalue=0.00106;sequence=GTCTTC;
PF3D7_0308100	fimo	nucleotide_motif	480	485	28.8	+	.	Name=PF3D7_1007700-D1_PF3D7_0308100+;Alias=;ID=PF3D7_1007700-D1-7-PF3D7_0308100;pvalue=0.00131;sequence=GTCCAT;
PF3D7_0308100	fimo	nucleotide_motif	480	485	28.8	-	.	Name=PF3D7_1007700-D1_PF3D7_0308100-;Alias=;ID=PF3D7_1007700-D1-8-PF3D7_0308100;pvalue=0.00131;sequence=ATGGAC;
PF3D7_0308100	fimo	nucleotide_motif	351	356	25.7	+	.	Name=PF3D7_1007700-D1_PF3D7_0308100+;Alias=;ID=PF3D7_1007700-D1-9-PF3D7_0308100;pvalue=0.00266;sequence=ATAGAC;
PF3D7_0308100	fimo	nucleotide_motif	351	356	25.7	-	.	Name=PF3D7_1007700-D1_PF3D7_0308100-;Alias=;ID=PF3D7_1007700-D1-10-PF3D7_0308100;pvalue=0.00266;sequence=GTCTAT;
PF3D7_0308100	fimo	nucleotide_motif	149	154	24.7	+	.	Name=PF3D7_1007700-D1_PF3D7_0308100+;Alias=;ID=PF3D7_1007700-D1-11-PF3D7_0308100;pvalue=0.00335;sequence=ATTGAC;
PF3D7_0308100	fimo	nucleotide_motif	149	154	24.7	-	.	Name=PF3D7_1007700-D1_PF3D7_0308100-;Alias=;ID=PF3D7_1007700-D1-12-PF3D7_0308100;pvalue=0.00335;sequence=GTCAAT;
PF3D7_0308100	fimo	nucleotide_motif	162	167	24.7	+	.	Name=PF3D7_1007700-D1_PF3D7_0308100+;Alias=;ID=PF3D7_1007700-D1-13-PF3D7_0308100;pvalue=0.00335;sequence=ATTGAC;
PF3D7_0308100	fimo	nucleotide_motif	162	167	24.7	-	.	Name=PF3D7_1007700-D1_PF3D7_0308100-;Alias=;ID=PF3D7_1007700-D1-14-PF3D7_0308100;pvalue=0.00335;sequence=GTCAAT;
PF3D7_0308100	fimo	nucleotide_motif	667	672	24.7	+	.	Name=PF3D7_1007700-D1_PF3D7_0308100+;Alias=;ID=PF3D7_1007700-D1-15-PF3D7_0308100;pvalue=0.00335;sequence=ATTGAC;
PF3D7_0308100	fimo	nucleotide_motif	667	672	24.7	-	.	Name=PF3D7_1007700-D1_PF3D7_0308100-;Alias=;ID=PF3D7_1007700-D1-16-PF3D7_0308100;pvalue=0.00335;sequence=GTCAAT;
PF3D7_0308100	fimo	nucleotide_motif	454	459	24.5	+	.	Name=PF3D7_1007700-D1_PF3D7_0308100+;Alias=;ID=PF3D7_1007700-D1-17-PF3D7_0308100;pvalue=0.00356;sequence=GTGGAA;
PF3D7_0308100	fimo	nucleotide_motif	454	459	24.5	-	.	Name=PF3D7_1007700-D1_PF3D7_0308100-;Alias=;ID=PF3D7_1007700-D1-18-PF3D7_0308100;pvalue=0.00356;sequence=TTCCAC;
PF3D7_0308100	fimo	nucleotide_motif	810	815	24.4	+	.	Name=PF3D7_1007700-D1_PF3D7_0308100+;Alias=;ID=PF3D7_1007700-D1-19-PF3D7_0308100;pvalue=0.00362;sequence=GTGTAC;
PF3D7_0308100	fimo	nucleotide_motif	810	815	24.4	-	.	Name=PF3D7_1007700-D1_PF3D7_0308100-;Alias=;ID=PF3D7_1007700-D1-20-PF3D7_0308100;pvalue=0.00362;sequence=GTACAC;
PF3D7_0308100	fimo	nucleotide_motif	646	651	23.4	+	.	Name=PF3D7_1007700-D1_PF3D7_0308100+;Alias=;ID=PF3D7_1007700-D1-21-PF3D7_0308100;pvalue=0.00458;sequence=TTAGAC;
PF3D7_0308100	fimo	nucleotide_motif	646	651	23.4	-	.	Name=PF3D7_1007700-D1_PF3D7_0308100-;Alias=;ID=PF3D7_1007700-D1-22-PF3D7_0308100;pvalue=0.00458;sequence=GTCTAA;
PF3D7_0308100	fimo	nucleotide_motif	877	882	23.2	+	.	Name=PF3D7_1007700-D1_PF3D7_0308100+;Alias=;ID=PF3D7_1007700-D1-23-PF3D7_0308100;pvalue=0.00477;sequence=GTATAC;
PF3D7_0308100	fimo	nucleotide_motif	877	882	23.2	-	.	Name=PF3D7_1007700-D1_PF3D7_0308100-;Alias=;ID=PF3D7_1007700-D1-24-PF3D7_0308100;pvalue=0.00477;sequence=GTATAC;
PF3D7_0308200	fimo	nucleotide_motif	278	283	40.2	+	.	Name=PF3D7_1007700-D1_PF3D7_0308200+;Alias=;ID=PF3D7_1007700-D1-1-PF3D7_0308200;pvalue=9.44e-05;sequence=GTGGAC;
PF3D7_0308200	fimo	nucleotide_motif	278	283	40.2	-	.	Name=PF3D7_1007700-D1_PF3D7_0308200-;Alias=;ID=PF3D7_1007700-D1-2-PF3D7_0308200;pvalue=9.44e-05;sequence=GTCCAC;
PF3D7_0308200	fimo	nucleotide_motif	98	103	29.7	+	.	Name=PF3D7_1007700-D1_PF3D7_0308200+;Alias=;ID=PF3D7_1007700-D1-3-PF3D7_0308200;pvalue=0.00106;sequence=GAAGAC;
PF3D7_0308200	fimo	nucleotide_motif	98	103	29.7	-	.	Name=PF3D7_1007700-D1_PF3D7_0308200-;Alias=;ID=PF3D7_1007700-D1-4-PF3D7_0308200;pvalue=0.00106;sequence=GTCTTC;
PF3D7_0308200	fimo	nucleotide_motif	92	97	27.1	+	.	Name=PF3D7_1007700-D1_PF3D7_0308200+;Alias=;ID=PF3D7_1007700-D1-5-PF3D7_0308200;pvalue=0.00195;sequence=TTCGAT;
PF3D7_0308200	fimo	nucleotide_motif	92	97	27.1	-	.	Name=PF3D7_1007700-D1_PF3D7_0308200-;Alias=;ID=PF3D7_1007700-D1-6-PF3D7_0308200;pvalue=0.00195;sequence=ATCGAA;
PF3D7_0308200	fimo	nucleotide_motif	227	232	25.7	+	.	Name=PF3D7_1007700-D1_PF3D7_0308200+;Alias=;ID=PF3D7_1007700-D1-7-PF3D7_0308200;pvalue=0.00266;sequence=ATAGAC;
PF3D7_0308200	fimo	nucleotide_motif	227	232	25.7	-	.	Name=PF3D7_1007700-D1_PF3D7_0308200-;Alias=;ID=PF3D7_1007700-D1-8-PF3D7_0308200;pvalue=0.00266;sequence=GTCTAT;
PF3D7_0308200	fimo	nucleotide_motif	257	262	25.7	+	.	Name=PF3D7_1007700-D1_PF3D7_0308200+;Alias=;ID=PF3D7_1007700-D1-9-PF3D7_0308200;pvalue=0.00266;sequence=GTAGAT;
PF3D7_0308200	fimo	nucleotide_motif	257	262	25.7	-	.	Name=PF3D7_1007700-D1_PF3D7_0308200-;Alias=;ID=PF3D7_1007700-D1-10-PF3D7_0308200;pvalue=0.00266;sequence=ATCTAC;
PF3D7_0308200	fimo	nucleotide_motif	716	721	23.4	+	.	Name=PF3D7_1007700-D1_PF3D7_0308200+;Alias=;ID=PF3D7_1007700-D1-11-PF3D7_0308200;pvalue=0.00458;sequence=TTCTAC;
PF3D7_0308200	fimo	nucleotide_motif	716	721	23.4	-	.	Name=PF3D7_1007700-D1_PF3D7_0308200-;Alias=;ID=PF3D7_1007700-D1-12-PF3D7_0308200;pvalue=0.00458;sequence=GTAGAA;
PF3D7_0308200	fimo	nucleotide_motif	457	462	23.4	+	.	Name=PF3D7_1007700-D1_PF3D7_0308200+;Alias=;ID=PF3D7_1007700-D1-13-PF3D7_0308200;pvalue=0.0046;sequence=GAAGCC;
PF3D7_0308200	fimo	nucleotide_motif	457	462	23.4	-	.	Name=PF3D7_1007700-D1_PF3D7_0308200-;Alias=;ID=PF3D7_1007700-D1-14-PF3D7_0308200;pvalue=0.0046;sequence=GGCTTC;
PF3D7_0308200	fimo	nucleotide_motif	570	575	22.3	+	.	Name=PF3D7_1007700-D1_PF3D7_0308200+;Alias=;ID=PF3D7_1007700-D1-15-PF3D7_0308200;pvalue=0.0059;sequence=GGGGAT;
PF3D7_0308200	fimo	nucleotide_motif	570	575	22.3	-	.	Name=PF3D7_1007700-D1_PF3D7_0308200-;Alias=;ID=PF3D7_1007700-D1-16-PF3D7_0308200;pvalue=0.0059;sequence=ATCCCC;
PF3D7_0308300	fimo	nucleotide_motif	62	67	40.7	+	.	Name=PF3D7_1007700-D1_PF3D7_0308300+;Alias=;ID=PF3D7_1007700-D1-1-PF3D7_0308300;pvalue=8.48e-05;sequence=GCCGCC;
PF3D7_0308300	fimo	nucleotide_motif	62	67	40.7	-	.	Name=PF3D7_1007700-D1_PF3D7_0308300-;Alias=;ID=PF3D7_1007700-D1-2-PF3D7_0308300;pvalue=8.48e-05;sequence=GGCGGC;
PF3D7_0308300	fimo	nucleotide_motif	65	70	32.1	+	.	Name=PF3D7_1007700-D1_PF3D7_0308300+;Alias=;ID=PF3D7_1007700-D1-3-PF3D7_0308300;pvalue=0.000619;sequence=GCCTAC;
PF3D7_0308300	fimo	nucleotide_motif	65	70	32.1	-	.	Name=PF3D7_1007700-D1_PF3D7_0308300-;Alias=;ID=PF3D7_1007700-D1-4-PF3D7_0308300;pvalue=0.000619;sequence=GTAGGC;
PF3D7_0308300	fimo	nucleotide_motif	552	557	29.2	+	.	Name=PF3D7_1007700-D1_PF3D7_0308300+;Alias=;ID=PF3D7_1007700-D1-5-PF3D7_0308300;pvalue=0.0012;sequence=GTTGTC;
PF3D7_0308300	fimo	nucleotide_motif	552	557	29.2	-	.	Name=PF3D7_1007700-D1_PF3D7_0308300-;Alias=;ID=PF3D7_1007700-D1-6-PF3D7_0308300;pvalue=0.0012;sequence=GACAAC;
PF3D7_0308300	fimo	nucleotide_motif	503	508	28.3	+	.	Name=PF3D7_1007700-D1_PF3D7_0308300+;Alias=;ID=PF3D7_1007700-D1-7-PF3D7_0308300;pvalue=0.00149;sequence=CTAGAC;
PF3D7_0308300	fimo	nucleotide_motif	503	508	28.3	-	.	Name=PF3D7_1007700-D1_PF3D7_0308300-;Alias=;ID=PF3D7_1007700-D1-8-PF3D7_0308300;pvalue=0.00149;sequence=GTCTAG;
PF3D7_0308300	fimo	nucleotide_motif	651	656	25.7	+	.	Name=PF3D7_1007700-D1_PF3D7_0308300+;Alias=;ID=PF3D7_1007700-D1-9-PF3D7_0308300;pvalue=0.00266;sequence=GTCTAT;
PF3D7_0308300	fimo	nucleotide_motif	651	656	25.7	-	.	Name=PF3D7_1007700-D1_PF3D7_0308300-;Alias=;ID=PF3D7_1007700-D1-10-PF3D7_0308300;pvalue=0.00266;sequence=ATAGAC;
PF3D7_0308300	fimo	nucleotide_motif	59	64	24.7	+	.	Name=PF3D7_1007700-D1_PF3D7_0308300+;Alias=;ID=PF3D7_1007700-D1-11-PF3D7_0308300;pvalue=0.00335;sequence=TCCGCC;
PF3D7_0308300	fimo	nucleotide_motif	59	64	24.7	-	.	Name=PF3D7_1007700-D1_PF3D7_0308300-;Alias=;ID=PF3D7_1007700-D1-12-PF3D7_0308300;pvalue=0.00335;sequence=GGCGGA;
PF3D7_0308300	fimo	nucleotide_motif	125	130	24.5	+	.	Name=PF3D7_1007700-D1_PF3D7_0308300+;Alias=;ID=PF3D7_1007700-D1-13-PF3D7_0308300;pvalue=0.00356;sequence=TTCCAC;
PF3D7_0308300	fimo	nucleotide_motif	125	130	24.5	-	.	Name=PF3D7_1007700-D1_PF3D7_0308300-;Alias=;ID=PF3D7_1007700-D1-14-PF3D7_0308300;pvalue=0.00356;sequence=GTGGAA;
PF3D7_0308300	fimo	nucleotide_motif	373	378	24.3	+	.	Name=PF3D7_1007700-D1_PF3D7_0308300+;Alias=;ID=PF3D7_1007700-D1-15-PF3D7_0308300;pvalue=0.0037;sequence=GTTCAC;
PF3D7_0308300	fimo	nucleotide_motif	373	378	24.3	-	.	Name=PF3D7_1007700-D1_PF3D7_0308300-;Alias=;ID=PF3D7_1007700-D1-16-PF3D7_0308300;pvalue=0.0037;sequence=GTGAAC;
PF3D7_0308300	fimo	nucleotide_motif	971	976	23.4	+	.	Name=PF3D7_1007700-D1_PF3D7_0308300+;Alias=;ID=PF3D7_1007700-D1-17-PF3D7_0308300;pvalue=0.00458;sequence=TTCTAC;
PF3D7_0308300	fimo	nucleotide_motif	971	976	23.4	-	.	Name=PF3D7_1007700-D1_PF3D7_0308300-;Alias=;ID=PF3D7_1007700-D1-18-PF3D7_0308300;pvalue=0.00458;sequence=GTAGAA;
PF3D7_0308300	fimo	nucleotide_motif	283	288	22.3	+	.	Name=PF3D7_1007700-D1_PF3D7_0308300+;Alias=;ID=PF3D7_1007700-D1-19-PF3D7_0308300;pvalue=0.0059;sequence=GGCCAT;
PF3D7_0308300	fimo	nucleotide_motif	283	288	22.3	-	.	Name=PF3D7_1007700-D1_PF3D7_0308300-;Alias=;ID=PF3D7_1007700-D1-20-PF3D7_0308300;pvalue=0.0059;sequence=ATGGCC;
PF3D7_0308500	fimo	nucleotide_motif	297	302	40.7	+	.	Name=PF3D7_1007700-D1_PF3D7_0308500+;Alias=;ID=PF3D7_1007700-D1-1-PF3D7_0308500;pvalue=8.48e-05;sequence=GGCGGC;
PF3D7_0308500	fimo	nucleotide_motif	297	302	40.7	-	.	Name=PF3D7_1007700-D1_PF3D7_0308500-;Alias=;ID=PF3D7_1007700-D1-2-PF3D7_0308500;pvalue=8.48e-05;sequence=GCCGCC;
PF3D7_0308500	fimo	nucleotide_motif	294	299	32.1	+	.	Name=PF3D7_1007700-D1_PF3D7_0308500+;Alias=;ID=PF3D7_1007700-D1-3-PF3D7_0308500;pvalue=0.000619;sequence=GTAGGC;
PF3D7_0308500	fimo	nucleotide_motif	294	299	32.1	-	.	Name=PF3D7_1007700-D1_PF3D7_0308500-;Alias=;ID=PF3D7_1007700-D1-4-PF3D7_0308500;pvalue=0.000619;sequence=GCCTAC;
PF3D7_0308500	fimo	nucleotide_motif	724	729	28.6	+	.	Name=PF3D7_1007700-D1_PF3D7_0308500+;Alias=;ID=PF3D7_1007700-D1-5-PF3D7_0308500;pvalue=0.00138;sequence=CACGCC;
PF3D7_0308500	fimo	nucleotide_motif	724	729	28.6	-	.	Name=PF3D7_1007700-D1_PF3D7_0308500-;Alias=;ID=PF3D7_1007700-D1-6-PF3D7_0308500;pvalue=0.00138;sequence=GGCGTG;
PF3D7_0308500	fimo	nucleotide_motif	399	404	27.1	+	.	Name=PF3D7_1007700-D1_PF3D7_0308500+;Alias=;ID=PF3D7_1007700-D1-7-PF3D7_0308500;pvalue=0.00195;sequence=ATCGAA;
PF3D7_0308500	fimo	nucleotide_motif	399	404	27.1	-	.	Name=PF3D7_1007700-D1_PF3D7_0308500-;Alias=;ID=PF3D7_1007700-D1-8-PF3D7_0308500;pvalue=0.00195;sequence=TTCGAT;
PF3D7_0308500	fimo	nucleotide_motif	427	432	25.7	+	.	Name=PF3D7_1007700-D1_PF3D7_0308500+;Alias=;ID=PF3D7_1007700-D1-9-PF3D7_0308500;pvalue=0.00266;sequence=GTAGAT;
PF3D7_0308500	fimo	nucleotide_motif	427	432	25.7	-	.	Name=PF3D7_1007700-D1_PF3D7_0308500-;Alias=;ID=PF3D7_1007700-D1-10-PF3D7_0308500;pvalue=0.00266;sequence=ATCTAC;
PF3D7_0308500	fimo	nucleotide_motif	300	305	24.7	+	.	Name=PF3D7_1007700-D1_PF3D7_0308500+;Alias=;ID=PF3D7_1007700-D1-11-PF3D7_0308500;pvalue=0.00335;sequence=GGCGGA;
PF3D7_0308500	fimo	nucleotide_motif	300	305	24.7	-	.	Name=PF3D7_1007700-D1_PF3D7_0308500-;Alias=;ID=PF3D7_1007700-D1-12-PF3D7_0308500;pvalue=0.00335;sequence=TCCGCC;
PF3D7_0308500	fimo	nucleotide_motif	234	239	24.5	+	.	Name=PF3D7_1007700-D1_PF3D7_0308500+;Alias=;ID=PF3D7_1007700-D1-13-PF3D7_0308500;pvalue=0.00356;sequence=GTGGAA;
PF3D7_0308500	fimo	nucleotide_motif	234	239	24.5	-	.	Name=PF3D7_1007700-D1_PF3D7_0308500-;Alias=;ID=PF3D7_1007700-D1-14-PF3D7_0308500;pvalue=0.00356;sequence=TTCCAC;
PF3D7_0308500	fimo	nucleotide_motif	985	990	22.6	+	.	Name=PF3D7_1007700-D1_PF3D7_0308500+;Alias=;ID=PF3D7_1007700-D1-15-PF3D7_0308500;pvalue=0.00548;sequence=GGCATC;
PF3D7_0308500	fimo	nucleotide_motif	985	990	22.6	-	.	Name=PF3D7_1007700-D1_PF3D7_0308500-;Alias=;ID=PF3D7_1007700-D1-16-PF3D7_0308500;pvalue=0.00548;sequence=GATGCC;
PF3D7_0308500	fimo	nucleotide_motif	76	81	22.3	+	.	Name=PF3D7_1007700-D1_PF3D7_0308500+;Alias=;ID=PF3D7_1007700-D1-17-PF3D7_0308500;pvalue=0.0059;sequence=ATGGCC;
PF3D7_0308500	fimo	nucleotide_motif	76	81	22.3	-	.	Name=PF3D7_1007700-D1_PF3D7_0308500-;Alias=;ID=PF3D7_1007700-D1-18-PF3D7_0308500;pvalue=0.0059;sequence=GGCCAT;
PF3D7_0308600	fimo	nucleotide_motif	227	232	35.3	+	.	Name=PF3D7_1007700-D1_PF3D7_0308600+;Alias=;ID=PF3D7_1007700-D1-1-PF3D7_0308600;pvalue=0.000295;sequence=CTCGGC;
PF3D7_0308600	fimo	nucleotide_motif	227	232	35.3	-	.	Name=PF3D7_1007700-D1_PF3D7_0308600-;Alias=;ID=PF3D7_1007700-D1-2-PF3D7_0308600;pvalue=0.000295;sequence=GCCGAG;
PF3D7_0308600	fimo	nucleotide_motif	29	34	22.6	+	.	Name=PF3D7_1007700-D1_PF3D7_0308600+;Alias=;ID=PF3D7_1007700-D1-3-PF3D7_0308600;pvalue=0.00546;sequence=TTCAAC;
PF3D7_0308600	fimo	nucleotide_motif	29	34	22.6	-	.	Name=PF3D7_1007700-D1_PF3D7_0308600-;Alias=;ID=PF3D7_1007700-D1-4-PF3D7_0308600;pvalue=0.00546;sequence=GTTGAA;
PF3D7_0308600	fimo	nucleotide_motif	118	123	22.6	+	.	Name=PF3D7_1007700-D1_PF3D7_0308600+;Alias=;ID=PF3D7_1007700-D1-5-PF3D7_0308600;pvalue=0.00546;sequence=GTTGAA;
PF3D7_0308600	fimo	nucleotide_motif	118	123	22.6	-	.	Name=PF3D7_1007700-D1_PF3D7_0308600-;Alias=;ID=PF3D7_1007700-D1-6-PF3D7_0308600;pvalue=0.00546;sequence=TTCAAC;
PF3D7_0308600	fimo	nucleotide_motif	539	544	22.6	+	.	Name=PF3D7_1007700-D1_PF3D7_0308600+;Alias=;ID=PF3D7_1007700-D1-7-PF3D7_0308600;pvalue=0.00546;sequence=GTCAAA;
PF3D7_0308600	fimo	nucleotide_motif	539	544	22.6	-	.	Name=PF3D7_1007700-D1_PF3D7_0308600-;Alias=;ID=PF3D7_1007700-D1-8-PF3D7_0308600;pvalue=0.00546;sequence=TTTGAC;
PF3D7_0308700	fimo	nucleotide_motif	27	32	29.2	+	.	Name=PF3D7_1007700-D1_PF3D7_0308700+;Alias=;ID=PF3D7_1007700-D1-1-PF3D7_0308700;pvalue=0.0012;sequence=GTTGTC;
PF3D7_0308700	fimo	nucleotide_motif	30	35	29.2	+	.	Name=PF3D7_1007700-D1_PF3D7_0308700+;Alias=;ID=PF3D7_1007700-D1-2-PF3D7_0308700;pvalue=0.0012;sequence=GTCATC;
PF3D7_0308700	fimo	nucleotide_motif	27	32	29.2	-	.	Name=PF3D7_1007700-D1_PF3D7_0308700-;Alias=;ID=PF3D7_1007700-D1-3-PF3D7_0308700;pvalue=0.0012;sequence=GACAAC;
PF3D7_0308700	fimo	nucleotide_motif	30	35	29.2	-	.	Name=PF3D7_1007700-D1_PF3D7_0308700-;Alias=;ID=PF3D7_1007700-D1-4-PF3D7_0308700;pvalue=0.0012;sequence=GATGAC;
PF3D7_0308700	fimo	nucleotide_motif	338	343	27.1	+	.	Name=PF3D7_1007700-D1_PF3D7_0308700+;Alias=;ID=PF3D7_1007700-D1-5-PF3D7_0308700;pvalue=0.00195;sequence=ATCGAA;
PF3D7_0308700	fimo	nucleotide_motif	338	343	27.1	-	.	Name=PF3D7_1007700-D1_PF3D7_0308700-;Alias=;ID=PF3D7_1007700-D1-6-PF3D7_0308700;pvalue=0.00195;sequence=TTCGAT;
PF3D7_0308700	fimo	nucleotide_motif	855	860	23.4	+	.	Name=PF3D7_1007700-D1_PF3D7_0308700+;Alias=;ID=PF3D7_1007700-D1-7-PF3D7_0308700;pvalue=0.00458;sequence=TTAGAC;
PF3D7_0308700	fimo	nucleotide_motif	855	860	23.4	-	.	Name=PF3D7_1007700-D1_PF3D7_0308700-;Alias=;ID=PF3D7_1007700-D1-8-PF3D7_0308700;pvalue=0.00458;sequence=GTCTAA;
PF3D7_0308700	fimo	nucleotide_motif	888	893	23.4	+	.	Name=PF3D7_1007700-D1_PF3D7_0308700+;Alias=;ID=PF3D7_1007700-D1-9-PF3D7_0308700;pvalue=0.00458;sequence=TTCTAC;
PF3D7_0308700	fimo	nucleotide_motif	888	893	23.4	-	.	Name=PF3D7_1007700-D1_PF3D7_0308700-;Alias=;ID=PF3D7_1007700-D1-10-PF3D7_0308700;pvalue=0.00458;sequence=GTAGAA;
PF3D7_0308800	fimo	nucleotide_motif	521	526	47.6	+	.	Name=PF3D7_1007700-D1_PF3D7_0308800+;Alias=;ID=PF3D7_1007700-D1-1-PF3D7_0308800;pvalue=1.75e-05;sequence=GTCGTC;
PF3D7_0308800	fimo	nucleotide_motif	521	526	47.6	-	.	Name=PF3D7_1007700-D1_PF3D7_0308800-;Alias=;ID=PF3D7_1007700-D1-2-PF3D7_0308800;pvalue=1.75e-05;sequence=GACGAC;
PF3D7_0308800	fimo	nucleotide_motif	278	283	35.3	+	.	Name=PF3D7_1007700-D1_PF3D7_0308800+;Alias=;ID=PF3D7_1007700-D1-3-PF3D7_0308800;pvalue=0.000295;sequence=CCCGAC;
PF3D7_0308800	fimo	nucleotide_motif	278	283	35.3	-	.	Name=PF3D7_1007700-D1_PF3D7_0308800-;Alias=;ID=PF3D7_1007700-D1-4-PF3D7_0308800;pvalue=0.000295;sequence=GTCGGG;
PF3D7_0308800	fimo	nucleotide_motif	250	255	29.7	+	.	Name=PF3D7_1007700-D1_PF3D7_0308800+;Alias=;ID=PF3D7_1007700-D1-5-PF3D7_0308800;pvalue=0.00106;sequence=GTCTTC;
PF3D7_0308800	fimo	nucleotide_motif	250	255	29.7	-	.	Name=PF3D7_1007700-D1_PF3D7_0308800-;Alias=;ID=PF3D7_1007700-D1-6-PF3D7_0308800;pvalue=0.00106;sequence=GAAGAC;
PF3D7_0308800	fimo	nucleotide_motif	281	286	29.2	+	.	Name=PF3D7_1007700-D1_PF3D7_0308800+;Alias=;ID=PF3D7_1007700-D1-7-PF3D7_0308800;pvalue=0.0012;sequence=GACAAC;
PF3D7_0308800	fimo	nucleotide_motif	281	286	29.2	-	.	Name=PF3D7_1007700-D1_PF3D7_0308800-;Alias=;ID=PF3D7_1007700-D1-8-PF3D7_0308800;pvalue=0.0012;sequence=GTTGTC;
PF3D7_0308800	fimo	nucleotide_motif	177	182	28.8	+	.	Name=PF3D7_1007700-D1_PF3D7_0308800+;Alias=;ID=PF3D7_1007700-D1-9-PF3D7_0308800;pvalue=0.00131;sequence=ATGGAC;
PF3D7_0308800	fimo	nucleotide_motif	177	182	28.8	-	.	Name=PF3D7_1007700-D1_PF3D7_0308800-;Alias=;ID=PF3D7_1007700-D1-10-PF3D7_0308800;pvalue=0.00131;sequence=GTCCAT;
PF3D7_0308800	fimo	nucleotide_motif	253	258	28.6	+	.	Name=PF3D7_1007700-D1_PF3D7_0308800+;Alias=;ID=PF3D7_1007700-D1-11-PF3D7_0308800;pvalue=0.00137;sequence=TTCGAG;
PF3D7_0308800	fimo	nucleotide_motif	253	258	28.6	-	.	Name=PF3D7_1007700-D1_PF3D7_0308800-;Alias=;ID=PF3D7_1007700-D1-12-PF3D7_0308800;pvalue=0.00137;sequence=CTCGAA;
PF3D7_0308800	fimo	nucleotide_motif	572	577	27.1	+	.	Name=PF3D7_1007700-D1_PF3D7_0308800+;Alias=;ID=PF3D7_1007700-D1-13-PF3D7_0308800;pvalue=0.00195;sequence=ATCGAA;
PF3D7_0308800	fimo	nucleotide_motif	572	577	27.1	-	.	Name=PF3D7_1007700-D1_PF3D7_0308800-;Alias=;ID=PF3D7_1007700-D1-14-PF3D7_0308800;pvalue=0.00195;sequence=TTCGAT;
PF3D7_0308800	fimo	nucleotide_motif	296	301	24.3	+	.	Name=PF3D7_1007700-D1_PF3D7_0308800+;Alias=;ID=PF3D7_1007700-D1-15-PF3D7_0308800;pvalue=0.0037;sequence=GTTCAC;
PF3D7_0308800	fimo	nucleotide_motif	296	301	24.3	-	.	Name=PF3D7_1007700-D1_PF3D7_0308800-;Alias=;ID=PF3D7_1007700-D1-16-PF3D7_0308800;pvalue=0.0037;sequence=GTGAAC;
PF3D7_0308800	fimo	nucleotide_motif	224	229	22.6	+	.	Name=PF3D7_1007700-D1_PF3D7_0308800+;Alias=;ID=PF3D7_1007700-D1-17-PF3D7_0308800;pvalue=0.00548;sequence=GATGCC;
PF3D7_0308800	fimo	nucleotide_motif	224	229	22.6	-	.	Name=PF3D7_1007700-D1_PF3D7_0308800-;Alias=;ID=PF3D7_1007700-D1-18-PF3D7_0308800;pvalue=0.00548;sequence=GGCATC;
PF3D7_0308800	fimo	nucleotide_motif	158	163	22.3	+	.	Name=PF3D7_1007700-D1_PF3D7_0308800+;Alias=;ID=PF3D7_1007700-D1-19-PF3D7_0308800;pvalue=0.00584;sequence=GTAAAC;
PF3D7_0308800	fimo	nucleotide_motif	158	163	22.3	-	.	Name=PF3D7_1007700-D1_PF3D7_0308800-;Alias=;ID=PF3D7_1007700-D1-20-PF3D7_0308800;pvalue=0.00584;sequence=GTTTAC;
PF3D7_0308900	fimo	nucleotide_motif	359	364	32.9	+	.	Name=PF3D7_1007700-D1_PF3D7_0308900+;Alias=;ID=PF3D7_1007700-D1-1-PF3D7_0308900;pvalue=0.000517;sequence=GTGGGC;
PF3D7_0308900	fimo	nucleotide_motif	359	364	32.9	-	.	Name=PF3D7_1007700-D1_PF3D7_0308900-;Alias=;ID=PF3D7_1007700-D1-2-PF3D7_0308900;pvalue=0.000517;sequence=GCCCAC;
PF3D7_0308900	fimo	nucleotide_motif	193	198	30.2	+	.	Name=PF3D7_1007700-D1_PF3D7_0308900+;Alias=;ID=PF3D7_1007700-D1-3-PF3D7_0308900;pvalue=0.000945;sequence=TTCGTC;
PF3D7_0308900	fimo	nucleotide_motif	193	198	30.2	-	.	Name=PF3D7_1007700-D1_PF3D7_0308900-;Alias=;ID=PF3D7_1007700-D1-4-PF3D7_0308900;pvalue=0.000945;sequence=GACGAA;
PF3D7_0308900	fimo	nucleotide_motif	449	454	29.7	+	.	Name=PF3D7_1007700-D1_PF3D7_0308900+;Alias=;ID=PF3D7_1007700-D1-5-PF3D7_0308900;pvalue=0.00106;sequence=GTCTTC;
PF3D7_0308900	fimo	nucleotide_motif	449	454	29.7	-	.	Name=PF3D7_1007700-D1_PF3D7_0308900-;Alias=;ID=PF3D7_1007700-D1-6-PF3D7_0308900;pvalue=0.00106;sequence=GAAGAC;
PF3D7_0308900	fimo	nucleotide_motif	215	220	29.2	+	.	Name=PF3D7_1007700-D1_PF3D7_0308900+;Alias=;ID=PF3D7_1007700-D1-7-PF3D7_0308900;pvalue=0.0012;sequence=GATGAC;
PF3D7_0308900	fimo	nucleotide_motif	215	220	29.2	-	.	Name=PF3D7_1007700-D1_PF3D7_0308900-;Alias=;ID=PF3D7_1007700-D1-8-PF3D7_0308900;pvalue=0.0012;sequence=GTCATC;
PF3D7_0308900	fimo	nucleotide_motif	240	245	27.1	+	.	Name=PF3D7_1007700-D1_PF3D7_0308900+;Alias=;ID=PF3D7_1007700-D1-9-PF3D7_0308900;pvalue=0.00195;sequence=ATCGAA;
PF3D7_0308900	fimo	nucleotide_motif	240	245	27.1	-	.	Name=PF3D7_1007700-D1_PF3D7_0308900-;Alias=;ID=PF3D7_1007700-D1-10-PF3D7_0308900;pvalue=0.00195;sequence=TTCGAT;
PF3D7_0308900	fimo	nucleotide_motif	351	356	24.5	+	.	Name=PF3D7_1007700-D1_PF3D7_0308900+;Alias=;ID=PF3D7_1007700-D1-11-PF3D7_0308900;pvalue=0.00356;sequence=GTGGAA;
PF3D7_0308900	fimo	nucleotide_motif	351	356	24.5	-	.	Name=PF3D7_1007700-D1_PF3D7_0308900-;Alias=;ID=PF3D7_1007700-D1-12-PF3D7_0308900;pvalue=0.00356;sequence=TTCCAC;
PF3D7_0308900	fimo	nucleotide_motif	105	110	24.3	+	.	Name=PF3D7_1007700-D1_PF3D7_0308900+;Alias=;ID=PF3D7_1007700-D1-13-PF3D7_0308900;pvalue=0.0037;sequence=GTTCAC;
PF3D7_0308900	fimo	nucleotide_motif	105	110	24.3	-	.	Name=PF3D7_1007700-D1_PF3D7_0308900-;Alias=;ID=PF3D7_1007700-D1-14-PF3D7_0308900;pvalue=0.0037;sequence=GTGAAC;
PF3D7_0308900	fimo	nucleotide_motif	7	12	24.1	+	.	Name=PF3D7_1007700-D1_PF3D7_0308900+;Alias=;ID=PF3D7_1007700-D1-15-PF3D7_0308900;pvalue=0.00389;sequence=TGCGTC;
PF3D7_0308900	fimo	nucleotide_motif	7	12	24.1	-	.	Name=PF3D7_1007700-D1_PF3D7_0308900-;Alias=;ID=PF3D7_1007700-D1-16-PF3D7_0308900;pvalue=0.00389;sequence=GACGCA;
PF3D7_0308900	fimo	nucleotide_motif	937	942	23.4	+	.	Name=PF3D7_1007700-D1_PF3D7_0308900+;Alias=;ID=PF3D7_1007700-D1-17-PF3D7_0308900;pvalue=0.00458;sequence=TTCTAC;
PF3D7_0308900	fimo	nucleotide_motif	937	942	23.4	-	.	Name=PF3D7_1007700-D1_PF3D7_0308900-;Alias=;ID=PF3D7_1007700-D1-18-PF3D7_0308900;pvalue=0.00458;sequence=GTAGAA;
PF3D7_0308900	fimo	nucleotide_motif	556	561	22.6	+	.	Name=PF3D7_1007700-D1_PF3D7_0308900+;Alias=;ID=PF3D7_1007700-D1-19-PF3D7_0308900;pvalue=0.00546;sequence=TTCAAC;
PF3D7_0308900	fimo	nucleotide_motif	556	561	22.6	-	.	Name=PF3D7_1007700-D1_PF3D7_0308900-;Alias=;ID=PF3D7_1007700-D1-20-PF3D7_0308900;pvalue=0.00546;sequence=GTTGAA;
PF3D7_0308900	fimo	nucleotide_motif	218	223	22.6	+	.	Name=PF3D7_1007700-D1_PF3D7_0308900+;Alias=;ID=PF3D7_1007700-D1-21-PF3D7_0308900;pvalue=0.00548;sequence=GACACC;
PF3D7_0308900	fimo	nucleotide_motif	218	223	22.6	-	.	Name=PF3D7_1007700-D1_PF3D7_0308900-;Alias=;ID=PF3D7_1007700-D1-22-PF3D7_0308900;pvalue=0.00548;sequence=GGTGTC;
PF3D7_0309000	fimo	nucleotide_motif	264	269	35.4	+	.	Name=PF3D7_1007700-D1_PF3D7_0309000+;Alias=;ID=PF3D7_1007700-D1-1-PF3D7_0309000;pvalue=0.00029;sequence=GTCGCT;
PF3D7_0309000	fimo	nucleotide_motif	264	269	35.4	-	.	Name=PF3D7_1007700-D1_PF3D7_0309000-;Alias=;ID=PF3D7_1007700-D1-2-PF3D7_0309000;pvalue=0.00029;sequence=AGCGAC;
PF3D7_0309000	fimo	nucleotide_motif	209	214	35.2	+	.	Name=PF3D7_1007700-D1_PF3D7_0309000+;Alias=;ID=PF3D7_1007700-D1-3-PF3D7_0309000;pvalue=0.000303;sequence=GACGTC;
PF3D7_0309000	fimo	nucleotide_motif	209	214	35.2	-	.	Name=PF3D7_1007700-D1_PF3D7_0309000-;Alias=;ID=PF3D7_1007700-D1-4-PF3D7_0309000;pvalue=0.000303;sequence=GACGTC;
PF3D7_0309000	fimo	nucleotide_motif	61	66	30.9	+	.	Name=PF3D7_1007700-D1_PF3D7_0309000+;Alias=;ID=PF3D7_1007700-D1-5-PF3D7_0309000;pvalue=0.00081;sequence=ATCGAT;
PF3D7_0309000	fimo	nucleotide_motif	61	66	30.9	-	.	Name=PF3D7_1007700-D1_PF3D7_0309000-;Alias=;ID=PF3D7_1007700-D1-6-PF3D7_0309000;pvalue=0.00081;sequence=ATCGAT;
PF3D7_0309000	fimo	nucleotide_motif	129	134	27.1	+	.	Name=PF3D7_1007700-D1_PF3D7_0309000+;Alias=;ID=PF3D7_1007700-D1-7-PF3D7_0309000;pvalue=0.00195;sequence=TTCGAT;
PF3D7_0309000	fimo	nucleotide_motif	129	134	27.1	-	.	Name=PF3D7_1007700-D1_PF3D7_0309000-;Alias=;ID=PF3D7_1007700-D1-8-PF3D7_0309000;pvalue=0.00195;sequence=ATCGAA;
PF3D7_0309000	fimo	nucleotide_motif	279	284	24.7	+	.	Name=PF3D7_1007700-D1_PF3D7_0309000+;Alias=;ID=PF3D7_1007700-D1-9-PF3D7_0309000;pvalue=0.00335;sequence=GTCAAT;
PF3D7_0309000	fimo	nucleotide_motif	279	284	24.7	-	.	Name=PF3D7_1007700-D1_PF3D7_0309000-;Alias=;ID=PF3D7_1007700-D1-10-PF3D7_0309000;pvalue=0.00335;sequence=ATTGAC;
PF3D7_0309000	fimo	nucleotide_motif	366	371	24.6	+	.	Name=PF3D7_1007700-D1_PF3D7_0309000+;Alias=;ID=PF3D7_1007700-D1-11-PF3D7_0309000;pvalue=0.00344;sequence=ATCGCT;
PF3D7_0309000	fimo	nucleotide_motif	366	371	24.6	-	.	Name=PF3D7_1007700-D1_PF3D7_0309000-;Alias=;ID=PF3D7_1007700-D1-12-PF3D7_0309000;pvalue=0.00344;sequence=AGCGAT;
PF3D7_0309000	fimo	nucleotide_motif	903	908	23.4	+	.	Name=PF3D7_1007700-D1_PF3D7_0309000+;Alias=;ID=PF3D7_1007700-D1-13-PF3D7_0309000;pvalue=0.00458;sequence=GTAGAA;
PF3D7_0309000	fimo	nucleotide_motif	903	908	23.4	-	.	Name=PF3D7_1007700-D1_PF3D7_0309000-;Alias=;ID=PF3D7_1007700-D1-14-PF3D7_0309000;pvalue=0.00458;sequence=TTCTAC;
PF3D7_0309000	fimo	nucleotide_motif	755	760	22.6	+	.	Name=PF3D7_1007700-D1_PF3D7_0309000+;Alias=;ID=PF3D7_1007700-D1-15-PF3D7_0309000;pvalue=0.00546;sequence=GTTGAA;
PF3D7_0309000	fimo	nucleotide_motif	755	760	22.6	-	.	Name=PF3D7_1007700-D1_PF3D7_0309000-;Alias=;ID=PF3D7_1007700-D1-16-PF3D7_0309000;pvalue=0.00546;sequence=TTCAAC;
PF3D7_0309000	fimo	nucleotide_motif	405	410	22.3	+	.	Name=PF3D7_1007700-D1_PF3D7_0309000+;Alias=;ID=PF3D7_1007700-D1-17-PF3D7_0309000;pvalue=0.00584;sequence=GTTTAC;
PF3D7_0309000	fimo	nucleotide_motif	405	410	22.3	-	.	Name=PF3D7_1007700-D1_PF3D7_0309000-;Alias=;ID=PF3D7_1007700-D1-18-PF3D7_0309000;pvalue=0.00584;sequence=GTAAAC;
PF3D7_0309000	fimo	nucleotide_motif	212	217	22.3	+	.	Name=PF3D7_1007700-D1_PF3D7_0309000+;Alias=;ID=PF3D7_1007700-D1-19-PF3D7_0309000;pvalue=0.0059;sequence=GTCCCT;
PF3D7_0309000	fimo	nucleotide_motif	212	217	22.3	-	.	Name=PF3D7_1007700-D1_PF3D7_0309000-;Alias=;ID=PF3D7_1007700-D1-20-PF3D7_0309000;pvalue=0.0059;sequence=AGGGAC;
PF3D7_0309000	fimo	nucleotide_motif	544	549	22.3	+	.	Name=PF3D7_1007700-D1_PF3D7_0309000+;Alias=;ID=PF3D7_1007700-D1-21-PF3D7_0309000;pvalue=0.0059;sequence=ATGGCC;
PF3D7_0309000	fimo	nucleotide_motif	544	549	22.3	-	.	Name=PF3D7_1007700-D1_PF3D7_0309000-;Alias=;ID=PF3D7_1007700-D1-22-PF3D7_0309000;pvalue=0.0059;sequence=GGCCAT;
PF3D7_0309100	fimo	nucleotide_motif	354	359	32.6	+	.	Name=PF3D7_1007700-D1_PF3D7_0309100+;Alias=;ID=PF3D7_1007700-D1-1-PF3D7_0309100;pvalue=0.000542;sequence=TTCGGC;
PF3D7_0309100	fimo	nucleotide_motif	354	359	32.6	-	.	Name=PF3D7_1007700-D1_PF3D7_0309100-;Alias=;ID=PF3D7_1007700-D1-2-PF3D7_0309100;pvalue=0.000542;sequence=GCCGAA;
PF3D7_0309100	fimo	nucleotide_motif	684	689	25.7	+	.	Name=PF3D7_1007700-D1_PF3D7_0309100+;Alias=;ID=PF3D7_1007700-D1-3-PF3D7_0309100;pvalue=0.00266;sequence=GTCTAT;
PF3D7_0309100	fimo	nucleotide_motif	684	689	25.7	-	.	Name=PF3D7_1007700-D1_PF3D7_0309100-;Alias=;ID=PF3D7_1007700-D1-4-PF3D7_0309100;pvalue=0.00266;sequence=ATAGAC;
PF3D7_0309100	fimo	nucleotide_motif	332	337	23.4	+	.	Name=PF3D7_1007700-D1_PF3D7_0309100+;Alias=;ID=PF3D7_1007700-D1-5-PF3D7_0309100;pvalue=0.00458;sequence=GTAGAA;
PF3D7_0309100	fimo	nucleotide_motif	332	337	23.4	-	.	Name=PF3D7_1007700-D1_PF3D7_0309100-;Alias=;ID=PF3D7_1007700-D1-6-PF3D7_0309100;pvalue=0.00458;sequence=TTCTAC;
PF3D7_0309200	fimo	nucleotide_motif	628	633	30.8	+	.	Name=PF3D7_1007700-D1_PF3D7_0309200+;Alias=;ID=PF3D7_1007700-D1-1-PF3D7_0309200;pvalue=0.000829;sequence=GAGGAC;
PF3D7_0309200	fimo	nucleotide_motif	628	633	30.8	-	.	Name=PF3D7_1007700-D1_PF3D7_0309200-;Alias=;ID=PF3D7_1007700-D1-2-PF3D7_0309200;pvalue=0.000829;sequence=GTCCTC;
PF3D7_0309200	fimo	nucleotide_motif	876	881	28.8	+	.	Name=PF3D7_1007700-D1_PF3D7_0309200+;Alias=;ID=PF3D7_1007700-D1-3-PF3D7_0309200;pvalue=0.00131;sequence=ATGGAC;
PF3D7_0309200	fimo	nucleotide_motif	876	881	28.8	-	.	Name=PF3D7_1007700-D1_PF3D7_0309200-;Alias=;ID=PF3D7_1007700-D1-4-PF3D7_0309200;pvalue=0.00131;sequence=GTCCAT;
PF3D7_0309200	fimo	nucleotide_motif	246	251	24.7	+	.	Name=PF3D7_1007700-D1_PF3D7_0309200+;Alias=;ID=PF3D7_1007700-D1-5-PF3D7_0309200;pvalue=0.00335;sequence=GTCAAT;
PF3D7_0309200	fimo	nucleotide_motif	246	251	24.7	-	.	Name=PF3D7_1007700-D1_PF3D7_0309200-;Alias=;ID=PF3D7_1007700-D1-6-PF3D7_0309200;pvalue=0.00335;sequence=ATTGAC;
PF3D7_0309200	fimo	nucleotide_motif	415	420	24.7	+	.	Name=PF3D7_1007700-D1_PF3D7_0309200+;Alias=;ID=PF3D7_1007700-D1-7-PF3D7_0309200;pvalue=0.00335;sequence=ATTGAC;
PF3D7_0309200	fimo	nucleotide_motif	415	420	24.7	-	.	Name=PF3D7_1007700-D1_PF3D7_0309200-;Alias=;ID=PF3D7_1007700-D1-8-PF3D7_0309200;pvalue=0.00335;sequence=GTCAAT;
PF3D7_0309200	fimo	nucleotide_motif	767	772	23.4	+	.	Name=PF3D7_1007700-D1_PF3D7_0309200+;Alias=;ID=PF3D7_1007700-D1-9-PF3D7_0309200;pvalue=0.00458;sequence=TTAGAC;
PF3D7_0309200	fimo	nucleotide_motif	767	772	23.4	-	.	Name=PF3D7_1007700-D1_PF3D7_0309200-;Alias=;ID=PF3D7_1007700-D1-10-PF3D7_0309200;pvalue=0.00458;sequence=GTCTAA;
PF3D7_0309300	fimo	nucleotide_motif	391	396	30.8	+	.	Name=PF3D7_1007700-D1_PF3D7_0309300+;Alias=;ID=PF3D7_1007700-D1-1-PF3D7_0309300;pvalue=0.000829;sequence=GTCCTC;
PF3D7_0309300	fimo	nucleotide_motif	391	396	30.8	-	.	Name=PF3D7_1007700-D1_PF3D7_0309300-;Alias=;ID=PF3D7_1007700-D1-2-PF3D7_0309300;pvalue=0.000829;sequence=GAGGAC;
PF3D7_0309300	fimo	nucleotide_motif	143	148	28.8	+	.	Name=PF3D7_1007700-D1_PF3D7_0309300+;Alias=;ID=PF3D7_1007700-D1-3-PF3D7_0309300;pvalue=0.00131;sequence=GTCCAT;
PF3D7_0309300	fimo	nucleotide_motif	143	148	28.8	-	.	Name=PF3D7_1007700-D1_PF3D7_0309300-;Alias=;ID=PF3D7_1007700-D1-4-PF3D7_0309300;pvalue=0.00131;sequence=ATGGAC;
PF3D7_0309300	fimo	nucleotide_motif	604	609	24.7	+	.	Name=PF3D7_1007700-D1_PF3D7_0309300+;Alias=;ID=PF3D7_1007700-D1-5-PF3D7_0309300;pvalue=0.00335;sequence=GTCAAT;
PF3D7_0309300	fimo	nucleotide_motif	604	609	24.7	-	.	Name=PF3D7_1007700-D1_PF3D7_0309300-;Alias=;ID=PF3D7_1007700-D1-6-PF3D7_0309300;pvalue=0.00335;sequence=ATTGAC;
PF3D7_0309300	fimo	nucleotide_motif	773	778	24.7	+	.	Name=PF3D7_1007700-D1_PF3D7_0309300+;Alias=;ID=PF3D7_1007700-D1-7-PF3D7_0309300;pvalue=0.00335;sequence=ATTGAC;
PF3D7_0309300	fimo	nucleotide_motif	773	778	24.7	-	.	Name=PF3D7_1007700-D1_PF3D7_0309300-;Alias=;ID=PF3D7_1007700-D1-8-PF3D7_0309300;pvalue=0.00335;sequence=GTCAAT;
PF3D7_0309300	fimo	nucleotide_motif	252	257	23.4	+	.	Name=PF3D7_1007700-D1_PF3D7_0309300+;Alias=;ID=PF3D7_1007700-D1-9-PF3D7_0309300;pvalue=0.00458;sequence=GTCTAA;
PF3D7_0309300	fimo	nucleotide_motif	252	257	23.4	-	.	Name=PF3D7_1007700-D1_PF3D7_0309300-;Alias=;ID=PF3D7_1007700-D1-10-PF3D7_0309300;pvalue=0.00458;sequence=TTAGAC;
PF3D7_0309500	fimo	nucleotide_motif	67	72	35.7	+	.	Name=PF3D7_1007700-D1_PF3D7_0309500+;Alias=;ID=PF3D7_1007700-D1-1-PF3D7_0309500;pvalue=0.000268;sequence=GTCAAC;
PF3D7_0309500	fimo	nucleotide_motif	67	72	35.7	-	.	Name=PF3D7_1007700-D1_PF3D7_0309500-;Alias=;ID=PF3D7_1007700-D1-2-PF3D7_0309500;pvalue=0.000268;sequence=GTTGAC;
PF3D7_0309500	fimo	nucleotide_motif	179	184	25.7	+	.	Name=PF3D7_1007700-D1_PF3D7_0309500+;Alias=;ID=PF3D7_1007700-D1-3-PF3D7_0309500;pvalue=0.00266;sequence=GTCTAT;
PF3D7_0309500	fimo	nucleotide_motif	179	184	25.7	-	.	Name=PF3D7_1007700-D1_PF3D7_0309500-;Alias=;ID=PF3D7_1007700-D1-4-PF3D7_0309500;pvalue=0.00266;sequence=ATAGAC;
PF3D7_0309500	fimo	nucleotide_motif	772	777	24.7	+	.	Name=PF3D7_1007700-D1_PF3D7_0309500+;Alias=;ID=PF3D7_1007700-D1-5-PF3D7_0309500;pvalue=0.00335;sequence=ATCAAC;
PF3D7_0309500	fimo	nucleotide_motif	772	777	24.7	-	.	Name=PF3D7_1007700-D1_PF3D7_0309500-;Alias=;ID=PF3D7_1007700-D1-6-PF3D7_0309500;pvalue=0.00335;sequence=GTTGAT;
PF3D7_0309500	fimo	nucleotide_motif	912	917	24.3	+	.	Name=PF3D7_1007700-D1_PF3D7_0309500+;Alias=;ID=PF3D7_1007700-D1-7-PF3D7_0309500;pvalue=0.0037;sequence=GTTCAC;
PF3D7_0309500	fimo	nucleotide_motif	912	917	24.3	-	.	Name=PF3D7_1007700-D1_PF3D7_0309500-;Alias=;ID=PF3D7_1007700-D1-8-PF3D7_0309500;pvalue=0.0037;sequence=GTGAAC;
PF3D7_0309600	fimo	nucleotide_motif	945	950	35.2	+	.	Name=PF3D7_1007700-D1_PF3D7_0309600+;Alias=;ID=PF3D7_1007700-D1-1-PF3D7_0309600;pvalue=0.000298;sequence=GGGGAC;
PF3D7_0309600	fimo	nucleotide_motif	945	950	35.2	-	.	Name=PF3D7_1007700-D1_PF3D7_0309600-;Alias=;ID=PF3D7_1007700-D1-2-PF3D7_0309600;pvalue=0.000298;sequence=GTCCCC;
PF3D7_0309600	fimo	nucleotide_motif	686	691	24.7	+	.	Name=PF3D7_1007700-D1_PF3D7_0309600+;Alias=;ID=PF3D7_1007700-D1-3-PF3D7_0309600;pvalue=0.00335;sequence=ATTGAC;
PF3D7_0309600	fimo	nucleotide_motif	686	691	24.7	-	.	Name=PF3D7_1007700-D1_PF3D7_0309600-;Alias=;ID=PF3D7_1007700-D1-4-PF3D7_0309600;pvalue=0.00335;sequence=GTCAAT;
PF3D7_0309600	fimo	nucleotide_motif	33	38	23.2	+	.	Name=PF3D7_1007700-D1_PF3D7_0309600+;Alias=;ID=PF3D7_1007700-D1-5-PF3D7_0309600;pvalue=0.00477;sequence=GTATAC;
PF3D7_0309600	fimo	nucleotide_motif	33	38	23.2	-	.	Name=PF3D7_1007700-D1_PF3D7_0309600-;Alias=;ID=PF3D7_1007700-D1-6-PF3D7_0309600;pvalue=0.00477;sequence=GTATAC;
PF3D7_0309600	fimo	nucleotide_motif	128	133	23.2	+	.	Name=PF3D7_1007700-D1_PF3D7_0309600+;Alias=;ID=PF3D7_1007700-D1-7-PF3D7_0309600;pvalue=0.00477;sequence=GTATAC;
PF3D7_0309600	fimo	nucleotide_motif	128	133	23.2	-	.	Name=PF3D7_1007700-D1_PF3D7_0309600-;Alias=;ID=PF3D7_1007700-D1-8-PF3D7_0309600;pvalue=0.00477;sequence=GTATAC;
PF3D7_0309600	fimo	nucleotide_motif	461	466	22.6	+	.	Name=PF3D7_1007700-D1_PF3D7_0309600+;Alias=;ID=PF3D7_1007700-D1-9-PF3D7_0309600;pvalue=0.00546;sequence=GTTGAA;
PF3D7_0309600	fimo	nucleotide_motif	461	466	22.6	-	.	Name=PF3D7_1007700-D1_PF3D7_0309600-;Alias=;ID=PF3D7_1007700-D1-10-PF3D7_0309600;pvalue=0.00546;sequence=TTCAAC;
PF3D7_0309600	fimo	nucleotide_motif	99	104	22.3	+	.	Name=PF3D7_1007700-D1_PF3D7_0309600+;Alias=;ID=PF3D7_1007700-D1-11-PF3D7_0309600;pvalue=0.0059;sequence=GTGGCT;
PF3D7_0309600	fimo	nucleotide_motif	99	104	22.3	-	.	Name=PF3D7_1007700-D1_PF3D7_0309600-;Alias=;ID=PF3D7_1007700-D1-12-PF3D7_0309600;pvalue=0.0059;sequence=AGCCAC;
PF3D7_0309800	fimo	nucleotide_motif	318	323	35.7	+	.	Name=PF3D7_1007700-D1_PF3D7_0309800+;Alias=;ID=PF3D7_1007700-D1-1-PF3D7_0309800;pvalue=0.000268;sequence=GTCAAC;
PF3D7_0309800	fimo	nucleotide_motif	318	323	35.7	-	.	Name=PF3D7_1007700-D1_PF3D7_0309800-;Alias=;ID=PF3D7_1007700-D1-2-PF3D7_0309800;pvalue=0.000268;sequence=GTTGAC;
PF3D7_0309800	fimo	nucleotide_motif	183	188	28.3	+	.	Name=PF3D7_1007700-D1_PF3D7_0309800+;Alias=;ID=PF3D7_1007700-D1-3-PF3D7_0309800;pvalue=0.00149;sequence=CTCTAC;
PF3D7_0309800	fimo	nucleotide_motif	183	188	28.3	-	.	Name=PF3D7_1007700-D1_PF3D7_0309800-;Alias=;ID=PF3D7_1007700-D1-4-PF3D7_0309800;pvalue=0.00149;sequence=GTAGAG;
PF3D7_0309800	fimo	nucleotide_motif	307	312	27.1	+	.	Name=PF3D7_1007700-D1_PF3D7_0309800+;Alias=;ID=PF3D7_1007700-D1-5-PF3D7_0309800;pvalue=0.00195;sequence=TTCGAT;
PF3D7_0309800	fimo	nucleotide_motif	307	312	27.1	-	.	Name=PF3D7_1007700-D1_PF3D7_0309800-;Alias=;ID=PF3D7_1007700-D1-6-PF3D7_0309800;pvalue=0.00195;sequence=ATCGAA;
PF3D7_0309800	fimo	nucleotide_motif	5	10	25.7	+	.	Name=PF3D7_1007700-D1_PF3D7_0309800+;Alias=;ID=PF3D7_1007700-D1-7-PF3D7_0309800;pvalue=0.00266;sequence=GTCTAT;
PF3D7_0309800	fimo	nucleotide_motif	5	10	25.7	-	.	Name=PF3D7_1007700-D1_PF3D7_0309800-;Alias=;ID=PF3D7_1007700-D1-8-PF3D7_0309800;pvalue=0.00266;sequence=ATAGAC;
PF3D7_0309800	fimo	nucleotide_motif	626	631	25.7	+	.	Name=PF3D7_1007700-D1_PF3D7_0309800+;Alias=;ID=PF3D7_1007700-D1-9-PF3D7_0309800;pvalue=0.00266;sequence=ATAGAC;
PF3D7_0309800	fimo	nucleotide_motif	626	631	25.7	-	.	Name=PF3D7_1007700-D1_PF3D7_0309800-;Alias=;ID=PF3D7_1007700-D1-10-PF3D7_0309800;pvalue=0.00266;sequence=GTCTAT;
PF3D7_0309800	fimo	nucleotide_motif	165	170	24.5	+	.	Name=PF3D7_1007700-D1_PF3D7_0309800+;Alias=;ID=PF3D7_1007700-D1-11-PF3D7_0309800;pvalue=0.00356;sequence=TTCCAC;
PF3D7_0309800	fimo	nucleotide_motif	165	170	24.5	-	.	Name=PF3D7_1007700-D1_PF3D7_0309800-;Alias=;ID=PF3D7_1007700-D1-12-PF3D7_0309800;pvalue=0.00356;sequence=GTGGAA;
PF3D7_0309800	fimo	nucleotide_motif	743	748	24.5	+	.	Name=PF3D7_1007700-D1_PF3D7_0309800+;Alias=;ID=PF3D7_1007700-D1-13-PF3D7_0309800;pvalue=0.00356;sequence=GTGGAA;
PF3D7_0309800	fimo	nucleotide_motif	743	748	24.5	-	.	Name=PF3D7_1007700-D1_PF3D7_0309800-;Alias=;ID=PF3D7_1007700-D1-14-PF3D7_0309800;pvalue=0.00356;sequence=TTCCAC;
PF3D7_0309800	fimo	nucleotide_motif	895	900	23.2	+	.	Name=PF3D7_1007700-D1_PF3D7_0309800+;Alias=;ID=PF3D7_1007700-D1-15-PF3D7_0309800;pvalue=0.00477;sequence=GTATAC;
PF3D7_0309800	fimo	nucleotide_motif	895	900	23.2	-	.	Name=PF3D7_1007700-D1_PF3D7_0309800-;Alias=;ID=PF3D7_1007700-D1-16-PF3D7_0309800;pvalue=0.00477;sequence=GTATAC;
PF3D7_0309800	fimo	nucleotide_motif	299	304	22.3	+	.	Name=PF3D7_1007700-D1_PF3D7_0309800+;Alias=;ID=PF3D7_1007700-D1-17-PF3D7_0309800;pvalue=0.00592;sequence=TGCGAG;
PF3D7_0309800	fimo	nucleotide_motif	299	304	22.3	-	.	Name=PF3D7_1007700-D1_PF3D7_0309800-;Alias=;ID=PF3D7_1007700-D1-18-PF3D7_0309800;pvalue=0.00592;sequence=CTCGCA;
PF3D7_0309900	fimo	nucleotide_motif	406	411	24.7	+	.	Name=PF3D7_1007700-D1_PF3D7_0309900+;Alias=;ID=PF3D7_1007700-D1-1-PF3D7_0309900;pvalue=0.00335;sequence=ATCAAC;
PF3D7_0309900	fimo	nucleotide_motif	406	411	24.7	-	.	Name=PF3D7_1007700-D1_PF3D7_0309900-;Alias=;ID=PF3D7_1007700-D1-2-PF3D7_0309900;pvalue=0.00335;sequence=GTTGAT;
PF3D7_0309900	fimo	nucleotide_motif	346	351	24.5	+	.	Name=PF3D7_1007700-D1_PF3D7_0309900+;Alias=;ID=PF3D7_1007700-D1-3-PF3D7_0309900;pvalue=0.00356;sequence=GGCCTC;
PF3D7_0309900	fimo	nucleotide_motif	346	351	24.5	-	.	Name=PF3D7_1007700-D1_PF3D7_0309900-;Alias=;ID=PF3D7_1007700-D1-4-PF3D7_0309900;pvalue=0.00356;sequence=GAGGCC;
PF3D7_0310000	fimo	nucleotide_motif	74	79	38.2	+	.	Name=PF3D7_1007700-D1_PF3D7_0310000+;Alias=;ID=PF3D7_1007700-D1-1-PF3D7_0310000;pvalue=0.000152;sequence=GTCGAA;
PF3D7_0310000	fimo	nucleotide_motif	74	79	38.2	-	.	Name=PF3D7_1007700-D1_PF3D7_0310000-;Alias=;ID=PF3D7_1007700-D1-2-PF3D7_0310000;pvalue=0.000152;sequence=TTCGAC;
PF3D7_0310000	fimo	nucleotide_motif	42	47	32.1	+	.	Name=PF3D7_1007700-D1_PF3D7_0310000+;Alias=;ID=PF3D7_1007700-D1-3-PF3D7_0310000;pvalue=0.000619;sequence=GTCTGC;
PF3D7_0310000	fimo	nucleotide_motif	42	47	32.1	-	.	Name=PF3D7_1007700-D1_PF3D7_0310000-;Alias=;ID=PF3D7_1007700-D1-4-PF3D7_0310000;pvalue=0.000619;sequence=GCAGAC;
PF3D7_0310000	fimo	nucleotide_motif	133	138	31.9	+	.	Name=PF3D7_1007700-D1_PF3D7_0310000+;Alias=;ID=PF3D7_1007700-D1-5-PF3D7_0310000;pvalue=0.000638;sequence=GCCAAC;
PF3D7_0310000	fimo	nucleotide_motif	133	138	31.9	-	.	Name=PF3D7_1007700-D1_PF3D7_0310000-;Alias=;ID=PF3D7_1007700-D1-6-PF3D7_0310000;pvalue=0.000638;sequence=GTTGGC;
PF3D7_0310000	fimo	nucleotide_motif	39	44	29.2	+	.	Name=PF3D7_1007700-D1_PF3D7_0310000+;Alias=;ID=PF3D7_1007700-D1-7-PF3D7_0310000;pvalue=0.0012;sequence=GTTGTC;
PF3D7_0310000	fimo	nucleotide_motif	39	44	29.2	-	.	Name=PF3D7_1007700-D1_PF3D7_0310000-;Alias=;ID=PF3D7_1007700-D1-8-PF3D7_0310000;pvalue=0.0012;sequence=GACAAC;
PF3D7_0310000	fimo	nucleotide_motif	163	168	25.7	+	.	Name=PF3D7_1007700-D1_PF3D7_0310000+;Alias=;ID=PF3D7_1007700-D1-9-PF3D7_0310000;pvalue=0.00266;sequence=GTCTAT;
PF3D7_0310000	fimo	nucleotide_motif	163	168	25.7	-	.	Name=PF3D7_1007700-D1_PF3D7_0310000-;Alias=;ID=PF3D7_1007700-D1-10-PF3D7_0310000;pvalue=0.00266;sequence=ATAGAC;
PF3D7_0310000	fimo	nucleotide_motif	412	417	24.7	+	.	Name=PF3D7_1007700-D1_PF3D7_0310000+;Alias=;ID=PF3D7_1007700-D1-11-PF3D7_0310000;pvalue=0.00335;sequence=GTCAAT;
PF3D7_0310000	fimo	nucleotide_motif	412	417	24.7	-	.	Name=PF3D7_1007700-D1_PF3D7_0310000-;Alias=;ID=PF3D7_1007700-D1-12-PF3D7_0310000;pvalue=0.00335;sequence=ATTGAC;
PF3D7_0310200	fimo	nucleotide_motif	789	794	34.7	+	.	Name=PF3D7_1007700-D1_PF3D7_0310200+;Alias=;ID=PF3D7_1007700-D1-1-PF3D7_0310200;pvalue=0.000341;sequence=GTCGCA;
PF3D7_0310200	fimo	nucleotide_motif	789	794	34.7	-	.	Name=PF3D7_1007700-D1_PF3D7_0310200-;Alias=;ID=PF3D7_1007700-D1-2-PF3D7_0310200;pvalue=0.000341;sequence=TGCGAC;
PF3D7_0310200	fimo	nucleotide_motif	467	472	23.4	+	.	Name=PF3D7_1007700-D1_PF3D7_0310200+;Alias=;ID=PF3D7_1007700-D1-3-PF3D7_0310200;pvalue=0.00458;sequence=GTAGAA;
PF3D7_0310200	fimo	nucleotide_motif	467	472	23.4	-	.	Name=PF3D7_1007700-D1_PF3D7_0310200-;Alias=;ID=PF3D7_1007700-D1-4-PF3D7_0310200;pvalue=0.00458;sequence=TTCTAC;
PF3D7_0310200	fimo	nucleotide_motif	101	106	22.3	+	.	Name=PF3D7_1007700-D1_PF3D7_0310200+;Alias=;ID=PF3D7_1007700-D1-5-PF3D7_0310200;pvalue=0.00584;sequence=GTTTAC;
PF3D7_0310200	fimo	nucleotide_motif	101	106	22.3	-	.	Name=PF3D7_1007700-D1_PF3D7_0310200-;Alias=;ID=PF3D7_1007700-D1-6-PF3D7_0310200;pvalue=0.00584;sequence=GTAAAC;
PF3D7_0310300	fimo	nucleotide_motif	28	33	30.9	+	.	Name=PF3D7_1007700-D1_PF3D7_0310300+;Alias=;ID=PF3D7_1007700-D1-1-PF3D7_0310300;pvalue=0.00081;sequence=ATCGAT;
PF3D7_0310300	fimo	nucleotide_motif	28	33	30.9	-	.	Name=PF3D7_1007700-D1_PF3D7_0310300-;Alias=;ID=PF3D7_1007700-D1-2-PF3D7_0310300;pvalue=0.00081;sequence=ATCGAT;
PF3D7_0310300	fimo	nucleotide_motif	646	651	27.9	+	.	Name=PF3D7_1007700-D1_PF3D7_0310300+;Alias=;ID=PF3D7_1007700-D1-3-PF3D7_0310300;pvalue=0.00161;sequence=CTCAAC;
PF3D7_0310300	fimo	nucleotide_motif	646	651	27.9	-	.	Name=PF3D7_1007700-D1_PF3D7_0310300-;Alias=;ID=PF3D7_1007700-D1-4-PF3D7_0310300;pvalue=0.00161;sequence=GTTGAG;
PF3D7_0310300	fimo	nucleotide_motif	596	601	25.7	+	.	Name=PF3D7_1007700-D1_PF3D7_0310300+;Alias=;ID=PF3D7_1007700-D1-5-PF3D7_0310300;pvalue=0.00266;sequence=ATCTAC;
PF3D7_0310300	fimo	nucleotide_motif	596	601	25.7	-	.	Name=PF3D7_1007700-D1_PF3D7_0310300-;Alias=;ID=PF3D7_1007700-D1-6-PF3D7_0310300;pvalue=0.00266;sequence=GTAGAT;
PF3D7_0310300	fimo	nucleotide_motif	880	885	24.7	+	.	Name=PF3D7_1007700-D1_PF3D7_0310300+;Alias=;ID=PF3D7_1007700-D1-7-PF3D7_0310300;pvalue=0.00336;sequence=GTGCAC;
PF3D7_0310300	fimo	nucleotide_motif	880	885	24.7	-	.	Name=PF3D7_1007700-D1_PF3D7_0310300-;Alias=;ID=PF3D7_1007700-D1-8-PF3D7_0310300;pvalue=0.00336;sequence=GTGCAC;
PF3D7_0310300	fimo	nucleotide_motif	763	768	23.4	+	.	Name=PF3D7_1007700-D1_PF3D7_0310300+;Alias=;ID=PF3D7_1007700-D1-9-PF3D7_0310300;pvalue=0.00458;sequence=TTCTAC;
PF3D7_0310300	fimo	nucleotide_motif	763	768	23.4	-	.	Name=PF3D7_1007700-D1_PF3D7_0310300-;Alias=;ID=PF3D7_1007700-D1-10-PF3D7_0310300;pvalue=0.00458;sequence=GTAGAA;
PF3D7_0310300	fimo	nucleotide_motif	305	310	22.6	+	.	Name=PF3D7_1007700-D1_PF3D7_0310300+;Alias=;ID=PF3D7_1007700-D1-11-PF3D7_0310300;pvalue=0.00546;sequence=TTCAAC;
PF3D7_0310300	fimo	nucleotide_motif	305	310	22.6	-	.	Name=PF3D7_1007700-D1_PF3D7_0310300-;Alias=;ID=PF3D7_1007700-D1-12-PF3D7_0310300;pvalue=0.00546;sequence=GTTGAA;
PF3D7_0310300	fimo	nucleotide_motif	840	845	22.6	+	.	Name=PF3D7_1007700-D1_PF3D7_0310300+;Alias=;ID=PF3D7_1007700-D1-13-PF3D7_0310300;pvalue=0.00546;sequence=GTTGAA;
PF3D7_0310300	fimo	nucleotide_motif	840	845	22.6	-	.	Name=PF3D7_1007700-D1_PF3D7_0310300-;Alias=;ID=PF3D7_1007700-D1-14-PF3D7_0310300;pvalue=0.00546;sequence=TTCAAC;
PF3D7_0310400	fimo	nucleotide_motif	344	349	30.9	+	.	Name=PF3D7_1007700-D1_PF3D7_0310400+;Alias=;ID=PF3D7_1007700-D1-1-PF3D7_0310400;pvalue=0.00081;sequence=ATCGAT;
PF3D7_0310400	fimo	nucleotide_motif	344	349	30.9	-	.	Name=PF3D7_1007700-D1_PF3D7_0310400-;Alias=;ID=PF3D7_1007700-D1-2-PF3D7_0310400;pvalue=0.00081;sequence=ATCGAT;
PF3D7_0310400	fimo	nucleotide_motif	509	514	30.9	+	.	Name=PF3D7_1007700-D1_PF3D7_0310400+;Alias=;ID=PF3D7_1007700-D1-3-PF3D7_0310400;pvalue=0.00081;sequence=ATCGAT;
PF3D7_0310400	fimo	nucleotide_motif	509	514	30.9	-	.	Name=PF3D7_1007700-D1_PF3D7_0310400-;Alias=;ID=PF3D7_1007700-D1-4-PF3D7_0310400;pvalue=0.00081;sequence=ATCGAT;
PF3D7_0310400	fimo	nucleotide_motif	752	757	27.1	+	.	Name=PF3D7_1007700-D1_PF3D7_0310400+;Alias=;ID=PF3D7_1007700-D1-5-PF3D7_0310400;pvalue=0.00195;sequence=TTCGAT;
PF3D7_0310400	fimo	nucleotide_motif	752	757	27.1	-	.	Name=PF3D7_1007700-D1_PF3D7_0310400-;Alias=;ID=PF3D7_1007700-D1-6-PF3D7_0310400;pvalue=0.00195;sequence=ATCGAA;
PF3D7_0310400	fimo	nucleotide_motif	299	304	25.7	+	.	Name=PF3D7_1007700-D1_PF3D7_0310400+;Alias=;ID=PF3D7_1007700-D1-7-PF3D7_0310400;pvalue=0.00266;sequence=ATAGAC;
PF3D7_0310400	fimo	nucleotide_motif	299	304	25.7	-	.	Name=PF3D7_1007700-D1_PF3D7_0310400-;Alias=;ID=PF3D7_1007700-D1-8-PF3D7_0310400;pvalue=0.00266;sequence=GTCTAT;
PF3D7_0310400	fimo	nucleotide_motif	65	70	24.7	+	.	Name=PF3D7_1007700-D1_PF3D7_0310400+;Alias=;ID=PF3D7_1007700-D1-9-PF3D7_0310400;pvalue=0.00335;sequence=GTTGAT;
PF3D7_0310400	fimo	nucleotide_motif	65	70	24.7	-	.	Name=PF3D7_1007700-D1_PF3D7_0310400-;Alias=;ID=PF3D7_1007700-D1-10-PF3D7_0310400;pvalue=0.00335;sequence=ATCAAC;
PF3D7_0310400	fimo	nucleotide_motif	928	933	22.6	+	.	Name=PF3D7_1007700-D1_PF3D7_0310400+;Alias=;ID=PF3D7_1007700-D1-11-PF3D7_0310400;pvalue=0.00546;sequence=GTTGAA;
PF3D7_0310400	fimo	nucleotide_motif	928	933	22.6	-	.	Name=PF3D7_1007700-D1_PF3D7_0310400-;Alias=;ID=PF3D7_1007700-D1-12-PF3D7_0310400;pvalue=0.00546;sequence=TTCAAC;
PF3D7_0310500	fimo	nucleotide_motif	245	250	32.9	+	.	Name=PF3D7_1007700-D1_PF3D7_0310500+;Alias=;ID=PF3D7_1007700-D1-1-PF3D7_0310500;pvalue=0.000514;sequence=GACGAT;
PF3D7_0310500	fimo	nucleotide_motif	245	250	32.9	-	.	Name=PF3D7_1007700-D1_PF3D7_0310500-;Alias=;ID=PF3D7_1007700-D1-2-PF3D7_0310500;pvalue=0.000514;sequence=ATCGTC;
PF3D7_0310500	fimo	nucleotide_motif	242	247	29.2	+	.	Name=PF3D7_1007700-D1_PF3D7_0310500+;Alias=;ID=PF3D7_1007700-D1-3-PF3D7_0310500;pvalue=0.0012;sequence=GATGAC;
PF3D7_0310500	fimo	nucleotide_motif	242	247	29.2	-	.	Name=PF3D7_1007700-D1_PF3D7_0310500-;Alias=;ID=PF3D7_1007700-D1-4-PF3D7_0310500;pvalue=0.0012;sequence=GTCATC;
PF3D7_0310500	fimo	nucleotide_motif	201	206	28.8	+	.	Name=PF3D7_1007700-D1_PF3D7_0310500+;Alias=;ID=PF3D7_1007700-D1-5-PF3D7_0310500;pvalue=0.00131;sequence=ATGGAC;
PF3D7_0310500	fimo	nucleotide_motif	201	206	28.8	-	.	Name=PF3D7_1007700-D1_PF3D7_0310500-;Alias=;ID=PF3D7_1007700-D1-6-PF3D7_0310500;pvalue=0.00131;sequence=GTCCAT;
PF3D7_0310500	fimo	nucleotide_motif	272	277	28.8	+	.	Name=PF3D7_1007700-D1_PF3D7_0310500+;Alias=;ID=PF3D7_1007700-D1-7-PF3D7_0310500;pvalue=0.00131;sequence=GTGGAT;
PF3D7_0310500	fimo	nucleotide_motif	272	277	28.8	-	.	Name=PF3D7_1007700-D1_PF3D7_0310500-;Alias=;ID=PF3D7_1007700-D1-8-PF3D7_0310500;pvalue=0.00131;sequence=ATCCAC;
PF3D7_0310500	fimo	nucleotide_motif	84	89	24.5	+	.	Name=PF3D7_1007700-D1_PF3D7_0310500+;Alias=;ID=PF3D7_1007700-D1-9-PF3D7_0310500;pvalue=0.00356;sequence=GTCCAA;
PF3D7_0310500	fimo	nucleotide_motif	84	89	24.5	-	.	Name=PF3D7_1007700-D1_PF3D7_0310500-;Alias=;ID=PF3D7_1007700-D1-10-PF3D7_0310500;pvalue=0.00356;sequence=TTGGAC;
PF3D7_0310500	fimo	nucleotide_motif	18	23	23.4	+	.	Name=PF3D7_1007700-D1_PF3D7_0310500+;Alias=;ID=PF3D7_1007700-D1-11-PF3D7_0310500;pvalue=0.00458;sequence=TTAGAC;
PF3D7_0310500	fimo	nucleotide_motif	18	23	23.4	-	.	Name=PF3D7_1007700-D1_PF3D7_0310500-;Alias=;ID=PF3D7_1007700-D1-12-PF3D7_0310500;pvalue=0.00458;sequence=GTCTAA;
PF3D7_0310500	fimo	nucleotide_motif	624	629	22.6	+	.	Name=PF3D7_1007700-D1_PF3D7_0310500+;Alias=;ID=PF3D7_1007700-D1-13-PF3D7_0310500;pvalue=0.00546;sequence=GTCAAA;
PF3D7_0310500	fimo	nucleotide_motif	624	629	22.6	-	.	Name=PF3D7_1007700-D1_PF3D7_0310500-;Alias=;ID=PF3D7_1007700-D1-14-PF3D7_0310500;pvalue=0.00546;sequence=TTTGAC;
PF3D7_0310600	fimo	nucleotide_motif	187	192	35.7	+	.	Name=PF3D7_1007700-D1_PF3D7_0310600+;Alias=;ID=PF3D7_1007700-D1-1-PF3D7_0310600;pvalue=0.000268;sequence=GTTGAC;
PF3D7_0310600	fimo	nucleotide_motif	187	192	35.7	-	.	Name=PF3D7_1007700-D1_PF3D7_0310600-;Alias=;ID=PF3D7_1007700-D1-2-PF3D7_0310600;pvalue=0.000268;sequence=GTCAAC;
PF3D7_0310600	fimo	nucleotide_motif	839	844	24.7	+	.	Name=PF3D7_1007700-D1_PF3D7_0310600+;Alias=;ID=PF3D7_1007700-D1-3-PF3D7_0310600;pvalue=0.00335;sequence=ATTGAC;
PF3D7_0310600	fimo	nucleotide_motif	839	844	24.7	-	.	Name=PF3D7_1007700-D1_PF3D7_0310600-;Alias=;ID=PF3D7_1007700-D1-4-PF3D7_0310600;pvalue=0.00335;sequence=GTCAAT;
PF3D7_0310600	fimo	nucleotide_motif	76	81	24.4	+	.	Name=PF3D7_1007700-D1_PF3D7_0310600+;Alias=;ID=PF3D7_1007700-D1-5-PF3D7_0310600;pvalue=0.00362;sequence=GTGTAC;
PF3D7_0310600	fimo	nucleotide_motif	76	81	24.4	-	.	Name=PF3D7_1007700-D1_PF3D7_0310600-;Alias=;ID=PF3D7_1007700-D1-6-PF3D7_0310600;pvalue=0.00362;sequence=GTACAC;
PF3D7_0310600	fimo	nucleotide_motif	332	337	24.4	+	.	Name=PF3D7_1007700-D1_PF3D7_0310600+;Alias=;ID=PF3D7_1007700-D1-7-PF3D7_0310600;pvalue=0.00362;sequence=GTACAC;
PF3D7_0310600	fimo	nucleotide_motif	332	337	24.4	-	.	Name=PF3D7_1007700-D1_PF3D7_0310600-;Alias=;ID=PF3D7_1007700-D1-8-PF3D7_0310600;pvalue=0.00362;sequence=GTGTAC;
PF3D7_0310600	fimo	nucleotide_motif	632	637	23.4	+	.	Name=PF3D7_1007700-D1_PF3D7_0310600+;Alias=;ID=PF3D7_1007700-D1-9-PF3D7_0310600;pvalue=0.00458;sequence=GTAGAA;
PF3D7_0310600	fimo	nucleotide_motif	632	637	23.4	-	.	Name=PF3D7_1007700-D1_PF3D7_0310600-;Alias=;ID=PF3D7_1007700-D1-10-PF3D7_0310600;pvalue=0.00458;sequence=TTCTAC;
PF3D7_0310600	fimo	nucleotide_motif	777	782	22.3	+	.	Name=PF3D7_1007700-D1_PF3D7_0310600+;Alias=;ID=PF3D7_1007700-D1-11-PF3D7_0310600;pvalue=0.0059;sequence=AGGGAC;
PF3D7_0310600	fimo	nucleotide_motif	777	782	22.3	-	.	Name=PF3D7_1007700-D1_PF3D7_0310600-;Alias=;ID=PF3D7_1007700-D1-12-PF3D7_0310600;pvalue=0.0059;sequence=GTCCCT;
PF3D7_0310700	fimo	nucleotide_motif	780	785	30.9	+	.	Name=PF3D7_1007700-D1_PF3D7_0310700+;Alias=;ID=PF3D7_1007700-D1-1-PF3D7_0310700;pvalue=0.00081;sequence=ATCGAT;
PF3D7_0310700	fimo	nucleotide_motif	780	785	30.9	-	.	Name=PF3D7_1007700-D1_PF3D7_0310700-;Alias=;ID=PF3D7_1007700-D1-2-PF3D7_0310700;pvalue=0.00081;sequence=ATCGAT;
PF3D7_0310700	fimo	nucleotide_motif	940	945	24.7	+	.	Name=PF3D7_1007700-D1_PF3D7_0310700+;Alias=;ID=PF3D7_1007700-D1-3-PF3D7_0310700;pvalue=0.00335;sequence=GTCAAT;
PF3D7_0310700	fimo	nucleotide_motif	940	945	24.7	-	.	Name=PF3D7_1007700-D1_PF3D7_0310700-;Alias=;ID=PF3D7_1007700-D1-4-PF3D7_0310700;pvalue=0.00335;sequence=ATTGAC;
PF3D7_0310700	fimo	nucleotide_motif	241	246	22.3	+	.	Name=PF3D7_1007700-D1_PF3D7_0310700+;Alias=;ID=PF3D7_1007700-D1-5-PF3D7_0310700;pvalue=0.0059;sequence=ATGGCC;
PF3D7_0310700	fimo	nucleotide_motif	241	246	22.3	-	.	Name=PF3D7_1007700-D1_PF3D7_0310700-;Alias=;ID=PF3D7_1007700-D1-6-PF3D7_0310700;pvalue=0.0059;sequence=GGCCAT;
PF3D7_0310900	fimo	nucleotide_motif	62	67	34.4	+	.	Name=PF3D7_1007700-D1_PF3D7_0310900+;Alias=;ID=PF3D7_1007700-D1-1-PF3D7_0310900;pvalue=0.000361;sequence=GTAGCC;
PF3D7_0310900	fimo	nucleotide_motif	62	67	34.4	-	.	Name=PF3D7_1007700-D1_PF3D7_0310900-;Alias=;ID=PF3D7_1007700-D1-2-PF3D7_0310900;pvalue=0.000361;sequence=GGCTAC;
PF3D7_0310900	fimo	nucleotide_motif	212	217	30.2	+	.	Name=PF3D7_1007700-D1_PF3D7_0310900+;Alias=;ID=PF3D7_1007700-D1-3-PF3D7_0310900;pvalue=0.000945;sequence=GACGAA;
PF3D7_0310900	fimo	nucleotide_motif	212	217	30.2	-	.	Name=PF3D7_1007700-D1_PF3D7_0310900-;Alias=;ID=PF3D7_1007700-D1-4-PF3D7_0310900;pvalue=0.000945;sequence=TTCGTC;
PF3D7_0310900	fimo	nucleotide_motif	24	29	27.9	+	.	Name=PF3D7_1007700-D1_PF3D7_0310900+;Alias=;ID=PF3D7_1007700-D1-5-PF3D7_0310900;pvalue=0.00161;sequence=GTCAAG;
PF3D7_0310900	fimo	nucleotide_motif	24	29	27.9	-	.	Name=PF3D7_1007700-D1_PF3D7_0310900-;Alias=;ID=PF3D7_1007700-D1-6-PF3D7_0310900;pvalue=0.00161;sequence=CTTGAC;
PF3D7_0310900	fimo	nucleotide_motif	965	970	22.6	+	.	Name=PF3D7_1007700-D1_PF3D7_0310900+;Alias=;ID=PF3D7_1007700-D1-7-PF3D7_0310900;pvalue=0.00546;sequence=TTTGAC;
PF3D7_0310900	fimo	nucleotide_motif	965	970	22.6	-	.	Name=PF3D7_1007700-D1_PF3D7_0310900-;Alias=;ID=PF3D7_1007700-D1-8-PF3D7_0310900;pvalue=0.00546;sequence=GTCAAA;
PF3D7_0311100	fimo	nucleotide_motif	157	162	31.9	+	.	Name=PF3D7_1007700-D1_PF3D7_0311100+;Alias=;ID=PF3D7_1007700-D1-1-PF3D7_0311100;pvalue=0.000638;sequence=GCCAAC;
PF3D7_0311100	fimo	nucleotide_motif	157	162	31.9	-	.	Name=PF3D7_1007700-D1_PF3D7_0311100-;Alias=;ID=PF3D7_1007700-D1-2-PF3D7_0311100;pvalue=0.000638;sequence=GTTGGC;
PF3D7_0311100	fimo	nucleotide_motif	838	843	25.7	+	.	Name=PF3D7_1007700-D1_PF3D7_0311100+;Alias=;ID=PF3D7_1007700-D1-3-PF3D7_0311100;pvalue=0.00266;sequence=GTAGAT;
PF3D7_0311100	fimo	nucleotide_motif	838	843	25.7	-	.	Name=PF3D7_1007700-D1_PF3D7_0311100-;Alias=;ID=PF3D7_1007700-D1-4-PF3D7_0311100;pvalue=0.00266;sequence=ATCTAC;
PF3D7_0311100	fimo	nucleotide_motif	308	313	24.7	+	.	Name=PF3D7_1007700-D1_PF3D7_0311100+;Alias=;ID=PF3D7_1007700-D1-5-PF3D7_0311100;pvalue=0.00338;sequence=GCCACC;
PF3D7_0311100	fimo	nucleotide_motif	308	313	24.7	-	.	Name=PF3D7_1007700-D1_PF3D7_0311100-;Alias=;ID=PF3D7_1007700-D1-6-PF3D7_0311100;pvalue=0.00338;sequence=GGTGGC;
PF3D7_0311100	fimo	nucleotide_motif	454	459	24.5	+	.	Name=PF3D7_1007700-D1_PF3D7_0311100+;Alias=;ID=PF3D7_1007700-D1-7-PF3D7_0311100;pvalue=0.00356;sequence=TTCCAC;
PF3D7_0311100	fimo	nucleotide_motif	454	459	24.5	-	.	Name=PF3D7_1007700-D1_PF3D7_0311100-;Alias=;ID=PF3D7_1007700-D1-8-PF3D7_0311100;pvalue=0.00356;sequence=GTGGAA;
PF3D7_0311100	fimo	nucleotide_motif	703	708	24.4	+	.	Name=PF3D7_1007700-D1_PF3D7_0311100+;Alias=;ID=PF3D7_1007700-D1-9-PF3D7_0311100;pvalue=0.00362;sequence=GTGTAC;
PF3D7_0311100	fimo	nucleotide_motif	703	708	24.4	-	.	Name=PF3D7_1007700-D1_PF3D7_0311100-;Alias=;ID=PF3D7_1007700-D1-10-PF3D7_0311100;pvalue=0.00362;sequence=GTACAC;
PF3D7_0311100	fimo	nucleotide_motif	339	344	23.4	+	.	Name=PF3D7_1007700-D1_PF3D7_0311100+;Alias=;ID=PF3D7_1007700-D1-11-PF3D7_0311100;pvalue=0.00458;sequence=GTAGAA;
PF3D7_0311100	fimo	nucleotide_motif	339	344	23.4	-	.	Name=PF3D7_1007700-D1_PF3D7_0311100-;Alias=;ID=PF3D7_1007700-D1-12-PF3D7_0311100;pvalue=0.00458;sequence=TTCTAC;
PF3D7_0311100	fimo	nucleotide_motif	181	186	23.2	+	.	Name=PF3D7_1007700-D1_PF3D7_0311100+;Alias=;ID=PF3D7_1007700-D1-13-PF3D7_0311100;pvalue=0.00477;sequence=GTATAC;
PF3D7_0311100	fimo	nucleotide_motif	181	186	23.2	-	.	Name=PF3D7_1007700-D1_PF3D7_0311100-;Alias=;ID=PF3D7_1007700-D1-14-PF3D7_0311100;pvalue=0.00477;sequence=GTATAC;
PF3D7_0311100	fimo	nucleotide_motif	495	500	23.2	+	.	Name=PF3D7_1007700-D1_PF3D7_0311100+;Alias=;ID=PF3D7_1007700-D1-15-PF3D7_0311100;pvalue=0.00477;sequence=GTATAC;
PF3D7_0311100	fimo	nucleotide_motif	495	500	23.2	-	.	Name=PF3D7_1007700-D1_PF3D7_0311100-;Alias=;ID=PF3D7_1007700-D1-16-PF3D7_0311100;pvalue=0.00477;sequence=GTATAC;
PF3D7_0311200	fimo	nucleotide_motif	42	47	35.3	+	.	Name=PF3D7_1007700-D1_PF3D7_0311200+;Alias=;ID=PF3D7_1007700-D1-1-PF3D7_0311200;pvalue=0.000292;sequence=GACGGC;
PF3D7_0311200	fimo	nucleotide_motif	42	47	35.3	-	.	Name=PF3D7_1007700-D1_PF3D7_0311200-;Alias=;ID=PF3D7_1007700-D1-2-PF3D7_0311200;pvalue=0.000292;sequence=GCCGTC;
PF3D7_0311200	fimo	nucleotide_motif	290	295	29.7	+	.	Name=PF3D7_1007700-D1_PF3D7_0311200+;Alias=;ID=PF3D7_1007700-D1-3-PF3D7_0311200;pvalue=0.00108;sequence=CTCCAC;
PF3D7_0311200	fimo	nucleotide_motif	290	295	29.7	-	.	Name=PF3D7_1007700-D1_PF3D7_0311200-;Alias=;ID=PF3D7_1007700-D1-4-PF3D7_0311200;pvalue=0.00108;sequence=GTGGAG;
PF3D7_0311200	fimo	nucleotide_motif	105	110	29.2	+	.	Name=PF3D7_1007700-D1_PF3D7_0311200+;Alias=;ID=PF3D7_1007700-D1-5-PF3D7_0311200;pvalue=0.0012;sequence=GTCATC;
PF3D7_0311200	fimo	nucleotide_motif	105	110	29.2	-	.	Name=PF3D7_1007700-D1_PF3D7_0311200-;Alias=;ID=PF3D7_1007700-D1-6-PF3D7_0311200;pvalue=0.0012;sequence=GATGAC;
PF3D7_0311200	fimo	nucleotide_motif	667	672	27.1	+	.	Name=PF3D7_1007700-D1_PF3D7_0311200+;Alias=;ID=PF3D7_1007700-D1-7-PF3D7_0311200;pvalue=0.00195;sequence=TTCGAT;
PF3D7_0311200	fimo	nucleotide_motif	667	672	27.1	-	.	Name=PF3D7_1007700-D1_PF3D7_0311200-;Alias=;ID=PF3D7_1007700-D1-8-PF3D7_0311200;pvalue=0.00195;sequence=ATCGAA;
PF3D7_0311200	fimo	nucleotide_motif	130	135	24.7	+	.	Name=PF3D7_1007700-D1_PF3D7_0311200+;Alias=;ID=PF3D7_1007700-D1-9-PF3D7_0311200;pvalue=0.00335;sequence=ATCAAC;
PF3D7_0311200	fimo	nucleotide_motif	130	135	24.7	-	.	Name=PF3D7_1007700-D1_PF3D7_0311200-;Alias=;ID=PF3D7_1007700-D1-10-PF3D7_0311200;pvalue=0.00335;sequence=GTTGAT;
PF3D7_0311200	fimo	nucleotide_motif	677	682	24.6	+	.	Name=PF3D7_1007700-D1_PF3D7_0311200+;Alias=;ID=PF3D7_1007700-D1-11-PF3D7_0311200;pvalue=0.00344;sequence=ATCGCT;
PF3D7_0311200	fimo	nucleotide_motif	677	682	24.6	-	.	Name=PF3D7_1007700-D1_PF3D7_0311200-;Alias=;ID=PF3D7_1007700-D1-12-PF3D7_0311200;pvalue=0.00344;sequence=AGCGAT;
PF3D7_0311200	fimo	nucleotide_motif	770	775	23.4	+	.	Name=PF3D7_1007700-D1_PF3D7_0311200+;Alias=;ID=PF3D7_1007700-D1-13-PF3D7_0311200;pvalue=0.00458;sequence=TTCTAC;
PF3D7_0311200	fimo	nucleotide_motif	770	775	23.4	-	.	Name=PF3D7_1007700-D1_PF3D7_0311200-;Alias=;ID=PF3D7_1007700-D1-14-PF3D7_0311200;pvalue=0.00458;sequence=GTAGAA;
PF3D7_0311200	fimo	nucleotide_motif	206	211	23.2	+	.	Name=PF3D7_1007700-D1_PF3D7_0311200+;Alias=;ID=PF3D7_1007700-D1-15-PF3D7_0311200;pvalue=0.00477;sequence=CTGGCC;
PF3D7_0311200	fimo	nucleotide_motif	206	211	23.2	-	.	Name=PF3D7_1007700-D1_PF3D7_0311200-;Alias=;ID=PF3D7_1007700-D1-16-PF3D7_0311200;pvalue=0.00477;sequence=GGCCAG;
PF3D7_0311200	fimo	nucleotide_motif	208	213	22.3	+	.	Name=PF3D7_1007700-D1_PF3D7_0311200+;Alias=;ID=PF3D7_1007700-D1-17-PF3D7_0311200;pvalue=0.0059;sequence=GGCCAT;
PF3D7_0311200	fimo	nucleotide_motif	208	213	22.3	-	.	Name=PF3D7_1007700-D1_PF3D7_0311200-;Alias=;ID=PF3D7_1007700-D1-18-PF3D7_0311200;pvalue=0.0059;sequence=ATGGCC;
PF3D7_0311200	fimo	nucleotide_motif	874	879	22.3	+	.	Name=PF3D7_1007700-D1_PF3D7_0311200+;Alias=;ID=PF3D7_1007700-D1-19-PF3D7_0311200;pvalue=0.0059;sequence=ATCCCC;
PF3D7_0311200	fimo	nucleotide_motif	874	879	22.3	-	.	Name=PF3D7_1007700-D1_PF3D7_0311200-;Alias=;ID=PF3D7_1007700-D1-20-PF3D7_0311200;pvalue=0.0059;sequence=GGGGAT;
PF3D7_0311300	fimo	nucleotide_motif	234	239	38.2	+	.	Name=PF3D7_1007700-D1_PF3D7_0311300+;Alias=;ID=PF3D7_1007700-D1-1-PF3D7_0311300;pvalue=0.000152;sequence=GTCGAA;
PF3D7_0311300	fimo	nucleotide_motif	234	239	38.2	-	.	Name=PF3D7_1007700-D1_PF3D7_0311300-;Alias=;ID=PF3D7_1007700-D1-2-PF3D7_0311300;pvalue=0.000152;sequence=TTCGAC;
PF3D7_0311300	fimo	nucleotide_motif	440	445	24.5	+	.	Name=PF3D7_1007700-D1_PF3D7_0311300+;Alias=;ID=PF3D7_1007700-D1-3-PF3D7_0311300;pvalue=0.00356;sequence=GTCCAA;
PF3D7_0311300	fimo	nucleotide_motif	440	445	24.5	-	.	Name=PF3D7_1007700-D1_PF3D7_0311300-;Alias=;ID=PF3D7_1007700-D1-4-PF3D7_0311300;pvalue=0.00356;sequence=TTGGAC;
PF3D7_0311300	fimo	nucleotide_motif	51	56	24.4	+	.	Name=PF3D7_1007700-D1_PF3D7_0311300+;Alias=;ID=PF3D7_1007700-D1-5-PF3D7_0311300;pvalue=0.00362;sequence=GTGTAC;
PF3D7_0311300	fimo	nucleotide_motif	51	56	24.4	-	.	Name=PF3D7_1007700-D1_PF3D7_0311300-;Alias=;ID=PF3D7_1007700-D1-6-PF3D7_0311300;pvalue=0.00362;sequence=GTACAC;
PF3D7_0311400	fimo	nucleotide_motif	811	816	40.2	+	.	Name=PF3D7_1007700-D1_PF3D7_0311400+;Alias=;ID=PF3D7_1007700-D1-1-PF3D7_0311400;pvalue=9.44e-05;sequence=GTCCAC;
PF3D7_0311400	fimo	nucleotide_motif	811	816	40.2	-	.	Name=PF3D7_1007700-D1_PF3D7_0311400-;Alias=;ID=PF3D7_1007700-D1-2-PF3D7_0311400;pvalue=9.44e-05;sequence=GTGGAC;
PF3D7_0311400	fimo	nucleotide_motif	654	659	24.7	+	.	Name=PF3D7_1007700-D1_PF3D7_0311400+;Alias=;ID=PF3D7_1007700-D1-3-PF3D7_0311400;pvalue=0.00336;sequence=GTGCAC;
PF3D7_0311400	fimo	nucleotide_motif	654	659	24.7	-	.	Name=PF3D7_1007700-D1_PF3D7_0311400-;Alias=;ID=PF3D7_1007700-D1-4-PF3D7_0311400;pvalue=0.00336;sequence=GTGCAC;
PF3D7_0311400	fimo	nucleotide_motif	758	763	24.5	+	.	Name=PF3D7_1007700-D1_PF3D7_0311400+;Alias=;ID=PF3D7_1007700-D1-5-PF3D7_0311400;pvalue=0.00356;sequence=TTGGAC;
PF3D7_0311400	fimo	nucleotide_motif	758	763	24.5	-	.	Name=PF3D7_1007700-D1_PF3D7_0311400-;Alias=;ID=PF3D7_1007700-D1-6-PF3D7_0311400;pvalue=0.00356;sequence=GTCCAA;
PF3D7_0311500	fimo	nucleotide_motif	87	92	24.7	+	.	Name=PF3D7_1007700-D1_PF3D7_0311500+;Alias=;ID=PF3D7_1007700-D1-1-PF3D7_0311500;pvalue=0.00338;sequence=CGCGAT;
PF3D7_0311500	fimo	nucleotide_motif	87	92	24.7	-	.	Name=PF3D7_1007700-D1_PF3D7_0311500-;Alias=;ID=PF3D7_1007700-D1-2-PF3D7_0311500;pvalue=0.00338;sequence=ATCGCG;
PF3D7_0311500	fimo	nucleotide_motif	610	615	24.1	+	.	Name=PF3D7_1007700-D1_PF3D7_0311500+;Alias=;ID=PF3D7_1007700-D1-3-PF3D7_0311500;pvalue=0.00387;sequence=TTCGAA;
PF3D7_0311500	fimo	nucleotide_motif	610	615	24.1	-	.	Name=PF3D7_1007700-D1_PF3D7_0311500-;Alias=;ID=PF3D7_1007700-D1-4-PF3D7_0311500;pvalue=0.00387;sequence=TTCGAA;
PF3D7_0311500	fimo	nucleotide_motif	895	900	23.4	+	.	Name=PF3D7_1007700-D1_PF3D7_0311500+;Alias=;ID=PF3D7_1007700-D1-5-PF3D7_0311500;pvalue=0.00458;sequence=TTCTAC;
PF3D7_0311500	fimo	nucleotide_motif	895	900	23.4	-	.	Name=PF3D7_1007700-D1_PF3D7_0311500-;Alias=;ID=PF3D7_1007700-D1-6-PF3D7_0311500;pvalue=0.00458;sequence=GTAGAA;
PF3D7_0311500	fimo	nucleotide_motif	591	596	22.3	+	.	Name=PF3D7_1007700-D1_PF3D7_0311500+;Alias=;ID=PF3D7_1007700-D1-7-PF3D7_0311500;pvalue=0.00584;sequence=GTTTAC;
PF3D7_0311500	fimo	nucleotide_motif	591	596	22.3	-	.	Name=PF3D7_1007700-D1_PF3D7_0311500-;Alias=;ID=PF3D7_1007700-D1-8-PF3D7_0311500;pvalue=0.00584;sequence=GTAAAC;
PF3D7_0311500	fimo	nucleotide_motif	736	741	22.3	+	.	Name=PF3D7_1007700-D1_PF3D7_0311500+;Alias=;ID=PF3D7_1007700-D1-9-PF3D7_0311500;pvalue=0.00584;sequence=GTAAAC;
PF3D7_0311500	fimo	nucleotide_motif	736	741	22.3	-	.	Name=PF3D7_1007700-D1_PF3D7_0311500-;Alias=;ID=PF3D7_1007700-D1-10-PF3D7_0311500;pvalue=0.00584;sequence=GTTTAC;
PF3D7_0311500	fimo	nucleotide_motif	875	880	22.3	+	.	Name=PF3D7_1007700-D1_PF3D7_0311500+;Alias=;ID=PF3D7_1007700-D1-11-PF3D7_0311500;pvalue=0.00584;sequence=GTTTAC;
PF3D7_0311500	fimo	nucleotide_motif	875	880	22.3	-	.	Name=PF3D7_1007700-D1_PF3D7_0311500-;Alias=;ID=PF3D7_1007700-D1-12-PF3D7_0311500;pvalue=0.00584;sequence=GTAAAC;
PF3D7_0311600	fimo	nucleotide_motif	538	543	24.1	+	.	Name=PF3D7_1007700-D1_PF3D7_0311600+;Alias=;ID=PF3D7_1007700-D1-1-PF3D7_0311600;pvalue=0.00387;sequence=TTCGAA;
PF3D7_0311600	fimo	nucleotide_motif	538	543	24.1	-	.	Name=PF3D7_1007700-D1_PF3D7_0311600-;Alias=;ID=PF3D7_1007700-D1-2-PF3D7_0311600;pvalue=0.00387;sequence=TTCGAA;
PF3D7_0311600	fimo	nucleotide_motif	253	258	23.4	+	.	Name=PF3D7_1007700-D1_PF3D7_0311600+;Alias=;ID=PF3D7_1007700-D1-3-PF3D7_0311600;pvalue=0.00458;sequence=GTAGAA;
PF3D7_0311600	fimo	nucleotide_motif	253	258	23.4	-	.	Name=PF3D7_1007700-D1_PF3D7_0311600-;Alias=;ID=PF3D7_1007700-D1-4-PF3D7_0311600;pvalue=0.00458;sequence=TTCTAC;
PF3D7_0311600	fimo	nucleotide_motif	273	278	22.3	+	.	Name=PF3D7_1007700-D1_PF3D7_0311600+;Alias=;ID=PF3D7_1007700-D1-5-PF3D7_0311600;pvalue=0.00584;sequence=GTAAAC;
PF3D7_0311600	fimo	nucleotide_motif	273	278	22.3	-	.	Name=PF3D7_1007700-D1_PF3D7_0311600-;Alias=;ID=PF3D7_1007700-D1-6-PF3D7_0311600;pvalue=0.00584;sequence=GTTTAC;
PF3D7_0311600	fimo	nucleotide_motif	412	417	22.3	+	.	Name=PF3D7_1007700-D1_PF3D7_0311600+;Alias=;ID=PF3D7_1007700-D1-7-PF3D7_0311600;pvalue=0.00584;sequence=GTTTAC;
PF3D7_0311600	fimo	nucleotide_motif	412	417	22.3	-	.	Name=PF3D7_1007700-D1_PF3D7_0311600-;Alias=;ID=PF3D7_1007700-D1-8-PF3D7_0311600;pvalue=0.00584;sequence=GTAAAC;
PF3D7_0311600	fimo	nucleotide_motif	557	562	22.3	+	.	Name=PF3D7_1007700-D1_PF3D7_0311600+;Alias=;ID=PF3D7_1007700-D1-9-PF3D7_0311600;pvalue=0.00584;sequence=GTAAAC;
PF3D7_0311600	fimo	nucleotide_motif	557	562	22.3	-	.	Name=PF3D7_1007700-D1_PF3D7_0311600-;Alias=;ID=PF3D7_1007700-D1-10-PF3D7_0311600;pvalue=0.00584;sequence=GTTTAC;
PF3D7_0311800	fimo	nucleotide_motif	241	246	45.6	+	.	Name=PF3D7_1007700-D1_PF3D7_0311800+;Alias=;ID=PF3D7_1007700-D1-1-PF3D7_0311800;pvalue=2.72e-05;sequence=CTCGAC;
PF3D7_0311800	fimo	nucleotide_motif	241	246	45.6	-	.	Name=PF3D7_1007700-D1_PF3D7_0311800-;Alias=;ID=PF3D7_1007700-D1-2-PF3D7_0311800;pvalue=2.72e-05;sequence=GTCGAG;
PF3D7_0311800	fimo	nucleotide_motif	220	225	38.1	+	.	Name=PF3D7_1007700-D1_PF3D7_0311800+;Alias=;ID=PF3D7_1007700-D1-3-PF3D7_0311800;pvalue=0.000153;sequence=GGCGTC;
PF3D7_0311800	fimo	nucleotide_motif	220	225	38.1	-	.	Name=PF3D7_1007700-D1_PF3D7_0311800-;Alias=;ID=PF3D7_1007700-D1-4-PF3D7_0311800;pvalue=0.000153;sequence=GACGCC;
PF3D7_0311800	fimo	nucleotide_motif	882	887	35.7	+	.	Name=PF3D7_1007700-D1_PF3D7_0311800+;Alias=;ID=PF3D7_1007700-D1-5-PF3D7_0311800;pvalue=0.000268;sequence=GTCAAC;
PF3D7_0311800	fimo	nucleotide_motif	882	887	35.7	-	.	Name=PF3D7_1007700-D1_PF3D7_0311800-;Alias=;ID=PF3D7_1007700-D1-6-PF3D7_0311800;pvalue=0.000268;sequence=GTTGAC;
PF3D7_0311800	fimo	nucleotide_motif	248	253	24.5	+	.	Name=PF3D7_1007700-D1_PF3D7_0311800+;Alias=;ID=PF3D7_1007700-D1-7-PF3D7_0311800;pvalue=0.00356;sequence=TTCCAC;
PF3D7_0311800	fimo	nucleotide_motif	248	253	24.5	-	.	Name=PF3D7_1007700-D1_PF3D7_0311800-;Alias=;ID=PF3D7_1007700-D1-8-PF3D7_0311800;pvalue=0.00356;sequence=GTGGAA;
PF3D7_0311800	fimo	nucleotide_motif	260	265	24.5	+	.	Name=PF3D7_1007700-D1_PF3D7_0311800+;Alias=;ID=PF3D7_1007700-D1-9-PF3D7_0311800;pvalue=0.00356;sequence=GAGGCC;
PF3D7_0311800	fimo	nucleotide_motif	260	265	24.5	-	.	Name=PF3D7_1007700-D1_PF3D7_0311800-;Alias=;ID=PF3D7_1007700-D1-10-PF3D7_0311800;pvalue=0.00356;sequence=GGCCTC;
PF3D7_0311800	fimo	nucleotide_motif	257	262	24.3	+	.	Name=PF3D7_1007700-D1_PF3D7_0311800+;Alias=;ID=PF3D7_1007700-D1-11-PF3D7_0311800;pvalue=0.0037;sequence=CCCGAG;
PF3D7_0311800	fimo	nucleotide_motif	257	262	24.3	-	.	Name=PF3D7_1007700-D1_PF3D7_0311800-;Alias=;ID=PF3D7_1007700-D1-12-PF3D7_0311800;pvalue=0.0037;sequence=CTCGGG;
PF3D7_0311800	fimo	nucleotide_motif	546	551	23.4	+	.	Name=PF3D7_1007700-D1_PF3D7_0311800+;Alias=;ID=PF3D7_1007700-D1-13-PF3D7_0311800;pvalue=0.00458;sequence=GTCTAA;
PF3D7_0311800	fimo	nucleotide_motif	546	551	23.4	-	.	Name=PF3D7_1007700-D1_PF3D7_0311800-;Alias=;ID=PF3D7_1007700-D1-14-PF3D7_0311800;pvalue=0.00458;sequence=TTAGAC;
PF3D7_0311800	fimo	nucleotide_motif	254	259	23.2	+	.	Name=PF3D7_1007700-D1_PF3D7_0311800+;Alias=;ID=PF3D7_1007700-D1-15-PF3D7_0311800;pvalue=0.00477;sequence=CTCCCC;
PF3D7_0311800	fimo	nucleotide_motif	254	259	23.2	-	.	Name=PF3D7_1007700-D1_PF3D7_0311800-;Alias=;ID=PF3D7_1007700-D1-16-PF3D7_0311800;pvalue=0.00477;sequence=GGGGAG;
PF3D7_0311900	fimo	nucleotide_motif	739	744	38.2	+	.	Name=PF3D7_1007700-D1_PF3D7_0311900+;Alias=;ID=PF3D7_1007700-D1-1-PF3D7_0311900;pvalue=0.000152;sequence=TTCGAC;
PF3D7_0311900	fimo	nucleotide_motif	739	744	38.2	-	.	Name=PF3D7_1007700-D1_PF3D7_0311900-;Alias=;ID=PF3D7_1007700-D1-2-PF3D7_0311900;pvalue=0.000152;sequence=GTCGAA;
PF3D7_0311900	fimo	nucleotide_motif	116	121	35.2	+	.	Name=PF3D7_1007700-D1_PF3D7_0311900+;Alias=;ID=PF3D7_1007700-D1-3-PF3D7_0311900;pvalue=0.000298;sequence=GGGGAC;
PF3D7_0311900	fimo	nucleotide_motif	116	121	35.2	-	.	Name=PF3D7_1007700-D1_PF3D7_0311900-;Alias=;ID=PF3D7_1007700-D1-4-PF3D7_0311900;pvalue=0.000298;sequence=GTCCCC;
PF3D7_0311900	fimo	nucleotide_motif	435	440	34.7	+	.	Name=PF3D7_1007700-D1_PF3D7_0311900+;Alias=;ID=PF3D7_1007700-D1-5-PF3D7_0311900;pvalue=0.000341;sequence=TTCGCC;
PF3D7_0311900	fimo	nucleotide_motif	435	440	34.7	-	.	Name=PF3D7_1007700-D1_PF3D7_0311900-;Alias=;ID=PF3D7_1007700-D1-6-PF3D7_0311900;pvalue=0.000341;sequence=GGCGAA;
PF3D7_0311900	fimo	nucleotide_motif	847	852	34.2	+	.	Name=PF3D7_1007700-D1_PF3D7_0311900+;Alias=;ID=PF3D7_1007700-D1-7-PF3D7_0311900;pvalue=0.00038;sequence=GTTGCC;
PF3D7_0311900	fimo	nucleotide_motif	847	852	34.2	-	.	Name=PF3D7_1007700-D1_PF3D7_0311900-;Alias=;ID=PF3D7_1007700-D1-8-PF3D7_0311900;pvalue=0.00038;sequence=GGCAAC;
PF3D7_0311900	fimo	nucleotide_motif	637	642	32.9	+	.	Name=PF3D7_1007700-D1_PF3D7_0311900+;Alias=;ID=PF3D7_1007700-D1-9-PF3D7_0311900;pvalue=0.000514;sequence=ATCGTC;
PF3D7_0311900	fimo	nucleotide_motif	637	642	32.9	-	.	Name=PF3D7_1007700-D1_PF3D7_0311900-;Alias=;ID=PF3D7_1007700-D1-10-PF3D7_0311900;pvalue=0.000514;sequence=GACGAT;
PF3D7_0311900	fimo	nucleotide_motif	694	699	32.9	+	.	Name=PF3D7_1007700-D1_PF3D7_0311900+;Alias=;ID=PF3D7_1007700-D1-11-PF3D7_0311900;pvalue=0.000514;sequence=AACGAC;
PF3D7_0311900	fimo	nucleotide_motif	694	699	32.9	-	.	Name=PF3D7_1007700-D1_PF3D7_0311900-;Alias=;ID=PF3D7_1007700-D1-12-PF3D7_0311900;pvalue=0.000514;sequence=GTCGTT;
PF3D7_0311900	fimo	nucleotide_motif	742	747	32.9	+	.	Name=PF3D7_1007700-D1_PF3D7_0311900+;Alias=;ID=PF3D7_1007700-D1-13-PF3D7_0311900;pvalue=0.000514;sequence=GACGAT;
PF3D7_0311900	fimo	nucleotide_motif	742	747	32.9	-	.	Name=PF3D7_1007700-D1_PF3D7_0311900-;Alias=;ID=PF3D7_1007700-D1-14-PF3D7_0311900;pvalue=0.000514;sequence=ATCGTC;
PF3D7_0311900	fimo	nucleotide_motif	697	702	29.7	+	.	Name=PF3D7_1007700-D1_PF3D7_0311900+;Alias=;ID=PF3D7_1007700-D1-15-PF3D7_0311900;pvalue=0.00106;sequence=GACTAC;
PF3D7_0311900	fimo	nucleotide_motif	697	702	29.7	-	.	Name=PF3D7_1007700-D1_PF3D7_0311900-;Alias=;ID=PF3D7_1007700-D1-16-PF3D7_0311900;pvalue=0.00106;sequence=GTAGTC;
PF3D7_0311900	fimo	nucleotide_motif	682	687	27.1	+	.	Name=PF3D7_1007700-D1_PF3D7_0311900+;Alias=;ID=PF3D7_1007700-D1-17-PF3D7_0311900;pvalue=0.00195;sequence=ATCGAA;
PF3D7_0311900	fimo	nucleotide_motif	682	687	27.1	-	.	Name=PF3D7_1007700-D1_PF3D7_0311900-;Alias=;ID=PF3D7_1007700-D1-18-PF3D7_0311900;pvalue=0.00195;sequence=TTCGAT;
PF3D7_0311900	fimo	nucleotide_motif	52	57	25.7	+	.	Name=PF3D7_1007700-D1_PF3D7_0311900+;Alias=;ID=PF3D7_1007700-D1-19-PF3D7_0311900;pvalue=0.00266;sequence=GTAGAT;
PF3D7_0311900	fimo	nucleotide_motif	52	57	25.7	-	.	Name=PF3D7_1007700-D1_PF3D7_0311900-;Alias=;ID=PF3D7_1007700-D1-20-PF3D7_0311900;pvalue=0.00266;sequence=ATCTAC;
PF3D7_0311900	fimo	nucleotide_motif	721	726	25.7	+	.	Name=PF3D7_1007700-D1_PF3D7_0311900+;Alias=;ID=PF3D7_1007700-D1-21-PF3D7_0311900;pvalue=0.00266;sequence=GCCCCC;
PF3D7_0311900	fimo	nucleotide_motif	721	726	25.7	-	.	Name=PF3D7_1007700-D1_PF3D7_0311900-;Alias=;ID=PF3D7_1007700-D1-22-PF3D7_0311900;pvalue=0.00266;sequence=GGGGGC;
PF3D7_0311900	fimo	nucleotide_motif	301	306	24.7	+	.	Name=PF3D7_1007700-D1_PF3D7_0311900+;Alias=;ID=PF3D7_1007700-D1-23-PF3D7_0311900;pvalue=0.00335;sequence=GTTGAT;
PF3D7_0311900	fimo	nucleotide_motif	301	306	24.7	-	.	Name=PF3D7_1007700-D1_PF3D7_0311900-;Alias=;ID=PF3D7_1007700-D1-24-PF3D7_0311900;pvalue=0.00335;sequence=ATCAAC;
PF3D7_0311900	fimo	nucleotide_motif	422	427	24.5	+	.	Name=PF3D7_1007700-D1_PF3D7_0311900+;Alias=;ID=PF3D7_1007700-D1-25-PF3D7_0311900;pvalue=0.00356;sequence=GACCCC;
PF3D7_0311900	fimo	nucleotide_motif	422	427	24.5	-	.	Name=PF3D7_1007700-D1_PF3D7_0311900-;Alias=;ID=PF3D7_1007700-D1-26-PF3D7_0311900;pvalue=0.00356;sequence=GGGGTC;
PF3D7_0311900	fimo	nucleotide_motif	238	243	24.4	+	.	Name=PF3D7_1007700-D1_PF3D7_0311900+;Alias=;ID=PF3D7_1007700-D1-27-PF3D7_0311900;pvalue=0.00362;sequence=GTACAC;
PF3D7_0311900	fimo	nucleotide_motif	238	243	24.4	-	.	Name=PF3D7_1007700-D1_PF3D7_0311900-;Alias=;ID=PF3D7_1007700-D1-28-PF3D7_0311900;pvalue=0.00362;sequence=GTGTAC;
PF3D7_0311900	fimo	nucleotide_motif	119	124	22.6	+	.	Name=PF3D7_1007700-D1_PF3D7_0311900+;Alias=;ID=PF3D7_1007700-D1-29-PF3D7_0311900;pvalue=0.00548;sequence=GACACC;
PF3D7_0311900	fimo	nucleotide_motif	119	124	22.6	-	.	Name=PF3D7_1007700-D1_PF3D7_0311900-;Alias=;ID=PF3D7_1007700-D1-30-PF3D7_0311900;pvalue=0.00548;sequence=GGTGTC;
PF3D7_0311900	fimo	nucleotide_motif	691	696	22.3	+	.	Name=PF3D7_1007700-D1_PF3D7_0311900+;Alias=;ID=PF3D7_1007700-D1-31-PF3D7_0311900;pvalue=0.00584;sequence=GTAAAC;
PF3D7_0311900	fimo	nucleotide_motif	691	696	22.3	-	.	Name=PF3D7_1007700-D1_PF3D7_0311900-;Alias=;ID=PF3D7_1007700-D1-32-PF3D7_0311900;pvalue=0.00584;sequence=GTTTAC;
PF3D7_0312000	fimo	nucleotide_motif	945	950	29.7	+	.	Name=PF3D7_1007700-D1_PF3D7_0312000+;Alias=;ID=PF3D7_1007700-D1-1-PF3D7_0312000;pvalue=0.00108;sequence=GTGGAG;
PF3D7_0312000	fimo	nucleotide_motif	945	950	29.7	-	.	Name=PF3D7_1007700-D1_PF3D7_0312000-;Alias=;ID=PF3D7_1007700-D1-2-PF3D7_0312000;pvalue=0.00108;sequence=CTCCAC;
PF3D7_0312000	fimo	nucleotide_motif	698	703	27.1	+	.	Name=PF3D7_1007700-D1_PF3D7_0312000+;Alias=;ID=PF3D7_1007700-D1-3-PF3D7_0312000;pvalue=0.00195;sequence=TTCGAT;
PF3D7_0312000	fimo	nucleotide_motif	698	703	27.1	-	.	Name=PF3D7_1007700-D1_PF3D7_0312000-;Alias=;ID=PF3D7_1007700-D1-4-PF3D7_0312000;pvalue=0.00195;sequence=ATCGAA;
PF3D7_0312000	fimo	nucleotide_motif	69	74	25.7	+	.	Name=PF3D7_1007700-D1_PF3D7_0312000+;Alias=;ID=PF3D7_1007700-D1-5-PF3D7_0312000;pvalue=0.00266;sequence=GTAGAT;
PF3D7_0312000	fimo	nucleotide_motif	69	74	25.7	-	.	Name=PF3D7_1007700-D1_PF3D7_0312000-;Alias=;ID=PF3D7_1007700-D1-6-PF3D7_0312000;pvalue=0.00266;sequence=ATCTAC;
PF3D7_0312000	fimo	nucleotide_motif	90	95	25.7	+	.	Name=PF3D7_1007700-D1_PF3D7_0312000+;Alias=;ID=PF3D7_1007700-D1-7-PF3D7_0312000;pvalue=0.00266;sequence=GTCTAT;
PF3D7_0312000	fimo	nucleotide_motif	90	95	25.7	-	.	Name=PF3D7_1007700-D1_PF3D7_0312000-;Alias=;ID=PF3D7_1007700-D1-8-PF3D7_0312000;pvalue=0.00266;sequence=ATAGAC;
PF3D7_0312000	fimo	nucleotide_motif	295	300	25.7	+	.	Name=PF3D7_1007700-D1_PF3D7_0312000+;Alias=;ID=PF3D7_1007700-D1-9-PF3D7_0312000;pvalue=0.00266;sequence=ATCTAC;
PF3D7_0312000	fimo	nucleotide_motif	295	300	25.7	-	.	Name=PF3D7_1007700-D1_PF3D7_0312000-;Alias=;ID=PF3D7_1007700-D1-10-PF3D7_0312000;pvalue=0.00266;sequence=GTAGAT;
PF3D7_0312000	fimo	nucleotide_motif	103	108	24.7	+	.	Name=PF3D7_1007700-D1_PF3D7_0312000+;Alias=;ID=PF3D7_1007700-D1-11-PF3D7_0312000;pvalue=0.00335;sequence=ATCAAC;
PF3D7_0312000	fimo	nucleotide_motif	103	108	24.7	-	.	Name=PF3D7_1007700-D1_PF3D7_0312000-;Alias=;ID=PF3D7_1007700-D1-12-PF3D7_0312000;pvalue=0.00335;sequence=GTTGAT;
PF3D7_0312000	fimo	nucleotide_motif	691	696	24.7	+	.	Name=PF3D7_1007700-D1_PF3D7_0312000+;Alias=;ID=PF3D7_1007700-D1-13-PF3D7_0312000;pvalue=0.00338;sequence=GCTGCC;
PF3D7_0312000	fimo	nucleotide_motif	691	696	24.7	-	.	Name=PF3D7_1007700-D1_PF3D7_0312000-;Alias=;ID=PF3D7_1007700-D1-14-PF3D7_0312000;pvalue=0.00338;sequence=GGCAGC;
PF3D7_0312000	fimo	nucleotide_motif	183	188	24.4	+	.	Name=PF3D7_1007700-D1_PF3D7_0312000+;Alias=;ID=PF3D7_1007700-D1-15-PF3D7_0312000;pvalue=0.00362;sequence=GTGTAC;
PF3D7_0312000	fimo	nucleotide_motif	183	188	24.4	-	.	Name=PF3D7_1007700-D1_PF3D7_0312000-;Alias=;ID=PF3D7_1007700-D1-16-PF3D7_0312000;pvalue=0.00362;sequence=GTACAC;
PF3D7_0312000	fimo	nucleotide_motif	258	263	22.6	+	.	Name=PF3D7_1007700-D1_PF3D7_0312000+;Alias=;ID=PF3D7_1007700-D1-17-PF3D7_0312000;pvalue=0.00546;sequence=TTTGAC;
PF3D7_0312000	fimo	nucleotide_motif	258	263	22.6	-	.	Name=PF3D7_1007700-D1_PF3D7_0312000-;Alias=;ID=PF3D7_1007700-D1-18-PF3D7_0312000;pvalue=0.00546;sequence=GTCAAA;
PF3D7_0312100	fimo	nucleotide_motif	177	182	38.2	+	.	Name=PF3D7_1007700-D1_PF3D7_0312100+;Alias=;ID=PF3D7_1007700-D1-1-PF3D7_0312100;pvalue=0.000152;sequence=GTCGAA;
PF3D7_0312100	fimo	nucleotide_motif	177	182	38.2	-	.	Name=PF3D7_1007700-D1_PF3D7_0312100-;Alias=;ID=PF3D7_1007700-D1-2-PF3D7_0312100;pvalue=0.000152;sequence=TTCGAC;
PF3D7_0312100	fimo	nucleotide_motif	800	805	35.2	+	.	Name=PF3D7_1007700-D1_PF3D7_0312100+;Alias=;ID=PF3D7_1007700-D1-3-PF3D7_0312100;pvalue=0.000298;sequence=GTCCCC;
PF3D7_0312100	fimo	nucleotide_motif	800	805	35.2	-	.	Name=PF3D7_1007700-D1_PF3D7_0312100-;Alias=;ID=PF3D7_1007700-D1-4-PF3D7_0312100;pvalue=0.000298;sequence=GGGGAC;
PF3D7_0312100	fimo	nucleotide_motif	481	486	34.7	+	.	Name=PF3D7_1007700-D1_PF3D7_0312100+;Alias=;ID=PF3D7_1007700-D1-5-PF3D7_0312100;pvalue=0.000341;sequence=GGCGAA;
PF3D7_0312100	fimo	nucleotide_motif	481	486	34.7	-	.	Name=PF3D7_1007700-D1_PF3D7_0312100-;Alias=;ID=PF3D7_1007700-D1-6-PF3D7_0312100;pvalue=0.000341;sequence=TTCGCC;
PF3D7_0312100	fimo	nucleotide_motif	69	74	34.2	+	.	Name=PF3D7_1007700-D1_PF3D7_0312100+;Alias=;ID=PF3D7_1007700-D1-7-PF3D7_0312100;pvalue=0.00038;sequence=GGCAAC;
PF3D7_0312100	fimo	nucleotide_motif	69	74	34.2	-	.	Name=PF3D7_1007700-D1_PF3D7_0312100-;Alias=;ID=PF3D7_1007700-D1-8-PF3D7_0312100;pvalue=0.00038;sequence=GTTGCC;
PF3D7_0312100	fimo	nucleotide_motif	174	179	32.9	+	.	Name=PF3D7_1007700-D1_PF3D7_0312100+;Alias=;ID=PF3D7_1007700-D1-9-PF3D7_0312100;pvalue=0.000514;sequence=ATCGTC;
PF3D7_0312100	fimo	nucleotide_motif	174	179	32.9	-	.	Name=PF3D7_1007700-D1_PF3D7_0312100-;Alias=;ID=PF3D7_1007700-D1-10-PF3D7_0312100;pvalue=0.000514;sequence=GACGAT;
PF3D7_0312100	fimo	nucleotide_motif	222	227	32.9	+	.	Name=PF3D7_1007700-D1_PF3D7_0312100+;Alias=;ID=PF3D7_1007700-D1-11-PF3D7_0312100;pvalue=0.000514;sequence=GTCGTT;
PF3D7_0312100	fimo	nucleotide_motif	222	227	32.9	-	.	Name=PF3D7_1007700-D1_PF3D7_0312100-;Alias=;ID=PF3D7_1007700-D1-12-PF3D7_0312100;pvalue=0.000514;sequence=AACGAC;
PF3D7_0312100	fimo	nucleotide_motif	279	284	32.9	+	.	Name=PF3D7_1007700-D1_PF3D7_0312100+;Alias=;ID=PF3D7_1007700-D1-13-PF3D7_0312100;pvalue=0.000514;sequence=GACGAT;
PF3D7_0312100	fimo	nucleotide_motif	279	284	32.9	-	.	Name=PF3D7_1007700-D1_PF3D7_0312100-;Alias=;ID=PF3D7_1007700-D1-14-PF3D7_0312100;pvalue=0.000514;sequence=ATCGTC;
PF3D7_0312100	fimo	nucleotide_motif	219	224	29.7	+	.	Name=PF3D7_1007700-D1_PF3D7_0312100+;Alias=;ID=PF3D7_1007700-D1-15-PF3D7_0312100;pvalue=0.00106;sequence=GTAGTC;
PF3D7_0312100	fimo	nucleotide_motif	219	224	29.7	-	.	Name=PF3D7_1007700-D1_PF3D7_0312100-;Alias=;ID=PF3D7_1007700-D1-16-PF3D7_0312100;pvalue=0.00106;sequence=GACTAC;
PF3D7_0312100	fimo	nucleotide_motif	234	239	27.1	+	.	Name=PF3D7_1007700-D1_PF3D7_0312100+;Alias=;ID=PF3D7_1007700-D1-17-PF3D7_0312100;pvalue=0.00195;sequence=TTCGAT;
PF3D7_0312100	fimo	nucleotide_motif	234	239	27.1	-	.	Name=PF3D7_1007700-D1_PF3D7_0312100-;Alias=;ID=PF3D7_1007700-D1-18-PF3D7_0312100;pvalue=0.00195;sequence=ATCGAA;
PF3D7_0312100	fimo	nucleotide_motif	864	869	25.7	+	.	Name=PF3D7_1007700-D1_PF3D7_0312100+;Alias=;ID=PF3D7_1007700-D1-19-PF3D7_0312100;pvalue=0.00266;sequence=ATCTAC;
PF3D7_0312100	fimo	nucleotide_motif	864	869	25.7	-	.	Name=PF3D7_1007700-D1_PF3D7_0312100-;Alias=;ID=PF3D7_1007700-D1-20-PF3D7_0312100;pvalue=0.00266;sequence=GTAGAT;
PF3D7_0312100	fimo	nucleotide_motif	195	200	25.7	+	.	Name=PF3D7_1007700-D1_PF3D7_0312100+;Alias=;ID=PF3D7_1007700-D1-21-PF3D7_0312100;pvalue=0.00266;sequence=GGGGGC;
PF3D7_0312100	fimo	nucleotide_motif	195	200	25.7	-	.	Name=PF3D7_1007700-D1_PF3D7_0312100-;Alias=;ID=PF3D7_1007700-D1-22-PF3D7_0312100;pvalue=0.00266;sequence=GCCCCC;
PF3D7_0312100	fimo	nucleotide_motif	615	620	24.7	+	.	Name=PF3D7_1007700-D1_PF3D7_0312100+;Alias=;ID=PF3D7_1007700-D1-23-PF3D7_0312100;pvalue=0.00335;sequence=ATCAAC;
PF3D7_0312100	fimo	nucleotide_motif	615	620	24.7	-	.	Name=PF3D7_1007700-D1_PF3D7_0312100-;Alias=;ID=PF3D7_1007700-D1-24-PF3D7_0312100;pvalue=0.00335;sequence=GTTGAT;
PF3D7_0312100	fimo	nucleotide_motif	494	499	24.5	+	.	Name=PF3D7_1007700-D1_PF3D7_0312100+;Alias=;ID=PF3D7_1007700-D1-25-PF3D7_0312100;pvalue=0.00356;sequence=GGGGTC;
PF3D7_0312100	fimo	nucleotide_motif	494	499	24.5	-	.	Name=PF3D7_1007700-D1_PF3D7_0312100-;Alias=;ID=PF3D7_1007700-D1-26-PF3D7_0312100;pvalue=0.00356;sequence=GACCCC;
PF3D7_0312100	fimo	nucleotide_motif	678	683	24.4	+	.	Name=PF3D7_1007700-D1_PF3D7_0312100+;Alias=;ID=PF3D7_1007700-D1-27-PF3D7_0312100;pvalue=0.00362;sequence=GTGTAC;
PF3D7_0312100	fimo	nucleotide_motif	678	683	24.4	-	.	Name=PF3D7_1007700-D1_PF3D7_0312100-;Alias=;ID=PF3D7_1007700-D1-28-PF3D7_0312100;pvalue=0.00362;sequence=GTACAC;
PF3D7_0312100	fimo	nucleotide_motif	797	802	22.6	+	.	Name=PF3D7_1007700-D1_PF3D7_0312100+;Alias=;ID=PF3D7_1007700-D1-29-PF3D7_0312100;pvalue=0.00548;sequence=GGTGTC;
PF3D7_0312100	fimo	nucleotide_motif	797	802	22.6	-	.	Name=PF3D7_1007700-D1_PF3D7_0312100-;Alias=;ID=PF3D7_1007700-D1-30-PF3D7_0312100;pvalue=0.00548;sequence=GACACC;
PF3D7_0312100	fimo	nucleotide_motif	225	230	22.3	+	.	Name=PF3D7_1007700-D1_PF3D7_0312100+;Alias=;ID=PF3D7_1007700-D1-31-PF3D7_0312100;pvalue=0.00584;sequence=GTTTAC;
PF3D7_0312100	fimo	nucleotide_motif	225	230	22.3	-	.	Name=PF3D7_1007700-D1_PF3D7_0312100-;Alias=;ID=PF3D7_1007700-D1-32-PF3D7_0312100;pvalue=0.00584;sequence=GTAAAC;
PF3D7_0312200	fimo	nucleotide_motif	734	739	29.2	+	.	Name=PF3D7_1007700-D1_PF3D7_0312200+;Alias=;ID=PF3D7_1007700-D1-1-PF3D7_0312200;pvalue=0.0012;sequence=GTCATC;
PF3D7_0312200	fimo	nucleotide_motif	734	739	29.2	-	.	Name=PF3D7_1007700-D1_PF3D7_0312200-;Alias=;ID=PF3D7_1007700-D1-2-PF3D7_0312200;pvalue=0.0012;sequence=GATGAC;
PF3D7_0312200	fimo	nucleotide_motif	771	776	28.8	+	.	Name=PF3D7_1007700-D1_PF3D7_0312200+;Alias=;ID=PF3D7_1007700-D1-3-PF3D7_0312200;pvalue=0.00131;sequence=GTCCAT;
PF3D7_0312200	fimo	nucleotide_motif	771	776	28.8	-	.	Name=PF3D7_1007700-D1_PF3D7_0312200-;Alias=;ID=PF3D7_1007700-D1-4-PF3D7_0312200;pvalue=0.00131;sequence=ATGGAC;
PF3D7_0312200	fimo	nucleotide_motif	466	471	25.7	+	.	Name=PF3D7_1007700-D1_PF3D7_0312200+;Alias=;ID=PF3D7_1007700-D1-5-PF3D7_0312200;pvalue=0.00266;sequence=GTCTAT;
PF3D7_0312200	fimo	nucleotide_motif	466	471	25.7	-	.	Name=PF3D7_1007700-D1_PF3D7_0312200-;Alias=;ID=PF3D7_1007700-D1-6-PF3D7_0312200;pvalue=0.00266;sequence=ATAGAC;
PF3D7_0312200	fimo	nucleotide_motif	642	647	25.7	+	.	Name=PF3D7_1007700-D1_PF3D7_0312200+;Alias=;ID=PF3D7_1007700-D1-7-PF3D7_0312200;pvalue=0.00266;sequence=GTAGAT;
PF3D7_0312200	fimo	nucleotide_motif	642	647	25.7	-	.	Name=PF3D7_1007700-D1_PF3D7_0312200-;Alias=;ID=PF3D7_1007700-D1-8-PF3D7_0312200;pvalue=0.00266;sequence=ATCTAC;
PF3D7_0312200	fimo	nucleotide_motif	737	742	25.7	+	.	Name=PF3D7_1007700-D1_PF3D7_0312200+;Alias=;ID=PF3D7_1007700-D1-9-PF3D7_0312200;pvalue=0.00266;sequence=ATCTAC;
PF3D7_0312200	fimo	nucleotide_motif	737	742	25.7	-	.	Name=PF3D7_1007700-D1_PF3D7_0312200-;Alias=;ID=PF3D7_1007700-D1-10-PF3D7_0312200;pvalue=0.00266;sequence=GTAGAT;
PF3D7_0312200	fimo	nucleotide_motif	590	595	24.7	+	.	Name=PF3D7_1007700-D1_PF3D7_0312200+;Alias=;ID=PF3D7_1007700-D1-11-PF3D7_0312200;pvalue=0.00335;sequence=ATCAAC;
PF3D7_0312200	fimo	nucleotide_motif	590	595	24.7	-	.	Name=PF3D7_1007700-D1_PF3D7_0312200-;Alias=;ID=PF3D7_1007700-D1-12-PF3D7_0312200;pvalue=0.00335;sequence=GTTGAT;
PF3D7_0312200	fimo	nucleotide_motif	375	380	23.4	+	.	Name=PF3D7_1007700-D1_PF3D7_0312200+;Alias=;ID=PF3D7_1007700-D1-13-PF3D7_0312200;pvalue=0.00458;sequence=GTAGAA;
PF3D7_0312200	fimo	nucleotide_motif	375	380	23.4	-	.	Name=PF3D7_1007700-D1_PF3D7_0312200-;Alias=;ID=PF3D7_1007700-D1-14-PF3D7_0312200;pvalue=0.00458;sequence=TTCTAC;
PF3D7_0312200	fimo	nucleotide_motif	406	411	23.2	+	.	Name=PF3D7_1007700-D1_PF3D7_0312200+;Alias=;ID=PF3D7_1007700-D1-15-PF3D7_0312200;pvalue=0.00477;sequence=GTATAC;
PF3D7_0312200	fimo	nucleotide_motif	406	411	23.2	-	.	Name=PF3D7_1007700-D1_PF3D7_0312200-;Alias=;ID=PF3D7_1007700-D1-16-PF3D7_0312200;pvalue=0.00477;sequence=GTATAC;
PF3D7_0312200	fimo	nucleotide_motif	161	166	22.6	+	.	Name=PF3D7_1007700-D1_PF3D7_0312200+;Alias=;ID=PF3D7_1007700-D1-17-PF3D7_0312200;pvalue=0.00546;sequence=TTCAAC;
PF3D7_0312200	fimo	nucleotide_motif	161	166	22.6	-	.	Name=PF3D7_1007700-D1_PF3D7_0312200-;Alias=;ID=PF3D7_1007700-D1-18-PF3D7_0312200;pvalue=0.00546;sequence=GTTGAA;
PF3D7_0312200	fimo	nucleotide_motif	893	898	22.3	+	.	Name=PF3D7_1007700-D1_PF3D7_0312200+;Alias=;ID=PF3D7_1007700-D1-19-PF3D7_0312200;pvalue=0.0059;sequence=AGGGAC;
PF3D7_0312200	fimo	nucleotide_motif	893	898	22.3	-	.	Name=PF3D7_1007700-D1_PF3D7_0312200-;Alias=;ID=PF3D7_1007700-D1-20-PF3D7_0312200;pvalue=0.0059;sequence=GTCCCT;
PF3D7_0312300	fimo	nucleotide_motif	147	152	25.7	+	.	Name=PF3D7_1007700-D1_PF3D7_0312300+;Alias=;ID=PF3D7_1007700-D1-1-PF3D7_0312300;pvalue=0.00266;sequence=ATAGAC;
PF3D7_0312300	fimo	nucleotide_motif	147	152	25.7	-	.	Name=PF3D7_1007700-D1_PF3D7_0312300-;Alias=;ID=PF3D7_1007700-D1-2-PF3D7_0312300;pvalue=0.00266;sequence=GTCTAT;
PF3D7_0312300	fimo	nucleotide_motif	23	28	24.7	+	.	Name=PF3D7_1007700-D1_PF3D7_0312300+;Alias=;ID=PF3D7_1007700-D1-3-PF3D7_0312300;pvalue=0.00335;sequence=GTTGAT;
PF3D7_0312300	fimo	nucleotide_motif	23	28	24.7	-	.	Name=PF3D7_1007700-D1_PF3D7_0312300-;Alias=;ID=PF3D7_1007700-D1-4-PF3D7_0312300;pvalue=0.00335;sequence=ATCAAC;
PF3D7_0312300	fimo	nucleotide_motif	829	834	24.7	+	.	Name=PF3D7_1007700-D1_PF3D7_0312300+;Alias=;ID=PF3D7_1007700-D1-5-PF3D7_0312300;pvalue=0.00335;sequence=GTCAAT;
PF3D7_0312300	fimo	nucleotide_motif	829	834	24.7	-	.	Name=PF3D7_1007700-D1_PF3D7_0312300-;Alias=;ID=PF3D7_1007700-D1-6-PF3D7_0312300;pvalue=0.00335;sequence=ATTGAC;
PF3D7_0312300	fimo	nucleotide_motif	238	243	23.4	+	.	Name=PF3D7_1007700-D1_PF3D7_0312300+;Alias=;ID=PF3D7_1007700-D1-7-PF3D7_0312300;pvalue=0.00458;sequence=TTCTAC;
PF3D7_0312300	fimo	nucleotide_motif	238	243	23.4	-	.	Name=PF3D7_1007700-D1_PF3D7_0312300-;Alias=;ID=PF3D7_1007700-D1-8-PF3D7_0312300;pvalue=0.00458;sequence=GTAGAA;
PF3D7_0312300	fimo	nucleotide_motif	207	212	23.2	+	.	Name=PF3D7_1007700-D1_PF3D7_0312300+;Alias=;ID=PF3D7_1007700-D1-9-PF3D7_0312300;pvalue=0.00477;sequence=GTATAC;
PF3D7_0312300	fimo	nucleotide_motif	207	212	23.2	-	.	Name=PF3D7_1007700-D1_PF3D7_0312300-;Alias=;ID=PF3D7_1007700-D1-10-PF3D7_0312300;pvalue=0.00477;sequence=GTATAC;
PF3D7_0312300	fimo	nucleotide_motif	452	457	22.6	+	.	Name=PF3D7_1007700-D1_PF3D7_0312300+;Alias=;ID=PF3D7_1007700-D1-11-PF3D7_0312300;pvalue=0.00546;sequence=GTTGAA;
PF3D7_0312300	fimo	nucleotide_motif	452	457	22.6	-	.	Name=PF3D7_1007700-D1_PF3D7_0312300-;Alias=;ID=PF3D7_1007700-D1-12-PF3D7_0312300;pvalue=0.00546;sequence=TTCAAC;
PF3D7_0312400	fimo	nucleotide_motif	906	911	27.9	+	.	Name=PF3D7_1007700-D1_PF3D7_0312400+;Alias=;ID=PF3D7_1007700-D1-1-PF3D7_0312400;pvalue=0.00161;sequence=CTCAAC;
PF3D7_0312400	fimo	nucleotide_motif	906	911	27.9	-	.	Name=PF3D7_1007700-D1_PF3D7_0312400-;Alias=;ID=PF3D7_1007700-D1-2-PF3D7_0312400;pvalue=0.00161;sequence=GTTGAG;
PF3D7_0312400	fimo	nucleotide_motif	752	757	25.7	+	.	Name=PF3D7_1007700-D1_PF3D7_0312400+;Alias=;ID=PF3D7_1007700-D1-3-PF3D7_0312400;pvalue=0.00266;sequence=GTAGAT;
PF3D7_0312400	fimo	nucleotide_motif	752	757	25.7	-	.	Name=PF3D7_1007700-D1_PF3D7_0312400-;Alias=;ID=PF3D7_1007700-D1-4-PF3D7_0312400;pvalue=0.00266;sequence=ATCTAC;
PF3D7_0312400	fimo	nucleotide_motif	257	262	24.7	+	.	Name=PF3D7_1007700-D1_PF3D7_0312400+;Alias=;ID=PF3D7_1007700-D1-5-PF3D7_0312400;pvalue=0.00335;sequence=ATCAAC;
PF3D7_0312400	fimo	nucleotide_motif	257	262	24.7	-	.	Name=PF3D7_1007700-D1_PF3D7_0312400-;Alias=;ID=PF3D7_1007700-D1-6-PF3D7_0312400;pvalue=0.00335;sequence=GTTGAT;
PF3D7_0312400	fimo	nucleotide_motif	727	732	24.5	+	.	Name=PF3D7_1007700-D1_PF3D7_0312400+;Alias=;ID=PF3D7_1007700-D1-7-PF3D7_0312400;pvalue=0.00356;sequence=GTGGAA;
PF3D7_0312400	fimo	nucleotide_motif	727	732	24.5	-	.	Name=PF3D7_1007700-D1_PF3D7_0312400-;Alias=;ID=PF3D7_1007700-D1-8-PF3D7_0312400;pvalue=0.00356;sequence=TTCCAC;
PF3D7_0312400	fimo	nucleotide_motif	201	206	22.6	+	.	Name=PF3D7_1007700-D1_PF3D7_0312400+;Alias=;ID=PF3D7_1007700-D1-9-PF3D7_0312400;pvalue=0.00546;sequence=TTTGAC;
PF3D7_0312400	fimo	nucleotide_motif	201	206	22.6	-	.	Name=PF3D7_1007700-D1_PF3D7_0312400-;Alias=;ID=PF3D7_1007700-D1-10-PF3D7_0312400;pvalue=0.00546;sequence=GTCAAA;
PF3D7_0312500	fimo	nucleotide_motif	862	867	27.9	+	.	Name=PF3D7_1007700-D1_PF3D7_0312500+;Alias=;ID=PF3D7_1007700-D1-1-PF3D7_0312500;pvalue=0.00161;sequence=GTTGAG;
PF3D7_0312500	fimo	nucleotide_motif	862	867	27.9	-	.	Name=PF3D7_1007700-D1_PF3D7_0312500-;Alias=;ID=PF3D7_1007700-D1-2-PF3D7_0312500;pvalue=0.00161;sequence=CTCAAC;
PF3D7_0312500	fimo	nucleotide_motif	401	406	25.7	+	.	Name=PF3D7_1007700-D1_PF3D7_0312500+;Alias=;ID=PF3D7_1007700-D1-3-PF3D7_0312500;pvalue=0.00266;sequence=GTCTAT;
PF3D7_0312500	fimo	nucleotide_motif	401	406	25.7	-	.	Name=PF3D7_1007700-D1_PF3D7_0312500-;Alias=;ID=PF3D7_1007700-D1-4-PF3D7_0312500;pvalue=0.00266;sequence=ATAGAC;
PF3D7_0312500	fimo	nucleotide_motif	692	697	24.7	+	.	Name=PF3D7_1007700-D1_PF3D7_0312500+;Alias=;ID=PF3D7_1007700-D1-5-PF3D7_0312500;pvalue=0.00335;sequence=ATCAAC;
PF3D7_0312500	fimo	nucleotide_motif	692	697	24.7	-	.	Name=PF3D7_1007700-D1_PF3D7_0312500-;Alias=;ID=PF3D7_1007700-D1-6-PF3D7_0312500;pvalue=0.00335;sequence=GTTGAT;
PF3D7_0312500	fimo	nucleotide_motif	50	55	24.4	+	.	Name=PF3D7_1007700-D1_PF3D7_0312500+;Alias=;ID=PF3D7_1007700-D1-7-PF3D7_0312500;pvalue=0.00362;sequence=GTGTAC;
PF3D7_0312500	fimo	nucleotide_motif	50	55	24.4	-	.	Name=PF3D7_1007700-D1_PF3D7_0312500-;Alias=;ID=PF3D7_1007700-D1-8-PF3D7_0312500;pvalue=0.00362;sequence=GTACAC;
PF3D7_0312500	fimo	nucleotide_motif	245	250	23.4	+	.	Name=PF3D7_1007700-D1_PF3D7_0312500+;Alias=;ID=PF3D7_1007700-D1-9-PF3D7_0312500;pvalue=0.00458;sequence=TTCTAC;
PF3D7_0312500	fimo	nucleotide_motif	245	250	23.4	-	.	Name=PF3D7_1007700-D1_PF3D7_0312500-;Alias=;ID=PF3D7_1007700-D1-10-PF3D7_0312500;pvalue=0.00458;sequence=GTAGAA;
PF3D7_0312800	fimo	nucleotide_motif	994	999	28.8	+	.	Name=PF3D7_1007700-D1_PF3D7_0312800+;Alias=;ID=PF3D7_1007700-D1-1-PF3D7_0312800;pvalue=0.00131;sequence=GTGGAT;
PF3D7_0312800	fimo	nucleotide_motif	994	999	28.8	-	.	Name=PF3D7_1007700-D1_PF3D7_0312800-;Alias=;ID=PF3D7_1007700-D1-2-PF3D7_0312800;pvalue=0.00131;sequence=ATCCAC;
PF3D7_0312800	fimo	nucleotide_motif	281	286	25.7	+	.	Name=PF3D7_1007700-D1_PF3D7_0312800+;Alias=;ID=PF3D7_1007700-D1-3-PF3D7_0312800;pvalue=0.00266;sequence=GTCTAT;
PF3D7_0312800	fimo	nucleotide_motif	281	286	25.7	-	.	Name=PF3D7_1007700-D1_PF3D7_0312800-;Alias=;ID=PF3D7_1007700-D1-4-PF3D7_0312800;pvalue=0.00266;sequence=ATAGAC;
PF3D7_0312800	fimo	nucleotide_motif	512	517	23.4	+	.	Name=PF3D7_1007700-D1_PF3D7_0312800+;Alias=;ID=PF3D7_1007700-D1-5-PF3D7_0312800;pvalue=0.00458;sequence=TTCTAC;
PF3D7_0312800	fimo	nucleotide_motif	512	517	23.4	-	.	Name=PF3D7_1007700-D1_PF3D7_0312800-;Alias=;ID=PF3D7_1007700-D1-6-PF3D7_0312800;pvalue=0.00458;sequence=GTAGAA;
PF3D7_0312900	fimo	nucleotide_motif	58	63	34.2	+	.	Name=PF3D7_1007700-D1_PF3D7_0312900+;Alias=;ID=PF3D7_1007700-D1-1-PF3D7_0312900;pvalue=0.00038;sequence=GTTGCC;
PF3D7_0312900	fimo	nucleotide_motif	58	63	34.2	-	.	Name=PF3D7_1007700-D1_PF3D7_0312900-;Alias=;ID=PF3D7_1007700-D1-2-PF3D7_0312900;pvalue=0.00038;sequence=GGCAAC;
PF3D7_0312900	fimo	nucleotide_motif	96	101	30.8	+	.	Name=PF3D7_1007700-D1_PF3D7_0312900+;Alias=;ID=PF3D7_1007700-D1-3-PF3D7_0312900;pvalue=0.000829;sequence=GAGGAC;
PF3D7_0312900	fimo	nucleotide_motif	96	101	30.8	-	.	Name=PF3D7_1007700-D1_PF3D7_0312900-;Alias=;ID=PF3D7_1007700-D1-4-PF3D7_0312900;pvalue=0.000829;sequence=GTCCTC;
PF3D7_0312900	fimo	nucleotide_motif	46	51	29.7	+	.	Name=PF3D7_1007700-D1_PF3D7_0312900+;Alias=;ID=PF3D7_1007700-D1-5-PF3D7_0312900;pvalue=0.00106;sequence=GAAGAC;
PF3D7_0312900	fimo	nucleotide_motif	46	51	29.7	-	.	Name=PF3D7_1007700-D1_PF3D7_0312900-;Alias=;ID=PF3D7_1007700-D1-6-PF3D7_0312900;pvalue=0.00106;sequence=GTCTTC;
PF3D7_0312900	fimo	nucleotide_motif	196	201	24.7	+	.	Name=PF3D7_1007700-D1_PF3D7_0312900+;Alias=;ID=PF3D7_1007700-D1-7-PF3D7_0312900;pvalue=0.00335;sequence=ATCAAC;
PF3D7_0312900	fimo	nucleotide_motif	196	201	24.7	-	.	Name=PF3D7_1007700-D1_PF3D7_0312900-;Alias=;ID=PF3D7_1007700-D1-8-PF3D7_0312900;pvalue=0.00335;sequence=GTTGAT;
PF3D7_0312900	fimo	nucleotide_motif	248	253	24.7	+	.	Name=PF3D7_1007700-D1_PF3D7_0312900+;Alias=;ID=PF3D7_1007700-D1-9-PF3D7_0312900;pvalue=0.00335;sequence=GTTGAT;
PF3D7_0312900	fimo	nucleotide_motif	248	253	24.7	-	.	Name=PF3D7_1007700-D1_PF3D7_0312900-;Alias=;ID=PF3D7_1007700-D1-10-PF3D7_0312900;pvalue=0.00335;sequence=ATCAAC;
PF3D7_0312900	fimo	nucleotide_motif	718	723	24.5	+	.	Name=PF3D7_1007700-D1_PF3D7_0312900+;Alias=;ID=PF3D7_1007700-D1-11-PF3D7_0312900;pvalue=0.00356;sequence=TTCCAC;
PF3D7_0312900	fimo	nucleotide_motif	718	723	24.5	-	.	Name=PF3D7_1007700-D1_PF3D7_0312900-;Alias=;ID=PF3D7_1007700-D1-12-PF3D7_0312900;pvalue=0.00356;sequence=GTGGAA;
PF3D7_0312900	fimo	nucleotide_motif	161	166	23.4	+	.	Name=PF3D7_1007700-D1_PF3D7_0312900+;Alias=;ID=PF3D7_1007700-D1-13-PF3D7_0312900;pvalue=0.00458;sequence=GTAGAA;
PF3D7_0312900	fimo	nucleotide_motif	161	166	23.4	-	.	Name=PF3D7_1007700-D1_PF3D7_0312900-;Alias=;ID=PF3D7_1007700-D1-14-PF3D7_0312900;pvalue=0.00458;sequence=TTCTAC;
PF3D7_0312900	fimo	nucleotide_motif	463	468	22.6	+	.	Name=PF3D7_1007700-D1_PF3D7_0312900+;Alias=;ID=PF3D7_1007700-D1-15-PF3D7_0312900;pvalue=0.00548;sequence=GATGCC;
PF3D7_0312900	fimo	nucleotide_motif	463	468	22.6	-	.	Name=PF3D7_1007700-D1_PF3D7_0312900-;Alias=;ID=PF3D7_1007700-D1-16-PF3D7_0312900;pvalue=0.00548;sequence=GGCATC;
PF3D7_0313000	fimo	nucleotide_motif	641	646	23.4	+	.	Name=PF3D7_1007700-D1_PF3D7_0313000+;Alias=;ID=PF3D7_1007700-D1-1-PF3D7_0313000;pvalue=0.00458;sequence=GTAGAA;
PF3D7_0313000	fimo	nucleotide_motif	641	646	23.4	-	.	Name=PF3D7_1007700-D1_PF3D7_0313000-;Alias=;ID=PF3D7_1007700-D1-2-PF3D7_0313000;pvalue=0.00458;sequence=TTCTAC;
PF3D7_0313100	fimo	nucleotide_motif	185	190	34.7	+	.	Name=PF3D7_1007700-D1_PF3D7_0313100+;Alias=;ID=PF3D7_1007700-D1-1-PF3D7_0313100;pvalue=0.000341;sequence=TTCGCC;
PF3D7_0313100	fimo	nucleotide_motif	185	190	34.7	-	.	Name=PF3D7_1007700-D1_PF3D7_0313100-;Alias=;ID=PF3D7_1007700-D1-2-PF3D7_0313100;pvalue=0.000341;sequence=GGCGAA;
PF3D7_0313100	fimo	nucleotide_motif	191	196	29.7	+	.	Name=PF3D7_1007700-D1_PF3D7_0313100+;Alias=;ID=PF3D7_1007700-D1-3-PF3D7_0313100;pvalue=0.00108;sequence=CTCCAC;
PF3D7_0313100	fimo	nucleotide_motif	191	196	29.7	-	.	Name=PF3D7_1007700-D1_PF3D7_0313100-;Alias=;ID=PF3D7_1007700-D1-4-PF3D7_0313100;pvalue=0.00108;sequence=GTGGAG;
PF3D7_0313100	fimo	nucleotide_motif	605	610	29.2	+	.	Name=PF3D7_1007700-D1_PF3D7_0313100+;Alias=;ID=PF3D7_1007700-D1-5-PF3D7_0313100;pvalue=0.0012;sequence=GTTGTC;
PF3D7_0313100	fimo	nucleotide_motif	605	610	29.2	-	.	Name=PF3D7_1007700-D1_PF3D7_0313100-;Alias=;ID=PF3D7_1007700-D1-6-PF3D7_0313100;pvalue=0.0012;sequence=GACAAC;
PF3D7_0313100	fimo	nucleotide_motif	608	613	28.8	+	.	Name=PF3D7_1007700-D1_PF3D7_0313100+;Alias=;ID=PF3D7_1007700-D1-7-PF3D7_0313100;pvalue=0.00131;sequence=GTCCAT;
PF3D7_0313100	fimo	nucleotide_motif	608	613	28.8	-	.	Name=PF3D7_1007700-D1_PF3D7_0313100-;Alias=;ID=PF3D7_1007700-D1-8-PF3D7_0313100;pvalue=0.00131;sequence=ATGGAC;
PF3D7_0313100	fimo	nucleotide_motif	134	139	24.7	+	.	Name=PF3D7_1007700-D1_PF3D7_0313100+;Alias=;ID=PF3D7_1007700-D1-9-PF3D7_0313100;pvalue=0.00335;sequence=ATCAAC;
PF3D7_0313100	fimo	nucleotide_motif	134	139	24.7	-	.	Name=PF3D7_1007700-D1_PF3D7_0313100-;Alias=;ID=PF3D7_1007700-D1-10-PF3D7_0313100;pvalue=0.00335;sequence=GTTGAT;
PF3D7_0313100	fimo	nucleotide_motif	991	996	23.4	+	.	Name=PF3D7_1007700-D1_PF3D7_0313100+;Alias=;ID=PF3D7_1007700-D1-11-PF3D7_0313100;pvalue=0.00458;sequence=TTCTAC;
PF3D7_0313100	fimo	nucleotide_motif	991	996	23.4	-	.	Name=PF3D7_1007700-D1_PF3D7_0313100-;Alias=;ID=PF3D7_1007700-D1-12-PF3D7_0313100;pvalue=0.00458;sequence=GTAGAA;
PF3D7_0313100	fimo	nucleotide_motif	53	58	22.6	+	.	Name=PF3D7_1007700-D1_PF3D7_0313100+;Alias=;ID=PF3D7_1007700-D1-13-PF3D7_0313100;pvalue=0.00546;sequence=TTCAAC;
PF3D7_0313100	fimo	nucleotide_motif	53	58	22.6	-	.	Name=PF3D7_1007700-D1_PF3D7_0313100-;Alias=;ID=PF3D7_1007700-D1-14-PF3D7_0313100;pvalue=0.00546;sequence=GTTGAA;
PF3D7_0313300	fimo	nucleotide_motif	98	103	32.2	+	.	Name=PF3D7_1007700-D1_PF3D7_0313300+;Alias=;ID=PF3D7_1007700-D1-1-PF3D7_0313300;pvalue=0.0006;sequence=ATCGAG;
PF3D7_0313300	fimo	nucleotide_motif	98	103	32.2	-	.	Name=PF3D7_1007700-D1_PF3D7_0313300-;Alias=;ID=PF3D7_1007700-D1-2-PF3D7_0313300;pvalue=0.0006;sequence=CTCGAT;
PF3D7_0313300	fimo	nucleotide_motif	169	174	28.3	+	.	Name=PF3D7_1007700-D1_PF3D7_0313300+;Alias=;ID=PF3D7_1007700-D1-3-PF3D7_0313300;pvalue=0.00149;sequence=CTCTAC;
PF3D7_0313300	fimo	nucleotide_motif	169	174	28.3	-	.	Name=PF3D7_1007700-D1_PF3D7_0313300-;Alias=;ID=PF3D7_1007700-D1-4-PF3D7_0313300;pvalue=0.00149;sequence=GTAGAG;
PF3D7_0313300	fimo	nucleotide_motif	63	68	27.9	+	.	Name=PF3D7_1007700-D1_PF3D7_0313300+;Alias=;ID=PF3D7_1007700-D1-5-PF3D7_0313300;pvalue=0.00161;sequence=CTCAAC;
PF3D7_0313300	fimo	nucleotide_motif	63	68	27.9	-	.	Name=PF3D7_1007700-D1_PF3D7_0313300-;Alias=;ID=PF3D7_1007700-D1-6-PF3D7_0313300;pvalue=0.00161;sequence=GTTGAG;
PF3D7_0313300	fimo	nucleotide_motif	85	90	27.1	+	.	Name=PF3D7_1007700-D1_PF3D7_0313300+;Alias=;ID=PF3D7_1007700-D1-7-PF3D7_0313300;pvalue=0.00195;sequence=ATCGAA;
PF3D7_0313300	fimo	nucleotide_motif	85	90	27.1	-	.	Name=PF3D7_1007700-D1_PF3D7_0313300-;Alias=;ID=PF3D7_1007700-D1-8-PF3D7_0313300;pvalue=0.00195;sequence=TTCGAT;
PF3D7_0313300	fimo	nucleotide_motif	263	268	27.1	+	.	Name=PF3D7_1007700-D1_PF3D7_0313300+;Alias=;ID=PF3D7_1007700-D1-9-PF3D7_0313300;pvalue=0.00195;sequence=ATCGAA;
PF3D7_0313300	fimo	nucleotide_motif	263	268	27.1	-	.	Name=PF3D7_1007700-D1_PF3D7_0313300-;Alias=;ID=PF3D7_1007700-D1-10-PF3D7_0313300;pvalue=0.00195;sequence=TTCGAT;
PF3D7_0313300	fimo	nucleotide_motif	94	99	25.7	+	.	Name=PF3D7_1007700-D1_PF3D7_0313300+;Alias=;ID=PF3D7_1007700-D1-11-PF3D7_0313300;pvalue=0.00266;sequence=GTCTAT;
PF3D7_0313300	fimo	nucleotide_motif	94	99	25.7	-	.	Name=PF3D7_1007700-D1_PF3D7_0313300-;Alias=;ID=PF3D7_1007700-D1-12-PF3D7_0313300;pvalue=0.00266;sequence=ATAGAC;
PF3D7_0313300	fimo	nucleotide_motif	320	325	24.7	+	.	Name=PF3D7_1007700-D1_PF3D7_0313300+;Alias=;ID=PF3D7_1007700-D1-13-PF3D7_0313300;pvalue=0.00336;sequence=GTGCAC;
PF3D7_0313300	fimo	nucleotide_motif	320	325	24.7	-	.	Name=PF3D7_1007700-D1_PF3D7_0313300-;Alias=;ID=PF3D7_1007700-D1-14-PF3D7_0313300;pvalue=0.00336;sequence=GTGCAC;
PF3D7_0313300	fimo	nucleotide_motif	475	480	22.6	+	.	Name=PF3D7_1007700-D1_PF3D7_0313300+;Alias=;ID=PF3D7_1007700-D1-15-PF3D7_0313300;pvalue=0.00546;sequence=TTCAAC;
PF3D7_0313300	fimo	nucleotide_motif	475	480	22.6	-	.	Name=PF3D7_1007700-D1_PF3D7_0313300-;Alias=;ID=PF3D7_1007700-D1-16-PF3D7_0313300;pvalue=0.00546;sequence=GTTGAA;
PF3D7_0313300	fimo	nucleotide_motif	726	731	22.6	+	.	Name=PF3D7_1007700-D1_PF3D7_0313300+;Alias=;ID=PF3D7_1007700-D1-17-PF3D7_0313300;pvalue=0.00546;sequence=GTTGAA;
PF3D7_0313300	fimo	nucleotide_motif	726	731	22.6	-	.	Name=PF3D7_1007700-D1_PF3D7_0313300-;Alias=;ID=PF3D7_1007700-D1-18-PF3D7_0313300;pvalue=0.00546;sequence=TTCAAC;
PF3D7_0313300	fimo	nucleotide_motif	885	890	22.6	+	.	Name=PF3D7_1007700-D1_PF3D7_0313300+;Alias=;ID=PF3D7_1007700-D1-19-PF3D7_0313300;pvalue=0.00546;sequence=TTTGAC;
PF3D7_0313300	fimo	nucleotide_motif	885	890	22.6	-	.	Name=PF3D7_1007700-D1_PF3D7_0313300-;Alias=;ID=PF3D7_1007700-D1-20-PF3D7_0313300;pvalue=0.00546;sequence=GTCAAA;
PF3D7_0313400	fimo	nucleotide_motif	150	155	35.7	+	.	Name=PF3D7_1007700-D1_PF3D7_0313400+;Alias=;ID=PF3D7_1007700-D1-1-PF3D7_0313400;pvalue=0.000268;sequence=GTTGAC;
PF3D7_0313400	fimo	nucleotide_motif	150	155	35.7	-	.	Name=PF3D7_1007700-D1_PF3D7_0313400-;Alias=;ID=PF3D7_1007700-D1-2-PF3D7_0313400;pvalue=0.000268;sequence=GTCAAC;
PF3D7_0313400	fimo	nucleotide_motif	718	723	29.6	+	.	Name=PF3D7_1007700-D1_PF3D7_0313400+;Alias=;ID=PF3D7_1007700-D1-3-PF3D7_0313400;pvalue=0.00108;sequence=GGCTCC;
PF3D7_0313400	fimo	nucleotide_motif	718	723	29.6	-	.	Name=PF3D7_1007700-D1_PF3D7_0313400-;Alias=;ID=PF3D7_1007700-D1-4-PF3D7_0313400;pvalue=0.00108;sequence=GGAGCC;
PF3D7_0313400	fimo	nucleotide_motif	139	144	29.2	+	.	Name=PF3D7_1007700-D1_PF3D7_0313400+;Alias=;ID=PF3D7_1007700-D1-5-PF3D7_0313400;pvalue=0.0012;sequence=GTCATC;
PF3D7_0313400	fimo	nucleotide_motif	139	144	29.2	-	.	Name=PF3D7_1007700-D1_PF3D7_0313400-;Alias=;ID=PF3D7_1007700-D1-6-PF3D7_0313400;pvalue=0.0012;sequence=GATGAC;
PF3D7_0313400	fimo	nucleotide_motif	631	636	28.8	+	.	Name=PF3D7_1007700-D1_PF3D7_0313400+;Alias=;ID=PF3D7_1007700-D1-7-PF3D7_0313400;pvalue=0.00131;sequence=ATCCAC;
PF3D7_0313400	fimo	nucleotide_motif	631	636	28.8	-	.	Name=PF3D7_1007700-D1_PF3D7_0313400-;Alias=;ID=PF3D7_1007700-D1-8-PF3D7_0313400;pvalue=0.00131;sequence=GTGGAT;
PF3D7_0313400	fimo	nucleotide_motif	96	101	27.9	+	.	Name=PF3D7_1007700-D1_PF3D7_0313400+;Alias=;ID=PF3D7_1007700-D1-9-PF3D7_0313400;pvalue=0.00161;sequence=CTTGAC;
PF3D7_0313400	fimo	nucleotide_motif	96	101	27.9	-	.	Name=PF3D7_1007700-D1_PF3D7_0313400-;Alias=;ID=PF3D7_1007700-D1-10-PF3D7_0313400;pvalue=0.00161;sequence=GTCAAG;
PF3D7_0313400	fimo	nucleotide_motif	352	357	24.5	+	.	Name=PF3D7_1007700-D1_PF3D7_0313400+;Alias=;ID=PF3D7_1007700-D1-11-PF3D7_0313400;pvalue=0.00356;sequence=GTCCAA;
PF3D7_0313400	fimo	nucleotide_motif	352	357	24.5	-	.	Name=PF3D7_1007700-D1_PF3D7_0313400-;Alias=;ID=PF3D7_1007700-D1-12-PF3D7_0313400;pvalue=0.00356;sequence=TTGGAC;
PF3D7_0313400	fimo	nucleotide_motif	235	240	23.4	+	.	Name=PF3D7_1007700-D1_PF3D7_0313400+;Alias=;ID=PF3D7_1007700-D1-13-PF3D7_0313400;pvalue=0.00458;sequence=GTAGAA;
PF3D7_0313400	fimo	nucleotide_motif	235	240	23.4	-	.	Name=PF3D7_1007700-D1_PF3D7_0313400-;Alias=;ID=PF3D7_1007700-D1-14-PF3D7_0313400;pvalue=0.00458;sequence=TTCTAC;
PF3D7_0313500	fimo	nucleotide_motif	811	816	34.2	+	.	Name=PF3D7_1007700-D1_PF3D7_0313500+;Alias=;ID=PF3D7_1007700-D1-1-PF3D7_0313500;pvalue=0.00038;sequence=GTTGCC;
PF3D7_0313500	fimo	nucleotide_motif	811	816	34.2	-	.	Name=PF3D7_1007700-D1_PF3D7_0313500-;Alias=;ID=PF3D7_1007700-D1-2-PF3D7_0313500;pvalue=0.00038;sequence=GGCAAC;
PF3D7_0313500	fimo	nucleotide_motif	855	860	25.7	+	.	Name=PF3D7_1007700-D1_PF3D7_0313500+;Alias=;ID=PF3D7_1007700-D1-3-PF3D7_0313500;pvalue=0.00266;sequence=ATCTAC;
PF3D7_0313500	fimo	nucleotide_motif	855	860	25.7	-	.	Name=PF3D7_1007700-D1_PF3D7_0313500-;Alias=;ID=PF3D7_1007700-D1-4-PF3D7_0313500;pvalue=0.00266;sequence=GTAGAT;
PF3D7_0313500	fimo	nucleotide_motif	148	153	24.5	+	.	Name=PF3D7_1007700-D1_PF3D7_0313500+;Alias=;ID=PF3D7_1007700-D1-5-PF3D7_0313500;pvalue=0.00356;sequence=TTGGAC;
PF3D7_0313500	fimo	nucleotide_motif	148	153	24.5	-	.	Name=PF3D7_1007700-D1_PF3D7_0313500-;Alias=;ID=PF3D7_1007700-D1-6-PF3D7_0313500;pvalue=0.00356;sequence=GTCCAA;
PF3D7_0313500	fimo	nucleotide_motif	32	37	23.4	+	.	Name=PF3D7_1007700-D1_PF3D7_0313500+;Alias=;ID=PF3D7_1007700-D1-7-PF3D7_0313500;pvalue=0.00458;sequence=TTCTAC;
PF3D7_0313500	fimo	nucleotide_motif	32	37	23.4	-	.	Name=PF3D7_1007700-D1_PF3D7_0313500-;Alias=;ID=PF3D7_1007700-D1-8-PF3D7_0313500;pvalue=0.00458;sequence=GTAGAA;
PF3D7_0313500	fimo	nucleotide_motif	50	55	23.4	+	.	Name=PF3D7_1007700-D1_PF3D7_0313500+;Alias=;ID=PF3D7_1007700-D1-9-PF3D7_0313500;pvalue=0.00458;sequence=TTCTAC;
PF3D7_0313500	fimo	nucleotide_motif	50	55	23.4	-	.	Name=PF3D7_1007700-D1_PF3D7_0313500-;Alias=;ID=PF3D7_1007700-D1-10-PF3D7_0313500;pvalue=0.00458;sequence=GTAGAA;
PF3D7_0313500	fimo	nucleotide_motif	68	73	23.4	+	.	Name=PF3D7_1007700-D1_PF3D7_0313500+;Alias=;ID=PF3D7_1007700-D1-11-PF3D7_0313500;pvalue=0.00458;sequence=TTCTAC;
PF3D7_0313500	fimo	nucleotide_motif	68	73	23.4	-	.	Name=PF3D7_1007700-D1_PF3D7_0313500-;Alias=;ID=PF3D7_1007700-D1-12-PF3D7_0313500;pvalue=0.00458;sequence=GTAGAA;
PF3D7_0313500	fimo	nucleotide_motif	95	100	23.4	+	.	Name=PF3D7_1007700-D1_PF3D7_0313500+;Alias=;ID=PF3D7_1007700-D1-13-PF3D7_0313500;pvalue=0.00458;sequence=TTCTAC;
PF3D7_0313500	fimo	nucleotide_motif	95	100	23.4	-	.	Name=PF3D7_1007700-D1_PF3D7_0313500-;Alias=;ID=PF3D7_1007700-D1-14-PF3D7_0313500;pvalue=0.00458;sequence=GTAGAA;
PF3D7_0313500	fimo	nucleotide_motif	122	127	23.4	+	.	Name=PF3D7_1007700-D1_PF3D7_0313500+;Alias=;ID=PF3D7_1007700-D1-15-PF3D7_0313500;pvalue=0.00458;sequence=TTCTAC;
PF3D7_0313500	fimo	nucleotide_motif	122	127	23.4	-	.	Name=PF3D7_1007700-D1_PF3D7_0313500-;Alias=;ID=PF3D7_1007700-D1-16-PF3D7_0313500;pvalue=0.00458;sequence=GTAGAA;
PF3D7_0313500	fimo	nucleotide_motif	588	593	22.6	+	.	Name=PF3D7_1007700-D1_PF3D7_0313500+;Alias=;ID=PF3D7_1007700-D1-17-PF3D7_0313500;pvalue=0.00546;sequence=TTCAAC;
PF3D7_0313500	fimo	nucleotide_motif	588	593	22.6	-	.	Name=PF3D7_1007700-D1_PF3D7_0313500-;Alias=;ID=PF3D7_1007700-D1-18-PF3D7_0313500;pvalue=0.00546;sequence=GTTGAA;
PF3D7_0313600	fimo	nucleotide_motif	2	7	35.2	+	.	Name=PF3D7_1007700-D1_PF3D7_0313600+;Alias=;ID=PF3D7_1007700-D1-1-PF3D7_0313600;pvalue=0.000298;sequence=GGGGAC;
PF3D7_0313600	fimo	nucleotide_motif	2	7	35.2	-	.	Name=PF3D7_1007700-D1_PF3D7_0313600-;Alias=;ID=PF3D7_1007700-D1-2-PF3D7_0313600;pvalue=0.000298;sequence=GTCCCC;
PF3D7_0313600	fimo	nucleotide_motif	719	724	32.9	+	.	Name=PF3D7_1007700-D1_PF3D7_0313600+;Alias=;ID=PF3D7_1007700-D1-3-PF3D7_0313600;pvalue=0.000514;sequence=GACGAT;
PF3D7_0313600	fimo	nucleotide_motif	719	724	32.9	-	.	Name=PF3D7_1007700-D1_PF3D7_0313600-;Alias=;ID=PF3D7_1007700-D1-4-PF3D7_0313600;pvalue=0.000514;sequence=ATCGTC;
PF3D7_0313600	fimo	nucleotide_motif	716	721	32.1	+	.	Name=PF3D7_1007700-D1_PF3D7_0313600+;Alias=;ID=PF3D7_1007700-D1-5-PF3D7_0313600;pvalue=0.000619;sequence=GCAGAC;
PF3D7_0313600	fimo	nucleotide_motif	716	721	32.1	-	.	Name=PF3D7_1007700-D1_PF3D7_0313600-;Alias=;ID=PF3D7_1007700-D1-6-PF3D7_0313600;pvalue=0.000619;sequence=GTCTGC;
PF3D7_0313600	fimo	nucleotide_motif	58	63	28.8	+	.	Name=PF3D7_1007700-D1_PF3D7_0313600+;Alias=;ID=PF3D7_1007700-D1-7-PF3D7_0313600;pvalue=0.00131;sequence=ATGGAC;
PF3D7_0313600	fimo	nucleotide_motif	58	63	28.8	-	.	Name=PF3D7_1007700-D1_PF3D7_0313600-;Alias=;ID=PF3D7_1007700-D1-8-PF3D7_0313600;pvalue=0.00131;sequence=GTCCAT;
PF3D7_0313600	fimo	nucleotide_motif	460	465	28.8	+	.	Name=PF3D7_1007700-D1_PF3D7_0313600+;Alias=;ID=PF3D7_1007700-D1-9-PF3D7_0313600;pvalue=0.00131;sequence=GTGGAT;
PF3D7_0313600	fimo	nucleotide_motif	460	465	28.8	-	.	Name=PF3D7_1007700-D1_PF3D7_0313600-;Alias=;ID=PF3D7_1007700-D1-10-PF3D7_0313600;pvalue=0.00131;sequence=ATCCAC;
PF3D7_0313600	fimo	nucleotide_motif	852	857	23.4	+	.	Name=PF3D7_1007700-D1_PF3D7_0313600+;Alias=;ID=PF3D7_1007700-D1-11-PF3D7_0313600;pvalue=0.00458;sequence=TTAGAC;
PF3D7_0313600	fimo	nucleotide_motif	852	857	23.4	-	.	Name=PF3D7_1007700-D1_PF3D7_0313600-;Alias=;ID=PF3D7_1007700-D1-12-PF3D7_0313600;pvalue=0.00458;sequence=GTCTAA;
PF3D7_0313600	fimo	nucleotide_motif	568	573	23.2	+	.	Name=PF3D7_1007700-D1_PF3D7_0313600+;Alias=;ID=PF3D7_1007700-D1-13-PF3D7_0313600;pvalue=0.00477;sequence=GTATAC;
PF3D7_0313600	fimo	nucleotide_motif	568	573	23.2	-	.	Name=PF3D7_1007700-D1_PF3D7_0313600-;Alias=;ID=PF3D7_1007700-D1-14-PF3D7_0313600;pvalue=0.00477;sequence=GTATAC;
PF3D7_0313600	fimo	nucleotide_motif	914	919	22.6	+	.	Name=PF3D7_1007700-D1_PF3D7_0313600+;Alias=;ID=PF3D7_1007700-D1-15-PF3D7_0313600;pvalue=0.00546;sequence=TTCAAC;
PF3D7_0313600	fimo	nucleotide_motif	914	919	22.6	-	.	Name=PF3D7_1007700-D1_PF3D7_0313600-;Alias=;ID=PF3D7_1007700-D1-16-PF3D7_0313600;pvalue=0.00546;sequence=GTTGAA;
PF3D7_0313700	fimo	nucleotide_motif	320	325	32.2	+	.	Name=PF3D7_1007700-D1_PF3D7_0313700+;Alias=;ID=PF3D7_1007700-D1-1-PF3D7_0313700;pvalue=0.0006;sequence=CTCGAT;
PF3D7_0313700	fimo	nucleotide_motif	320	325	32.2	-	.	Name=PF3D7_1007700-D1_PF3D7_0313700-;Alias=;ID=PF3D7_1007700-D1-2-PF3D7_0313700;pvalue=0.0006;sequence=ATCGAG;
PF3D7_0313700	fimo	nucleotide_motif	351	356	30.8	+	.	Name=PF3D7_1007700-D1_PF3D7_0313700+;Alias=;ID=PF3D7_1007700-D1-3-PF3D7_0313700;pvalue=0.000829;sequence=GAGGAC;
PF3D7_0313700	fimo	nucleotide_motif	351	356	30.8	-	.	Name=PF3D7_1007700-D1_PF3D7_0313700-;Alias=;ID=PF3D7_1007700-D1-4-PF3D7_0313700;pvalue=0.000829;sequence=GTCCTC;
PF3D7_0313700	fimo	nucleotide_motif	354	359	23.4	+	.	Name=PF3D7_1007700-D1_PF3D7_0313700+;Alias=;ID=PF3D7_1007700-D1-5-PF3D7_0313700;pvalue=0.0046;sequence=GACTCC;
PF3D7_0313700	fimo	nucleotide_motif	354	359	23.4	-	.	Name=PF3D7_1007700-D1_PF3D7_0313700-;Alias=;ID=PF3D7_1007700-D1-6-PF3D7_0313700;pvalue=0.0046;sequence=GGAGTC;
PF3D7_0313700	fimo	nucleotide_motif	804	809	23.2	+	.	Name=PF3D7_1007700-D1_PF3D7_0313700+;Alias=;ID=PF3D7_1007700-D1-7-PF3D7_0313700;pvalue=0.00477;sequence=GTATAC;
PF3D7_0313700	fimo	nucleotide_motif	804	809	23.2	-	.	Name=PF3D7_1007700-D1_PF3D7_0313700-;Alias=;ID=PF3D7_1007700-D1-8-PF3D7_0313700;pvalue=0.00477;sequence=GTATAC;
PF3D7_0313800	fimo	nucleotide_motif	144	149	38.2	+	.	Name=PF3D7_1007700-D1_PF3D7_0313800+;Alias=;ID=PF3D7_1007700-D1-1-PF3D7_0313800;pvalue=0.000152;sequence=TTCGAC;
PF3D7_0313800	fimo	nucleotide_motif	144	149	38.2	-	.	Name=PF3D7_1007700-D1_PF3D7_0313800-;Alias=;ID=PF3D7_1007700-D1-2-PF3D7_0313800;pvalue=0.000152;sequence=GTCGAA;
PF3D7_0313800	fimo	nucleotide_motif	458	463	34.4	+	.	Name=PF3D7_1007700-D1_PF3D7_0313800+;Alias=;ID=PF3D7_1007700-D1-3-PF3D7_0313800;pvalue=0.000361;sequence=GTCTCC;
PF3D7_0313800	fimo	nucleotide_motif	458	463	34.4	-	.	Name=PF3D7_1007700-D1_PF3D7_0313800-;Alias=;ID=PF3D7_1007700-D1-4-PF3D7_0313800;pvalue=0.000361;sequence=GGAGAC;
PF3D7_0313800	fimo	nucleotide_motif	763	768	34.4	+	.	Name=PF3D7_1007700-D1_PF3D7_0313800+;Alias=;ID=PF3D7_1007700-D1-5-PF3D7_0313800;pvalue=0.000361;sequence=GGAGAC;
PF3D7_0313800	fimo	nucleotide_motif	763	768	34.4	-	.	Name=PF3D7_1007700-D1_PF3D7_0313800-;Alias=;ID=PF3D7_1007700-D1-6-PF3D7_0313800;pvalue=0.000361;sequence=GTCTCC;
PF3D7_0313800	fimo	nucleotide_motif	513	518	32.1	+	.	Name=PF3D7_1007700-D1_PF3D7_0313800+;Alias=;ID=PF3D7_1007700-D1-7-PF3D7_0313800;pvalue=0.000619;sequence=GTCTGC;
PF3D7_0313800	fimo	nucleotide_motif	513	518	32.1	-	.	Name=PF3D7_1007700-D1_PF3D7_0313800-;Alias=;ID=PF3D7_1007700-D1-8-PF3D7_0313800;pvalue=0.000619;sequence=GCAGAC;
PF3D7_0313800	fimo	nucleotide_motif	141	146	29.7	+	.	Name=PF3D7_1007700-D1_PF3D7_0313800+;Alias=;ID=PF3D7_1007700-D1-9-PF3D7_0313800;pvalue=0.00106;sequence=GTCTTC;
PF3D7_0313800	fimo	nucleotide_motif	141	146	29.7	-	.	Name=PF3D7_1007700-D1_PF3D7_0313800-;Alias=;ID=PF3D7_1007700-D1-10-PF3D7_0313800;pvalue=0.00106;sequence=GAAGAC;
PF3D7_0313800	fimo	nucleotide_motif	727	732	24.4	+	.	Name=PF3D7_1007700-D1_PF3D7_0313800+;Alias=;ID=PF3D7_1007700-D1-11-PF3D7_0313800;pvalue=0.00362;sequence=GTACAC;
PF3D7_0313800	fimo	nucleotide_motif	727	732	24.4	-	.	Name=PF3D7_1007700-D1_PF3D7_0313800-;Alias=;ID=PF3D7_1007700-D1-12-PF3D7_0313800;pvalue=0.00362;sequence=GTGTAC;
PF3D7_0313800	fimo	nucleotide_motif	111	116	23.2	+	.	Name=PF3D7_1007700-D1_PF3D7_0313800+;Alias=;ID=PF3D7_1007700-D1-13-PF3D7_0313800;pvalue=0.00477;sequence=GTATAC;
PF3D7_0313800	fimo	nucleotide_motif	111	116	23.2	-	.	Name=PF3D7_1007700-D1_PF3D7_0313800-;Alias=;ID=PF3D7_1007700-D1-14-PF3D7_0313800;pvalue=0.00477;sequence=GTATAC;
PF3D7_0313800	fimo	nucleotide_motif	213	218	23.2	+	.	Name=PF3D7_1007700-D1_PF3D7_0313800+;Alias=;ID=PF3D7_1007700-D1-15-PF3D7_0313800;pvalue=0.00477;sequence=GTATAC;
PF3D7_0313800	fimo	nucleotide_motif	213	218	23.2	-	.	Name=PF3D7_1007700-D1_PF3D7_0313800-;Alias=;ID=PF3D7_1007700-D1-16-PF3D7_0313800;pvalue=0.00477;sequence=GTATAC;
PF3D7_0313800	fimo	nucleotide_motif	993	998	23.2	+	.	Name=PF3D7_1007700-D1_PF3D7_0313800+;Alias=;ID=PF3D7_1007700-D1-17-PF3D7_0313800;pvalue=0.00477;sequence=GTATAC;
PF3D7_0313800	fimo	nucleotide_motif	993	998	23.2	-	.	Name=PF3D7_1007700-D1_PF3D7_0313800-;Alias=;ID=PF3D7_1007700-D1-18-PF3D7_0313800;pvalue=0.00477;sequence=GTATAC;
PF3D7_0313800	fimo	nucleotide_motif	128	133	22.3	+	.	Name=PF3D7_1007700-D1_PF3D7_0313800+;Alias=;ID=PF3D7_1007700-D1-19-PF3D7_0313800;pvalue=0.00584;sequence=GTTTAC;
PF3D7_0313800	fimo	nucleotide_motif	128	133	22.3	-	.	Name=PF3D7_1007700-D1_PF3D7_0313800-;Alias=;ID=PF3D7_1007700-D1-20-PF3D7_0313800;pvalue=0.00584;sequence=GTAAAC;
PF3D7_0313800	fimo	nucleotide_motif	516	521	22.3	+	.	Name=PF3D7_1007700-D1_PF3D7_0313800+;Alias=;ID=PF3D7_1007700-D1-21-PF3D7_0313800;pvalue=0.00592;sequence=TGCGAG;
PF3D7_0313800	fimo	nucleotide_motif	516	521	22.3	-	.	Name=PF3D7_1007700-D1_PF3D7_0313800-;Alias=;ID=PF3D7_1007700-D1-22-PF3D7_0313800;pvalue=0.00592;sequence=CTCGCA;
PF3D7_0314000	fimo	nucleotide_motif	637	642	34.2	+	.	Name=PF3D7_1007700-D1_PF3D7_0314000+;Alias=;ID=PF3D7_1007700-D1-1-PF3D7_0314000;pvalue=0.00038;sequence=GTTGCC;
PF3D7_0314000	fimo	nucleotide_motif	637	642	34.2	-	.	Name=PF3D7_1007700-D1_PF3D7_0314000-;Alias=;ID=PF3D7_1007700-D1-2-PF3D7_0314000;pvalue=0.00038;sequence=GGCAAC;
PF3D7_0314000	fimo	nucleotide_motif	162	167	27.1	+	.	Name=PF3D7_1007700-D1_PF3D7_0314000+;Alias=;ID=PF3D7_1007700-D1-3-PF3D7_0314000;pvalue=0.00195;sequence=TTCGAT;
PF3D7_0314000	fimo	nucleotide_motif	162	167	27.1	-	.	Name=PF3D7_1007700-D1_PF3D7_0314000-;Alias=;ID=PF3D7_1007700-D1-4-PF3D7_0314000;pvalue=0.00195;sequence=ATCGAA;
PF3D7_0314000	fimo	nucleotide_motif	67	72	24.7	+	.	Name=PF3D7_1007700-D1_PF3D7_0314000+;Alias=;ID=PF3D7_1007700-D1-5-PF3D7_0314000;pvalue=0.00335;sequence=ATCAAC;
PF3D7_0314000	fimo	nucleotide_motif	67	72	24.7	-	.	Name=PF3D7_1007700-D1_PF3D7_0314000-;Alias=;ID=PF3D7_1007700-D1-6-PF3D7_0314000;pvalue=0.00335;sequence=GTTGAT;
PF3D7_0314000	fimo	nucleotide_motif	801	806	24.5	+	.	Name=PF3D7_1007700-D1_PF3D7_0314000+;Alias=;ID=PF3D7_1007700-D1-7-PF3D7_0314000;pvalue=0.00356;sequence=TTCCAC;
PF3D7_0314000	fimo	nucleotide_motif	801	806	24.5	-	.	Name=PF3D7_1007700-D1_PF3D7_0314000-;Alias=;ID=PF3D7_1007700-D1-8-PF3D7_0314000;pvalue=0.00356;sequence=GTGGAA;
PF3D7_0314000	fimo	nucleotide_motif	147	152	23.4	+	.	Name=PF3D7_1007700-D1_PF3D7_0314000+;Alias=;ID=PF3D7_1007700-D1-9-PF3D7_0314000;pvalue=0.00458;sequence=TTCTAC;
PF3D7_0314000	fimo	nucleotide_motif	147	152	23.4	-	.	Name=PF3D7_1007700-D1_PF3D7_0314000-;Alias=;ID=PF3D7_1007700-D1-10-PF3D7_0314000;pvalue=0.00458;sequence=GTAGAA;
PF3D7_0314100	fimo	nucleotide_motif	14	19	32.1	+	.	Name=PF3D7_1007700-D1_PF3D7_0314100+;Alias=;ID=PF3D7_1007700-D1-1-PF3D7_0314100;pvalue=0.000619;sequence=GCCTAC;
PF3D7_0314100	fimo	nucleotide_motif	14	19	32.1	-	.	Name=PF3D7_1007700-D1_PF3D7_0314100-;Alias=;ID=PF3D7_1007700-D1-2-PF3D7_0314100;pvalue=0.000619;sequence=GTAGGC;
PF3D7_0314100	fimo	nucleotide_motif	294	299	28.3	+	.	Name=PF3D7_1007700-D1_PF3D7_0314100+;Alias=;ID=PF3D7_1007700-D1-3-PF3D7_0314100;pvalue=0.00149;sequence=GTAGAG;
PF3D7_0314100	fimo	nucleotide_motif	294	299	28.3	-	.	Name=PF3D7_1007700-D1_PF3D7_0314100-;Alias=;ID=PF3D7_1007700-D1-4-PF3D7_0314100;pvalue=0.00149;sequence=CTCTAC;
PF3D7_0314100	fimo	nucleotide_motif	720	725	27.1	+	.	Name=PF3D7_1007700-D1_PF3D7_0314100+;Alias=;ID=PF3D7_1007700-D1-5-PF3D7_0314100;pvalue=0.00195;sequence=TTCGAT;
PF3D7_0314100	fimo	nucleotide_motif	720	725	27.1	-	.	Name=PF3D7_1007700-D1_PF3D7_0314100-;Alias=;ID=PF3D7_1007700-D1-6-PF3D7_0314100;pvalue=0.00195;sequence=ATCGAA;
PF3D7_0314100	fimo	nucleotide_motif	606	611	25.7	+	.	Name=PF3D7_1007700-D1_PF3D7_0314100+;Alias=;ID=PF3D7_1007700-D1-7-PF3D7_0314100;pvalue=0.00266;sequence=ATCTAC;
PF3D7_0314100	fimo	nucleotide_motif	606	611	25.7	-	.	Name=PF3D7_1007700-D1_PF3D7_0314100-;Alias=;ID=PF3D7_1007700-D1-8-PF3D7_0314100;pvalue=0.00266;sequence=GTAGAT;
PF3D7_0314100	fimo	nucleotide_motif	591	596	24.7	+	.	Name=PF3D7_1007700-D1_PF3D7_0314100+;Alias=;ID=PF3D7_1007700-D1-9-PF3D7_0314100;pvalue=0.00335;sequence=ATCAAC;
PF3D7_0314100	fimo	nucleotide_motif	591	596	24.7	-	.	Name=PF3D7_1007700-D1_PF3D7_0314100-;Alias=;ID=PF3D7_1007700-D1-10-PF3D7_0314100;pvalue=0.00335;sequence=GTTGAT;
PF3D7_0314100	fimo	nucleotide_motif	392	397	22.6	+	.	Name=PF3D7_1007700-D1_PF3D7_0314100+;Alias=;ID=PF3D7_1007700-D1-11-PF3D7_0314100;pvalue=0.00548;sequence=GATGCC;
PF3D7_0314100	fimo	nucleotide_motif	392	397	22.6	-	.	Name=PF3D7_1007700-D1_PF3D7_0314100-;Alias=;ID=PF3D7_1007700-D1-12-PF3D7_0314100;pvalue=0.00548;sequence=GGCATC;
PF3D7_0314200	fimo	nucleotide_motif	643	648	35.2	+	.	Name=PF3D7_1007700-D1_PF3D7_0314200+;Alias=;ID=PF3D7_1007700-D1-1-PF3D7_0314200;pvalue=0.000298;sequence=GTCCCC;
PF3D7_0314200	fimo	nucleotide_motif	643	648	35.2	-	.	Name=PF3D7_1007700-D1_PF3D7_0314200-;Alias=;ID=PF3D7_1007700-D1-2-PF3D7_0314200;pvalue=0.000298;sequence=GGGGAC;
PF3D7_0314200	fimo	nucleotide_motif	327	332	34.7	+	.	Name=PF3D7_1007700-D1_PF3D7_0314200+;Alias=;ID=PF3D7_1007700-D1-3-PF3D7_0314200;pvalue=0.000341;sequence=GGCGAA;
PF3D7_0314200	fimo	nucleotide_motif	327	332	34.7	-	.	Name=PF3D7_1007700-D1_PF3D7_0314200-;Alias=;ID=PF3D7_1007700-D1-4-PF3D7_0314200;pvalue=0.000341;sequence=TTCGCC;
PF3D7_0314200	fimo	nucleotide_motif	511	516	30.9	+	.	Name=PF3D7_1007700-D1_PF3D7_0314200+;Alias=;ID=PF3D7_1007700-D1-5-PF3D7_0314200;pvalue=0.00081;sequence=ATCGAT;
PF3D7_0314200	fimo	nucleotide_motif	511	516	30.9	-	.	Name=PF3D7_1007700-D1_PF3D7_0314200-;Alias=;ID=PF3D7_1007700-D1-6-PF3D7_0314200;pvalue=0.00081;sequence=ATCGAT;
PF3D7_0314200	fimo	nucleotide_motif	234	239	30.8	+	.	Name=PF3D7_1007700-D1_PF3D7_0314200+;Alias=;ID=PF3D7_1007700-D1-7-PF3D7_0314200;pvalue=0.000829;sequence=GTCCTC;
PF3D7_0314200	fimo	nucleotide_motif	234	239	30.8	-	.	Name=PF3D7_1007700-D1_PF3D7_0314200-;Alias=;ID=PF3D7_1007700-D1-8-PF3D7_0314200;pvalue=0.000829;sequence=GAGGAC;
PF3D7_0314200	fimo	nucleotide_motif	817	822	30.2	+	.	Name=PF3D7_1007700-D1_PF3D7_0314200+;Alias=;ID=PF3D7_1007700-D1-9-PF3D7_0314200;pvalue=0.000945;sequence=TACGAC;
PF3D7_0314200	fimo	nucleotide_motif	817	822	30.2	-	.	Name=PF3D7_1007700-D1_PF3D7_0314200-;Alias=;ID=PF3D7_1007700-D1-10-PF3D7_0314200;pvalue=0.000945;sequence=GTCGTA;
PF3D7_0314200	fimo	nucleotide_motif	420	425	27.9	+	.	Name=PF3D7_1007700-D1_PF3D7_0314200+;Alias=;ID=PF3D7_1007700-D1-11-PF3D7_0314200;pvalue=0.00161;sequence=GTCAAG;
PF3D7_0314200	fimo	nucleotide_motif	420	425	27.9	-	.	Name=PF3D7_1007700-D1_PF3D7_0314200-;Alias=;ID=PF3D7_1007700-D1-12-PF3D7_0314200;pvalue=0.00161;sequence=CTTGAC;
PF3D7_0314200	fimo	nucleotide_motif	241	246	22.6	+	.	Name=PF3D7_1007700-D1_PF3D7_0314200+;Alias=;ID=PF3D7_1007700-D1-13-PF3D7_0314200;pvalue=0.00546;sequence=GTTGAA;
PF3D7_0314200	fimo	nucleotide_motif	241	246	22.6	-	.	Name=PF3D7_1007700-D1_PF3D7_0314200-;Alias=;ID=PF3D7_1007700-D1-14-PF3D7_0314200;pvalue=0.00546;sequence=TTCAAC;
PF3D7_0314200	fimo	nucleotide_motif	555	560	22.6	+	.	Name=PF3D7_1007700-D1_PF3D7_0314200+;Alias=;ID=PF3D7_1007700-D1-15-PF3D7_0314200;pvalue=0.00546;sequence=TTCAAC;
PF3D7_0314200	fimo	nucleotide_motif	555	560	22.6	-	.	Name=PF3D7_1007700-D1_PF3D7_0314200-;Alias=;ID=PF3D7_1007700-D1-16-PF3D7_0314200;pvalue=0.00546;sequence=GTTGAA;
PF3D7_0314200	fimo	nucleotide_motif	237	242	22.3	+	.	Name=PF3D7_1007700-D1_PF3D7_0314200+;Alias=;ID=PF3D7_1007700-D1-17-PF3D7_0314200;pvalue=0.00586;sequence=CTCGGT;
PF3D7_0314200	fimo	nucleotide_motif	237	242	22.3	-	.	Name=PF3D7_1007700-D1_PF3D7_0314200-;Alias=;ID=PF3D7_1007700-D1-18-PF3D7_0314200;pvalue=0.00586;sequence=ACCGAG;
PF3D7_0314300	fimo	nucleotide_motif	162	167	35.2	+	.	Name=PF3D7_1007700-D1_PF3D7_0314300+;Alias=;ID=PF3D7_1007700-D1-1-PF3D7_0314300;pvalue=0.000298;sequence=GGCCAC;
PF3D7_0314300	fimo	nucleotide_motif	162	167	35.2	-	.	Name=PF3D7_1007700-D1_PF3D7_0314300-;Alias=;ID=PF3D7_1007700-D1-2-PF3D7_0314300;pvalue=0.000298;sequence=GTGGCC;
PF3D7_0314300	fimo	nucleotide_motif	70	75	34.7	+	.	Name=PF3D7_1007700-D1_PF3D7_0314300+;Alias=;ID=PF3D7_1007700-D1-3-PF3D7_0314300;pvalue=0.000341;sequence=GTCGCA;
PF3D7_0314300	fimo	nucleotide_motif	70	75	34.7	-	.	Name=PF3D7_1007700-D1_PF3D7_0314300-;Alias=;ID=PF3D7_1007700-D1-4-PF3D7_0314300;pvalue=0.000341;sequence=TGCGAC;
PF3D7_0314300	fimo	nucleotide_motif	674	679	32.2	+	.	Name=PF3D7_1007700-D1_PF3D7_0314300+;Alias=;ID=PF3D7_1007700-D1-5-PF3D7_0314300;pvalue=0.0006;sequence=CTCGAT;
PF3D7_0314300	fimo	nucleotide_motif	674	679	32.2	-	.	Name=PF3D7_1007700-D1_PF3D7_0314300-;Alias=;ID=PF3D7_1007700-D1-6-PF3D7_0314300;pvalue=0.0006;sequence=ATCGAG;
PF3D7_0314300	fimo	nucleotide_motif	36	41	31.9	+	.	Name=PF3D7_1007700-D1_PF3D7_0314300+;Alias=;ID=PF3D7_1007700-D1-7-PF3D7_0314300;pvalue=0.000638;sequence=GTCAGC;
PF3D7_0314300	fimo	nucleotide_motif	36	41	31.9	-	.	Name=PF3D7_1007700-D1_PF3D7_0314300-;Alias=;ID=PF3D7_1007700-D1-8-PF3D7_0314300;pvalue=0.000638;sequence=GCTGAC;
PF3D7_0314300	fimo	nucleotide_motif	760	765	24.7	+	.	Name=PF3D7_1007700-D1_PF3D7_0314300+;Alias=;ID=PF3D7_1007700-D1-9-PF3D7_0314300;pvalue=0.00336;sequence=GTGCAC;
PF3D7_0314300	fimo	nucleotide_motif	760	765	24.7	-	.	Name=PF3D7_1007700-D1_PF3D7_0314300-;Alias=;ID=PF3D7_1007700-D1-10-PF3D7_0314300;pvalue=0.00336;sequence=GTGCAC;
PF3D7_0314300	fimo	nucleotide_motif	163	168	24.7	+	.	Name=PF3D7_1007700-D1_PF3D7_0314300+;Alias=;ID=PF3D7_1007700-D1-11-PF3D7_0314300;pvalue=0.00338;sequence=GCCACC;
PF3D7_0314300	fimo	nucleotide_motif	163	168	24.7	-	.	Name=PF3D7_1007700-D1_PF3D7_0314300-;Alias=;ID=PF3D7_1007700-D1-12-PF3D7_0314300;pvalue=0.00338;sequence=GGTGGC;
PF3D7_0314300	fimo	nucleotide_motif	641	646	23.2	+	.	Name=PF3D7_1007700-D1_PF3D7_0314300+;Alias=;ID=PF3D7_1007700-D1-13-PF3D7_0314300;pvalue=0.00477;sequence=GTATAC;
PF3D7_0314300	fimo	nucleotide_motif	641	646	23.2	-	.	Name=PF3D7_1007700-D1_PF3D7_0314300-;Alias=;ID=PF3D7_1007700-D1-14-PF3D7_0314300;pvalue=0.00477;sequence=GTATAC;
PF3D7_0314300	fimo	nucleotide_motif	15	20	22.6	+	.	Name=PF3D7_1007700-D1_PF3D7_0314300+;Alias=;ID=PF3D7_1007700-D1-15-PF3D7_0314300;pvalue=0.00546;sequence=TTCAAC;
PF3D7_0314300	fimo	nucleotide_motif	15	20	22.6	-	.	Name=PF3D7_1007700-D1_PF3D7_0314300-;Alias=;ID=PF3D7_1007700-D1-16-PF3D7_0314300;pvalue=0.00546;sequence=GTTGAA;
PF3D7_0314300	fimo	nucleotide_motif	878	883	22.6	+	.	Name=PF3D7_1007700-D1_PF3D7_0314300+;Alias=;ID=PF3D7_1007700-D1-17-PF3D7_0314300;pvalue=0.00546;sequence=TTTGAC;
PF3D7_0314300	fimo	nucleotide_motif	878	883	22.6	-	.	Name=PF3D7_1007700-D1_PF3D7_0314300-;Alias=;ID=PF3D7_1007700-D1-18-PF3D7_0314300;pvalue=0.00546;sequence=GTCAAA;
PF3D7_0314300	fimo	nucleotide_motif	383	388	22.3	+	.	Name=PF3D7_1007700-D1_PF3D7_0314300+;Alias=;ID=PF3D7_1007700-D1-19-PF3D7_0314300;pvalue=0.0059;sequence=GTCCCT;
PF3D7_0314300	fimo	nucleotide_motif	383	388	22.3	-	.	Name=PF3D7_1007700-D1_PF3D7_0314300-;Alias=;ID=PF3D7_1007700-D1-20-PF3D7_0314300;pvalue=0.0059;sequence=AGGGAC;
PF3D7_0314400	fimo	nucleotide_motif	717	722	25.7	+	.	Name=PF3D7_1007700-D1_PF3D7_0314400+;Alias=;ID=PF3D7_1007700-D1-1-PF3D7_0314400;pvalue=0.00266;sequence=ATCTAC;
PF3D7_0314400	fimo	nucleotide_motif	717	722	25.7	-	.	Name=PF3D7_1007700-D1_PF3D7_0314400-;Alias=;ID=PF3D7_1007700-D1-2-PF3D7_0314400;pvalue=0.00266;sequence=GTAGAT;
PF3D7_0314400	fimo	nucleotide_motif	811	816	24.7	+	.	Name=PF3D7_1007700-D1_PF3D7_0314400+;Alias=;ID=PF3D7_1007700-D1-3-PF3D7_0314400;pvalue=0.00335;sequence=TCCGCC;
PF3D7_0314400	fimo	nucleotide_motif	811	816	24.7	-	.	Name=PF3D7_1007700-D1_PF3D7_0314400-;Alias=;ID=PF3D7_1007700-D1-4-PF3D7_0314400;pvalue=0.00335;sequence=GGCGGA;
PF3D7_0314400	fimo	nucleotide_motif	371	376	24.5	+	.	Name=PF3D7_1007700-D1_PF3D7_0314400+;Alias=;ID=PF3D7_1007700-D1-5-PF3D7_0314400;pvalue=0.00356;sequence=GTCCAA;
PF3D7_0314400	fimo	nucleotide_motif	371	376	24.5	-	.	Name=PF3D7_1007700-D1_PF3D7_0314400-;Alias=;ID=PF3D7_1007700-D1-6-PF3D7_0314400;pvalue=0.00356;sequence=TTGGAC;
PF3D7_0314400	fimo	nucleotide_motif	236	241	24.4	+	.	Name=PF3D7_1007700-D1_PF3D7_0314400+;Alias=;ID=PF3D7_1007700-D1-7-PF3D7_0314400;pvalue=0.00362;sequence=GTGTAC;
PF3D7_0314400	fimo	nucleotide_motif	236	241	24.4	-	.	Name=PF3D7_1007700-D1_PF3D7_0314400-;Alias=;ID=PF3D7_1007700-D1-8-PF3D7_0314400;pvalue=0.00362;sequence=GTACAC;
PF3D7_0314400	fimo	nucleotide_motif	464	469	23.4	+	.	Name=PF3D7_1007700-D1_PF3D7_0314400+;Alias=;ID=PF3D7_1007700-D1-9-PF3D7_0314400;pvalue=0.00458;sequence=TTAGAC;
PF3D7_0314400	fimo	nucleotide_motif	464	469	23.4	-	.	Name=PF3D7_1007700-D1_PF3D7_0314400-;Alias=;ID=PF3D7_1007700-D1-10-PF3D7_0314400;pvalue=0.00458;sequence=GTCTAA;
PF3D7_0314400	fimo	nucleotide_motif	674	679	23.4	+	.	Name=PF3D7_1007700-D1_PF3D7_0314400+;Alias=;ID=PF3D7_1007700-D1-11-PF3D7_0314400;pvalue=0.00458;sequence=TTCTAC;
PF3D7_0314400	fimo	nucleotide_motif	674	679	23.4	-	.	Name=PF3D7_1007700-D1_PF3D7_0314400-;Alias=;ID=PF3D7_1007700-D1-12-PF3D7_0314400;pvalue=0.00458;sequence=GTAGAA;
PF3D7_0314400	fimo	nucleotide_motif	544	549	22.6	+	.	Name=PF3D7_1007700-D1_PF3D7_0314400+;Alias=;ID=PF3D7_1007700-D1-13-PF3D7_0314400;pvalue=0.00546;sequence=TTTGAC;
PF3D7_0314400	fimo	nucleotide_motif	544	549	22.6	-	.	Name=PF3D7_1007700-D1_PF3D7_0314400-;Alias=;ID=PF3D7_1007700-D1-14-PF3D7_0314400;pvalue=0.00546;sequence=GTCAAA;
PF3D7_0314500	fimo	nucleotide_motif	123	128	34.9	+	.	Name=PF3D7_1007700-D1_PF3D7_0314500+;Alias=;ID=PF3D7_1007700-D1-1-PF3D7_0314500;pvalue=0.000322;sequence=ATCGGC;
PF3D7_0314500	fimo	nucleotide_motif	123	128	34.9	-	.	Name=PF3D7_1007700-D1_PF3D7_0314500-;Alias=;ID=PF3D7_1007700-D1-2-PF3D7_0314500;pvalue=0.000322;sequence=GCCGAT;
PF3D7_0314500	fimo	nucleotide_motif	496	501	25.7	+	.	Name=PF3D7_1007700-D1_PF3D7_0314500+;Alias=;ID=PF3D7_1007700-D1-3-PF3D7_0314500;pvalue=0.00266;sequence=GTAGAT;
PF3D7_0314500	fimo	nucleotide_motif	496	501	25.7	-	.	Name=PF3D7_1007700-D1_PF3D7_0314500-;Alias=;ID=PF3D7_1007700-D1-4-PF3D7_0314500;pvalue=0.00266;sequence=ATCTAC;
PF3D7_0314500	fimo	nucleotide_motif	402	407	24.7	+	.	Name=PF3D7_1007700-D1_PF3D7_0314500+;Alias=;ID=PF3D7_1007700-D1-5-PF3D7_0314500;pvalue=0.00335;sequence=GGCGGA;
PF3D7_0314500	fimo	nucleotide_motif	402	407	24.7	-	.	Name=PF3D7_1007700-D1_PF3D7_0314500-;Alias=;ID=PF3D7_1007700-D1-6-PF3D7_0314500;pvalue=0.00335;sequence=TCCGCC;
PF3D7_0314500	fimo	nucleotide_motif	842	847	24.5	+	.	Name=PF3D7_1007700-D1_PF3D7_0314500+;Alias=;ID=PF3D7_1007700-D1-7-PF3D7_0314500;pvalue=0.00356;sequence=TTGGAC;
PF3D7_0314500	fimo	nucleotide_motif	842	847	24.5	-	.	Name=PF3D7_1007700-D1_PF3D7_0314500-;Alias=;ID=PF3D7_1007700-D1-8-PF3D7_0314500;pvalue=0.00356;sequence=GTCCAA;
PF3D7_0314500	fimo	nucleotide_motif	977	982	24.4	+	.	Name=PF3D7_1007700-D1_PF3D7_0314500+;Alias=;ID=PF3D7_1007700-D1-9-PF3D7_0314500;pvalue=0.00362;sequence=GTACAC;
PF3D7_0314500	fimo	nucleotide_motif	977	982	24.4	-	.	Name=PF3D7_1007700-D1_PF3D7_0314500-;Alias=;ID=PF3D7_1007700-D1-10-PF3D7_0314500;pvalue=0.00362;sequence=GTGTAC;
PF3D7_0314500	fimo	nucleotide_motif	539	544	23.4	+	.	Name=PF3D7_1007700-D1_PF3D7_0314500+;Alias=;ID=PF3D7_1007700-D1-11-PF3D7_0314500;pvalue=0.00458;sequence=GTAGAA;
PF3D7_0314500	fimo	nucleotide_motif	539	544	23.4	-	.	Name=PF3D7_1007700-D1_PF3D7_0314500-;Alias=;ID=PF3D7_1007700-D1-12-PF3D7_0314500;pvalue=0.00458;sequence=TTCTAC;
PF3D7_0314500	fimo	nucleotide_motif	749	754	23.4	+	.	Name=PF3D7_1007700-D1_PF3D7_0314500+;Alias=;ID=PF3D7_1007700-D1-13-PF3D7_0314500;pvalue=0.00458;sequence=GTCTAA;
PF3D7_0314500	fimo	nucleotide_motif	749	754	23.4	-	.	Name=PF3D7_1007700-D1_PF3D7_0314500-;Alias=;ID=PF3D7_1007700-D1-14-PF3D7_0314500;pvalue=0.00458;sequence=TTAGAC;
PF3D7_0314500	fimo	nucleotide_motif	100	105	23.2	+	.	Name=PF3D7_1007700-D1_PF3D7_0314500+;Alias=;ID=PF3D7_1007700-D1-15-PF3D7_0314500;pvalue=0.00477;sequence=GGGGAG;
PF3D7_0314500	fimo	nucleotide_motif	100	105	23.2	-	.	Name=PF3D7_1007700-D1_PF3D7_0314500-;Alias=;ID=PF3D7_1007700-D1-16-PF3D7_0314500;pvalue=0.00477;sequence=CTCCCC;
PF3D7_0314500	fimo	nucleotide_motif	669	674	22.6	+	.	Name=PF3D7_1007700-D1_PF3D7_0314500+;Alias=;ID=PF3D7_1007700-D1-17-PF3D7_0314500;pvalue=0.00546;sequence=GTCAAA;
PF3D7_0314500	fimo	nucleotide_motif	669	674	22.6	-	.	Name=PF3D7_1007700-D1_PF3D7_0314500-;Alias=;ID=PF3D7_1007700-D1-18-PF3D7_0314500;pvalue=0.00546;sequence=TTTGAC;
PF3D7_0314600	fimo	nucleotide_motif	65	70	36.8	+	.	Name=PF3D7_1007700-D1_PF3D7_0314600+;Alias=;ID=PF3D7_1007700-D1-1-PF3D7_0314600;pvalue=0.000211;sequence=GTCTAC;
PF3D7_0314600	fimo	nucleotide_motif	65	70	36.8	-	.	Name=PF3D7_1007700-D1_PF3D7_0314600-;Alias=;ID=PF3D7_1007700-D1-2-PF3D7_0314600;pvalue=0.000211;sequence=GTAGAC;
PF3D7_0314600	fimo	nucleotide_motif	84	89	32.1	+	.	Name=PF3D7_1007700-D1_PF3D7_0314600+;Alias=;ID=PF3D7_1007700-D1-3-PF3D7_0314600;pvalue=0.000619;sequence=GCAGAC;
PF3D7_0314600	fimo	nucleotide_motif	84	89	32.1	-	.	Name=PF3D7_1007700-D1_PF3D7_0314600-;Alias=;ID=PF3D7_1007700-D1-4-PF3D7_0314600;pvalue=0.000619;sequence=GTCTGC;
PF3D7_0314600	fimo	nucleotide_motif	37	42	28.8	+	.	Name=PF3D7_1007700-D1_PF3D7_0314600+;Alias=;ID=PF3D7_1007700-D1-5-PF3D7_0314600;pvalue=0.00131;sequence=GTGGAT;
PF3D7_0314600	fimo	nucleotide_motif	37	42	28.8	-	.	Name=PF3D7_1007700-D1_PF3D7_0314600-;Alias=;ID=PF3D7_1007700-D1-6-PF3D7_0314600;pvalue=0.00131;sequence=ATCCAC;
PF3D7_0314600	fimo	nucleotide_motif	846	851	24.7	+	.	Name=PF3D7_1007700-D1_PF3D7_0314600+;Alias=;ID=PF3D7_1007700-D1-7-PF3D7_0314600;pvalue=0.00335;sequence=ATCAAC;
PF3D7_0314600	fimo	nucleotide_motif	846	851	24.7	-	.	Name=PF3D7_1007700-D1_PF3D7_0314600-;Alias=;ID=PF3D7_1007700-D1-8-PF3D7_0314600;pvalue=0.00335;sequence=GTTGAT;
PF3D7_0314600	fimo	nucleotide_motif	951	956	24.7	+	.	Name=PF3D7_1007700-D1_PF3D7_0314600+;Alias=;ID=PF3D7_1007700-D1-9-PF3D7_0314600;pvalue=0.00335;sequence=ATTGAC;
PF3D7_0314600	fimo	nucleotide_motif	951	956	24.7	-	.	Name=PF3D7_1007700-D1_PF3D7_0314600-;Alias=;ID=PF3D7_1007700-D1-10-PF3D7_0314600;pvalue=0.00335;sequence=GTCAAT;
PF3D7_0314600	fimo	nucleotide_motif	417	422	24.7	+	.	Name=PF3D7_1007700-D1_PF3D7_0314600+;Alias=;ID=PF3D7_1007700-D1-11-PF3D7_0314600;pvalue=0.00336;sequence=GTGCAC;
PF3D7_0314600	fimo	nucleotide_motif	417	422	24.7	-	.	Name=PF3D7_1007700-D1_PF3D7_0314600-;Alias=;ID=PF3D7_1007700-D1-12-PF3D7_0314600;pvalue=0.00336;sequence=GTGCAC;
PF3D7_0314600	fimo	nucleotide_motif	271	276	24.1	+	.	Name=PF3D7_1007700-D1_PF3D7_0314600+;Alias=;ID=PF3D7_1007700-D1-13-PF3D7_0314600;pvalue=0.00387;sequence=TTCGAA;
PF3D7_0314600	fimo	nucleotide_motif	271	276	24.1	-	.	Name=PF3D7_1007700-D1_PF3D7_0314600-;Alias=;ID=PF3D7_1007700-D1-14-PF3D7_0314600;pvalue=0.00387;sequence=TTCGAA;
PF3D7_0314600	fimo	nucleotide_motif	28	33	22.6	+	.	Name=PF3D7_1007700-D1_PF3D7_0314600+;Alias=;ID=PF3D7_1007700-D1-15-PF3D7_0314600;pvalue=0.00546;sequence=GTCAAA;
PF3D7_0314600	fimo	nucleotide_motif	28	33	22.6	-	.	Name=PF3D7_1007700-D1_PF3D7_0314600-;Alias=;ID=PF3D7_1007700-D1-16-PF3D7_0314600;pvalue=0.00546;sequence=TTTGAC;
PF3D7_0314700	fimo	nucleotide_motif	494	499	29.7	+	.	Name=PF3D7_1007700-D1_PF3D7_0314700+;Alias=;ID=PF3D7_1007700-D1-1-PF3D7_0314700;pvalue=0.00106;sequence=GTCTTC;
PF3D7_0314700	fimo	nucleotide_motif	494	499	29.7	-	.	Name=PF3D7_1007700-D1_PF3D7_0314700-;Alias=;ID=PF3D7_1007700-D1-2-PF3D7_0314700;pvalue=0.00106;sequence=GAAGAC;
PF3D7_0314700	fimo	nucleotide_motif	655	660	25.7	+	.	Name=PF3D7_1007700-D1_PF3D7_0314700+;Alias=;ID=PF3D7_1007700-D1-3-PF3D7_0314700;pvalue=0.00266;sequence=ATCTAC;
PF3D7_0314700	fimo	nucleotide_motif	655	660	25.7	-	.	Name=PF3D7_1007700-D1_PF3D7_0314700-;Alias=;ID=PF3D7_1007700-D1-4-PF3D7_0314700;pvalue=0.00266;sequence=GTAGAT;
PF3D7_0314700	fimo	nucleotide_motif	930	935	24.7	+	.	Name=PF3D7_1007700-D1_PF3D7_0314700+;Alias=;ID=PF3D7_1007700-D1-5-PF3D7_0314700;pvalue=0.00335;sequence=TGCGGC;
PF3D7_0314700	fimo	nucleotide_motif	930	935	24.7	-	.	Name=PF3D7_1007700-D1_PF3D7_0314700-;Alias=;ID=PF3D7_1007700-D1-6-PF3D7_0314700;pvalue=0.00335;sequence=GCCGCA;
PF3D7_0314700	fimo	nucleotide_motif	758	763	23.4	+	.	Name=PF3D7_1007700-D1_PF3D7_0314700+;Alias=;ID=PF3D7_1007700-D1-7-PF3D7_0314700;pvalue=0.00458;sequence=GTAGAA;
PF3D7_0314700	fimo	nucleotide_motif	758	763	23.4	-	.	Name=PF3D7_1007700-D1_PF3D7_0314700-;Alias=;ID=PF3D7_1007700-D1-8-PF3D7_0314700;pvalue=0.00458;sequence=TTCTAC;
PF3D7_0314800	fimo	nucleotide_motif	109	114	28.3	+	.	Name=PF3D7_1007700-D1_PF3D7_0314800+;Alias=;ID=PF3D7_1007700-D1-1-PF3D7_0314800;pvalue=0.00149;sequence=CTAGAC;
PF3D7_0314800	fimo	nucleotide_motif	109	114	28.3	-	.	Name=PF3D7_1007700-D1_PF3D7_0314800-;Alias=;ID=PF3D7_1007700-D1-2-PF3D7_0314800;pvalue=0.00149;sequence=GTCTAG;
PF3D7_0314800	fimo	nucleotide_motif	305	310	24.1	+	.	Name=PF3D7_1007700-D1_PF3D7_0314800+;Alias=;ID=PF3D7_1007700-D1-3-PF3D7_0314800;pvalue=0.00387;sequence=TTCGAA;
PF3D7_0314800	fimo	nucleotide_motif	305	310	24.1	-	.	Name=PF3D7_1007700-D1_PF3D7_0314800-;Alias=;ID=PF3D7_1007700-D1-4-PF3D7_0314800;pvalue=0.00387;sequence=TTCGAA;
PF3D7_0314800	fimo	nucleotide_motif	652	657	22.3	+	.	Name=PF3D7_1007700-D1_PF3D7_0314800+;Alias=;ID=PF3D7_1007700-D1-5-PF3D7_0314800;pvalue=0.00584;sequence=GTAAAC;
PF3D7_0314800	fimo	nucleotide_motif	652	657	22.3	-	.	Name=PF3D7_1007700-D1_PF3D7_0314800-;Alias=;ID=PF3D7_1007700-D1-6-PF3D7_0314800;pvalue=0.00584;sequence=GTTTAC;
PF3D7_0314900	fimo	nucleotide_motif	615	620	29.7	+	.	Name=PF3D7_1007700-D1_PF3D7_0314900+;Alias=;ID=PF3D7_1007700-D1-1-PF3D7_0314900;pvalue=0.00106;sequence=GAAGAC;
PF3D7_0314900	fimo	nucleotide_motif	615	620	29.7	-	.	Name=PF3D7_1007700-D1_PF3D7_0314900-;Alias=;ID=PF3D7_1007700-D1-2-PF3D7_0314900;pvalue=0.00106;sequence=GTCTTC;
PF3D7_0314900	fimo	nucleotide_motif	514	519	27.1	+	.	Name=PF3D7_1007700-D1_PF3D7_0314900+;Alias=;ID=PF3D7_1007700-D1-3-PF3D7_0314900;pvalue=0.00195;sequence=ATCGAA;
PF3D7_0314900	fimo	nucleotide_motif	514	519	27.1	-	.	Name=PF3D7_1007700-D1_PF3D7_0314900-;Alias=;ID=PF3D7_1007700-D1-4-PF3D7_0314900;pvalue=0.00195;sequence=TTCGAT;
PF3D7_0314900	fimo	nucleotide_motif	265	270	24.5	+	.	Name=PF3D7_1007700-D1_PF3D7_0314900+;Alias=;ID=PF3D7_1007700-D1-5-PF3D7_0314900;pvalue=0.00356;sequence=GTCCAA;
PF3D7_0314900	fimo	nucleotide_motif	265	270	24.5	-	.	Name=PF3D7_1007700-D1_PF3D7_0314900-;Alias=;ID=PF3D7_1007700-D1-6-PF3D7_0314900;pvalue=0.00356;sequence=TTGGAC;
PF3D7_0315000	fimo	nucleotide_motif	13	18	29.7	+	.	Name=PF3D7_1007700-D1_PF3D7_0315000+;Alias=;ID=PF3D7_1007700-D1-1-PF3D7_0315000;pvalue=0.00108;sequence=GTGGAG;
PF3D7_0315000	fimo	nucleotide_motif	13	18	29.7	-	.	Name=PF3D7_1007700-D1_PF3D7_0315000-;Alias=;ID=PF3D7_1007700-D1-2-PF3D7_0315000;pvalue=0.00108;sequence=CTCCAC;
PF3D7_0315000	fimo	nucleotide_motif	486	491	24.6	+	.	Name=PF3D7_1007700-D1_PF3D7_0315000+;Alias=;ID=PF3D7_1007700-D1-3-PF3D7_0315000;pvalue=0.00344;sequence=AGCGAT;
PF3D7_0315000	fimo	nucleotide_motif	486	491	24.6	-	.	Name=PF3D7_1007700-D1_PF3D7_0315000-;Alias=;ID=PF3D7_1007700-D1-4-PF3D7_0315000;pvalue=0.00344;sequence=ATCGCT;
PF3D7_0315000	fimo	nucleotide_motif	802	807	24.4	+	.	Name=PF3D7_1007700-D1_PF3D7_0315000+;Alias=;ID=PF3D7_1007700-D1-5-PF3D7_0315000;pvalue=0.00362;sequence=GTACAC;
PF3D7_0315000	fimo	nucleotide_motif	802	807	24.4	-	.	Name=PF3D7_1007700-D1_PF3D7_0315000-;Alias=;ID=PF3D7_1007700-D1-6-PF3D7_0315000;pvalue=0.00362;sequence=GTGTAC;
PF3D7_0315100	fimo	nucleotide_motif	300	305	29.7	+	.	Name=PF3D7_1007700-D1_PF3D7_0315100+;Alias=;ID=PF3D7_1007700-D1-1-PF3D7_0315100;pvalue=0.00106;sequence=GAAGAC;
PF3D7_0315100	fimo	nucleotide_motif	300	305	29.7	-	.	Name=PF3D7_1007700-D1_PF3D7_0315100-;Alias=;ID=PF3D7_1007700-D1-2-PF3D7_0315100;pvalue=0.00106;sequence=GTCTTC;
PF3D7_0315100	fimo	nucleotide_motif	97	102	28.8	+	.	Name=PF3D7_1007700-D1_PF3D7_0315100+;Alias=;ID=PF3D7_1007700-D1-3-PF3D7_0315100;pvalue=0.00131;sequence=ATCCAC;
PF3D7_0315100	fimo	nucleotide_motif	97	102	28.8	-	.	Name=PF3D7_1007700-D1_PF3D7_0315100-;Alias=;ID=PF3D7_1007700-D1-4-PF3D7_0315100;pvalue=0.00131;sequence=GTGGAT;
PF3D7_0315100	fimo	nucleotide_motif	164	169	22.6	+	.	Name=PF3D7_1007700-D1_PF3D7_0315100+;Alias=;ID=PF3D7_1007700-D1-5-PF3D7_0315100;pvalue=0.00546;sequence=TTTGAC;
PF3D7_0315100	fimo	nucleotide_motif	164	169	22.6	-	.	Name=PF3D7_1007700-D1_PF3D7_0315100-;Alias=;ID=PF3D7_1007700-D1-6-PF3D7_0315100;pvalue=0.00546;sequence=GTCAAA;
PF3D7_0315400	fimo	nucleotide_motif	374	379	28.6	+	.	Name=PF3D7_1007700-D1_PF3D7_0315400+;Alias=;ID=PF3D7_1007700-D1-1-PF3D7_0315400;pvalue=0.00137;sequence=TTCGAG;
PF3D7_0315400	fimo	nucleotide_motif	374	379	28.6	-	.	Name=PF3D7_1007700-D1_PF3D7_0315400-;Alias=;ID=PF3D7_1007700-D1-2-PF3D7_0315400;pvalue=0.00137;sequence=CTCGAA;
PF3D7_0315400	fimo	nucleotide_motif	491	496	24.5	+	.	Name=PF3D7_1007700-D1_PF3D7_0315400+;Alias=;ID=PF3D7_1007700-D1-3-PF3D7_0315400;pvalue=0.00356;sequence=GTGGAA;
PF3D7_0315400	fimo	nucleotide_motif	491	496	24.5	-	.	Name=PF3D7_1007700-D1_PF3D7_0315400-;Alias=;ID=PF3D7_1007700-D1-4-PF3D7_0315400;pvalue=0.00356;sequence=TTCCAC;
PF3D7_0315400	fimo	nucleotide_motif	78	83	24.4	+	.	Name=PF3D7_1007700-D1_PF3D7_0315400+;Alias=;ID=PF3D7_1007700-D1-5-PF3D7_0315400;pvalue=0.00362;sequence=GTACAC;
PF3D7_0315400	fimo	nucleotide_motif	78	83	24.4	-	.	Name=PF3D7_1007700-D1_PF3D7_0315400-;Alias=;ID=PF3D7_1007700-D1-6-PF3D7_0315400;pvalue=0.00362;sequence=GTGTAC;
PF3D7_0315400	fimo	nucleotide_motif	823	828	24.4	+	.	Name=PF3D7_1007700-D1_PF3D7_0315400+;Alias=;ID=PF3D7_1007700-D1-7-PF3D7_0315400;pvalue=0.00362;sequence=GTACAC;
PF3D7_0315400	fimo	nucleotide_motif	823	828	24.4	-	.	Name=PF3D7_1007700-D1_PF3D7_0315400-;Alias=;ID=PF3D7_1007700-D1-8-PF3D7_0315400;pvalue=0.00362;sequence=GTGTAC;
PF3D7_0315400	fimo	nucleotide_motif	183	188	24.4	+	.	Name=PF3D7_1007700-D1_PF3D7_0315400+;Alias=;ID=PF3D7_1007700-D1-9-PF3D7_0315400;pvalue=0.00364;sequence=AACGGC;
PF3D7_0315400	fimo	nucleotide_motif	183	188	24.4	-	.	Name=PF3D7_1007700-D1_PF3D7_0315400-;Alias=;ID=PF3D7_1007700-D1-10-PF3D7_0315400;pvalue=0.00364;sequence=GCCGTT;
PF3D7_0315400	fimo	nucleotide_motif	298	303	22.6	+	.	Name=PF3D7_1007700-D1_PF3D7_0315400+;Alias=;ID=PF3D7_1007700-D1-11-PF3D7_0315400;pvalue=0.00546;sequence=TTCAAC;
PF3D7_0315400	fimo	nucleotide_motif	298	303	22.6	-	.	Name=PF3D7_1007700-D1_PF3D7_0315400-;Alias=;ID=PF3D7_1007700-D1-12-PF3D7_0315400;pvalue=0.00546;sequence=GTTGAA;
PF3D7_0315500	fimo	nucleotide_motif	467	472	34.9	+	.	Name=PF3D7_1007700-D1_PF3D7_0315500+;Alias=;ID=PF3D7_1007700-D1-1-PF3D7_0315500;pvalue=0.000322;sequence=ATCGGC;
PF3D7_0315500	fimo	nucleotide_motif	467	472	34.9	-	.	Name=PF3D7_1007700-D1_PF3D7_0315500-;Alias=;ID=PF3D7_1007700-D1-2-PF3D7_0315500;pvalue=0.000322;sequence=GCCGAT;
PF3D7_0315500	fimo	nucleotide_motif	399	404	25.7	+	.	Name=PF3D7_1007700-D1_PF3D7_0315500+;Alias=;ID=PF3D7_1007700-D1-3-PF3D7_0315500;pvalue=0.00266;sequence=GTCTAT;
PF3D7_0315500	fimo	nucleotide_motif	399	404	25.7	-	.	Name=PF3D7_1007700-D1_PF3D7_0315500-;Alias=;ID=PF3D7_1007700-D1-4-PF3D7_0315500;pvalue=0.00266;sequence=ATAGAC;
PF3D7_0315500	fimo	nucleotide_motif	580	585	24.7	+	.	Name=PF3D7_1007700-D1_PF3D7_0315500+;Alias=;ID=PF3D7_1007700-D1-5-PF3D7_0315500;pvalue=0.00335;sequence=GTCAAT;
PF3D7_0315500	fimo	nucleotide_motif	580	585	24.7	-	.	Name=PF3D7_1007700-D1_PF3D7_0315500-;Alias=;ID=PF3D7_1007700-D1-6-PF3D7_0315500;pvalue=0.00335;sequence=ATTGAC;
PF3D7_0315500	fimo	nucleotide_motif	776	781	24.7	+	.	Name=PF3D7_1007700-D1_PF3D7_0315500+;Alias=;ID=PF3D7_1007700-D1-7-PF3D7_0315500;pvalue=0.00335;sequence=GTTGAT;
PF3D7_0315500	fimo	nucleotide_motif	776	781	24.7	-	.	Name=PF3D7_1007700-D1_PF3D7_0315500-;Alias=;ID=PF3D7_1007700-D1-8-PF3D7_0315500;pvalue=0.00335;sequence=ATCAAC;
PF3D7_0315500	fimo	nucleotide_motif	255	260	24.6	+	.	Name=PF3D7_1007700-D1_PF3D7_0315500+;Alias=;ID=PF3D7_1007700-D1-9-PF3D7_0315500;pvalue=0.00344;sequence=AGCGAT;
PF3D7_0315500	fimo	nucleotide_motif	255	260	24.6	-	.	Name=PF3D7_1007700-D1_PF3D7_0315500-;Alias=;ID=PF3D7_1007700-D1-10-PF3D7_0315500;pvalue=0.00344;sequence=ATCGCT;
PF3D7_0315600	fimo	nucleotide_motif	634	639	34.9	+	.	Name=PF3D7_1007700-D1_PF3D7_0315600+;Alias=;ID=PF3D7_1007700-D1-1-PF3D7_0315600;pvalue=0.000322;sequence=GCCGAT;
PF3D7_0315600	fimo	nucleotide_motif	634	639	34.9	-	.	Name=PF3D7_1007700-D1_PF3D7_0315600-;Alias=;ID=PF3D7_1007700-D1-2-PF3D7_0315600;pvalue=0.000322;sequence=ATCGGC;
PF3D7_0315600	fimo	nucleotide_motif	702	707	25.7	+	.	Name=PF3D7_1007700-D1_PF3D7_0315600+;Alias=;ID=PF3D7_1007700-D1-3-PF3D7_0315600;pvalue=0.00266;sequence=ATAGAC;
PF3D7_0315600	fimo	nucleotide_motif	702	707	25.7	-	.	Name=PF3D7_1007700-D1_PF3D7_0315600-;Alias=;ID=PF3D7_1007700-D1-4-PF3D7_0315600;pvalue=0.00266;sequence=GTCTAT;
PF3D7_0315600	fimo	nucleotide_motif	325	330	24.7	+	.	Name=PF3D7_1007700-D1_PF3D7_0315600+;Alias=;ID=PF3D7_1007700-D1-5-PF3D7_0315600;pvalue=0.00335;sequence=ATCAAC;
PF3D7_0315600	fimo	nucleotide_motif	325	330	24.7	-	.	Name=PF3D7_1007700-D1_PF3D7_0315600-;Alias=;ID=PF3D7_1007700-D1-6-PF3D7_0315600;pvalue=0.00335;sequence=GTTGAT;
PF3D7_0315600	fimo	nucleotide_motif	521	526	24.7	+	.	Name=PF3D7_1007700-D1_PF3D7_0315600+;Alias=;ID=PF3D7_1007700-D1-7-PF3D7_0315600;pvalue=0.00335;sequence=ATTGAC;
PF3D7_0315600	fimo	nucleotide_motif	521	526	24.7	-	.	Name=PF3D7_1007700-D1_PF3D7_0315600-;Alias=;ID=PF3D7_1007700-D1-8-PF3D7_0315600;pvalue=0.00335;sequence=GTCAAT;
PF3D7_0315600	fimo	nucleotide_motif	846	851	24.6	+	.	Name=PF3D7_1007700-D1_PF3D7_0315600+;Alias=;ID=PF3D7_1007700-D1-9-PF3D7_0315600;pvalue=0.00344;sequence=ATCGCT;
PF3D7_0315600	fimo	nucleotide_motif	846	851	24.6	-	.	Name=PF3D7_1007700-D1_PF3D7_0315600-;Alias=;ID=PF3D7_1007700-D1-10-PF3D7_0315600;pvalue=0.00344;sequence=AGCGAT;
PF3D7_0315800	fimo	nucleotide_motif	26	31	38.2	+	.	Name=PF3D7_1007700-D1_PF3D7_0315800+;Alias=;ID=PF3D7_1007700-D1-1-PF3D7_0315800;pvalue=0.000152;sequence=GTCGAA;
PF3D7_0315800	fimo	nucleotide_motif	26	31	38.2	-	.	Name=PF3D7_1007700-D1_PF3D7_0315800-;Alias=;ID=PF3D7_1007700-D1-2-PF3D7_0315800;pvalue=0.000152;sequence=TTCGAC;
PF3D7_0315800	fimo	nucleotide_motif	749	754	38.2	+	.	Name=PF3D7_1007700-D1_PF3D7_0315800+;Alias=;ID=PF3D7_1007700-D1-3-PF3D7_0315800;pvalue=0.000152;sequence=GTCGAA;
PF3D7_0315800	fimo	nucleotide_motif	749	754	38.2	-	.	Name=PF3D7_1007700-D1_PF3D7_0315800-;Alias=;ID=PF3D7_1007700-D1-4-PF3D7_0315800;pvalue=0.000152;sequence=TTCGAC;
PF3D7_0315800	fimo	nucleotide_motif	585	590	29.7	+	.	Name=PF3D7_1007700-D1_PF3D7_0315800+;Alias=;ID=PF3D7_1007700-D1-5-PF3D7_0315800;pvalue=0.00106;sequence=GAAGAC;
PF3D7_0315800	fimo	nucleotide_motif	585	590	29.7	-	.	Name=PF3D7_1007700-D1_PF3D7_0315800-;Alias=;ID=PF3D7_1007700-D1-6-PF3D7_0315800;pvalue=0.00106;sequence=GTCTTC;
PF3D7_0315800	fimo	nucleotide_motif	38	43	24.5	+	.	Name=PF3D7_1007700-D1_PF3D7_0315800+;Alias=;ID=PF3D7_1007700-D1-7-PF3D7_0315800;pvalue=0.00356;sequence=GTCCAA;
PF3D7_0315800	fimo	nucleotide_motif	38	43	24.5	-	.	Name=PF3D7_1007700-D1_PF3D7_0315800-;Alias=;ID=PF3D7_1007700-D1-8-PF3D7_0315800;pvalue=0.00356;sequence=TTGGAC;
PF3D7_0315800	fimo	nucleotide_motif	660	665	23.4	+	.	Name=PF3D7_1007700-D1_PF3D7_0315800+;Alias=;ID=PF3D7_1007700-D1-9-PF3D7_0315800;pvalue=0.00458;sequence=GTAGAA;
PF3D7_0315800	fimo	nucleotide_motif	660	665	23.4	-	.	Name=PF3D7_1007700-D1_PF3D7_0315800-;Alias=;ID=PF3D7_1007700-D1-10-PF3D7_0315800;pvalue=0.00458;sequence=TTCTAC;
PF3D7_0315800	fimo	nucleotide_motif	538	543	22.6	+	.	Name=PF3D7_1007700-D1_PF3D7_0315800+;Alias=;ID=PF3D7_1007700-D1-11-PF3D7_0315800;pvalue=0.00546;sequence=TTTGAC;
PF3D7_0315800	fimo	nucleotide_motif	538	543	22.6	-	.	Name=PF3D7_1007700-D1_PF3D7_0315800-;Alias=;ID=PF3D7_1007700-D1-12-PF3D7_0315800;pvalue=0.00546;sequence=GTCAAA;
PF3D7_0315800	fimo	nucleotide_motif	866	871	22.3	+	.	Name=PF3D7_1007700-D1_PF3D7_0315800+;Alias=;ID=PF3D7_1007700-D1-13-PF3D7_0315800;pvalue=0.0059;sequence=AGGGAC;
PF3D7_0315800	fimo	nucleotide_motif	866	871	22.3	-	.	Name=PF3D7_1007700-D1_PF3D7_0315800-;Alias=;ID=PF3D7_1007700-D1-14-PF3D7_0315800;pvalue=0.0059;sequence=GTCCCT;
PF3D7_0316000	fimo	nucleotide_motif	15	20	28.8	+	.	Name=PF3D7_1007700-D1_PF3D7_0316000+;Alias=;ID=PF3D7_1007700-D1-1-PF3D7_0316000;pvalue=0.00131;sequence=ATGGAC;
PF3D7_0316000	fimo	nucleotide_motif	15	20	28.8	-	.	Name=PF3D7_1007700-D1_PF3D7_0316000-;Alias=;ID=PF3D7_1007700-D1-2-PF3D7_0316000;pvalue=0.00131;sequence=GTCCAT;
PF3D7_0316000	fimo	nucleotide_motif	983	988	28.3	+	.	Name=PF3D7_1007700-D1_PF3D7_0316000+;Alias=;ID=PF3D7_1007700-D1-3-PF3D7_0316000;pvalue=0.00149;sequence=CTCTAC;
PF3D7_0316000	fimo	nucleotide_motif	983	988	28.3	-	.	Name=PF3D7_1007700-D1_PF3D7_0316000-;Alias=;ID=PF3D7_1007700-D1-4-PF3D7_0316000;pvalue=0.00149;sequence=GTAGAG;
PF3D7_0316000	fimo	nucleotide_motif	333	338	25.7	+	.	Name=PF3D7_1007700-D1_PF3D7_0316000+;Alias=;ID=PF3D7_1007700-D1-5-PF3D7_0316000;pvalue=0.00266;sequence=ATCTAC;
PF3D7_0316000	fimo	nucleotide_motif	333	338	25.7	-	.	Name=PF3D7_1007700-D1_PF3D7_0316000-;Alias=;ID=PF3D7_1007700-D1-6-PF3D7_0316000;pvalue=0.00266;sequence=GTAGAT;
PF3D7_0316000	fimo	nucleotide_motif	594	599	24.7	+	.	Name=PF3D7_1007700-D1_PF3D7_0316000+;Alias=;ID=PF3D7_1007700-D1-7-PF3D7_0316000;pvalue=0.00335;sequence=GTCAAT;
PF3D7_0316000	fimo	nucleotide_motif	594	599	24.7	-	.	Name=PF3D7_1007700-D1_PF3D7_0316000-;Alias=;ID=PF3D7_1007700-D1-8-PF3D7_0316000;pvalue=0.00335;sequence=ATTGAC;
PF3D7_0316000	fimo	nucleotide_motif	19	24	24.7	+	.	Name=PF3D7_1007700-D1_PF3D7_0316000+;Alias=;ID=PF3D7_1007700-D1-9-PF3D7_0316000;pvalue=0.00335;sequence=ACCGGC;
PF3D7_0316000	fimo	nucleotide_motif	19	24	24.7	-	.	Name=PF3D7_1007700-D1_PF3D7_0316000-;Alias=;ID=PF3D7_1007700-D1-10-PF3D7_0316000;pvalue=0.00335;sequence=GCCGGT;
PF3D7_0316000	fimo	nucleotide_motif	420	425	24.4	+	.	Name=PF3D7_1007700-D1_PF3D7_0316000+;Alias=;ID=PF3D7_1007700-D1-11-PF3D7_0316000;pvalue=0.00362;sequence=GTACAC;
PF3D7_0316000	fimo	nucleotide_motif	420	425	24.4	-	.	Name=PF3D7_1007700-D1_PF3D7_0316000-;Alias=;ID=PF3D7_1007700-D1-12-PF3D7_0316000;pvalue=0.00362;sequence=GTGTAC;
PF3D7_0316000	fimo	nucleotide_motif	461	466	23.4	+	.	Name=PF3D7_1007700-D1_PF3D7_0316000+;Alias=;ID=PF3D7_1007700-D1-13-PF3D7_0316000;pvalue=0.00458;sequence=TTCTAC;
PF3D7_0316000	fimo	nucleotide_motif	461	466	23.4	-	.	Name=PF3D7_1007700-D1_PF3D7_0316000-;Alias=;ID=PF3D7_1007700-D1-14-PF3D7_0316000;pvalue=0.00458;sequence=GTAGAA;
PF3D7_0316000	fimo	nucleotide_motif	520	525	23.2	+	.	Name=PF3D7_1007700-D1_PF3D7_0316000+;Alias=;ID=PF3D7_1007700-D1-15-PF3D7_0316000;pvalue=0.00477;sequence=GTATAC;
PF3D7_0316000	fimo	nucleotide_motif	520	525	23.2	-	.	Name=PF3D7_1007700-D1_PF3D7_0316000-;Alias=;ID=PF3D7_1007700-D1-16-PF3D7_0316000;pvalue=0.00477;sequence=GTATAC;
PF3D7_0316000	fimo	nucleotide_motif	36	41	22.3	+	.	Name=PF3D7_1007700-D1_PF3D7_0316000+;Alias=;ID=PF3D7_1007700-D1-17-PF3D7_0316000;pvalue=0.0059;sequence=ATCCCC;
PF3D7_0316000	fimo	nucleotide_motif	36	41	22.3	-	.	Name=PF3D7_1007700-D1_PF3D7_0316000-;Alias=;ID=PF3D7_1007700-D1-18-PF3D7_0316000;pvalue=0.0059;sequence=GGGGAT;
PF3D7_0316100	fimo	nucleotide_motif	41	46	34.9	+	.	Name=PF3D7_1007700-D1_PF3D7_0316100+;Alias=;ID=PF3D7_1007700-D1-1-PF3D7_0316100;pvalue=0.000322;sequence=ATCGGC;
PF3D7_0316100	fimo	nucleotide_motif	41	46	34.9	-	.	Name=PF3D7_1007700-D1_PF3D7_0316100-;Alias=;ID=PF3D7_1007700-D1-2-PF3D7_0316100;pvalue=0.000322;sequence=GCCGAT;
PF3D7_0316100	fimo	nucleotide_motif	338	343	34.9	+	.	Name=PF3D7_1007700-D1_PF3D7_0316100+;Alias=;ID=PF3D7_1007700-D1-3-PF3D7_0316100;pvalue=0.000322;sequence=ATCGGC;
PF3D7_0316100	fimo	nucleotide_motif	338	343	34.9	-	.	Name=PF3D7_1007700-D1_PF3D7_0316100-;Alias=;ID=PF3D7_1007700-D1-4-PF3D7_0316100;pvalue=0.000322;sequence=GCCGAT;
PF3D7_0316100	fimo	nucleotide_motif	439	444	34.4	+	.	Name=PF3D7_1007700-D1_PF3D7_0316100+;Alias=;ID=PF3D7_1007700-D1-5-PF3D7_0316100;pvalue=0.000361;sequence=GGCTAC;
PF3D7_0316100	fimo	nucleotide_motif	439	444	34.4	-	.	Name=PF3D7_1007700-D1_PF3D7_0316100-;Alias=;ID=PF3D7_1007700-D1-6-PF3D7_0316100;pvalue=0.000361;sequence=GTAGCC;
PF3D7_0316100	fimo	nucleotide_motif	297	302	29.2	+	.	Name=PF3D7_1007700-D1_PF3D7_0316100+;Alias=;ID=PF3D7_1007700-D1-7-PF3D7_0316100;pvalue=0.0012;sequence=GTCATC;
PF3D7_0316100	fimo	nucleotide_motif	297	302	29.2	-	.	Name=PF3D7_1007700-D1_PF3D7_0316100-;Alias=;ID=PF3D7_1007700-D1-8-PF3D7_0316100;pvalue=0.0012;sequence=GATGAC;
PF3D7_0316100	fimo	nucleotide_motif	335	340	29.2	+	.	Name=PF3D7_1007700-D1_PF3D7_0316100+;Alias=;ID=PF3D7_1007700-D1-9-PF3D7_0316100;pvalue=0.0012;sequence=GTCATC;
PF3D7_0316100	fimo	nucleotide_motif	335	340	29.2	-	.	Name=PF3D7_1007700-D1_PF3D7_0316100-;Alias=;ID=PF3D7_1007700-D1-10-PF3D7_0316100;pvalue=0.0012;sequence=GATGAC;
PF3D7_0316100	fimo	nucleotide_motif	657	662	28.3	+	.	Name=PF3D7_1007700-D1_PF3D7_0316100+;Alias=;ID=PF3D7_1007700-D1-11-PF3D7_0316100;pvalue=0.00149;sequence=GTAGAG;
PF3D7_0316100	fimo	nucleotide_motif	657	662	28.3	-	.	Name=PF3D7_1007700-D1_PF3D7_0316100-;Alias=;ID=PF3D7_1007700-D1-12-PF3D7_0316100;pvalue=0.00149;sequence=CTCTAC;
PF3D7_0316100	fimo	nucleotide_motif	44	49	27.1	+	.	Name=PF3D7_1007700-D1_PF3D7_0316100+;Alias=;ID=PF3D7_1007700-D1-13-PF3D7_0316100;pvalue=0.00197;sequence=GGCGTT;
PF3D7_0316100	fimo	nucleotide_motif	44	49	27.1	-	.	Name=PF3D7_1007700-D1_PF3D7_0316100-;Alias=;ID=PF3D7_1007700-D1-14-PF3D7_0316100;pvalue=0.00197;sequence=AACGCC;
PF3D7_0316100	fimo	nucleotide_motif	592	597	24.4	+	.	Name=PF3D7_1007700-D1_PF3D7_0316100+;Alias=;ID=PF3D7_1007700-D1-15-PF3D7_0316100;pvalue=0.00362;sequence=GTACAC;
PF3D7_0316100	fimo	nucleotide_motif	592	597	24.4	-	.	Name=PF3D7_1007700-D1_PF3D7_0316100-;Alias=;ID=PF3D7_1007700-D1-16-PF3D7_0316100;pvalue=0.00362;sequence=GTGTAC;
PF3D7_0316100	fimo	nucleotide_motif	428	433	22.6	+	.	Name=PF3D7_1007700-D1_PF3D7_0316100+;Alias=;ID=PF3D7_1007700-D1-17-PF3D7_0316100;pvalue=0.00546;sequence=GTTGAA;
PF3D7_0316100	fimo	nucleotide_motif	428	433	22.6	-	.	Name=PF3D7_1007700-D1_PF3D7_0316100-;Alias=;ID=PF3D7_1007700-D1-18-PF3D7_0316100;pvalue=0.00546;sequence=TTCAAC;
PF3D7_0316100	fimo	nucleotide_motif	452	457	22.6	+	.	Name=PF3D7_1007700-D1_PF3D7_0316100+;Alias=;ID=PF3D7_1007700-D1-19-PF3D7_0316100;pvalue=0.00546;sequence=GTTGAA;
PF3D7_0316100	fimo	nucleotide_motif	452	457	22.6	-	.	Name=PF3D7_1007700-D1_PF3D7_0316100-;Alias=;ID=PF3D7_1007700-D1-20-PF3D7_0316100;pvalue=0.00546;sequence=TTCAAC;
PF3D7_0316100	fimo	nucleotide_motif	677	682	22.6	+	.	Name=PF3D7_1007700-D1_PF3D7_0316100+;Alias=;ID=PF3D7_1007700-D1-21-PF3D7_0316100;pvalue=0.00546;sequence=GTCAAA;
PF3D7_0316100	fimo	nucleotide_motif	677	682	22.6	-	.	Name=PF3D7_1007700-D1_PF3D7_0316100-;Alias=;ID=PF3D7_1007700-D1-22-PF3D7_0316100;pvalue=0.00546;sequence=TTTGAC;
PF3D7_0316200	fimo	nucleotide_motif	953	958	32.9	+	.	Name=PF3D7_1007700-D1_PF3D7_0316200+;Alias=;ID=PF3D7_1007700-D1-1-PF3D7_0316200;pvalue=0.000514;sequence=GTCGTT;
PF3D7_0316200	fimo	nucleotide_motif	953	958	32.9	-	.	Name=PF3D7_1007700-D1_PF3D7_0316200-;Alias=;ID=PF3D7_1007700-D1-2-PF3D7_0316200;pvalue=0.000514;sequence=AACGAC;
PF3D7_0316200	fimo	nucleotide_motif	102	107	25.7	+	.	Name=PF3D7_1007700-D1_PF3D7_0316200+;Alias=;ID=PF3D7_1007700-D1-3-PF3D7_0316200;pvalue=0.00266;sequence=ATAGAC;
PF3D7_0316200	fimo	nucleotide_motif	102	107	25.7	-	.	Name=PF3D7_1007700-D1_PF3D7_0316200-;Alias=;ID=PF3D7_1007700-D1-4-PF3D7_0316200;pvalue=0.00266;sequence=GTCTAT;
PF3D7_0316200	fimo	nucleotide_motif	565	570	24.7	+	.	Name=PF3D7_1007700-D1_PF3D7_0316200+;Alias=;ID=PF3D7_1007700-D1-5-PF3D7_0316200;pvalue=0.00335;sequence=ATCAAC;
PF3D7_0316200	fimo	nucleotide_motif	565	570	24.7	-	.	Name=PF3D7_1007700-D1_PF3D7_0316200-;Alias=;ID=PF3D7_1007700-D1-6-PF3D7_0316200;pvalue=0.00335;sequence=GTTGAT;
PF3D7_0316200	fimo	nucleotide_motif	900	905	23.2	+	.	Name=PF3D7_1007700-D1_PF3D7_0316200+;Alias=;ID=PF3D7_1007700-D1-7-PF3D7_0316200;pvalue=0.00477;sequence=GTATAC;
PF3D7_0316200	fimo	nucleotide_motif	900	905	23.2	-	.	Name=PF3D7_1007700-D1_PF3D7_0316200-;Alias=;ID=PF3D7_1007700-D1-8-PF3D7_0316200;pvalue=0.00477;sequence=GTATAC;
PF3D7_0316300	fimo	nucleotide_motif	337	342	32.9	+	.	Name=PF3D7_1007700-D1_PF3D7_0316300+;Alias=;ID=PF3D7_1007700-D1-1-PF3D7_0316300;pvalue=0.000514;sequence=AACGAC;
PF3D7_0316300	fimo	nucleotide_motif	337	342	32.9	-	.	Name=PF3D7_1007700-D1_PF3D7_0316300-;Alias=;ID=PF3D7_1007700-D1-2-PF3D7_0316300;pvalue=0.000514;sequence=GTCGTT;
PF3D7_0316300	fimo	nucleotide_motif	118	123	29.2	+	.	Name=PF3D7_1007700-D1_PF3D7_0316300+;Alias=;ID=PF3D7_1007700-D1-3-PF3D7_0316300;pvalue=0.0012;sequence=GTTGTC;
PF3D7_0316300	fimo	nucleotide_motif	118	123	29.2	-	.	Name=PF3D7_1007700-D1_PF3D7_0316300-;Alias=;ID=PF3D7_1007700-D1-4-PF3D7_0316300;pvalue=0.0012;sequence=GACAAC;
PF3D7_0316300	fimo	nucleotide_motif	9	14	27.1	+	.	Name=PF3D7_1007700-D1_PF3D7_0316300+;Alias=;ID=PF3D7_1007700-D1-5-PF3D7_0316300;pvalue=0.00195;sequence=TTCGAT;
PF3D7_0316300	fimo	nucleotide_motif	9	14	27.1	-	.	Name=PF3D7_1007700-D1_PF3D7_0316300-;Alias=;ID=PF3D7_1007700-D1-6-PF3D7_0316300;pvalue=0.00195;sequence=ATCGAA;
PF3D7_0316300	fimo	nucleotide_motif	111	116	27.1	+	.	Name=PF3D7_1007700-D1_PF3D7_0316300+;Alias=;ID=PF3D7_1007700-D1-7-PF3D7_0316300;pvalue=0.00195;sequence=ATCGAA;
PF3D7_0316300	fimo	nucleotide_motif	111	116	27.1	-	.	Name=PF3D7_1007700-D1_PF3D7_0316300-;Alias=;ID=PF3D7_1007700-D1-8-PF3D7_0316300;pvalue=0.00195;sequence=TTCGAT;
PF3D7_0316300	fimo	nucleotide_motif	725	730	24.7	+	.	Name=PF3D7_1007700-D1_PF3D7_0316300+;Alias=;ID=PF3D7_1007700-D1-9-PF3D7_0316300;pvalue=0.00335;sequence=GTTGAT;
PF3D7_0316300	fimo	nucleotide_motif	725	730	24.7	-	.	Name=PF3D7_1007700-D1_PF3D7_0316300-;Alias=;ID=PF3D7_1007700-D1-10-PF3D7_0316300;pvalue=0.00335;sequence=ATCAAC;
PF3D7_0316300	fimo	nucleotide_motif	146	151	23.4	+	.	Name=PF3D7_1007700-D1_PF3D7_0316300+;Alias=;ID=PF3D7_1007700-D1-11-PF3D7_0316300;pvalue=0.00458;sequence=TTCTAC;
PF3D7_0316300	fimo	nucleotide_motif	146	151	23.4	-	.	Name=PF3D7_1007700-D1_PF3D7_0316300-;Alias=;ID=PF3D7_1007700-D1-12-PF3D7_0316300;pvalue=0.00458;sequence=GTAGAA;
PF3D7_0316300	fimo	nucleotide_motif	390	395	23.2	+	.	Name=PF3D7_1007700-D1_PF3D7_0316300+;Alias=;ID=PF3D7_1007700-D1-13-PF3D7_0316300;pvalue=0.00477;sequence=GTATAC;
PF3D7_0316300	fimo	nucleotide_motif	390	395	23.2	-	.	Name=PF3D7_1007700-D1_PF3D7_0316300-;Alias=;ID=PF3D7_1007700-D1-14-PF3D7_0316300;pvalue=0.00477;sequence=GTATAC;
PF3D7_0316400	fimo	nucleotide_motif	320	325	32.1	+	.	Name=PF3D7_1007700-D1_PF3D7_0316400+;Alias=;ID=PF3D7_1007700-D1-1-PF3D7_0316400;pvalue=0.000619;sequence=GCAGAC;
PF3D7_0316400	fimo	nucleotide_motif	320	325	32.1	-	.	Name=PF3D7_1007700-D1_PF3D7_0316400-;Alias=;ID=PF3D7_1007700-D1-2-PF3D7_0316400;pvalue=0.000619;sequence=GTCTGC;
PF3D7_0316400	fimo	nucleotide_motif	864	869	29.2	+	.	Name=PF3D7_1007700-D1_PF3D7_0316400+;Alias=;ID=PF3D7_1007700-D1-3-PF3D7_0316400;pvalue=0.0012;sequence=GTCATC;
PF3D7_0316400	fimo	nucleotide_motif	864	869	29.2	-	.	Name=PF3D7_1007700-D1_PF3D7_0316400-;Alias=;ID=PF3D7_1007700-D1-4-PF3D7_0316400;pvalue=0.0012;sequence=GATGAC;
PF3D7_0316400	fimo	nucleotide_motif	347	352	24.7	+	.	Name=PF3D7_1007700-D1_PF3D7_0316400+;Alias=;ID=PF3D7_1007700-D1-5-PF3D7_0316400;pvalue=0.00335;sequence=ATTGAC;
PF3D7_0316400	fimo	nucleotide_motif	347	352	24.7	-	.	Name=PF3D7_1007700-D1_PF3D7_0316400-;Alias=;ID=PF3D7_1007700-D1-6-PF3D7_0316400;pvalue=0.00335;sequence=GTCAAT;
PF3D7_0316400	fimo	nucleotide_motif	337	342	24.4	+	.	Name=PF3D7_1007700-D1_PF3D7_0316400+;Alias=;ID=PF3D7_1007700-D1-7-PF3D7_0316400;pvalue=0.00362;sequence=GTACAC;
PF3D7_0316400	fimo	nucleotide_motif	337	342	24.4	-	.	Name=PF3D7_1007700-D1_PF3D7_0316400-;Alias=;ID=PF3D7_1007700-D1-8-PF3D7_0316400;pvalue=0.00362;sequence=GTGTAC;
PF3D7_0316400	fimo	nucleotide_motif	21	26	24.4	+	.	Name=PF3D7_1007700-D1_PF3D7_0316400+;Alias=;ID=PF3D7_1007700-D1-9-PF3D7_0316400;pvalue=0.00364;sequence=AACGGC;
PF3D7_0316400	fimo	nucleotide_motif	21	26	24.4	-	.	Name=PF3D7_1007700-D1_PF3D7_0316400-;Alias=;ID=PF3D7_1007700-D1-10-PF3D7_0316400;pvalue=0.00364;sequence=GCCGTT;
PF3D7_0316400	fimo	nucleotide_motif	591	596	24.1	+	.	Name=PF3D7_1007700-D1_PF3D7_0316400+;Alias=;ID=PF3D7_1007700-D1-11-PF3D7_0316400;pvalue=0.00389;sequence=TGCGTC;
PF3D7_0316400	fimo	nucleotide_motif	591	596	24.1	-	.	Name=PF3D7_1007700-D1_PF3D7_0316400-;Alias=;ID=PF3D7_1007700-D1-12-PF3D7_0316400;pvalue=0.00389;sequence=GACGCA;
PF3D7_0316400	fimo	nucleotide_motif	719	724	22.6	+	.	Name=PF3D7_1007700-D1_PF3D7_0316400+;Alias=;ID=PF3D7_1007700-D1-13-PF3D7_0316400;pvalue=0.00546;sequence=TTTGAC;
PF3D7_0316400	fimo	nucleotide_motif	719	724	22.6	-	.	Name=PF3D7_1007700-D1_PF3D7_0316400-;Alias=;ID=PF3D7_1007700-D1-14-PF3D7_0316400;pvalue=0.00546;sequence=GTCAAA;
PF3D7_0316500	fimo	nucleotide_motif	768	773	34.7	+	.	Name=PF3D7_1007700-D1_PF3D7_0316500+;Alias=;ID=PF3D7_1007700-D1-1-PF3D7_0316500;pvalue=0.000341;sequence=GGCGAA;
PF3D7_0316500	fimo	nucleotide_motif	768	773	34.7	-	.	Name=PF3D7_1007700-D1_PF3D7_0316500-;Alias=;ID=PF3D7_1007700-D1-2-PF3D7_0316500;pvalue=0.000341;sequence=TTCGCC;
PF3D7_0316500	fimo	nucleotide_motif	132	137	32.9	+	.	Name=PF3D7_1007700-D1_PF3D7_0316500+;Alias=;ID=PF3D7_1007700-D1-3-PF3D7_0316500;pvalue=0.000514;sequence=AACGAC;
PF3D7_0316500	fimo	nucleotide_motif	132	137	32.9	-	.	Name=PF3D7_1007700-D1_PF3D7_0316500-;Alias=;ID=PF3D7_1007700-D1-4-PF3D7_0316500;pvalue=0.000514;sequence=GTCGTT;
PF3D7_0316500	fimo	nucleotide_motif	88	93	24.7	+	.	Name=PF3D7_1007700-D1_PF3D7_0316500+;Alias=;ID=PF3D7_1007700-D1-5-PF3D7_0316500;pvalue=0.00335;sequence=ATCAAC;
PF3D7_0316500	fimo	nucleotide_motif	88	93	24.7	-	.	Name=PF3D7_1007700-D1_PF3D7_0316500-;Alias=;ID=PF3D7_1007700-D1-6-PF3D7_0316500;pvalue=0.00335;sequence=GTTGAT;
PF3D7_0316500	fimo	nucleotide_motif	330	335	24.7	+	.	Name=PF3D7_1007700-D1_PF3D7_0316500+;Alias=;ID=PF3D7_1007700-D1-7-PF3D7_0316500;pvalue=0.00338;sequence=AGCGAG;
PF3D7_0316500	fimo	nucleotide_motif	330	335	24.7	-	.	Name=PF3D7_1007700-D1_PF3D7_0316500-;Alias=;ID=PF3D7_1007700-D1-8-PF3D7_0316500;pvalue=0.00338;sequence=CTCGCT;
PF3D7_0316500	fimo	nucleotide_motif	673	678	24.5	+	.	Name=PF3D7_1007700-D1_PF3D7_0316500+;Alias=;ID=PF3D7_1007700-D1-9-PF3D7_0316500;pvalue=0.00356;sequence=TTCCAC;
PF3D7_0316500	fimo	nucleotide_motif	673	678	24.5	-	.	Name=PF3D7_1007700-D1_PF3D7_0316500-;Alias=;ID=PF3D7_1007700-D1-10-PF3D7_0316500;pvalue=0.00356;sequence=GTGGAA;
PF3D7_0316500	fimo	nucleotide_motif	156	161	23.4	+	.	Name=PF3D7_1007700-D1_PF3D7_0316500+;Alias=;ID=PF3D7_1007700-D1-11-PF3D7_0316500;pvalue=0.00458;sequence=GTAGAA;
PF3D7_0316500	fimo	nucleotide_motif	156	161	23.4	-	.	Name=PF3D7_1007700-D1_PF3D7_0316500-;Alias=;ID=PF3D7_1007700-D1-12-PF3D7_0316500;pvalue=0.00458;sequence=TTCTAC;
PF3D7_0316500	fimo	nucleotide_motif	635	640	23.4	+	.	Name=PF3D7_1007700-D1_PF3D7_0316500+;Alias=;ID=PF3D7_1007700-D1-13-PF3D7_0316500;pvalue=0.0046;sequence=GAAGCC;
PF3D7_0316500	fimo	nucleotide_motif	635	640	23.4	-	.	Name=PF3D7_1007700-D1_PF3D7_0316500-;Alias=;ID=PF3D7_1007700-D1-14-PF3D7_0316500;pvalue=0.0046;sequence=GGCTTC;
PF3D7_0316600	fimo	nucleotide_motif	887	892	24.5	+	.	Name=PF3D7_1007700-D1_PF3D7_0316600+;Alias=;ID=PF3D7_1007700-D1-1-PF3D7_0316600;pvalue=0.00356;sequence=GTGGAA;
PF3D7_0316600	fimo	nucleotide_motif	887	892	24.5	-	.	Name=PF3D7_1007700-D1_PF3D7_0316600-;Alias=;ID=PF3D7_1007700-D1-2-PF3D7_0316600;pvalue=0.00356;sequence=TTCCAC;
PF3D7_0316600	fimo	nucleotide_motif	748	753	22.6	+	.	Name=PF3D7_1007700-D1_PF3D7_0316600+;Alias=;ID=PF3D7_1007700-D1-3-PF3D7_0316600;pvalue=0.00548;sequence=GATGCC;
PF3D7_0316600	fimo	nucleotide_motif	748	753	22.6	-	.	Name=PF3D7_1007700-D1_PF3D7_0316600-;Alias=;ID=PF3D7_1007700-D1-4-PF3D7_0316600;pvalue=0.00548;sequence=GGCATC;
PF3D7_0316600	fimo	nucleotide_motif	972	977	22.3	+	.	Name=PF3D7_1007700-D1_PF3D7_0316600+;Alias=;ID=PF3D7_1007700-D1-5-PF3D7_0316600;pvalue=0.0059;sequence=GGGGAT;
PF3D7_0316600	fimo	nucleotide_motif	972	977	22.3	-	.	Name=PF3D7_1007700-D1_PF3D7_0316600-;Alias=;ID=PF3D7_1007700-D1-6-PF3D7_0316600;pvalue=0.0059;sequence=ATCCCC;
PF3D7_0316700	fimo	nucleotide_motif	90	95	30.9	+	.	Name=PF3D7_1007700-D1_PF3D7_0316700+;Alias=;ID=PF3D7_1007700-D1-1-PF3D7_0316700;pvalue=0.00081;sequence=ATCGAT;
PF3D7_0316700	fimo	nucleotide_motif	90	95	30.9	-	.	Name=PF3D7_1007700-D1_PF3D7_0316700-;Alias=;ID=PF3D7_1007700-D1-2-PF3D7_0316700;pvalue=0.00081;sequence=ATCGAT;
PF3D7_0316700	fimo	nucleotide_motif	295	300	24.5	+	.	Name=PF3D7_1007700-D1_PF3D7_0316700+;Alias=;ID=PF3D7_1007700-D1-3-PF3D7_0316700;pvalue=0.00356;sequence=TTCCAC;
PF3D7_0316700	fimo	nucleotide_motif	295	300	24.5	-	.	Name=PF3D7_1007700-D1_PF3D7_0316700-;Alias=;ID=PF3D7_1007700-D1-4-PF3D7_0316700;pvalue=0.00356;sequence=GTGGAA;
PF3D7_0316700	fimo	nucleotide_motif	434	439	22.6	+	.	Name=PF3D7_1007700-D1_PF3D7_0316700+;Alias=;ID=PF3D7_1007700-D1-5-PF3D7_0316700;pvalue=0.00548;sequence=GGCATC;
PF3D7_0316700	fimo	nucleotide_motif	434	439	22.6	-	.	Name=PF3D7_1007700-D1_PF3D7_0316700-;Alias=;ID=PF3D7_1007700-D1-6-PF3D7_0316700;pvalue=0.00548;sequence=GATGCC;
PF3D7_0316700	fimo	nucleotide_motif	210	215	22.3	+	.	Name=PF3D7_1007700-D1_PF3D7_0316700+;Alias=;ID=PF3D7_1007700-D1-7-PF3D7_0316700;pvalue=0.0059;sequence=ATCCCC;
PF3D7_0316700	fimo	nucleotide_motif	210	215	22.3	-	.	Name=PF3D7_1007700-D1_PF3D7_0316700-;Alias=;ID=PF3D7_1007700-D1-8-PF3D7_0316700;pvalue=0.0059;sequence=GGGGAT;
PF3D7_0316800	fimo	nucleotide_motif	118	123	34.7	+	.	Name=PF3D7_1007700-D1_PF3D7_0316800+;Alias=;ID=PF3D7_1007700-D1-1-PF3D7_0316800;pvalue=0.000341;sequence=GTCGCA;
PF3D7_0316800	fimo	nucleotide_motif	118	123	34.7	-	.	Name=PF3D7_1007700-D1_PF3D7_0316800-;Alias=;ID=PF3D7_1007700-D1-2-PF3D7_0316800;pvalue=0.000341;sequence=TGCGAC;
PF3D7_0316800	fimo	nucleotide_motif	922	927	29.7	+	.	Name=PF3D7_1007700-D1_PF3D7_0316800+;Alias=;ID=PF3D7_1007700-D1-3-PF3D7_0316800;pvalue=0.00108;sequence=CTGGAC;
PF3D7_0316800	fimo	nucleotide_motif	922	927	29.7	-	.	Name=PF3D7_1007700-D1_PF3D7_0316800-;Alias=;ID=PF3D7_1007700-D1-4-PF3D7_0316800;pvalue=0.00108;sequence=GTCCAG;
PF3D7_0316800	fimo	nucleotide_motif	323	328	24.5	+	.	Name=PF3D7_1007700-D1_PF3D7_0316800+;Alias=;ID=PF3D7_1007700-D1-5-PF3D7_0316800;pvalue=0.00356;sequence=TTCCAC;
PF3D7_0316800	fimo	nucleotide_motif	323	328	24.5	-	.	Name=PF3D7_1007700-D1_PF3D7_0316800-;Alias=;ID=PF3D7_1007700-D1-6-PF3D7_0316800;pvalue=0.00356;sequence=GTGGAA;
PF3D7_0316800	fimo	nucleotide_motif	611	616	24.1	+	.	Name=PF3D7_1007700-D1_PF3D7_0316800+;Alias=;ID=PF3D7_1007700-D1-7-PF3D7_0316800;pvalue=0.00389;sequence=TACGCC;
PF3D7_0316800	fimo	nucleotide_motif	611	616	24.1	-	.	Name=PF3D7_1007700-D1_PF3D7_0316800-;Alias=;ID=PF3D7_1007700-D1-8-PF3D7_0316800;pvalue=0.00389;sequence=GGCGTA;
PF3D7_0316900	fimo	nucleotide_motif	468	473	28.8	+	.	Name=PF3D7_1007700-D1_PF3D7_0316900+;Alias=;ID=PF3D7_1007700-D1-1-PF3D7_0316900;pvalue=0.00131;sequence=GTCCAT;
PF3D7_0316900	fimo	nucleotide_motif	468	473	28.8	-	.	Name=PF3D7_1007700-D1_PF3D7_0316900-;Alias=;ID=PF3D7_1007700-D1-2-PF3D7_0316900;pvalue=0.00131;sequence=ATGGAC;
PF3D7_0316900	fimo	nucleotide_motif	599	604	24.5	+	.	Name=PF3D7_1007700-D1_PF3D7_0316900+;Alias=;ID=PF3D7_1007700-D1-3-PF3D7_0316900;pvalue=0.00356;sequence=GTGGAA;
PF3D7_0316900	fimo	nucleotide_motif	599	604	24.5	-	.	Name=PF3D7_1007700-D1_PF3D7_0316900-;Alias=;ID=PF3D7_1007700-D1-4-PF3D7_0316900;pvalue=0.00356;sequence=TTCCAC;
PF3D7_0316900	fimo	nucleotide_motif	95	100	23.2	+	.	Name=PF3D7_1007700-D1_PF3D7_0316900+;Alias=;ID=PF3D7_1007700-D1-5-PF3D7_0316900;pvalue=0.00477;sequence=GTATAC;
PF3D7_0316900	fimo	nucleotide_motif	95	100	23.2	-	.	Name=PF3D7_1007700-D1_PF3D7_0316900-;Alias=;ID=PF3D7_1007700-D1-6-PF3D7_0316900;pvalue=0.00477;sequence=GTATAC;
PF3D7_0316900	fimo	nucleotide_motif	528	533	23.2	+	.	Name=PF3D7_1007700-D1_PF3D7_0316900+;Alias=;ID=PF3D7_1007700-D1-7-PF3D7_0316900;pvalue=0.00477;sequence=CGGGAC;
PF3D7_0316900	fimo	nucleotide_motif	528	533	23.2	-	.	Name=PF3D7_1007700-D1_PF3D7_0316900-;Alias=;ID=PF3D7_1007700-D1-8-PF3D7_0316900;pvalue=0.00477;sequence=GTCCCG;
PF3D7_0316900	fimo	nucleotide_motif	41	46	22.6	+	.	Name=PF3D7_1007700-D1_PF3D7_0316900+;Alias=;ID=PF3D7_1007700-D1-9-PF3D7_0316900;pvalue=0.00546;sequence=GTTGAA;
PF3D7_0316900	fimo	nucleotide_motif	41	46	22.6	-	.	Name=PF3D7_1007700-D1_PF3D7_0316900-;Alias=;ID=PF3D7_1007700-D1-10-PF3D7_0316900;pvalue=0.00546;sequence=TTCAAC;
PF3D7_0316900	fimo	nucleotide_motif	526	531	22.3	+	.	Name=PF3D7_1007700-D1_PF3D7_0316900+;Alias=;ID=PF3D7_1007700-D1-11-PF3D7_0316900;pvalue=0.00586;sequence=ATCGGG;
PF3D7_0316900	fimo	nucleotide_motif	526	531	22.3	-	.	Name=PF3D7_1007700-D1_PF3D7_0316900-;Alias=;ID=PF3D7_1007700-D1-12-PF3D7_0316900;pvalue=0.00586;sequence=CCCGAT;
PF3D7_0316900	fimo	nucleotide_motif	66	71	22.3	+	.	Name=PF3D7_1007700-D1_PF3D7_0316900+;Alias=;ID=PF3D7_1007700-D1-13-PF3D7_0316900;pvalue=0.0059;sequence=AGCCAC;
PF3D7_0316900	fimo	nucleotide_motif	66	71	22.3	-	.	Name=PF3D7_1007700-D1_PF3D7_0316900-;Alias=;ID=PF3D7_1007700-D1-14-PF3D7_0316900;pvalue=0.0059;sequence=GTGGCT;
PF3D7_0317000	fimo	nucleotide_motif	196	201	34.2	+	.	Name=PF3D7_1007700-D1_PF3D7_0317000+;Alias=;ID=PF3D7_1007700-D1-1-PF3D7_0317000;pvalue=0.00038;sequence=GGTGAC;
PF3D7_0317000	fimo	nucleotide_motif	196	201	34.2	-	.	Name=PF3D7_1007700-D1_PF3D7_0317000-;Alias=;ID=PF3D7_1007700-D1-2-PF3D7_0317000;pvalue=0.00038;sequence=GTCACC;
PF3D7_0317000	fimo	nucleotide_motif	373	378	29.2	+	.	Name=PF3D7_1007700-D1_PF3D7_0317000+;Alias=;ID=PF3D7_1007700-D1-3-PF3D7_0317000;pvalue=0.0012;sequence=GATGAC;
PF3D7_0317000	fimo	nucleotide_motif	373	378	29.2	-	.	Name=PF3D7_1007700-D1_PF3D7_0317000-;Alias=;ID=PF3D7_1007700-D1-4-PF3D7_0317000;pvalue=0.0012;sequence=GTCATC;
PF3D7_0317000	fimo	nucleotide_motif	598	603	24.4	+	.	Name=PF3D7_1007700-D1_PF3D7_0317000+;Alias=;ID=PF3D7_1007700-D1-5-PF3D7_0317000;pvalue=0.00362;sequence=GTGTAC;
PF3D7_0317000	fimo	nucleotide_motif	598	603	24.4	-	.	Name=PF3D7_1007700-D1_PF3D7_0317000-;Alias=;ID=PF3D7_1007700-D1-6-PF3D7_0317000;pvalue=0.00362;sequence=GTACAC;
PF3D7_0317000	fimo	nucleotide_motif	455	460	24.1	+	.	Name=PF3D7_1007700-D1_PF3D7_0317000+;Alias=;ID=PF3D7_1007700-D1-7-PF3D7_0317000;pvalue=0.00387;sequence=TTCGAA;
PF3D7_0317000	fimo	nucleotide_motif	455	460	24.1	-	.	Name=PF3D7_1007700-D1_PF3D7_0317000-;Alias=;ID=PF3D7_1007700-D1-8-PF3D7_0317000;pvalue=0.00387;sequence=TTCGAA;
PF3D7_0317000	fimo	nucleotide_motif	2	7	23.4	+	.	Name=PF3D7_1007700-D1_PF3D7_0317000+;Alias=;ID=PF3D7_1007700-D1-9-PF3D7_0317000;pvalue=0.00458;sequence=TTCTAC;
PF3D7_0317000	fimo	nucleotide_motif	2	7	23.4	-	.	Name=PF3D7_1007700-D1_PF3D7_0317000-;Alias=;ID=PF3D7_1007700-D1-10-PF3D7_0317000;pvalue=0.00458;sequence=GTAGAA;
PF3D7_0317000	fimo	nucleotide_motif	409	414	23.2	+	.	Name=PF3D7_1007700-D1_PF3D7_0317000+;Alias=;ID=PF3D7_1007700-D1-11-PF3D7_0317000;pvalue=0.00477;sequence=GTATAC;
PF3D7_0317000	fimo	nucleotide_motif	409	414	23.2	-	.	Name=PF3D7_1007700-D1_PF3D7_0317000-;Alias=;ID=PF3D7_1007700-D1-12-PF3D7_0317000;pvalue=0.00477;sequence=GTATAC;
PF3D7_0317000	fimo	nucleotide_motif	341	346	22.6	+	.	Name=PF3D7_1007700-D1_PF3D7_0317000+;Alias=;ID=PF3D7_1007700-D1-13-PF3D7_0317000;pvalue=0.00546;sequence=GTTGAA;
PF3D7_0317000	fimo	nucleotide_motif	341	346	22.6	-	.	Name=PF3D7_1007700-D1_PF3D7_0317000-;Alias=;ID=PF3D7_1007700-D1-14-PF3D7_0317000;pvalue=0.00546;sequence=TTCAAC;
PF3D7_0317200	fimo	nucleotide_motif	987	992	32.9	+	.	Name=PF3D7_1007700-D1_PF3D7_0317200+;Alias=;ID=PF3D7_1007700-D1-1-PF3D7_0317200;pvalue=0.000514;sequence=GACGAT;
PF3D7_0317200	fimo	nucleotide_motif	987	992	32.9	-	.	Name=PF3D7_1007700-D1_PF3D7_0317200-;Alias=;ID=PF3D7_1007700-D1-2-PF3D7_0317200;pvalue=0.000514;sequence=ATCGTC;
PF3D7_0317200	fimo	nucleotide_motif	186	191	24.5	+	.	Name=PF3D7_1007700-D1_PF3D7_0317200+;Alias=;ID=PF3D7_1007700-D1-3-PF3D7_0317200;pvalue=0.00356;sequence=TTCCAC;
PF3D7_0317200	fimo	nucleotide_motif	186	191	24.5	-	.	Name=PF3D7_1007700-D1_PF3D7_0317200-;Alias=;ID=PF3D7_1007700-D1-4-PF3D7_0317200;pvalue=0.00356;sequence=GTGGAA;
PF3D7_0317200	fimo	nucleotide_motif	121	126	22.6	+	.	Name=PF3D7_1007700-D1_PF3D7_0317200+;Alias=;ID=PF3D7_1007700-D1-5-PF3D7_0317200;pvalue=0.00546;sequence=GTCAAA;
PF3D7_0317200	fimo	nucleotide_motif	121	126	22.6	-	.	Name=PF3D7_1007700-D1_PF3D7_0317200-;Alias=;ID=PF3D7_1007700-D1-6-PF3D7_0317200;pvalue=0.00546;sequence=TTTGAC;
PF3D7_0317300	fimo	nucleotide_motif	256	261	34.4	+	.	Name=PF3D7_1007700-D1_PF3D7_0317300+;Alias=;ID=PF3D7_1007700-D1-1-PF3D7_0317300;pvalue=0.000361;sequence=GGAGAC;
PF3D7_0317300	fimo	nucleotide_motif	256	261	34.4	-	.	Name=PF3D7_1007700-D1_PF3D7_0317300-;Alias=;ID=PF3D7_1007700-D1-2-PF3D7_0317300;pvalue=0.000361;sequence=GTCTCC;
PF3D7_0317300	fimo	nucleotide_motif	54	59	32.9	+	.	Name=PF3D7_1007700-D1_PF3D7_0317300+;Alias=;ID=PF3D7_1007700-D1-3-PF3D7_0317300;pvalue=0.000514;sequence=GTCGTT;
PF3D7_0317300	fimo	nucleotide_motif	54	59	32.9	-	.	Name=PF3D7_1007700-D1_PF3D7_0317300-;Alias=;ID=PF3D7_1007700-D1-4-PF3D7_0317300;pvalue=0.000514;sequence=AACGAC;
PF3D7_0317300	fimo	nucleotide_motif	36	41	29.7	+	.	Name=PF3D7_1007700-D1_PF3D7_0317300+;Alias=;ID=PF3D7_1007700-D1-5-PF3D7_0317300;pvalue=0.00108;sequence=CTGGAC;
PF3D7_0317300	fimo	nucleotide_motif	36	41	29.7	-	.	Name=PF3D7_1007700-D1_PF3D7_0317300-;Alias=;ID=PF3D7_1007700-D1-6-PF3D7_0317300;pvalue=0.00108;sequence=GTCCAG;
PF3D7_0317300	fimo	nucleotide_motif	281	286	28.8	+	.	Name=PF3D7_1007700-D1_PF3D7_0317300+;Alias=;ID=PF3D7_1007700-D1-7-PF3D7_0317300;pvalue=0.00131;sequence=ATCCAC;
PF3D7_0317300	fimo	nucleotide_motif	281	286	28.8	-	.	Name=PF3D7_1007700-D1_PF3D7_0317300-;Alias=;ID=PF3D7_1007700-D1-8-PF3D7_0317300;pvalue=0.00131;sequence=GTGGAT;
PF3D7_0317300	fimo	nucleotide_motif	270	275	27.1	+	.	Name=PF3D7_1007700-D1_PF3D7_0317300+;Alias=;ID=PF3D7_1007700-D1-9-PF3D7_0317300;pvalue=0.00197;sequence=GACGCT;
PF3D7_0317300	fimo	nucleotide_motif	270	275	27.1	-	.	Name=PF3D7_1007700-D1_PF3D7_0317300-;Alias=;ID=PF3D7_1007700-D1-10-PF3D7_0317300;pvalue=0.00197;sequence=AGCGTC;
PF3D7_0317300	fimo	nucleotide_motif	673	678	22.6	+	.	Name=PF3D7_1007700-D1_PF3D7_0317300+;Alias=;ID=PF3D7_1007700-D1-11-PF3D7_0317300;pvalue=0.00546;sequence=TTTGAC;
PF3D7_0317300	fimo	nucleotide_motif	673	678	22.6	-	.	Name=PF3D7_1007700-D1_PF3D7_0317300-;Alias=;ID=PF3D7_1007700-D1-12-PF3D7_0317300;pvalue=0.00546;sequence=GTCAAA;
PF3D7_0317300	fimo	nucleotide_motif	121	126	22.6	+	.	Name=PF3D7_1007700-D1_PF3D7_0317300+;Alias=;ID=PF3D7_1007700-D1-13-PF3D7_0317300;pvalue=0.00549;sequence=GACGTG;
PF3D7_0317300	fimo	nucleotide_motif	121	126	22.6	-	.	Name=PF3D7_1007700-D1_PF3D7_0317300-;Alias=;ID=PF3D7_1007700-D1-14-PF3D7_0317300;pvalue=0.00549;sequence=CACGTC;
PF3D7_0317400	fimo	nucleotide_motif	842	847	30.9	+	.	Name=PF3D7_1007700-D1_PF3D7_0317400+;Alias=;ID=PF3D7_1007700-D1-1-PF3D7_0317400;pvalue=0.00081;sequence=ATCGAT;
PF3D7_0317400	fimo	nucleotide_motif	842	847	30.9	-	.	Name=PF3D7_1007700-D1_PF3D7_0317400-;Alias=;ID=PF3D7_1007700-D1-2-PF3D7_0317400;pvalue=0.00081;sequence=ATCGAT;
PF3D7_0317400	fimo	nucleotide_motif	116	121	30.2	+	.	Name=PF3D7_1007700-D1_PF3D7_0317400+;Alias=;ID=PF3D7_1007700-D1-3-PF3D7_0317400;pvalue=0.000945;sequence=GTCGTA;
PF3D7_0317400	fimo	nucleotide_motif	116	121	30.2	-	.	Name=PF3D7_1007700-D1_PF3D7_0317400-;Alias=;ID=PF3D7_1007700-D1-4-PF3D7_0317400;pvalue=0.000945;sequence=TACGAC;
PF3D7_0317400	fimo	nucleotide_motif	580	585	24.7	+	.	Name=PF3D7_1007700-D1_PF3D7_0317400+;Alias=;ID=PF3D7_1007700-D1-5-PF3D7_0317400;pvalue=0.00335;sequence=ATCAAC;
PF3D7_0317400	fimo	nucleotide_motif	580	585	24.7	-	.	Name=PF3D7_1007700-D1_PF3D7_0317400-;Alias=;ID=PF3D7_1007700-D1-6-PF3D7_0317400;pvalue=0.00335;sequence=GTTGAT;
PF3D7_0317400	fimo	nucleotide_motif	865	870	24.5	+	.	Name=PF3D7_1007700-D1_PF3D7_0317400+;Alias=;ID=PF3D7_1007700-D1-7-PF3D7_0317400;pvalue=0.00356;sequence=TTCCAC;
PF3D7_0317400	fimo	nucleotide_motif	865	870	24.5	-	.	Name=PF3D7_1007700-D1_PF3D7_0317400-;Alias=;ID=PF3D7_1007700-D1-8-PF3D7_0317400;pvalue=0.00356;sequence=GTGGAA;
PF3D7_0317400	fimo	nucleotide_motif	599	604	24.4	+	.	Name=PF3D7_1007700-D1_PF3D7_0317400+;Alias=;ID=PF3D7_1007700-D1-9-PF3D7_0317400;pvalue=0.00362;sequence=GTGTAC;
PF3D7_0317400	fimo	nucleotide_motif	599	604	24.4	-	.	Name=PF3D7_1007700-D1_PF3D7_0317400-;Alias=;ID=PF3D7_1007700-D1-10-PF3D7_0317400;pvalue=0.00362;sequence=GTACAC;
PF3D7_0317400	fimo	nucleotide_motif	441	446	23.2	+	.	Name=PF3D7_1007700-D1_PF3D7_0317400+;Alias=;ID=PF3D7_1007700-D1-11-PF3D7_0317400;pvalue=0.00477;sequence=GTATAC;
PF3D7_0317400	fimo	nucleotide_motif	441	446	23.2	-	.	Name=PF3D7_1007700-D1_PF3D7_0317400-;Alias=;ID=PF3D7_1007700-D1-12-PF3D7_0317400;pvalue=0.00477;sequence=GTATAC;
PF3D7_0317400	fimo	nucleotide_motif	430	435	22.6	+	.	Name=PF3D7_1007700-D1_PF3D7_0317400+;Alias=;ID=PF3D7_1007700-D1-13-PF3D7_0317400;pvalue=0.00546;sequence=TTCAAC;
PF3D7_0317400	fimo	nucleotide_motif	430	435	22.6	-	.	Name=PF3D7_1007700-D1_PF3D7_0317400-;Alias=;ID=PF3D7_1007700-D1-14-PF3D7_0317400;pvalue=0.00546;sequence=GTTGAA;
PF3D7_0317500	fimo	nucleotide_motif	163	168	36.8	+	.	Name=PF3D7_1007700-D1_PF3D7_0317500+;Alias=;ID=PF3D7_1007700-D1-1-PF3D7_0317500;pvalue=0.000211;sequence=GTAGAC;
PF3D7_0317500	fimo	nucleotide_motif	163	168	36.8	-	.	Name=PF3D7_1007700-D1_PF3D7_0317500-;Alias=;ID=PF3D7_1007700-D1-2-PF3D7_0317500;pvalue=0.000211;sequence=GTCTAC;
PF3D7_0317500	fimo	nucleotide_motif	574	579	28.3	+	.	Name=PF3D7_1007700-D1_PF3D7_0317500+;Alias=;ID=PF3D7_1007700-D1-3-PF3D7_0317500;pvalue=0.00149;sequence=CTAGAC;
PF3D7_0317500	fimo	nucleotide_motif	574	579	28.3	-	.	Name=PF3D7_1007700-D1_PF3D7_0317500-;Alias=;ID=PF3D7_1007700-D1-4-PF3D7_0317500;pvalue=0.00149;sequence=GTCTAG;
PF3D7_0317500	fimo	nucleotide_motif	889	894	28.3	+	.	Name=PF3D7_1007700-D1_PF3D7_0317500+;Alias=;ID=PF3D7_1007700-D1-5-PF3D7_0317500;pvalue=0.00149;sequence=CTAGAC;
PF3D7_0317500	fimo	nucleotide_motif	889	894	28.3	-	.	Name=PF3D7_1007700-D1_PF3D7_0317500-;Alias=;ID=PF3D7_1007700-D1-6-PF3D7_0317500;pvalue=0.00149;sequence=GTCTAG;
PF3D7_0317500	fimo	nucleotide_motif	819	824	23.4	+	.	Name=PF3D7_1007700-D1_PF3D7_0317500+;Alias=;ID=PF3D7_1007700-D1-7-PF3D7_0317500;pvalue=0.00458;sequence=TTAGAC;
PF3D7_0317500	fimo	nucleotide_motif	819	824	23.4	-	.	Name=PF3D7_1007700-D1_PF3D7_0317500-;Alias=;ID=PF3D7_1007700-D1-8-PF3D7_0317500;pvalue=0.00458;sequence=GTCTAA;
PF3D7_0317500	fimo	nucleotide_motif	343	348	22.6	+	.	Name=PF3D7_1007700-D1_PF3D7_0317500+;Alias=;ID=PF3D7_1007700-D1-9-PF3D7_0317500;pvalue=0.00546;sequence=GTTGAA;
PF3D7_0317500	fimo	nucleotide_motif	343	348	22.6	-	.	Name=PF3D7_1007700-D1_PF3D7_0317500-;Alias=;ID=PF3D7_1007700-D1-10-PF3D7_0317500;pvalue=0.00546;sequence=TTCAAC;
PF3D7_0317600	fimo	nucleotide_motif	80	85	36.8	+	.	Name=PF3D7_1007700-D1_PF3D7_0317600+;Alias=;ID=PF3D7_1007700-D1-1-PF3D7_0317600;pvalue=0.000211;sequence=GTCTAC;
PF3D7_0317600	fimo	nucleotide_motif	80	85	36.8	-	.	Name=PF3D7_1007700-D1_PF3D7_0317600-;Alias=;ID=PF3D7_1007700-D1-2-PF3D7_0317600;pvalue=0.000211;sequence=GTAGAC;
PF3D7_0317600	fimo	nucleotide_motif	271	276	29.2	+	.	Name=PF3D7_1007700-D1_PF3D7_0317600+;Alias=;ID=PF3D7_1007700-D1-3-PF3D7_0317600;pvalue=0.0012;sequence=GTTGTC;
PF3D7_0317600	fimo	nucleotide_motif	271	276	29.2	-	.	Name=PF3D7_1007700-D1_PF3D7_0317600-;Alias=;ID=PF3D7_1007700-D1-4-PF3D7_0317600;pvalue=0.0012;sequence=GACAAC;
PF3D7_0317600	fimo	nucleotide_motif	274	279	28.8	+	.	Name=PF3D7_1007700-D1_PF3D7_0317600+;Alias=;ID=PF3D7_1007700-D1-5-PF3D7_0317600;pvalue=0.00131;sequence=GTCCAT;
PF3D7_0317600	fimo	nucleotide_motif	274	279	28.8	-	.	Name=PF3D7_1007700-D1_PF3D7_0317600-;Alias=;ID=PF3D7_1007700-D1-6-PF3D7_0317600;pvalue=0.00131;sequence=ATGGAC;
PF3D7_0317600	fimo	nucleotide_motif	391	396	24.7	+	.	Name=PF3D7_1007700-D1_PF3D7_0317600+;Alias=;ID=PF3D7_1007700-D1-7-PF3D7_0317600;pvalue=0.00335;sequence=GTTGAT;
PF3D7_0317600	fimo	nucleotide_motif	391	396	24.7	-	.	Name=PF3D7_1007700-D1_PF3D7_0317600-;Alias=;ID=PF3D7_1007700-D1-8-PF3D7_0317600;pvalue=0.00335;sequence=ATCAAC;
PF3D7_0317600	fimo	nucleotide_motif	745	750	22.6	+	.	Name=PF3D7_1007700-D1_PF3D7_0317600+;Alias=;ID=PF3D7_1007700-D1-9-PF3D7_0317600;pvalue=0.00546;sequence=GTTGAA;
PF3D7_0317600	fimo	nucleotide_motif	745	750	22.6	-	.	Name=PF3D7_1007700-D1_PF3D7_0317600-;Alias=;ID=PF3D7_1007700-D1-10-PF3D7_0317600;pvalue=0.00546;sequence=TTCAAC;
PF3D7_0317700	fimo	nucleotide_motif	47	52	29.7	+	.	Name=PF3D7_1007700-D1_PF3D7_0317700+;Alias=;ID=PF3D7_1007700-D1-1-PF3D7_0317700;pvalue=0.00108;sequence=GTGGAG;
PF3D7_0317700	fimo	nucleotide_motif	47	52	29.7	-	.	Name=PF3D7_1007700-D1_PF3D7_0317700-;Alias=;ID=PF3D7_1007700-D1-2-PF3D7_0317700;pvalue=0.00108;sequence=CTCCAC;
PF3D7_0317700	fimo	nucleotide_motif	402	407	28.8	+	.	Name=PF3D7_1007700-D1_PF3D7_0317700+;Alias=;ID=PF3D7_1007700-D1-3-PF3D7_0317700;pvalue=0.00131;sequence=GTGGAT;
PF3D7_0317700	fimo	nucleotide_motif	402	407	28.8	-	.	Name=PF3D7_1007700-D1_PF3D7_0317700-;Alias=;ID=PF3D7_1007700-D1-4-PF3D7_0317700;pvalue=0.00131;sequence=ATCCAC;
PF3D7_0317700	fimo	nucleotide_motif	142	147	25.7	+	.	Name=PF3D7_1007700-D1_PF3D7_0317700+;Alias=;ID=PF3D7_1007700-D1-5-PF3D7_0317700;pvalue=0.00266;sequence=ATCTAC;
PF3D7_0317700	fimo	nucleotide_motif	142	147	25.7	-	.	Name=PF3D7_1007700-D1_PF3D7_0317700-;Alias=;ID=PF3D7_1007700-D1-6-PF3D7_0317700;pvalue=0.00266;sequence=GTAGAT;
PF3D7_0317700	fimo	nucleotide_motif	224	229	23.2	+	.	Name=PF3D7_1007700-D1_PF3D7_0317700+;Alias=;ID=PF3D7_1007700-D1-7-PF3D7_0317700;pvalue=0.00477;sequence=GTATAC;
PF3D7_0317700	fimo	nucleotide_motif	224	229	23.2	-	.	Name=PF3D7_1007700-D1_PF3D7_0317700-;Alias=;ID=PF3D7_1007700-D1-8-PF3D7_0317700;pvalue=0.00477;sequence=GTATAC;
PF3D7_0317700	fimo	nucleotide_motif	373	378	22.6	+	.	Name=PF3D7_1007700-D1_PF3D7_0317700+;Alias=;ID=PF3D7_1007700-D1-9-PF3D7_0317700;pvalue=0.00546;sequence=GTCAAA;
PF3D7_0317700	fimo	nucleotide_motif	373	378	22.6	-	.	Name=PF3D7_1007700-D1_PF3D7_0317700-;Alias=;ID=PF3D7_1007700-D1-10-PF3D7_0317700;pvalue=0.00546;sequence=TTTGAC;
PF3D7_0317700	fimo	nucleotide_motif	524	529	22.3	+	.	Name=PF3D7_1007700-D1_PF3D7_0317700+;Alias=;ID=PF3D7_1007700-D1-11-PF3D7_0317700;pvalue=0.00584;sequence=GTAAAC;
PF3D7_0317700	fimo	nucleotide_motif	524	529	22.3	-	.	Name=PF3D7_1007700-D1_PF3D7_0317700-;Alias=;ID=PF3D7_1007700-D1-12-PF3D7_0317700;pvalue=0.00584;sequence=GTTTAC;
PF3D7_0317800	fimo	nucleotide_motif	62	67	40.7	+	.	Name=PF3D7_1007700-D1_PF3D7_0317800+;Alias=;ID=PF3D7_1007700-D1-1-PF3D7_0317800;pvalue=8.46e-05;sequence=GTCGAT;
PF3D7_0317800	fimo	nucleotide_motif	62	67	40.7	-	.	Name=PF3D7_1007700-D1_PF3D7_0317800-;Alias=;ID=PF3D7_1007700-D1-2-PF3D7_0317800;pvalue=8.46e-05;sequence=ATCGAC;
PF3D7_0317800	fimo	nucleotide_motif	103	108	35.7	+	.	Name=PF3D7_1007700-D1_PF3D7_0317800+;Alias=;ID=PF3D7_1007700-D1-3-PF3D7_0317800;pvalue=0.000268;sequence=GTTGAC;
PF3D7_0317800	fimo	nucleotide_motif	103	108	35.7	-	.	Name=PF3D7_1007700-D1_PF3D7_0317800-;Alias=;ID=PF3D7_1007700-D1-4-PF3D7_0317800;pvalue=0.000268;sequence=GTCAAC;
PF3D7_0317800	fimo	nucleotide_motif	42	47	32.1	+	.	Name=PF3D7_1007700-D1_PF3D7_0317800+;Alias=;ID=PF3D7_1007700-D1-5-PF3D7_0317800;pvalue=0.000619;sequence=GTAGGC;
PF3D7_0317800	fimo	nucleotide_motif	42	47	32.1	-	.	Name=PF3D7_1007700-D1_PF3D7_0317800-;Alias=;ID=PF3D7_1007700-D1-6-PF3D7_0317800;pvalue=0.000619;sequence=GCCTAC;
PF3D7_0317800	fimo	nucleotide_motif	638	643	27.9	+	.	Name=PF3D7_1007700-D1_PF3D7_0317800+;Alias=;ID=PF3D7_1007700-D1-7-PF3D7_0317800;pvalue=0.00161;sequence=GTCAAG;
PF3D7_0317800	fimo	nucleotide_motif	638	643	27.9	-	.	Name=PF3D7_1007700-D1_PF3D7_0317800-;Alias=;ID=PF3D7_1007700-D1-8-PF3D7_0317800;pvalue=0.00161;sequence=CTTGAC;
PF3D7_0317800	fimo	nucleotide_motif	9	14	25.7	+	.	Name=PF3D7_1007700-D1_PF3D7_0317800+;Alias=;ID=PF3D7_1007700-D1-9-PF3D7_0317800;pvalue=0.00266;sequence=ATCTAC;
PF3D7_0317800	fimo	nucleotide_motif	9	14	25.7	-	.	Name=PF3D7_1007700-D1_PF3D7_0317800-;Alias=;ID=PF3D7_1007700-D1-10-PF3D7_0317800;pvalue=0.00266;sequence=GTAGAT;
PF3D7_0317800	fimo	nucleotide_motif	968	973	23.2	+	.	Name=PF3D7_1007700-D1_PF3D7_0317800+;Alias=;ID=PF3D7_1007700-D1-11-PF3D7_0317800;pvalue=0.00477;sequence=GTATAC;
PF3D7_0317800	fimo	nucleotide_motif	968	973	23.2	-	.	Name=PF3D7_1007700-D1_PF3D7_0317800-;Alias=;ID=PF3D7_1007700-D1-12-PF3D7_0317800;pvalue=0.00477;sequence=GTATAC;
PF3D7_0317800	fimo	nucleotide_motif	790	795	22.3	+	.	Name=PF3D7_1007700-D1_PF3D7_0317800+;Alias=;ID=PF3D7_1007700-D1-13-PF3D7_0317800;pvalue=0.0059;sequence=ATGGCC;
PF3D7_0317800	fimo	nucleotide_motif	790	795	22.3	-	.	Name=PF3D7_1007700-D1_PF3D7_0317800-;Alias=;ID=PF3D7_1007700-D1-14-PF3D7_0317800;pvalue=0.0059;sequence=GGCCAT;
PF3D7_0317900	fimo	nucleotide_motif	22	27	38.2	+	.	Name=PF3D7_1007700-D1_PF3D7_0317900+;Alias=;ID=PF3D7_1007700-D1-1-PF3D7_0317900;pvalue=0.000152;sequence=GTCGAA;
PF3D7_0317900	fimo	nucleotide_motif	22	27	38.2	-	.	Name=PF3D7_1007700-D1_PF3D7_0317900-;Alias=;ID=PF3D7_1007700-D1-2-PF3D7_0317900;pvalue=0.000152;sequence=TTCGAC;
PF3D7_0317900	fimo	nucleotide_motif	454	459	28.6	+	.	Name=PF3D7_1007700-D1_PF3D7_0317900+;Alias=;ID=PF3D7_1007700-D1-3-PF3D7_0317900;pvalue=0.00137;sequence=TTCGAG;
PF3D7_0317900	fimo	nucleotide_motif	454	459	28.6	-	.	Name=PF3D7_1007700-D1_PF3D7_0317900-;Alias=;ID=PF3D7_1007700-D1-4-PF3D7_0317900;pvalue=0.00137;sequence=CTCGAA;
PF3D7_0317900	fimo	nucleotide_motif	507	512	28.6	+	.	Name=PF3D7_1007700-D1_PF3D7_0317900+;Alias=;ID=PF3D7_1007700-D1-5-PF3D7_0317900;pvalue=0.00137;sequence=TTCGAG;
PF3D7_0317900	fimo	nucleotide_motif	507	512	28.6	-	.	Name=PF3D7_1007700-D1_PF3D7_0317900-;Alias=;ID=PF3D7_1007700-D1-6-PF3D7_0317900;pvalue=0.00137;sequence=CTCGAA;
PF3D7_0317900	fimo	nucleotide_motif	658	663	27.9	+	.	Name=PF3D7_1007700-D1_PF3D7_0317900+;Alias=;ID=PF3D7_1007700-D1-7-PF3D7_0317900;pvalue=0.00161;sequence=CTTGAC;
PF3D7_0317900	fimo	nucleotide_motif	658	663	27.9	-	.	Name=PF3D7_1007700-D1_PF3D7_0317900-;Alias=;ID=PF3D7_1007700-D1-8-PF3D7_0317900;pvalue=0.00161;sequence=GTCAAG;
PF3D7_0317900	fimo	nucleotide_motif	532	537	24.7	+	.	Name=PF3D7_1007700-D1_PF3D7_0317900+;Alias=;ID=PF3D7_1007700-D1-9-PF3D7_0317900;pvalue=0.00335;sequence=GTCAAT;
PF3D7_0317900	fimo	nucleotide_motif	532	537	24.7	-	.	Name=PF3D7_1007700-D1_PF3D7_0317900-;Alias=;ID=PF3D7_1007700-D1-10-PF3D7_0317900;pvalue=0.00335;sequence=ATTGAC;
PF3D7_0317900	fimo	nucleotide_motif	172	177	23.4	+	.	Name=PF3D7_1007700-D1_PF3D7_0317900+;Alias=;ID=PF3D7_1007700-D1-11-PF3D7_0317900;pvalue=0.00458;sequence=TTCTAC;
PF3D7_0317900	fimo	nucleotide_motif	172	177	23.4	-	.	Name=PF3D7_1007700-D1_PF3D7_0317900-;Alias=;ID=PF3D7_1007700-D1-12-PF3D7_0317900;pvalue=0.00458;sequence=GTAGAA;
PF3D7_0317900	fimo	nucleotide_motif	406	411	23.4	+	.	Name=PF3D7_1007700-D1_PF3D7_0317900+;Alias=;ID=PF3D7_1007700-D1-13-PF3D7_0317900;pvalue=0.00458;sequence=TTCTAC;
PF3D7_0317900	fimo	nucleotide_motif	406	411	23.4	-	.	Name=PF3D7_1007700-D1_PF3D7_0317900-;Alias=;ID=PF3D7_1007700-D1-14-PF3D7_0317900;pvalue=0.00458;sequence=GTAGAA;
PF3D7_0317900	fimo	nucleotide_motif	855	860	23.2	+	.	Name=PF3D7_1007700-D1_PF3D7_0317900+;Alias=;ID=PF3D7_1007700-D1-15-PF3D7_0317900;pvalue=0.00477;sequence=GTATAC;
PF3D7_0317900	fimo	nucleotide_motif	855	860	23.2	-	.	Name=PF3D7_1007700-D1_PF3D7_0317900-;Alias=;ID=PF3D7_1007700-D1-16-PF3D7_0317900;pvalue=0.00477;sequence=GTATAC;
PF3D7_0317900	fimo	nucleotide_motif	511	516	22.3	+	.	Name=PF3D7_1007700-D1_PF3D7_0317900+;Alias=;ID=PF3D7_1007700-D1-17-PF3D7_0317900;pvalue=0.0059;sequence=AGCCAC;
PF3D7_0317900	fimo	nucleotide_motif	511	516	22.3	-	.	Name=PF3D7_1007700-D1_PF3D7_0317900-;Alias=;ID=PF3D7_1007700-D1-18-PF3D7_0317900;pvalue=0.0059;sequence=GTGGCT;
PF3D7_0318100	fimo	nucleotide_motif	471	476	32.1	+	.	Name=PF3D7_1007700-D1_PF3D7_0318100+;Alias=;ID=PF3D7_1007700-D1-1-PF3D7_0318100;pvalue=0.000619;sequence=GCCTAC;
PF3D7_0318100	fimo	nucleotide_motif	471	476	32.1	-	.	Name=PF3D7_1007700-D1_PF3D7_0318100-;Alias=;ID=PF3D7_1007700-D1-2-PF3D7_0318100;pvalue=0.000619;sequence=GTAGGC;
PF3D7_0318100	fimo	nucleotide_motif	691	696	27.1	+	.	Name=PF3D7_1007700-D1_PF3D7_0318100+;Alias=;ID=PF3D7_1007700-D1-3-PF3D7_0318100;pvalue=0.00197;sequence=GACGCT;
PF3D7_0318100	fimo	nucleotide_motif	691	696	27.1	-	.	Name=PF3D7_1007700-D1_PF3D7_0318100-;Alias=;ID=PF3D7_1007700-D1-4-PF3D7_0318100;pvalue=0.00197;sequence=AGCGTC;
PF3D7_0318100	fimo	nucleotide_motif	620	625	25.7	+	.	Name=PF3D7_1007700-D1_PF3D7_0318100+;Alias=;ID=PF3D7_1007700-D1-5-PF3D7_0318100;pvalue=0.00266;sequence=ATCTAC;
PF3D7_0318100	fimo	nucleotide_motif	620	625	25.7	-	.	Name=PF3D7_1007700-D1_PF3D7_0318100-;Alias=;ID=PF3D7_1007700-D1-6-PF3D7_0318100;pvalue=0.00266;sequence=GTAGAT;
PF3D7_0318100	fimo	nucleotide_motif	455	460	24.7	+	.	Name=PF3D7_1007700-D1_PF3D7_0318100+;Alias=;ID=PF3D7_1007700-D1-7-PF3D7_0318100;pvalue=0.00335;sequence=GTTGAT;
PF3D7_0318100	fimo	nucleotide_motif	455	460	24.7	-	.	Name=PF3D7_1007700-D1_PF3D7_0318100-;Alias=;ID=PF3D7_1007700-D1-8-PF3D7_0318100;pvalue=0.00335;sequence=ATCAAC;
PF3D7_0318100	fimo	nucleotide_motif	289	294	23.2	+	.	Name=PF3D7_1007700-D1_PF3D7_0318100+;Alias=;ID=PF3D7_1007700-D1-9-PF3D7_0318100;pvalue=0.00477;sequence=GTATAC;
PF3D7_0318100	fimo	nucleotide_motif	289	294	23.2	-	.	Name=PF3D7_1007700-D1_PF3D7_0318100-;Alias=;ID=PF3D7_1007700-D1-10-PF3D7_0318100;pvalue=0.00477;sequence=GTATAC;
PF3D7_0318100	fimo	nucleotide_motif	688	693	22.6	+	.	Name=PF3D7_1007700-D1_PF3D7_0318100+;Alias=;ID=PF3D7_1007700-D1-11-PF3D7_0318100;pvalue=0.00546;sequence=TTTGAC;
PF3D7_0318100	fimo	nucleotide_motif	688	693	22.6	-	.	Name=PF3D7_1007700-D1_PF3D7_0318100-;Alias=;ID=PF3D7_1007700-D1-12-PF3D7_0318100;pvalue=0.00546;sequence=GTCAAA;
PF3D7_0318100	fimo	nucleotide_motif	153	158	22.3	+	.	Name=PF3D7_1007700-D1_PF3D7_0318100+;Alias=;ID=PF3D7_1007700-D1-13-PF3D7_0318100;pvalue=0.0059;sequence=GTCCCT;
PF3D7_0318100	fimo	nucleotide_motif	153	158	22.3	-	.	Name=PF3D7_1007700-D1_PF3D7_0318100-;Alias=;ID=PF3D7_1007700-D1-14-PF3D7_0318100;pvalue=0.0059;sequence=AGGGAC;
PF3D7_0318200	fimo	nucleotide_motif	124	129	25.7	+	.	Name=PF3D7_1007700-D1_PF3D7_0318200+;Alias=;ID=PF3D7_1007700-D1-1-PF3D7_0318200;pvalue=0.00266;sequence=ATCTAC;
PF3D7_0318200	fimo	nucleotide_motif	124	129	25.7	-	.	Name=PF3D7_1007700-D1_PF3D7_0318200-;Alias=;ID=PF3D7_1007700-D1-2-PF3D7_0318200;pvalue=0.00266;sequence=GTAGAT;
PF3D7_0318200	fimo	nucleotide_motif	917	922	24.7	+	.	Name=PF3D7_1007700-D1_PF3D7_0318200+;Alias=;ID=PF3D7_1007700-D1-3-PF3D7_0318200;pvalue=0.00335;sequence=GTTGAT;
PF3D7_0318200	fimo	nucleotide_motif	917	922	24.7	-	.	Name=PF3D7_1007700-D1_PF3D7_0318200-;Alias=;ID=PF3D7_1007700-D1-4-PF3D7_0318200;pvalue=0.00335;sequence=ATCAAC;
PF3D7_0318200	fimo	nucleotide_motif	445	450	24.5	+	.	Name=PF3D7_1007700-D1_PF3D7_0318200+;Alias=;ID=PF3D7_1007700-D1-5-PF3D7_0318200;pvalue=0.00356;sequence=GTGGAA;
PF3D7_0318200	fimo	nucleotide_motif	445	450	24.5	-	.	Name=PF3D7_1007700-D1_PF3D7_0318200-;Alias=;ID=PF3D7_1007700-D1-6-PF3D7_0318200;pvalue=0.00356;sequence=TTCCAC;
PF3D7_0318200	fimo	nucleotide_motif	317	322	23.4	+	.	Name=PF3D7_1007700-D1_PF3D7_0318200+;Alias=;ID=PF3D7_1007700-D1-7-PF3D7_0318200;pvalue=0.00458;sequence=TTCTAC;
PF3D7_0318200	fimo	nucleotide_motif	317	322	23.4	-	.	Name=PF3D7_1007700-D1_PF3D7_0318200-;Alias=;ID=PF3D7_1007700-D1-8-PF3D7_0318200;pvalue=0.00458;sequence=GTAGAA;
PF3D7_0318200	fimo	nucleotide_motif	153	158	22.6	+	.	Name=PF3D7_1007700-D1_PF3D7_0318200+;Alias=;ID=PF3D7_1007700-D1-9-PF3D7_0318200;pvalue=0.00546;sequence=TTTGAC;
PF3D7_0318200	fimo	nucleotide_motif	153	158	22.6	-	.	Name=PF3D7_1007700-D1_PF3D7_0318200-;Alias=;ID=PF3D7_1007700-D1-10-PF3D7_0318200;pvalue=0.00546;sequence=GTCAAA;
PF3D7_0318200	fimo	nucleotide_motif	624	629	22.6	+	.	Name=PF3D7_1007700-D1_PF3D7_0318200+;Alias=;ID=PF3D7_1007700-D1-11-PF3D7_0318200;pvalue=0.00546;sequence=GTTGAA;
PF3D7_0318200	fimo	nucleotide_motif	624	629	22.6	-	.	Name=PF3D7_1007700-D1_PF3D7_0318200-;Alias=;ID=PF3D7_1007700-D1-12-PF3D7_0318200;pvalue=0.00546;sequence=TTCAAC;
PF3D7_0318300	fimo	nucleotide_motif	477	482	30.9	+	.	Name=PF3D7_1007700-D1_PF3D7_0318300+;Alias=;ID=PF3D7_1007700-D1-1-PF3D7_0318300;pvalue=0.00081;sequence=ATCGAT;
PF3D7_0318300	fimo	nucleotide_motif	477	482	30.9	-	.	Name=PF3D7_1007700-D1_PF3D7_0318300-;Alias=;ID=PF3D7_1007700-D1-2-PF3D7_0318300;pvalue=0.00081;sequence=ATCGAT;
PF3D7_0318300	fimo	nucleotide_motif	830	835	28.3	+	.	Name=PF3D7_1007700-D1_PF3D7_0318300+;Alias=;ID=PF3D7_1007700-D1-3-PF3D7_0318300;pvalue=0.00149;sequence=GTAGAG;
PF3D7_0318300	fimo	nucleotide_motif	830	835	28.3	-	.	Name=PF3D7_1007700-D1_PF3D7_0318300-;Alias=;ID=PF3D7_1007700-D1-4-PF3D7_0318300;pvalue=0.00149;sequence=CTCTAC;
PF3D7_0318300	fimo	nucleotide_motif	797	802	25.7	+	.	Name=PF3D7_1007700-D1_PF3D7_0318300+;Alias=;ID=PF3D7_1007700-D1-5-PF3D7_0318300;pvalue=0.00266;sequence=GTAGAT;
PF3D7_0318300	fimo	nucleotide_motif	797	802	25.7	-	.	Name=PF3D7_1007700-D1_PF3D7_0318300-;Alias=;ID=PF3D7_1007700-D1-6-PF3D7_0318300;pvalue=0.00266;sequence=ATCTAC;
PF3D7_0318500	fimo	nucleotide_motif	255	260	40.2	+	.	Name=PF3D7_1007700-D1_PF3D7_0318500+;Alias=;ID=PF3D7_1007700-D1-1-PF3D7_0318500;pvalue=9.44e-05;sequence=GTCCAC;
PF3D7_0318500	fimo	nucleotide_motif	255	260	40.2	-	.	Name=PF3D7_1007700-D1_PF3D7_0318500-;Alias=;ID=PF3D7_1007700-D1-2-PF3D7_0318500;pvalue=9.44e-05;sequence=GTGGAC;
PF3D7_0318500	fimo	nucleotide_motif	273	278	30.2	+	.	Name=PF3D7_1007700-D1_PF3D7_0318500+;Alias=;ID=PF3D7_1007700-D1-3-PF3D7_0318500;pvalue=0.000945;sequence=TACGAC;
PF3D7_0318500	fimo	nucleotide_motif	273	278	30.2	-	.	Name=PF3D7_1007700-D1_PF3D7_0318500-;Alias=;ID=PF3D7_1007700-D1-4-PF3D7_0318500;pvalue=0.000945;sequence=GTCGTA;
PF3D7_0318500	fimo	nucleotide_motif	389	394	29.7	+	.	Name=PF3D7_1007700-D1_PF3D7_0318500+;Alias=;ID=PF3D7_1007700-D1-5-PF3D7_0318500;pvalue=0.00106;sequence=GAAGAC;
PF3D7_0318500	fimo	nucleotide_motif	389	394	29.7	-	.	Name=PF3D7_1007700-D1_PF3D7_0318500-;Alias=;ID=PF3D7_1007700-D1-6-PF3D7_0318500;pvalue=0.00106;sequence=GTCTTC;
PF3D7_0318500	fimo	nucleotide_motif	969	974	28.8	+	.	Name=PF3D7_1007700-D1_PF3D7_0318500+;Alias=;ID=PF3D7_1007700-D1-7-PF3D7_0318500;pvalue=0.00131;sequence=GTCCAT;
PF3D7_0318500	fimo	nucleotide_motif	969	974	28.8	-	.	Name=PF3D7_1007700-D1_PF3D7_0318500-;Alias=;ID=PF3D7_1007700-D1-8-PF3D7_0318500;pvalue=0.00131;sequence=ATGGAC;
PF3D7_0318500	fimo	nucleotide_motif	936	941	23.4	+	.	Name=PF3D7_1007700-D1_PF3D7_0318500+;Alias=;ID=PF3D7_1007700-D1-9-PF3D7_0318500;pvalue=0.00458;sequence=TTCTAC;
PF3D7_0318500	fimo	nucleotide_motif	936	941	23.4	-	.	Name=PF3D7_1007700-D1_PF3D7_0318500-;Alias=;ID=PF3D7_1007700-D1-10-PF3D7_0318500;pvalue=0.00458;sequence=GTAGAA;
PF3D7_0318500	fimo	nucleotide_motif	345	350	23.2	+	.	Name=PF3D7_1007700-D1_PF3D7_0318500+;Alias=;ID=PF3D7_1007700-D1-11-PF3D7_0318500;pvalue=0.00477;sequence=GTATAC;
PF3D7_0318500	fimo	nucleotide_motif	345	350	23.2	-	.	Name=PF3D7_1007700-D1_PF3D7_0318500-;Alias=;ID=PF3D7_1007700-D1-12-PF3D7_0318500;pvalue=0.00477;sequence=GTATAC;
PF3D7_0318600	fimo	nucleotide_motif	735	740	24.7	+	.	Name=PF3D7_1007700-D1_PF3D7_0318600+;Alias=;ID=PF3D7_1007700-D1-1-PF3D7_0318600;pvalue=0.00335;sequence=ATCAAC;
PF3D7_0318600	fimo	nucleotide_motif	735	740	24.7	-	.	Name=PF3D7_1007700-D1_PF3D7_0318600-;Alias=;ID=PF3D7_1007700-D1-2-PF3D7_0318600;pvalue=0.00335;sequence=GTTGAT;
PF3D7_0318600	fimo	nucleotide_motif	661	666	24.3	+	.	Name=PF3D7_1007700-D1_PF3D7_0318600+;Alias=;ID=PF3D7_1007700-D1-3-PF3D7_0318600;pvalue=0.0037;sequence=GTTCAC;
PF3D7_0318600	fimo	nucleotide_motif	661	666	24.3	-	.	Name=PF3D7_1007700-D1_PF3D7_0318600-;Alias=;ID=PF3D7_1007700-D1-4-PF3D7_0318600;pvalue=0.0037;sequence=GTGAAC;
PF3D7_0318600	fimo	nucleotide_motif	744	749	23.4	+	.	Name=PF3D7_1007700-D1_PF3D7_0318600+;Alias=;ID=PF3D7_1007700-D1-5-PF3D7_0318600;pvalue=0.00458;sequence=TTCTAC;
PF3D7_0318600	fimo	nucleotide_motif	744	749	23.4	-	.	Name=PF3D7_1007700-D1_PF3D7_0318600-;Alias=;ID=PF3D7_1007700-D1-6-PF3D7_0318600;pvalue=0.00458;sequence=GTAGAA;
PF3D7_0318600	fimo	nucleotide_motif	291	296	22.6	+	.	Name=PF3D7_1007700-D1_PF3D7_0318600+;Alias=;ID=PF3D7_1007700-D1-7-PF3D7_0318600;pvalue=0.00546;sequence=GTTGAA;
PF3D7_0318600	fimo	nucleotide_motif	291	296	22.6	-	.	Name=PF3D7_1007700-D1_PF3D7_0318600-;Alias=;ID=PF3D7_1007700-D1-8-PF3D7_0318600;pvalue=0.00546;sequence=TTCAAC;
PF3D7_0318600	fimo	nucleotide_motif	299	304	22.6	+	.	Name=PF3D7_1007700-D1_PF3D7_0318600+;Alias=;ID=PF3D7_1007700-D1-9-PF3D7_0318600;pvalue=0.00546;sequence=GTTGAA;
PF3D7_0318600	fimo	nucleotide_motif	299	304	22.6	-	.	Name=PF3D7_1007700-D1_PF3D7_0318600-;Alias=;ID=PF3D7_1007700-D1-10-PF3D7_0318600;pvalue=0.00546;sequence=TTCAAC;
PF3D7_0318600	fimo	nucleotide_motif	387	392	22.6	+	.	Name=PF3D7_1007700-D1_PF3D7_0318600+;Alias=;ID=PF3D7_1007700-D1-11-PF3D7_0318600;pvalue=0.00548;sequence=GGTGTC;
PF3D7_0318600	fimo	nucleotide_motif	387	392	22.6	-	.	Name=PF3D7_1007700-D1_PF3D7_0318600-;Alias=;ID=PF3D7_1007700-D1-12-PF3D7_0318600;pvalue=0.00548;sequence=GACACC;
PF3D7_0318600	fimo	nucleotide_motif	713	718	22.3	+	.	Name=PF3D7_1007700-D1_PF3D7_0318600+;Alias=;ID=PF3D7_1007700-D1-13-PF3D7_0318600;pvalue=0.00584;sequence=GTTTAC;
PF3D7_0318600	fimo	nucleotide_motif	713	718	22.3	-	.	Name=PF3D7_1007700-D1_PF3D7_0318600-;Alias=;ID=PF3D7_1007700-D1-14-PF3D7_0318600;pvalue=0.00584;sequence=GTAAAC;
PF3D7_0318700	fimo	nucleotide_motif	481	486	24.7	+	.	Name=PF3D7_1007700-D1_PF3D7_0318700+;Alias=;ID=PF3D7_1007700-D1-1-PF3D7_0318700;pvalue=0.00335;sequence=GTTGAT;
PF3D7_0318700	fimo	nucleotide_motif	481	486	24.7	-	.	Name=PF3D7_1007700-D1_PF3D7_0318700-;Alias=;ID=PF3D7_1007700-D1-2-PF3D7_0318700;pvalue=0.00335;sequence=ATCAAC;
PF3D7_0318700	fimo	nucleotide_motif	555	560	24.3	+	.	Name=PF3D7_1007700-D1_PF3D7_0318700+;Alias=;ID=PF3D7_1007700-D1-3-PF3D7_0318700;pvalue=0.0037;sequence=GTGAAC;
PF3D7_0318700	fimo	nucleotide_motif	555	560	24.3	-	.	Name=PF3D7_1007700-D1_PF3D7_0318700-;Alias=;ID=PF3D7_1007700-D1-4-PF3D7_0318700;pvalue=0.0037;sequence=GTTCAC;
PF3D7_0318700	fimo	nucleotide_motif	163	168	23.4	+	.	Name=PF3D7_1007700-D1_PF3D7_0318700+;Alias=;ID=PF3D7_1007700-D1-5-PF3D7_0318700;pvalue=0.00458;sequence=GTAGAA;
PF3D7_0318700	fimo	nucleotide_motif	163	168	23.4	-	.	Name=PF3D7_1007700-D1_PF3D7_0318700-;Alias=;ID=PF3D7_1007700-D1-6-PF3D7_0318700;pvalue=0.00458;sequence=TTCTAC;
PF3D7_0318700	fimo	nucleotide_motif	472	477	23.4	+	.	Name=PF3D7_1007700-D1_PF3D7_0318700+;Alias=;ID=PF3D7_1007700-D1-7-PF3D7_0318700;pvalue=0.00458;sequence=GTAGAA;
PF3D7_0318700	fimo	nucleotide_motif	472	477	23.4	-	.	Name=PF3D7_1007700-D1_PF3D7_0318700-;Alias=;ID=PF3D7_1007700-D1-8-PF3D7_0318700;pvalue=0.00458;sequence=TTCTAC;
PF3D7_0318700	fimo	nucleotide_motif	917	922	22.6	+	.	Name=PF3D7_1007700-D1_PF3D7_0318700+;Alias=;ID=PF3D7_1007700-D1-9-PF3D7_0318700;pvalue=0.00546;sequence=TTCAAC;
PF3D7_0318700	fimo	nucleotide_motif	917	922	22.6	-	.	Name=PF3D7_1007700-D1_PF3D7_0318700-;Alias=;ID=PF3D7_1007700-D1-10-PF3D7_0318700;pvalue=0.00546;sequence=GTTGAA;
PF3D7_0318700	fimo	nucleotide_motif	925	930	22.6	+	.	Name=PF3D7_1007700-D1_PF3D7_0318700+;Alias=;ID=PF3D7_1007700-D1-11-PF3D7_0318700;pvalue=0.00546;sequence=TTCAAC;
PF3D7_0318700	fimo	nucleotide_motif	925	930	22.6	-	.	Name=PF3D7_1007700-D1_PF3D7_0318700-;Alias=;ID=PF3D7_1007700-D1-12-PF3D7_0318700;pvalue=0.00546;sequence=GTTGAA;
PF3D7_0318700	fimo	nucleotide_motif	829	834	22.6	+	.	Name=PF3D7_1007700-D1_PF3D7_0318700+;Alias=;ID=PF3D7_1007700-D1-13-PF3D7_0318700;pvalue=0.00548;sequence=GACACC;
PF3D7_0318700	fimo	nucleotide_motif	829	834	22.6	-	.	Name=PF3D7_1007700-D1_PF3D7_0318700-;Alias=;ID=PF3D7_1007700-D1-14-PF3D7_0318700;pvalue=0.00548;sequence=GGTGTC;
PF3D7_0318700	fimo	nucleotide_motif	503	508	22.3	+	.	Name=PF3D7_1007700-D1_PF3D7_0318700+;Alias=;ID=PF3D7_1007700-D1-15-PF3D7_0318700;pvalue=0.00584;sequence=GTAAAC;
PF3D7_0318700	fimo	nucleotide_motif	503	508	22.3	-	.	Name=PF3D7_1007700-D1_PF3D7_0318700-;Alias=;ID=PF3D7_1007700-D1-16-PF3D7_0318700;pvalue=0.00584;sequence=GTTTAC;
PF3D7_0318800	fimo	nucleotide_motif	52	57	29.2	+	.	Name=PF3D7_1007700-D1_PF3D7_0318800+;Alias=;ID=PF3D7_1007700-D1-1-PF3D7_0318800;pvalue=0.0012;sequence=GTTGTC;
PF3D7_0318800	fimo	nucleotide_motif	52	57	29.2	-	.	Name=PF3D7_1007700-D1_PF3D7_0318800-;Alias=;ID=PF3D7_1007700-D1-2-PF3D7_0318800;pvalue=0.0012;sequence=GACAAC;
PF3D7_0318800	fimo	nucleotide_motif	966	971	25.7	+	.	Name=PF3D7_1007700-D1_PF3D7_0318800+;Alias=;ID=PF3D7_1007700-D1-3-PF3D7_0318800;pvalue=0.00266;sequence=ATCTAC;
PF3D7_0318800	fimo	nucleotide_motif	966	971	25.7	-	.	Name=PF3D7_1007700-D1_PF3D7_0318800-;Alias=;ID=PF3D7_1007700-D1-4-PF3D7_0318800;pvalue=0.00266;sequence=GTAGAT;
PF3D7_0318800	fimo	nucleotide_motif	110	115	24.7	+	.	Name=PF3D7_1007700-D1_PF3D7_0318800+;Alias=;ID=PF3D7_1007700-D1-5-PF3D7_0318800;pvalue=0.00335;sequence=GTTGAT;
PF3D7_0318800	fimo	nucleotide_motif	110	115	24.7	-	.	Name=PF3D7_1007700-D1_PF3D7_0318800-;Alias=;ID=PF3D7_1007700-D1-6-PF3D7_0318800;pvalue=0.00335;sequence=ATCAAC;
PF3D7_0318800	fimo	nucleotide_motif	774	779	24.7	+	.	Name=PF3D7_1007700-D1_PF3D7_0318800+;Alias=;ID=PF3D7_1007700-D1-7-PF3D7_0318800;pvalue=0.00336;sequence=GTGCAC;
PF3D7_0318800	fimo	nucleotide_motif	774	779	24.7	-	.	Name=PF3D7_1007700-D1_PF3D7_0318800-;Alias=;ID=PF3D7_1007700-D1-8-PF3D7_0318800;pvalue=0.00336;sequence=GTGCAC;
PF3D7_0318800	fimo	nucleotide_motif	870	875	24.4	+	.	Name=PF3D7_1007700-D1_PF3D7_0318800+;Alias=;ID=PF3D7_1007700-D1-9-PF3D7_0318800;pvalue=0.00362;sequence=GTACAC;
PF3D7_0318800	fimo	nucleotide_motif	870	875	24.4	-	.	Name=PF3D7_1007700-D1_PF3D7_0318800-;Alias=;ID=PF3D7_1007700-D1-10-PF3D7_0318800;pvalue=0.00362;sequence=GTGTAC;
PF3D7_0318800	fimo	nucleotide_motif	137	142	24.1	+	.	Name=PF3D7_1007700-D1_PF3D7_0318800+;Alias=;ID=PF3D7_1007700-D1-11-PF3D7_0318800;pvalue=0.00387;sequence=TTCGAA;
PF3D7_0318800	fimo	nucleotide_motif	137	142	24.1	-	.	Name=PF3D7_1007700-D1_PF3D7_0318800-;Alias=;ID=PF3D7_1007700-D1-12-PF3D7_0318800;pvalue=0.00387;sequence=TTCGAA;
PF3D7_0318800	fimo	nucleotide_motif	292	297	22.3	+	.	Name=PF3D7_1007700-D1_PF3D7_0318800+;Alias=;ID=PF3D7_1007700-D1-13-PF3D7_0318800;pvalue=0.00584;sequence=GTTTAC;
PF3D7_0318800	fimo	nucleotide_motif	292	297	22.3	-	.	Name=PF3D7_1007700-D1_PF3D7_0318800-;Alias=;ID=PF3D7_1007700-D1-14-PF3D7_0318800;pvalue=0.00584;sequence=GTAAAC;
PF3D7_0318900	fimo	nucleotide_motif	135	140	25.7	+	.	Name=PF3D7_1007700-D1_PF3D7_0318900+;Alias=;ID=PF3D7_1007700-D1-1-PF3D7_0318900;pvalue=0.00266;sequence=ATAGAC;
PF3D7_0318900	fimo	nucleotide_motif	135	140	25.7	-	.	Name=PF3D7_1007700-D1_PF3D7_0318900-;Alias=;ID=PF3D7_1007700-D1-2-PF3D7_0318900;pvalue=0.00266;sequence=GTCTAT;
PF3D7_0318900	fimo	nucleotide_motif	532	537	24.5	+	.	Name=PF3D7_1007700-D1_PF3D7_0318900+;Alias=;ID=PF3D7_1007700-D1-3-PF3D7_0318900;pvalue=0.00356;sequence=GTGGAA;
PF3D7_0318900	fimo	nucleotide_motif	532	537	24.5	-	.	Name=PF3D7_1007700-D1_PF3D7_0318900-;Alias=;ID=PF3D7_1007700-D1-4-PF3D7_0318900;pvalue=0.00356;sequence=TTCCAC;
PF3D7_0319100	fimo	nucleotide_motif	418	423	34.7	+	.	Name=PF3D7_1007700-D1_PF3D7_0319100+;Alias=;ID=PF3D7_1007700-D1-1-PF3D7_0319100;pvalue=0.000341;sequence=TTCGCC;
PF3D7_0319100	fimo	nucleotide_motif	418	423	34.7	-	.	Name=PF3D7_1007700-D1_PF3D7_0319100-;Alias=;ID=PF3D7_1007700-D1-2-PF3D7_0319100;pvalue=0.000341;sequence=GGCGAA;
PF3D7_0319100	fimo	nucleotide_motif	470	475	32.9	+	.	Name=PF3D7_1007700-D1_PF3D7_0319100+;Alias=;ID=PF3D7_1007700-D1-3-PF3D7_0319100;pvalue=0.000514;sequence=GACGAT;
PF3D7_0319100	fimo	nucleotide_motif	470	475	32.9	-	.	Name=PF3D7_1007700-D1_PF3D7_0319100-;Alias=;ID=PF3D7_1007700-D1-4-PF3D7_0319100;pvalue=0.000514;sequence=ATCGTC;
PF3D7_0319100	fimo	nucleotide_motif	421	426	31.9	+	.	Name=PF3D7_1007700-D1_PF3D7_0319100+;Alias=;ID=PF3D7_1007700-D1-5-PF3D7_0319100;pvalue=0.000638;sequence=GCCAAC;
PF3D7_0319100	fimo	nucleotide_motif	421	426	31.9	-	.	Name=PF3D7_1007700-D1_PF3D7_0319100-;Alias=;ID=PF3D7_1007700-D1-6-PF3D7_0319100;pvalue=0.000638;sequence=GTTGGC;
PF3D7_0319100	fimo	nucleotide_motif	543	548	30.8	+	.	Name=PF3D7_1007700-D1_PF3D7_0319100+;Alias=;ID=PF3D7_1007700-D1-7-PF3D7_0319100;pvalue=0.000829;sequence=GACCAC;
PF3D7_0319100	fimo	nucleotide_motif	543	548	30.8	-	.	Name=PF3D7_1007700-D1_PF3D7_0319100-;Alias=;ID=PF3D7_1007700-D1-8-PF3D7_0319100;pvalue=0.000829;sequence=GTGGTC;
PF3D7_0319100	fimo	nucleotide_motif	725	730	30.8	+	.	Name=PF3D7_1007700-D1_PF3D7_0319100+;Alias=;ID=PF3D7_1007700-D1-9-PF3D7_0319100;pvalue=0.00083;sequence=GGGGCC;
PF3D7_0319100	fimo	nucleotide_motif	725	730	30.8	-	.	Name=PF3D7_1007700-D1_PF3D7_0319100-;Alias=;ID=PF3D7_1007700-D1-10-PF3D7_0319100;pvalue=0.00083;sequence=GGCCCC;
PF3D7_0319100	fimo	nucleotide_motif	264	269	28.3	+	.	Name=PF3D7_1007700-D1_PF3D7_0319100+;Alias=;ID=PF3D7_1007700-D1-11-PF3D7_0319100;pvalue=0.00149;sequence=CTCTAC;
PF3D7_0319100	fimo	nucleotide_motif	264	269	28.3	-	.	Name=PF3D7_1007700-D1_PF3D7_0319100-;Alias=;ID=PF3D7_1007700-D1-12-PF3D7_0319100;pvalue=0.00149;sequence=GTAGAG;
PF3D7_0319100	fimo	nucleotide_motif	377	382	27.1	+	.	Name=PF3D7_1007700-D1_PF3D7_0319100+;Alias=;ID=PF3D7_1007700-D1-13-PF3D7_0319100;pvalue=0.00195;sequence=TTCGAT;
PF3D7_0319100	fimo	nucleotide_motif	377	382	27.1	-	.	Name=PF3D7_1007700-D1_PF3D7_0319100-;Alias=;ID=PF3D7_1007700-D1-14-PF3D7_0319100;pvalue=0.00195;sequence=ATCGAA;
PF3D7_0319100	fimo	nucleotide_motif	658	663	25.7	+	.	Name=PF3D7_1007700-D1_PF3D7_0319100+;Alias=;ID=PF3D7_1007700-D1-15-PF3D7_0319100;pvalue=0.00266;sequence=ATCTAC;
PF3D7_0319100	fimo	nucleotide_motif	658	663	25.7	-	.	Name=PF3D7_1007700-D1_PF3D7_0319100-;Alias=;ID=PF3D7_1007700-D1-16-PF3D7_0319100;pvalue=0.00266;sequence=GTAGAT;
PF3D7_0319100	fimo	nucleotide_motif	315	320	24.7	+	.	Name=PF3D7_1007700-D1_PF3D7_0319100+;Alias=;ID=PF3D7_1007700-D1-17-PF3D7_0319100;pvalue=0.00335;sequence=ATCAAC;
PF3D7_0319100	fimo	nucleotide_motif	315	320	24.7	-	.	Name=PF3D7_1007700-D1_PF3D7_0319100-;Alias=;ID=PF3D7_1007700-D1-18-PF3D7_0319100;pvalue=0.00335;sequence=GTTGAT;
PF3D7_0319100	fimo	nucleotide_motif	846	851	24.4	+	.	Name=PF3D7_1007700-D1_PF3D7_0319100+;Alias=;ID=PF3D7_1007700-D1-19-PF3D7_0319100;pvalue=0.00362;sequence=GTGTAC;
PF3D7_0319100	fimo	nucleotide_motif	846	851	24.4	-	.	Name=PF3D7_1007700-D1_PF3D7_0319100-;Alias=;ID=PF3D7_1007700-D1-20-PF3D7_0319100;pvalue=0.00362;sequence=GTACAC;
PF3D7_0319100	fimo	nucleotide_motif	497	502	24.1	+	.	Name=PF3D7_1007700-D1_PF3D7_0319100+;Alias=;ID=PF3D7_1007700-D1-21-PF3D7_0319100;pvalue=0.00387;sequence=TTCGAA;
PF3D7_0319100	fimo	nucleotide_motif	497	502	24.1	-	.	Name=PF3D7_1007700-D1_PF3D7_0319100-;Alias=;ID=PF3D7_1007700-D1-22-PF3D7_0319100;pvalue=0.00387;sequence=TTCGAA;
PF3D7_0319100	fimo	nucleotide_motif	282	287	23.4	+	.	Name=PF3D7_1007700-D1_PF3D7_0319100+;Alias=;ID=PF3D7_1007700-D1-23-PF3D7_0319100;pvalue=0.00458;sequence=TTCTAC;
PF3D7_0319100	fimo	nucleotide_motif	282	287	23.4	-	.	Name=PF3D7_1007700-D1_PF3D7_0319100-;Alias=;ID=PF3D7_1007700-D1-24-PF3D7_0319100;pvalue=0.00458;sequence=GTAGAA;
PF3D7_0319100	fimo	nucleotide_motif	551	556	23.4	+	.	Name=PF3D7_1007700-D1_PF3D7_0319100+;Alias=;ID=PF3D7_1007700-D1-25-PF3D7_0319100;pvalue=0.00458;sequence=TTAGAC;
PF3D7_0319100	fimo	nucleotide_motif	551	556	23.4	-	.	Name=PF3D7_1007700-D1_PF3D7_0319100-;Alias=;ID=PF3D7_1007700-D1-26-PF3D7_0319100;pvalue=0.00458;sequence=GTCTAA;
PF3D7_0319100	fimo	nucleotide_motif	776	781	23.4	+	.	Name=PF3D7_1007700-D1_PF3D7_0319100+;Alias=;ID=PF3D7_1007700-D1-27-PF3D7_0319100;pvalue=0.00458;sequence=GTAGAA;
PF3D7_0319100	fimo	nucleotide_motif	776	781	23.4	-	.	Name=PF3D7_1007700-D1_PF3D7_0319100-;Alias=;ID=PF3D7_1007700-D1-28-PF3D7_0319100;pvalue=0.00458;sequence=TTCTAC;
PF3D7_0319100	fimo	nucleotide_motif	341	346	23.2	+	.	Name=PF3D7_1007700-D1_PF3D7_0319100+;Alias=;ID=PF3D7_1007700-D1-29-PF3D7_0319100;pvalue=0.00477;sequence=GTATAC;
PF3D7_0319100	fimo	nucleotide_motif	341	346	23.2	-	.	Name=PF3D7_1007700-D1_PF3D7_0319100-;Alias=;ID=PF3D7_1007700-D1-30-PF3D7_0319100;pvalue=0.00477;sequence=GTATAC;
PF3D7_0319100	fimo	nucleotide_motif	467	472	22.6	+	.	Name=PF3D7_1007700-D1_PF3D7_0319100+;Alias=;ID=PF3D7_1007700-D1-31-PF3D7_0319100;pvalue=0.00546;sequence=TTTGAC;
PF3D7_0319100	fimo	nucleotide_motif	467	472	22.6	-	.	Name=PF3D7_1007700-D1_PF3D7_0319100-;Alias=;ID=PF3D7_1007700-D1-32-PF3D7_0319100;pvalue=0.00546;sequence=GTCAAA;
PF3D7_0319200	fimo	nucleotide_motif	453	458	35.7	+	.	Name=PF3D7_1007700-D1_PF3D7_0319200+;Alias=;ID=PF3D7_1007700-D1-1-PF3D7_0319200;pvalue=0.000268;sequence=GTTGAC;
PF3D7_0319200	fimo	nucleotide_motif	453	458	35.7	-	.	Name=PF3D7_1007700-D1_PF3D7_0319200-;Alias=;ID=PF3D7_1007700-D1-2-PF3D7_0319200;pvalue=0.000268;sequence=GTCAAC;
PF3D7_0319200	fimo	nucleotide_motif	511	516	35.7	+	.	Name=PF3D7_1007700-D1_PF3D7_0319200+;Alias=;ID=PF3D7_1007700-D1-3-PF3D7_0319200;pvalue=0.000268;sequence=GTCAAC;
PF3D7_0319200	fimo	nucleotide_motif	511	516	35.7	-	.	Name=PF3D7_1007700-D1_PF3D7_0319200-;Alias=;ID=PF3D7_1007700-D1-4-PF3D7_0319200;pvalue=0.000268;sequence=GTTGAC;
PF3D7_0319200	fimo	nucleotide_motif	326	331	32.9	+	.	Name=PF3D7_1007700-D1_PF3D7_0319200+;Alias=;ID=PF3D7_1007700-D1-5-PF3D7_0319200;pvalue=0.000514;sequence=ATCGTC;
PF3D7_0319200	fimo	nucleotide_motif	326	331	32.9	-	.	Name=PF3D7_1007700-D1_PF3D7_0319200-;Alias=;ID=PF3D7_1007700-D1-6-PF3D7_0319200;pvalue=0.000514;sequence=GACGAT;
PF3D7_0319200	fimo	nucleotide_motif	334	339	30.8	+	.	Name=PF3D7_1007700-D1_PF3D7_0319200+;Alias=;ID=PF3D7_1007700-D1-7-PF3D7_0319200;pvalue=0.000829;sequence=GTCCTC;
PF3D7_0319200	fimo	nucleotide_motif	334	339	30.8	-	.	Name=PF3D7_1007700-D1_PF3D7_0319200-;Alias=;ID=PF3D7_1007700-D1-8-PF3D7_0319200;pvalue=0.000829;sequence=GAGGAC;
PF3D7_0319200	fimo	nucleotide_motif	542	547	30.2	+	.	Name=PF3D7_1007700-D1_PF3D7_0319200+;Alias=;ID=PF3D7_1007700-D1-9-PF3D7_0319200;pvalue=0.000945;sequence=TTCGTC;
PF3D7_0319200	fimo	nucleotide_motif	542	547	30.2	-	.	Name=PF3D7_1007700-D1_PF3D7_0319200-;Alias=;ID=PF3D7_1007700-D1-10-PF3D7_0319200;pvalue=0.000945;sequence=GACGAA;
PF3D7_0319200	fimo	nucleotide_motif	76	81	28.6	+	.	Name=PF3D7_1007700-D1_PF3D7_0319200+;Alias=;ID=PF3D7_1007700-D1-11-PF3D7_0319200;pvalue=0.00137;sequence=TTCGAG;
PF3D7_0319200	fimo	nucleotide_motif	76	81	28.6	-	.	Name=PF3D7_1007700-D1_PF3D7_0319200-;Alias=;ID=PF3D7_1007700-D1-12-PF3D7_0319200;pvalue=0.00137;sequence=CTCGAA;
PF3D7_0319200	fimo	nucleotide_motif	65	70	24.7	+	.	Name=PF3D7_1007700-D1_PF3D7_0319200+;Alias=;ID=PF3D7_1007700-D1-13-PF3D7_0319200;pvalue=0.00335;sequence=GTTGAT;
PF3D7_0319200	fimo	nucleotide_motif	65	70	24.7	-	.	Name=PF3D7_1007700-D1_PF3D7_0319200-;Alias=;ID=PF3D7_1007700-D1-14-PF3D7_0319200;pvalue=0.00335;sequence=ATCAAC;
PF3D7_0319200	fimo	nucleotide_motif	307	312	24.5	+	.	Name=PF3D7_1007700-D1_PF3D7_0319200+;Alias=;ID=PF3D7_1007700-D1-15-PF3D7_0319200;pvalue=0.00356;sequence=TTCCAC;
PF3D7_0319200	fimo	nucleotide_motif	307	312	24.5	-	.	Name=PF3D7_1007700-D1_PF3D7_0319200-;Alias=;ID=PF3D7_1007700-D1-16-PF3D7_0319200;pvalue=0.00356;sequence=GTGGAA;
PF3D7_0319200	fimo	nucleotide_motif	113	118	24.5	+	.	Name=PF3D7_1007700-D1_PF3D7_0319200+;Alias=;ID=PF3D7_1007700-D1-17-PF3D7_0319200;pvalue=0.00356;sequence=GGGGTC;
PF3D7_0319200	fimo	nucleotide_motif	113	118	24.5	-	.	Name=PF3D7_1007700-D1_PF3D7_0319200-;Alias=;ID=PF3D7_1007700-D1-18-PF3D7_0319200;pvalue=0.00356;sequence=GACCCC;
PF3D7_0319200	fimo	nucleotide_motif	386	391	24.1	+	.	Name=PF3D7_1007700-D1_PF3D7_0319200+;Alias=;ID=PF3D7_1007700-D1-19-PF3D7_0319200;pvalue=0.00387;sequence=TTCGAA;
PF3D7_0319200	fimo	nucleotide_motif	386	391	24.1	-	.	Name=PF3D7_1007700-D1_PF3D7_0319200-;Alias=;ID=PF3D7_1007700-D1-20-PF3D7_0319200;pvalue=0.00387;sequence=TTCGAA;
PF3D7_0319200	fimo	nucleotide_motif	169	174	23.4	+	.	Name=PF3D7_1007700-D1_PF3D7_0319200+;Alias=;ID=PF3D7_1007700-D1-21-PF3D7_0319200;pvalue=0.0046;sequence=GACTCC;
PF3D7_0319200	fimo	nucleotide_motif	169	174	23.4	-	.	Name=PF3D7_1007700-D1_PF3D7_0319200-;Alias=;ID=PF3D7_1007700-D1-22-PF3D7_0319200;pvalue=0.0046;sequence=GGAGTC;
PF3D7_0319200	fimo	nucleotide_motif	383	388	23.4	+	.	Name=PF3D7_1007700-D1_PF3D7_0319200+;Alias=;ID=PF3D7_1007700-D1-23-PF3D7_0319200;pvalue=0.0046;sequence=GGCTTC;
PF3D7_0319200	fimo	nucleotide_motif	383	388	23.4	-	.	Name=PF3D7_1007700-D1_PF3D7_0319200-;Alias=;ID=PF3D7_1007700-D1-24-PF3D7_0319200;pvalue=0.0046;sequence=GAAGCC;
PF3D7_0319300	fimo	nucleotide_motif	670	675	30.2	+	.	Name=PF3D7_1007700-D1_PF3D7_0319300+;Alias=;ID=PF3D7_1007700-D1-1-PF3D7_0319300;pvalue=0.000945;sequence=TTCGTC;
PF3D7_0319300	fimo	nucleotide_motif	670	675	30.2	-	.	Name=PF3D7_1007700-D1_PF3D7_0319300-;Alias=;ID=PF3D7_1007700-D1-2-PF3D7_0319300;pvalue=0.000945;sequence=GACGAA;
PF3D7_0319300	fimo	nucleotide_motif	673	678	24.7	+	.	Name=PF3D7_1007700-D1_PF3D7_0319300+;Alias=;ID=PF3D7_1007700-D1-3-PF3D7_0319300;pvalue=0.00335;sequence=GTCAAT;
PF3D7_0319300	fimo	nucleotide_motif	673	678	24.7	-	.	Name=PF3D7_1007700-D1_PF3D7_0319300-;Alias=;ID=PF3D7_1007700-D1-4-PF3D7_0319300;pvalue=0.00335;sequence=ATTGAC;
PF3D7_0319300	fimo	nucleotide_motif	450	455	23.4	+	.	Name=PF3D7_1007700-D1_PF3D7_0319300+;Alias=;ID=PF3D7_1007700-D1-5-PF3D7_0319300;pvalue=0.00458;sequence=GTAGAA;
PF3D7_0319300	fimo	nucleotide_motif	450	455	23.4	-	.	Name=PF3D7_1007700-D1_PF3D7_0319300-;Alias=;ID=PF3D7_1007700-D1-6-PF3D7_0319300;pvalue=0.00458;sequence=TTCTAC;
PF3D7_0319400	fimo	nucleotide_motif	329	334	30.9	+	.	Name=PF3D7_1007700-D1_PF3D7_0319400+;Alias=;ID=PF3D7_1007700-D1-1-PF3D7_0319400;pvalue=0.00081;sequence=ATCGAT;
PF3D7_0319400	fimo	nucleotide_motif	329	334	30.9	-	.	Name=PF3D7_1007700-D1_PF3D7_0319400-;Alias=;ID=PF3D7_1007700-D1-2-PF3D7_0319400;pvalue=0.00081;sequence=ATCGAT;
PF3D7_0319400	fimo	nucleotide_motif	928	933	28.3	+	.	Name=PF3D7_1007700-D1_PF3D7_0319400+;Alias=;ID=PF3D7_1007700-D1-3-PF3D7_0319400;pvalue=0.00149;sequence=GTCTAG;
PF3D7_0319400	fimo	nucleotide_motif	928	933	28.3	-	.	Name=PF3D7_1007700-D1_PF3D7_0319400-;Alias=;ID=PF3D7_1007700-D1-4-PF3D7_0319400;pvalue=0.00149;sequence=CTAGAC;
PF3D7_0319400	fimo	nucleotide_motif	446	451	25.7	+	.	Name=PF3D7_1007700-D1_PF3D7_0319400+;Alias=;ID=PF3D7_1007700-D1-5-PF3D7_0319400;pvalue=0.00266;sequence=ATAGAC;
PF3D7_0319400	fimo	nucleotide_motif	446	451	25.7	-	.	Name=PF3D7_1007700-D1_PF3D7_0319400-;Alias=;ID=PF3D7_1007700-D1-6-PF3D7_0319400;pvalue=0.00266;sequence=GTCTAT;
PF3D7_0319400	fimo	nucleotide_motif	758	763	24.7	+	.	Name=PF3D7_1007700-D1_PF3D7_0319400+;Alias=;ID=PF3D7_1007700-D1-7-PF3D7_0319400;pvalue=0.00335;sequence=GTCAAT;
PF3D7_0319400	fimo	nucleotide_motif	758	763	24.7	-	.	Name=PF3D7_1007700-D1_PF3D7_0319400-;Alias=;ID=PF3D7_1007700-D1-8-PF3D7_0319400;pvalue=0.00335;sequence=ATTGAC;
PF3D7_0319400	fimo	nucleotide_motif	618	623	24.7	+	.	Name=PF3D7_1007700-D1_PF3D7_0319400+;Alias=;ID=PF3D7_1007700-D1-9-PF3D7_0319400;pvalue=0.00336;sequence=GTGCAC;
PF3D7_0319400	fimo	nucleotide_motif	618	623	24.7	-	.	Name=PF3D7_1007700-D1_PF3D7_0319400-;Alias=;ID=PF3D7_1007700-D1-10-PF3D7_0319400;pvalue=0.00336;sequence=GTGCAC;
PF3D7_0319400	fimo	nucleotide_motif	42	47	23.4	+	.	Name=PF3D7_1007700-D1_PF3D7_0319400+;Alias=;ID=PF3D7_1007700-D1-11-PF3D7_0319400;pvalue=0.00458;sequence=TTCTAC;
PF3D7_0319400	fimo	nucleotide_motif	42	47	23.4	-	.	Name=PF3D7_1007700-D1_PF3D7_0319400-;Alias=;ID=PF3D7_1007700-D1-12-PF3D7_0319400;pvalue=0.00458;sequence=GTAGAA;
PF3D7_0319400	fimo	nucleotide_motif	628	633	23.4	+	.	Name=PF3D7_1007700-D1_PF3D7_0319400+;Alias=;ID=PF3D7_1007700-D1-13-PF3D7_0319400;pvalue=0.00458;sequence=TTCTAC;
PF3D7_0319400	fimo	nucleotide_motif	628	633	23.4	-	.	Name=PF3D7_1007700-D1_PF3D7_0319400-;Alias=;ID=PF3D7_1007700-D1-14-PF3D7_0319400;pvalue=0.00458;sequence=GTAGAA;
PF3D7_0319400	fimo	nucleotide_motif	639	644	23.4	+	.	Name=PF3D7_1007700-D1_PF3D7_0319400+;Alias=;ID=PF3D7_1007700-D1-15-PF3D7_0319400;pvalue=0.00458;sequence=GTAGAA;
PF3D7_0319400	fimo	nucleotide_motif	639	644	23.4	-	.	Name=PF3D7_1007700-D1_PF3D7_0319400-;Alias=;ID=PF3D7_1007700-D1-16-PF3D7_0319400;pvalue=0.00458;sequence=TTCTAC;
PF3D7_0319400	fimo	nucleotide_motif	74	79	22.6	+	.	Name=PF3D7_1007700-D1_PF3D7_0319400+;Alias=;ID=PF3D7_1007700-D1-17-PF3D7_0319400;pvalue=0.00546;sequence=GTTGAA;
PF3D7_0319400	fimo	nucleotide_motif	74	79	22.6	-	.	Name=PF3D7_1007700-D1_PF3D7_0319400-;Alias=;ID=PF3D7_1007700-D1-18-PF3D7_0319400;pvalue=0.00546;sequence=TTCAAC;
PF3D7_0319400	fimo	nucleotide_motif	363	368	22.6	+	.	Name=PF3D7_1007700-D1_PF3D7_0319400+;Alias=;ID=PF3D7_1007700-D1-19-PF3D7_0319400;pvalue=0.00546;sequence=TTTGAC;
PF3D7_0319400	fimo	nucleotide_motif	363	368	22.6	-	.	Name=PF3D7_1007700-D1_PF3D7_0319400-;Alias=;ID=PF3D7_1007700-D1-20-PF3D7_0319400;pvalue=0.00546;sequence=GTCAAA;
PF3D7_0319500	fimo	nucleotide_motif	260	265	24.7	+	.	Name=PF3D7_1007700-D1_PF3D7_0319500+;Alias=;ID=PF3D7_1007700-D1-1-PF3D7_0319500;pvalue=0.00335;sequence=GTTGAT;
PF3D7_0319500	fimo	nucleotide_motif	260	265	24.7	-	.	Name=PF3D7_1007700-D1_PF3D7_0319500-;Alias=;ID=PF3D7_1007700-D1-2-PF3D7_0319500;pvalue=0.00335;sequence=ATCAAC;
PF3D7_0319500	fimo	nucleotide_motif	898	903	24.7	+	.	Name=PF3D7_1007700-D1_PF3D7_0319500+;Alias=;ID=PF3D7_1007700-D1-3-PF3D7_0319500;pvalue=0.00335;sequence=ATTGAC;
PF3D7_0319500	fimo	nucleotide_motif	898	903	24.7	-	.	Name=PF3D7_1007700-D1_PF3D7_0319500-;Alias=;ID=PF3D7_1007700-D1-4-PF3D7_0319500;pvalue=0.00335;sequence=GTCAAT;
PF3D7_0319500	fimo	nucleotide_motif	619	624	23.4	+	.	Name=PF3D7_1007700-D1_PF3D7_0319500+;Alias=;ID=PF3D7_1007700-D1-5-PF3D7_0319500;pvalue=0.00458;sequence=GTCTAA;
PF3D7_0319500	fimo	nucleotide_motif	619	624	23.4	-	.	Name=PF3D7_1007700-D1_PF3D7_0319500-;Alias=;ID=PF3D7_1007700-D1-6-PF3D7_0319500;pvalue=0.00458;sequence=TTAGAC;
PF3D7_0319600	fimo	nucleotide_motif	113	118	47.6	+	.	Name=PF3D7_1007700-D1_PF3D7_0319600+;Alias=;ID=PF3D7_1007700-D1-1-PF3D7_0319600;pvalue=1.75e-05;sequence=GACGAC;
PF3D7_0319600	fimo	nucleotide_motif	113	118	47.6	-	.	Name=PF3D7_1007700-D1_PF3D7_0319600-;Alias=;ID=PF3D7_1007700-D1-2-PF3D7_0319600;pvalue=1.75e-05;sequence=GTCGTC;
PF3D7_0319600	fimo	nucleotide_motif	238	243	32.1	+	.	Name=PF3D7_1007700-D1_PF3D7_0319600+;Alias=;ID=PF3D7_1007700-D1-3-PF3D7_0319600;pvalue=0.000619;sequence=GTAGGC;
PF3D7_0319600	fimo	nucleotide_motif	238	243	32.1	-	.	Name=PF3D7_1007700-D1_PF3D7_0319600-;Alias=;ID=PF3D7_1007700-D1-4-PF3D7_0319600;pvalue=0.000619;sequence=GCCTAC;
PF3D7_0319600	fimo	nucleotide_motif	878	883	30.2	+	.	Name=PF3D7_1007700-D1_PF3D7_0319600+;Alias=;ID=PF3D7_1007700-D1-5-PF3D7_0319600;pvalue=0.000945;sequence=TACGAC;
PF3D7_0319600	fimo	nucleotide_motif	878	883	30.2	-	.	Name=PF3D7_1007700-D1_PF3D7_0319600-;Alias=;ID=PF3D7_1007700-D1-6-PF3D7_0319600;pvalue=0.000945;sequence=GTCGTA;
PF3D7_0319600	fimo	nucleotide_motif	466	471	28.8	+	.	Name=PF3D7_1007700-D1_PF3D7_0319600+;Alias=;ID=PF3D7_1007700-D1-7-PF3D7_0319600;pvalue=0.00131;sequence=ATGGAC;
PF3D7_0319600	fimo	nucleotide_motif	466	471	28.8	-	.	Name=PF3D7_1007700-D1_PF3D7_0319600-;Alias=;ID=PF3D7_1007700-D1-8-PF3D7_0319600;pvalue=0.00131;sequence=GTCCAT;
PF3D7_0319600	fimo	nucleotide_motif	69	74	24.7	+	.	Name=PF3D7_1007700-D1_PF3D7_0319600+;Alias=;ID=PF3D7_1007700-D1-9-PF3D7_0319600;pvalue=0.00335;sequence=GTTGAT;
PF3D7_0319600	fimo	nucleotide_motif	69	74	24.7	-	.	Name=PF3D7_1007700-D1_PF3D7_0319600-;Alias=;ID=PF3D7_1007700-D1-10-PF3D7_0319600;pvalue=0.00335;sequence=ATCAAC;
PF3D7_0319600	fimo	nucleotide_motif	316	321	23.2	+	.	Name=PF3D7_1007700-D1_PF3D7_0319600+;Alias=;ID=PF3D7_1007700-D1-11-PF3D7_0319600;pvalue=0.00477;sequence=GGGGAG;
PF3D7_0319600	fimo	nucleotide_motif	316	321	23.2	-	.	Name=PF3D7_1007700-D1_PF3D7_0319600-;Alias=;ID=PF3D7_1007700-D1-12-PF3D7_0319600;pvalue=0.00477;sequence=CTCCCC;
PF3D7_0319600	fimo	nucleotide_motif	110	115	22.6	+	.	Name=PF3D7_1007700-D1_PF3D7_0319600+;Alias=;ID=PF3D7_1007700-D1-13-PF3D7_0319600;pvalue=0.00546;sequence=TTTGAC;
PF3D7_0319600	fimo	nucleotide_motif	110	115	22.6	-	.	Name=PF3D7_1007700-D1_PF3D7_0319600-;Alias=;ID=PF3D7_1007700-D1-14-PF3D7_0319600;pvalue=0.00546;sequence=GTCAAA;
PF3D7_0319600	fimo	nucleotide_motif	480	485	22.3	+	.	Name=PF3D7_1007700-D1_PF3D7_0319600+;Alias=;ID=PF3D7_1007700-D1-15-PF3D7_0319600;pvalue=0.00584;sequence=GTTTAC;
PF3D7_0319600	fimo	nucleotide_motif	480	485	22.3	-	.	Name=PF3D7_1007700-D1_PF3D7_0319600-;Alias=;ID=PF3D7_1007700-D1-16-PF3D7_0319600;pvalue=0.00584;sequence=GTAAAC;
PF3D7_0319700	fimo	nucleotide_motif	983	988	51.9	+	.	Name=PF3D7_1007700-D1_PF3D7_0319700+;Alias=;ID=PF3D7_1007700-D1-1-PF3D7_0319700;pvalue=6.37e-06;sequence=GTCGCC;
PF3D7_0319700	fimo	nucleotide_motif	983	988	51.9	-	.	Name=PF3D7_1007700-D1_PF3D7_0319700-;Alias=;ID=PF3D7_1007700-D1-2-PF3D7_0319700;pvalue=6.37e-06;sequence=GGCGAC;
PF3D7_0319700	fimo	nucleotide_motif	474	479	24.7	+	.	Name=PF3D7_1007700-D1_PF3D7_0319700+;Alias=;ID=PF3D7_1007700-D1-3-PF3D7_0319700;pvalue=0.00335;sequence=GTCAAT;
PF3D7_0319700	fimo	nucleotide_motif	474	479	24.7	-	.	Name=PF3D7_1007700-D1_PF3D7_0319700-;Alias=;ID=PF3D7_1007700-D1-4-PF3D7_0319700;pvalue=0.00335;sequence=ATTGAC;
PF3D7_0319700	fimo	nucleotide_motif	37	42	24.5	+	.	Name=PF3D7_1007700-D1_PF3D7_0319700+;Alias=;ID=PF3D7_1007700-D1-5-PF3D7_0319700;pvalue=0.00356;sequence=GTGGAA;
PF3D7_0319700	fimo	nucleotide_motif	37	42	24.5	-	.	Name=PF3D7_1007700-D1_PF3D7_0319700-;Alias=;ID=PF3D7_1007700-D1-6-PF3D7_0319700;pvalue=0.00356;sequence=TTCCAC;
PF3D7_0319700	fimo	nucleotide_motif	205	210	24.4	+	.	Name=PF3D7_1007700-D1_PF3D7_0319700+;Alias=;ID=PF3D7_1007700-D1-7-PF3D7_0319700;pvalue=0.00362;sequence=GTGTAC;
PF3D7_0319700	fimo	nucleotide_motif	205	210	24.4	-	.	Name=PF3D7_1007700-D1_PF3D7_0319700-;Alias=;ID=PF3D7_1007700-D1-8-PF3D7_0319700;pvalue=0.00362;sequence=GTACAC;
PF3D7_0319700	fimo	nucleotide_motif	329	334	24.4	+	.	Name=PF3D7_1007700-D1_PF3D7_0319700+;Alias=;ID=PF3D7_1007700-D1-9-PF3D7_0319700;pvalue=0.00362;sequence=GTGTAC;
PF3D7_0319700	fimo	nucleotide_motif	329	334	24.4	-	.	Name=PF3D7_1007700-D1_PF3D7_0319700-;Alias=;ID=PF3D7_1007700-D1-10-PF3D7_0319700;pvalue=0.00362;sequence=GTACAC;
PF3D7_0319700	fimo	nucleotide_motif	785	790	23.4	+	.	Name=PF3D7_1007700-D1_PF3D7_0319700+;Alias=;ID=PF3D7_1007700-D1-11-PF3D7_0319700;pvalue=0.00458;sequence=TTCTAC;
PF3D7_0319700	fimo	nucleotide_motif	785	790	23.4	-	.	Name=PF3D7_1007700-D1_PF3D7_0319700-;Alias=;ID=PF3D7_1007700-D1-12-PF3D7_0319700;pvalue=0.00458;sequence=GTAGAA;
PF3D7_0319700	fimo	nucleotide_motif	986	991	22.3	+	.	Name=PF3D7_1007700-D1_PF3D7_0319700+;Alias=;ID=PF3D7_1007700-D1-13-PF3D7_0319700;pvalue=0.00584;sequence=GCCGGA;
PF3D7_0319700	fimo	nucleotide_motif	986	991	22.3	-	.	Name=PF3D7_1007700-D1_PF3D7_0319700-;Alias=;ID=PF3D7_1007700-D1-14-PF3D7_0319700;pvalue=0.00584;sequence=TCCGGC;
PF3D7_0319900	fimo	nucleotide_motif	134	139	29.2	+	.	Name=PF3D7_1007700-D1_PF3D7_0319900+;Alias=;ID=PF3D7_1007700-D1-1-PF3D7_0319900;pvalue=0.0012;sequence=GACAAC;
PF3D7_0319900	fimo	nucleotide_motif	134	139	29.2	-	.	Name=PF3D7_1007700-D1_PF3D7_0319900-;Alias=;ID=PF3D7_1007700-D1-2-PF3D7_0319900;pvalue=0.0012;sequence=GTTGTC;
PF3D7_0319900	fimo	nucleotide_motif	322	327	25.7	+	.	Name=PF3D7_1007700-D1_PF3D7_0319900+;Alias=;ID=PF3D7_1007700-D1-3-PF3D7_0319900;pvalue=0.00266;sequence=ATCTAC;
PF3D7_0319900	fimo	nucleotide_motif	322	327	25.7	-	.	Name=PF3D7_1007700-D1_PF3D7_0319900-;Alias=;ID=PF3D7_1007700-D1-4-PF3D7_0319900;pvalue=0.00266;sequence=GTAGAT;
PF3D7_0319900	fimo	nucleotide_motif	465	470	25.7	+	.	Name=PF3D7_1007700-D1_PF3D7_0319900+;Alias=;ID=PF3D7_1007700-D1-5-PF3D7_0319900;pvalue=0.00266;sequence=ATCTAC;
PF3D7_0319900	fimo	nucleotide_motif	465	470	25.7	-	.	Name=PF3D7_1007700-D1_PF3D7_0319900-;Alias=;ID=PF3D7_1007700-D1-6-PF3D7_0319900;pvalue=0.00266;sequence=GTAGAT;
PF3D7_0319900	fimo	nucleotide_motif	798	803	24.7	+	.	Name=PF3D7_1007700-D1_PF3D7_0319900+;Alias=;ID=PF3D7_1007700-D1-7-PF3D7_0319900;pvalue=0.00335;sequence=GTCAAT;
PF3D7_0319900	fimo	nucleotide_motif	798	803	24.7	-	.	Name=PF3D7_1007700-D1_PF3D7_0319900-;Alias=;ID=PF3D7_1007700-D1-8-PF3D7_0319900;pvalue=0.00335;sequence=ATTGAC;
PF3D7_0319900	fimo	nucleotide_motif	726	731	24.6	+	.	Name=PF3D7_1007700-D1_PF3D7_0319900+;Alias=;ID=PF3D7_1007700-D1-9-PF3D7_0319900;pvalue=0.00344;sequence=ATCGCT;
PF3D7_0319900	fimo	nucleotide_motif	726	731	24.6	-	.	Name=PF3D7_1007700-D1_PF3D7_0319900-;Alias=;ID=PF3D7_1007700-D1-10-PF3D7_0319900;pvalue=0.00344;sequence=AGCGAT;
PF3D7_0319900	fimo	nucleotide_motif	526	531	24.4	+	.	Name=PF3D7_1007700-D1_PF3D7_0319900+;Alias=;ID=PF3D7_1007700-D1-11-PF3D7_0319900;pvalue=0.00362;sequence=GTACAC;
PF3D7_0319900	fimo	nucleotide_motif	526	531	24.4	-	.	Name=PF3D7_1007700-D1_PF3D7_0319900-;Alias=;ID=PF3D7_1007700-D1-12-PF3D7_0319900;pvalue=0.00362;sequence=GTGTAC;
PF3D7_0319900	fimo	nucleotide_motif	216	221	24.4	+	.	Name=PF3D7_1007700-D1_PF3D7_0319900+;Alias=;ID=PF3D7_1007700-D1-13-PF3D7_0319900;pvalue=0.00364;sequence=AACGGC;
PF3D7_0319900	fimo	nucleotide_motif	216	221	24.4	-	.	Name=PF3D7_1007700-D1_PF3D7_0319900-;Alias=;ID=PF3D7_1007700-D1-14-PF3D7_0319900;pvalue=0.00364;sequence=GCCGTT;
PF3D7_0319900	fimo	nucleotide_motif	479	484	22.6	+	.	Name=PF3D7_1007700-D1_PF3D7_0319900+;Alias=;ID=PF3D7_1007700-D1-15-PF3D7_0319900;pvalue=0.00546;sequence=TTCAAC;
PF3D7_0319900	fimo	nucleotide_motif	479	484	22.6	-	.	Name=PF3D7_1007700-D1_PF3D7_0319900-;Alias=;ID=PF3D7_1007700-D1-16-PF3D7_0319900;pvalue=0.00546;sequence=GTTGAA;
PF3D7_0320000	fimo	nucleotide_motif	118	123	29.2	+	.	Name=PF3D7_1007700-D1_PF3D7_0320000+;Alias=;ID=PF3D7_1007700-D1-1-PF3D7_0320000;pvalue=0.0012;sequence=GTTGTC;
PF3D7_0320000	fimo	nucleotide_motif	118	123	29.2	-	.	Name=PF3D7_1007700-D1_PF3D7_0320000-;Alias=;ID=PF3D7_1007700-D1-2-PF3D7_0320000;pvalue=0.0012;sequence=GACAAC;
PF3D7_0320000	fimo	nucleotide_motif	424	429	24.5	+	.	Name=PF3D7_1007700-D1_PF3D7_0320000+;Alias=;ID=PF3D7_1007700-D1-3-PF3D7_0320000;pvalue=0.00356;sequence=TTCCAC;
PF3D7_0320000	fimo	nucleotide_motif	424	429	24.5	-	.	Name=PF3D7_1007700-D1_PF3D7_0320000-;Alias=;ID=PF3D7_1007700-D1-4-PF3D7_0320000;pvalue=0.00356;sequence=GTGGAA;
PF3D7_0320000	fimo	nucleotide_motif	36	41	24.4	+	.	Name=PF3D7_1007700-D1_PF3D7_0320000+;Alias=;ID=PF3D7_1007700-D1-5-PF3D7_0320000;pvalue=0.00364;sequence=GCCGTT;
PF3D7_0320000	fimo	nucleotide_motif	36	41	24.4	-	.	Name=PF3D7_1007700-D1_PF3D7_0320000-;Alias=;ID=PF3D7_1007700-D1-6-PF3D7_0320000;pvalue=0.00364;sequence=AACGGC;
PF3D7_0320100	fimo	nucleotide_motif	500	505	25.7	+	.	Name=PF3D7_1007700-D1_PF3D7_0320100+;Alias=;ID=PF3D7_1007700-D1-1-PF3D7_0320100;pvalue=0.00266;sequence=ATAGAC;
PF3D7_0320100	fimo	nucleotide_motif	500	505	25.7	-	.	Name=PF3D7_1007700-D1_PF3D7_0320100-;Alias=;ID=PF3D7_1007700-D1-2-PF3D7_0320100;pvalue=0.00266;sequence=GTCTAT;
PF3D7_0320200	fimo	nucleotide_motif	754	759	29.7	+	.	Name=PF3D7_1007700-D1_PF3D7_0320200+;Alias=;ID=PF3D7_1007700-D1-1-PF3D7_0320200;pvalue=0.00108;sequence=GTGGAG;
PF3D7_0320200	fimo	nucleotide_motif	754	759	29.7	-	.	Name=PF3D7_1007700-D1_PF3D7_0320200-;Alias=;ID=PF3D7_1007700-D1-2-PF3D7_0320200;pvalue=0.00108;sequence=CTCCAC;
PF3D7_0320200	fimo	nucleotide_motif	911	916	27.9	+	.	Name=PF3D7_1007700-D1_PF3D7_0320200+;Alias=;ID=PF3D7_1007700-D1-3-PF3D7_0320200;pvalue=0.00161;sequence=GTTGAG;
PF3D7_0320200	fimo	nucleotide_motif	911	916	27.9	-	.	Name=PF3D7_1007700-D1_PF3D7_0320200-;Alias=;ID=PF3D7_1007700-D1-4-PF3D7_0320200;pvalue=0.00161;sequence=CTCAAC;
PF3D7_0320200	fimo	nucleotide_motif	732	737	25.7	+	.	Name=PF3D7_1007700-D1_PF3D7_0320200+;Alias=;ID=PF3D7_1007700-D1-5-PF3D7_0320200;pvalue=0.00266;sequence=ATAGAC;
PF3D7_0320200	fimo	nucleotide_motif	732	737	25.7	-	.	Name=PF3D7_1007700-D1_PF3D7_0320200-;Alias=;ID=PF3D7_1007700-D1-6-PF3D7_0320200;pvalue=0.00266;sequence=GTCTAT;
PF3D7_0320200	fimo	nucleotide_motif	841	846	24.5	+	.	Name=PF3D7_1007700-D1_PF3D7_0320200+;Alias=;ID=PF3D7_1007700-D1-7-PF3D7_0320200;pvalue=0.00356;sequence=GTCCAA;
PF3D7_0320200	fimo	nucleotide_motif	841	846	24.5	-	.	Name=PF3D7_1007700-D1_PF3D7_0320200-;Alias=;ID=PF3D7_1007700-D1-8-PF3D7_0320200;pvalue=0.00356;sequence=TTGGAC;
PF3D7_0320200	fimo	nucleotide_motif	804	809	23.4	+	.	Name=PF3D7_1007700-D1_PF3D7_0320200+;Alias=;ID=PF3D7_1007700-D1-9-PF3D7_0320200;pvalue=0.00458;sequence=GTAGAA;
PF3D7_0320200	fimo	nucleotide_motif	804	809	23.4	-	.	Name=PF3D7_1007700-D1_PF3D7_0320200-;Alias=;ID=PF3D7_1007700-D1-10-PF3D7_0320200;pvalue=0.00458;sequence=TTCTAC;
PF3D7_0320200	fimo	nucleotide_motif	581	586	22.6	+	.	Name=PF3D7_1007700-D1_PF3D7_0320200+;Alias=;ID=PF3D7_1007700-D1-11-PF3D7_0320200;pvalue=0.00546;sequence=GTTGAA;
PF3D7_0320200	fimo	nucleotide_motif	581	586	22.6	-	.	Name=PF3D7_1007700-D1_PF3D7_0320200-;Alias=;ID=PF3D7_1007700-D1-12-PF3D7_0320200;pvalue=0.00546;sequence=TTCAAC;
PF3D7_0320200	fimo	nucleotide_motif	647	652	22.6	+	.	Name=PF3D7_1007700-D1_PF3D7_0320200+;Alias=;ID=PF3D7_1007700-D1-13-PF3D7_0320200;pvalue=0.00546;sequence=TTTGAC;
PF3D7_0320200	fimo	nucleotide_motif	647	652	22.6	-	.	Name=PF3D7_1007700-D1_PF3D7_0320200-;Alias=;ID=PF3D7_1007700-D1-14-PF3D7_0320200;pvalue=0.00546;sequence=GTCAAA;
PF3D7_0320200	fimo	nucleotide_motif	833	838	22.6	+	.	Name=PF3D7_1007700-D1_PF3D7_0320200+;Alias=;ID=PF3D7_1007700-D1-15-PF3D7_0320200;pvalue=0.00546;sequence=GTCAAA;
PF3D7_0320200	fimo	nucleotide_motif	833	838	22.6	-	.	Name=PF3D7_1007700-D1_PF3D7_0320200-;Alias=;ID=PF3D7_1007700-D1-16-PF3D7_0320200;pvalue=0.00546;sequence=TTTGAC;
PF3D7_0320200	fimo	nucleotide_motif	209	214	22.6	+	.	Name=PF3D7_1007700-D1_PF3D7_0320200+;Alias=;ID=PF3D7_1007700-D1-17-PF3D7_0320200;pvalue=0.00548;sequence=GGCATC;
PF3D7_0320200	fimo	nucleotide_motif	209	214	22.6	-	.	Name=PF3D7_1007700-D1_PF3D7_0320200-;Alias=;ID=PF3D7_1007700-D1-18-PF3D7_0320200;pvalue=0.00548;sequence=GATGCC;
PF3D7_0320300	fimo	nucleotide_motif	356	361	30.9	+	.	Name=PF3D7_1007700-D1_PF3D7_0320300+;Alias=;ID=PF3D7_1007700-D1-1-PF3D7_0320300;pvalue=0.00081;sequence=ATCGAT;
PF3D7_0320300	fimo	nucleotide_motif	356	361	30.9	-	.	Name=PF3D7_1007700-D1_PF3D7_0320300-;Alias=;ID=PF3D7_1007700-D1-2-PF3D7_0320300;pvalue=0.00081;sequence=ATCGAT;
PF3D7_0320300	fimo	nucleotide_motif	148	153	29.2	+	.	Name=PF3D7_1007700-D1_PF3D7_0320300+;Alias=;ID=PF3D7_1007700-D1-3-PF3D7_0320300;pvalue=0.0012;sequence=GTTGTC;
PF3D7_0320300	fimo	nucleotide_motif	148	153	29.2	-	.	Name=PF3D7_1007700-D1_PF3D7_0320300-;Alias=;ID=PF3D7_1007700-D1-4-PF3D7_0320300;pvalue=0.0012;sequence=GACAAC;
PF3D7_0320300	fimo	nucleotide_motif	66	71	27.9	+	.	Name=PF3D7_1007700-D1_PF3D7_0320300+;Alias=;ID=PF3D7_1007700-D1-5-PF3D7_0320300;pvalue=0.00161;sequence=GTTGAG;
PF3D7_0320300	fimo	nucleotide_motif	66	71	27.9	-	.	Name=PF3D7_1007700-D1_PF3D7_0320300-;Alias=;ID=PF3D7_1007700-D1-6-PF3D7_0320300;pvalue=0.00161;sequence=CTCAAC;
PF3D7_0320300	fimo	nucleotide_motif	375	380	24.7	+	.	Name=PF3D7_1007700-D1_PF3D7_0320300+;Alias=;ID=PF3D7_1007700-D1-7-PF3D7_0320300;pvalue=0.00335;sequence=GTTGAT;
PF3D7_0320300	fimo	nucleotide_motif	375	380	24.7	-	.	Name=PF3D7_1007700-D1_PF3D7_0320300-;Alias=;ID=PF3D7_1007700-D1-8-PF3D7_0320300;pvalue=0.00335;sequence=ATCAAC;
PF3D7_0320300	fimo	nucleotide_motif	492	497	23.4	+	.	Name=PF3D7_1007700-D1_PF3D7_0320300+;Alias=;ID=PF3D7_1007700-D1-9-PF3D7_0320300;pvalue=0.00458;sequence=GTAGAA;
PF3D7_0320300	fimo	nucleotide_motif	492	497	23.4	-	.	Name=PF3D7_1007700-D1_PF3D7_0320300-;Alias=;ID=PF3D7_1007700-D1-10-PF3D7_0320300;pvalue=0.00458;sequence=TTCTAC;
PF3D7_0320300	fimo	nucleotide_motif	735	740	22.3	+	.	Name=PF3D7_1007700-D1_PF3D7_0320300+;Alias=;ID=PF3D7_1007700-D1-11-PF3D7_0320300;pvalue=0.0059;sequence=ATGGCC;
PF3D7_0320300	fimo	nucleotide_motif	737	742	22.3	+	.	Name=PF3D7_1007700-D1_PF3D7_0320300+;Alias=;ID=PF3D7_1007700-D1-12-PF3D7_0320300;pvalue=0.0059;sequence=GGCCAT;
PF3D7_0320300	fimo	nucleotide_motif	735	740	22.3	-	.	Name=PF3D7_1007700-D1_PF3D7_0320300-;Alias=;ID=PF3D7_1007700-D1-13-PF3D7_0320300;pvalue=0.0059;sequence=GGCCAT;
PF3D7_0320300	fimo	nucleotide_motif	737	742	22.3	-	.	Name=PF3D7_1007700-D1_PF3D7_0320300-;Alias=;ID=PF3D7_1007700-D1-14-PF3D7_0320300;pvalue=0.0059;sequence=ATGGCC;
PF3D7_0320500	fimo	nucleotide_motif	274	279	34.2	+	.	Name=PF3D7_1007700-D1_PF3D7_0320500+;Alias=;ID=PF3D7_1007700-D1-1-PF3D7_0320500;pvalue=0.00038;sequence=GGTGAC;
PF3D7_0320500	fimo	nucleotide_motif	274	279	34.2	-	.	Name=PF3D7_1007700-D1_PF3D7_0320500-;Alias=;ID=PF3D7_1007700-D1-2-PF3D7_0320500;pvalue=0.00038;sequence=GTCACC;
PF3D7_0320500	fimo	nucleotide_motif	226	231	30.2	+	.	Name=PF3D7_1007700-D1_PF3D7_0320500+;Alias=;ID=PF3D7_1007700-D1-3-PF3D7_0320500;pvalue=0.000945;sequence=TTCGTC;
PF3D7_0320500	fimo	nucleotide_motif	226	231	30.2	-	.	Name=PF3D7_1007700-D1_PF3D7_0320500-;Alias=;ID=PF3D7_1007700-D1-4-PF3D7_0320500;pvalue=0.000945;sequence=GACGAA;
PF3D7_0320500	fimo	nucleotide_motif	229	234	29.7	+	.	Name=PF3D7_1007700-D1_PF3D7_0320500+;Alias=;ID=PF3D7_1007700-D1-5-PF3D7_0320500;pvalue=0.00106;sequence=GTCTTC;
PF3D7_0320500	fimo	nucleotide_motif	229	234	29.7	-	.	Name=PF3D7_1007700-D1_PF3D7_0320500-;Alias=;ID=PF3D7_1007700-D1-6-PF3D7_0320500;pvalue=0.00106;sequence=GAAGAC;
PF3D7_0320500	fimo	nucleotide_motif	931	936	25.7	+	.	Name=PF3D7_1007700-D1_PF3D7_0320500+;Alias=;ID=PF3D7_1007700-D1-7-PF3D7_0320500;pvalue=0.00266;sequence=ATCTAC;
PF3D7_0320500	fimo	nucleotide_motif	931	936	25.7	-	.	Name=PF3D7_1007700-D1_PF3D7_0320500-;Alias=;ID=PF3D7_1007700-D1-8-PF3D7_0320500;pvalue=0.00266;sequence=GTAGAT;
PF3D7_0320500	fimo	nucleotide_motif	160	165	24.5	+	.	Name=PF3D7_1007700-D1_PF3D7_0320500+;Alias=;ID=PF3D7_1007700-D1-9-PF3D7_0320500;pvalue=0.00356;sequence=GTGGAA;
PF3D7_0320500	fimo	nucleotide_motif	160	165	24.5	-	.	Name=PF3D7_1007700-D1_PF3D7_0320500-;Alias=;ID=PF3D7_1007700-D1-10-PF3D7_0320500;pvalue=0.00356;sequence=TTCCAC;
PF3D7_0320500	fimo	nucleotide_motif	3	8	24.3	+	.	Name=PF3D7_1007700-D1_PF3D7_0320500+;Alias=;ID=PF3D7_1007700-D1-11-PF3D7_0320500;pvalue=0.0037;sequence=GTGAAC;
PF3D7_0320500	fimo	nucleotide_motif	3	8	24.3	-	.	Name=PF3D7_1007700-D1_PF3D7_0320500-;Alias=;ID=PF3D7_1007700-D1-12-PF3D7_0320500;pvalue=0.0037;sequence=GTTCAC;
PF3D7_0320500	fimo	nucleotide_motif	356	361	22.6	+	.	Name=PF3D7_1007700-D1_PF3D7_0320500+;Alias=;ID=PF3D7_1007700-D1-13-PF3D7_0320500;pvalue=0.00546;sequence=TTTGAC;
PF3D7_0320500	fimo	nucleotide_motif	356	361	22.6	-	.	Name=PF3D7_1007700-D1_PF3D7_0320500-;Alias=;ID=PF3D7_1007700-D1-14-PF3D7_0320500;pvalue=0.00546;sequence=GTCAAA;
PF3D7_0320600	fimo	nucleotide_motif	252	257	22.6	+	.	Name=PF3D7_1007700-D1_PF3D7_0320600+;Alias=;ID=PF3D7_1007700-D1-1-PF3D7_0320600;pvalue=0.00546;sequence=TTCAAC;
PF3D7_0320600	fimo	nucleotide_motif	252	257	22.6	-	.	Name=PF3D7_1007700-D1_PF3D7_0320600-;Alias=;ID=PF3D7_1007700-D1-2-PF3D7_0320600;pvalue=0.00546;sequence=GTTGAA;
PF3D7_0320700	fimo	nucleotide_motif	138	143	27.1	+	.	Name=PF3D7_1007700-D1_PF3D7_0320700+;Alias=;ID=PF3D7_1007700-D1-1-PF3D7_0320700;pvalue=0.00195;sequence=TTCGAT;
PF3D7_0320700	fimo	nucleotide_motif	138	143	27.1	-	.	Name=PF3D7_1007700-D1_PF3D7_0320700-;Alias=;ID=PF3D7_1007700-D1-2-PF3D7_0320700;pvalue=0.00195;sequence=ATCGAA;
PF3D7_0320800	fimo	nucleotide_motif	881	886	30.2	+	.	Name=PF3D7_1007700-D1_PF3D7_0320800+;Alias=;ID=PF3D7_1007700-D1-1-PF3D7_0320800;pvalue=0.000945;sequence=TTCGTC;
PF3D7_0320800	fimo	nucleotide_motif	881	886	30.2	-	.	Name=PF3D7_1007700-D1_PF3D7_0320800-;Alias=;ID=PF3D7_1007700-D1-2-PF3D7_0320800;pvalue=0.000945;sequence=GACGAA;
PF3D7_0320800	fimo	nucleotide_motif	31	36	24.7	+	.	Name=PF3D7_1007700-D1_PF3D7_0320800+;Alias=;ID=PF3D7_1007700-D1-3-PF3D7_0320800;pvalue=0.00335;sequence=ATTGAC;
PF3D7_0320800	fimo	nucleotide_motif	31	36	24.7	-	.	Name=PF3D7_1007700-D1_PF3D7_0320800-;Alias=;ID=PF3D7_1007700-D1-4-PF3D7_0320800;pvalue=0.00335;sequence=GTCAAT;
PF3D7_0320800	fimo	nucleotide_motif	411	416	24.5	+	.	Name=PF3D7_1007700-D1_PF3D7_0320800+;Alias=;ID=PF3D7_1007700-D1-5-PF3D7_0320800;pvalue=0.00356;sequence=TTCCAC;
PF3D7_0320800	fimo	nucleotide_motif	411	416	24.5	-	.	Name=PF3D7_1007700-D1_PF3D7_0320800-;Alias=;ID=PF3D7_1007700-D1-6-PF3D7_0320800;pvalue=0.00356;sequence=GTGGAA;
PF3D7_0320800	fimo	nucleotide_motif	596	601	24.4	+	.	Name=PF3D7_1007700-D1_PF3D7_0320800+;Alias=;ID=PF3D7_1007700-D1-7-PF3D7_0320800;pvalue=0.00362;sequence=GTACAC;
PF3D7_0320800	fimo	nucleotide_motif	596	601	24.4	-	.	Name=PF3D7_1007700-D1_PF3D7_0320800-;Alias=;ID=PF3D7_1007700-D1-8-PF3D7_0320800;pvalue=0.00362;sequence=GTGTAC;
PF3D7_0320800	fimo	nucleotide_motif	526	531	23.4	+	.	Name=PF3D7_1007700-D1_PF3D7_0320800+;Alias=;ID=PF3D7_1007700-D1-9-PF3D7_0320800;pvalue=0.00458;sequence=GTAGAA;
PF3D7_0320800	fimo	nucleotide_motif	526	531	23.4	-	.	Name=PF3D7_1007700-D1_PF3D7_0320800-;Alias=;ID=PF3D7_1007700-D1-10-PF3D7_0320800;pvalue=0.00458;sequence=TTCTAC;
PF3D7_0320800	fimo	nucleotide_motif	796	801	23.2	+	.	Name=PF3D7_1007700-D1_PF3D7_0320800+;Alias=;ID=PF3D7_1007700-D1-11-PF3D7_0320800;pvalue=0.00477;sequence=GTATAC;
PF3D7_0320800	fimo	nucleotide_motif	796	801	23.2	-	.	Name=PF3D7_1007700-D1_PF3D7_0320800-;Alias=;ID=PF3D7_1007700-D1-12-PF3D7_0320800;pvalue=0.00477;sequence=GTATAC;
PF3D7_0320800	fimo	nucleotide_motif	810	815	22.6	+	.	Name=PF3D7_1007700-D1_PF3D7_0320800+;Alias=;ID=PF3D7_1007700-D1-13-PF3D7_0320800;pvalue=0.00546;sequence=GTTGAA;
PF3D7_0320800	fimo	nucleotide_motif	810	815	22.6	-	.	Name=PF3D7_1007700-D1_PF3D7_0320800-;Alias=;ID=PF3D7_1007700-D1-14-PF3D7_0320800;pvalue=0.00546;sequence=TTCAAC;
PF3D7_0320900	fimo	nucleotide_motif	795	800	34.7	+	.	Name=PF3D7_1007700-D1_PF3D7_0320900+;Alias=;ID=PF3D7_1007700-D1-1-PF3D7_0320900;pvalue=0.000341;sequence=TGCGAC;
PF3D7_0320900	fimo	nucleotide_motif	795	800	34.7	-	.	Name=PF3D7_1007700-D1_PF3D7_0320900-;Alias=;ID=PF3D7_1007700-D1-2-PF3D7_0320900;pvalue=0.000341;sequence=GTCGCA;
PF3D7_0320900	fimo	nucleotide_motif	798	803	32.9	+	.	Name=PF3D7_1007700-D1_PF3D7_0320900+;Alias=;ID=PF3D7_1007700-D1-3-PF3D7_0320900;pvalue=0.000514;sequence=GACGAT;
PF3D7_0320900	fimo	nucleotide_motif	798	803	32.9	-	.	Name=PF3D7_1007700-D1_PF3D7_0320900-;Alias=;ID=PF3D7_1007700-D1-4-PF3D7_0320900;pvalue=0.000514;sequence=ATCGTC;
PF3D7_0320900	fimo	nucleotide_motif	750	755	27.1	+	.	Name=PF3D7_1007700-D1_PF3D7_0320900+;Alias=;ID=PF3D7_1007700-D1-5-PF3D7_0320900;pvalue=0.00195;sequence=ATCGAA;
PF3D7_0320900	fimo	nucleotide_motif	750	755	27.1	-	.	Name=PF3D7_1007700-D1_PF3D7_0320900-;Alias=;ID=PF3D7_1007700-D1-6-PF3D7_0320900;pvalue=0.00195;sequence=TTCGAT;
PF3D7_0320900	fimo	nucleotide_motif	765	770	27.1	+	.	Name=PF3D7_1007700-D1_PF3D7_0320900+;Alias=;ID=PF3D7_1007700-D1-7-PF3D7_0320900;pvalue=0.00197;sequence=GGCGTT;
PF3D7_0320900	fimo	nucleotide_motif	765	770	27.1	-	.	Name=PF3D7_1007700-D1_PF3D7_0320900-;Alias=;ID=PF3D7_1007700-D1-8-PF3D7_0320900;pvalue=0.00197;sequence=AACGCC;
PF3D7_0320900	fimo	nucleotide_motif	347	352	25.7	+	.	Name=PF3D7_1007700-D1_PF3D7_0320900+;Alias=;ID=PF3D7_1007700-D1-9-PF3D7_0320900;pvalue=0.00266;sequence=ATCTAC;
PF3D7_0320900	fimo	nucleotide_motif	347	352	25.7	-	.	Name=PF3D7_1007700-D1_PF3D7_0320900-;Alias=;ID=PF3D7_1007700-D1-10-PF3D7_0320900;pvalue=0.00266;sequence=GTAGAT;
PF3D7_0320900	fimo	nucleotide_motif	819	824	24.5	+	.	Name=PF3D7_1007700-D1_PF3D7_0320900+;Alias=;ID=PF3D7_1007700-D1-11-PF3D7_0320900;pvalue=0.00356;sequence=TTCCAC;
PF3D7_0320900	fimo	nucleotide_motif	819	824	24.5	-	.	Name=PF3D7_1007700-D1_PF3D7_0320900-;Alias=;ID=PF3D7_1007700-D1-12-PF3D7_0320900;pvalue=0.00356;sequence=GTGGAA;
PF3D7_0320900	fimo	nucleotide_motif	47	52	24.1	+	.	Name=PF3D7_1007700-D1_PF3D7_0320900+;Alias=;ID=PF3D7_1007700-D1-13-PF3D7_0320900;pvalue=0.00387;sequence=TTCGAA;
PF3D7_0320900	fimo	nucleotide_motif	47	52	24.1	-	.	Name=PF3D7_1007700-D1_PF3D7_0320900-;Alias=;ID=PF3D7_1007700-D1-14-PF3D7_0320900;pvalue=0.00387;sequence=TTCGAA;
PF3D7_0320900	fimo	nucleotide_motif	372	377	22.6	+	.	Name=PF3D7_1007700-D1_PF3D7_0320900+;Alias=;ID=PF3D7_1007700-D1-15-PF3D7_0320900;pvalue=0.00546;sequence=TTTGAC;
PF3D7_0320900	fimo	nucleotide_motif	372	377	22.6	-	.	Name=PF3D7_1007700-D1_PF3D7_0320900-;Alias=;ID=PF3D7_1007700-D1-16-PF3D7_0320900;pvalue=0.00546;sequence=GTCAAA;
PF3D7_0320900	fimo	nucleotide_motif	564	569	22.6	+	.	Name=PF3D7_1007700-D1_PF3D7_0320900+;Alias=;ID=PF3D7_1007700-D1-17-PF3D7_0320900;pvalue=0.00546;sequence=TTCAAC;
PF3D7_0320900	fimo	nucleotide_motif	564	569	22.6	-	.	Name=PF3D7_1007700-D1_PF3D7_0320900-;Alias=;ID=PF3D7_1007700-D1-18-PF3D7_0320900;pvalue=0.00546;sequence=GTTGAA;
PF3D7_0320900	fimo	nucleotide_motif	647	652	22.3	+	.	Name=PF3D7_1007700-D1_PF3D7_0320900+;Alias=;ID=PF3D7_1007700-D1-19-PF3D7_0320900;pvalue=0.00584;sequence=GTAAAC;
PF3D7_0320900	fimo	nucleotide_motif	647	652	22.3	-	.	Name=PF3D7_1007700-D1_PF3D7_0320900-;Alias=;ID=PF3D7_1007700-D1-20-PF3D7_0320900;pvalue=0.00584;sequence=GTTTAC;
PF3D7_0321000	fimo	nucleotide_motif	21	26	29.7	+	.	Name=PF3D7_1007700-D1_PF3D7_0321000+;Alias=;ID=PF3D7_1007700-D1-1-PF3D7_0321000;pvalue=0.00106;sequence=GAAGAC;
PF3D7_0321000	fimo	nucleotide_motif	21	26	29.7	-	.	Name=PF3D7_1007700-D1_PF3D7_0321000-;Alias=;ID=PF3D7_1007700-D1-2-PF3D7_0321000;pvalue=0.00106;sequence=GTCTTC;
PF3D7_0321000	fimo	nucleotide_motif	11	16	24.7	+	.	Name=PF3D7_1007700-D1_PF3D7_0321000+;Alias=;ID=PF3D7_1007700-D1-3-PF3D7_0321000;pvalue=0.00335;sequence=ATCAAC;
PF3D7_0321000	fimo	nucleotide_motif	11	16	24.7	-	.	Name=PF3D7_1007700-D1_PF3D7_0321000-;Alias=;ID=PF3D7_1007700-D1-4-PF3D7_0321000;pvalue=0.00335;sequence=GTTGAT;
PF3D7_0321000	fimo	nucleotide_motif	354	359	23.2	+	.	Name=PF3D7_1007700-D1_PF3D7_0321000+;Alias=;ID=PF3D7_1007700-D1-5-PF3D7_0321000;pvalue=0.00477;sequence=GTATAC;
PF3D7_0321000	fimo	nucleotide_motif	354	359	23.2	-	.	Name=PF3D7_1007700-D1_PF3D7_0321000-;Alias=;ID=PF3D7_1007700-D1-6-PF3D7_0321000;pvalue=0.00477;sequence=GTATAC;
PF3D7_0321000	fimo	nucleotide_motif	109	114	22.3	+	.	Name=PF3D7_1007700-D1_PF3D7_0321000+;Alias=;ID=PF3D7_1007700-D1-7-PF3D7_0321000;pvalue=0.00584;sequence=GTTTAC;
PF3D7_0321000	fimo	nucleotide_motif	109	114	22.3	-	.	Name=PF3D7_1007700-D1_PF3D7_0321000-;Alias=;ID=PF3D7_1007700-D1-8-PF3D7_0321000;pvalue=0.00584;sequence=GTAAAC;
PF3D7_0321100	fimo	nucleotide_motif	578	583	28.3	+	.	Name=PF3D7_1007700-D1_PF3D7_0321100+;Alias=;ID=PF3D7_1007700-D1-1-PF3D7_0321100;pvalue=0.00149;sequence=GTCTAG;
PF3D7_0321100	fimo	nucleotide_motif	578	583	28.3	-	.	Name=PF3D7_1007700-D1_PF3D7_0321100-;Alias=;ID=PF3D7_1007700-D1-2-PF3D7_0321100;pvalue=0.00149;sequence=CTAGAC;
PF3D7_0321100	fimo	nucleotide_motif	159	164	23.4	+	.	Name=PF3D7_1007700-D1_PF3D7_0321100+;Alias=;ID=PF3D7_1007700-D1-3-PF3D7_0321100;pvalue=0.00458;sequence=GTCTAA;
PF3D7_0321100	fimo	nucleotide_motif	159	164	23.4	-	.	Name=PF3D7_1007700-D1_PF3D7_0321100-;Alias=;ID=PF3D7_1007700-D1-4-PF3D7_0321100;pvalue=0.00458;sequence=TTAGAC;
PF3D7_0321100	fimo	nucleotide_motif	821	826	22.6	+	.	Name=PF3D7_1007700-D1_PF3D7_0321100+;Alias=;ID=PF3D7_1007700-D1-5-PF3D7_0321100;pvalue=0.00548;sequence=GGTGTC;
PF3D7_0321100	fimo	nucleotide_motif	821	826	22.6	-	.	Name=PF3D7_1007700-D1_PF3D7_0321100-;Alias=;ID=PF3D7_1007700-D1-6-PF3D7_0321100;pvalue=0.00548;sequence=GACACC;
PF3D7_0321200	fimo	nucleotide_motif	162	167	28.8	+	.	Name=PF3D7_1007700-D1_PF3D7_0321200+;Alias=;ID=PF3D7_1007700-D1-1-PF3D7_0321200;pvalue=0.00131;sequence=ATCCAC;
PF3D7_0321200	fimo	nucleotide_motif	162	167	28.8	-	.	Name=PF3D7_1007700-D1_PF3D7_0321200-;Alias=;ID=PF3D7_1007700-D1-2-PF3D7_0321200;pvalue=0.00131;sequence=GTGGAT;
PF3D7_0321200	fimo	nucleotide_motif	617	622	22.3	+	.	Name=PF3D7_1007700-D1_PF3D7_0321200+;Alias=;ID=PF3D7_1007700-D1-3-PF3D7_0321200;pvalue=0.00584;sequence=GTAAAC;
PF3D7_0321200	fimo	nucleotide_motif	617	622	22.3	-	.	Name=PF3D7_1007700-D1_PF3D7_0321200-;Alias=;ID=PF3D7_1007700-D1-4-PF3D7_0321200;pvalue=0.00584;sequence=GTTTAC;
PF3D7_0321300	fimo	nucleotide_motif	143	148	30.9	+	.	Name=PF3D7_1007700-D1_PF3D7_0321300+;Alias=;ID=PF3D7_1007700-D1-1-PF3D7_0321300;pvalue=0.00081;sequence=ATCGAT;
PF3D7_0321300	fimo	nucleotide_motif	143	148	30.9	-	.	Name=PF3D7_1007700-D1_PF3D7_0321300-;Alias=;ID=PF3D7_1007700-D1-2-PF3D7_0321300;pvalue=0.00081;sequence=ATCGAT;
PF3D7_0321300	fimo	nucleotide_motif	671	676	29.2	+	.	Name=PF3D7_1007700-D1_PF3D7_0321300+;Alias=;ID=PF3D7_1007700-D1-3-PF3D7_0321300;pvalue=0.0012;sequence=GTTGTC;
PF3D7_0321300	fimo	nucleotide_motif	671	676	29.2	-	.	Name=PF3D7_1007700-D1_PF3D7_0321300-;Alias=;ID=PF3D7_1007700-D1-4-PF3D7_0321300;pvalue=0.0012;sequence=GACAAC;
PF3D7_0321300	fimo	nucleotide_motif	575	580	27.1	+	.	Name=PF3D7_1007700-D1_PF3D7_0321300+;Alias=;ID=PF3D7_1007700-D1-5-PF3D7_0321300;pvalue=0.00195;sequence=TTCGAT;
PF3D7_0321300	fimo	nucleotide_motif	575	580	27.1	-	.	Name=PF3D7_1007700-D1_PF3D7_0321300-;Alias=;ID=PF3D7_1007700-D1-6-PF3D7_0321300;pvalue=0.00195;sequence=ATCGAA;
PF3D7_0321300	fimo	nucleotide_motif	68	73	25.7	+	.	Name=PF3D7_1007700-D1_PF3D7_0321300+;Alias=;ID=PF3D7_1007700-D1-7-PF3D7_0321300;pvalue=0.00266;sequence=ATAGAC;
PF3D7_0321300	fimo	nucleotide_motif	68	73	25.7	-	.	Name=PF3D7_1007700-D1_PF3D7_0321300-;Alias=;ID=PF3D7_1007700-D1-8-PF3D7_0321300;pvalue=0.00266;sequence=GTCTAT;
PF3D7_0321300	fimo	nucleotide_motif	579	584	25.7	+	.	Name=PF3D7_1007700-D1_PF3D7_0321300+;Alias=;ID=PF3D7_1007700-D1-9-PF3D7_0321300;pvalue=0.00266;sequence=ATCTAC;
PF3D7_0321300	fimo	nucleotide_motif	579	584	25.7	-	.	Name=PF3D7_1007700-D1_PF3D7_0321300-;Alias=;ID=PF3D7_1007700-D1-10-PF3D7_0321300;pvalue=0.00266;sequence=GTAGAT;
PF3D7_0321300	fimo	nucleotide_motif	906	911	25.7	+	.	Name=PF3D7_1007700-D1_PF3D7_0321300+;Alias=;ID=PF3D7_1007700-D1-11-PF3D7_0321300;pvalue=0.00266;sequence=GTCTAT;
PF3D7_0321300	fimo	nucleotide_motif	906	911	25.7	-	.	Name=PF3D7_1007700-D1_PF3D7_0321300-;Alias=;ID=PF3D7_1007700-D1-12-PF3D7_0321300;pvalue=0.00266;sequence=ATAGAC;
PF3D7_0321300	fimo	nucleotide_motif	973	978	25.7	+	.	Name=PF3D7_1007700-D1_PF3D7_0321300+;Alias=;ID=PF3D7_1007700-D1-13-PF3D7_0321300;pvalue=0.00266;sequence=GTAGAT;
PF3D7_0321300	fimo	nucleotide_motif	973	978	25.7	-	.	Name=PF3D7_1007700-D1_PF3D7_0321300-;Alias=;ID=PF3D7_1007700-D1-14-PF3D7_0321300;pvalue=0.00266;sequence=ATCTAC;
PF3D7_0321300	fimo	nucleotide_motif	169	174	24.7	+	.	Name=PF3D7_1007700-D1_PF3D7_0321300+;Alias=;ID=PF3D7_1007700-D1-15-PF3D7_0321300;pvalue=0.00336;sequence=GTGCAC;
PF3D7_0321300	fimo	nucleotide_motif	169	174	24.7	-	.	Name=PF3D7_1007700-D1_PF3D7_0321300-;Alias=;ID=PF3D7_1007700-D1-16-PF3D7_0321300;pvalue=0.00336;sequence=GTGCAC;
PF3D7_0321300	fimo	nucleotide_motif	240	245	24.7	+	.	Name=PF3D7_1007700-D1_PF3D7_0321300+;Alias=;ID=PF3D7_1007700-D1-17-PF3D7_0321300;pvalue=0.00336;sequence=GTGCAC;
PF3D7_0321300	fimo	nucleotide_motif	240	245	24.7	-	.	Name=PF3D7_1007700-D1_PF3D7_0321300-;Alias=;ID=PF3D7_1007700-D1-18-PF3D7_0321300;pvalue=0.00336;sequence=GTGCAC;
PF3D7_0321300	fimo	nucleotide_motif	336	341	23.4	+	.	Name=PF3D7_1007700-D1_PF3D7_0321300+;Alias=;ID=PF3D7_1007700-D1-19-PF3D7_0321300;pvalue=0.00458;sequence=GTAGAA;
PF3D7_0321300	fimo	nucleotide_motif	336	341	23.4	-	.	Name=PF3D7_1007700-D1_PF3D7_0321300-;Alias=;ID=PF3D7_1007700-D1-20-PF3D7_0321300;pvalue=0.00458;sequence=TTCTAC;
PF3D7_0321300	fimo	nucleotide_motif	383	388	23.4	+	.	Name=PF3D7_1007700-D1_PF3D7_0321300+;Alias=;ID=PF3D7_1007700-D1-21-PF3D7_0321300;pvalue=0.00458;sequence=GTCTAA;
PF3D7_0321300	fimo	nucleotide_motif	383	388	23.4	-	.	Name=PF3D7_1007700-D1_PF3D7_0321300-;Alias=;ID=PF3D7_1007700-D1-22-PF3D7_0321300;pvalue=0.00458;sequence=TTAGAC;
PF3D7_0321300	fimo	nucleotide_motif	300	305	23.2	+	.	Name=PF3D7_1007700-D1_PF3D7_0321300+;Alias=;ID=PF3D7_1007700-D1-23-PF3D7_0321300;pvalue=0.00477;sequence=GTATAC;
PF3D7_0321300	fimo	nucleotide_motif	300	305	23.2	-	.	Name=PF3D7_1007700-D1_PF3D7_0321300-;Alias=;ID=PF3D7_1007700-D1-24-PF3D7_0321300;pvalue=0.00477;sequence=GTATAC;
PF3D7_0321400	fimo	nucleotide_motif	785	790	30.9	+	.	Name=PF3D7_1007700-D1_PF3D7_0321400+;Alias=;ID=PF3D7_1007700-D1-1-PF3D7_0321400;pvalue=0.00081;sequence=ATCGAT;
PF3D7_0321400	fimo	nucleotide_motif	785	790	30.9	-	.	Name=PF3D7_1007700-D1_PF3D7_0321400-;Alias=;ID=PF3D7_1007700-D1-2-PF3D7_0321400;pvalue=0.00081;sequence=ATCGAT;
PF3D7_0321400	fimo	nucleotide_motif	257	262	29.2	+	.	Name=PF3D7_1007700-D1_PF3D7_0321400+;Alias=;ID=PF3D7_1007700-D1-3-PF3D7_0321400;pvalue=0.0012;sequence=GACAAC;
PF3D7_0321400	fimo	nucleotide_motif	257	262	29.2	-	.	Name=PF3D7_1007700-D1_PF3D7_0321400-;Alias=;ID=PF3D7_1007700-D1-4-PF3D7_0321400;pvalue=0.0012;sequence=GTTGTC;
PF3D7_0321400	fimo	nucleotide_motif	353	358	27.1	+	.	Name=PF3D7_1007700-D1_PF3D7_0321400+;Alias=;ID=PF3D7_1007700-D1-5-PF3D7_0321400;pvalue=0.00195;sequence=ATCGAA;
PF3D7_0321400	fimo	nucleotide_motif	353	358	27.1	-	.	Name=PF3D7_1007700-D1_PF3D7_0321400-;Alias=;ID=PF3D7_1007700-D1-6-PF3D7_0321400;pvalue=0.00195;sequence=TTCGAT;
PF3D7_0321400	fimo	nucleotide_motif	22	27	25.7	+	.	Name=PF3D7_1007700-D1_PF3D7_0321400+;Alias=;ID=PF3D7_1007700-D1-7-PF3D7_0321400;pvalue=0.00266;sequence=ATAGAC;
PF3D7_0321400	fimo	nucleotide_motif	22	27	25.7	-	.	Name=PF3D7_1007700-D1_PF3D7_0321400-;Alias=;ID=PF3D7_1007700-D1-8-PF3D7_0321400;pvalue=0.00266;sequence=GTCTAT;
PF3D7_0321400	fimo	nucleotide_motif	349	354	25.7	+	.	Name=PF3D7_1007700-D1_PF3D7_0321400+;Alias=;ID=PF3D7_1007700-D1-9-PF3D7_0321400;pvalue=0.00266;sequence=GTAGAT;
PF3D7_0321400	fimo	nucleotide_motif	349	354	25.7	-	.	Name=PF3D7_1007700-D1_PF3D7_0321400-;Alias=;ID=PF3D7_1007700-D1-10-PF3D7_0321400;pvalue=0.00266;sequence=ATCTAC;
PF3D7_0321400	fimo	nucleotide_motif	860	865	25.7	+	.	Name=PF3D7_1007700-D1_PF3D7_0321400+;Alias=;ID=PF3D7_1007700-D1-11-PF3D7_0321400;pvalue=0.00266;sequence=GTCTAT;
PF3D7_0321400	fimo	nucleotide_motif	860	865	25.7	-	.	Name=PF3D7_1007700-D1_PF3D7_0321400-;Alias=;ID=PF3D7_1007700-D1-12-PF3D7_0321400;pvalue=0.00266;sequence=ATAGAC;
PF3D7_0321400	fimo	nucleotide_motif	952	957	25.7	+	.	Name=PF3D7_1007700-D1_PF3D7_0321400+;Alias=;ID=PF3D7_1007700-D1-13-PF3D7_0321400;pvalue=0.00266;sequence=ATAGAC;
PF3D7_0321400	fimo	nucleotide_motif	952	957	25.7	-	.	Name=PF3D7_1007700-D1_PF3D7_0321400-;Alias=;ID=PF3D7_1007700-D1-14-PF3D7_0321400;pvalue=0.00266;sequence=GTCTAT;
PF3D7_0321400	fimo	nucleotide_motif	688	693	24.7	+	.	Name=PF3D7_1007700-D1_PF3D7_0321400+;Alias=;ID=PF3D7_1007700-D1-15-PF3D7_0321400;pvalue=0.00336;sequence=GTGCAC;
PF3D7_0321400	fimo	nucleotide_motif	688	693	24.7	-	.	Name=PF3D7_1007700-D1_PF3D7_0321400-;Alias=;ID=PF3D7_1007700-D1-16-PF3D7_0321400;pvalue=0.00336;sequence=GTGCAC;
PF3D7_0321400	fimo	nucleotide_motif	759	764	24.7	+	.	Name=PF3D7_1007700-D1_PF3D7_0321400+;Alias=;ID=PF3D7_1007700-D1-17-PF3D7_0321400;pvalue=0.00336;sequence=GTGCAC;
PF3D7_0321400	fimo	nucleotide_motif	759	764	24.7	-	.	Name=PF3D7_1007700-D1_PF3D7_0321400-;Alias=;ID=PF3D7_1007700-D1-18-PF3D7_0321400;pvalue=0.00336;sequence=GTGCAC;
PF3D7_0321400	fimo	nucleotide_motif	545	550	23.4	+	.	Name=PF3D7_1007700-D1_PF3D7_0321400+;Alias=;ID=PF3D7_1007700-D1-19-PF3D7_0321400;pvalue=0.00458;sequence=TTAGAC;
PF3D7_0321400	fimo	nucleotide_motif	545	550	23.4	-	.	Name=PF3D7_1007700-D1_PF3D7_0321400-;Alias=;ID=PF3D7_1007700-D1-20-PF3D7_0321400;pvalue=0.00458;sequence=GTCTAA;
PF3D7_0321400	fimo	nucleotide_motif	592	597	23.4	+	.	Name=PF3D7_1007700-D1_PF3D7_0321400+;Alias=;ID=PF3D7_1007700-D1-21-PF3D7_0321400;pvalue=0.00458;sequence=TTCTAC;
PF3D7_0321400	fimo	nucleotide_motif	592	597	23.4	-	.	Name=PF3D7_1007700-D1_PF3D7_0321400-;Alias=;ID=PF3D7_1007700-D1-22-PF3D7_0321400;pvalue=0.00458;sequence=GTAGAA;
PF3D7_0321400	fimo	nucleotide_motif	628	633	23.2	+	.	Name=PF3D7_1007700-D1_PF3D7_0321400+;Alias=;ID=PF3D7_1007700-D1-23-PF3D7_0321400;pvalue=0.00477;sequence=GTATAC;
PF3D7_0321400	fimo	nucleotide_motif	628	633	23.2	-	.	Name=PF3D7_1007700-D1_PF3D7_0321400-;Alias=;ID=PF3D7_1007700-D1-24-PF3D7_0321400;pvalue=0.00477;sequence=GTATAC;
PF3D7_0321500	fimo	nucleotide_motif	590	595	34.2	+	.	Name=PF3D7_1007700-D1_PF3D7_0321500+;Alias=;ID=PF3D7_1007700-D1-1-PF3D7_0321500;pvalue=0.00038;sequence=GTCACC;
PF3D7_0321500	fimo	nucleotide_motif	590	595	34.2	-	.	Name=PF3D7_1007700-D1_PF3D7_0321500-;Alias=;ID=PF3D7_1007700-D1-2-PF3D7_0321500;pvalue=0.00038;sequence=GGTGAC;
PF3D7_0321500	fimo	nucleotide_motif	451	456	32.2	+	.	Name=PF3D7_1007700-D1_PF3D7_0321500+;Alias=;ID=PF3D7_1007700-D1-3-PF3D7_0321500;pvalue=0.0006;sequence=CTCGAT;
PF3D7_0321500	fimo	nucleotide_motif	451	456	32.2	-	.	Name=PF3D7_1007700-D1_PF3D7_0321500-;Alias=;ID=PF3D7_1007700-D1-4-PF3D7_0321500;pvalue=0.0006;sequence=ATCGAG;
PF3D7_0321500	fimo	nucleotide_motif	886	891	24.7	+	.	Name=PF3D7_1007700-D1_PF3D7_0321500+;Alias=;ID=PF3D7_1007700-D1-5-PF3D7_0321500;pvalue=0.00336;sequence=GTGCAC;
PF3D7_0321500	fimo	nucleotide_motif	886	891	24.7	-	.	Name=PF3D7_1007700-D1_PF3D7_0321500-;Alias=;ID=PF3D7_1007700-D1-6-PF3D7_0321500;pvalue=0.00336;sequence=GTGCAC;
PF3D7_0321500	fimo	nucleotide_motif	441	446	24.1	+	.	Name=PF3D7_1007700-D1_PF3D7_0321500+;Alias=;ID=PF3D7_1007700-D1-7-PF3D7_0321500;pvalue=0.00387;sequence=TTCGAA;
PF3D7_0321500	fimo	nucleotide_motif	441	446	24.1	-	.	Name=PF3D7_1007700-D1_PF3D7_0321500-;Alias=;ID=PF3D7_1007700-D1-8-PF3D7_0321500;pvalue=0.00387;sequence=TTCGAA;
PF3D7_0321500	fimo	nucleotide_motif	233	238	22.6	+	.	Name=PF3D7_1007700-D1_PF3D7_0321500+;Alias=;ID=PF3D7_1007700-D1-9-PF3D7_0321500;pvalue=0.00546;sequence=TTCAAC;
PF3D7_0321500	fimo	nucleotide_motif	233	238	22.6	-	.	Name=PF3D7_1007700-D1_PF3D7_0321500-;Alias=;ID=PF3D7_1007700-D1-10-PF3D7_0321500;pvalue=0.00546;sequence=GTTGAA;
PF3D7_0321600	fimo	nucleotide_motif	80	85	24.7	+	.	Name=PF3D7_1007700-D1_PF3D7_0321600+;Alias=;ID=PF3D7_1007700-D1-1-PF3D7_0321600;pvalue=0.00335;sequence=GTTGAT;
PF3D7_0321600	fimo	nucleotide_motif	80	85	24.7	-	.	Name=PF3D7_1007700-D1_PF3D7_0321600-;Alias=;ID=PF3D7_1007700-D1-2-PF3D7_0321600;pvalue=0.00335;sequence=ATCAAC;
PF3D7_0321600	fimo	nucleotide_motif	165	170	24.7	+	.	Name=PF3D7_1007700-D1_PF3D7_0321600+;Alias=;ID=PF3D7_1007700-D1-3-PF3D7_0321600;pvalue=0.00335;sequence=GTCAAT;
PF3D7_0321600	fimo	nucleotide_motif	165	170	24.7	-	.	Name=PF3D7_1007700-D1_PF3D7_0321600-;Alias=;ID=PF3D7_1007700-D1-4-PF3D7_0321600;pvalue=0.00335;sequence=ATTGAC;
PF3D7_0321600	fimo	nucleotide_motif	591	596	24.7	+	.	Name=PF3D7_1007700-D1_PF3D7_0321600+;Alias=;ID=PF3D7_1007700-D1-5-PF3D7_0321600;pvalue=0.00335;sequence=ATCAAC;
PF3D7_0321600	fimo	nucleotide_motif	591	596	24.7	-	.	Name=PF3D7_1007700-D1_PF3D7_0321600-;Alias=;ID=PF3D7_1007700-D1-6-PF3D7_0321600;pvalue=0.00335;sequence=GTTGAT;
PF3D7_0321600	fimo	nucleotide_motif	991	996	24.7	+	.	Name=PF3D7_1007700-D1_PF3D7_0321600+;Alias=;ID=PF3D7_1007700-D1-7-PF3D7_0321600;pvalue=0.00336;sequence=GTGCAC;
PF3D7_0321600	fimo	nucleotide_motif	991	996	24.7	-	.	Name=PF3D7_1007700-D1_PF3D7_0321600-;Alias=;ID=PF3D7_1007700-D1-8-PF3D7_0321600;pvalue=0.00336;sequence=GTGCAC;
PF3D7_0321600	fimo	nucleotide_motif	534	539	24.5	+	.	Name=PF3D7_1007700-D1_PF3D7_0321600+;Alias=;ID=PF3D7_1007700-D1-9-PF3D7_0321600;pvalue=0.00356;sequence=GTGGAA;
PF3D7_0321600	fimo	nucleotide_motif	534	539	24.5	-	.	Name=PF3D7_1007700-D1_PF3D7_0321600-;Alias=;ID=PF3D7_1007700-D1-10-PF3D7_0321600;pvalue=0.00356;sequence=TTCCAC;
PF3D7_0321600	fimo	nucleotide_motif	6	11	22.6	+	.	Name=PF3D7_1007700-D1_PF3D7_0321600+;Alias=;ID=PF3D7_1007700-D1-11-PF3D7_0321600;pvalue=0.00546;sequence=GTCAAA;
PF3D7_0321600	fimo	nucleotide_motif	6	11	22.6	-	.	Name=PF3D7_1007700-D1_PF3D7_0321600-;Alias=;ID=PF3D7_1007700-D1-12-PF3D7_0321600;pvalue=0.00546;sequence=TTTGAC;
PF3D7_0321600	fimo	nucleotide_motif	667	672	22.6	+	.	Name=PF3D7_1007700-D1_PF3D7_0321600+;Alias=;ID=PF3D7_1007700-D1-13-PF3D7_0321600;pvalue=0.00546;sequence=GTTGAA;
PF3D7_0321600	fimo	nucleotide_motif	667	672	22.6	-	.	Name=PF3D7_1007700-D1_PF3D7_0321600-;Alias=;ID=PF3D7_1007700-D1-14-PF3D7_0321600;pvalue=0.00546;sequence=TTCAAC;
PF3D7_0321700	fimo	nucleotide_motif	37	42	31.9	+	.	Name=PF3D7_1007700-D1_PF3D7_0321700+;Alias=;ID=PF3D7_1007700-D1-1-PF3D7_0321700;pvalue=0.000638;sequence=GCTGAC;
PF3D7_0321700	fimo	nucleotide_motif	37	42	31.9	-	.	Name=PF3D7_1007700-D1_PF3D7_0321700-;Alias=;ID=PF3D7_1007700-D1-2-PF3D7_0321700;pvalue=0.000638;sequence=GTCAGC;
PF3D7_0321700	fimo	nucleotide_motif	688	693	29.7	+	.	Name=PF3D7_1007700-D1_PF3D7_0321700+;Alias=;ID=PF3D7_1007700-D1-3-PF3D7_0321700;pvalue=0.00108;sequence=GTGGAG;
PF3D7_0321700	fimo	nucleotide_motif	688	693	29.7	-	.	Name=PF3D7_1007700-D1_PF3D7_0321700-;Alias=;ID=PF3D7_1007700-D1-4-PF3D7_0321700;pvalue=0.00108;sequence=CTCCAC;
PF3D7_0321700	fimo	nucleotide_motif	455	460	29.2	+	.	Name=PF3D7_1007700-D1_PF3D7_0321700+;Alias=;ID=PF3D7_1007700-D1-5-PF3D7_0321700;pvalue=0.0012;sequence=GTTGTC;
PF3D7_0321700	fimo	nucleotide_motif	455	460	29.2	-	.	Name=PF3D7_1007700-D1_PF3D7_0321700-;Alias=;ID=PF3D7_1007700-D1-6-PF3D7_0321700;pvalue=0.0012;sequence=GACAAC;
PF3D7_0321700	fimo	nucleotide_motif	732	737	24.7	+	.	Name=PF3D7_1007700-D1_PF3D7_0321700+;Alias=;ID=PF3D7_1007700-D1-7-PF3D7_0321700;pvalue=0.00335;sequence=ATCAAC;
PF3D7_0321700	fimo	nucleotide_motif	732	737	24.7	-	.	Name=PF3D7_1007700-D1_PF3D7_0321700-;Alias=;ID=PF3D7_1007700-D1-8-PF3D7_0321700;pvalue=0.00335;sequence=GTTGAT;
PF3D7_0321700	fimo	nucleotide_motif	57	62	24.1	+	.	Name=PF3D7_1007700-D1_PF3D7_0321700+;Alias=;ID=PF3D7_1007700-D1-9-PF3D7_0321700;pvalue=0.00387;sequence=TTCGAA;
PF3D7_0321700	fimo	nucleotide_motif	57	62	24.1	-	.	Name=PF3D7_1007700-D1_PF3D7_0321700-;Alias=;ID=PF3D7_1007700-D1-10-PF3D7_0321700;pvalue=0.00387;sequence=TTCGAA;
PF3D7_0321700	fimo	nucleotide_motif	634	639	24.1	+	.	Name=PF3D7_1007700-D1_PF3D7_0321700+;Alias=;ID=PF3D7_1007700-D1-11-PF3D7_0321700;pvalue=0.00387;sequence=TTCGAA;
PF3D7_0321700	fimo	nucleotide_motif	634	639	24.1	-	.	Name=PF3D7_1007700-D1_PF3D7_0321700-;Alias=;ID=PF3D7_1007700-D1-12-PF3D7_0321700;pvalue=0.00387;sequence=TTCGAA;
PF3D7_0321700	fimo	nucleotide_motif	412	417	23.2	+	.	Name=PF3D7_1007700-D1_PF3D7_0321700+;Alias=;ID=PF3D7_1007700-D1-13-PF3D7_0321700;pvalue=0.00477;sequence=GTATAC;
PF3D7_0321700	fimo	nucleotide_motif	412	417	23.2	-	.	Name=PF3D7_1007700-D1_PF3D7_0321700-;Alias=;ID=PF3D7_1007700-D1-14-PF3D7_0321700;pvalue=0.00477;sequence=GTATAC;
PF3D7_0321700	fimo	nucleotide_motif	682	687	23.2	+	.	Name=PF3D7_1007700-D1_PF3D7_0321700+;Alias=;ID=PF3D7_1007700-D1-15-PF3D7_0321700;pvalue=0.00477;sequence=GTATAC;
PF3D7_0321700	fimo	nucleotide_motif	682	687	23.2	-	.	Name=PF3D7_1007700-D1_PF3D7_0321700-;Alias=;ID=PF3D7_1007700-D1-16-PF3D7_0321700;pvalue=0.00477;sequence=GTATAC;
PF3D7_0321700	fimo	nucleotide_motif	582	587	22.6	+	.	Name=PF3D7_1007700-D1_PF3D7_0321700+;Alias=;ID=PF3D7_1007700-D1-17-PF3D7_0321700;pvalue=0.00546;sequence=GTTGAA;
PF3D7_0321700	fimo	nucleotide_motif	582	587	22.6	-	.	Name=PF3D7_1007700-D1_PF3D7_0321700-;Alias=;ID=PF3D7_1007700-D1-18-PF3D7_0321700;pvalue=0.00546;sequence=TTCAAC;
PF3D7_0321700	fimo	nucleotide_motif	695	700	22.3	+	.	Name=PF3D7_1007700-D1_PF3D7_0321700+;Alias=;ID=PF3D7_1007700-D1-19-PF3D7_0321700;pvalue=0.00586;sequence=ACCGAG;
PF3D7_0321700	fimo	nucleotide_motif	695	700	22.3	-	.	Name=PF3D7_1007700-D1_PF3D7_0321700-;Alias=;ID=PF3D7_1007700-D1-20-PF3D7_0321700;pvalue=0.00586;sequence=CTCGGT;
PF3D7_0321800	fimo	nucleotide_motif	621	626	31.9	+	.	Name=PF3D7_1007700-D1_PF3D7_0321800+;Alias=;ID=PF3D7_1007700-D1-1-PF3D7_0321800;pvalue=0.000638;sequence=GTCAGC;
PF3D7_0321800	fimo	nucleotide_motif	621	626	31.9	-	.	Name=PF3D7_1007700-D1_PF3D7_0321800-;Alias=;ID=PF3D7_1007700-D1-2-PF3D7_0321800;pvalue=0.000638;sequence=GCTGAC;
PF3D7_0321800	fimo	nucleotide_motif	203	208	29.2	+	.	Name=PF3D7_1007700-D1_PF3D7_0321800+;Alias=;ID=PF3D7_1007700-D1-3-PF3D7_0321800;pvalue=0.0012;sequence=GACAAC;
PF3D7_0321800	fimo	nucleotide_motif	203	208	29.2	-	.	Name=PF3D7_1007700-D1_PF3D7_0321800-;Alias=;ID=PF3D7_1007700-D1-4-PF3D7_0321800;pvalue=0.0012;sequence=GTTGTC;
PF3D7_0321800	fimo	nucleotide_motif	716	721	27.1	+	.	Name=PF3D7_1007700-D1_PF3D7_0321800+;Alias=;ID=PF3D7_1007700-D1-5-PF3D7_0321800;pvalue=0.00195;sequence=ATCGAA;
PF3D7_0321800	fimo	nucleotide_motif	716	721	27.1	-	.	Name=PF3D7_1007700-D1_PF3D7_0321800-;Alias=;ID=PF3D7_1007700-D1-6-PF3D7_0321800;pvalue=0.00195;sequence=TTCGAT;
PF3D7_0321800	fimo	nucleotide_motif	24	29	24.1	+	.	Name=PF3D7_1007700-D1_PF3D7_0321800+;Alias=;ID=PF3D7_1007700-D1-7-PF3D7_0321800;pvalue=0.00387;sequence=TTCGAA;
PF3D7_0321800	fimo	nucleotide_motif	24	29	24.1	-	.	Name=PF3D7_1007700-D1_PF3D7_0321800-;Alias=;ID=PF3D7_1007700-D1-8-PF3D7_0321800;pvalue=0.00387;sequence=TTCGAA;
PF3D7_0321800	fimo	nucleotide_motif	601	606	24.1	+	.	Name=PF3D7_1007700-D1_PF3D7_0321800+;Alias=;ID=PF3D7_1007700-D1-9-PF3D7_0321800;pvalue=0.00387;sequence=TTCGAA;
PF3D7_0321800	fimo	nucleotide_motif	601	606	24.1	-	.	Name=PF3D7_1007700-D1_PF3D7_0321800-;Alias=;ID=PF3D7_1007700-D1-10-PF3D7_0321800;pvalue=0.00387;sequence=TTCGAA;
PF3D7_0321800	fimo	nucleotide_motif	246	251	23.2	+	.	Name=PF3D7_1007700-D1_PF3D7_0321800+;Alias=;ID=PF3D7_1007700-D1-11-PF3D7_0321800;pvalue=0.00477;sequence=GTATAC;
PF3D7_0321800	fimo	nucleotide_motif	246	251	23.2	-	.	Name=PF3D7_1007700-D1_PF3D7_0321800-;Alias=;ID=PF3D7_1007700-D1-12-PF3D7_0321800;pvalue=0.00477;sequence=GTATAC;
PF3D7_0321800	fimo	nucleotide_motif	76	81	22.6	+	.	Name=PF3D7_1007700-D1_PF3D7_0321800+;Alias=;ID=PF3D7_1007700-D1-13-PF3D7_0321800;pvalue=0.00546;sequence=TTCAAC;
PF3D7_0321800	fimo	nucleotide_motif	76	81	22.6	-	.	Name=PF3D7_1007700-D1_PF3D7_0321800-;Alias=;ID=PF3D7_1007700-D1-14-PF3D7_0321800;pvalue=0.00546;sequence=GTTGAA;
PF3D7_0321900	fimo	nucleotide_motif	913	918	30.8	+	.	Name=PF3D7_1007700-D1_PF3D7_0321900+;Alias=;ID=PF3D7_1007700-D1-1-PF3D7_0321900;pvalue=0.000829;sequence=GTCCTC;
PF3D7_0321900	fimo	nucleotide_motif	913	918	30.8	-	.	Name=PF3D7_1007700-D1_PF3D7_0321900-;Alias=;ID=PF3D7_1007700-D1-2-PF3D7_0321900;pvalue=0.000829;sequence=GAGGAC;
PF3D7_0321900	fimo	nucleotide_motif	558	563	28.8	+	.	Name=PF3D7_1007700-D1_PF3D7_0321900+;Alias=;ID=PF3D7_1007700-D1-3-PF3D7_0321900;pvalue=0.00131;sequence=ATGGAC;
PF3D7_0321900	fimo	nucleotide_motif	558	563	28.8	-	.	Name=PF3D7_1007700-D1_PF3D7_0321900-;Alias=;ID=PF3D7_1007700-D1-4-PF3D7_0321900;pvalue=0.00131;sequence=GTCCAT;
PF3D7_0321900	fimo	nucleotide_motif	6	11	27.9	+	.	Name=PF3D7_1007700-D1_PF3D7_0321900+;Alias=;ID=PF3D7_1007700-D1-5-PF3D7_0321900;pvalue=0.00161;sequence=GTCAAG;
PF3D7_0321900	fimo	nucleotide_motif	6	11	27.9	-	.	Name=PF3D7_1007700-D1_PF3D7_0321900-;Alias=;ID=PF3D7_1007700-D1-6-PF3D7_0321900;pvalue=0.00161;sequence=CTTGAC;
PF3D7_0321900	fimo	nucleotide_motif	18	23	25.7	+	.	Name=PF3D7_1007700-D1_PF3D7_0321900+;Alias=;ID=PF3D7_1007700-D1-7-PF3D7_0321900;pvalue=0.00266;sequence=ATCTAC;
PF3D7_0321900	fimo	nucleotide_motif	18	23	25.7	-	.	Name=PF3D7_1007700-D1_PF3D7_0321900-;Alias=;ID=PF3D7_1007700-D1-8-PF3D7_0321900;pvalue=0.00266;sequence=GTAGAT;
PF3D7_0321900	fimo	nucleotide_motif	98	103	25.7	+	.	Name=PF3D7_1007700-D1_PF3D7_0321900+;Alias=;ID=PF3D7_1007700-D1-9-PF3D7_0321900;pvalue=0.00266;sequence=ATAGAC;
PF3D7_0321900	fimo	nucleotide_motif	98	103	25.7	-	.	Name=PF3D7_1007700-D1_PF3D7_0321900-;Alias=;ID=PF3D7_1007700-D1-10-PF3D7_0321900;pvalue=0.00266;sequence=GTCTAT;
PF3D7_0321900	fimo	nucleotide_motif	773	778	23.4	+	.	Name=PF3D7_1007700-D1_PF3D7_0321900+;Alias=;ID=PF3D7_1007700-D1-11-PF3D7_0321900;pvalue=0.00458;sequence=GTAGAA;
PF3D7_0321900	fimo	nucleotide_motif	773	778	23.4	-	.	Name=PF3D7_1007700-D1_PF3D7_0321900-;Alias=;ID=PF3D7_1007700-D1-12-PF3D7_0321900;pvalue=0.00458;sequence=TTCTAC;
PF3D7_0322000	fimo	nucleotide_motif	444	449	45.6	+	.	Name=PF3D7_1007700-D1_PF3D7_0322000+;Alias=;ID=PF3D7_1007700-D1-1-PF3D7_0322000;pvalue=2.72e-05;sequence=GTCGAG;
PF3D7_0322000	fimo	nucleotide_motif	444	449	45.6	-	.	Name=PF3D7_1007700-D1_PF3D7_0322000-;Alias=;ID=PF3D7_1007700-D1-2-PF3D7_0322000;pvalue=2.72e-05;sequence=CTCGAC;
PF3D7_0322000	fimo	nucleotide_motif	609	614	40.7	+	.	Name=PF3D7_1007700-D1_PF3D7_0322000+;Alias=;ID=PF3D7_1007700-D1-3-PF3D7_0322000;pvalue=8.46e-05;sequence=ATCGAC;
PF3D7_0322000	fimo	nucleotide_motif	609	614	40.7	-	.	Name=PF3D7_1007700-D1_PF3D7_0322000-;Alias=;ID=PF3D7_1007700-D1-4-PF3D7_0322000;pvalue=8.46e-05;sequence=GTCGAT;
PF3D7_0322000	fimo	nucleotide_motif	462	467	35.7	+	.	Name=PF3D7_1007700-D1_PF3D7_0322000+;Alias=;ID=PF3D7_1007700-D1-5-PF3D7_0322000;pvalue=0.000268;sequence=GTTGAC;
PF3D7_0322000	fimo	nucleotide_motif	462	467	35.7	-	.	Name=PF3D7_1007700-D1_PF3D7_0322000-;Alias=;ID=PF3D7_1007700-D1-6-PF3D7_0322000;pvalue=0.000268;sequence=GTCAAC;
PF3D7_0322000	fimo	nucleotide_motif	59	64	24.4	+	.	Name=PF3D7_1007700-D1_PF3D7_0322000+;Alias=;ID=PF3D7_1007700-D1-7-PF3D7_0322000;pvalue=0.00362;sequence=GTACAC;
PF3D7_0322000	fimo	nucleotide_motif	59	64	24.4	-	.	Name=PF3D7_1007700-D1_PF3D7_0322000-;Alias=;ID=PF3D7_1007700-D1-8-PF3D7_0322000;pvalue=0.00362;sequence=GTGTAC;
PF3D7_0322100	fimo	nucleotide_motif	354	359	32.9	+	.	Name=PF3D7_1007700-D1_PF3D7_0322100+;Alias=;ID=PF3D7_1007700-D1-1-PF3D7_0322100;pvalue=0.000514;sequence=GACGAT;
PF3D7_0322100	fimo	nucleotide_motif	354	359	32.9	-	.	Name=PF3D7_1007700-D1_PF3D7_0322100-;Alias=;ID=PF3D7_1007700-D1-2-PF3D7_0322100;pvalue=0.000514;sequence=ATCGTC;
PF3D7_0322100	fimo	nucleotide_motif	151	156	28.8	+	.	Name=PF3D7_1007700-D1_PF3D7_0322100+;Alias=;ID=PF3D7_1007700-D1-3-PF3D7_0322100;pvalue=0.00131;sequence=ATCCAC;
PF3D7_0322100	fimo	nucleotide_motif	151	156	28.8	-	.	Name=PF3D7_1007700-D1_PF3D7_0322100-;Alias=;ID=PF3D7_1007700-D1-4-PF3D7_0322100;pvalue=0.00131;sequence=GTGGAT;
PF3D7_0322100	fimo	nucleotide_motif	218	223	24.6	+	.	Name=PF3D7_1007700-D1_PF3D7_0322100+;Alias=;ID=PF3D7_1007700-D1-5-PF3D7_0322100;pvalue=0.00344;sequence=AGCGAT;
PF3D7_0322100	fimo	nucleotide_motif	218	223	24.6	-	.	Name=PF3D7_1007700-D1_PF3D7_0322100-;Alias=;ID=PF3D7_1007700-D1-6-PF3D7_0322100;pvalue=0.00344;sequence=ATCGCT;
PF3D7_0322100	fimo	nucleotide_motif	148	153	22.6	+	.	Name=PF3D7_1007700-D1_PF3D7_0322100+;Alias=;ID=PF3D7_1007700-D1-7-PF3D7_0322100;pvalue=0.00548;sequence=GGCATC;
PF3D7_0322100	fimo	nucleotide_motif	148	153	22.6	-	.	Name=PF3D7_1007700-D1_PF3D7_0322100-;Alias=;ID=PF3D7_1007700-D1-8-PF3D7_0322100;pvalue=0.00548;sequence=GATGCC;
PF3D7_0322100	fimo	nucleotide_motif	549	554	22.6	+	.	Name=PF3D7_1007700-D1_PF3D7_0322100+;Alias=;ID=PF3D7_1007700-D1-9-PF3D7_0322100;pvalue=0.00548;sequence=GGTGTC;
PF3D7_0322100	fimo	nucleotide_motif	549	554	22.6	-	.	Name=PF3D7_1007700-D1_PF3D7_0322100-;Alias=;ID=PF3D7_1007700-D1-10-PF3D7_0322100;pvalue=0.00548;sequence=GACACC;
PF3D7_0322100	fimo	nucleotide_motif	229	234	22.3	+	.	Name=PF3D7_1007700-D1_PF3D7_0322100+;Alias=;ID=PF3D7_1007700-D1-11-PF3D7_0322100;pvalue=0.00584;sequence=GCCGGA;
PF3D7_0322100	fimo	nucleotide_motif	229	234	22.3	-	.	Name=PF3D7_1007700-D1_PF3D7_0322100-;Alias=;ID=PF3D7_1007700-D1-12-PF3D7_0322100;pvalue=0.00584;sequence=TCCGGC;
PF3D7_0322300	fimo	nucleotide_motif	92	97	32.9	+	.	Name=PF3D7_1007700-D1_PF3D7_0322300+;Alias=;ID=PF3D7_1007700-D1-1-PF3D7_0322300;pvalue=0.000514;sequence=ATCGTC;
PF3D7_0322300	fimo	nucleotide_motif	92	97	32.9	-	.	Name=PF3D7_1007700-D1_PF3D7_0322300-;Alias=;ID=PF3D7_1007700-D1-2-PF3D7_0322300;pvalue=0.000514;sequence=GACGAT;
PF3D7_0322300	fimo	nucleotide_motif	593	598	30.9	+	.	Name=PF3D7_1007700-D1_PF3D7_0322300+;Alias=;ID=PF3D7_1007700-D1-3-PF3D7_0322300;pvalue=0.00081;sequence=ATCGAT;
PF3D7_0322300	fimo	nucleotide_motif	593	598	30.9	-	.	Name=PF3D7_1007700-D1_PF3D7_0322300-;Alias=;ID=PF3D7_1007700-D1-4-PF3D7_0322300;pvalue=0.00081;sequence=ATCGAT;
PF3D7_0322300	fimo	nucleotide_motif	106	111	30.2	+	.	Name=PF3D7_1007700-D1_PF3D7_0322300+;Alias=;ID=PF3D7_1007700-D1-5-PF3D7_0322300;pvalue=0.000945;sequence=GTCGTA;
PF3D7_0322300	fimo	nucleotide_motif	106	111	30.2	-	.	Name=PF3D7_1007700-D1_PF3D7_0322300-;Alias=;ID=PF3D7_1007700-D1-6-PF3D7_0322300;pvalue=0.000945;sequence=TACGAC;
PF3D7_0322300	fimo	nucleotide_motif	300	305	29.2	+	.	Name=PF3D7_1007700-D1_PF3D7_0322300+;Alias=;ID=PF3D7_1007700-D1-7-PF3D7_0322300;pvalue=0.0012;sequence=GATGAC;
PF3D7_0322300	fimo	nucleotide_motif	300	305	29.2	-	.	Name=PF3D7_1007700-D1_PF3D7_0322300-;Alias=;ID=PF3D7_1007700-D1-8-PF3D7_0322300;pvalue=0.0012;sequence=GTCATC;
PF3D7_0322300	fimo	nucleotide_motif	758	763	29.2	+	.	Name=PF3D7_1007700-D1_PF3D7_0322300+;Alias=;ID=PF3D7_1007700-D1-9-PF3D7_0322300;pvalue=0.0012;sequence=GTTGTC;
PF3D7_0322300	fimo	nucleotide_motif	758	763	29.2	-	.	Name=PF3D7_1007700-D1_PF3D7_0322300-;Alias=;ID=PF3D7_1007700-D1-10-PF3D7_0322300;pvalue=0.0012;sequence=GACAAC;
PF3D7_0322300	fimo	nucleotide_motif	158	163	27.9	+	.	Name=PF3D7_1007700-D1_PF3D7_0322300+;Alias=;ID=PF3D7_1007700-D1-11-PF3D7_0322300;pvalue=0.00161;sequence=CTCAAC;
PF3D7_0322300	fimo	nucleotide_motif	158	163	27.9	-	.	Name=PF3D7_1007700-D1_PF3D7_0322300-;Alias=;ID=PF3D7_1007700-D1-12-PF3D7_0322300;pvalue=0.00161;sequence=GTTGAG;
PF3D7_0322300	fimo	nucleotide_motif	95	100	24.7	+	.	Name=PF3D7_1007700-D1_PF3D7_0322300+;Alias=;ID=PF3D7_1007700-D1-13-PF3D7_0322300;pvalue=0.00335;sequence=GTCAAT;
PF3D7_0322300	fimo	nucleotide_motif	95	100	24.7	-	.	Name=PF3D7_1007700-D1_PF3D7_0322300-;Alias=;ID=PF3D7_1007700-D1-14-PF3D7_0322300;pvalue=0.00335;sequence=ATTGAC;
PF3D7_0322300	fimo	nucleotide_motif	331	336	24.7	+	.	Name=PF3D7_1007700-D1_PF3D7_0322300+;Alias=;ID=PF3D7_1007700-D1-15-PF3D7_0322300;pvalue=0.00335;sequence=ATCAAC;
PF3D7_0322300	fimo	nucleotide_motif	331	336	24.7	-	.	Name=PF3D7_1007700-D1_PF3D7_0322300-;Alias=;ID=PF3D7_1007700-D1-16-PF3D7_0322300;pvalue=0.00335;sequence=GTTGAT;
PF3D7_0322300	fimo	nucleotide_motif	761	766	24.7	+	.	Name=PF3D7_1007700-D1_PF3D7_0322300+;Alias=;ID=PF3D7_1007700-D1-17-PF3D7_0322300;pvalue=0.00335;sequence=GTCAAT;
PF3D7_0322300	fimo	nucleotide_motif	761	766	24.7	-	.	Name=PF3D7_1007700-D1_PF3D7_0322300-;Alias=;ID=PF3D7_1007700-D1-18-PF3D7_0322300;pvalue=0.00335;sequence=ATTGAC;
PF3D7_0322300	fimo	nucleotide_motif	53	58	23.4	+	.	Name=PF3D7_1007700-D1_PF3D7_0322300+;Alias=;ID=PF3D7_1007700-D1-19-PF3D7_0322300;pvalue=0.00458;sequence=TTCTAC;
PF3D7_0322300	fimo	nucleotide_motif	53	58	23.4	-	.	Name=PF3D7_1007700-D1_PF3D7_0322300-;Alias=;ID=PF3D7_1007700-D1-20-PF3D7_0322300;pvalue=0.00458;sequence=GTAGAA;
PF3D7_0322400	fimo	nucleotide_motif	466	471	29.7	+	.	Name=PF3D7_1007700-D1_PF3D7_0322400+;Alias=;ID=PF3D7_1007700-D1-1-PF3D7_0322400;pvalue=0.00106;sequence=GTAGTC;
PF3D7_0322400	fimo	nucleotide_motif	466	471	29.7	-	.	Name=PF3D7_1007700-D1_PF3D7_0322400-;Alias=;ID=PF3D7_1007700-D1-2-PF3D7_0322400;pvalue=0.00106;sequence=GACTAC;
PF3D7_0322400	fimo	nucleotide_motif	544	549	29.2	+	.	Name=PF3D7_1007700-D1_PF3D7_0322400+;Alias=;ID=PF3D7_1007700-D1-3-PF3D7_0322400;pvalue=0.0012;sequence=GTCATC;
PF3D7_0322400	fimo	nucleotide_motif	544	549	29.2	-	.	Name=PF3D7_1007700-D1_PF3D7_0322400-;Alias=;ID=PF3D7_1007700-D1-4-PF3D7_0322400;pvalue=0.0012;sequence=GATGAC;
PF3D7_0322400	fimo	nucleotide_motif	541	546	22.6	+	.	Name=PF3D7_1007700-D1_PF3D7_0322400+;Alias=;ID=PF3D7_1007700-D1-5-PF3D7_0322400;pvalue=0.00549;sequence=CACGTC;
PF3D7_0322400	fimo	nucleotide_motif	541	546	22.6	-	.	Name=PF3D7_1007700-D1_PF3D7_0322400-;Alias=;ID=PF3D7_1007700-D1-6-PF3D7_0322400;pvalue=0.00549;sequence=GACGTG;
PF3D7_0322400	fimo	nucleotide_motif	723	728	22.3	+	.	Name=PF3D7_1007700-D1_PF3D7_0322400+;Alias=;ID=PF3D7_1007700-D1-7-PF3D7_0322400;pvalue=0.0059;sequence=GGGGAT;
PF3D7_0322400	fimo	nucleotide_motif	723	728	22.3	-	.	Name=PF3D7_1007700-D1_PF3D7_0322400-;Alias=;ID=PF3D7_1007700-D1-8-PF3D7_0322400;pvalue=0.0059;sequence=ATCCCC;
PF3D7_0322500	fimo	nucleotide_motif	526	531	34.2	+	.	Name=PF3D7_1007700-D1_PF3D7_0322500+;Alias=;ID=PF3D7_1007700-D1-1-PF3D7_0322500;pvalue=0.00038;sequence=GTCACC;
PF3D7_0322500	fimo	nucleotide_motif	526	531	34.2	-	.	Name=PF3D7_1007700-D1_PF3D7_0322500-;Alias=;ID=PF3D7_1007700-D1-2-PF3D7_0322500;pvalue=0.00038;sequence=GGTGAC;
PF3D7_0322500	fimo	nucleotide_motif	86	91	28.3	+	.	Name=PF3D7_1007700-D1_PF3D7_0322500+;Alias=;ID=PF3D7_1007700-D1-3-PF3D7_0322500;pvalue=0.00149;sequence=CTCTAC;
PF3D7_0322500	fimo	nucleotide_motif	86	91	28.3	-	.	Name=PF3D7_1007700-D1_PF3D7_0322500-;Alias=;ID=PF3D7_1007700-D1-4-PF3D7_0322500;pvalue=0.00149;sequence=GTAGAG;
PF3D7_0322500	fimo	nucleotide_motif	447	452	27.1	+	.	Name=PF3D7_1007700-D1_PF3D7_0322500+;Alias=;ID=PF3D7_1007700-D1-5-PF3D7_0322500;pvalue=0.00195;sequence=TTCGAT;
PF3D7_0322500	fimo	nucleotide_motif	447	452	27.1	-	.	Name=PF3D7_1007700-D1_PF3D7_0322500-;Alias=;ID=PF3D7_1007700-D1-6-PF3D7_0322500;pvalue=0.00195;sequence=ATCGAA;
PF3D7_0322500	fimo	nucleotide_motif	179	184	25.7	+	.	Name=PF3D7_1007700-D1_PF3D7_0322500+;Alias=;ID=PF3D7_1007700-D1-7-PF3D7_0322500;pvalue=0.00266;sequence=GTCTAT;
PF3D7_0322500	fimo	nucleotide_motif	179	184	25.7	-	.	Name=PF3D7_1007700-D1_PF3D7_0322500-;Alias=;ID=PF3D7_1007700-D1-8-PF3D7_0322500;pvalue=0.00266;sequence=ATAGAC;
PF3D7_0322500	fimo	nucleotide_motif	353	358	25.7	+	.	Name=PF3D7_1007700-D1_PF3D7_0322500+;Alias=;ID=PF3D7_1007700-D1-9-PF3D7_0322500;pvalue=0.00266;sequence=GTCTAT;
PF3D7_0322500	fimo	nucleotide_motif	353	358	25.7	-	.	Name=PF3D7_1007700-D1_PF3D7_0322500-;Alias=;ID=PF3D7_1007700-D1-10-PF3D7_0322500;pvalue=0.00266;sequence=ATAGAC;
PF3D7_0322500	fimo	nucleotide_motif	359	364	25.7	+	.	Name=PF3D7_1007700-D1_PF3D7_0322500+;Alias=;ID=PF3D7_1007700-D1-11-PF3D7_0322500;pvalue=0.00266;sequence=ATAGAC;
PF3D7_0322500	fimo	nucleotide_motif	359	364	25.7	-	.	Name=PF3D7_1007700-D1_PF3D7_0322500-;Alias=;ID=PF3D7_1007700-D1-12-PF3D7_0322500;pvalue=0.00266;sequence=GTCTAT;
PF3D7_0322500	fimo	nucleotide_motif	500	505	24.7	+	.	Name=PF3D7_1007700-D1_PF3D7_0322500+;Alias=;ID=PF3D7_1007700-D1-13-PF3D7_0322500;pvalue=0.00335;sequence=ATTGAC;
PF3D7_0322500	fimo	nucleotide_motif	500	505	24.7	-	.	Name=PF3D7_1007700-D1_PF3D7_0322500-;Alias=;ID=PF3D7_1007700-D1-14-PF3D7_0322500;pvalue=0.00335;sequence=GTCAAT;
PF3D7_0322500	fimo	nucleotide_motif	768	773	24.1	+	.	Name=PF3D7_1007700-D1_PF3D7_0322500+;Alias=;ID=PF3D7_1007700-D1-15-PF3D7_0322500;pvalue=0.00389;sequence=TACGCC;
PF3D7_0322500	fimo	nucleotide_motif	768	773	24.1	-	.	Name=PF3D7_1007700-D1_PF3D7_0322500-;Alias=;ID=PF3D7_1007700-D1-16-PF3D7_0322500;pvalue=0.00389;sequence=GGCGTA;
PF3D7_0322500	fimo	nucleotide_motif	616	621	22.6	+	.	Name=PF3D7_1007700-D1_PF3D7_0322500+;Alias=;ID=PF3D7_1007700-D1-17-PF3D7_0322500;pvalue=0.00546;sequence=TTCAAC;
PF3D7_0322500	fimo	nucleotide_motif	616	621	22.6	-	.	Name=PF3D7_1007700-D1_PF3D7_0322500-;Alias=;ID=PF3D7_1007700-D1-18-PF3D7_0322500;pvalue=0.00546;sequence=GTTGAA;
PF3D7_0322500	fimo	nucleotide_motif	756	761	22.6	+	.	Name=PF3D7_1007700-D1_PF3D7_0322500+;Alias=;ID=PF3D7_1007700-D1-19-PF3D7_0322500;pvalue=0.00546;sequence=GTTGAA;
PF3D7_0322500	fimo	nucleotide_motif	756	761	22.6	-	.	Name=PF3D7_1007700-D1_PF3D7_0322500-;Alias=;ID=PF3D7_1007700-D1-20-PF3D7_0322500;pvalue=0.00546;sequence=TTCAAC;
PF3D7_0322700	fimo	nucleotide_motif	325	330	36.8	+	.	Name=PF3D7_1007700-D1_PF3D7_0322700+;Alias=;ID=PF3D7_1007700-D1-1-PF3D7_0322700;pvalue=0.000211;sequence=GTAGAC;
PF3D7_0322700	fimo	nucleotide_motif	325	330	36.8	-	.	Name=PF3D7_1007700-D1_PF3D7_0322700-;Alias=;ID=PF3D7_1007700-D1-2-PF3D7_0322700;pvalue=0.000211;sequence=GTCTAC;
PF3D7_0322700	fimo	nucleotide_motif	264	269	34.4	+	.	Name=PF3D7_1007700-D1_PF3D7_0322700+;Alias=;ID=PF3D7_1007700-D1-3-PF3D7_0322700;pvalue=0.000361;sequence=GGAGAC;
PF3D7_0322700	fimo	nucleotide_motif	264	269	34.4	-	.	Name=PF3D7_1007700-D1_PF3D7_0322700-;Alias=;ID=PF3D7_1007700-D1-4-PF3D7_0322700;pvalue=0.000361;sequence=GTCTCC;
PF3D7_0322700	fimo	nucleotide_motif	279	284	27.1	+	.	Name=PF3D7_1007700-D1_PF3D7_0322700+;Alias=;ID=PF3D7_1007700-D1-5-PF3D7_0322700;pvalue=0.00195;sequence=ATCGAA;
PF3D7_0322700	fimo	nucleotide_motif	279	284	27.1	-	.	Name=PF3D7_1007700-D1_PF3D7_0322700-;Alias=;ID=PF3D7_1007700-D1-6-PF3D7_0322700;pvalue=0.00195;sequence=TTCGAT;
PF3D7_0322700	fimo	nucleotide_motif	377	382	27.1	+	.	Name=PF3D7_1007700-D1_PF3D7_0322700+;Alias=;ID=PF3D7_1007700-D1-7-PF3D7_0322700;pvalue=0.00195;sequence=ATCGAA;
PF3D7_0322700	fimo	nucleotide_motif	377	382	27.1	-	.	Name=PF3D7_1007700-D1_PF3D7_0322700-;Alias=;ID=PF3D7_1007700-D1-8-PF3D7_0322700;pvalue=0.00195;sequence=TTCGAT;
PF3D7_0322700	fimo	nucleotide_motif	108	113	25.7	+	.	Name=PF3D7_1007700-D1_PF3D7_0322700+;Alias=;ID=PF3D7_1007700-D1-9-PF3D7_0322700;pvalue=0.00266;sequence=ATAGAC;
PF3D7_0322700	fimo	nucleotide_motif	108	113	25.7	-	.	Name=PF3D7_1007700-D1_PF3D7_0322700-;Alias=;ID=PF3D7_1007700-D1-10-PF3D7_0322700;pvalue=0.00266;sequence=GTCTAT;
PF3D7_0322700	fimo	nucleotide_motif	602	607	25.7	+	.	Name=PF3D7_1007700-D1_PF3D7_0322700+;Alias=;ID=PF3D7_1007700-D1-11-PF3D7_0322700;pvalue=0.00266;sequence=ATCTAC;
PF3D7_0322700	fimo	nucleotide_motif	602	607	25.7	-	.	Name=PF3D7_1007700-D1_PF3D7_0322700-;Alias=;ID=PF3D7_1007700-D1-12-PF3D7_0322700;pvalue=0.00266;sequence=GTAGAT;
PF3D7_0322700	fimo	nucleotide_motif	895	900	24.3	+	.	Name=PF3D7_1007700-D1_PF3D7_0322700+;Alias=;ID=PF3D7_1007700-D1-13-PF3D7_0322700;pvalue=0.0037;sequence=GTTCAC;
PF3D7_0322700	fimo	nucleotide_motif	895	900	24.3	-	.	Name=PF3D7_1007700-D1_PF3D7_0322700-;Alias=;ID=PF3D7_1007700-D1-14-PF3D7_0322700;pvalue=0.0037;sequence=GTGAAC;
PF3D7_0322700	fimo	nucleotide_motif	262	267	23.2	+	.	Name=PF3D7_1007700-D1_PF3D7_0322700+;Alias=;ID=PF3D7_1007700-D1-15-PF3D7_0322700;pvalue=0.00477;sequence=GGGGAG;
PF3D7_0322700	fimo	nucleotide_motif	262	267	23.2	-	.	Name=PF3D7_1007700-D1_PF3D7_0322700-;Alias=;ID=PF3D7_1007700-D1-16-PF3D7_0322700;pvalue=0.00477;sequence=CTCCCC;
PF3D7_0322900	fimo	nucleotide_motif	125	130	23.4	+	.	Name=PF3D7_1007700-D1_PF3D7_0322900+;Alias=;ID=PF3D7_1007700-D1-1-PF3D7_0322900;pvalue=0.00458;sequence=GTAGAA;
PF3D7_0322900	fimo	nucleotide_motif	125	130	23.4	-	.	Name=PF3D7_1007700-D1_PF3D7_0322900-;Alias=;ID=PF3D7_1007700-D1-2-PF3D7_0322900;pvalue=0.00458;sequence=TTCTAC;
PF3D7_0323000	fimo	nucleotide_motif	19	24	25.7	+	.	Name=PF3D7_1007700-D1_PF3D7_0323000+;Alias=;ID=PF3D7_1007700-D1-1-PF3D7_0323000;pvalue=0.00266;sequence=GTAGAT;
PF3D7_0323000	fimo	nucleotide_motif	19	24	25.7	-	.	Name=PF3D7_1007700-D1_PF3D7_0323000-;Alias=;ID=PF3D7_1007700-D1-2-PF3D7_0323000;pvalue=0.00266;sequence=ATCTAC;
PF3D7_0323000	fimo	nucleotide_motif	127	132	25.7	+	.	Name=PF3D7_1007700-D1_PF3D7_0323000+;Alias=;ID=PF3D7_1007700-D1-3-PF3D7_0323000;pvalue=0.00266;sequence=ATCTAC;
PF3D7_0323000	fimo	nucleotide_motif	127	132	25.7	-	.	Name=PF3D7_1007700-D1_PF3D7_0323000-;Alias=;ID=PF3D7_1007700-D1-4-PF3D7_0323000;pvalue=0.00266;sequence=GTAGAT;
PF3D7_0323000	fimo	nucleotide_motif	633	638	23.4	+	.	Name=PF3D7_1007700-D1_PF3D7_0323000+;Alias=;ID=PF3D7_1007700-D1-5-PF3D7_0323000;pvalue=0.00458;sequence=GTCTAA;
PF3D7_0323000	fimo	nucleotide_motif	633	638	23.4	-	.	Name=PF3D7_1007700-D1_PF3D7_0323000-;Alias=;ID=PF3D7_1007700-D1-6-PF3D7_0323000;pvalue=0.00458;sequence=TTAGAC;
PF3D7_0323100	fimo	nucleotide_motif	81	86	38.2	+	.	Name=PF3D7_1007700-D1_PF3D7_0323100+;Alias=;ID=PF3D7_1007700-D1-1-PF3D7_0323100;pvalue=0.000152;sequence=TTCGAC;
PF3D7_0323100	fimo	nucleotide_motif	81	86	38.2	-	.	Name=PF3D7_1007700-D1_PF3D7_0323100-;Alias=;ID=PF3D7_1007700-D1-2-PF3D7_0323100;pvalue=0.000152;sequence=GTCGAA;
PF3D7_0323100	fimo	nucleotide_motif	996	1001	28.8	+	.	Name=PF3D7_1007700-D1_PF3D7_0323100+;Alias=;ID=PF3D7_1007700-D1-3-PF3D7_0323100;pvalue=0.00131;sequence=ATCCAC;
PF3D7_0323100	fimo	nucleotide_motif	996	1001	28.8	-	.	Name=PF3D7_1007700-D1_PF3D7_0323100-;Alias=;ID=PF3D7_1007700-D1-4-PF3D7_0323100;pvalue=0.00131;sequence=GTGGAT;
PF3D7_0323100	fimo	nucleotide_motif	210	215	23.4	+	.	Name=PF3D7_1007700-D1_PF3D7_0323100+;Alias=;ID=PF3D7_1007700-D1-5-PF3D7_0323100;pvalue=0.00458;sequence=GTAGAA;
PF3D7_0323100	fimo	nucleotide_motif	210	215	23.4	-	.	Name=PF3D7_1007700-D1_PF3D7_0323100-;Alias=;ID=PF3D7_1007700-D1-6-PF3D7_0323100;pvalue=0.00458;sequence=TTCTAC;
PF3D7_0323200	fimo	nucleotide_motif	891	896	24.4	+	.	Name=PF3D7_1007700-D1_PF3D7_0323200+;Alias=;ID=PF3D7_1007700-D1-1-PF3D7_0323200;pvalue=0.00362;sequence=GTACAC;
PF3D7_0323200	fimo	nucleotide_motif	891	896	24.4	-	.	Name=PF3D7_1007700-D1_PF3D7_0323200-;Alias=;ID=PF3D7_1007700-D1-2-PF3D7_0323200;pvalue=0.00362;sequence=GTGTAC;
PF3D7_0323400	fimo	nucleotide_motif	407	412	23.4	+	.	Name=PF3D7_1007700-D1_PF3D7_0323400+;Alias=;ID=PF3D7_1007700-D1-1-PF3D7_0323400;pvalue=0.00458;sequence=TTCTAC;
PF3D7_0323400	fimo	nucleotide_motif	407	412	23.4	-	.	Name=PF3D7_1007700-D1_PF3D7_0323400-;Alias=;ID=PF3D7_1007700-D1-2-PF3D7_0323400;pvalue=0.00458;sequence=GTAGAA;
PF3D7_0323400	fimo	nucleotide_motif	201	206	22.6	+	.	Name=PF3D7_1007700-D1_PF3D7_0323400+;Alias=;ID=PF3D7_1007700-D1-3-PF3D7_0323400;pvalue=0.00546;sequence=TTCAAC;
PF3D7_0323400	fimo	nucleotide_motif	201	206	22.6	-	.	Name=PF3D7_1007700-D1_PF3D7_0323400-;Alias=;ID=PF3D7_1007700-D1-4-PF3D7_0323400;pvalue=0.00546;sequence=GTTGAA;
PF3D7_0323400	fimo	nucleotide_motif	588	593	22.6	+	.	Name=PF3D7_1007700-D1_PF3D7_0323400+;Alias=;ID=PF3D7_1007700-D1-5-PF3D7_0323400;pvalue=0.00546;sequence=TTCAAC;
PF3D7_0323400	fimo	nucleotide_motif	588	593	22.6	-	.	Name=PF3D7_1007700-D1_PF3D7_0323400-;Alias=;ID=PF3D7_1007700-D1-6-PF3D7_0323400;pvalue=0.00546;sequence=GTTGAA;
PF3D7_0323400	fimo	nucleotide_motif	186	191	22.6	+	.	Name=PF3D7_1007700-D1_PF3D7_0323400+;Alias=;ID=PF3D7_1007700-D1-7-PF3D7_0323400;pvalue=0.00548;sequence=GACACC;
PF3D7_0323400	fimo	nucleotide_motif	186	191	22.6	-	.	Name=PF3D7_1007700-D1_PF3D7_0323400-;Alias=;ID=PF3D7_1007700-D1-8-PF3D7_0323400;pvalue=0.00548;sequence=GGTGTC;
PF3D7_0323500	fimo	nucleotide_motif	749	754	34.2	+	.	Name=PF3D7_1007700-D1_PF3D7_0323500+;Alias=;ID=PF3D7_1007700-D1-1-PF3D7_0323500;pvalue=0.00038;sequence=GTTGCC;
PF3D7_0323500	fimo	nucleotide_motif	749	754	34.2	-	.	Name=PF3D7_1007700-D1_PF3D7_0323500-;Alias=;ID=PF3D7_1007700-D1-2-PF3D7_0323500;pvalue=0.00038;sequence=GGCAAC;
PF3D7_0323500	fimo	nucleotide_motif	72	77	23.4	+	.	Name=PF3D7_1007700-D1_PF3D7_0323500+;Alias=;ID=PF3D7_1007700-D1-3-PF3D7_0323500;pvalue=0.00458;sequence=GTAGAA;
PF3D7_0323500	fimo	nucleotide_motif	72	77	23.4	-	.	Name=PF3D7_1007700-D1_PF3D7_0323500-;Alias=;ID=PF3D7_1007700-D1-4-PF3D7_0323500;pvalue=0.00458;sequence=TTCTAC;
PF3D7_0323500	fimo	nucleotide_motif	975	980	23.4	+	.	Name=PF3D7_1007700-D1_PF3D7_0323500+;Alias=;ID=PF3D7_1007700-D1-5-PF3D7_0323500;pvalue=0.00458;sequence=GTAGAA;
PF3D7_0323500	fimo	nucleotide_motif	975	980	23.4	-	.	Name=PF3D7_1007700-D1_PF3D7_0323500-;Alias=;ID=PF3D7_1007700-D1-6-PF3D7_0323500;pvalue=0.00458;sequence=TTCTAC;
PF3D7_0323500	fimo	nucleotide_motif	777	782	23.2	+	.	Name=PF3D7_1007700-D1_PF3D7_0323500+;Alias=;ID=PF3D7_1007700-D1-7-PF3D7_0323500;pvalue=0.00477;sequence=GTATAC;
PF3D7_0323500	fimo	nucleotide_motif	777	782	23.2	-	.	Name=PF3D7_1007700-D1_PF3D7_0323500-;Alias=;ID=PF3D7_1007700-D1-8-PF3D7_0323500;pvalue=0.00477;sequence=GTATAC;
PF3D7_0323500	fimo	nucleotide_motif	278	283	22.6	+	.	Name=PF3D7_1007700-D1_PF3D7_0323500+;Alias=;ID=PF3D7_1007700-D1-9-PF3D7_0323500;pvalue=0.00546;sequence=GTTGAA;
PF3D7_0323500	fimo	nucleotide_motif	278	283	22.6	-	.	Name=PF3D7_1007700-D1_PF3D7_0323500-;Alias=;ID=PF3D7_1007700-D1-10-PF3D7_0323500;pvalue=0.00546;sequence=TTCAAC;
PF3D7_0323500	fimo	nucleotide_motif	293	298	22.6	+	.	Name=PF3D7_1007700-D1_PF3D7_0323500+;Alias=;ID=PF3D7_1007700-D1-11-PF3D7_0323500;pvalue=0.00548;sequence=GGTGTC;
PF3D7_0323500	fimo	nucleotide_motif	293	298	22.6	-	.	Name=PF3D7_1007700-D1_PF3D7_0323500-;Alias=;ID=PF3D7_1007700-D1-12-PF3D7_0323500;pvalue=0.00548;sequence=GACACC;
PF3D7_0323600	fimo	nucleotide_motif	353	358	24.7	+	.	Name=PF3D7_1007700-D1_PF3D7_0323600+;Alias=;ID=PF3D7_1007700-D1-1-PF3D7_0323600;pvalue=0.00335;sequence=ATCAAC;
PF3D7_0323600	fimo	nucleotide_motif	353	358	24.7	-	.	Name=PF3D7_1007700-D1_PF3D7_0323600-;Alias=;ID=PF3D7_1007700-D1-2-PF3D7_0323600;pvalue=0.00335;sequence=GTTGAT;
PF3D7_0323600	fimo	nucleotide_motif	35	40	24.1	+	.	Name=PF3D7_1007700-D1_PF3D7_0323600+;Alias=;ID=PF3D7_1007700-D1-3-PF3D7_0323600;pvalue=0.00387;sequence=TTCGAA;
PF3D7_0323600	fimo	nucleotide_motif	35	40	24.1	-	.	Name=PF3D7_1007700-D1_PF3D7_0323600-;Alias=;ID=PF3D7_1007700-D1-4-PF3D7_0323600;pvalue=0.00387;sequence=TTCGAA;
PF3D7_0323600	fimo	nucleotide_motif	112	117	24.1	+	.	Name=PF3D7_1007700-D1_PF3D7_0323600+;Alias=;ID=PF3D7_1007700-D1-5-PF3D7_0323600;pvalue=0.00387;sequence=TTCGAA;
PF3D7_0323600	fimo	nucleotide_motif	112	117	24.1	-	.	Name=PF3D7_1007700-D1_PF3D7_0323600-;Alias=;ID=PF3D7_1007700-D1-6-PF3D7_0323600;pvalue=0.00387;sequence=TTCGAA;
PF3D7_0323600	fimo	nucleotide_motif	395	400	23.4	+	.	Name=PF3D7_1007700-D1_PF3D7_0323600+;Alias=;ID=PF3D7_1007700-D1-7-PF3D7_0323600;pvalue=0.00458;sequence=GTCTAA;
PF3D7_0323600	fimo	nucleotide_motif	395	400	23.4	-	.	Name=PF3D7_1007700-D1_PF3D7_0323600-;Alias=;ID=PF3D7_1007700-D1-8-PF3D7_0323600;pvalue=0.00458;sequence=TTAGAC;
PF3D7_0323600	fimo	nucleotide_motif	366	371	22.6	+	.	Name=PF3D7_1007700-D1_PF3D7_0323600+;Alias=;ID=PF3D7_1007700-D1-9-PF3D7_0323600;pvalue=0.00546;sequence=GTTGAA;
PF3D7_0323600	fimo	nucleotide_motif	366	371	22.6	-	.	Name=PF3D7_1007700-D1_PF3D7_0323600-;Alias=;ID=PF3D7_1007700-D1-10-PF3D7_0323600;pvalue=0.00546;sequence=TTCAAC;
PF3D7_0323600	fimo	nucleotide_motif	337	342	22.3	+	.	Name=PF3D7_1007700-D1_PF3D7_0323600+;Alias=;ID=PF3D7_1007700-D1-11-PF3D7_0323600;pvalue=0.00584;sequence=GTAAAC;
PF3D7_0323600	fimo	nucleotide_motif	337	342	22.3	-	.	Name=PF3D7_1007700-D1_PF3D7_0323600-;Alias=;ID=PF3D7_1007700-D1-12-PF3D7_0323600;pvalue=0.00584;sequence=GTTTAC;
PF3D7_0323600	fimo	nucleotide_motif	48	53	22.3	+	.	Name=PF3D7_1007700-D1_PF3D7_0323600+;Alias=;ID=PF3D7_1007700-D1-13-PF3D7_0323600;pvalue=0.0059;sequence=GGGGAT;
PF3D7_0323600	fimo	nucleotide_motif	48	53	22.3	-	.	Name=PF3D7_1007700-D1_PF3D7_0323600-;Alias=;ID=PF3D7_1007700-D1-14-PF3D7_0323600;pvalue=0.0059;sequence=ATCCCC;
PF3D7_0323700	fimo	nucleotide_motif	405	410	28.6	+	.	Name=PF3D7_1007700-D1_PF3D7_0323700+;Alias=;ID=PF3D7_1007700-D1-1-PF3D7_0323700;pvalue=0.00137;sequence=CTCGAA;
PF3D7_0323700	fimo	nucleotide_motif	405	410	28.6	-	.	Name=PF3D7_1007700-D1_PF3D7_0323700-;Alias=;ID=PF3D7_1007700-D1-2-PF3D7_0323700;pvalue=0.00137;sequence=TTCGAG;
PF3D7_0323700	fimo	nucleotide_motif	253	258	24.4	+	.	Name=PF3D7_1007700-D1_PF3D7_0323700+;Alias=;ID=PF3D7_1007700-D1-3-PF3D7_0323700;pvalue=0.00362;sequence=GTACAC;
PF3D7_0323700	fimo	nucleotide_motif	253	258	24.4	-	.	Name=PF3D7_1007700-D1_PF3D7_0323700-;Alias=;ID=PF3D7_1007700-D1-4-PF3D7_0323700;pvalue=0.00362;sequence=GTGTAC;
PF3D7_0323800	fimo	nucleotide_motif	50	55	28.6	+	.	Name=PF3D7_1007700-D1_PF3D7_0323800+;Alias=;ID=PF3D7_1007700-D1-1-PF3D7_0323800;pvalue=0.00137;sequence=TTCGAG;
PF3D7_0323800	fimo	nucleotide_motif	50	55	28.6	-	.	Name=PF3D7_1007700-D1_PF3D7_0323800-;Alias=;ID=PF3D7_1007700-D1-2-PF3D7_0323800;pvalue=0.00137;sequence=CTCGAA;
PF3D7_0323800	fimo	nucleotide_motif	202	207	24.4	+	.	Name=PF3D7_1007700-D1_PF3D7_0323800+;Alias=;ID=PF3D7_1007700-D1-3-PF3D7_0323800;pvalue=0.00362;sequence=GTGTAC;
PF3D7_0323800	fimo	nucleotide_motif	202	207	24.4	-	.	Name=PF3D7_1007700-D1_PF3D7_0323800-;Alias=;ID=PF3D7_1007700-D1-4-PF3D7_0323800;pvalue=0.00362;sequence=GTACAC;
PF3D7_0323800	fimo	nucleotide_motif	941	946	22.6	+	.	Name=PF3D7_1007700-D1_PF3D7_0323800+;Alias=;ID=PF3D7_1007700-D1-5-PF3D7_0323800;pvalue=0.00546;sequence=TTTGAC;
PF3D7_0323800	fimo	nucleotide_motif	941	946	22.6	-	.	Name=PF3D7_1007700-D1_PF3D7_0323800-;Alias=;ID=PF3D7_1007700-D1-6-PF3D7_0323800;pvalue=0.00546;sequence=GTCAAA;
PF3D7_0324200	fimo	nucleotide_motif	34	39	24.4	+	.	Name=PF3D7_1007700-D1_PF3D7_0324200+;Alias=;ID=PF3D7_1007700-D1-1-PF3D7_0324200;pvalue=0.00362;sequence=GTACAC;
PF3D7_0324200	fimo	nucleotide_motif	34	39	24.4	-	.	Name=PF3D7_1007700-D1_PF3D7_0324200-;Alias=;ID=PF3D7_1007700-D1-2-PF3D7_0324200;pvalue=0.00362;sequence=GTGTAC;
PF3D7_0324200	fimo	nucleotide_motif	916	921	22.3	+	.	Name=PF3D7_1007700-D1_PF3D7_0324200+;Alias=;ID=PF3D7_1007700-D1-3-PF3D7_0324200;pvalue=0.0059;sequence=GTGGCT;
PF3D7_0324200	fimo	nucleotide_motif	916	921	22.3	-	.	Name=PF3D7_1007700-D1_PF3D7_0324200-;Alias=;ID=PF3D7_1007700-D1-4-PF3D7_0324200;pvalue=0.0059;sequence=AGCCAC;
PF3D7_0401600	fimo	nucleotide_motif	481	486	27.9	+	.	Name=PF3D7_1007700-D1_PF3D7_0401600+;Alias=;ID=PF3D7_1007700-D1-1-PF3D7_0401600;pvalue=0.00161;sequence=GTTGAG;
PF3D7_0401600	fimo	nucleotide_motif	481	486	27.9	-	.	Name=PF3D7_1007700-D1_PF3D7_0401600-;Alias=;ID=PF3D7_1007700-D1-2-PF3D7_0401600;pvalue=0.00161;sequence=CTCAAC;
PF3D7_0401600	fimo	nucleotide_motif	943	948	24.5	+	.	Name=PF3D7_1007700-D1_PF3D7_0401600+;Alias=;ID=PF3D7_1007700-D1-3-PF3D7_0401600;pvalue=0.00356;sequence=GAGGCC;
PF3D7_0401600	fimo	nucleotide_motif	943	948	24.5	-	.	Name=PF3D7_1007700-D1_PF3D7_0401600-;Alias=;ID=PF3D7_1007700-D1-4-PF3D7_0401600;pvalue=0.00356;sequence=GGCCTC;
PF3D7_0401800	fimo	nucleotide_motif	21	26	28.8	+	.	Name=PF3D7_1007700-D1_PF3D7_0401800+;Alias=;ID=PF3D7_1007700-D1-1-PF3D7_0401800;pvalue=0.00131;sequence=GTGGAT;
PF3D7_0401800	fimo	nucleotide_motif	21	26	28.8	-	.	Name=PF3D7_1007700-D1_PF3D7_0401800-;Alias=;ID=PF3D7_1007700-D1-2-PF3D7_0401800;pvalue=0.00131;sequence=ATCCAC;
PF3D7_0401800	fimo	nucleotide_motif	415	420	24.7	+	.	Name=PF3D7_1007700-D1_PF3D7_0401800+;Alias=;ID=PF3D7_1007700-D1-3-PF3D7_0401800;pvalue=0.00335;sequence=GTTGAT;
PF3D7_0401800	fimo	nucleotide_motif	415	420	24.7	-	.	Name=PF3D7_1007700-D1_PF3D7_0401800-;Alias=;ID=PF3D7_1007700-D1-4-PF3D7_0401800;pvalue=0.00335;sequence=ATCAAC;
PF3D7_0401800	fimo	nucleotide_motif	52	57	23.4	+	.	Name=PF3D7_1007700-D1_PF3D7_0401800+;Alias=;ID=PF3D7_1007700-D1-5-PF3D7_0401800;pvalue=0.00458;sequence=TTCTAC;
PF3D7_0401800	fimo	nucleotide_motif	52	57	23.4	-	.	Name=PF3D7_1007700-D1_PF3D7_0401800-;Alias=;ID=PF3D7_1007700-D1-6-PF3D7_0401800;pvalue=0.00458;sequence=GTAGAA;
PF3D7_0401900	fimo	nucleotide_motif	205	210	34.9	+	.	Name=PF3D7_1007700-D1_PF3D7_0401900+;Alias=;ID=PF3D7_1007700-D1-1-PF3D7_0401900;pvalue=0.000322;sequence=GTCGGT;
PF3D7_0401900	fimo	nucleotide_motif	205	210	34.9	-	.	Name=PF3D7_1007700-D1_PF3D7_0401900-;Alias=;ID=PF3D7_1007700-D1-2-PF3D7_0401900;pvalue=0.000322;sequence=ACCGAC;
PF3D7_0401900	fimo	nucleotide_motif	344	349	30.2	+	.	Name=PF3D7_1007700-D1_PF3D7_0401900+;Alias=;ID=PF3D7_1007700-D1-3-PF3D7_0401900;pvalue=0.000945;sequence=GACGAA;
PF3D7_0401900	fimo	nucleotide_motif	344	349	30.2	-	.	Name=PF3D7_1007700-D1_PF3D7_0401900-;Alias=;ID=PF3D7_1007700-D1-4-PF3D7_0401900;pvalue=0.000945;sequence=TTCGTC;
PF3D7_0401900	fimo	nucleotide_motif	625	630	27.1	+	.	Name=PF3D7_1007700-D1_PF3D7_0401900+;Alias=;ID=PF3D7_1007700-D1-5-PF3D7_0401900;pvalue=0.00195;sequence=ATCGAA;
PF3D7_0401900	fimo	nucleotide_motif	625	630	27.1	-	.	Name=PF3D7_1007700-D1_PF3D7_0401900-;Alias=;ID=PF3D7_1007700-D1-6-PF3D7_0401900;pvalue=0.00195;sequence=TTCGAT;
PF3D7_0401900	fimo	nucleotide_motif	150	155	24.3	+	.	Name=PF3D7_1007700-D1_PF3D7_0401900+;Alias=;ID=PF3D7_1007700-D1-7-PF3D7_0401900;pvalue=0.0037;sequence=GTGAAC;
PF3D7_0401900	fimo	nucleotide_motif	150	155	24.3	-	.	Name=PF3D7_1007700-D1_PF3D7_0401900-;Alias=;ID=PF3D7_1007700-D1-8-PF3D7_0401900;pvalue=0.0037;sequence=GTTCAC;
PF3D7_0401900	fimo	nucleotide_motif	197	202	22.6	+	.	Name=PF3D7_1007700-D1_PF3D7_0401900+;Alias=;ID=PF3D7_1007700-D1-9-PF3D7_0401900;pvalue=0.00546;sequence=GTTGAA;
PF3D7_0401900	fimo	nucleotide_motif	197	202	22.6	-	.	Name=PF3D7_1007700-D1_PF3D7_0401900-;Alias=;ID=PF3D7_1007700-D1-10-PF3D7_0401900;pvalue=0.00546;sequence=TTCAAC;
PF3D7_0401900	fimo	nucleotide_motif	341	346	22.6	+	.	Name=PF3D7_1007700-D1_PF3D7_0401900+;Alias=;ID=PF3D7_1007700-D1-11-PF3D7_0401900;pvalue=0.00546;sequence=TTTGAC;
PF3D7_0401900	fimo	nucleotide_motif	341	346	22.6	-	.	Name=PF3D7_1007700-D1_PF3D7_0401900-;Alias=;ID=PF3D7_1007700-D1-12-PF3D7_0401900;pvalue=0.00546;sequence=GTCAAA;
PF3D7_0401900	fimo	nucleotide_motif	388	393	22.6	+	.	Name=PF3D7_1007700-D1_PF3D7_0401900+;Alias=;ID=PF3D7_1007700-D1-13-PF3D7_0401900;pvalue=0.00546;sequence=GTTGAA;
PF3D7_0401900	fimo	nucleotide_motif	388	393	22.6	-	.	Name=PF3D7_1007700-D1_PF3D7_0401900-;Alias=;ID=PF3D7_1007700-D1-14-PF3D7_0401900;pvalue=0.00546;sequence=TTCAAC;
PF3D7_0402000	fimo	nucleotide_motif	48	53	28.3	+	.	Name=PF3D7_1007700-D1_PF3D7_0402000+;Alias=;ID=PF3D7_1007700-D1-1-PF3D7_0402000;pvalue=0.00149;sequence=GTAGAG;
PF3D7_0402000	fimo	nucleotide_motif	48	53	28.3	-	.	Name=PF3D7_1007700-D1_PF3D7_0402000-;Alias=;ID=PF3D7_1007700-D1-2-PF3D7_0402000;pvalue=0.00149;sequence=CTCTAC;
PF3D7_0402100	fimo	nucleotide_motif	624	629	25.7	+	.	Name=PF3D7_1007700-D1_PF3D7_0402100+;Alias=;ID=PF3D7_1007700-D1-1-PF3D7_0402100;pvalue=0.00266;sequence=ATCTAC;
PF3D7_0402100	fimo	nucleotide_motif	624	629	25.7	-	.	Name=PF3D7_1007700-D1_PF3D7_0402100-;Alias=;ID=PF3D7_1007700-D1-2-PF3D7_0402100;pvalue=0.00266;sequence=GTAGAT;
PF3D7_0402300	fimo	nucleotide_motif	230	235	38.2	+	.	Name=PF3D7_1007700-D1_PF3D7_0402300+;Alias=;ID=PF3D7_1007700-D1-1-PF3D7_0402300;pvalue=0.000152;sequence=GTCGAA;
PF3D7_0402300	fimo	nucleotide_motif	230	235	38.2	-	.	Name=PF3D7_1007700-D1_PF3D7_0402300-;Alias=;ID=PF3D7_1007700-D1-2-PF3D7_0402300;pvalue=0.000152;sequence=TTCGAC;
PF3D7_0402300	fimo	nucleotide_motif	790	795	34	+	.	Name=PF3D7_1007700-D1_PF3D7_0402300+;Alias=;ID=PF3D7_1007700-D1-3-PF3D7_0402300;pvalue=0.000399;sequence=CACGAC;
PF3D7_0402300	fimo	nucleotide_motif	790	795	34	-	.	Name=PF3D7_1007700-D1_PF3D7_0402300-;Alias=;ID=PF3D7_1007700-D1-4-PF3D7_0402300;pvalue=0.000399;sequence=GTCGTG;
PF3D7_0402300	fimo	nucleotide_motif	104	109	22.6	+	.	Name=PF3D7_1007700-D1_PF3D7_0402300+;Alias=;ID=PF3D7_1007700-D1-5-PF3D7_0402300;pvalue=0.00546;sequence=TTTGAC;
PF3D7_0402300	fimo	nucleotide_motif	104	109	22.6	-	.	Name=PF3D7_1007700-D1_PF3D7_0402300-;Alias=;ID=PF3D7_1007700-D1-6-PF3D7_0402300;pvalue=0.00546;sequence=GTCAAA;
PF3D7_0402300	fimo	nucleotide_motif	251	256	22.6	+	.	Name=PF3D7_1007700-D1_PF3D7_0402300+;Alias=;ID=PF3D7_1007700-D1-7-PF3D7_0402300;pvalue=0.00546;sequence=TTCAAC;
PF3D7_0402300	fimo	nucleotide_motif	251	256	22.6	-	.	Name=PF3D7_1007700-D1_PF3D7_0402300-;Alias=;ID=PF3D7_1007700-D1-8-PF3D7_0402300;pvalue=0.00546;sequence=GTTGAA;
PF3D7_0402400	fimo	nucleotide_motif	421	426	34.7	+	.	Name=PF3D7_1007700-D1_PF3D7_0402400+;Alias=;ID=PF3D7_1007700-D1-1-PF3D7_0402400;pvalue=0.000341;sequence=TGCGAC;
PF3D7_0402400	fimo	nucleotide_motif	421	426	34.7	-	.	Name=PF3D7_1007700-D1_PF3D7_0402400-;Alias=;ID=PF3D7_1007700-D1-2-PF3D7_0402400;pvalue=0.000341;sequence=GTCGCA;
PF3D7_0402400	fimo	nucleotide_motif	81	86	32.6	+	.	Name=PF3D7_1007700-D1_PF3D7_0402400+;Alias=;ID=PF3D7_1007700-D1-3-PF3D7_0402400;pvalue=0.000542;sequence=TCCGAC;
PF3D7_0402400	fimo	nucleotide_motif	81	86	32.6	-	.	Name=PF3D7_1007700-D1_PF3D7_0402400-;Alias=;ID=PF3D7_1007700-D1-4-PF3D7_0402400;pvalue=0.000542;sequence=GTCGGA;
PF3D7_0402400	fimo	nucleotide_motif	672	677	27.9	+	.	Name=PF3D7_1007700-D1_PF3D7_0402400+;Alias=;ID=PF3D7_1007700-D1-5-PF3D7_0402400;pvalue=0.00161;sequence=GTCAAG;
PF3D7_0402400	fimo	nucleotide_motif	672	677	27.9	-	.	Name=PF3D7_1007700-D1_PF3D7_0402400-;Alias=;ID=PF3D7_1007700-D1-6-PF3D7_0402400;pvalue=0.00161;sequence=CTTGAC;
PF3D7_0402400	fimo	nucleotide_motif	267	272	25.7	+	.	Name=PF3D7_1007700-D1_PF3D7_0402400+;Alias=;ID=PF3D7_1007700-D1-7-PF3D7_0402400;pvalue=0.00266;sequence=GTCTAT;
PF3D7_0402400	fimo	nucleotide_motif	267	272	25.7	-	.	Name=PF3D7_1007700-D1_PF3D7_0402400-;Alias=;ID=PF3D7_1007700-D1-8-PF3D7_0402400;pvalue=0.00266;sequence=ATAGAC;
PF3D7_0402400	fimo	nucleotide_motif	304	309	24.7	+	.	Name=PF3D7_1007700-D1_PF3D7_0402400+;Alias=;ID=PF3D7_1007700-D1-9-PF3D7_0402400;pvalue=0.00336;sequence=GTGCAC;
PF3D7_0402400	fimo	nucleotide_motif	304	309	24.7	-	.	Name=PF3D7_1007700-D1_PF3D7_0402400-;Alias=;ID=PF3D7_1007700-D1-10-PF3D7_0402400;pvalue=0.00336;sequence=GTGCAC;
PF3D7_0402900	fimo	nucleotide_motif	629	634	24.7	+	.	Name=PF3D7_1007700-D1_PF3D7_0402900+;Alias=;ID=PF3D7_1007700-D1-1-PF3D7_0402900;pvalue=0.00335;sequence=GTCAAT;
PF3D7_0402900	fimo	nucleotide_motif	629	634	24.7	-	.	Name=PF3D7_1007700-D1_PF3D7_0402900-;Alias=;ID=PF3D7_1007700-D1-2-PF3D7_0402900;pvalue=0.00335;sequence=ATTGAC;
PF3D7_0402900	fimo	nucleotide_motif	522	527	24.7	+	.	Name=PF3D7_1007700-D1_PF3D7_0402900+;Alias=;ID=PF3D7_1007700-D1-3-PF3D7_0402900;pvalue=0.00338;sequence=GGCTGC;
PF3D7_0402900	fimo	nucleotide_motif	522	527	24.7	-	.	Name=PF3D7_1007700-D1_PF3D7_0402900-;Alias=;ID=PF3D7_1007700-D1-4-PF3D7_0402900;pvalue=0.00338;sequence=GCAGCC;
PF3D7_0403100	fimo	nucleotide_motif	805	810	32.1	+	.	Name=PF3D7_1007700-D1_PF3D7_0403100+;Alias=;ID=PF3D7_1007700-D1-1-PF3D7_0403100;pvalue=0.000619;sequence=GTAGGC;
PF3D7_0403100	fimo	nucleotide_motif	805	810	32.1	-	.	Name=PF3D7_1007700-D1_PF3D7_0403100-;Alias=;ID=PF3D7_1007700-D1-2-PF3D7_0403100;pvalue=0.000619;sequence=GCCTAC;
PF3D7_0403100	fimo	nucleotide_motif	3	8	27.1	+	.	Name=PF3D7_1007700-D1_PF3D7_0403100+;Alias=;ID=PF3D7_1007700-D1-3-PF3D7_0403100;pvalue=0.00195;sequence=ATCGAA;
PF3D7_0403100	fimo	nucleotide_motif	3	8	27.1	-	.	Name=PF3D7_1007700-D1_PF3D7_0403100-;Alias=;ID=PF3D7_1007700-D1-4-PF3D7_0403100;pvalue=0.00195;sequence=TTCGAT;
PF3D7_0403100	fimo	nucleotide_motif	884	889	24.7	+	.	Name=PF3D7_1007700-D1_PF3D7_0403100+;Alias=;ID=PF3D7_1007700-D1-5-PF3D7_0403100;pvalue=0.00335;sequence=ATTGAC;
PF3D7_0403100	fimo	nucleotide_motif	884	889	24.7	-	.	Name=PF3D7_1007700-D1_PF3D7_0403100-;Alias=;ID=PF3D7_1007700-D1-6-PF3D7_0403100;pvalue=0.00335;sequence=GTCAAT;
PF3D7_0403200	fimo	nucleotide_motif	492	497	34.2	+	.	Name=PF3D7_1007700-D1_PF3D7_0403200+;Alias=;ID=PF3D7_1007700-D1-1-PF3D7_0403200;pvalue=0.00038;sequence=GGCAAC;
PF3D7_0403200	fimo	nucleotide_motif	492	497	34.2	-	.	Name=PF3D7_1007700-D1_PF3D7_0403200-;Alias=;ID=PF3D7_1007700-D1-2-PF3D7_0403200;pvalue=0.00038;sequence=GTTGCC;
PF3D7_0403200	fimo	nucleotide_motif	769	774	32.1	+	.	Name=PF3D7_1007700-D1_PF3D7_0403200+;Alias=;ID=PF3D7_1007700-D1-3-PF3D7_0403200;pvalue=0.000619;sequence=GCCTAC;
PF3D7_0403200	fimo	nucleotide_motif	769	774	32.1	-	.	Name=PF3D7_1007700-D1_PF3D7_0403200-;Alias=;ID=PF3D7_1007700-D1-4-PF3D7_0403200;pvalue=0.000619;sequence=GTAGGC;
PF3D7_0403200	fimo	nucleotide_motif	85	90	24.7	+	.	Name=PF3D7_1007700-D1_PF3D7_0403200+;Alias=;ID=PF3D7_1007700-D1-5-PF3D7_0403200;pvalue=0.00335;sequence=ATCAAC;
PF3D7_0403200	fimo	nucleotide_motif	85	90	24.7	-	.	Name=PF3D7_1007700-D1_PF3D7_0403200-;Alias=;ID=PF3D7_1007700-D1-6-PF3D7_0403200;pvalue=0.00335;sequence=GTTGAT;
PF3D7_0403200	fimo	nucleotide_motif	690	695	24.7	+	.	Name=PF3D7_1007700-D1_PF3D7_0403200+;Alias=;ID=PF3D7_1007700-D1-7-PF3D7_0403200;pvalue=0.00335;sequence=GTCAAT;
PF3D7_0403200	fimo	nucleotide_motif	690	695	24.7	-	.	Name=PF3D7_1007700-D1_PF3D7_0403200-;Alias=;ID=PF3D7_1007700-D1-8-PF3D7_0403200;pvalue=0.00335;sequence=ATTGAC;
PF3D7_0403200	fimo	nucleotide_motif	433	438	24.5	+	.	Name=PF3D7_1007700-D1_PF3D7_0403200+;Alias=;ID=PF3D7_1007700-D1-9-PF3D7_0403200;pvalue=0.00356;sequence=TTGGAC;
PF3D7_0403200	fimo	nucleotide_motif	433	438	24.5	-	.	Name=PF3D7_1007700-D1_PF3D7_0403200-;Alias=;ID=PF3D7_1007700-D1-10-PF3D7_0403200;pvalue=0.00356;sequence=GTCCAA;
PF3D7_0403200	fimo	nucleotide_motif	276	281	23.2	+	.	Name=PF3D7_1007700-D1_PF3D7_0403200+;Alias=;ID=PF3D7_1007700-D1-11-PF3D7_0403200;pvalue=0.00477;sequence=GTATAC;
PF3D7_0403200	fimo	nucleotide_motif	276	281	23.2	-	.	Name=PF3D7_1007700-D1_PF3D7_0403200-;Alias=;ID=PF3D7_1007700-D1-12-PF3D7_0403200;pvalue=0.00477;sequence=GTATAC;
PF3D7_0403200	fimo	nucleotide_motif	341	346	22.3	+	.	Name=PF3D7_1007700-D1_PF3D7_0403200+;Alias=;ID=PF3D7_1007700-D1-13-PF3D7_0403200;pvalue=0.00584;sequence=GTTTAC;
PF3D7_0403200	fimo	nucleotide_motif	341	346	22.3	-	.	Name=PF3D7_1007700-D1_PF3D7_0403200-;Alias=;ID=PF3D7_1007700-D1-14-PF3D7_0403200;pvalue=0.00584;sequence=GTAAAC;
PF3D7_0403300	fimo	nucleotide_motif	146	151	25.7	+	.	Name=PF3D7_1007700-D1_PF3D7_0403300+;Alias=;ID=PF3D7_1007700-D1-1-PF3D7_0403300;pvalue=0.00266;sequence=ATAGAC;
PF3D7_0403300	fimo	nucleotide_motif	146	151	25.7	-	.	Name=PF3D7_1007700-D1_PF3D7_0403300-;Alias=;ID=PF3D7_1007700-D1-2-PF3D7_0403300;pvalue=0.00266;sequence=GTCTAT;
PF3D7_0403300	fimo	nucleotide_motif	862	867	24.7	+	.	Name=PF3D7_1007700-D1_PF3D7_0403300+;Alias=;ID=PF3D7_1007700-D1-3-PF3D7_0403300;pvalue=0.00335;sequence=GTTGAT;
PF3D7_0403300	fimo	nucleotide_motif	862	867	24.7	-	.	Name=PF3D7_1007700-D1_PF3D7_0403300-;Alias=;ID=PF3D7_1007700-D1-4-PF3D7_0403300;pvalue=0.00335;sequence=ATCAAC;
PF3D7_0403300	fimo	nucleotide_motif	340	345	22.6	+	.	Name=PF3D7_1007700-D1_PF3D7_0403300+;Alias=;ID=PF3D7_1007700-D1-5-PF3D7_0403300;pvalue=0.00546;sequence=TTTGAC;
PF3D7_0403300	fimo	nucleotide_motif	340	345	22.6	-	.	Name=PF3D7_1007700-D1_PF3D7_0403300-;Alias=;ID=PF3D7_1007700-D1-6-PF3D7_0403300;pvalue=0.00546;sequence=GTCAAA;
PF3D7_0403400	fimo	nucleotide_motif	974	979	24.7	+	.	Name=PF3D7_1007700-D1_PF3D7_0403400+;Alias=;ID=PF3D7_1007700-D1-1-PF3D7_0403400;pvalue=0.00335;sequence=ATCAAC;
PF3D7_0403400	fimo	nucleotide_motif	974	979	24.7	-	.	Name=PF3D7_1007700-D1_PF3D7_0403400-;Alias=;ID=PF3D7_1007700-D1-2-PF3D7_0403400;pvalue=0.00335;sequence=GTTGAT;
PF3D7_0403400	fimo	nucleotide_motif	451	456	24.6	+	.	Name=PF3D7_1007700-D1_PF3D7_0403400+;Alias=;ID=PF3D7_1007700-D1-3-PF3D7_0403400;pvalue=0.00344;sequence=AGCGAT;
PF3D7_0403400	fimo	nucleotide_motif	451	456	24.6	-	.	Name=PF3D7_1007700-D1_PF3D7_0403400-;Alias=;ID=PF3D7_1007700-D1-4-PF3D7_0403400;pvalue=0.00344;sequence=ATCGCT;
PF3D7_0403400	fimo	nucleotide_motif	251	256	22.3	+	.	Name=PF3D7_1007700-D1_PF3D7_0403400+;Alias=;ID=PF3D7_1007700-D1-5-PF3D7_0403400;pvalue=0.00584;sequence=GTAAAC;
PF3D7_0403400	fimo	nucleotide_motif	251	256	22.3	-	.	Name=PF3D7_1007700-D1_PF3D7_0403400-;Alias=;ID=PF3D7_1007700-D1-6-PF3D7_0403400;pvalue=0.00584;sequence=GTTTAC;
PF3D7_0403500	fimo	nucleotide_motif	547	552	40.2	+	.	Name=PF3D7_1007700-D1_PF3D7_0403500+;Alias=;ID=PF3D7_1007700-D1-1-PF3D7_0403500;pvalue=9.44e-05;sequence=GTCCAC;
PF3D7_0403500	fimo	nucleotide_motif	547	552	40.2	-	.	Name=PF3D7_1007700-D1_PF3D7_0403500-;Alias=;ID=PF3D7_1007700-D1-2-PF3D7_0403500;pvalue=9.44e-05;sequence=GTGGAC;
PF3D7_0403500	fimo	nucleotide_motif	300	305	25.7	+	.	Name=PF3D7_1007700-D1_PF3D7_0403500+;Alias=;ID=PF3D7_1007700-D1-3-PF3D7_0403500;pvalue=0.00266;sequence=ATCTAC;
PF3D7_0403500	fimo	nucleotide_motif	300	305	25.7	-	.	Name=PF3D7_1007700-D1_PF3D7_0403500-;Alias=;ID=PF3D7_1007700-D1-4-PF3D7_0403500;pvalue=0.00266;sequence=GTAGAT;
PF3D7_0403500	fimo	nucleotide_motif	221	226	24.4	+	.	Name=PF3D7_1007700-D1_PF3D7_0403500+;Alias=;ID=PF3D7_1007700-D1-5-PF3D7_0403500;pvalue=0.00362;sequence=GTACAC;
PF3D7_0403500	fimo	nucleotide_motif	221	226	24.4	-	.	Name=PF3D7_1007700-D1_PF3D7_0403500-;Alias=;ID=PF3D7_1007700-D1-6-PF3D7_0403500;pvalue=0.00362;sequence=GTGTAC;
PF3D7_0403500	fimo	nucleotide_motif	57	62	22.6	+	.	Name=PF3D7_1007700-D1_PF3D7_0403500+;Alias=;ID=PF3D7_1007700-D1-7-PF3D7_0403500;pvalue=0.00546;sequence=GTTGAA;
PF3D7_0403500	fimo	nucleotide_motif	57	62	22.6	-	.	Name=PF3D7_1007700-D1_PF3D7_0403500-;Alias=;ID=PF3D7_1007700-D1-8-PF3D7_0403500;pvalue=0.00546;sequence=TTCAAC;
PF3D7_0403500	fimo	nucleotide_motif	192	197	22.6	+	.	Name=PF3D7_1007700-D1_PF3D7_0403500+;Alias=;ID=PF3D7_1007700-D1-9-PF3D7_0403500;pvalue=0.00546;sequence=TTCAAC;
PF3D7_0403500	fimo	nucleotide_motif	192	197	22.6	-	.	Name=PF3D7_1007700-D1_PF3D7_0403500-;Alias=;ID=PF3D7_1007700-D1-10-PF3D7_0403500;pvalue=0.00546;sequence=GTTGAA;
PF3D7_0403500	fimo	nucleotide_motif	15	20	22.3	+	.	Name=PF3D7_1007700-D1_PF3D7_0403500+;Alias=;ID=PF3D7_1007700-D1-11-PF3D7_0403500;pvalue=0.00584;sequence=GTTTAC;
PF3D7_0403500	fimo	nucleotide_motif	15	20	22.3	-	.	Name=PF3D7_1007700-D1_PF3D7_0403500-;Alias=;ID=PF3D7_1007700-D1-12-PF3D7_0403500;pvalue=0.00584;sequence=GTAAAC;
PF3D7_0403600	fimo	nucleotide_motif	304	309	30.2	+	.	Name=PF3D7_1007700-D1_PF3D7_0403600+;Alias=;ID=PF3D7_1007700-D1-1-PF3D7_0403600;pvalue=0.000945;sequence=TTCGTC;
PF3D7_0403600	fimo	nucleotide_motif	304	309	30.2	-	.	Name=PF3D7_1007700-D1_PF3D7_0403600-;Alias=;ID=PF3D7_1007700-D1-2-PF3D7_0403600;pvalue=0.000945;sequence=GACGAA;
PF3D7_0403600	fimo	nucleotide_motif	416	421	29.7	+	.	Name=PF3D7_1007700-D1_PF3D7_0403600+;Alias=;ID=PF3D7_1007700-D1-3-PF3D7_0403600;pvalue=0.00106;sequence=GACTAC;
PF3D7_0403600	fimo	nucleotide_motif	416	421	29.7	-	.	Name=PF3D7_1007700-D1_PF3D7_0403600-;Alias=;ID=PF3D7_1007700-D1-4-PF3D7_0403600;pvalue=0.00106;sequence=GTAGTC;
PF3D7_0403600	fimo	nucleotide_motif	604	609	29.2	+	.	Name=PF3D7_1007700-D1_PF3D7_0403600+;Alias=;ID=PF3D7_1007700-D1-5-PF3D7_0403600;pvalue=0.0012;sequence=GATGAC;
PF3D7_0403600	fimo	nucleotide_motif	604	609	29.2	-	.	Name=PF3D7_1007700-D1_PF3D7_0403600-;Alias=;ID=PF3D7_1007700-D1-6-PF3D7_0403600;pvalue=0.0012;sequence=GTCATC;
PF3D7_0403600	fimo	nucleotide_motif	77	82	24.7	+	.	Name=PF3D7_1007700-D1_PF3D7_0403600+;Alias=;ID=PF3D7_1007700-D1-7-PF3D7_0403600;pvalue=0.00336;sequence=GTGCAC;
PF3D7_0403600	fimo	nucleotide_motif	77	82	24.7	-	.	Name=PF3D7_1007700-D1_PF3D7_0403600-;Alias=;ID=PF3D7_1007700-D1-8-PF3D7_0403600;pvalue=0.00336;sequence=GTGCAC;
PF3D7_0403600	fimo	nucleotide_motif	827	832	24.4	+	.	Name=PF3D7_1007700-D1_PF3D7_0403600+;Alias=;ID=PF3D7_1007700-D1-9-PF3D7_0403600;pvalue=0.00362;sequence=GTACAC;
PF3D7_0403600	fimo	nucleotide_motif	827	832	24.4	-	.	Name=PF3D7_1007700-D1_PF3D7_0403600-;Alias=;ID=PF3D7_1007700-D1-10-PF3D7_0403600;pvalue=0.00362;sequence=GTGTAC;
PF3D7_0403600	fimo	nucleotide_motif	363	368	23.4	+	.	Name=PF3D7_1007700-D1_PF3D7_0403600+;Alias=;ID=PF3D7_1007700-D1-11-PF3D7_0403600;pvalue=0.00458;sequence=TTCTAC;
PF3D7_0403600	fimo	nucleotide_motif	363	368	23.4	-	.	Name=PF3D7_1007700-D1_PF3D7_0403600-;Alias=;ID=PF3D7_1007700-D1-12-PF3D7_0403600;pvalue=0.00458;sequence=GTAGAA;
PF3D7_0403600	fimo	nucleotide_motif	123	128	22.3	+	.	Name=PF3D7_1007700-D1_PF3D7_0403600+;Alias=;ID=PF3D7_1007700-D1-13-PF3D7_0403600;pvalue=0.0059;sequence=ATGGCC;
PF3D7_0403600	fimo	nucleotide_motif	125	130	22.3	+	.	Name=PF3D7_1007700-D1_PF3D7_0403600+;Alias=;ID=PF3D7_1007700-D1-14-PF3D7_0403600;pvalue=0.0059;sequence=GGCCAT;
PF3D7_0403600	fimo	nucleotide_motif	123	128	22.3	-	.	Name=PF3D7_1007700-D1_PF3D7_0403600-;Alias=;ID=PF3D7_1007700-D1-15-PF3D7_0403600;pvalue=0.0059;sequence=GGCCAT;
PF3D7_0403600	fimo	nucleotide_motif	125	130	22.3	-	.	Name=PF3D7_1007700-D1_PF3D7_0403600-;Alias=;ID=PF3D7_1007700-D1-16-PF3D7_0403600;pvalue=0.0059;sequence=ATGGCC;
PF3D7_0403700	fimo	nucleotide_motif	501	506	40.7	+	.	Name=PF3D7_1007700-D1_PF3D7_0403700+;Alias=;ID=PF3D7_1007700-D1-1-PF3D7_0403700;pvalue=8.46e-05;sequence=GTCGAT;
PF3D7_0403700	fimo	nucleotide_motif	501	506	40.7	-	.	Name=PF3D7_1007700-D1_PF3D7_0403700-;Alias=;ID=PF3D7_1007700-D1-2-PF3D7_0403700;pvalue=8.46e-05;sequence=ATCGAC;
PF3D7_0403800	fimo	nucleotide_motif	454	459	40.7	+	.	Name=PF3D7_1007700-D1_PF3D7_0403800+;Alias=;ID=PF3D7_1007700-D1-1-PF3D7_0403800;pvalue=8.46e-05;sequence=ATCGAC;
PF3D7_0403800	fimo	nucleotide_motif	454	459	40.7	-	.	Name=PF3D7_1007700-D1_PF3D7_0403800-;Alias=;ID=PF3D7_1007700-D1-2-PF3D7_0403800;pvalue=8.46e-05;sequence=GTCGAT;
PF3D7_0403800	fimo	nucleotide_motif	672	677	28.6	+	.	Name=PF3D7_1007700-D1_PF3D7_0403800+;Alias=;ID=PF3D7_1007700-D1-3-PF3D7_0403800;pvalue=0.00137;sequence=TTCGAG;
PF3D7_0403800	fimo	nucleotide_motif	672	677	28.6	-	.	Name=PF3D7_1007700-D1_PF3D7_0403800-;Alias=;ID=PF3D7_1007700-D1-4-PF3D7_0403800;pvalue=0.00137;sequence=CTCGAA;
PF3D7_0403800	fimo	nucleotide_motif	188	193	25.7	+	.	Name=PF3D7_1007700-D1_PF3D7_0403800+;Alias=;ID=PF3D7_1007700-D1-5-PF3D7_0403800;pvalue=0.00266;sequence=ATCTAC;
PF3D7_0403800	fimo	nucleotide_motif	188	193	25.7	-	.	Name=PF3D7_1007700-D1_PF3D7_0403800-;Alias=;ID=PF3D7_1007700-D1-6-PF3D7_0403800;pvalue=0.00266;sequence=GTAGAT;
PF3D7_0403800	fimo	nucleotide_motif	112	117	24.7	+	.	Name=PF3D7_1007700-D1_PF3D7_0403800+;Alias=;ID=PF3D7_1007700-D1-7-PF3D7_0403800;pvalue=0.00335;sequence=ATTGAC;
PF3D7_0403800	fimo	nucleotide_motif	112	117	24.7	-	.	Name=PF3D7_1007700-D1_PF3D7_0403800-;Alias=;ID=PF3D7_1007700-D1-8-PF3D7_0403800;pvalue=0.00335;sequence=GTCAAT;
PF3D7_0403800	fimo	nucleotide_motif	591	596	23.4	+	.	Name=PF3D7_1007700-D1_PF3D7_0403800+;Alias=;ID=PF3D7_1007700-D1-9-PF3D7_0403800;pvalue=0.0046;sequence=GACTCC;
PF3D7_0403800	fimo	nucleotide_motif	591	596	23.4	-	.	Name=PF3D7_1007700-D1_PF3D7_0403800-;Alias=;ID=PF3D7_1007700-D1-10-PF3D7_0403800;pvalue=0.0046;sequence=GGAGTC;
PF3D7_0403800	fimo	nucleotide_motif	157	162	23.2	+	.	Name=PF3D7_1007700-D1_PF3D7_0403800+;Alias=;ID=PF3D7_1007700-D1-11-PF3D7_0403800;pvalue=0.00477;sequence=GTATAC;
PF3D7_0403800	fimo	nucleotide_motif	157	162	23.2	-	.	Name=PF3D7_1007700-D1_PF3D7_0403800-;Alias=;ID=PF3D7_1007700-D1-12-PF3D7_0403800;pvalue=0.00477;sequence=GTATAC;
PF3D7_0403900	fimo	nucleotide_motif	437	442	35.7	+	.	Name=PF3D7_1007700-D1_PF3D7_0403900+;Alias=;ID=PF3D7_1007700-D1-1-PF3D7_0403900;pvalue=0.000268;sequence=GTTGAC;
PF3D7_0403900	fimo	nucleotide_motif	437	442	35.7	-	.	Name=PF3D7_1007700-D1_PF3D7_0403900-;Alias=;ID=PF3D7_1007700-D1-2-PF3D7_0403900;pvalue=0.000268;sequence=GTCAAC;
PF3D7_0403900	fimo	nucleotide_motif	563	568	28.8	+	.	Name=PF3D7_1007700-D1_PF3D7_0403900+;Alias=;ID=PF3D7_1007700-D1-3-PF3D7_0403900;pvalue=0.00131;sequence=ATGGAC;
PF3D7_0403900	fimo	nucleotide_motif	563	568	28.8	-	.	Name=PF3D7_1007700-D1_PF3D7_0403900-;Alias=;ID=PF3D7_1007700-D1-4-PF3D7_0403900;pvalue=0.00131;sequence=GTCCAT;
PF3D7_0403900	fimo	nucleotide_motif	392	397	24.4	+	.	Name=PF3D7_1007700-D1_PF3D7_0403900+;Alias=;ID=PF3D7_1007700-D1-5-PF3D7_0403900;pvalue=0.00362;sequence=GTGTAC;
PF3D7_0403900	fimo	nucleotide_motif	394	399	24.4	+	.	Name=PF3D7_1007700-D1_PF3D7_0403900+;Alias=;ID=PF3D7_1007700-D1-6-PF3D7_0403900;pvalue=0.00362;sequence=GTACAC;
PF3D7_0403900	fimo	nucleotide_motif	392	397	24.4	-	.	Name=PF3D7_1007700-D1_PF3D7_0403900-;Alias=;ID=PF3D7_1007700-D1-7-PF3D7_0403900;pvalue=0.00362;sequence=GTACAC;
PF3D7_0403900	fimo	nucleotide_motif	394	399	24.4	-	.	Name=PF3D7_1007700-D1_PF3D7_0403900-;Alias=;ID=PF3D7_1007700-D1-8-PF3D7_0403900;pvalue=0.00362;sequence=GTGTAC;
PF3D7_0403900	fimo	nucleotide_motif	221	226	22.3	+	.	Name=PF3D7_1007700-D1_PF3D7_0403900+;Alias=;ID=PF3D7_1007700-D1-9-PF3D7_0403900;pvalue=0.00584;sequence=GTTTAC;
PF3D7_0403900	fimo	nucleotide_motif	221	226	22.3	-	.	Name=PF3D7_1007700-D1_PF3D7_0403900-;Alias=;ID=PF3D7_1007700-D1-10-PF3D7_0403900;pvalue=0.00584;sequence=GTAAAC;
PF3D7_0404000	fimo	nucleotide_motif	310	315	35.2	+	.	Name=PF3D7_1007700-D1_PF3D7_0404000+;Alias=;ID=PF3D7_1007700-D1-1-PF3D7_0404000;pvalue=0.000298;sequence=GGGGAC;
PF3D7_0404000	fimo	nucleotide_motif	310	315	35.2	-	.	Name=PF3D7_1007700-D1_PF3D7_0404000-;Alias=;ID=PF3D7_1007700-D1-2-PF3D7_0404000;pvalue=0.000298;sequence=GTCCCC;
PF3D7_0404000	fimo	nucleotide_motif	313	318	29.2	+	.	Name=PF3D7_1007700-D1_PF3D7_0404000+;Alias=;ID=PF3D7_1007700-D1-3-PF3D7_0404000;pvalue=0.0012;sequence=GACAAC;
PF3D7_0404000	fimo	nucleotide_motif	313	318	29.2	-	.	Name=PF3D7_1007700-D1_PF3D7_0404000-;Alias=;ID=PF3D7_1007700-D1-4-PF3D7_0404000;pvalue=0.0012;sequence=GTTGTC;
PF3D7_0404000	fimo	nucleotide_motif	35	40	28.3	+	.	Name=PF3D7_1007700-D1_PF3D7_0404000+;Alias=;ID=PF3D7_1007700-D1-5-PF3D7_0404000;pvalue=0.00149;sequence=CTCTAC;
PF3D7_0404000	fimo	nucleotide_motif	35	40	28.3	-	.	Name=PF3D7_1007700-D1_PF3D7_0404000-;Alias=;ID=PF3D7_1007700-D1-6-PF3D7_0404000;pvalue=0.00149;sequence=GTAGAG;
PF3D7_0404000	fimo	nucleotide_motif	549	554	28.3	+	.	Name=PF3D7_1007700-D1_PF3D7_0404000+;Alias=;ID=PF3D7_1007700-D1-7-PF3D7_0404000;pvalue=0.00149;sequence=CTCTAC;
PF3D7_0404000	fimo	nucleotide_motif	549	554	28.3	-	.	Name=PF3D7_1007700-D1_PF3D7_0404000-;Alias=;ID=PF3D7_1007700-D1-8-PF3D7_0404000;pvalue=0.00149;sequence=GTAGAG;
PF3D7_0404000	fimo	nucleotide_motif	989	994	24.4	+	.	Name=PF3D7_1007700-D1_PF3D7_0404000+;Alias=;ID=PF3D7_1007700-D1-9-PF3D7_0404000;pvalue=0.00362;sequence=GTGTAC;
PF3D7_0404000	fimo	nucleotide_motif	989	994	24.4	-	.	Name=PF3D7_1007700-D1_PF3D7_0404000-;Alias=;ID=PF3D7_1007700-D1-10-PF3D7_0404000;pvalue=0.00362;sequence=GTACAC;
PF3D7_0404000	fimo	nucleotide_motif	185	190	22.6	+	.	Name=PF3D7_1007700-D1_PF3D7_0404000+;Alias=;ID=PF3D7_1007700-D1-11-PF3D7_0404000;pvalue=0.00546;sequence=TTCAAC;
PF3D7_0404000	fimo	nucleotide_motif	185	190	22.6	-	.	Name=PF3D7_1007700-D1_PF3D7_0404000-;Alias=;ID=PF3D7_1007700-D1-12-PF3D7_0404000;pvalue=0.00546;sequence=GTTGAA;
PF3D7_0404200	fimo	nucleotide_motif	464	469	51	+	.	Name=PF3D7_1007700-D1_PF3D7_0404200+;Alias=;ID=PF3D7_1007700-D1-1-PF3D7_0404200;pvalue=7.96e-06;sequence=GTCGGC;
PF3D7_0404200	fimo	nucleotide_motif	464	469	51	-	.	Name=PF3D7_1007700-D1_PF3D7_0404200-;Alias=;ID=PF3D7_1007700-D1-2-PF3D7_0404200;pvalue=7.96e-06;sequence=GCCGAC;
PF3D7_0404200	fimo	nucleotide_motif	645	650	34.2	+	.	Name=PF3D7_1007700-D1_PF3D7_0404200+;Alias=;ID=PF3D7_1007700-D1-3-PF3D7_0404200;pvalue=0.00038;sequence=GTCACC;
PF3D7_0404200	fimo	nucleotide_motif	645	650	34.2	-	.	Name=PF3D7_1007700-D1_PF3D7_0404200-;Alias=;ID=PF3D7_1007700-D1-4-PF3D7_0404200;pvalue=0.00038;sequence=GGTGAC;
PF3D7_0404200	fimo	nucleotide_motif	642	647	32.9	+	.	Name=PF3D7_1007700-D1_PF3D7_0404200+;Alias=;ID=PF3D7_1007700-D1-5-PF3D7_0404200;pvalue=0.000514;sequence=ATCGTC;
PF3D7_0404200	fimo	nucleotide_motif	642	647	32.9	-	.	Name=PF3D7_1007700-D1_PF3D7_0404200-;Alias=;ID=PF3D7_1007700-D1-6-PF3D7_0404200;pvalue=0.000514;sequence=GACGAT;
PF3D7_0404200	fimo	nucleotide_motif	201	206	28.8	+	.	Name=PF3D7_1007700-D1_PF3D7_0404200+;Alias=;ID=PF3D7_1007700-D1-7-PF3D7_0404200;pvalue=0.00131;sequence=ATCCAC;
PF3D7_0404200	fimo	nucleotide_motif	201	206	28.8	-	.	Name=PF3D7_1007700-D1_PF3D7_0404200-;Alias=;ID=PF3D7_1007700-D1-8-PF3D7_0404200;pvalue=0.00131;sequence=GTGGAT;
PF3D7_0404200	fimo	nucleotide_motif	630	635	27.9	+	.	Name=PF3D7_1007700-D1_PF3D7_0404200+;Alias=;ID=PF3D7_1007700-D1-9-PF3D7_0404200;pvalue=0.00161;sequence=CTCAAC;
PF3D7_0404200	fimo	nucleotide_motif	630	635	27.9	-	.	Name=PF3D7_1007700-D1_PF3D7_0404200-;Alias=;ID=PF3D7_1007700-D1-10-PF3D7_0404200;pvalue=0.00161;sequence=GTTGAG;
PF3D7_0404200	fimo	nucleotide_motif	187	192	22.3	+	.	Name=PF3D7_1007700-D1_PF3D7_0404200+;Alias=;ID=PF3D7_1007700-D1-11-PF3D7_0404200;pvalue=0.00584;sequence=GTTTAC;
PF3D7_0404200	fimo	nucleotide_motif	187	192	22.3	-	.	Name=PF3D7_1007700-D1_PF3D7_0404200-;Alias=;ID=PF3D7_1007700-D1-12-PF3D7_0404200;pvalue=0.00584;sequence=GTAAAC;
PF3D7_0404300	fimo	nucleotide_motif	760	765	34.4	+	.	Name=PF3D7_1007700-D1_PF3D7_0404300+;Alias=;ID=PF3D7_1007700-D1-1-PF3D7_0404300;pvalue=0.000361;sequence=GGCTAC;
PF3D7_0404300	fimo	nucleotide_motif	760	765	34.4	-	.	Name=PF3D7_1007700-D1_PF3D7_0404300-;Alias=;ID=PF3D7_1007700-D1-2-PF3D7_0404300;pvalue=0.000361;sequence=GTAGCC;
PF3D7_0404300	fimo	nucleotide_motif	84	89	29.7	+	.	Name=PF3D7_1007700-D1_PF3D7_0404300+;Alias=;ID=PF3D7_1007700-D1-3-PF3D7_0404300;pvalue=0.00108;sequence=CTCCAC;
PF3D7_0404300	fimo	nucleotide_motif	84	89	29.7	-	.	Name=PF3D7_1007700-D1_PF3D7_0404300-;Alias=;ID=PF3D7_1007700-D1-4-PF3D7_0404300;pvalue=0.00108;sequence=GTGGAG;
PF3D7_0404300	fimo	nucleotide_motif	62	67	27.1	+	.	Name=PF3D7_1007700-D1_PF3D7_0404300+;Alias=;ID=PF3D7_1007700-D1-5-PF3D7_0404300;pvalue=0.00195;sequence=TTCGAT;
PF3D7_0404300	fimo	nucleotide_motif	62	67	27.1	-	.	Name=PF3D7_1007700-D1_PF3D7_0404300-;Alias=;ID=PF3D7_1007700-D1-6-PF3D7_0404300;pvalue=0.00195;sequence=ATCGAA;
PF3D7_0404300	fimo	nucleotide_motif	82	87	24.7	+	.	Name=PF3D7_1007700-D1_PF3D7_0404300+;Alias=;ID=PF3D7_1007700-D1-7-PF3D7_0404300;pvalue=0.00338;sequence=GCCTCC;
PF3D7_0404300	fimo	nucleotide_motif	82	87	24.7	-	.	Name=PF3D7_1007700-D1_PF3D7_0404300-;Alias=;ID=PF3D7_1007700-D1-8-PF3D7_0404300;pvalue=0.00338;sequence=GGAGGC;
PF3D7_0404300	fimo	nucleotide_motif	79	84	24.5	+	.	Name=PF3D7_1007700-D1_PF3D7_0404300+;Alias=;ID=PF3D7_1007700-D1-9-PF3D7_0404300;pvalue=0.00356;sequence=GAGGCC;
PF3D7_0404300	fimo	nucleotide_motif	81	86	24.5	+	.	Name=PF3D7_1007700-D1_PF3D7_0404300+;Alias=;ID=PF3D7_1007700-D1-10-PF3D7_0404300;pvalue=0.00356;sequence=GGCCTC;
PF3D7_0404300	fimo	nucleotide_motif	79	84	24.5	-	.	Name=PF3D7_1007700-D1_PF3D7_0404300-;Alias=;ID=PF3D7_1007700-D1-11-PF3D7_0404300;pvalue=0.00356;sequence=GGCCTC;
PF3D7_0404300	fimo	nucleotide_motif	81	86	24.5	-	.	Name=PF3D7_1007700-D1_PF3D7_0404300-;Alias=;ID=PF3D7_1007700-D1-12-PF3D7_0404300;pvalue=0.00356;sequence=GAGGCC;
PF3D7_0404300	fimo	nucleotide_motif	338	343	23.4	+	.	Name=PF3D7_1007700-D1_PF3D7_0404300+;Alias=;ID=PF3D7_1007700-D1-13-PF3D7_0404300;pvalue=0.00458;sequence=GTAGAA;
PF3D7_0404300	fimo	nucleotide_motif	338	343	23.4	-	.	Name=PF3D7_1007700-D1_PF3D7_0404300-;Alias=;ID=PF3D7_1007700-D1-14-PF3D7_0404300;pvalue=0.00458;sequence=TTCTAC;
PF3D7_0404300	fimo	nucleotide_motif	401	406	22.3	+	.	Name=PF3D7_1007700-D1_PF3D7_0404300+;Alias=;ID=PF3D7_1007700-D1-15-PF3D7_0404300;pvalue=0.0059;sequence=ATCCCC;
PF3D7_0404300	fimo	nucleotide_motif	401	406	22.3	-	.	Name=PF3D7_1007700-D1_PF3D7_0404300-;Alias=;ID=PF3D7_1007700-D1-16-PF3D7_0404300;pvalue=0.0059;sequence=GGGGAT;
PF3D7_0404600	fimo	nucleotide_motif	744	749	30.2	+	.	Name=PF3D7_1007700-D1_PF3D7_0404600+;Alias=;ID=PF3D7_1007700-D1-1-PF3D7_0404600;pvalue=0.000945;sequence=GACGAA;
PF3D7_0404600	fimo	nucleotide_motif	744	749	30.2	-	.	Name=PF3D7_1007700-D1_PF3D7_0404600-;Alias=;ID=PF3D7_1007700-D1-2-PF3D7_0404600;pvalue=0.000945;sequence=TTCGTC;
PF3D7_0404600	fimo	nucleotide_motif	892	897	23.4	+	.	Name=PF3D7_1007700-D1_PF3D7_0404600+;Alias=;ID=PF3D7_1007700-D1-3-PF3D7_0404600;pvalue=0.00458;sequence=TTCTAC;
PF3D7_0404600	fimo	nucleotide_motif	892	897	23.4	-	.	Name=PF3D7_1007700-D1_PF3D7_0404600-;Alias=;ID=PF3D7_1007700-D1-4-PF3D7_0404600;pvalue=0.00458;sequence=GTAGAA;
PF3D7_0404600	fimo	nucleotide_motif	958	963	23.4	+	.	Name=PF3D7_1007700-D1_PF3D7_0404600+;Alias=;ID=PF3D7_1007700-D1-5-PF3D7_0404600;pvalue=0.00458;sequence=GTAGAA;
PF3D7_0404600	fimo	nucleotide_motif	958	963	23.4	-	.	Name=PF3D7_1007700-D1_PF3D7_0404600-;Alias=;ID=PF3D7_1007700-D1-6-PF3D7_0404600;pvalue=0.00458;sequence=TTCTAC;
PF3D7_0404700	fimo	nucleotide_motif	817	822	30.2	+	.	Name=PF3D7_1007700-D1_PF3D7_0404700+;Alias=;ID=PF3D7_1007700-D1-1-PF3D7_0404700;pvalue=0.000945;sequence=TTCGTC;
PF3D7_0404700	fimo	nucleotide_motif	817	822	30.2	-	.	Name=PF3D7_1007700-D1_PF3D7_0404700-;Alias=;ID=PF3D7_1007700-D1-2-PF3D7_0404700;pvalue=0.000945;sequence=GACGAA;
PF3D7_0404700	fimo	nucleotide_motif	820	825	29.7	+	.	Name=PF3D7_1007700-D1_PF3D7_0404700+;Alias=;ID=PF3D7_1007700-D1-3-PF3D7_0404700;pvalue=0.00106;sequence=GTCTTC;
PF3D7_0404700	fimo	nucleotide_motif	820	825	29.7	-	.	Name=PF3D7_1007700-D1_PF3D7_0404700-;Alias=;ID=PF3D7_1007700-D1-4-PF3D7_0404700;pvalue=0.00106;sequence=GAAGAC;
PF3D7_0404700	fimo	nucleotide_motif	152	157	29.2	+	.	Name=PF3D7_1007700-D1_PF3D7_0404700+;Alias=;ID=PF3D7_1007700-D1-5-PF3D7_0404700;pvalue=0.0012;sequence=GATGAC;
PF3D7_0404700	fimo	nucleotide_motif	152	157	29.2	-	.	Name=PF3D7_1007700-D1_PF3D7_0404700-;Alias=;ID=PF3D7_1007700-D1-6-PF3D7_0404700;pvalue=0.0012;sequence=GTCATC;
PF3D7_0404700	fimo	nucleotide_motif	705	710	29.2	+	.	Name=PF3D7_1007700-D1_PF3D7_0404700+;Alias=;ID=PF3D7_1007700-D1-7-PF3D7_0404700;pvalue=0.0012;sequence=GTTGTC;
PF3D7_0404700	fimo	nucleotide_motif	705	710	29.2	-	.	Name=PF3D7_1007700-D1_PF3D7_0404700-;Alias=;ID=PF3D7_1007700-D1-8-PF3D7_0404700;pvalue=0.0012;sequence=GACAAC;
PF3D7_0404700	fimo	nucleotide_motif	366	371	25.7	+	.	Name=PF3D7_1007700-D1_PF3D7_0404700+;Alias=;ID=PF3D7_1007700-D1-9-PF3D7_0404700;pvalue=0.00266;sequence=GTAGAT;
PF3D7_0404700	fimo	nucleotide_motif	366	371	25.7	-	.	Name=PF3D7_1007700-D1_PF3D7_0404700-;Alias=;ID=PF3D7_1007700-D1-10-PF3D7_0404700;pvalue=0.00266;sequence=ATCTAC;
PF3D7_0404700	fimo	nucleotide_motif	689	694	24.7	+	.	Name=PF3D7_1007700-D1_PF3D7_0404700+;Alias=;ID=PF3D7_1007700-D1-11-PF3D7_0404700;pvalue=0.00335;sequence=GTTGAT;
PF3D7_0404700	fimo	nucleotide_motif	689	694	24.7	-	.	Name=PF3D7_1007700-D1_PF3D7_0404700-;Alias=;ID=PF3D7_1007700-D1-12-PF3D7_0404700;pvalue=0.00335;sequence=ATCAAC;
PF3D7_0404700	fimo	nucleotide_motif	578	583	24.4	+	.	Name=PF3D7_1007700-D1_PF3D7_0404700+;Alias=;ID=PF3D7_1007700-D1-13-PF3D7_0404700;pvalue=0.00362;sequence=GTGTAC;
PF3D7_0404700	fimo	nucleotide_motif	578	583	24.4	-	.	Name=PF3D7_1007700-D1_PF3D7_0404700-;Alias=;ID=PF3D7_1007700-D1-14-PF3D7_0404700;pvalue=0.00362;sequence=GTACAC;
PF3D7_0404700	fimo	nucleotide_motif	435	440	23.4	+	.	Name=PF3D7_1007700-D1_PF3D7_0404700+;Alias=;ID=PF3D7_1007700-D1-15-PF3D7_0404700;pvalue=0.00458;sequence=TTAGAC;
PF3D7_0404700	fimo	nucleotide_motif	435	440	23.4	-	.	Name=PF3D7_1007700-D1_PF3D7_0404700-;Alias=;ID=PF3D7_1007700-D1-16-PF3D7_0404700;pvalue=0.00458;sequence=GTCTAA;
PF3D7_0404700	fimo	nucleotide_motif	632	637	23.2	+	.	Name=PF3D7_1007700-D1_PF3D7_0404700+;Alias=;ID=PF3D7_1007700-D1-17-PF3D7_0404700;pvalue=0.00477;sequence=GTATAC;
PF3D7_0404700	fimo	nucleotide_motif	632	637	23.2	-	.	Name=PF3D7_1007700-D1_PF3D7_0404700-;Alias=;ID=PF3D7_1007700-D1-18-PF3D7_0404700;pvalue=0.00477;sequence=GTATAC;
PF3D7_0404700	fimo	nucleotide_motif	113	118	22.3	+	.	Name=PF3D7_1007700-D1_PF3D7_0404700+;Alias=;ID=PF3D7_1007700-D1-19-PF3D7_0404700;pvalue=0.00584;sequence=GTAAAC;
PF3D7_0404700	fimo	nucleotide_motif	113	118	22.3	-	.	Name=PF3D7_1007700-D1_PF3D7_0404700-;Alias=;ID=PF3D7_1007700-D1-20-PF3D7_0404700;pvalue=0.00584;sequence=GTTTAC;
PF3D7_0404800	fimo	nucleotide_motif	251	256	35.2	+	.	Name=PF3D7_1007700-D1_PF3D7_0404800+;Alias=;ID=PF3D7_1007700-D1-1-PF3D7_0404800;pvalue=0.000303;sequence=GACGTC;
PF3D7_0404800	fimo	nucleotide_motif	251	256	35.2	-	.	Name=PF3D7_1007700-D1_PF3D7_0404800-;Alias=;ID=PF3D7_1007700-D1-2-PF3D7_0404800;pvalue=0.000303;sequence=GACGTC;
PF3D7_0404800	fimo	nucleotide_motif	408	413	32.9	+	.	Name=PF3D7_1007700-D1_PF3D7_0404800+;Alias=;ID=PF3D7_1007700-D1-3-PF3D7_0404800;pvalue=0.000514;sequence=GTCGTT;
PF3D7_0404800	fimo	nucleotide_motif	408	413	32.9	-	.	Name=PF3D7_1007700-D1_PF3D7_0404800-;Alias=;ID=PF3D7_1007700-D1-4-PF3D7_0404800;pvalue=0.000514;sequence=AACGAC;
PF3D7_0404800	fimo	nucleotide_motif	912	917	22.6	+	.	Name=PF3D7_1007700-D1_PF3D7_0404800+;Alias=;ID=PF3D7_1007700-D1-5-PF3D7_0404800;pvalue=0.00546;sequence=GTTGAA;
PF3D7_0404800	fimo	nucleotide_motif	912	917	22.6	-	.	Name=PF3D7_1007700-D1_PF3D7_0404800-;Alias=;ID=PF3D7_1007700-D1-6-PF3D7_0404800;pvalue=0.00546;sequence=TTCAAC;
PF3D7_0404900	fimo	nucleotide_motif	508	513	51.9	+	.	Name=PF3D7_1007700-D1_PF3D7_0404900+;Alias=;ID=PF3D7_1007700-D1-1-PF3D7_0404900;pvalue=6.37e-06;sequence=GGCGAC;
PF3D7_0404900	fimo	nucleotide_motif	508	513	51.9	-	.	Name=PF3D7_1007700-D1_PF3D7_0404900-;Alias=;ID=PF3D7_1007700-D1-2-PF3D7_0404900;pvalue=6.37e-06;sequence=GTCGCC;
PF3D7_0404900	fimo	nucleotide_motif	957	962	40.2	+	.	Name=PF3D7_1007700-D1_PF3D7_0404900+;Alias=;ID=PF3D7_1007700-D1-3-PF3D7_0404900;pvalue=9.44e-05;sequence=GTGGAC;
PF3D7_0404900	fimo	nucleotide_motif	957	962	40.2	-	.	Name=PF3D7_1007700-D1_PF3D7_0404900-;Alias=;ID=PF3D7_1007700-D1-4-PF3D7_0404900;pvalue=9.44e-05;sequence=GTCCAC;
PF3D7_0404900	fimo	nucleotide_motif	781	786	35.7	+	.	Name=PF3D7_1007700-D1_PF3D7_0404900+;Alias=;ID=PF3D7_1007700-D1-5-PF3D7_0404900;pvalue=0.000268;sequence=GTCAAC;
PF3D7_0404900	fimo	nucleotide_motif	781	786	35.7	-	.	Name=PF3D7_1007700-D1_PF3D7_0404900-;Alias=;ID=PF3D7_1007700-D1-6-PF3D7_0404900;pvalue=0.000268;sequence=GTTGAC;
PF3D7_0404900	fimo	nucleotide_motif	334	339	34	+	.	Name=PF3D7_1007700-D1_PF3D7_0404900+;Alias=;ID=PF3D7_1007700-D1-7-PF3D7_0404900;pvalue=0.000399;sequence=GTCGTG;
PF3D7_0404900	fimo	nucleotide_motif	334	339	34	-	.	Name=PF3D7_1007700-D1_PF3D7_0404900-;Alias=;ID=PF3D7_1007700-D1-8-PF3D7_0404900;pvalue=0.000399;sequence=CACGAC;
PF3D7_0404900	fimo	nucleotide_motif	254	259	30.2	+	.	Name=PF3D7_1007700-D1_PF3D7_0404900+;Alias=;ID=PF3D7_1007700-D1-9-PF3D7_0404900;pvalue=0.000945;sequence=TTCGTC;
PF3D7_0404900	fimo	nucleotide_motif	254	259	30.2	-	.	Name=PF3D7_1007700-D1_PF3D7_0404900-;Alias=;ID=PF3D7_1007700-D1-10-PF3D7_0404900;pvalue=0.000945;sequence=GACGAA;
PF3D7_0404900	fimo	nucleotide_motif	241	246	29.7	+	.	Name=PF3D7_1007700-D1_PF3D7_0404900+;Alias=;ID=PF3D7_1007700-D1-11-PF3D7_0404900;pvalue=0.00108;sequence=GTGGAG;
PF3D7_0404900	fimo	nucleotide_motif	241	246	29.7	-	.	Name=PF3D7_1007700-D1_PF3D7_0404900-;Alias=;ID=PF3D7_1007700-D1-12-PF3D7_0404900;pvalue=0.00108;sequence=CTCCAC;
PF3D7_0404900	fimo	nucleotide_motif	221	226	27.9	+	.	Name=PF3D7_1007700-D1_PF3D7_0404900+;Alias=;ID=PF3D7_1007700-D1-13-PF3D7_0404900;pvalue=0.00161;sequence=GTTGAG;
PF3D7_0404900	fimo	nucleotide_motif	221	226	27.9	-	.	Name=PF3D7_1007700-D1_PF3D7_0404900-;Alias=;ID=PF3D7_1007700-D1-14-PF3D7_0404900;pvalue=0.00161;sequence=CTCAAC;
PF3D7_0404900	fimo	nucleotide_motif	317	322	27.1	+	.	Name=PF3D7_1007700-D1_PF3D7_0404900+;Alias=;ID=PF3D7_1007700-D1-15-PF3D7_0404900;pvalue=0.00195;sequence=TTCGAT;
PF3D7_0404900	fimo	nucleotide_motif	317	322	27.1	-	.	Name=PF3D7_1007700-D1_PF3D7_0404900-;Alias=;ID=PF3D7_1007700-D1-16-PF3D7_0404900;pvalue=0.00195;sequence=ATCGAA;
PF3D7_0404900	fimo	nucleotide_motif	790	795	27.1	+	.	Name=PF3D7_1007700-D1_PF3D7_0404900+;Alias=;ID=PF3D7_1007700-D1-17-PF3D7_0404900;pvalue=0.00195;sequence=ATCGAA;
PF3D7_0404900	fimo	nucleotide_motif	790	795	27.1	-	.	Name=PF3D7_1007700-D1_PF3D7_0404900-;Alias=;ID=PF3D7_1007700-D1-18-PF3D7_0404900;pvalue=0.00195;sequence=TTCGAT;
PF3D7_0404900	fimo	nucleotide_motif	930	935	24.7	+	.	Name=PF3D7_1007700-D1_PF3D7_0404900+;Alias=;ID=PF3D7_1007700-D1-19-PF3D7_0404900;pvalue=0.00335;sequence=GTTGAT;
PF3D7_0404900	fimo	nucleotide_motif	930	935	24.7	-	.	Name=PF3D7_1007700-D1_PF3D7_0404900-;Alias=;ID=PF3D7_1007700-D1-20-PF3D7_0404900;pvalue=0.00335;sequence=ATCAAC;
PF3D7_0404900	fimo	nucleotide_motif	960	965	24.1	+	.	Name=PF3D7_1007700-D1_PF3D7_0404900+;Alias=;ID=PF3D7_1007700-D1-21-PF3D7_0404900;pvalue=0.00389;sequence=GACGCA;
PF3D7_0404900	fimo	nucleotide_motif	960	965	24.1	-	.	Name=PF3D7_1007700-D1_PF3D7_0404900-;Alias=;ID=PF3D7_1007700-D1-22-PF3D7_0404900;pvalue=0.00389;sequence=TGCGTC;
PF3D7_0404900	fimo	nucleotide_motif	368	373	22.6	+	.	Name=PF3D7_1007700-D1_PF3D7_0404900+;Alias=;ID=PF3D7_1007700-D1-23-PF3D7_0404900;pvalue=0.00546;sequence=TTTGAC;
PF3D7_0404900	fimo	nucleotide_motif	368	373	22.6	-	.	Name=PF3D7_1007700-D1_PF3D7_0404900-;Alias=;ID=PF3D7_1007700-D1-24-PF3D7_0404900;pvalue=0.00546;sequence=GTCAAA;
PF3D7_0405000	fimo	nucleotide_motif	160	165	32.9	+	.	Name=PF3D7_1007700-D1_PF3D7_0405000+;Alias=;ID=PF3D7_1007700-D1-1-PF3D7_0405000;pvalue=0.000514;sequence=ATCGTC;
PF3D7_0405000	fimo	nucleotide_motif	160	165	32.9	-	.	Name=PF3D7_1007700-D1_PF3D7_0405000-;Alias=;ID=PF3D7_1007700-D1-2-PF3D7_0405000;pvalue=0.000514;sequence=GACGAT;
PF3D7_0405000	fimo	nucleotide_motif	34	39	30.8	+	.	Name=PF3D7_1007700-D1_PF3D7_0405000+;Alias=;ID=PF3D7_1007700-D1-3-PF3D7_0405000;pvalue=0.000829;sequence=GTGGTC;
PF3D7_0405000	fimo	nucleotide_motif	34	39	30.8	-	.	Name=PF3D7_1007700-D1_PF3D7_0405000-;Alias=;ID=PF3D7_1007700-D1-4-PF3D7_0405000;pvalue=0.000829;sequence=GACCAC;
PF3D7_0405000	fimo	nucleotide_motif	194	199	27.9	+	.	Name=PF3D7_1007700-D1_PF3D7_0405000+;Alias=;ID=PF3D7_1007700-D1-5-PF3D7_0405000;pvalue=0.00161;sequence=GTTGAG;
PF3D7_0405000	fimo	nucleotide_motif	194	199	27.9	-	.	Name=PF3D7_1007700-D1_PF3D7_0405000-;Alias=;ID=PF3D7_1007700-D1-6-PF3D7_0405000;pvalue=0.00161;sequence=CTCAAC;
PF3D7_0405000	fimo	nucleotide_motif	206	211	27.9	+	.	Name=PF3D7_1007700-D1_PF3D7_0405000+;Alias=;ID=PF3D7_1007700-D1-7-PF3D7_0405000;pvalue=0.00161;sequence=GTTGAG;
PF3D7_0405000	fimo	nucleotide_motif	206	211	27.9	-	.	Name=PF3D7_1007700-D1_PF3D7_0405000-;Alias=;ID=PF3D7_1007700-D1-8-PF3D7_0405000;pvalue=0.00161;sequence=CTCAAC;
PF3D7_0405000	fimo	nucleotide_motif	269	274	27.1	+	.	Name=PF3D7_1007700-D1_PF3D7_0405000+;Alias=;ID=PF3D7_1007700-D1-9-PF3D7_0405000;pvalue=0.00195;sequence=ATCGAA;
PF3D7_0405000	fimo	nucleotide_motif	269	274	27.1	-	.	Name=PF3D7_1007700-D1_PF3D7_0405000-;Alias=;ID=PF3D7_1007700-D1-10-PF3D7_0405000;pvalue=0.00195;sequence=TTCGAT;
PF3D7_0405000	fimo	nucleotide_motif	156	161	25.7	+	.	Name=PF3D7_1007700-D1_PF3D7_0405000+;Alias=;ID=PF3D7_1007700-D1-11-PF3D7_0405000;pvalue=0.00266;sequence=GTAGAT;
PF3D7_0405000	fimo	nucleotide_motif	156	161	25.7	-	.	Name=PF3D7_1007700-D1_PF3D7_0405000-;Alias=;ID=PF3D7_1007700-D1-12-PF3D7_0405000;pvalue=0.00266;sequence=ATCTAC;
PF3D7_0405000	fimo	nucleotide_motif	469	474	24.7	+	.	Name=PF3D7_1007700-D1_PF3D7_0405000+;Alias=;ID=PF3D7_1007700-D1-13-PF3D7_0405000;pvalue=0.00335;sequence=GTTGAT;
PF3D7_0405000	fimo	nucleotide_motif	469	474	24.7	-	.	Name=PF3D7_1007700-D1_PF3D7_0405000-;Alias=;ID=PF3D7_1007700-D1-14-PF3D7_0405000;pvalue=0.00335;sequence=ATCAAC;
PF3D7_0405000	fimo	nucleotide_motif	842	847	23.4	+	.	Name=PF3D7_1007700-D1_PF3D7_0405000+;Alias=;ID=PF3D7_1007700-D1-15-PF3D7_0405000;pvalue=0.00458;sequence=GTAGAA;
PF3D7_0405000	fimo	nucleotide_motif	842	847	23.4	-	.	Name=PF3D7_1007700-D1_PF3D7_0405000-;Alias=;ID=PF3D7_1007700-D1-16-PF3D7_0405000;pvalue=0.00458;sequence=TTCTAC;
PF3D7_0405000	fimo	nucleotide_motif	227	232	22.3	+	.	Name=PF3D7_1007700-D1_PF3D7_0405000+;Alias=;ID=PF3D7_1007700-D1-17-PF3D7_0405000;pvalue=0.00584;sequence=GTAAAC;
PF3D7_0405000	fimo	nucleotide_motif	227	232	22.3	-	.	Name=PF3D7_1007700-D1_PF3D7_0405000-;Alias=;ID=PF3D7_1007700-D1-18-PF3D7_0405000;pvalue=0.00584;sequence=GTTTAC;
PF3D7_0405000	fimo	nucleotide_motif	881	886	22.3	+	.	Name=PF3D7_1007700-D1_PF3D7_0405000+;Alias=;ID=PF3D7_1007700-D1-19-PF3D7_0405000;pvalue=0.00584;sequence=GTTTAC;
PF3D7_0405000	fimo	nucleotide_motif	881	886	22.3	-	.	Name=PF3D7_1007700-D1_PF3D7_0405000-;Alias=;ID=PF3D7_1007700-D1-20-PF3D7_0405000;pvalue=0.00584;sequence=GTAAAC;
PF3D7_0405100	fimo	nucleotide_motif	27	32	29.7	+	.	Name=PF3D7_1007700-D1_PF3D7_0405100+;Alias=;ID=PF3D7_1007700-D1-1-PF3D7_0405100;pvalue=0.00108;sequence=GTGGAG;
PF3D7_0405100	fimo	nucleotide_motif	27	32	29.7	-	.	Name=PF3D7_1007700-D1_PF3D7_0405100-;Alias=;ID=PF3D7_1007700-D1-2-PF3D7_0405100;pvalue=0.00108;sequence=CTCCAC;
PF3D7_0405100	fimo	nucleotide_motif	521	526	29.6	+	.	Name=PF3D7_1007700-D1_PF3D7_0405100+;Alias=;ID=PF3D7_1007700-D1-3-PF3D7_0405100;pvalue=0.00108;sequence=GGCGCA;
PF3D7_0405100	fimo	nucleotide_motif	521	526	29.6	-	.	Name=PF3D7_1007700-D1_PF3D7_0405100-;Alias=;ID=PF3D7_1007700-D1-4-PF3D7_0405100;pvalue=0.00108;sequence=TGCGCC;
PF3D7_0405100	fimo	nucleotide_motif	911	916	29.2	+	.	Name=PF3D7_1007700-D1_PF3D7_0405100+;Alias=;ID=PF3D7_1007700-D1-5-PF3D7_0405100;pvalue=0.0012;sequence=GTTGTC;
PF3D7_0405100	fimo	nucleotide_motif	911	916	29.2	-	.	Name=PF3D7_1007700-D1_PF3D7_0405100-;Alias=;ID=PF3D7_1007700-D1-6-PF3D7_0405100;pvalue=0.0012;sequence=GACAAC;
PF3D7_0405100	fimo	nucleotide_motif	629	634	25.7	+	.	Name=PF3D7_1007700-D1_PF3D7_0405100+;Alias=;ID=PF3D7_1007700-D1-7-PF3D7_0405100;pvalue=0.00266;sequence=ATAGAC;
PF3D7_0405100	fimo	nucleotide_motif	629	634	25.7	-	.	Name=PF3D7_1007700-D1_PF3D7_0405100-;Alias=;ID=PF3D7_1007700-D1-8-PF3D7_0405100;pvalue=0.00266;sequence=GTCTAT;
PF3D7_0405100	fimo	nucleotide_motif	234	239	24.7	+	.	Name=PF3D7_1007700-D1_PF3D7_0405100+;Alias=;ID=PF3D7_1007700-D1-9-PF3D7_0405100;pvalue=0.00336;sequence=GTGCAC;
PF3D7_0405100	fimo	nucleotide_motif	234	239	24.7	-	.	Name=PF3D7_1007700-D1_PF3D7_0405100-;Alias=;ID=PF3D7_1007700-D1-10-PF3D7_0405100;pvalue=0.00336;sequence=GTGCAC;
PF3D7_0405100	fimo	nucleotide_motif	223	228	24.5	+	.	Name=PF3D7_1007700-D1_PF3D7_0405100+;Alias=;ID=PF3D7_1007700-D1-11-PF3D7_0405100;pvalue=0.00356;sequence=TTCCAC;
PF3D7_0405100	fimo	nucleotide_motif	223	228	24.5	-	.	Name=PF3D7_1007700-D1_PF3D7_0405100-;Alias=;ID=PF3D7_1007700-D1-12-PF3D7_0405100;pvalue=0.00356;sequence=GTGGAA;
PF3D7_0405100	fimo	nucleotide_motif	378	383	24.4	+	.	Name=PF3D7_1007700-D1_PF3D7_0405100+;Alias=;ID=PF3D7_1007700-D1-13-PF3D7_0405100;pvalue=0.00362;sequence=GTACAC;
PF3D7_0405100	fimo	nucleotide_motif	378	383	24.4	-	.	Name=PF3D7_1007700-D1_PF3D7_0405100-;Alias=;ID=PF3D7_1007700-D1-14-PF3D7_0405100;pvalue=0.00362;sequence=GTGTAC;
PF3D7_0405100	fimo	nucleotide_motif	779	784	23.4	+	.	Name=PF3D7_1007700-D1_PF3D7_0405100+;Alias=;ID=PF3D7_1007700-D1-15-PF3D7_0405100;pvalue=0.00458;sequence=TTCTAC;
PF3D7_0405100	fimo	nucleotide_motif	779	784	23.4	-	.	Name=PF3D7_1007700-D1_PF3D7_0405100-;Alias=;ID=PF3D7_1007700-D1-16-PF3D7_0405100;pvalue=0.00458;sequence=GTAGAA;
PF3D7_0405100	fimo	nucleotide_motif	717	722	23.2	+	.	Name=PF3D7_1007700-D1_PF3D7_0405100+;Alias=;ID=PF3D7_1007700-D1-17-PF3D7_0405100;pvalue=0.00477;sequence=GTATAC;
PF3D7_0405100	fimo	nucleotide_motif	717	722	23.2	-	.	Name=PF3D7_1007700-D1_PF3D7_0405100-;Alias=;ID=PF3D7_1007700-D1-18-PF3D7_0405100;pvalue=0.00477;sequence=GTATAC;
PF3D7_0405100	fimo	nucleotide_motif	883	888	23.2	+	.	Name=PF3D7_1007700-D1_PF3D7_0405100+;Alias=;ID=PF3D7_1007700-D1-19-PF3D7_0405100;pvalue=0.00477;sequence=GTATAC;
PF3D7_0405100	fimo	nucleotide_motif	883	888	23.2	-	.	Name=PF3D7_1007700-D1_PF3D7_0405100-;Alias=;ID=PF3D7_1007700-D1-20-PF3D7_0405100;pvalue=0.00477;sequence=GTATAC;
PF3D7_0405100	fimo	nucleotide_motif	620	625	22.6	+	.	Name=PF3D7_1007700-D1_PF3D7_0405100+;Alias=;ID=PF3D7_1007700-D1-21-PF3D7_0405100;pvalue=0.00546;sequence=TTCAAC;
PF3D7_0405100	fimo	nucleotide_motif	620	625	22.6	-	.	Name=PF3D7_1007700-D1_PF3D7_0405100-;Alias=;ID=PF3D7_1007700-D1-22-PF3D7_0405100;pvalue=0.00546;sequence=GTTGAA;
PF3D7_0405200	fimo	nucleotide_motif	25	30	29.7	+	.	Name=PF3D7_1007700-D1_PF3D7_0405200+;Alias=;ID=PF3D7_1007700-D1-1-PF3D7_0405200;pvalue=0.00106;sequence=GTCTTC;
PF3D7_0405200	fimo	nucleotide_motif	25	30	29.7	-	.	Name=PF3D7_1007700-D1_PF3D7_0405200-;Alias=;ID=PF3D7_1007700-D1-2-PF3D7_0405200;pvalue=0.00106;sequence=GAAGAC;
PF3D7_0405200	fimo	nucleotide_motif	163	168	28.8	+	.	Name=PF3D7_1007700-D1_PF3D7_0405200+;Alias=;ID=PF3D7_1007700-D1-3-PF3D7_0405200;pvalue=0.00131;sequence=ATCCAC;
PF3D7_0405200	fimo	nucleotide_motif	163	168	28.8	-	.	Name=PF3D7_1007700-D1_PF3D7_0405200-;Alias=;ID=PF3D7_1007700-D1-4-PF3D7_0405200;pvalue=0.00131;sequence=GTGGAT;
PF3D7_0405200	fimo	nucleotide_motif	1	6	24.7	+	.	Name=PF3D7_1007700-D1_PF3D7_0405200+;Alias=;ID=PF3D7_1007700-D1-5-PF3D7_0405200;pvalue=0.00335;sequence=GTTGAT;
PF3D7_0405200	fimo	nucleotide_motif	1	6	24.7	-	.	Name=PF3D7_1007700-D1_PF3D7_0405200-;Alias=;ID=PF3D7_1007700-D1-6-PF3D7_0405200;pvalue=0.00335;sequence=ATCAAC;
PF3D7_0405200	fimo	nucleotide_motif	709	714	24.1	+	.	Name=PF3D7_1007700-D1_PF3D7_0405200+;Alias=;ID=PF3D7_1007700-D1-7-PF3D7_0405200;pvalue=0.00389;sequence=TACGCC;
PF3D7_0405200	fimo	nucleotide_motif	709	714	24.1	-	.	Name=PF3D7_1007700-D1_PF3D7_0405200-;Alias=;ID=PF3D7_1007700-D1-8-PF3D7_0405200;pvalue=0.00389;sequence=GGCGTA;
PF3D7_0405400	fimo	nucleotide_motif	354	359	24.7	+	.	Name=PF3D7_1007700-D1_PF3D7_0405400+;Alias=;ID=PF3D7_1007700-D1-1-PF3D7_0405400;pvalue=0.00335;sequence=ATCAAC;
PF3D7_0405400	fimo	nucleotide_motif	354	359	24.7	-	.	Name=PF3D7_1007700-D1_PF3D7_0405400-;Alias=;ID=PF3D7_1007700-D1-2-PF3D7_0405400;pvalue=0.00335;sequence=GTTGAT;
PF3D7_0405400	fimo	nucleotide_motif	128	133	22.6	+	.	Name=PF3D7_1007700-D1_PF3D7_0405400+;Alias=;ID=PF3D7_1007700-D1-3-PF3D7_0405400;pvalue=0.00546;sequence=GTCAAA;
PF3D7_0405400	fimo	nucleotide_motif	128	133	22.6	-	.	Name=PF3D7_1007700-D1_PF3D7_0405400-;Alias=;ID=PF3D7_1007700-D1-4-PF3D7_0405400;pvalue=0.00546;sequence=TTTGAC;
PF3D7_0405600	fimo	nucleotide_motif	122	127	36.8	+	.	Name=PF3D7_1007700-D1_PF3D7_0405600+;Alias=;ID=PF3D7_1007700-D1-1-PF3D7_0405600;pvalue=0.000211;sequence=GTCTAC;
PF3D7_0405600	fimo	nucleotide_motif	122	127	36.8	-	.	Name=PF3D7_1007700-D1_PF3D7_0405600-;Alias=;ID=PF3D7_1007700-D1-2-PF3D7_0405600;pvalue=0.000211;sequence=GTAGAC;
PF3D7_0405600	fimo	nucleotide_motif	781	786	29.7	+	.	Name=PF3D7_1007700-D1_PF3D7_0405600+;Alias=;ID=PF3D7_1007700-D1-3-PF3D7_0405600;pvalue=0.00106;sequence=GTAGTC;
PF3D7_0405600	fimo	nucleotide_motif	781	786	29.7	-	.	Name=PF3D7_1007700-D1_PF3D7_0405600-;Alias=;ID=PF3D7_1007700-D1-4-PF3D7_0405600;pvalue=0.00106;sequence=GACTAC;
PF3D7_0405600	fimo	nucleotide_motif	119	124	29.2	+	.	Name=PF3D7_1007700-D1_PF3D7_0405600+;Alias=;ID=PF3D7_1007700-D1-5-PF3D7_0405600;pvalue=0.0012;sequence=GTTGTC;
PF3D7_0405600	fimo	nucleotide_motif	119	124	29.2	-	.	Name=PF3D7_1007700-D1_PF3D7_0405600-;Alias=;ID=PF3D7_1007700-D1-6-PF3D7_0405600;pvalue=0.0012;sequence=GACAAC;
PF3D7_0405600	fimo	nucleotide_motif	336	341	28.8	+	.	Name=PF3D7_1007700-D1_PF3D7_0405600+;Alias=;ID=PF3D7_1007700-D1-7-PF3D7_0405600;pvalue=0.00131;sequence=ATGGAC;
PF3D7_0405600	fimo	nucleotide_motif	336	341	28.8	-	.	Name=PF3D7_1007700-D1_PF3D7_0405600-;Alias=;ID=PF3D7_1007700-D1-8-PF3D7_0405600;pvalue=0.00131;sequence=GTCCAT;
PF3D7_0405600	fimo	nucleotide_motif	11	16	24.4	+	.	Name=PF3D7_1007700-D1_PF3D7_0405600+;Alias=;ID=PF3D7_1007700-D1-9-PF3D7_0405600;pvalue=0.00362;sequence=GTGTAC;
PF3D7_0405600	fimo	nucleotide_motif	11	16	24.4	-	.	Name=PF3D7_1007700-D1_PF3D7_0405600-;Alias=;ID=PF3D7_1007700-D1-10-PF3D7_0405600;pvalue=0.00362;sequence=GTACAC;
PF3D7_0405600	fimo	nucleotide_motif	467	472	23.4	+	.	Name=PF3D7_1007700-D1_PF3D7_0405600+;Alias=;ID=PF3D7_1007700-D1-11-PF3D7_0405600;pvalue=0.00458;sequence=GTAGAA;
PF3D7_0405600	fimo	nucleotide_motif	467	472	23.4	-	.	Name=PF3D7_1007700-D1_PF3D7_0405600-;Alias=;ID=PF3D7_1007700-D1-12-PF3D7_0405600;pvalue=0.00458;sequence=TTCTAC;
PF3D7_0405600	fimo	nucleotide_motif	339	344	22.6	+	.	Name=PF3D7_1007700-D1_PF3D7_0405600+;Alias=;ID=PF3D7_1007700-D1-13-PF3D7_0405600;pvalue=0.00548;sequence=GACACC;
PF3D7_0405600	fimo	nucleotide_motif	339	344	22.6	-	.	Name=PF3D7_1007700-D1_PF3D7_0405600-;Alias=;ID=PF3D7_1007700-D1-14-PF3D7_0405600;pvalue=0.00548;sequence=GGTGTC;
PF3D7_0405600	fimo	nucleotide_motif	637	642	22.3	+	.	Name=PF3D7_1007700-D1_PF3D7_0405600+;Alias=;ID=PF3D7_1007700-D1-15-PF3D7_0405600;pvalue=0.00584;sequence=GTTTAC;
PF3D7_0405600	fimo	nucleotide_motif	637	642	22.3	-	.	Name=PF3D7_1007700-D1_PF3D7_0405600-;Alias=;ID=PF3D7_1007700-D1-16-PF3D7_0405600;pvalue=0.00584;sequence=GTAAAC;
PF3D7_0405700	fimo	nucleotide_motif	610	615	29.7	+	.	Name=PF3D7_1007700-D1_PF3D7_0405700+;Alias=;ID=PF3D7_1007700-D1-1-PF3D7_0405700;pvalue=0.00106;sequence=GTAGTC;
PF3D7_0405700	fimo	nucleotide_motif	610	615	29.7	-	.	Name=PF3D7_1007700-D1_PF3D7_0405700-;Alias=;ID=PF3D7_1007700-D1-2-PF3D7_0405700;pvalue=0.00106;sequence=GACTAC;
PF3D7_0405700	fimo	nucleotide_motif	628	633	28.8	+	.	Name=PF3D7_1007700-D1_PF3D7_0405700+;Alias=;ID=PF3D7_1007700-D1-3-PF3D7_0405700;pvalue=0.00131;sequence=ATCCAC;
PF3D7_0405700	fimo	nucleotide_motif	628	633	28.8	-	.	Name=PF3D7_1007700-D1_PF3D7_0405700-;Alias=;ID=PF3D7_1007700-D1-4-PF3D7_0405700;pvalue=0.00131;sequence=GTGGAT;
PF3D7_0405700	fimo	nucleotide_motif	170	175	27.1	+	.	Name=PF3D7_1007700-D1_PF3D7_0405700+;Alias=;ID=PF3D7_1007700-D1-5-PF3D7_0405700;pvalue=0.00195;sequence=TTCGAT;
PF3D7_0405700	fimo	nucleotide_motif	170	175	27.1	-	.	Name=PF3D7_1007700-D1_PF3D7_0405700-;Alias=;ID=PF3D7_1007700-D1-6-PF3D7_0405700;pvalue=0.00195;sequence=ATCGAA;
PF3D7_0405700	fimo	nucleotide_motif	373	378	24.7	+	.	Name=PF3D7_1007700-D1_PF3D7_0405700+;Alias=;ID=PF3D7_1007700-D1-7-PF3D7_0405700;pvalue=0.00335;sequence=ATTGAC;
PF3D7_0405700	fimo	nucleotide_motif	373	378	24.7	-	.	Name=PF3D7_1007700-D1_PF3D7_0405700-;Alias=;ID=PF3D7_1007700-D1-8-PF3D7_0405700;pvalue=0.00335;sequence=GTCAAT;
PF3D7_0405700	fimo	nucleotide_motif	264	269	24.3	+	.	Name=PF3D7_1007700-D1_PF3D7_0405700+;Alias=;ID=PF3D7_1007700-D1-9-PF3D7_0405700;pvalue=0.0037;sequence=GTGAAC;
PF3D7_0405700	fimo	nucleotide_motif	264	269	24.3	-	.	Name=PF3D7_1007700-D1_PF3D7_0405700-;Alias=;ID=PF3D7_1007700-D1-10-PF3D7_0405700;pvalue=0.0037;sequence=GTTCAC;
PF3D7_0405700	fimo	nucleotide_motif	925	930	24.1	+	.	Name=PF3D7_1007700-D1_PF3D7_0405700+;Alias=;ID=PF3D7_1007700-D1-11-PF3D7_0405700;pvalue=0.00387;sequence=TTCGAA;
PF3D7_0405700	fimo	nucleotide_motif	925	930	24.1	-	.	Name=PF3D7_1007700-D1_PF3D7_0405700-;Alias=;ID=PF3D7_1007700-D1-12-PF3D7_0405700;pvalue=0.00387;sequence=TTCGAA;
PF3D7_0405800	fimo	nucleotide_motif	278	283	27.1	+	.	Name=PF3D7_1007700-D1_PF3D7_0405800+;Alias=;ID=PF3D7_1007700-D1-1-PF3D7_0405800;pvalue=0.00195;sequence=ATCGAA;
PF3D7_0405800	fimo	nucleotide_motif	278	283	27.1	-	.	Name=PF3D7_1007700-D1_PF3D7_0405800-;Alias=;ID=PF3D7_1007700-D1-2-PF3D7_0405800;pvalue=0.00195;sequence=TTCGAT;
PF3D7_0405800	fimo	nucleotide_motif	75	80	24.7	+	.	Name=PF3D7_1007700-D1_PF3D7_0405800+;Alias=;ID=PF3D7_1007700-D1-3-PF3D7_0405800;pvalue=0.00335;sequence=GTCAAT;
PF3D7_0405800	fimo	nucleotide_motif	75	80	24.7	-	.	Name=PF3D7_1007700-D1_PF3D7_0405800-;Alias=;ID=PF3D7_1007700-D1-4-PF3D7_0405800;pvalue=0.00335;sequence=ATTGAC;
PF3D7_0405800	fimo	nucleotide_motif	184	189	24.3	+	.	Name=PF3D7_1007700-D1_PF3D7_0405800+;Alias=;ID=PF3D7_1007700-D1-5-PF3D7_0405800;pvalue=0.0037;sequence=GTTCAC;
PF3D7_0405800	fimo	nucleotide_motif	184	189	24.3	-	.	Name=PF3D7_1007700-D1_PF3D7_0405800-;Alias=;ID=PF3D7_1007700-D1-6-PF3D7_0405800;pvalue=0.0037;sequence=GTGAAC;
PF3D7_0405800	fimo	nucleotide_motif	838	843	23.2	+	.	Name=PF3D7_1007700-D1_PF3D7_0405800+;Alias=;ID=PF3D7_1007700-D1-7-PF3D7_0405800;pvalue=0.00477;sequence=GTATAC;
PF3D7_0405800	fimo	nucleotide_motif	838	843	23.2	-	.	Name=PF3D7_1007700-D1_PF3D7_0405800-;Alias=;ID=PF3D7_1007700-D1-8-PF3D7_0405800;pvalue=0.00477;sequence=GTATAC;
PF3D7_0405800	fimo	nucleotide_motif	612	617	22.6	+	.	Name=PF3D7_1007700-D1_PF3D7_0405800+;Alias=;ID=PF3D7_1007700-D1-9-PF3D7_0405800;pvalue=0.00549;sequence=GACGTG;
PF3D7_0405800	fimo	nucleotide_motif	612	617	22.6	-	.	Name=PF3D7_1007700-D1_PF3D7_0405800-;Alias=;ID=PF3D7_1007700-D1-10-PF3D7_0405800;pvalue=0.00549;sequence=CACGTC;
PF3D7_0405800	fimo	nucleotide_motif	454	459	22.3	+	.	Name=PF3D7_1007700-D1_PF3D7_0405800+;Alias=;ID=PF3D7_1007700-D1-11-PF3D7_0405800;pvalue=0.00584;sequence=GTAAAC;
PF3D7_0405800	fimo	nucleotide_motif	454	459	22.3	-	.	Name=PF3D7_1007700-D1_PF3D7_0405800-;Alias=;ID=PF3D7_1007700-D1-12-PF3D7_0405800;pvalue=0.00584;sequence=GTTTAC;
PF3D7_0405900	fimo	nucleotide_motif	203	208	35.7	+	.	Name=PF3D7_1007700-D1_PF3D7_0405900+;Alias=;ID=PF3D7_1007700-D1-1-PF3D7_0405900;pvalue=0.000268;sequence=GTTGAC;
PF3D7_0405900	fimo	nucleotide_motif	203	208	35.7	-	.	Name=PF3D7_1007700-D1_PF3D7_0405900-;Alias=;ID=PF3D7_1007700-D1-2-PF3D7_0405900;pvalue=0.000268;sequence=GTCAAC;
PF3D7_0405900	fimo	nucleotide_motif	600	605	35.2	+	.	Name=PF3D7_1007700-D1_PF3D7_0405900+;Alias=;ID=PF3D7_1007700-D1-3-PF3D7_0405900;pvalue=0.000298;sequence=GGGGAC;
PF3D7_0405900	fimo	nucleotide_motif	600	605	35.2	-	.	Name=PF3D7_1007700-D1_PF3D7_0405900-;Alias=;ID=PF3D7_1007700-D1-4-PF3D7_0405900;pvalue=0.000298;sequence=GTCCCC;
PF3D7_0405900	fimo	nucleotide_motif	334	339	34.4	+	.	Name=PF3D7_1007700-D1_PF3D7_0405900+;Alias=;ID=PF3D7_1007700-D1-5-PF3D7_0405900;pvalue=0.000361;sequence=GTAGCC;
PF3D7_0405900	fimo	nucleotide_motif	334	339	34.4	-	.	Name=PF3D7_1007700-D1_PF3D7_0405900-;Alias=;ID=PF3D7_1007700-D1-6-PF3D7_0405900;pvalue=0.000361;sequence=GGCTAC;
PF3D7_0405900	fimo	nucleotide_motif	744	749	25.7	+	.	Name=PF3D7_1007700-D1_PF3D7_0405900+;Alias=;ID=PF3D7_1007700-D1-7-PF3D7_0405900;pvalue=0.00266;sequence=GTAGAT;
PF3D7_0405900	fimo	nucleotide_motif	744	749	25.7	-	.	Name=PF3D7_1007700-D1_PF3D7_0405900-;Alias=;ID=PF3D7_1007700-D1-8-PF3D7_0405900;pvalue=0.00266;sequence=ATCTAC;
PF3D7_0405900	fimo	nucleotide_motif	354	359	24.3	+	.	Name=PF3D7_1007700-D1_PF3D7_0405900+;Alias=;ID=PF3D7_1007700-D1-9-PF3D7_0405900;pvalue=0.0037;sequence=GTGAAC;
PF3D7_0405900	fimo	nucleotide_motif	354	359	24.3	-	.	Name=PF3D7_1007700-D1_PF3D7_0405900-;Alias=;ID=PF3D7_1007700-D1-10-PF3D7_0405900;pvalue=0.0037;sequence=GTTCAC;
PF3D7_0405900	fimo	nucleotide_motif	101	106	24.1	+	.	Name=PF3D7_1007700-D1_PF3D7_0405900+;Alias=;ID=PF3D7_1007700-D1-11-PF3D7_0405900;pvalue=0.00387;sequence=TTCGAA;
PF3D7_0405900	fimo	nucleotide_motif	101	106	24.1	-	.	Name=PF3D7_1007700-D1_PF3D7_0405900-;Alias=;ID=PF3D7_1007700-D1-12-PF3D7_0405900;pvalue=0.00387;sequence=TTCGAA;
PF3D7_0405900	fimo	nucleotide_motif	719	724	23.4	+	.	Name=PF3D7_1007700-D1_PF3D7_0405900+;Alias=;ID=PF3D7_1007700-D1-13-PF3D7_0405900;pvalue=0.00458;sequence=GTAGAA;
PF3D7_0405900	fimo	nucleotide_motif	719	724	23.4	-	.	Name=PF3D7_1007700-D1_PF3D7_0405900-;Alias=;ID=PF3D7_1007700-D1-14-PF3D7_0405900;pvalue=0.00458;sequence=TTCTAC;
PF3D7_0405900	fimo	nucleotide_motif	571	576	22.6	+	.	Name=PF3D7_1007700-D1_PF3D7_0405900+;Alias=;ID=PF3D7_1007700-D1-15-PF3D7_0405900;pvalue=0.00546;sequence=TTTGAC;
PF3D7_0405900	fimo	nucleotide_motif	571	576	22.6	-	.	Name=PF3D7_1007700-D1_PF3D7_0405900-;Alias=;ID=PF3D7_1007700-D1-16-PF3D7_0405900;pvalue=0.00546;sequence=GTCAAA;
PF3D7_0405900	fimo	nucleotide_motif	912	917	22.6	+	.	Name=PF3D7_1007700-D1_PF3D7_0405900+;Alias=;ID=PF3D7_1007700-D1-17-PF3D7_0405900;pvalue=0.00546;sequence=GTCAAA;
PF3D7_0405900	fimo	nucleotide_motif	912	917	22.6	-	.	Name=PF3D7_1007700-D1_PF3D7_0405900-;Alias=;ID=PF3D7_1007700-D1-18-PF3D7_0405900;pvalue=0.00546;sequence=TTTGAC;
PF3D7_0406000	fimo	nucleotide_motif	222	227	35.7	+	.	Name=PF3D7_1007700-D1_PF3D7_0406000+;Alias=;ID=PF3D7_1007700-D1-1-PF3D7_0406000;pvalue=0.000268;sequence=GTTGAC;
PF3D7_0406000	fimo	nucleotide_motif	222	227	35.7	-	.	Name=PF3D7_1007700-D1_PF3D7_0406000-;Alias=;ID=PF3D7_1007700-D1-2-PF3D7_0406000;pvalue=0.000268;sequence=GTCAAC;
PF3D7_0406000	fimo	nucleotide_motif	662	667	35.2	+	.	Name=PF3D7_1007700-D1_PF3D7_0406000+;Alias=;ID=PF3D7_1007700-D1-3-PF3D7_0406000;pvalue=0.000298;sequence=GTCCCC;
PF3D7_0406000	fimo	nucleotide_motif	662	667	35.2	-	.	Name=PF3D7_1007700-D1_PF3D7_0406000-;Alias=;ID=PF3D7_1007700-D1-4-PF3D7_0406000;pvalue=0.000298;sequence=GGGGAC;
PF3D7_0406000	fimo	nucleotide_motif	928	933	34.4	+	.	Name=PF3D7_1007700-D1_PF3D7_0406000+;Alias=;ID=PF3D7_1007700-D1-5-PF3D7_0406000;pvalue=0.000361;sequence=GGCTAC;
PF3D7_0406000	fimo	nucleotide_motif	928	933	34.4	-	.	Name=PF3D7_1007700-D1_PF3D7_0406000-;Alias=;ID=PF3D7_1007700-D1-6-PF3D7_0406000;pvalue=0.000361;sequence=GTAGCC;
PF3D7_0406000	fimo	nucleotide_motif	518	523	25.7	+	.	Name=PF3D7_1007700-D1_PF3D7_0406000+;Alias=;ID=PF3D7_1007700-D1-7-PF3D7_0406000;pvalue=0.00266;sequence=ATCTAC;
PF3D7_0406000	fimo	nucleotide_motif	518	523	25.7	-	.	Name=PF3D7_1007700-D1_PF3D7_0406000-;Alias=;ID=PF3D7_1007700-D1-8-PF3D7_0406000;pvalue=0.00266;sequence=GTAGAT;
PF3D7_0406000	fimo	nucleotide_motif	107	112	24.4	+	.	Name=PF3D7_1007700-D1_PF3D7_0406000+;Alias=;ID=PF3D7_1007700-D1-9-PF3D7_0406000;pvalue=0.00364;sequence=ACCGTC;
PF3D7_0406000	fimo	nucleotide_motif	107	112	24.4	-	.	Name=PF3D7_1007700-D1_PF3D7_0406000-;Alias=;ID=PF3D7_1007700-D1-10-PF3D7_0406000;pvalue=0.00364;sequence=GACGGT;
PF3D7_0406000	fimo	nucleotide_motif	259	264	24.4	+	.	Name=PF3D7_1007700-D1_PF3D7_0406000+;Alias=;ID=PF3D7_1007700-D1-11-PF3D7_0406000;pvalue=0.00364;sequence=AACGGC;
PF3D7_0406000	fimo	nucleotide_motif	259	264	24.4	-	.	Name=PF3D7_1007700-D1_PF3D7_0406000-;Alias=;ID=PF3D7_1007700-D1-12-PF3D7_0406000;pvalue=0.00364;sequence=GCCGTT;
PF3D7_0406000	fimo	nucleotide_motif	908	913	24.3	+	.	Name=PF3D7_1007700-D1_PF3D7_0406000+;Alias=;ID=PF3D7_1007700-D1-13-PF3D7_0406000;pvalue=0.0037;sequence=GTTCAC;
PF3D7_0406000	fimo	nucleotide_motif	908	913	24.3	-	.	Name=PF3D7_1007700-D1_PF3D7_0406000-;Alias=;ID=PF3D7_1007700-D1-14-PF3D7_0406000;pvalue=0.0037;sequence=GTGAAC;
PF3D7_0406000	fimo	nucleotide_motif	543	548	23.4	+	.	Name=PF3D7_1007700-D1_PF3D7_0406000+;Alias=;ID=PF3D7_1007700-D1-15-PF3D7_0406000;pvalue=0.00458;sequence=TTCTAC;
PF3D7_0406000	fimo	nucleotide_motif	543	548	23.4	-	.	Name=PF3D7_1007700-D1_PF3D7_0406000-;Alias=;ID=PF3D7_1007700-D1-16-PF3D7_0406000;pvalue=0.00458;sequence=GTAGAA;
PF3D7_0406000	fimo	nucleotide_motif	3	8	22.6	+	.	Name=PF3D7_1007700-D1_PF3D7_0406000+;Alias=;ID=PF3D7_1007700-D1-17-PF3D7_0406000;pvalue=0.00546;sequence=GTCAAA;
PF3D7_0406000	fimo	nucleotide_motif	3	8	22.6	-	.	Name=PF3D7_1007700-D1_PF3D7_0406000-;Alias=;ID=PF3D7_1007700-D1-18-PF3D7_0406000;pvalue=0.00546;sequence=TTTGAC;
PF3D7_0406000	fimo	nucleotide_motif	230	235	22.6	+	.	Name=PF3D7_1007700-D1_PF3D7_0406000+;Alias=;ID=PF3D7_1007700-D1-19-PF3D7_0406000;pvalue=0.00546;sequence=GTTGAA;
PF3D7_0406000	fimo	nucleotide_motif	230	235	22.6	-	.	Name=PF3D7_1007700-D1_PF3D7_0406000-;Alias=;ID=PF3D7_1007700-D1-20-PF3D7_0406000;pvalue=0.00546;sequence=TTCAAC;
PF3D7_0406000	fimo	nucleotide_motif	350	355	22.6	+	.	Name=PF3D7_1007700-D1_PF3D7_0406000+;Alias=;ID=PF3D7_1007700-D1-21-PF3D7_0406000;pvalue=0.00546;sequence=TTTGAC;
PF3D7_0406000	fimo	nucleotide_motif	350	355	22.6	-	.	Name=PF3D7_1007700-D1_PF3D7_0406000-;Alias=;ID=PF3D7_1007700-D1-22-PF3D7_0406000;pvalue=0.00546;sequence=GTCAAA;
PF3D7_0406000	fimo	nucleotide_motif	691	696	22.6	+	.	Name=PF3D7_1007700-D1_PF3D7_0406000+;Alias=;ID=PF3D7_1007700-D1-23-PF3D7_0406000;pvalue=0.00546;sequence=GTCAAA;
PF3D7_0406000	fimo	nucleotide_motif	691	696	22.6	-	.	Name=PF3D7_1007700-D1_PF3D7_0406000-;Alias=;ID=PF3D7_1007700-D1-24-PF3D7_0406000;pvalue=0.00546;sequence=TTTGAC;
PF3D7_0406200	fimo	nucleotide_motif	713	718	30.8	+	.	Name=PF3D7_1007700-D1_PF3D7_0406200+;Alias=;ID=PF3D7_1007700-D1-1-PF3D7_0406200;pvalue=0.000829;sequence=GTGGTC;
PF3D7_0406200	fimo	nucleotide_motif	713	718	30.8	-	.	Name=PF3D7_1007700-D1_PF3D7_0406200-;Alias=;ID=PF3D7_1007700-D1-2-PF3D7_0406200;pvalue=0.000829;sequence=GACCAC;
PF3D7_0406200	fimo	nucleotide_motif	84	89	29.7	+	.	Name=PF3D7_1007700-D1_PF3D7_0406200+;Alias=;ID=PF3D7_1007700-D1-3-PF3D7_0406200;pvalue=0.00106;sequence=GACTAC;
PF3D7_0406200	fimo	nucleotide_motif	84	89	29.7	-	.	Name=PF3D7_1007700-D1_PF3D7_0406200-;Alias=;ID=PF3D7_1007700-D1-4-PF3D7_0406200;pvalue=0.00106;sequence=GTAGTC;
PF3D7_0406200	fimo	nucleotide_motif	496	501	29.7	+	.	Name=PF3D7_1007700-D1_PF3D7_0406200+;Alias=;ID=PF3D7_1007700-D1-5-PF3D7_0406200;pvalue=0.00106;sequence=GTCTTC;
PF3D7_0406200	fimo	nucleotide_motif	496	501	29.7	-	.	Name=PF3D7_1007700-D1_PF3D7_0406200-;Alias=;ID=PF3D7_1007700-D1-6-PF3D7_0406200;pvalue=0.00106;sequence=GAAGAC;
PF3D7_0406200	fimo	nucleotide_motif	608	613	25.7	+	.	Name=PF3D7_1007700-D1_PF3D7_0406200+;Alias=;ID=PF3D7_1007700-D1-7-PF3D7_0406200;pvalue=0.00266;sequence=ATCTAC;
PF3D7_0406200	fimo	nucleotide_motif	608	613	25.7	-	.	Name=PF3D7_1007700-D1_PF3D7_0406200-;Alias=;ID=PF3D7_1007700-D1-8-PF3D7_0406200;pvalue=0.00266;sequence=GTAGAT;
PF3D7_0406200	fimo	nucleotide_motif	156	161	22.6	+	.	Name=PF3D7_1007700-D1_PF3D7_0406200+;Alias=;ID=PF3D7_1007700-D1-9-PF3D7_0406200;pvalue=0.00546;sequence=TTTGAC;
PF3D7_0406200	fimo	nucleotide_motif	156	161	22.6	-	.	Name=PF3D7_1007700-D1_PF3D7_0406200-;Alias=;ID=PF3D7_1007700-D1-10-PF3D7_0406200;pvalue=0.00546;sequence=GTCAAA;
PF3D7_0406200	fimo	nucleotide_motif	573	578	22.3	+	.	Name=PF3D7_1007700-D1_PF3D7_0406200+;Alias=;ID=PF3D7_1007700-D1-11-PF3D7_0406200;pvalue=0.0059;sequence=ATCCCC;
PF3D7_0406200	fimo	nucleotide_motif	573	578	22.3	-	.	Name=PF3D7_1007700-D1_PF3D7_0406200-;Alias=;ID=PF3D7_1007700-D1-12-PF3D7_0406200;pvalue=0.0059;sequence=GGGGAT;
PF3D7_0406400	fimo	nucleotide_motif	943	948	31.9	+	.	Name=PF3D7_1007700-D1_PF3D7_0406400+;Alias=;ID=PF3D7_1007700-D1-1-PF3D7_0406400;pvalue=0.000638;sequence=GTCAGC;
PF3D7_0406400	fimo	nucleotide_motif	943	948	31.9	-	.	Name=PF3D7_1007700-D1_PF3D7_0406400-;Alias=;ID=PF3D7_1007700-D1-2-PF3D7_0406400;pvalue=0.000638;sequence=GCTGAC;
PF3D7_0406400	fimo	nucleotide_motif	583	588	30.8	+	.	Name=PF3D7_1007700-D1_PF3D7_0406400+;Alias=;ID=PF3D7_1007700-D1-3-PF3D7_0406400;pvalue=0.000829;sequence=GACCAC;
PF3D7_0406400	fimo	nucleotide_motif	583	588	30.8	-	.	Name=PF3D7_1007700-D1_PF3D7_0406400-;Alias=;ID=PF3D7_1007700-D1-4-PF3D7_0406400;pvalue=0.000829;sequence=GTGGTC;
PF3D7_0406400	fimo	nucleotide_motif	655	660	29.7	+	.	Name=PF3D7_1007700-D1_PF3D7_0406400+;Alias=;ID=PF3D7_1007700-D1-5-PF3D7_0406400;pvalue=0.00108;sequence=CTCCAC;
PF3D7_0406400	fimo	nucleotide_motif	655	660	29.7	-	.	Name=PF3D7_1007700-D1_PF3D7_0406400-;Alias=;ID=PF3D7_1007700-D1-6-PF3D7_0406400;pvalue=0.00108;sequence=GTGGAG;
PF3D7_0406400	fimo	nucleotide_motif	967	972	29.7	+	.	Name=PF3D7_1007700-D1_PF3D7_0406400+;Alias=;ID=PF3D7_1007700-D1-7-PF3D7_0406400;pvalue=0.00108;sequence=CTCCAC;
PF3D7_0406400	fimo	nucleotide_motif	967	972	29.7	-	.	Name=PF3D7_1007700-D1_PF3D7_0406400-;Alias=;ID=PF3D7_1007700-D1-8-PF3D7_0406400;pvalue=0.00108;sequence=GTGGAG;
PF3D7_0406400	fimo	nucleotide_motif	533	538	24.4	+	.	Name=PF3D7_1007700-D1_PF3D7_0406400+;Alias=;ID=PF3D7_1007700-D1-9-PF3D7_0406400;pvalue=0.00364;sequence=GCCGTT;
PF3D7_0406400	fimo	nucleotide_motif	533	538	24.4	-	.	Name=PF3D7_1007700-D1_PF3D7_0406400-;Alias=;ID=PF3D7_1007700-D1-10-PF3D7_0406400;pvalue=0.00364;sequence=AACGGC;
PF3D7_0406400	fimo	nucleotide_motif	753	758	23.2	+	.	Name=PF3D7_1007700-D1_PF3D7_0406400+;Alias=;ID=PF3D7_1007700-D1-11-PF3D7_0406400;pvalue=0.00477;sequence=GTATAC;
PF3D7_0406400	fimo	nucleotide_motif	753	758	23.2	-	.	Name=PF3D7_1007700-D1_PF3D7_0406400-;Alias=;ID=PF3D7_1007700-D1-12-PF3D7_0406400;pvalue=0.00477;sequence=GTATAC;
PF3D7_0406400	fimo	nucleotide_motif	62	67	22.6	+	.	Name=PF3D7_1007700-D1_PF3D7_0406400+;Alias=;ID=PF3D7_1007700-D1-13-PF3D7_0406400;pvalue=0.00546;sequence=GTCAAA;
PF3D7_0406400	fimo	nucleotide_motif	62	67	22.6	-	.	Name=PF3D7_1007700-D1_PF3D7_0406400-;Alias=;ID=PF3D7_1007700-D1-14-PF3D7_0406400;pvalue=0.00546;sequence=TTTGAC;
PF3D7_0406400	fimo	nucleotide_motif	288	293	22.6	+	.	Name=PF3D7_1007700-D1_PF3D7_0406400+;Alias=;ID=PF3D7_1007700-D1-15-PF3D7_0406400;pvalue=0.00546;sequence=GTTGAA;
PF3D7_0406400	fimo	nucleotide_motif	288	293	22.6	-	.	Name=PF3D7_1007700-D1_PF3D7_0406400-;Alias=;ID=PF3D7_1007700-D1-16-PF3D7_0406400;pvalue=0.00546;sequence=TTCAAC;
PF3D7_0406500	fimo	nucleotide_motif	67	72	30.2	+	.	Name=PF3D7_1007700-D1_PF3D7_0406500+;Alias=;ID=PF3D7_1007700-D1-1-PF3D7_0406500;pvalue=0.000945;sequence=TACGAC;
PF3D7_0406500	fimo	nucleotide_motif	67	72	30.2	-	.	Name=PF3D7_1007700-D1_PF3D7_0406500-;Alias=;ID=PF3D7_1007700-D1-2-PF3D7_0406500;pvalue=0.000945;sequence=GTCGTA;
PF3D7_0406500	fimo	nucleotide_motif	550	555	25.7	+	.	Name=PF3D7_1007700-D1_PF3D7_0406500+;Alias=;ID=PF3D7_1007700-D1-3-PF3D7_0406500;pvalue=0.00266;sequence=GTAGAT;
PF3D7_0406500	fimo	nucleotide_motif	550	555	25.7	-	.	Name=PF3D7_1007700-D1_PF3D7_0406500-;Alias=;ID=PF3D7_1007700-D1-4-PF3D7_0406500;pvalue=0.00266;sequence=ATCTAC;
PF3D7_0406500	fimo	nucleotide_motif	144	149	24.5	+	.	Name=PF3D7_1007700-D1_PF3D7_0406500+;Alias=;ID=PF3D7_1007700-D1-5-PF3D7_0406500;pvalue=0.00356;sequence=TTCCAC;
PF3D7_0406500	fimo	nucleotide_motif	144	149	24.5	-	.	Name=PF3D7_1007700-D1_PF3D7_0406500-;Alias=;ID=PF3D7_1007700-D1-6-PF3D7_0406500;pvalue=0.00356;sequence=GTGGAA;
PF3D7_0406500	fimo	nucleotide_motif	584	589	24.5	+	.	Name=PF3D7_1007700-D1_PF3D7_0406500+;Alias=;ID=PF3D7_1007700-D1-7-PF3D7_0406500;pvalue=0.00356;sequence=TTCCAC;
PF3D7_0406500	fimo	nucleotide_motif	584	589	24.5	-	.	Name=PF3D7_1007700-D1_PF3D7_0406500-;Alias=;ID=PF3D7_1007700-D1-8-PF3D7_0406500;pvalue=0.00356;sequence=GTGGAA;
PF3D7_0406500	fimo	nucleotide_motif	914	919	23.4	+	.	Name=PF3D7_1007700-D1_PF3D7_0406500+;Alias=;ID=PF3D7_1007700-D1-9-PF3D7_0406500;pvalue=0.00458;sequence=TTCTAC;
PF3D7_0406500	fimo	nucleotide_motif	914	919	23.4	-	.	Name=PF3D7_1007700-D1_PF3D7_0406500-;Alias=;ID=PF3D7_1007700-D1-10-PF3D7_0406500;pvalue=0.00458;sequence=GTAGAA;
PF3D7_0406500	fimo	nucleotide_motif	180	185	22.6	+	.	Name=PF3D7_1007700-D1_PF3D7_0406500+;Alias=;ID=PF3D7_1007700-D1-11-PF3D7_0406500;pvalue=0.00546;sequence=TTTGAC;
PF3D7_0406500	fimo	nucleotide_motif	180	185	22.6	-	.	Name=PF3D7_1007700-D1_PF3D7_0406500-;Alias=;ID=PF3D7_1007700-D1-12-PF3D7_0406500;pvalue=0.00546;sequence=GTCAAA;
PF3D7_0406500	fimo	nucleotide_motif	706	711	22.6	+	.	Name=PF3D7_1007700-D1_PF3D7_0406500+;Alias=;ID=PF3D7_1007700-D1-13-PF3D7_0406500;pvalue=0.00546;sequence=TTCAAC;
PF3D7_0406500	fimo	nucleotide_motif	706	711	22.6	-	.	Name=PF3D7_1007700-D1_PF3D7_0406500-;Alias=;ID=PF3D7_1007700-D1-14-PF3D7_0406500;pvalue=0.00546;sequence=GTTGAA;
PF3D7_0406700	fimo	nucleotide_motif	488	493	34.4	+	.	Name=PF3D7_1007700-D1_PF3D7_0406700+;Alias=;ID=PF3D7_1007700-D1-1-PF3D7_0406700;pvalue=0.000361;sequence=GTCTCC;
PF3D7_0406700	fimo	nucleotide_motif	488	493	34.4	-	.	Name=PF3D7_1007700-D1_PF3D7_0406700-;Alias=;ID=PF3D7_1007700-D1-2-PF3D7_0406700;pvalue=0.000361;sequence=GGAGAC;
PF3D7_0406700	fimo	nucleotide_motif	13	18	32.9	+	.	Name=PF3D7_1007700-D1_PF3D7_0406700+;Alias=;ID=PF3D7_1007700-D1-3-PF3D7_0406700;pvalue=0.000514;sequence=ATCGTC;
PF3D7_0406700	fimo	nucleotide_motif	13	18	32.9	-	.	Name=PF3D7_1007700-D1_PF3D7_0406700-;Alias=;ID=PF3D7_1007700-D1-4-PF3D7_0406700;pvalue=0.000514;sequence=GACGAT;
PF3D7_0406700	fimo	nucleotide_motif	465	470	24.7	+	.	Name=PF3D7_1007700-D1_PF3D7_0406700+;Alias=;ID=PF3D7_1007700-D1-5-PF3D7_0406700;pvalue=0.00335;sequence=GTTGAT;
PF3D7_0406700	fimo	nucleotide_motif	465	470	24.7	-	.	Name=PF3D7_1007700-D1_PF3D7_0406700-;Alias=;ID=PF3D7_1007700-D1-6-PF3D7_0406700;pvalue=0.00335;sequence=ATCAAC;
PF3D7_0406700	fimo	nucleotide_motif	294	299	23.4	+	.	Name=PF3D7_1007700-D1_PF3D7_0406700+;Alias=;ID=PF3D7_1007700-D1-7-PF3D7_0406700;pvalue=0.00458;sequence=GTAGAA;
PF3D7_0406700	fimo	nucleotide_motif	294	299	23.4	-	.	Name=PF3D7_1007700-D1_PF3D7_0406700-;Alias=;ID=PF3D7_1007700-D1-8-PF3D7_0406700;pvalue=0.00458;sequence=TTCTAC;
PF3D7_0406700	fimo	nucleotide_motif	199	204	22.3	+	.	Name=PF3D7_1007700-D1_PF3D7_0406700+;Alias=;ID=PF3D7_1007700-D1-9-PF3D7_0406700;pvalue=0.0059;sequence=ATCCCC;
PF3D7_0406700	fimo	nucleotide_motif	199	204	22.3	-	.	Name=PF3D7_1007700-D1_PF3D7_0406700-;Alias=;ID=PF3D7_1007700-D1-10-PF3D7_0406700;pvalue=0.0059;sequence=GGGGAT;
PF3D7_0406800	fimo	nucleotide_motif	151	156	38.2	+	.	Name=PF3D7_1007700-D1_PF3D7_0406800+;Alias=;ID=PF3D7_1007700-D1-1-PF3D7_0406800;pvalue=0.000152;sequence=GTCGAA;
PF3D7_0406800	fimo	nucleotide_motif	151	156	38.2	-	.	Name=PF3D7_1007700-D1_PF3D7_0406800-;Alias=;ID=PF3D7_1007700-D1-2-PF3D7_0406800;pvalue=0.000152;sequence=TTCGAC;
PF3D7_0406800	fimo	nucleotide_motif	277	282	34.4	+	.	Name=PF3D7_1007700-D1_PF3D7_0406800+;Alias=;ID=PF3D7_1007700-D1-3-PF3D7_0406800;pvalue=0.000361;sequence=GTAGCC;
PF3D7_0406800	fimo	nucleotide_motif	277	282	34.4	-	.	Name=PF3D7_1007700-D1_PF3D7_0406800-;Alias=;ID=PF3D7_1007700-D1-4-PF3D7_0406800;pvalue=0.000361;sequence=GGCTAC;
PF3D7_0406800	fimo	nucleotide_motif	292	297	29.7	+	.	Name=PF3D7_1007700-D1_PF3D7_0406800+;Alias=;ID=PF3D7_1007700-D1-5-PF3D7_0406800;pvalue=0.00106;sequence=GAAGAC;
PF3D7_0406800	fimo	nucleotide_motif	292	297	29.7	-	.	Name=PF3D7_1007700-D1_PF3D7_0406800-;Alias=;ID=PF3D7_1007700-D1-6-PF3D7_0406800;pvalue=0.00106;sequence=GTCTTC;
PF3D7_0406800	fimo	nucleotide_motif	71	76	28.8	+	.	Name=PF3D7_1007700-D1_PF3D7_0406800+;Alias=;ID=PF3D7_1007700-D1-7-PF3D7_0406800;pvalue=0.00131;sequence=ATCCAC;
PF3D7_0406800	fimo	nucleotide_motif	71	76	28.8	-	.	Name=PF3D7_1007700-D1_PF3D7_0406800-;Alias=;ID=PF3D7_1007700-D1-8-PF3D7_0406800;pvalue=0.00131;sequence=GTGGAT;
PF3D7_0406800	fimo	nucleotide_motif	351	356	28.8	+	.	Name=PF3D7_1007700-D1_PF3D7_0406800+;Alias=;ID=PF3D7_1007700-D1-9-PF3D7_0406800;pvalue=0.00131;sequence=ATGGAC;
PF3D7_0406800	fimo	nucleotide_motif	351	356	28.8	-	.	Name=PF3D7_1007700-D1_PF3D7_0406800-;Alias=;ID=PF3D7_1007700-D1-10-PF3D7_0406800;pvalue=0.00131;sequence=GTCCAT;
PF3D7_0406800	fimo	nucleotide_motif	106	111	28.3	+	.	Name=PF3D7_1007700-D1_PF3D7_0406800+;Alias=;ID=PF3D7_1007700-D1-11-PF3D7_0406800;pvalue=0.00149;sequence=GTAGAG;
PF3D7_0406800	fimo	nucleotide_motif	106	111	28.3	-	.	Name=PF3D7_1007700-D1_PF3D7_0406800-;Alias=;ID=PF3D7_1007700-D1-12-PF3D7_0406800;pvalue=0.00149;sequence=CTCTAC;
PF3D7_0406800	fimo	nucleotide_motif	586	591	23.4	+	.	Name=PF3D7_1007700-D1_PF3D7_0406800+;Alias=;ID=PF3D7_1007700-D1-13-PF3D7_0406800;pvalue=0.00458;sequence=GTAGAA;
PF3D7_0406800	fimo	nucleotide_motif	586	591	23.4	-	.	Name=PF3D7_1007700-D1_PF3D7_0406800-;Alias=;ID=PF3D7_1007700-D1-14-PF3D7_0406800;pvalue=0.00458;sequence=TTCTAC;
PF3D7_0406800	fimo	nucleotide_motif	116	121	22.3	+	.	Name=PF3D7_1007700-D1_PF3D7_0406800+;Alias=;ID=PF3D7_1007700-D1-15-PF3D7_0406800;pvalue=0.0059;sequence=GGCCAT;
PF3D7_0406800	fimo	nucleotide_motif	116	121	22.3	-	.	Name=PF3D7_1007700-D1_PF3D7_0406800-;Alias=;ID=PF3D7_1007700-D1-16-PF3D7_0406800;pvalue=0.0059;sequence=ATGGCC;
PF3D7_0406800	fimo	nucleotide_motif	495	500	22.3	+	.	Name=PF3D7_1007700-D1_PF3D7_0406800+;Alias=;ID=PF3D7_1007700-D1-17-PF3D7_0406800;pvalue=0.0059;sequence=GTCCCT;
PF3D7_0406800	fimo	nucleotide_motif	495	500	22.3	-	.	Name=PF3D7_1007700-D1_PF3D7_0406800-;Alias=;ID=PF3D7_1007700-D1-18-PF3D7_0406800;pvalue=0.0059;sequence=AGGGAC;
PF3D7_0407000	fimo	nucleotide_motif	423	428	34.2	+	.	Name=PF3D7_1007700-D1_PF3D7_0407000+;Alias=;ID=PF3D7_1007700-D1-1-PF3D7_0407000;pvalue=0.00038;sequence=GTCACC;
PF3D7_0407000	fimo	nucleotide_motif	423	428	34.2	-	.	Name=PF3D7_1007700-D1_PF3D7_0407000-;Alias=;ID=PF3D7_1007700-D1-2-PF3D7_0407000;pvalue=0.00038;sequence=GGTGAC;
PF3D7_0407000	fimo	nucleotide_motif	178	183	30.2	+	.	Name=PF3D7_1007700-D1_PF3D7_0407000+;Alias=;ID=PF3D7_1007700-D1-3-PF3D7_0407000;pvalue=0.000945;sequence=TACGAC;
PF3D7_0407000	fimo	nucleotide_motif	178	183	30.2	-	.	Name=PF3D7_1007700-D1_PF3D7_0407000-;Alias=;ID=PF3D7_1007700-D1-4-PF3D7_0407000;pvalue=0.000945;sequence=GTCGTA;
PF3D7_0407000	fimo	nucleotide_motif	214	219	28.6	+	.	Name=PF3D7_1007700-D1_PF3D7_0407000+;Alias=;ID=PF3D7_1007700-D1-5-PF3D7_0407000;pvalue=0.00137;sequence=CTCGAA;
PF3D7_0407000	fimo	nucleotide_motif	214	219	28.6	-	.	Name=PF3D7_1007700-D1_PF3D7_0407000-;Alias=;ID=PF3D7_1007700-D1-6-PF3D7_0407000;pvalue=0.00137;sequence=TTCGAG;
PF3D7_0407000	fimo	nucleotide_motif	238	243	27.1	+	.	Name=PF3D7_1007700-D1_PF3D7_0407000+;Alias=;ID=PF3D7_1007700-D1-7-PF3D7_0407000;pvalue=0.00195;sequence=TTCGAT;
PF3D7_0407000	fimo	nucleotide_motif	238	243	27.1	-	.	Name=PF3D7_1007700-D1_PF3D7_0407000-;Alias=;ID=PF3D7_1007700-D1-8-PF3D7_0407000;pvalue=0.00195;sequence=ATCGAA;
PF3D7_0407000	fimo	nucleotide_motif	308	313	27.1	+	.	Name=PF3D7_1007700-D1_PF3D7_0407000+;Alias=;ID=PF3D7_1007700-D1-9-PF3D7_0407000;pvalue=0.00195;sequence=ATCGAA;
PF3D7_0407000	fimo	nucleotide_motif	308	313	27.1	-	.	Name=PF3D7_1007700-D1_PF3D7_0407000-;Alias=;ID=PF3D7_1007700-D1-10-PF3D7_0407000;pvalue=0.00195;sequence=TTCGAT;
PF3D7_0407000	fimo	nucleotide_motif	367	372	25.7	+	.	Name=PF3D7_1007700-D1_PF3D7_0407000+;Alias=;ID=PF3D7_1007700-D1-11-PF3D7_0407000;pvalue=0.00266;sequence=GTCTAT;
PF3D7_0407000	fimo	nucleotide_motif	367	372	25.7	-	.	Name=PF3D7_1007700-D1_PF3D7_0407000-;Alias=;ID=PF3D7_1007700-D1-12-PF3D7_0407000;pvalue=0.00266;sequence=ATAGAC;
PF3D7_0407000	fimo	nucleotide_motif	92	97	24.7	+	.	Name=PF3D7_1007700-D1_PF3D7_0407000+;Alias=;ID=PF3D7_1007700-D1-13-PF3D7_0407000;pvalue=0.00335;sequence=ATCAAC;
PF3D7_0407000	fimo	nucleotide_motif	92	97	24.7	-	.	Name=PF3D7_1007700-D1_PF3D7_0407000-;Alias=;ID=PF3D7_1007700-D1-14-PF3D7_0407000;pvalue=0.00335;sequence=GTTGAT;
PF3D7_0407000	fimo	nucleotide_motif	152	157	24.7	+	.	Name=PF3D7_1007700-D1_PF3D7_0407000+;Alias=;ID=PF3D7_1007700-D1-15-PF3D7_0407000;pvalue=0.00335;sequence=ATCAAC;
PF3D7_0407000	fimo	nucleotide_motif	152	157	24.7	-	.	Name=PF3D7_1007700-D1_PF3D7_0407000-;Alias=;ID=PF3D7_1007700-D1-16-PF3D7_0407000;pvalue=0.00335;sequence=GTTGAT;
PF3D7_0407000	fimo	nucleotide_motif	599	604	24.3	+	.	Name=PF3D7_1007700-D1_PF3D7_0407000+;Alias=;ID=PF3D7_1007700-D1-17-PF3D7_0407000;pvalue=0.0037;sequence=GTGAAC;
PF3D7_0407000	fimo	nucleotide_motif	599	604	24.3	-	.	Name=PF3D7_1007700-D1_PF3D7_0407000-;Alias=;ID=PF3D7_1007700-D1-18-PF3D7_0407000;pvalue=0.0037;sequence=GTTCAC;
PF3D7_0407000	fimo	nucleotide_motif	134	139	22.6	+	.	Name=PF3D7_1007700-D1_PF3D7_0407000+;Alias=;ID=PF3D7_1007700-D1-19-PF3D7_0407000;pvalue=0.00546;sequence=TTCAAC;
PF3D7_0407000	fimo	nucleotide_motif	134	139	22.6	-	.	Name=PF3D7_1007700-D1_PF3D7_0407000-;Alias=;ID=PF3D7_1007700-D1-20-PF3D7_0407000;pvalue=0.00546;sequence=GTTGAA;
PF3D7_0407100	fimo	nucleotide_motif	581	586	30.2	+	.	Name=PF3D7_1007700-D1_PF3D7_0407100+;Alias=;ID=PF3D7_1007700-D1-1-PF3D7_0407100;pvalue=0.000945;sequence=TACGAC;
PF3D7_0407100	fimo	nucleotide_motif	581	586	30.2	-	.	Name=PF3D7_1007700-D1_PF3D7_0407100-;Alias=;ID=PF3D7_1007700-D1-2-PF3D7_0407100;pvalue=0.000945;sequence=GTCGTA;
PF3D7_0407100	fimo	nucleotide_motif	12	17	24.7	+	.	Name=PF3D7_1007700-D1_PF3D7_0407100+;Alias=;ID=PF3D7_1007700-D1-3-PF3D7_0407100;pvalue=0.00335;sequence=GTCAAT;
PF3D7_0407100	fimo	nucleotide_motif	12	17	24.7	-	.	Name=PF3D7_1007700-D1_PF3D7_0407100-;Alias=;ID=PF3D7_1007700-D1-4-PF3D7_0407100;pvalue=0.00335;sequence=ATTGAC;
PF3D7_0407100	fimo	nucleotide_motif	752	757	24.5	+	.	Name=PF3D7_1007700-D1_PF3D7_0407100+;Alias=;ID=PF3D7_1007700-D1-5-PF3D7_0407100;pvalue=0.00356;sequence=GTGGAA;
PF3D7_0407100	fimo	nucleotide_motif	752	757	24.5	-	.	Name=PF3D7_1007700-D1_PF3D7_0407100-;Alias=;ID=PF3D7_1007700-D1-6-PF3D7_0407100;pvalue=0.00356;sequence=TTCCAC;
PF3D7_0407100	fimo	nucleotide_motif	22	27	22.6	+	.	Name=PF3D7_1007700-D1_PF3D7_0407100+;Alias=;ID=PF3D7_1007700-D1-7-PF3D7_0407100;pvalue=0.00546;sequence=GTTGAA;
PF3D7_0407100	fimo	nucleotide_motif	22	27	22.6	-	.	Name=PF3D7_1007700-D1_PF3D7_0407100-;Alias=;ID=PF3D7_1007700-D1-8-PF3D7_0407100;pvalue=0.00546;sequence=TTCAAC;
PF3D7_0407100	fimo	nucleotide_motif	153	158	22.6	+	.	Name=PF3D7_1007700-D1_PF3D7_0407100+;Alias=;ID=PF3D7_1007700-D1-9-PF3D7_0407100;pvalue=0.00546;sequence=TTCAAC;
PF3D7_0407100	fimo	nucleotide_motif	153	158	22.6	-	.	Name=PF3D7_1007700-D1_PF3D7_0407100-;Alias=;ID=PF3D7_1007700-D1-10-PF3D7_0407100;pvalue=0.00546;sequence=GTTGAA;
PF3D7_0407200	fimo	nucleotide_motif	224	229	24.5	+	.	Name=PF3D7_1007700-D1_PF3D7_0407200+;Alias=;ID=PF3D7_1007700-D1-1-PF3D7_0407200;pvalue=0.00356;sequence=TTGGAC;
PF3D7_0407200	fimo	nucleotide_motif	224	229	24.5	-	.	Name=PF3D7_1007700-D1_PF3D7_0407200-;Alias=;ID=PF3D7_1007700-D1-2-PF3D7_0407200;pvalue=0.00356;sequence=GTCCAA;
PF3D7_0407200	fimo	nucleotide_motif	600	605	24.1	+	.	Name=PF3D7_1007700-D1_PF3D7_0407200+;Alias=;ID=PF3D7_1007700-D1-3-PF3D7_0407200;pvalue=0.00387;sequence=TTCGAA;
PF3D7_0407200	fimo	nucleotide_motif	600	605	24.1	-	.	Name=PF3D7_1007700-D1_PF3D7_0407200-;Alias=;ID=PF3D7_1007700-D1-4-PF3D7_0407200;pvalue=0.00387;sequence=TTCGAA;
PF3D7_0407300	fimo	nucleotide_motif	901	906	24.5	+	.	Name=PF3D7_1007700-D1_PF3D7_0407300+;Alias=;ID=PF3D7_1007700-D1-1-PF3D7_0407300;pvalue=0.00356;sequence=GTCCAA;
PF3D7_0407300	fimo	nucleotide_motif	901	906	24.5	-	.	Name=PF3D7_1007700-D1_PF3D7_0407300-;Alias=;ID=PF3D7_1007700-D1-2-PF3D7_0407300;pvalue=0.00356;sequence=TTGGAC;
PF3D7_0407300	fimo	nucleotide_motif	22	27	24.1	+	.	Name=PF3D7_1007700-D1_PF3D7_0407300+;Alias=;ID=PF3D7_1007700-D1-3-PF3D7_0407300;pvalue=0.00387;sequence=TTCGAA;
PF3D7_0407300	fimo	nucleotide_motif	22	27	24.1	-	.	Name=PF3D7_1007700-D1_PF3D7_0407300-;Alias=;ID=PF3D7_1007700-D1-4-PF3D7_0407300;pvalue=0.00387;sequence=TTCGAA;
PF3D7_0407300	fimo	nucleotide_motif	525	530	24.1	+	.	Name=PF3D7_1007700-D1_PF3D7_0407300+;Alias=;ID=PF3D7_1007700-D1-5-PF3D7_0407300;pvalue=0.00387;sequence=TTCGAA;
PF3D7_0407300	fimo	nucleotide_motif	525	530	24.1	-	.	Name=PF3D7_1007700-D1_PF3D7_0407300-;Alias=;ID=PF3D7_1007700-D1-6-PF3D7_0407300;pvalue=0.00387;sequence=TTCGAA;
PF3D7_0407300	fimo	nucleotide_motif	117	122	23.4	+	.	Name=PF3D7_1007700-D1_PF3D7_0407300+;Alias=;ID=PF3D7_1007700-D1-7-PF3D7_0407300;pvalue=0.00458;sequence=GTAGAA;
PF3D7_0407300	fimo	nucleotide_motif	117	122	23.4	-	.	Name=PF3D7_1007700-D1_PF3D7_0407300-;Alias=;ID=PF3D7_1007700-D1-8-PF3D7_0407300;pvalue=0.00458;sequence=TTCTAC;
PF3D7_0407400	fimo	nucleotide_motif	310	315	40.7	+	.	Name=PF3D7_1007700-D1_PF3D7_0407400+;Alias=;ID=PF3D7_1007700-D1-1-PF3D7_0407400;pvalue=8.46e-05;sequence=GTCGAT;
PF3D7_0407400	fimo	nucleotide_motif	310	315	40.7	-	.	Name=PF3D7_1007700-D1_PF3D7_0407400-;Alias=;ID=PF3D7_1007700-D1-2-PF3D7_0407400;pvalue=8.46e-05;sequence=ATCGAC;
PF3D7_0407400	fimo	nucleotide_motif	115	120	25.7	+	.	Name=PF3D7_1007700-D1_PF3D7_0407400+;Alias=;ID=PF3D7_1007700-D1-3-PF3D7_0407400;pvalue=0.00266;sequence=GTAGAT;
PF3D7_0407400	fimo	nucleotide_motif	115	120	25.7	-	.	Name=PF3D7_1007700-D1_PF3D7_0407400-;Alias=;ID=PF3D7_1007700-D1-4-PF3D7_0407400;pvalue=0.00266;sequence=ATCTAC;
PF3D7_0407400	fimo	nucleotide_motif	185	190	25.7	+	.	Name=PF3D7_1007700-D1_PF3D7_0407400+;Alias=;ID=PF3D7_1007700-D1-5-PF3D7_0407400;pvalue=0.00266;sequence=ATCTAC;
PF3D7_0407400	fimo	nucleotide_motif	185	190	25.7	-	.	Name=PF3D7_1007700-D1_PF3D7_0407400-;Alias=;ID=PF3D7_1007700-D1-6-PF3D7_0407400;pvalue=0.00266;sequence=GTAGAT;
PF3D7_0407400	fimo	nucleotide_motif	219	224	23.4	+	.	Name=PF3D7_1007700-D1_PF3D7_0407400+;Alias=;ID=PF3D7_1007700-D1-7-PF3D7_0407400;pvalue=0.00458;sequence=GTAGAA;
PF3D7_0407400	fimo	nucleotide_motif	219	224	23.4	-	.	Name=PF3D7_1007700-D1_PF3D7_0407400-;Alias=;ID=PF3D7_1007700-D1-8-PF3D7_0407400;pvalue=0.00458;sequence=TTCTAC;
PF3D7_0407400	fimo	nucleotide_motif	88	93	23.4	+	.	Name=PF3D7_1007700-D1_PF3D7_0407400+;Alias=;ID=PF3D7_1007700-D1-9-PF3D7_0407400;pvalue=0.0046;sequence=GGCTTC;
PF3D7_0407400	fimo	nucleotide_motif	88	93	23.4	-	.	Name=PF3D7_1007700-D1_PF3D7_0407400-;Alias=;ID=PF3D7_1007700-D1-10-PF3D7_0407400;pvalue=0.0046;sequence=GAAGCC;
PF3D7_0407400	fimo	nucleotide_motif	527	532	22.6	+	.	Name=PF3D7_1007700-D1_PF3D7_0407400+;Alias=;ID=PF3D7_1007700-D1-11-PF3D7_0407400;pvalue=0.00546;sequence=GTCAAA;
PF3D7_0407400	fimo	nucleotide_motif	527	532	22.6	-	.	Name=PF3D7_1007700-D1_PF3D7_0407400-;Alias=;ID=PF3D7_1007700-D1-12-PF3D7_0407400;pvalue=0.00546;sequence=TTTGAC;
PF3D7_0407700	fimo	nucleotide_motif	54	59	36.8	+	.	Name=PF3D7_1007700-D1_PF3D7_0407700+;Alias=;ID=PF3D7_1007700-D1-1-PF3D7_0407700;pvalue=0.000211;sequence=GTAGAC;
PF3D7_0407700	fimo	nucleotide_motif	54	59	36.8	-	.	Name=PF3D7_1007700-D1_PF3D7_0407700-;Alias=;ID=PF3D7_1007700-D1-2-PF3D7_0407700;pvalue=0.000211;sequence=GTCTAC;
PF3D7_0407700	fimo	nucleotide_motif	339	344	34.4	+	.	Name=PF3D7_1007700-D1_PF3D7_0407700+;Alias=;ID=PF3D7_1007700-D1-3-PF3D7_0407700;pvalue=0.000361;sequence=GTCTCC;
PF3D7_0407700	fimo	nucleotide_motif	339	344	34.4	-	.	Name=PF3D7_1007700-D1_PF3D7_0407700-;Alias=;ID=PF3D7_1007700-D1-4-PF3D7_0407700;pvalue=0.000361;sequence=GGAGAC;
PF3D7_0407700	fimo	nucleotide_motif	241	246	24.7	+	.	Name=PF3D7_1007700-D1_PF3D7_0407700+;Alias=;ID=PF3D7_1007700-D1-5-PF3D7_0407700;pvalue=0.00336;sequence=GTGCAC;
PF3D7_0407700	fimo	nucleotide_motif	241	246	24.7	-	.	Name=PF3D7_1007700-D1_PF3D7_0407700-;Alias=;ID=PF3D7_1007700-D1-6-PF3D7_0407700;pvalue=0.00336;sequence=GTGCAC;
PF3D7_0407700	fimo	nucleotide_motif	789	794	24.7	+	.	Name=PF3D7_1007700-D1_PF3D7_0407700+;Alias=;ID=PF3D7_1007700-D1-7-PF3D7_0407700;pvalue=0.00336;sequence=GTGCAC;
PF3D7_0407700	fimo	nucleotide_motif	789	794	24.7	-	.	Name=PF3D7_1007700-D1_PF3D7_0407700-;Alias=;ID=PF3D7_1007700-D1-8-PF3D7_0407700;pvalue=0.00336;sequence=GTGCAC;
PF3D7_0407700	fimo	nucleotide_motif	220	225	24.5	+	.	Name=PF3D7_1007700-D1_PF3D7_0407700+;Alias=;ID=PF3D7_1007700-D1-9-PF3D7_0407700;pvalue=0.00356;sequence=TTGGAC;
PF3D7_0407700	fimo	nucleotide_motif	220	225	24.5	-	.	Name=PF3D7_1007700-D1_PF3D7_0407700-;Alias=;ID=PF3D7_1007700-D1-10-PF3D7_0407700;pvalue=0.00356;sequence=GTCCAA;
PF3D7_0407700	fimo	nucleotide_motif	90	95	24.3	+	.	Name=PF3D7_1007700-D1_PF3D7_0407700+;Alias=;ID=PF3D7_1007700-D1-11-PF3D7_0407700;pvalue=0.0037;sequence=GTGAAC;
PF3D7_0407700	fimo	nucleotide_motif	90	95	24.3	-	.	Name=PF3D7_1007700-D1_PF3D7_0407700-;Alias=;ID=PF3D7_1007700-D1-12-PF3D7_0407700;pvalue=0.0037;sequence=GTTCAC;
PF3D7_0407700	fimo	nucleotide_motif	260	265	22.3	+	.	Name=PF3D7_1007700-D1_PF3D7_0407700+;Alias=;ID=PF3D7_1007700-D1-13-PF3D7_0407700;pvalue=0.00584;sequence=GTAAAC;
PF3D7_0407700	fimo	nucleotide_motif	260	265	22.3	-	.	Name=PF3D7_1007700-D1_PF3D7_0407700-;Alias=;ID=PF3D7_1007700-D1-14-PF3D7_0407700;pvalue=0.00584;sequence=GTTTAC;
PF3D7_0407700	fimo	nucleotide_motif	549	554	22.3	+	.	Name=PF3D7_1007700-D1_PF3D7_0407700+;Alias=;ID=PF3D7_1007700-D1-15-PF3D7_0407700;pvalue=0.00584;sequence=GTTTAC;
PF3D7_0407700	fimo	nucleotide_motif	549	554	22.3	-	.	Name=PF3D7_1007700-D1_PF3D7_0407700-;Alias=;ID=PF3D7_1007700-D1-16-PF3D7_0407700;pvalue=0.00584;sequence=GTAAAC;
PF3D7_0407800	fimo	nucleotide_motif	557	562	30.2	+	.	Name=PF3D7_1007700-D1_PF3D7_0407800+;Alias=;ID=PF3D7_1007700-D1-1-PF3D7_0407800;pvalue=0.000945;sequence=GTCGTA;
PF3D7_0407800	fimo	nucleotide_motif	557	562	30.2	-	.	Name=PF3D7_1007700-D1_PF3D7_0407800-;Alias=;ID=PF3D7_1007700-D1-2-PF3D7_0407800;pvalue=0.000945;sequence=TACGAC;
PF3D7_0407800	fimo	nucleotide_motif	767	772	24.7	+	.	Name=PF3D7_1007700-D1_PF3D7_0407800+;Alias=;ID=PF3D7_1007700-D1-3-PF3D7_0407800;pvalue=0.00336;sequence=GTGCAC;
PF3D7_0407800	fimo	nucleotide_motif	767	772	24.7	-	.	Name=PF3D7_1007700-D1_PF3D7_0407800-;Alias=;ID=PF3D7_1007700-D1-4-PF3D7_0407800;pvalue=0.00336;sequence=GTGCAC;
PF3D7_0407900	fimo	nucleotide_motif	483	488	38.2	+	.	Name=PF3D7_1007700-D1_PF3D7_0407900+;Alias=;ID=PF3D7_1007700-D1-1-PF3D7_0407900;pvalue=0.000152;sequence=TTCGAC;
PF3D7_0407900	fimo	nucleotide_motif	483	488	38.2	-	.	Name=PF3D7_1007700-D1_PF3D7_0407900-;Alias=;ID=PF3D7_1007700-D1-2-PF3D7_0407900;pvalue=0.000152;sequence=GTCGAA;
PF3D7_0407900	fimo	nucleotide_motif	640	645	36.8	+	.	Name=PF3D7_1007700-D1_PF3D7_0407900+;Alias=;ID=PF3D7_1007700-D1-3-PF3D7_0407900;pvalue=0.000211;sequence=GTAGAC;
PF3D7_0407900	fimo	nucleotide_motif	640	645	36.8	-	.	Name=PF3D7_1007700-D1_PF3D7_0407900-;Alias=;ID=PF3D7_1007700-D1-4-PF3D7_0407900;pvalue=0.000211;sequence=GTCTAC;
PF3D7_0407900	fimo	nucleotide_motif	605	610	34.7	+	.	Name=PF3D7_1007700-D1_PF3D7_0407900+;Alias=;ID=PF3D7_1007700-D1-5-PF3D7_0407900;pvalue=0.000341;sequence=TTCGCC;
PF3D7_0407900	fimo	nucleotide_motif	605	610	34.7	-	.	Name=PF3D7_1007700-D1_PF3D7_0407900-;Alias=;ID=PF3D7_1007700-D1-6-PF3D7_0407900;pvalue=0.000341;sequence=GGCGAA;
PF3D7_0407900	fimo	nucleotide_motif	608	613	25.7	+	.	Name=PF3D7_1007700-D1_PF3D7_0407900+;Alias=;ID=PF3D7_1007700-D1-7-PF3D7_0407900;pvalue=0.00266;sequence=GCCCCC;
PF3D7_0407900	fimo	nucleotide_motif	608	613	25.7	-	.	Name=PF3D7_1007700-D1_PF3D7_0407900-;Alias=;ID=PF3D7_1007700-D1-8-PF3D7_0407900;pvalue=0.00266;sequence=GGGGGC;
PF3D7_0407900	fimo	nucleotide_motif	276	281	24.4	+	.	Name=PF3D7_1007700-D1_PF3D7_0407900+;Alias=;ID=PF3D7_1007700-D1-9-PF3D7_0407900;pvalue=0.00362;sequence=GTGTAC;
PF3D7_0407900	fimo	nucleotide_motif	276	281	24.4	-	.	Name=PF3D7_1007700-D1_PF3D7_0407900-;Alias=;ID=PF3D7_1007700-D1-10-PF3D7_0407900;pvalue=0.00362;sequence=GTACAC;
PF3D7_0407900	fimo	nucleotide_motif	122	127	24.1	+	.	Name=PF3D7_1007700-D1_PF3D7_0407900+;Alias=;ID=PF3D7_1007700-D1-11-PF3D7_0407900;pvalue=0.00387;sequence=TTCGAA;
PF3D7_0407900	fimo	nucleotide_motif	122	127	24.1	-	.	Name=PF3D7_1007700-D1_PF3D7_0407900-;Alias=;ID=PF3D7_1007700-D1-12-PF3D7_0407900;pvalue=0.00387;sequence=TTCGAA;
PF3D7_0407900	fimo	nucleotide_motif	404	409	23.4	+	.	Name=PF3D7_1007700-D1_PF3D7_0407900+;Alias=;ID=PF3D7_1007700-D1-13-PF3D7_0407900;pvalue=0.00458;sequence=TTCTAC;
PF3D7_0407900	fimo	nucleotide_motif	404	409	23.4	-	.	Name=PF3D7_1007700-D1_PF3D7_0407900-;Alias=;ID=PF3D7_1007700-D1-14-PF3D7_0407900;pvalue=0.00458;sequence=GTAGAA;
PF3D7_0407900	fimo	nucleotide_motif	930	935	23.2	+	.	Name=PF3D7_1007700-D1_PF3D7_0407900+;Alias=;ID=PF3D7_1007700-D1-15-PF3D7_0407900;pvalue=0.00477;sequence=GTATAC;
PF3D7_0407900	fimo	nucleotide_motif	930	935	23.2	-	.	Name=PF3D7_1007700-D1_PF3D7_0407900-;Alias=;ID=PF3D7_1007700-D1-16-PF3D7_0407900;pvalue=0.00477;sequence=GTATAC;
PF3D7_0407900	fimo	nucleotide_motif	702	707	22.6	+	.	Name=PF3D7_1007700-D1_PF3D7_0407900+;Alias=;ID=PF3D7_1007700-D1-17-PF3D7_0407900;pvalue=0.00546;sequence=TTCAAC;
PF3D7_0407900	fimo	nucleotide_motif	702	707	22.6	-	.	Name=PF3D7_1007700-D1_PF3D7_0407900-;Alias=;ID=PF3D7_1007700-D1-18-PF3D7_0407900;pvalue=0.00546;sequence=GTTGAA;
PF3D7_0407900	fimo	nucleotide_motif	579	584	22.3	+	.	Name=PF3D7_1007700-D1_PF3D7_0407900+;Alias=;ID=PF3D7_1007700-D1-19-PF3D7_0407900;pvalue=0.00584;sequence=GTAAAC;
PF3D7_0407900	fimo	nucleotide_motif	579	584	22.3	-	.	Name=PF3D7_1007700-D1_PF3D7_0407900-;Alias=;ID=PF3D7_1007700-D1-20-PF3D7_0407900;pvalue=0.00584;sequence=GTTTAC;
PF3D7_0407900	fimo	nucleotide_motif	128	133	22.3	+	.	Name=PF3D7_1007700-D1_PF3D7_0407900+;Alias=;ID=PF3D7_1007700-D1-21-PF3D7_0407900;pvalue=0.0059;sequence=GTGGCT;
PF3D7_0407900	fimo	nucleotide_motif	128	133	22.3	-	.	Name=PF3D7_1007700-D1_PF3D7_0407900-;Alias=;ID=PF3D7_1007700-D1-22-PF3D7_0407900;pvalue=0.0059;sequence=AGCCAC;
PF3D7_0408000	fimo	nucleotide_motif	276	281	24.7	+	.	Name=PF3D7_1007700-D1_PF3D7_0408000+;Alias=;ID=PF3D7_1007700-D1-1-PF3D7_0408000;pvalue=0.00335;sequence=GTTGAT;
PF3D7_0408000	fimo	nucleotide_motif	276	281	24.7	-	.	Name=PF3D7_1007700-D1_PF3D7_0408000-;Alias=;ID=PF3D7_1007700-D1-2-PF3D7_0408000;pvalue=0.00335;sequence=ATCAAC;
PF3D7_0408000	fimo	nucleotide_motif	556	561	24.7	+	.	Name=PF3D7_1007700-D1_PF3D7_0408000+;Alias=;ID=PF3D7_1007700-D1-3-PF3D7_0408000;pvalue=0.00335;sequence=ATCAAC;
PF3D7_0408000	fimo	nucleotide_motif	556	561	24.7	-	.	Name=PF3D7_1007700-D1_PF3D7_0408000-;Alias=;ID=PF3D7_1007700-D1-4-PF3D7_0408000;pvalue=0.00335;sequence=GTTGAT;
PF3D7_0408000	fimo	nucleotide_motif	946	951	24.4	+	.	Name=PF3D7_1007700-D1_PF3D7_0408000+;Alias=;ID=PF3D7_1007700-D1-5-PF3D7_0408000;pvalue=0.00362;sequence=GTGTAC;
PF3D7_0408000	fimo	nucleotide_motif	946	951	24.4	-	.	Name=PF3D7_1007700-D1_PF3D7_0408000-;Alias=;ID=PF3D7_1007700-D1-6-PF3D7_0408000;pvalue=0.00362;sequence=GTACAC;
PF3D7_0408000	fimo	nucleotide_motif	792	797	24.1	+	.	Name=PF3D7_1007700-D1_PF3D7_0408000+;Alias=;ID=PF3D7_1007700-D1-7-PF3D7_0408000;pvalue=0.00387;sequence=TTCGAA;
PF3D7_0408000	fimo	nucleotide_motif	792	797	24.1	-	.	Name=PF3D7_1007700-D1_PF3D7_0408000-;Alias=;ID=PF3D7_1007700-D1-8-PF3D7_0408000;pvalue=0.00387;sequence=TTCGAA;
PF3D7_0408000	fimo	nucleotide_motif	279	284	22.6	+	.	Name=PF3D7_1007700-D1_PF3D7_0408000+;Alias=;ID=PF3D7_1007700-D1-9-PF3D7_0408000;pvalue=0.00548;sequence=GATGCC;
PF3D7_0408000	fimo	nucleotide_motif	279	284	22.6	-	.	Name=PF3D7_1007700-D1_PF3D7_0408000-;Alias=;ID=PF3D7_1007700-D1-10-PF3D7_0408000;pvalue=0.00548;sequence=GGCATC;
PF3D7_0408000	fimo	nucleotide_motif	798	803	22.3	+	.	Name=PF3D7_1007700-D1_PF3D7_0408000+;Alias=;ID=PF3D7_1007700-D1-11-PF3D7_0408000;pvalue=0.0059;sequence=GTGGCT;
PF3D7_0408000	fimo	nucleotide_motif	798	803	22.3	-	.	Name=PF3D7_1007700-D1_PF3D7_0408000-;Alias=;ID=PF3D7_1007700-D1-12-PF3D7_0408000;pvalue=0.0059;sequence=AGCCAC;
PF3D7_0408100	fimo	nucleotide_motif	955	960	31.9	+	.	Name=PF3D7_1007700-D1_PF3D7_0408100+;Alias=;ID=PF3D7_1007700-D1-1-PF3D7_0408100;pvalue=0.000638;sequence=GCCAAC;
PF3D7_0408100	fimo	nucleotide_motif	955	960	31.9	-	.	Name=PF3D7_1007700-D1_PF3D7_0408100-;Alias=;ID=PF3D7_1007700-D1-2-PF3D7_0408100;pvalue=0.000638;sequence=GTTGGC;
PF3D7_0408100	fimo	nucleotide_motif	866	871	28.8	+	.	Name=PF3D7_1007700-D1_PF3D7_0408100+;Alias=;ID=PF3D7_1007700-D1-3-PF3D7_0408100;pvalue=0.00131;sequence=ATGGAC;
PF3D7_0408100	fimo	nucleotide_motif	866	871	28.8	-	.	Name=PF3D7_1007700-D1_PF3D7_0408100-;Alias=;ID=PF3D7_1007700-D1-4-PF3D7_0408100;pvalue=0.00131;sequence=GTCCAT;
PF3D7_0408100	fimo	nucleotide_motif	952	957	27.1	+	.	Name=PF3D7_1007700-D1_PF3D7_0408100+;Alias=;ID=PF3D7_1007700-D1-5-PF3D7_0408100;pvalue=0.00197;sequence=AACGCC;
PF3D7_0408100	fimo	nucleotide_motif	952	957	27.1	-	.	Name=PF3D7_1007700-D1_PF3D7_0408100-;Alias=;ID=PF3D7_1007700-D1-6-PF3D7_0408100;pvalue=0.00197;sequence=GGCGTT;
PF3D7_0408100	fimo	nucleotide_motif	25	30	24.7	+	.	Name=PF3D7_1007700-D1_PF3D7_0408100+;Alias=;ID=PF3D7_1007700-D1-7-PF3D7_0408100;pvalue=0.00335;sequence=ATCAAC;
PF3D7_0408100	fimo	nucleotide_motif	25	30	24.7	-	.	Name=PF3D7_1007700-D1_PF3D7_0408100-;Alias=;ID=PF3D7_1007700-D1-8-PF3D7_0408100;pvalue=0.00335;sequence=GTTGAT;
PF3D7_0408100	fimo	nucleotide_motif	320	325	24.1	+	.	Name=PF3D7_1007700-D1_PF3D7_0408100+;Alias=;ID=PF3D7_1007700-D1-9-PF3D7_0408100;pvalue=0.00387;sequence=TTCGAA;
PF3D7_0408100	fimo	nucleotide_motif	320	325	24.1	-	.	Name=PF3D7_1007700-D1_PF3D7_0408100-;Alias=;ID=PF3D7_1007700-D1-10-PF3D7_0408100;pvalue=0.00387;sequence=TTCGAA;
PF3D7_0408100	fimo	nucleotide_motif	467	472	23.2	+	.	Name=PF3D7_1007700-D1_PF3D7_0408100+;Alias=;ID=PF3D7_1007700-D1-11-PF3D7_0408100;pvalue=0.00477;sequence=CTCCCC;
PF3D7_0408100	fimo	nucleotide_motif	467	472	23.2	-	.	Name=PF3D7_1007700-D1_PF3D7_0408100-;Alias=;ID=PF3D7_1007700-D1-12-PF3D7_0408100;pvalue=0.00477;sequence=GGGGAG;
PF3D7_0408100	fimo	nucleotide_motif	589	594	22.6	+	.	Name=PF3D7_1007700-D1_PF3D7_0408100+;Alias=;ID=PF3D7_1007700-D1-13-PF3D7_0408100;pvalue=0.00546;sequence=TTCAAC;
PF3D7_0408100	fimo	nucleotide_motif	589	594	22.6	-	.	Name=PF3D7_1007700-D1_PF3D7_0408100-;Alias=;ID=PF3D7_1007700-D1-14-PF3D7_0408100;pvalue=0.00546;sequence=GTTGAA;
PF3D7_0408100	fimo	nucleotide_motif	22	27	22.6	+	.	Name=PF3D7_1007700-D1_PF3D7_0408100+;Alias=;ID=PF3D7_1007700-D1-15-PF3D7_0408100;pvalue=0.00548;sequence=GGCATC;
PF3D7_0408100	fimo	nucleotide_motif	22	27	22.6	-	.	Name=PF3D7_1007700-D1_PF3D7_0408100-;Alias=;ID=PF3D7_1007700-D1-16-PF3D7_0408100;pvalue=0.00548;sequence=GATGCC;
PF3D7_0408100	fimo	nucleotide_motif	869	874	22.6	+	.	Name=PF3D7_1007700-D1_PF3D7_0408100+;Alias=;ID=PF3D7_1007700-D1-17-PF3D7_0408100;pvalue=0.00548;sequence=GACACC;
PF3D7_0408100	fimo	nucleotide_motif	869	874	22.6	-	.	Name=PF3D7_1007700-D1_PF3D7_0408100-;Alias=;ID=PF3D7_1007700-D1-18-PF3D7_0408100;pvalue=0.00548;sequence=GGTGTC;
PF3D7_0408200	fimo	nucleotide_motif	427	432	36.8	+	.	Name=PF3D7_1007700-D1_PF3D7_0408200+;Alias=;ID=PF3D7_1007700-D1-1-PF3D7_0408200;pvalue=0.000211;sequence=GTAGAC;
PF3D7_0408200	fimo	nucleotide_motif	427	432	36.8	-	.	Name=PF3D7_1007700-D1_PF3D7_0408200-;Alias=;ID=PF3D7_1007700-D1-2-PF3D7_0408200;pvalue=0.000211;sequence=GTCTAC;
PF3D7_0408200	fimo	nucleotide_motif	344	349	30.2	+	.	Name=PF3D7_1007700-D1_PF3D7_0408200+;Alias=;ID=PF3D7_1007700-D1-3-PF3D7_0408200;pvalue=0.000945;sequence=TTCGTC;
PF3D7_0408200	fimo	nucleotide_motif	344	349	30.2	-	.	Name=PF3D7_1007700-D1_PF3D7_0408200-;Alias=;ID=PF3D7_1007700-D1-4-PF3D7_0408200;pvalue=0.000945;sequence=GACGAA;
PF3D7_0408200	fimo	nucleotide_motif	366	371	30.2	+	.	Name=PF3D7_1007700-D1_PF3D7_0408200+;Alias=;ID=PF3D7_1007700-D1-5-PF3D7_0408200;pvalue=0.000945;sequence=GACGAA;
PF3D7_0408200	fimo	nucleotide_motif	366	371	30.2	-	.	Name=PF3D7_1007700-D1_PF3D7_0408200-;Alias=;ID=PF3D7_1007700-D1-6-PF3D7_0408200;pvalue=0.000945;sequence=TTCGTC;
PF3D7_0408200	fimo	nucleotide_motif	363	368	29.2	+	.	Name=PF3D7_1007700-D1_PF3D7_0408200+;Alias=;ID=PF3D7_1007700-D1-7-PF3D7_0408200;pvalue=0.0012;sequence=GATGAC;
PF3D7_0408200	fimo	nucleotide_motif	363	368	29.2	-	.	Name=PF3D7_1007700-D1_PF3D7_0408200-;Alias=;ID=PF3D7_1007700-D1-8-PF3D7_0408200;pvalue=0.0012;sequence=GTCATC;
PF3D7_0408200	fimo	nucleotide_motif	645	650	28.8	+	.	Name=PF3D7_1007700-D1_PF3D7_0408200+;Alias=;ID=PF3D7_1007700-D1-9-PF3D7_0408200;pvalue=0.00131;sequence=GTCCAT;
PF3D7_0408200	fimo	nucleotide_motif	645	650	28.8	-	.	Name=PF3D7_1007700-D1_PF3D7_0408200-;Alias=;ID=PF3D7_1007700-D1-10-PF3D7_0408200;pvalue=0.00131;sequence=ATGGAC;
PF3D7_0408200	fimo	nucleotide_motif	210	215	25.7	+	.	Name=PF3D7_1007700-D1_PF3D7_0408200+;Alias=;ID=PF3D7_1007700-D1-11-PF3D7_0408200;pvalue=0.00266;sequence=GTAGAT;
PF3D7_0408200	fimo	nucleotide_motif	210	215	25.7	-	.	Name=PF3D7_1007700-D1_PF3D7_0408200-;Alias=;ID=PF3D7_1007700-D1-12-PF3D7_0408200;pvalue=0.00266;sequence=ATCTAC;
PF3D7_0408200	fimo	nucleotide_motif	526	531	25.7	+	.	Name=PF3D7_1007700-D1_PF3D7_0408200+;Alias=;ID=PF3D7_1007700-D1-13-PF3D7_0408200;pvalue=0.00266;sequence=GTCTAT;
PF3D7_0408200	fimo	nucleotide_motif	526	531	25.7	-	.	Name=PF3D7_1007700-D1_PF3D7_0408200-;Alias=;ID=PF3D7_1007700-D1-14-PF3D7_0408200;pvalue=0.00266;sequence=ATAGAC;
PF3D7_0408200	fimo	nucleotide_motif	8	13	24.7	+	.	Name=PF3D7_1007700-D1_PF3D7_0408200+;Alias=;ID=PF3D7_1007700-D1-15-PF3D7_0408200;pvalue=0.00335;sequence=ATTGAC;
PF3D7_0408200	fimo	nucleotide_motif	8	13	24.7	-	.	Name=PF3D7_1007700-D1_PF3D7_0408200-;Alias=;ID=PF3D7_1007700-D1-16-PF3D7_0408200;pvalue=0.00335;sequence=GTCAAT;
PF3D7_0408200	fimo	nucleotide_motif	453	458	24.5	+	.	Name=PF3D7_1007700-D1_PF3D7_0408200+;Alias=;ID=PF3D7_1007700-D1-17-PF3D7_0408200;pvalue=0.00356;sequence=GTGGAA;
PF3D7_0408200	fimo	nucleotide_motif	453	458	24.5	-	.	Name=PF3D7_1007700-D1_PF3D7_0408200-;Alias=;ID=PF3D7_1007700-D1-18-PF3D7_0408200;pvalue=0.00356;sequence=TTCCAC;
PF3D7_0408200	fimo	nucleotide_motif	477	482	23.4	+	.	Name=PF3D7_1007700-D1_PF3D7_0408200+;Alias=;ID=PF3D7_1007700-D1-19-PF3D7_0408200;pvalue=0.00458;sequence=TTCTAC;
PF3D7_0408200	fimo	nucleotide_motif	477	482	23.4	-	.	Name=PF3D7_1007700-D1_PF3D7_0408200-;Alias=;ID=PF3D7_1007700-D1-20-PF3D7_0408200;pvalue=0.00458;sequence=GTAGAA;
PF3D7_0408200	fimo	nucleotide_motif	278	283	22.6	+	.	Name=PF3D7_1007700-D1_PF3D7_0408200+;Alias=;ID=PF3D7_1007700-D1-21-PF3D7_0408200;pvalue=0.00546;sequence=GTTGAA;
PF3D7_0408200	fimo	nucleotide_motif	278	283	22.6	-	.	Name=PF3D7_1007700-D1_PF3D7_0408200-;Alias=;ID=PF3D7_1007700-D1-22-PF3D7_0408200;pvalue=0.00546;sequence=TTCAAC;
PF3D7_0408300	fimo	nucleotide_motif	216	221	51	+	.	Name=PF3D7_1007700-D1_PF3D7_0408300+;Alias=;ID=PF3D7_1007700-D1-1-PF3D7_0408300;pvalue=7.96e-06;sequence=GTCGGC;
PF3D7_0408300	fimo	nucleotide_motif	216	221	51	-	.	Name=PF3D7_1007700-D1_PF3D7_0408300-;Alias=;ID=PF3D7_1007700-D1-2-PF3D7_0408300;pvalue=7.96e-06;sequence=GCCGAC;
PF3D7_0408300	fimo	nucleotide_motif	219	224	34.7	+	.	Name=PF3D7_1007700-D1_PF3D7_0408300+;Alias=;ID=PF3D7_1007700-D1-3-PF3D7_0408300;pvalue=0.000341;sequence=GGCGAA;
PF3D7_0408300	fimo	nucleotide_motif	219	224	34.7	-	.	Name=PF3D7_1007700-D1_PF3D7_0408300-;Alias=;ID=PF3D7_1007700-D1-4-PF3D7_0408300;pvalue=0.000341;sequence=TTCGCC;
PF3D7_0408300	fimo	nucleotide_motif	619	624	32.6	+	.	Name=PF3D7_1007700-D1_PF3D7_0408300+;Alias=;ID=PF3D7_1007700-D1-5-PF3D7_0408300;pvalue=0.000542;sequence=TTCGGC;
PF3D7_0408300	fimo	nucleotide_motif	619	624	32.6	-	.	Name=PF3D7_1007700-D1_PF3D7_0408300-;Alias=;ID=PF3D7_1007700-D1-6-PF3D7_0408300;pvalue=0.000542;sequence=GCCGAA;
PF3D7_0408300	fimo	nucleotide_motif	420	425	24.7	+	.	Name=PF3D7_1007700-D1_PF3D7_0408300+;Alias=;ID=PF3D7_1007700-D1-7-PF3D7_0408300;pvalue=0.00335;sequence=ATTGAC;
PF3D7_0408300	fimo	nucleotide_motif	420	425	24.7	-	.	Name=PF3D7_1007700-D1_PF3D7_0408300-;Alias=;ID=PF3D7_1007700-D1-8-PF3D7_0408300;pvalue=0.00335;sequence=GTCAAT;
PF3D7_0408300	fimo	nucleotide_motif	873	878	24.5	+	.	Name=PF3D7_1007700-D1_PF3D7_0408300+;Alias=;ID=PF3D7_1007700-D1-9-PF3D7_0408300;pvalue=0.00356;sequence=GTGGAA;
PF3D7_0408300	fimo	nucleotide_motif	873	878	24.5	-	.	Name=PF3D7_1007700-D1_PF3D7_0408300-;Alias=;ID=PF3D7_1007700-D1-10-PF3D7_0408300;pvalue=0.00356;sequence=TTCCAC;
PF3D7_0408300	fimo	nucleotide_motif	213	218	23.4	+	.	Name=PF3D7_1007700-D1_PF3D7_0408300+;Alias=;ID=PF3D7_1007700-D1-11-PF3D7_0408300;pvalue=0.0046;sequence=GGAGTC;
PF3D7_0408300	fimo	nucleotide_motif	213	218	23.4	-	.	Name=PF3D7_1007700-D1_PF3D7_0408300-;Alias=;ID=PF3D7_1007700-D1-12-PF3D7_0408300;pvalue=0.0046;sequence=GACTCC;
PF3D7_0408300	fimo	nucleotide_motif	201	206	22.6	+	.	Name=PF3D7_1007700-D1_PF3D7_0408300+;Alias=;ID=PF3D7_1007700-D1-13-PF3D7_0408300;pvalue=0.00546;sequence=TTTGAC;
PF3D7_0408300	fimo	nucleotide_motif	201	206	22.6	-	.	Name=PF3D7_1007700-D1_PF3D7_0408300-;Alias=;ID=PF3D7_1007700-D1-14-PF3D7_0408300;pvalue=0.00546;sequence=GTCAAA;
PF3D7_0408400	fimo	nucleotide_motif	352	357	34.7	+	.	Name=PF3D7_1007700-D1_PF3D7_0408400+;Alias=;ID=PF3D7_1007700-D1-1-PF3D7_0408400;pvalue=0.000341;sequence=TTCGCC;
PF3D7_0408400	fimo	nucleotide_motif	352	357	34.7	-	.	Name=PF3D7_1007700-D1_PF3D7_0408400-;Alias=;ID=PF3D7_1007700-D1-2-PF3D7_0408400;pvalue=0.000341;sequence=GGCGAA;
PF3D7_0408400	fimo	nucleotide_motif	146	151	34.2	+	.	Name=PF3D7_1007700-D1_PF3D7_0408400+;Alias=;ID=PF3D7_1007700-D1-3-PF3D7_0408400;pvalue=0.00038;sequence=GGTGAC;
PF3D7_0408400	fimo	nucleotide_motif	146	151	34.2	-	.	Name=PF3D7_1007700-D1_PF3D7_0408400-;Alias=;ID=PF3D7_1007700-D1-4-PF3D7_0408400;pvalue=0.00038;sequence=GTCACC;
PF3D7_0408400	fimo	nucleotide_motif	314	319	30.8	+	.	Name=PF3D7_1007700-D1_PF3D7_0408400+;Alias=;ID=PF3D7_1007700-D1-5-PF3D7_0408400;pvalue=0.000829;sequence=GAGGAC;
PF3D7_0408400	fimo	nucleotide_motif	314	319	30.8	-	.	Name=PF3D7_1007700-D1_PF3D7_0408400-;Alias=;ID=PF3D7_1007700-D1-6-PF3D7_0408400;pvalue=0.000829;sequence=GTCCTC;
PF3D7_0408400	fimo	nucleotide_motif	162	167	30.2	+	.	Name=PF3D7_1007700-D1_PF3D7_0408400+;Alias=;ID=PF3D7_1007700-D1-7-PF3D7_0408400;pvalue=0.000945;sequence=TTCGTC;
PF3D7_0408400	fimo	nucleotide_motif	162	167	30.2	-	.	Name=PF3D7_1007700-D1_PF3D7_0408400-;Alias=;ID=PF3D7_1007700-D1-8-PF3D7_0408400;pvalue=0.000945;sequence=GACGAA;
PF3D7_0408400	fimo	nucleotide_motif	182	187	29.2	+	.	Name=PF3D7_1007700-D1_PF3D7_0408400+;Alias=;ID=PF3D7_1007700-D1-9-PF3D7_0408400;pvalue=0.0012;sequence=GACAAC;
PF3D7_0408400	fimo	nucleotide_motif	182	187	29.2	-	.	Name=PF3D7_1007700-D1_PF3D7_0408400-;Alias=;ID=PF3D7_1007700-D1-10-PF3D7_0408400;pvalue=0.0012;sequence=GTTGTC;
PF3D7_0408400	fimo	nucleotide_motif	466	471	28.3	+	.	Name=PF3D7_1007700-D1_PF3D7_0408400+;Alias=;ID=PF3D7_1007700-D1-11-PF3D7_0408400;pvalue=0.00149;sequence=CTCTAC;
PF3D7_0408400	fimo	nucleotide_motif	466	471	28.3	-	.	Name=PF3D7_1007700-D1_PF3D7_0408400-;Alias=;ID=PF3D7_1007700-D1-12-PF3D7_0408400;pvalue=0.00149;sequence=GTAGAG;
PF3D7_0408400	fimo	nucleotide_motif	129	134	25.7	+	.	Name=PF3D7_1007700-D1_PF3D7_0408400+;Alias=;ID=PF3D7_1007700-D1-13-PF3D7_0408400;pvalue=0.00266;sequence=ATCTAC;
PF3D7_0408400	fimo	nucleotide_motif	129	134	25.7	-	.	Name=PF3D7_1007700-D1_PF3D7_0408400-;Alias=;ID=PF3D7_1007700-D1-14-PF3D7_0408400;pvalue=0.00266;sequence=GTAGAT;
PF3D7_0408400	fimo	nucleotide_motif	311	316	24.7	+	.	Name=PF3D7_1007700-D1_PF3D7_0408400+;Alias=;ID=PF3D7_1007700-D1-15-PF3D7_0408400;pvalue=0.00338;sequence=AGCGAG;
PF3D7_0408400	fimo	nucleotide_motif	311	316	24.7	-	.	Name=PF3D7_1007700-D1_PF3D7_0408400-;Alias=;ID=PF3D7_1007700-D1-16-PF3D7_0408400;pvalue=0.00338;sequence=CTCGCT;
PF3D7_0408400	fimo	nucleotide_motif	513	518	24.5	+	.	Name=PF3D7_1007700-D1_PF3D7_0408400+;Alias=;ID=PF3D7_1007700-D1-17-PF3D7_0408400;pvalue=0.00356;sequence=GTCCAA;
PF3D7_0408400	fimo	nucleotide_motif	513	518	24.5	-	.	Name=PF3D7_1007700-D1_PF3D7_0408400-;Alias=;ID=PF3D7_1007700-D1-18-PF3D7_0408400;pvalue=0.00356;sequence=TTGGAC;
PF3D7_0408400	fimo	nucleotide_motif	47	52	22.6	+	.	Name=PF3D7_1007700-D1_PF3D7_0408400+;Alias=;ID=PF3D7_1007700-D1-19-PF3D7_0408400;pvalue=0.00546;sequence=TTTGAC;
PF3D7_0408400	fimo	nucleotide_motif	47	52	22.6	-	.	Name=PF3D7_1007700-D1_PF3D7_0408400-;Alias=;ID=PF3D7_1007700-D1-20-PF3D7_0408400;pvalue=0.00546;sequence=GTCAAA;
PF3D7_0408400	fimo	nucleotide_motif	408	413	22.6	+	.	Name=PF3D7_1007700-D1_PF3D7_0408400+;Alias=;ID=PF3D7_1007700-D1-21-PF3D7_0408400;pvalue=0.00546;sequence=GTCAAA;
PF3D7_0408400	fimo	nucleotide_motif	408	413	22.6	-	.	Name=PF3D7_1007700-D1_PF3D7_0408400-;Alias=;ID=PF3D7_1007700-D1-22-PF3D7_0408400;pvalue=0.00546;sequence=TTTGAC;
PF3D7_0408400	fimo	nucleotide_motif	317	322	22.6	+	.	Name=PF3D7_1007700-D1_PF3D7_0408400+;Alias=;ID=PF3D7_1007700-D1-23-PF3D7_0408400;pvalue=0.00548;sequence=GACACC;
PF3D7_0408400	fimo	nucleotide_motif	317	322	22.6	-	.	Name=PF3D7_1007700-D1_PF3D7_0408400-;Alias=;ID=PF3D7_1007700-D1-24-PF3D7_0408400;pvalue=0.00548;sequence=GGTGTC;
PF3D7_0408500	fimo	nucleotide_motif	880	885	45.6	+	.	Name=PF3D7_1007700-D1_PF3D7_0408500+;Alias=;ID=PF3D7_1007700-D1-1-PF3D7_0408500;pvalue=2.72e-05;sequence=GTCGAG;
PF3D7_0408500	fimo	nucleotide_motif	880	885	45.6	-	.	Name=PF3D7_1007700-D1_PF3D7_0408500-;Alias=;ID=PF3D7_1007700-D1-2-PF3D7_0408500;pvalue=2.72e-05;sequence=CTCGAC;
PF3D7_0408500	fimo	nucleotide_motif	246	251	35.2	+	.	Name=PF3D7_1007700-D1_PF3D7_0408500+;Alias=;ID=PF3D7_1007700-D1-3-PF3D7_0408500;pvalue=0.000298;sequence=GGGGAC;
PF3D7_0408500	fimo	nucleotide_motif	246	251	35.2	-	.	Name=PF3D7_1007700-D1_PF3D7_0408500-;Alias=;ID=PF3D7_1007700-D1-4-PF3D7_0408500;pvalue=0.000298;sequence=GTCCCC;
PF3D7_0408500	fimo	nucleotide_motif	368	373	30.8	+	.	Name=PF3D7_1007700-D1_PF3D7_0408500+;Alias=;ID=PF3D7_1007700-D1-5-PF3D7_0408500;pvalue=0.000829;sequence=GACCAC;
PF3D7_0408500	fimo	nucleotide_motif	368	373	30.8	-	.	Name=PF3D7_1007700-D1_PF3D7_0408500-;Alias=;ID=PF3D7_1007700-D1-6-PF3D7_0408500;pvalue=0.000829;sequence=GTGGTC;
PF3D7_0408500	fimo	nucleotide_motif	72	77	29.2	+	.	Name=PF3D7_1007700-D1_PF3D7_0408500+;Alias=;ID=PF3D7_1007700-D1-7-PF3D7_0408500;pvalue=0.0012;sequence=GACAAC;
PF3D7_0408500	fimo	nucleotide_motif	72	77	29.2	-	.	Name=PF3D7_1007700-D1_PF3D7_0408500-;Alias=;ID=PF3D7_1007700-D1-8-PF3D7_0408500;pvalue=0.0012;sequence=GTTGTC;
PF3D7_0408500	fimo	nucleotide_motif	189	194	28.8	+	.	Name=PF3D7_1007700-D1_PF3D7_0408500+;Alias=;ID=PF3D7_1007700-D1-9-PF3D7_0408500;pvalue=0.00131;sequence=GTGGAT;
PF3D7_0408500	fimo	nucleotide_motif	189	194	28.8	-	.	Name=PF3D7_1007700-D1_PF3D7_0408500-;Alias=;ID=PF3D7_1007700-D1-10-PF3D7_0408500;pvalue=0.00131;sequence=ATCCAC;
PF3D7_0408500	fimo	nucleotide_motif	183	188	24.7	+	.	Name=PF3D7_1007700-D1_PF3D7_0408500+;Alias=;ID=PF3D7_1007700-D1-11-PF3D7_0408500;pvalue=0.00335;sequence=ATCAAC;
PF3D7_0408500	fimo	nucleotide_motif	183	188	24.7	-	.	Name=PF3D7_1007700-D1_PF3D7_0408500-;Alias=;ID=PF3D7_1007700-D1-12-PF3D7_0408500;pvalue=0.00335;sequence=GTTGAT;
PF3D7_0408500	fimo	nucleotide_motif	69	74	24.5	+	.	Name=PF3D7_1007700-D1_PF3D7_0408500+;Alias=;ID=PF3D7_1007700-D1-13-PF3D7_0408500;pvalue=0.00356;sequence=TTGGAC;
PF3D7_0408500	fimo	nucleotide_motif	69	74	24.5	-	.	Name=PF3D7_1007700-D1_PF3D7_0408500-;Alias=;ID=PF3D7_1007700-D1-14-PF3D7_0408500;pvalue=0.00356;sequence=GTCCAA;
PF3D7_0408500	fimo	nucleotide_motif	500	505	23.4	+	.	Name=PF3D7_1007700-D1_PF3D7_0408500+;Alias=;ID=PF3D7_1007700-D1-15-PF3D7_0408500;pvalue=0.00458;sequence=TTCTAC;
PF3D7_0408500	fimo	nucleotide_motif	500	505	23.4	-	.	Name=PF3D7_1007700-D1_PF3D7_0408500-;Alias=;ID=PF3D7_1007700-D1-16-PF3D7_0408500;pvalue=0.00458;sequence=GTAGAA;
PF3D7_0408500	fimo	nucleotide_motif	605	610	23.4	+	.	Name=PF3D7_1007700-D1_PF3D7_0408500+;Alias=;ID=PF3D7_1007700-D1-17-PF3D7_0408500;pvalue=0.00458;sequence=GTCTAA;
PF3D7_0408500	fimo	nucleotide_motif	605	610	23.4	-	.	Name=PF3D7_1007700-D1_PF3D7_0408500-;Alias=;ID=PF3D7_1007700-D1-18-PF3D7_0408500;pvalue=0.00458;sequence=TTAGAC;
PF3D7_0408500	fimo	nucleotide_motif	317	322	22.3	+	.	Name=PF3D7_1007700-D1_PF3D7_0408500+;Alias=;ID=PF3D7_1007700-D1-19-PF3D7_0408500;pvalue=0.0059;sequence=GTCCCT;
PF3D7_0408500	fimo	nucleotide_motif	317	322	22.3	-	.	Name=PF3D7_1007700-D1_PF3D7_0408500-;Alias=;ID=PF3D7_1007700-D1-20-PF3D7_0408500;pvalue=0.0059;sequence=AGGGAC;
PF3D7_0408900	fimo	nucleotide_motif	729	734	34.9	+	.	Name=PF3D7_1007700-D1_PF3D7_0408900+;Alias=;ID=PF3D7_1007700-D1-1-PF3D7_0408900;pvalue=0.000322;sequence=GCCGAT;
PF3D7_0408900	fimo	nucleotide_motif	729	734	34.9	-	.	Name=PF3D7_1007700-D1_PF3D7_0408900-;Alias=;ID=PF3D7_1007700-D1-2-PF3D7_0408900;pvalue=0.000322;sequence=ATCGGC;
PF3D7_0408900	fimo	nucleotide_motif	393	398	24.1	+	.	Name=PF3D7_1007700-D1_PF3D7_0408900+;Alias=;ID=PF3D7_1007700-D1-3-PF3D7_0408900;pvalue=0.00387;sequence=TTCGAA;
PF3D7_0408900	fimo	nucleotide_motif	393	398	24.1	-	.	Name=PF3D7_1007700-D1_PF3D7_0408900-;Alias=;ID=PF3D7_1007700-D1-4-PF3D7_0408900;pvalue=0.00387;sequence=TTCGAA;
PF3D7_0408900	fimo	nucleotide_motif	630	635	24.1	+	.	Name=PF3D7_1007700-D1_PF3D7_0408900+;Alias=;ID=PF3D7_1007700-D1-5-PF3D7_0408900;pvalue=0.00389;sequence=TGCGTC;
PF3D7_0408900	fimo	nucleotide_motif	630	635	24.1	-	.	Name=PF3D7_1007700-D1_PF3D7_0408900-;Alias=;ID=PF3D7_1007700-D1-6-PF3D7_0408900;pvalue=0.00389;sequence=GACGCA;
PF3D7_0408900	fimo	nucleotide_motif	726	731	24.1	+	.	Name=PF3D7_1007700-D1_PF3D7_0408900+;Alias=;ID=PF3D7_1007700-D1-7-PF3D7_0408900;pvalue=0.00389;sequence=TACGCC;
PF3D7_0408900	fimo	nucleotide_motif	726	731	24.1	-	.	Name=PF3D7_1007700-D1_PF3D7_0408900-;Alias=;ID=PF3D7_1007700-D1-8-PF3D7_0408900;pvalue=0.00389;sequence=GGCGTA;
PF3D7_0408900	fimo	nucleotide_motif	216	221	23.4	+	.	Name=PF3D7_1007700-D1_PF3D7_0408900+;Alias=;ID=PF3D7_1007700-D1-9-PF3D7_0408900;pvalue=0.00458;sequence=TTCTAC;
PF3D7_0408900	fimo	nucleotide_motif	216	221	23.4	-	.	Name=PF3D7_1007700-D1_PF3D7_0408900-;Alias=;ID=PF3D7_1007700-D1-10-PF3D7_0408900;pvalue=0.00458;sequence=GTAGAA;
PF3D7_0408900	fimo	nucleotide_motif	366	371	23.4	+	.	Name=PF3D7_1007700-D1_PF3D7_0408900+;Alias=;ID=PF3D7_1007700-D1-11-PF3D7_0408900;pvalue=0.00458;sequence=TTCTAC;
PF3D7_0408900	fimo	nucleotide_motif	366	371	23.4	-	.	Name=PF3D7_1007700-D1_PF3D7_0408900-;Alias=;ID=PF3D7_1007700-D1-12-PF3D7_0408900;pvalue=0.00458;sequence=GTAGAA;
PF3D7_0409000	fimo	nucleotide_motif	788	793	45.6	+	.	Name=PF3D7_1007700-D1_PF3D7_0409000+;Alias=;ID=PF3D7_1007700-D1-1-PF3D7_0409000;pvalue=2.72e-05;sequence=GTCGAG;
PF3D7_0409000	fimo	nucleotide_motif	788	793	45.6	-	.	Name=PF3D7_1007700-D1_PF3D7_0409000-;Alias=;ID=PF3D7_1007700-D1-2-PF3D7_0409000;pvalue=2.72e-05;sequence=CTCGAC;
PF3D7_0409000	fimo	nucleotide_motif	935	940	38.2	+	.	Name=PF3D7_1007700-D1_PF3D7_0409000+;Alias=;ID=PF3D7_1007700-D1-3-PF3D7_0409000;pvalue=0.000152;sequence=GTCGAA;
PF3D7_0409000	fimo	nucleotide_motif	935	940	38.2	-	.	Name=PF3D7_1007700-D1_PF3D7_0409000-;Alias=;ID=PF3D7_1007700-D1-4-PF3D7_0409000;pvalue=0.000152;sequence=TTCGAC;
PF3D7_0409000	fimo	nucleotide_motif	579	584	32.9	+	.	Name=PF3D7_1007700-D1_PF3D7_0409000+;Alias=;ID=PF3D7_1007700-D1-5-PF3D7_0409000;pvalue=0.000514;sequence=GTCGTT;
PF3D7_0409000	fimo	nucleotide_motif	579	584	32.9	-	.	Name=PF3D7_1007700-D1_PF3D7_0409000-;Alias=;ID=PF3D7_1007700-D1-6-PF3D7_0409000;pvalue=0.000514;sequence=AACGAC;
PF3D7_0409000	fimo	nucleotide_motif	175	180	29.7	+	.	Name=PF3D7_1007700-D1_PF3D7_0409000+;Alias=;ID=PF3D7_1007700-D1-7-PF3D7_0409000;pvalue=0.00106;sequence=GTCTTC;
PF3D7_0409000	fimo	nucleotide_motif	175	180	29.7	-	.	Name=PF3D7_1007700-D1_PF3D7_0409000-;Alias=;ID=PF3D7_1007700-D1-8-PF3D7_0409000;pvalue=0.00106;sequence=GAAGAC;
PF3D7_0409000	fimo	nucleotide_motif	156	161	29.7	+	.	Name=PF3D7_1007700-D1_PF3D7_0409000+;Alias=;ID=PF3D7_1007700-D1-9-PF3D7_0409000;pvalue=0.00108;sequence=GTGGAG;
PF3D7_0409000	fimo	nucleotide_motif	156	161	29.7	-	.	Name=PF3D7_1007700-D1_PF3D7_0409000-;Alias=;ID=PF3D7_1007700-D1-10-PF3D7_0409000;pvalue=0.00108;sequence=CTCCAC;
PF3D7_0409000	fimo	nucleotide_motif	158	163	29.6	+	.	Name=PF3D7_1007700-D1_PF3D7_0409000+;Alias=;ID=PF3D7_1007700-D1-11-PF3D7_0409000;pvalue=0.00108;sequence=GGAGCC;
PF3D7_0409000	fimo	nucleotide_motif	158	163	29.6	-	.	Name=PF3D7_1007700-D1_PF3D7_0409000-;Alias=;ID=PF3D7_1007700-D1-12-PF3D7_0409000;pvalue=0.00108;sequence=GGCTCC;
PF3D7_0409000	fimo	nucleotide_motif	970	975	23.4	+	.	Name=PF3D7_1007700-D1_PF3D7_0409000+;Alias=;ID=PF3D7_1007700-D1-13-PF3D7_0409000;pvalue=0.00458;sequence=GTCTAA;
PF3D7_0409000	fimo	nucleotide_motif	970	975	23.4	-	.	Name=PF3D7_1007700-D1_PF3D7_0409000-;Alias=;ID=PF3D7_1007700-D1-14-PF3D7_0409000;pvalue=0.00458;sequence=TTAGAC;
PF3D7_0409000	fimo	nucleotide_motif	160	165	22.3	+	.	Name=PF3D7_1007700-D1_PF3D7_0409000+;Alias=;ID=PF3D7_1007700-D1-15-PF3D7_0409000;pvalue=0.0059;sequence=AGCCAC;
PF3D7_0409000	fimo	nucleotide_motif	160	165	22.3	-	.	Name=PF3D7_1007700-D1_PF3D7_0409000-;Alias=;ID=PF3D7_1007700-D1-16-PF3D7_0409000;pvalue=0.0059;sequence=GTGGCT;
PF3D7_0409000	fimo	nucleotide_motif	168	173	22.3	+	.	Name=PF3D7_1007700-D1_PF3D7_0409000+;Alias=;ID=PF3D7_1007700-D1-17-PF3D7_0409000;pvalue=0.0059;sequence=GGGGAT;
PF3D7_0409000	fimo	nucleotide_motif	168	173	22.3	-	.	Name=PF3D7_1007700-D1_PF3D7_0409000-;Alias=;ID=PF3D7_1007700-D1-18-PF3D7_0409000;pvalue=0.0059;sequence=ATCCCC;
PF3D7_0409100	fimo	nucleotide_motif	808	813	53.2	+	.	Name=PF3D7_1007700-D1_PF3D7_0409100+;Alias=;ID=PF3D7_1007700-D1-1-PF3D7_0409100;pvalue=4.78e-06;sequence=GTCGAC;
PF3D7_0409100	fimo	nucleotide_motif	808	813	53.2	-	.	Name=PF3D7_1007700-D1_PF3D7_0409100-;Alias=;ID=PF3D7_1007700-D1-2-PF3D7_0409100;pvalue=4.78e-06;sequence=GTCGAC;
PF3D7_0409100	fimo	nucleotide_motif	432	437	35.2	+	.	Name=PF3D7_1007700-D1_PF3D7_0409100+;Alias=;ID=PF3D7_1007700-D1-3-PF3D7_0409100;pvalue=0.000298;sequence=GTCCCC;
PF3D7_0409100	fimo	nucleotide_motif	432	437	35.2	-	.	Name=PF3D7_1007700-D1_PF3D7_0409100-;Alias=;ID=PF3D7_1007700-D1-4-PF3D7_0409100;pvalue=0.000298;sequence=GGGGAC;
PF3D7_0409100	fimo	nucleotide_motif	145	150	34.4	+	.	Name=PF3D7_1007700-D1_PF3D7_0409100+;Alias=;ID=PF3D7_1007700-D1-5-PF3D7_0409100;pvalue=0.000361;sequence=GGCTAC;
PF3D7_0409100	fimo	nucleotide_motif	145	150	34.4	-	.	Name=PF3D7_1007700-D1_PF3D7_0409100-;Alias=;ID=PF3D7_1007700-D1-6-PF3D7_0409100;pvalue=0.000361;sequence=GTAGCC;
PF3D7_0409100	fimo	nucleotide_motif	98	103	29.2	+	.	Name=PF3D7_1007700-D1_PF3D7_0409100+;Alias=;ID=PF3D7_1007700-D1-7-PF3D7_0409100;pvalue=0.0012;sequence=GTCATC;
PF3D7_0409100	fimo	nucleotide_motif	98	103	29.2	-	.	Name=PF3D7_1007700-D1_PF3D7_0409100-;Alias=;ID=PF3D7_1007700-D1-8-PF3D7_0409100;pvalue=0.0012;sequence=GATGAC;
PF3D7_0409100	fimo	nucleotide_motif	295	300	28.8	+	.	Name=PF3D7_1007700-D1_PF3D7_0409100+;Alias=;ID=PF3D7_1007700-D1-9-PF3D7_0409100;pvalue=0.00131;sequence=GTCCAT;
PF3D7_0409100	fimo	nucleotide_motif	295	300	28.8	-	.	Name=PF3D7_1007700-D1_PF3D7_0409100-;Alias=;ID=PF3D7_1007700-D1-10-PF3D7_0409100;pvalue=0.00131;sequence=ATGGAC;
PF3D7_0409100	fimo	nucleotide_motif	261	266	27.1	+	.	Name=PF3D7_1007700-D1_PF3D7_0409100+;Alias=;ID=PF3D7_1007700-D1-11-PF3D7_0409100;pvalue=0.00195;sequence=TTCGAT;
PF3D7_0409100	fimo	nucleotide_motif	261	266	27.1	-	.	Name=PF3D7_1007700-D1_PF3D7_0409100-;Alias=;ID=PF3D7_1007700-D1-12-PF3D7_0409100;pvalue=0.00195;sequence=ATCGAA;
PF3D7_0409100	fimo	nucleotide_motif	731	736	25.7	+	.	Name=PF3D7_1007700-D1_PF3D7_0409100+;Alias=;ID=PF3D7_1007700-D1-13-PF3D7_0409100;pvalue=0.00266;sequence=GTAGAT;
PF3D7_0409100	fimo	nucleotide_motif	731	736	25.7	-	.	Name=PF3D7_1007700-D1_PF3D7_0409100-;Alias=;ID=PF3D7_1007700-D1-14-PF3D7_0409100;pvalue=0.00266;sequence=ATCTAC;
PF3D7_0409100	fimo	nucleotide_motif	344	349	24.7	+	.	Name=PF3D7_1007700-D1_PF3D7_0409100+;Alias=;ID=PF3D7_1007700-D1-15-PF3D7_0409100;pvalue=0.00338;sequence=GGTGGC;
PF3D7_0409100	fimo	nucleotide_motif	344	349	24.7	-	.	Name=PF3D7_1007700-D1_PF3D7_0409100-;Alias=;ID=PF3D7_1007700-D1-16-PF3D7_0409100;pvalue=0.00338;sequence=GCCACC;
PF3D7_0409100	fimo	nucleotide_motif	245	250	24.6	+	.	Name=PF3D7_1007700-D1_PF3D7_0409100+;Alias=;ID=PF3D7_1007700-D1-17-PF3D7_0409100;pvalue=0.00344;sequence=ATCGCT;
PF3D7_0409100	fimo	nucleotide_motif	245	250	24.6	-	.	Name=PF3D7_1007700-D1_PF3D7_0409100-;Alias=;ID=PF3D7_1007700-D1-18-PF3D7_0409100;pvalue=0.00344;sequence=AGCGAT;
PF3D7_0409100	fimo	nucleotide_motif	204	209	24.5	+	.	Name=PF3D7_1007700-D1_PF3D7_0409100+;Alias=;ID=PF3D7_1007700-D1-19-PF3D7_0409100;pvalue=0.00356;sequence=TTCCAC;
PF3D7_0409100	fimo	nucleotide_motif	204	209	24.5	-	.	Name=PF3D7_1007700-D1_PF3D7_0409100-;Alias=;ID=PF3D7_1007700-D1-20-PF3D7_0409100;pvalue=0.00356;sequence=GTGGAA;
PF3D7_0409100	fimo	nucleotide_motif	232	237	24.5	+	.	Name=PF3D7_1007700-D1_PF3D7_0409100+;Alias=;ID=PF3D7_1007700-D1-21-PF3D7_0409100;pvalue=0.00356;sequence=TTCCAC;
PF3D7_0409100	fimo	nucleotide_motif	232	237	24.5	-	.	Name=PF3D7_1007700-D1_PF3D7_0409100-;Alias=;ID=PF3D7_1007700-D1-22-PF3D7_0409100;pvalue=0.00356;sequence=GTGGAA;
PF3D7_0409100	fimo	nucleotide_motif	368	373	23.4	+	.	Name=PF3D7_1007700-D1_PF3D7_0409100+;Alias=;ID=PF3D7_1007700-D1-23-PF3D7_0409100;pvalue=0.00458;sequence=TTCTAC;
PF3D7_0409100	fimo	nucleotide_motif	368	373	23.4	-	.	Name=PF3D7_1007700-D1_PF3D7_0409100-;Alias=;ID=PF3D7_1007700-D1-24-PF3D7_0409100;pvalue=0.00458;sequence=GTAGAA;
PF3D7_0409200	fimo	nucleotide_motif	736	741	53.2	+	.	Name=PF3D7_1007700-D1_PF3D7_0409200+;Alias=;ID=PF3D7_1007700-D1-1-PF3D7_0409200;pvalue=4.78e-06;sequence=GTCGAC;
PF3D7_0409200	fimo	nucleotide_motif	736	741	53.2	-	.	Name=PF3D7_1007700-D1_PF3D7_0409200-;Alias=;ID=PF3D7_1007700-D1-2-PF3D7_0409200;pvalue=4.78e-06;sequence=GTCGAC;
PF3D7_0409200	fimo	nucleotide_motif	345	350	38.2	+	.	Name=PF3D7_1007700-D1_PF3D7_0409200+;Alias=;ID=PF3D7_1007700-D1-3-PF3D7_0409200;pvalue=0.000152;sequence=TTCGAC;
PF3D7_0409200	fimo	nucleotide_motif	345	350	38.2	-	.	Name=PF3D7_1007700-D1_PF3D7_0409200-;Alias=;ID=PF3D7_1007700-D1-4-PF3D7_0409200;pvalue=0.000152;sequence=GTCGAA;
PF3D7_0409200	fimo	nucleotide_motif	415	420	25.7	+	.	Name=PF3D7_1007700-D1_PF3D7_0409200+;Alias=;ID=PF3D7_1007700-D1-5-PF3D7_0409200;pvalue=0.00266;sequence=ATCTAC;
PF3D7_0409200	fimo	nucleotide_motif	415	420	25.7	-	.	Name=PF3D7_1007700-D1_PF3D7_0409200-;Alias=;ID=PF3D7_1007700-D1-6-PF3D7_0409200;pvalue=0.00266;sequence=GTAGAT;
PF3D7_0409200	fimo	nucleotide_motif	813	818	25.7	+	.	Name=PF3D7_1007700-D1_PF3D7_0409200+;Alias=;ID=PF3D7_1007700-D1-7-PF3D7_0409200;pvalue=0.00266;sequence=ATCTAC;
PF3D7_0409200	fimo	nucleotide_motif	813	818	25.7	-	.	Name=PF3D7_1007700-D1_PF3D7_0409200-;Alias=;ID=PF3D7_1007700-D1-8-PF3D7_0409200;pvalue=0.00266;sequence=GTAGAT;
PF3D7_0409200	fimo	nucleotide_motif	476	481	22.3	+	.	Name=PF3D7_1007700-D1_PF3D7_0409200+;Alias=;ID=PF3D7_1007700-D1-9-PF3D7_0409200;pvalue=0.0059;sequence=AGGGAC;
PF3D7_0409200	fimo	nucleotide_motif	476	481	22.3	-	.	Name=PF3D7_1007700-D1_PF3D7_0409200-;Alias=;ID=PF3D7_1007700-D1-10-PF3D7_0409200;pvalue=0.0059;sequence=GTCCCT;
PF3D7_0409300	fimo	nucleotide_motif	378	383	25.7	+	.	Name=PF3D7_1007700-D1_PF3D7_0409300+;Alias=;ID=PF3D7_1007700-D1-1-PF3D7_0409300;pvalue=0.00266;sequence=GTAGAT;
PF3D7_0409300	fimo	nucleotide_motif	378	383	25.7	-	.	Name=PF3D7_1007700-D1_PF3D7_0409300-;Alias=;ID=PF3D7_1007700-D1-2-PF3D7_0409300;pvalue=0.00266;sequence=ATCTAC;
PF3D7_0409300	fimo	nucleotide_motif	666	671	24.7	+	.	Name=PF3D7_1007700-D1_PF3D7_0409300+;Alias=;ID=PF3D7_1007700-D1-3-PF3D7_0409300;pvalue=0.00335;sequence=ATTGAC;
PF3D7_0409300	fimo	nucleotide_motif	666	671	24.7	-	.	Name=PF3D7_1007700-D1_PF3D7_0409300-;Alias=;ID=PF3D7_1007700-D1-4-PF3D7_0409300;pvalue=0.00335;sequence=GTCAAT;
PF3D7_0409300	fimo	nucleotide_motif	873	878	24.7	+	.	Name=PF3D7_1007700-D1_PF3D7_0409300+;Alias=;ID=PF3D7_1007700-D1-5-PF3D7_0409300;pvalue=0.00335;sequence=GTCAAT;
PF3D7_0409300	fimo	nucleotide_motif	873	878	24.7	-	.	Name=PF3D7_1007700-D1_PF3D7_0409300-;Alias=;ID=PF3D7_1007700-D1-6-PF3D7_0409300;pvalue=0.00335;sequence=ATTGAC;
PF3D7_0409400	fimo	nucleotide_motif	583	588	32.6	+	.	Name=PF3D7_1007700-D1_PF3D7_0409400+;Alias=;ID=PF3D7_1007700-D1-1-PF3D7_0409400;pvalue=0.000542;sequence=GTCGGA;
PF3D7_0409400	fimo	nucleotide_motif	583	588	32.6	-	.	Name=PF3D7_1007700-D1_PF3D7_0409400-;Alias=;ID=PF3D7_1007700-D1-2-PF3D7_0409400;pvalue=0.000542;sequence=TCCGAC;
PF3D7_0409400	fimo	nucleotide_motif	702	707	24.7	+	.	Name=PF3D7_1007700-D1_PF3D7_0409400+;Alias=;ID=PF3D7_1007700-D1-3-PF3D7_0409400;pvalue=0.00335;sequence=ATTGAC;
PF3D7_0409400	fimo	nucleotide_motif	702	707	24.7	-	.	Name=PF3D7_1007700-D1_PF3D7_0409400-;Alias=;ID=PF3D7_1007700-D1-4-PF3D7_0409400;pvalue=0.00335;sequence=GTCAAT;
PF3D7_0409400	fimo	nucleotide_motif	876	881	24.7	+	.	Name=PF3D7_1007700-D1_PF3D7_0409400+;Alias=;ID=PF3D7_1007700-D1-5-PF3D7_0409400;pvalue=0.00335;sequence=ATTGAC;
PF3D7_0409400	fimo	nucleotide_motif	876	881	24.7	-	.	Name=PF3D7_1007700-D1_PF3D7_0409400-;Alias=;ID=PF3D7_1007700-D1-6-PF3D7_0409400;pvalue=0.00335;sequence=GTCAAT;
PF3D7_0409400	fimo	nucleotide_motif	215	220	22.6	+	.	Name=PF3D7_1007700-D1_PF3D7_0409400+;Alias=;ID=PF3D7_1007700-D1-7-PF3D7_0409400;pvalue=0.00546;sequence=TTCAAC;
PF3D7_0409400	fimo	nucleotide_motif	215	220	22.6	-	.	Name=PF3D7_1007700-D1_PF3D7_0409400-;Alias=;ID=PF3D7_1007700-D1-8-PF3D7_0409400;pvalue=0.00546;sequence=GTTGAA;
PF3D7_0409400	fimo	nucleotide_motif	232	237	22.6	+	.	Name=PF3D7_1007700-D1_PF3D7_0409400+;Alias=;ID=PF3D7_1007700-D1-9-PF3D7_0409400;pvalue=0.00546;sequence=TTTGAC;
PF3D7_0409400	fimo	nucleotide_motif	232	237	22.6	-	.	Name=PF3D7_1007700-D1_PF3D7_0409400-;Alias=;ID=PF3D7_1007700-D1-10-PF3D7_0409400;pvalue=0.00546;sequence=GTCAAA;
PF3D7_0409400	fimo	nucleotide_motif	449	454	22.6	+	.	Name=PF3D7_1007700-D1_PF3D7_0409400+;Alias=;ID=PF3D7_1007700-D1-11-PF3D7_0409400;pvalue=0.00546;sequence=GTCAAA;
PF3D7_0409400	fimo	nucleotide_motif	449	454	22.6	-	.	Name=PF3D7_1007700-D1_PF3D7_0409400-;Alias=;ID=PF3D7_1007700-D1-12-PF3D7_0409400;pvalue=0.00546;sequence=TTTGAC;
PF3D7_0409400	fimo	nucleotide_motif	705	710	22.6	+	.	Name=PF3D7_1007700-D1_PF3D7_0409400+;Alias=;ID=PF3D7_1007700-D1-13-PF3D7_0409400;pvalue=0.00548;sequence=GACACC;
PF3D7_0409400	fimo	nucleotide_motif	705	710	22.6	-	.	Name=PF3D7_1007700-D1_PF3D7_0409400-;Alias=;ID=PF3D7_1007700-D1-14-PF3D7_0409400;pvalue=0.00548;sequence=GGTGTC;
PF3D7_0409500	fimo	nucleotide_motif	535	540	36.8	+	.	Name=PF3D7_1007700-D1_PF3D7_0409500+;Alias=;ID=PF3D7_1007700-D1-1-PF3D7_0409500;pvalue=0.000211;sequence=GTCTAC;
PF3D7_0409500	fimo	nucleotide_motif	535	540	36.8	-	.	Name=PF3D7_1007700-D1_PF3D7_0409500-;Alias=;ID=PF3D7_1007700-D1-2-PF3D7_0409500;pvalue=0.000211;sequence=GTAGAC;
PF3D7_0409500	fimo	nucleotide_motif	221	226	30.8	+	.	Name=PF3D7_1007700-D1_PF3D7_0409500+;Alias=;ID=PF3D7_1007700-D1-3-PF3D7_0409500;pvalue=0.000829;sequence=GAGGAC;
PF3D7_0409500	fimo	nucleotide_motif	221	226	30.8	-	.	Name=PF3D7_1007700-D1_PF3D7_0409500-;Alias=;ID=PF3D7_1007700-D1-4-PF3D7_0409500;pvalue=0.000829;sequence=GTCCTC;
PF3D7_0409500	fimo	nucleotide_motif	423	428	28.8	+	.	Name=PF3D7_1007700-D1_PF3D7_0409500+;Alias=;ID=PF3D7_1007700-D1-5-PF3D7_0409500;pvalue=0.00131;sequence=GTGGAT;
PF3D7_0409500	fimo	nucleotide_motif	423	428	28.8	-	.	Name=PF3D7_1007700-D1_PF3D7_0409500-;Alias=;ID=PF3D7_1007700-D1-6-PF3D7_0409500;pvalue=0.00131;sequence=ATCCAC;
PF3D7_0409500	fimo	nucleotide_motif	389	394	24.7	+	.	Name=PF3D7_1007700-D1_PF3D7_0409500+;Alias=;ID=PF3D7_1007700-D1-7-PF3D7_0409500;pvalue=0.00336;sequence=GTGCAC;
PF3D7_0409500	fimo	nucleotide_motif	389	394	24.7	-	.	Name=PF3D7_1007700-D1_PF3D7_0409500-;Alias=;ID=PF3D7_1007700-D1-8-PF3D7_0409500;pvalue=0.00336;sequence=GTGCAC;
PF3D7_0409500	fimo	nucleotide_motif	612	617	23.2	+	.	Name=PF3D7_1007700-D1_PF3D7_0409500+;Alias=;ID=PF3D7_1007700-D1-9-PF3D7_0409500;pvalue=0.00477;sequence=GTATAC;
PF3D7_0409500	fimo	nucleotide_motif	612	617	23.2	-	.	Name=PF3D7_1007700-D1_PF3D7_0409500-;Alias=;ID=PF3D7_1007700-D1-10-PF3D7_0409500;pvalue=0.00477;sequence=GTATAC;
PF3D7_0409600	fimo	nucleotide_motif	597	602	51	+	.	Name=PF3D7_1007700-D1_PF3D7_0409600+;Alias=;ID=PF3D7_1007700-D1-1-PF3D7_0409600;pvalue=7.96e-06;sequence=GCCGAC;
PF3D7_0409600	fimo	nucleotide_motif	597	602	51	-	.	Name=PF3D7_1007700-D1_PF3D7_0409600-;Alias=;ID=PF3D7_1007700-D1-2-PF3D7_0409600;pvalue=7.96e-06;sequence=GTCGGC;
PF3D7_0409600	fimo	nucleotide_motif	197	202	35.7	+	.	Name=PF3D7_1007700-D1_PF3D7_0409600+;Alias=;ID=PF3D7_1007700-D1-3-PF3D7_0409600;pvalue=0.000268;sequence=GTCAAC;
PF3D7_0409600	fimo	nucleotide_motif	197	202	35.7	-	.	Name=PF3D7_1007700-D1_PF3D7_0409600-;Alias=;ID=PF3D7_1007700-D1-4-PF3D7_0409600;pvalue=0.000268;sequence=GTTGAC;
PF3D7_0409600	fimo	nucleotide_motif	253	258	35.2	+	.	Name=PF3D7_1007700-D1_PF3D7_0409600+;Alias=;ID=PF3D7_1007700-D1-5-PF3D7_0409600;pvalue=0.000298;sequence=GGGGAC;
PF3D7_0409600	fimo	nucleotide_motif	253	258	35.2	-	.	Name=PF3D7_1007700-D1_PF3D7_0409600-;Alias=;ID=PF3D7_1007700-D1-6-PF3D7_0409600;pvalue=0.000298;sequence=GTCCCC;
PF3D7_0409600	fimo	nucleotide_motif	581	586	27.9	+	.	Name=PF3D7_1007700-D1_PF3D7_0409600+;Alias=;ID=PF3D7_1007700-D1-7-PF3D7_0409600;pvalue=0.00161;sequence=CTTGAC;
PF3D7_0409600	fimo	nucleotide_motif	581	586	27.9	-	.	Name=PF3D7_1007700-D1_PF3D7_0409600-;Alias=;ID=PF3D7_1007700-D1-8-PF3D7_0409600;pvalue=0.00161;sequence=GTCAAG;
PF3D7_0409600	fimo	nucleotide_motif	157	162	25.7	+	.	Name=PF3D7_1007700-D1_PF3D7_0409600+;Alias=;ID=PF3D7_1007700-D1-9-PF3D7_0409600;pvalue=0.00266;sequence=ATCTAC;
PF3D7_0409600	fimo	nucleotide_motif	157	162	25.7	-	.	Name=PF3D7_1007700-D1_PF3D7_0409600-;Alias=;ID=PF3D7_1007700-D1-10-PF3D7_0409600;pvalue=0.00266;sequence=GTAGAT;
PF3D7_0409600	fimo	nucleotide_motif	426	431	25.7	+	.	Name=PF3D7_1007700-D1_PF3D7_0409600+;Alias=;ID=PF3D7_1007700-D1-11-PF3D7_0409600;pvalue=0.00266;sequence=ATAGAC;
PF3D7_0409600	fimo	nucleotide_motif	426	431	25.7	-	.	Name=PF3D7_1007700-D1_PF3D7_0409600-;Alias=;ID=PF3D7_1007700-D1-12-PF3D7_0409600;pvalue=0.00266;sequence=GTCTAT;
PF3D7_0409600	fimo	nucleotide_motif	438	443	24.7	+	.	Name=PF3D7_1007700-D1_PF3D7_0409600+;Alias=;ID=PF3D7_1007700-D1-13-PF3D7_0409600;pvalue=0.00335;sequence=GTCAAT;
PF3D7_0409600	fimo	nucleotide_motif	438	443	24.7	-	.	Name=PF3D7_1007700-D1_PF3D7_0409600-;Alias=;ID=PF3D7_1007700-D1-14-PF3D7_0409600;pvalue=0.00335;sequence=ATTGAC;
PF3D7_0409600	fimo	nucleotide_motif	519	524	24.4	+	.	Name=PF3D7_1007700-D1_PF3D7_0409600+;Alias=;ID=PF3D7_1007700-D1-15-PF3D7_0409600;pvalue=0.00362;sequence=GTACAC;
PF3D7_0409600	fimo	nucleotide_motif	519	524	24.4	-	.	Name=PF3D7_1007700-D1_PF3D7_0409600-;Alias=;ID=PF3D7_1007700-D1-16-PF3D7_0409600;pvalue=0.00362;sequence=GTGTAC;
PF3D7_0409600	fimo	nucleotide_motif	879	884	23.2	+	.	Name=PF3D7_1007700-D1_PF3D7_0409600+;Alias=;ID=PF3D7_1007700-D1-17-PF3D7_0409600;pvalue=0.00477;sequence=GTATAC;
PF3D7_0409600	fimo	nucleotide_motif	879	884	23.2	-	.	Name=PF3D7_1007700-D1_PF3D7_0409600-;Alias=;ID=PF3D7_1007700-D1-18-PF3D7_0409600;pvalue=0.00477;sequence=GTATAC;
PF3D7_0409600	fimo	nucleotide_motif	416	421	22.6	+	.	Name=PF3D7_1007700-D1_PF3D7_0409600+;Alias=;ID=PF3D7_1007700-D1-19-PF3D7_0409600;pvalue=0.00546;sequence=GTTGAA;
PF3D7_0409600	fimo	nucleotide_motif	416	421	22.6	-	.	Name=PF3D7_1007700-D1_PF3D7_0409600-;Alias=;ID=PF3D7_1007700-D1-20-PF3D7_0409600;pvalue=0.00546;sequence=TTCAAC;
PF3D7_0409700	fimo	nucleotide_motif	65	70	34.2	+	.	Name=PF3D7_1007700-D1_PF3D7_0409700+;Alias=;ID=PF3D7_1007700-D1-1-PF3D7_0409700;pvalue=0.00038;sequence=GTTGCC;
PF3D7_0409700	fimo	nucleotide_motif	65	70	34.2	-	.	Name=PF3D7_1007700-D1_PF3D7_0409700-;Alias=;ID=PF3D7_1007700-D1-2-PF3D7_0409700;pvalue=0.00038;sequence=GGCAAC;
PF3D7_0409700	fimo	nucleotide_motif	62	67	27.1	+	.	Name=PF3D7_1007700-D1_PF3D7_0409700+;Alias=;ID=PF3D7_1007700-D1-3-PF3D7_0409700;pvalue=0.00197;sequence=GGCGTT;
PF3D7_0409700	fimo	nucleotide_motif	62	67	27.1	-	.	Name=PF3D7_1007700-D1_PF3D7_0409700-;Alias=;ID=PF3D7_1007700-D1-4-PF3D7_0409700;pvalue=0.00197;sequence=AACGCC;
PF3D7_0409700	fimo	nucleotide_motif	785	790	23.2	+	.	Name=PF3D7_1007700-D1_PF3D7_0409700+;Alias=;ID=PF3D7_1007700-D1-5-PF3D7_0409700;pvalue=0.00477;sequence=GTATAC;
PF3D7_0409700	fimo	nucleotide_motif	785	790	23.2	-	.	Name=PF3D7_1007700-D1_PF3D7_0409700-;Alias=;ID=PF3D7_1007700-D1-6-PF3D7_0409700;pvalue=0.00477;sequence=GTATAC;
PF3D7_0409800	fimo	nucleotide_motif	983	988	30.8	+	.	Name=PF3D7_1007700-D1_PF3D7_0409800+;Alias=;ID=PF3D7_1007700-D1-1-PF3D7_0409800;pvalue=0.000829;sequence=GTCCTC;
PF3D7_0409800	fimo	nucleotide_motif	983	988	30.8	-	.	Name=PF3D7_1007700-D1_PF3D7_0409800-;Alias=;ID=PF3D7_1007700-D1-2-PF3D7_0409800;pvalue=0.000829;sequence=GAGGAC;
PF3D7_0409800	fimo	nucleotide_motif	539	544	30.2	+	.	Name=PF3D7_1007700-D1_PF3D7_0409800+;Alias=;ID=PF3D7_1007700-D1-3-PF3D7_0409800;pvalue=0.000945;sequence=TACGAC;
PF3D7_0409800	fimo	nucleotide_motif	539	544	30.2	-	.	Name=PF3D7_1007700-D1_PF3D7_0409800-;Alias=;ID=PF3D7_1007700-D1-4-PF3D7_0409800;pvalue=0.000945;sequence=GTCGTA;
PF3D7_0409800	fimo	nucleotide_motif	631	636	29.7	+	.	Name=PF3D7_1007700-D1_PF3D7_0409800+;Alias=;ID=PF3D7_1007700-D1-5-PF3D7_0409800;pvalue=0.00106;sequence=GAAGAC;
PF3D7_0409800	fimo	nucleotide_motif	631	636	29.7	-	.	Name=PF3D7_1007700-D1_PF3D7_0409800-;Alias=;ID=PF3D7_1007700-D1-6-PF3D7_0409800;pvalue=0.00106;sequence=GTCTTC;
PF3D7_0409800	fimo	nucleotide_motif	201	206	24.5	+	.	Name=PF3D7_1007700-D1_PF3D7_0409800+;Alias=;ID=PF3D7_1007700-D1-7-PF3D7_0409800;pvalue=0.00356;sequence=TTGGAC;
PF3D7_0409800	fimo	nucleotide_motif	201	206	24.5	-	.	Name=PF3D7_1007700-D1_PF3D7_0409800-;Alias=;ID=PF3D7_1007700-D1-8-PF3D7_0409800;pvalue=0.00356;sequence=GTCCAA;
PF3D7_0409800	fimo	nucleotide_motif	516	521	23.4	+	.	Name=PF3D7_1007700-D1_PF3D7_0409800+;Alias=;ID=PF3D7_1007700-D1-9-PF3D7_0409800;pvalue=0.00458;sequence=GTAGAA;
PF3D7_0409800	fimo	nucleotide_motif	516	521	23.4	-	.	Name=PF3D7_1007700-D1_PF3D7_0409800-;Alias=;ID=PF3D7_1007700-D1-10-PF3D7_0409800;pvalue=0.00458;sequence=TTCTAC;
PF3D7_0409800	fimo	nucleotide_motif	249	254	22.3	+	.	Name=PF3D7_1007700-D1_PF3D7_0409800+;Alias=;ID=PF3D7_1007700-D1-11-PF3D7_0409800;pvalue=0.00584;sequence=GTTTAC;
PF3D7_0409800	fimo	nucleotide_motif	249	254	22.3	-	.	Name=PF3D7_1007700-D1_PF3D7_0409800-;Alias=;ID=PF3D7_1007700-D1-12-PF3D7_0409800;pvalue=0.00584;sequence=GTAAAC;
PF3D7_0409900	fimo	nucleotide_motif	265	270	47.6	+	.	Name=PF3D7_1007700-D1_PF3D7_0409900+;Alias=;ID=PF3D7_1007700-D1-1-PF3D7_0409900;pvalue=1.75e-05;sequence=GACGAC;
PF3D7_0409900	fimo	nucleotide_motif	265	270	47.6	-	.	Name=PF3D7_1007700-D1_PF3D7_0409900-;Alias=;ID=PF3D7_1007700-D1-2-PF3D7_0409900;pvalue=1.75e-05;sequence=GTCGTC;
PF3D7_0409900	fimo	nucleotide_motif	262	267	32.6	+	.	Name=PF3D7_1007700-D1_PF3D7_0409900+;Alias=;ID=PF3D7_1007700-D1-3-PF3D7_0409900;pvalue=0.000542;sequence=TCCGAC;
PF3D7_0409900	fimo	nucleotide_motif	262	267	32.6	-	.	Name=PF3D7_1007700-D1_PF3D7_0409900-;Alias=;ID=PF3D7_1007700-D1-4-PF3D7_0409900;pvalue=0.000542;sequence=GTCGGA;
PF3D7_0409900	fimo	nucleotide_motif	280	285	32.2	+	.	Name=PF3D7_1007700-D1_PF3D7_0409900+;Alias=;ID=PF3D7_1007700-D1-5-PF3D7_0409900;pvalue=0.0006;sequence=CTCGAT;
PF3D7_0409900	fimo	nucleotide_motif	280	285	32.2	-	.	Name=PF3D7_1007700-D1_PF3D7_0409900-;Alias=;ID=PF3D7_1007700-D1-6-PF3D7_0409900;pvalue=0.0006;sequence=ATCGAG;
PF3D7_0409900	fimo	nucleotide_motif	272	277	29.2	+	.	Name=PF3D7_1007700-D1_PF3D7_0409900+;Alias=;ID=PF3D7_1007700-D1-7-PF3D7_0409900;pvalue=0.0012;sequence=GATGAC;
PF3D7_0409900	fimo	nucleotide_motif	272	277	29.2	-	.	Name=PF3D7_1007700-D1_PF3D7_0409900-;Alias=;ID=PF3D7_1007700-D1-8-PF3D7_0409900;pvalue=0.0012;sequence=GTCATC;
PF3D7_0409900	fimo	nucleotide_motif	239	244	24.7	+	.	Name=PF3D7_1007700-D1_PF3D7_0409900+;Alias=;ID=PF3D7_1007700-D1-9-PF3D7_0409900;pvalue=0.00335;sequence=ATCAAC;
PF3D7_0409900	fimo	nucleotide_motif	239	244	24.7	-	.	Name=PF3D7_1007700-D1_PF3D7_0409900-;Alias=;ID=PF3D7_1007700-D1-10-PF3D7_0409900;pvalue=0.00335;sequence=GTTGAT;
PF3D7_0409900	fimo	nucleotide_motif	454	459	24.4	+	.	Name=PF3D7_1007700-D1_PF3D7_0409900+;Alias=;ID=PF3D7_1007700-D1-11-PF3D7_0409900;pvalue=0.00362;sequence=GTGTAC;
PF3D7_0409900	fimo	nucleotide_motif	454	459	24.4	-	.	Name=PF3D7_1007700-D1_PF3D7_0409900-;Alias=;ID=PF3D7_1007700-D1-12-PF3D7_0409900;pvalue=0.00362;sequence=GTACAC;
PF3D7_0409900	fimo	nucleotide_motif	428	433	24.1	+	.	Name=PF3D7_1007700-D1_PF3D7_0409900+;Alias=;ID=PF3D7_1007700-D1-13-PF3D7_0409900;pvalue=0.00387;sequence=TTCGAA;
PF3D7_0409900	fimo	nucleotide_motif	428	433	24.1	-	.	Name=PF3D7_1007700-D1_PF3D7_0409900-;Alias=;ID=PF3D7_1007700-D1-14-PF3D7_0409900;pvalue=0.00387;sequence=TTCGAA;
PF3D7_0409900	fimo	nucleotide_motif	926	931	23.4	+	.	Name=PF3D7_1007700-D1_PF3D7_0409900+;Alias=;ID=PF3D7_1007700-D1-15-PF3D7_0409900;pvalue=0.00458;sequence=TTCTAC;
PF3D7_0409900	fimo	nucleotide_motif	926	931	23.4	-	.	Name=PF3D7_1007700-D1_PF3D7_0409900-;Alias=;ID=PF3D7_1007700-D1-16-PF3D7_0409900;pvalue=0.00458;sequence=GTAGAA;
PF3D7_0409900	fimo	nucleotide_motif	2	7	23.2	+	.	Name=PF3D7_1007700-D1_PF3D7_0409900+;Alias=;ID=PF3D7_1007700-D1-17-PF3D7_0409900;pvalue=0.00477;sequence=GTATAC;
PF3D7_0409900	fimo	nucleotide_motif	2	7	23.2	-	.	Name=PF3D7_1007700-D1_PF3D7_0409900-;Alias=;ID=PF3D7_1007700-D1-18-PF3D7_0409900;pvalue=0.00477;sequence=GTATAC;
PF3D7_0409900	fimo	nucleotide_motif	141	146	23.2	+	.	Name=PF3D7_1007700-D1_PF3D7_0409900+;Alias=;ID=PF3D7_1007700-D1-19-PF3D7_0409900;pvalue=0.00477;sequence=GTATAC;
PF3D7_0409900	fimo	nucleotide_motif	141	146	23.2	-	.	Name=PF3D7_1007700-D1_PF3D7_0409900-;Alias=;ID=PF3D7_1007700-D1-20-PF3D7_0409900;pvalue=0.00477;sequence=GTATAC;
PF3D7_0409900	fimo	nucleotide_motif	473	478	23.2	+	.	Name=PF3D7_1007700-D1_PF3D7_0409900+;Alias=;ID=PF3D7_1007700-D1-21-PF3D7_0409900;pvalue=0.00477;sequence=GTATAC;
PF3D7_0409900	fimo	nucleotide_motif	473	478	23.2	-	.	Name=PF3D7_1007700-D1_PF3D7_0409900-;Alias=;ID=PF3D7_1007700-D1-22-PF3D7_0409900;pvalue=0.00477;sequence=GTATAC;
PF3D7_0409900	fimo	nucleotide_motif	72	77	22.6	+	.	Name=PF3D7_1007700-D1_PF3D7_0409900+;Alias=;ID=PF3D7_1007700-D1-23-PF3D7_0409900;pvalue=0.00546;sequence=GTTGAA;
PF3D7_0409900	fimo	nucleotide_motif	72	77	22.6	-	.	Name=PF3D7_1007700-D1_PF3D7_0409900-;Alias=;ID=PF3D7_1007700-D1-24-PF3D7_0409900;pvalue=0.00546;sequence=TTCAAC;
PF3D7_0410000	fimo	nucleotide_motif	729	734	24.5	+	.	Name=PF3D7_1007700-D1_PF3D7_0410000+;Alias=;ID=PF3D7_1007700-D1-1-PF3D7_0410000;pvalue=0.00356;sequence=TTCCAC;
PF3D7_0410000	fimo	nucleotide_motif	729	734	24.5	-	.	Name=PF3D7_1007700-D1_PF3D7_0410000-;Alias=;ID=PF3D7_1007700-D1-2-PF3D7_0410000;pvalue=0.00356;sequence=GTGGAA;
PF3D7_0410000	fimo	nucleotide_motif	857	862	23.4	+	.	Name=PF3D7_1007700-D1_PF3D7_0410000+;Alias=;ID=PF3D7_1007700-D1-3-PF3D7_0410000;pvalue=0.00458;sequence=GTAGAA;
PF3D7_0410000	fimo	nucleotide_motif	857	862	23.4	-	.	Name=PF3D7_1007700-D1_PF3D7_0410000-;Alias=;ID=PF3D7_1007700-D1-4-PF3D7_0410000;pvalue=0.00458;sequence=TTCTAC;
PF3D7_0410000	fimo	nucleotide_motif	32	37	23.2	+	.	Name=PF3D7_1007700-D1_PF3D7_0410000+;Alias=;ID=PF3D7_1007700-D1-5-PF3D7_0410000;pvalue=0.00477;sequence=GTATAC;
PF3D7_0410000	fimo	nucleotide_motif	32	37	23.2	-	.	Name=PF3D7_1007700-D1_PF3D7_0410000-;Alias=;ID=PF3D7_1007700-D1-6-PF3D7_0410000;pvalue=0.00477;sequence=GTATAC;
PF3D7_0410300	fimo	nucleotide_motif	167	172	29.7	+	.	Name=PF3D7_1007700-D1_PF3D7_0410300+;Alias=;ID=PF3D7_1007700-D1-1-PF3D7_0410300;pvalue=0.00106;sequence=ACCGCC;
PF3D7_0410300	fimo	nucleotide_motif	167	172	29.7	-	.	Name=PF3D7_1007700-D1_PF3D7_0410300-;Alias=;ID=PF3D7_1007700-D1-2-PF3D7_0410300;pvalue=0.00106;sequence=GGCGGT;
PF3D7_0410300	fimo	nucleotide_motif	354	359	28.6	+	.	Name=PF3D7_1007700-D1_PF3D7_0410300+;Alias=;ID=PF3D7_1007700-D1-3-PF3D7_0410300;pvalue=0.00138;sequence=GGCGTG;
PF3D7_0410300	fimo	nucleotide_motif	354	359	28.6	-	.	Name=PF3D7_1007700-D1_PF3D7_0410300-;Alias=;ID=PF3D7_1007700-D1-4-PF3D7_0410300;pvalue=0.00138;sequence=CACGCC;
PF3D7_0410300	fimo	nucleotide_motif	118	123	28.3	+	.	Name=PF3D7_1007700-D1_PF3D7_0410300+;Alias=;ID=PF3D7_1007700-D1-5-PF3D7_0410300;pvalue=0.00149;sequence=CTCTAC;
PF3D7_0410300	fimo	nucleotide_motif	118	123	28.3	-	.	Name=PF3D7_1007700-D1_PF3D7_0410300-;Alias=;ID=PF3D7_1007700-D1-6-PF3D7_0410300;pvalue=0.00149;sequence=GTAGAG;
PF3D7_0410300	fimo	nucleotide_motif	807	812	24.5	+	.	Name=PF3D7_1007700-D1_PF3D7_0410300+;Alias=;ID=PF3D7_1007700-D1-7-PF3D7_0410300;pvalue=0.00356;sequence=TTGGAC;
PF3D7_0410300	fimo	nucleotide_motif	807	812	24.5	-	.	Name=PF3D7_1007700-D1_PF3D7_0410300-;Alias=;ID=PF3D7_1007700-D1-8-PF3D7_0410300;pvalue=0.00356;sequence=GTCCAA;
PF3D7_0410300	fimo	nucleotide_motif	86	91	23.4	+	.	Name=PF3D7_1007700-D1_PF3D7_0410300+;Alias=;ID=PF3D7_1007700-D1-9-PF3D7_0410300;pvalue=0.00458;sequence=TTCTAC;
PF3D7_0410300	fimo	nucleotide_motif	86	91	23.4	-	.	Name=PF3D7_1007700-D1_PF3D7_0410300-;Alias=;ID=PF3D7_1007700-D1-10-PF3D7_0410300;pvalue=0.00458;sequence=GTAGAA;
PF3D7_0410300	fimo	nucleotide_motif	66	71	23.2	+	.	Name=PF3D7_1007700-D1_PF3D7_0410300+;Alias=;ID=PF3D7_1007700-D1-11-PF3D7_0410300;pvalue=0.00477;sequence=GTATAC;
PF3D7_0410300	fimo	nucleotide_motif	66	71	23.2	-	.	Name=PF3D7_1007700-D1_PF3D7_0410300-;Alias=;ID=PF3D7_1007700-D1-12-PF3D7_0410300;pvalue=0.00477;sequence=GTATAC;
PF3D7_0410300	fimo	nucleotide_motif	578	583	22.6	+	.	Name=PF3D7_1007700-D1_PF3D7_0410300+;Alias=;ID=PF3D7_1007700-D1-13-PF3D7_0410300;pvalue=0.00546;sequence=GTTGAA;
PF3D7_0410300	fimo	nucleotide_motif	578	583	22.6	-	.	Name=PF3D7_1007700-D1_PF3D7_0410300-;Alias=;ID=PF3D7_1007700-D1-14-PF3D7_0410300;pvalue=0.00546;sequence=TTCAAC;
PF3D7_0410300	fimo	nucleotide_motif	268	273	22.3	+	.	Name=PF3D7_1007700-D1_PF3D7_0410300+;Alias=;ID=PF3D7_1007700-D1-15-PF3D7_0410300;pvalue=0.00584;sequence=GTAAAC;
PF3D7_0410300	fimo	nucleotide_motif	268	273	22.3	-	.	Name=PF3D7_1007700-D1_PF3D7_0410300-;Alias=;ID=PF3D7_1007700-D1-16-PF3D7_0410300;pvalue=0.00584;sequence=GTTTAC;
PF3D7_0410400	fimo	nucleotide_motif	764	769	30.2	+	.	Name=PF3D7_1007700-D1_PF3D7_0410400+;Alias=;ID=PF3D7_1007700-D1-1-PF3D7_0410400;pvalue=0.000945;sequence=GACGAA;
PF3D7_0410400	fimo	nucleotide_motif	764	769	30.2	-	.	Name=PF3D7_1007700-D1_PF3D7_0410400-;Alias=;ID=PF3D7_1007700-D1-2-PF3D7_0410400;pvalue=0.000945;sequence=TTCGTC;
PF3D7_0410400	fimo	nucleotide_motif	259	264	28.8	+	.	Name=PF3D7_1007700-D1_PF3D7_0410400+;Alias=;ID=PF3D7_1007700-D1-3-PF3D7_0410400;pvalue=0.00131;sequence=ATCCAC;
PF3D7_0410400	fimo	nucleotide_motif	259	264	28.8	-	.	Name=PF3D7_1007700-D1_PF3D7_0410400-;Alias=;ID=PF3D7_1007700-D1-4-PF3D7_0410400;pvalue=0.00131;sequence=GTGGAT;
PF3D7_0410400	fimo	nucleotide_motif	266	271	28.8	+	.	Name=PF3D7_1007700-D1_PF3D7_0410400+;Alias=;ID=PF3D7_1007700-D1-5-PF3D7_0410400;pvalue=0.00131;sequence=ATGGAC;
PF3D7_0410400	fimo	nucleotide_motif	266	271	28.8	-	.	Name=PF3D7_1007700-D1_PF3D7_0410400-;Alias=;ID=PF3D7_1007700-D1-6-PF3D7_0410400;pvalue=0.00131;sequence=GTCCAT;
PF3D7_0410400	fimo	nucleotide_motif	407	412	28.6	+	.	Name=PF3D7_1007700-D1_PF3D7_0410400+;Alias=;ID=PF3D7_1007700-D1-7-PF3D7_0410400;pvalue=0.00137;sequence=TTCGAG;
PF3D7_0410400	fimo	nucleotide_motif	407	412	28.6	-	.	Name=PF3D7_1007700-D1_PF3D7_0410400-;Alias=;ID=PF3D7_1007700-D1-8-PF3D7_0410400;pvalue=0.00137;sequence=CTCGAA;
PF3D7_0410400	fimo	nucleotide_motif	106	111	27.1	+	.	Name=PF3D7_1007700-D1_PF3D7_0410400+;Alias=;ID=PF3D7_1007700-D1-9-PF3D7_0410400;pvalue=0.00195;sequence=TTCGAT;
PF3D7_0410400	fimo	nucleotide_motif	106	111	27.1	-	.	Name=PF3D7_1007700-D1_PF3D7_0410400-;Alias=;ID=PF3D7_1007700-D1-10-PF3D7_0410400;pvalue=0.00195;sequence=ATCGAA;
PF3D7_0410400	fimo	nucleotide_motif	978	983	24.5	+	.	Name=PF3D7_1007700-D1_PF3D7_0410400+;Alias=;ID=PF3D7_1007700-D1-11-PF3D7_0410400;pvalue=0.00356;sequence=GTCCAA;
PF3D7_0410400	fimo	nucleotide_motif	978	983	24.5	-	.	Name=PF3D7_1007700-D1_PF3D7_0410400-;Alias=;ID=PF3D7_1007700-D1-12-PF3D7_0410400;pvalue=0.00356;sequence=TTGGAC;
PF3D7_0410600	fimo	nucleotide_motif	848	853	27.9	+	.	Name=PF3D7_1007700-D1_PF3D7_0410600+;Alias=;ID=PF3D7_1007700-D1-1-PF3D7_0410600;pvalue=0.00161;sequence=GTTGAG;
PF3D7_0410600	fimo	nucleotide_motif	848	853	27.9	-	.	Name=PF3D7_1007700-D1_PF3D7_0410600-;Alias=;ID=PF3D7_1007700-D1-2-PF3D7_0410600;pvalue=0.00161;sequence=CTCAAC;
PF3D7_0410600	fimo	nucleotide_motif	726	731	24.7	+	.	Name=PF3D7_1007700-D1_PF3D7_0410600+;Alias=;ID=PF3D7_1007700-D1-3-PF3D7_0410600;pvalue=0.00335;sequence=ATTGAC;
PF3D7_0410600	fimo	nucleotide_motif	726	731	24.7	-	.	Name=PF3D7_1007700-D1_PF3D7_0410600-;Alias=;ID=PF3D7_1007700-D1-4-PF3D7_0410600;pvalue=0.00335;sequence=GTCAAT;
PF3D7_0410600	fimo	nucleotide_motif	448	453	23.4	+	.	Name=PF3D7_1007700-D1_PF3D7_0410600+;Alias=;ID=PF3D7_1007700-D1-5-PF3D7_0410600;pvalue=0.00458;sequence=TTCTAC;
PF3D7_0410600	fimo	nucleotide_motif	448	453	23.4	-	.	Name=PF3D7_1007700-D1_PF3D7_0410600-;Alias=;ID=PF3D7_1007700-D1-6-PF3D7_0410600;pvalue=0.00458;sequence=GTAGAA;
PF3D7_0410600	fimo	nucleotide_motif	734	739	22.6	+	.	Name=PF3D7_1007700-D1_PF3D7_0410600+;Alias=;ID=PF3D7_1007700-D1-7-PF3D7_0410600;pvalue=0.00546;sequence=TTCAAC;
PF3D7_0410600	fimo	nucleotide_motif	734	739	22.6	-	.	Name=PF3D7_1007700-D1_PF3D7_0410600-;Alias=;ID=PF3D7_1007700-D1-8-PF3D7_0410600;pvalue=0.00546;sequence=GTTGAA;
PF3D7_0410600	fimo	nucleotide_motif	748	753	22.6	+	.	Name=PF3D7_1007700-D1_PF3D7_0410600+;Alias=;ID=PF3D7_1007700-D1-9-PF3D7_0410600;pvalue=0.00546;sequence=GTTGAA;
PF3D7_0410600	fimo	nucleotide_motif	748	753	22.6	-	.	Name=PF3D7_1007700-D1_PF3D7_0410600-;Alias=;ID=PF3D7_1007700-D1-10-PF3D7_0410600;pvalue=0.00546;sequence=TTCAAC;
PF3D7_0410700	fimo	nucleotide_motif	74	79	28.8	+	.	Name=PF3D7_1007700-D1_PF3D7_0410700+;Alias=;ID=PF3D7_1007700-D1-1-PF3D7_0410700;pvalue=0.00131;sequence=ATCCAC;
PF3D7_0410700	fimo	nucleotide_motif	74	79	28.8	-	.	Name=PF3D7_1007700-D1_PF3D7_0410700-;Alias=;ID=PF3D7_1007700-D1-2-PF3D7_0410700;pvalue=0.00131;sequence=GTGGAT;
PF3D7_0410700	fimo	nucleotide_motif	127	132	24.5	+	.	Name=PF3D7_1007700-D1_PF3D7_0410700+;Alias=;ID=PF3D7_1007700-D1-3-PF3D7_0410700;pvalue=0.00356;sequence=TTCCAC;
PF3D7_0410700	fimo	nucleotide_motif	127	132	24.5	-	.	Name=PF3D7_1007700-D1_PF3D7_0410700-;Alias=;ID=PF3D7_1007700-D1-4-PF3D7_0410700;pvalue=0.00356;sequence=GTGGAA;
PF3D7_0410700	fimo	nucleotide_motif	544	549	24.4	+	.	Name=PF3D7_1007700-D1_PF3D7_0410700+;Alias=;ID=PF3D7_1007700-D1-5-PF3D7_0410700;pvalue=0.00362;sequence=GTGTAC;
PF3D7_0410700	fimo	nucleotide_motif	544	549	24.4	-	.	Name=PF3D7_1007700-D1_PF3D7_0410700-;Alias=;ID=PF3D7_1007700-D1-6-PF3D7_0410700;pvalue=0.00362;sequence=GTACAC;
PF3D7_0410700	fimo	nucleotide_motif	824	829	22.6	+	.	Name=PF3D7_1007700-D1_PF3D7_0410700+;Alias=;ID=PF3D7_1007700-D1-7-PF3D7_0410700;pvalue=0.00546;sequence=TTCAAC;
PF3D7_0410700	fimo	nucleotide_motif	824	829	22.6	-	.	Name=PF3D7_1007700-D1_PF3D7_0410700-;Alias=;ID=PF3D7_1007700-D1-8-PF3D7_0410700;pvalue=0.00546;sequence=GTTGAA;
PF3D7_0410700	fimo	nucleotide_motif	95	100	22.3	+	.	Name=PF3D7_1007700-D1_PF3D7_0410700+;Alias=;ID=PF3D7_1007700-D1-9-PF3D7_0410700;pvalue=0.00584;sequence=GTTTAC;
PF3D7_0410700	fimo	nucleotide_motif	95	100	22.3	-	.	Name=PF3D7_1007700-D1_PF3D7_0410700-;Alias=;ID=PF3D7_1007700-D1-10-PF3D7_0410700;pvalue=0.00584;sequence=GTAAAC;
PF3D7_0410800	fimo	nucleotide_motif	399	404	34.7	+	.	Name=PF3D7_1007700-D1_PF3D7_0410800+;Alias=;ID=PF3D7_1007700-D1-1-PF3D7_0410800;pvalue=0.000341;sequence=TTCGCC;
PF3D7_0410800	fimo	nucleotide_motif	399	404	34.7	-	.	Name=PF3D7_1007700-D1_PF3D7_0410800-;Alias=;ID=PF3D7_1007700-D1-2-PF3D7_0410800;pvalue=0.000341;sequence=GGCGAA;
PF3D7_0410800	fimo	nucleotide_motif	915	920	29.6	+	.	Name=PF3D7_1007700-D1_PF3D7_0410800+;Alias=;ID=PF3D7_1007700-D1-3-PF3D7_0410800;pvalue=0.00108;sequence=TGCGCC;
PF3D7_0410800	fimo	nucleotide_motif	915	920	29.6	-	.	Name=PF3D7_1007700-D1_PF3D7_0410800-;Alias=;ID=PF3D7_1007700-D1-4-PF3D7_0410800;pvalue=0.00108;sequence=GGCGCA;
PF3D7_0410800	fimo	nucleotide_motif	248	253	25.7	+	.	Name=PF3D7_1007700-D1_PF3D7_0410800+;Alias=;ID=PF3D7_1007700-D1-5-PF3D7_0410800;pvalue=0.00266;sequence=GTAGAT;
PF3D7_0410800	fimo	nucleotide_motif	248	253	25.7	-	.	Name=PF3D7_1007700-D1_PF3D7_0410800-;Alias=;ID=PF3D7_1007700-D1-6-PF3D7_0410800;pvalue=0.00266;sequence=ATCTAC;
PF3D7_0410800	fimo	nucleotide_motif	197	202	24.5	+	.	Name=PF3D7_1007700-D1_PF3D7_0410800+;Alias=;ID=PF3D7_1007700-D1-7-PF3D7_0410800;pvalue=0.00356;sequence=GTGGAA;
PF3D7_0410800	fimo	nucleotide_motif	197	202	24.5	-	.	Name=PF3D7_1007700-D1_PF3D7_0410800-;Alias=;ID=PF3D7_1007700-D1-8-PF3D7_0410800;pvalue=0.00356;sequence=TTCCAC;
PF3D7_0410900	fimo	nucleotide_motif	292	297	34.7	+	.	Name=PF3D7_1007700-D1_PF3D7_0410900+;Alias=;ID=PF3D7_1007700-D1-1-PF3D7_0410900;pvalue=0.000341;sequence=TTCGCC;
PF3D7_0410900	fimo	nucleotide_motif	292	297	34.7	-	.	Name=PF3D7_1007700-D1_PF3D7_0410900-;Alias=;ID=PF3D7_1007700-D1-2-PF3D7_0410900;pvalue=0.000341;sequence=GGCGAA;
PF3D7_0410900	fimo	nucleotide_motif	94	99	25.7	+	.	Name=PF3D7_1007700-D1_PF3D7_0410900+;Alias=;ID=PF3D7_1007700-D1-3-PF3D7_0410900;pvalue=0.00266;sequence=ATAGAC;
PF3D7_0410900	fimo	nucleotide_motif	94	99	25.7	-	.	Name=PF3D7_1007700-D1_PF3D7_0410900-;Alias=;ID=PF3D7_1007700-D1-4-PF3D7_0410900;pvalue=0.00266;sequence=GTCTAT;
PF3D7_0410900	fimo	nucleotide_motif	394	399	24.5	+	.	Name=PF3D7_1007700-D1_PF3D7_0410900+;Alias=;ID=PF3D7_1007700-D1-5-PF3D7_0410900;pvalue=0.00356;sequence=GTGGAA;
PF3D7_0410900	fimo	nucleotide_motif	394	399	24.5	-	.	Name=PF3D7_1007700-D1_PF3D7_0410900-;Alias=;ID=PF3D7_1007700-D1-6-PF3D7_0410900;pvalue=0.00356;sequence=TTCCAC;
PF3D7_0410900	fimo	nucleotide_motif	464	469	24.3	+	.	Name=PF3D7_1007700-D1_PF3D7_0410900+;Alias=;ID=PF3D7_1007700-D1-7-PF3D7_0410900;pvalue=0.0037;sequence=GTTCAC;
PF3D7_0410900	fimo	nucleotide_motif	464	469	24.3	-	.	Name=PF3D7_1007700-D1_PF3D7_0410900-;Alias=;ID=PF3D7_1007700-D1-8-PF3D7_0410900;pvalue=0.0037;sequence=GTGAAC;
PF3D7_0410900	fimo	nucleotide_motif	909	914	23.4	+	.	Name=PF3D7_1007700-D1_PF3D7_0410900+;Alias=;ID=PF3D7_1007700-D1-9-PF3D7_0410900;pvalue=0.00458;sequence=GTAGAA;
PF3D7_0410900	fimo	nucleotide_motif	909	914	23.4	-	.	Name=PF3D7_1007700-D1_PF3D7_0410900-;Alias=;ID=PF3D7_1007700-D1-10-PF3D7_0410900;pvalue=0.00458;sequence=TTCTAC;
PF3D7_0411000	fimo	nucleotide_motif	365	370	32.9	+	.	Name=PF3D7_1007700-D1_PF3D7_0411000+;Alias=;ID=PF3D7_1007700-D1-1-PF3D7_0411000;pvalue=0.000514;sequence=AACGAC;
PF3D7_0411000	fimo	nucleotide_motif	365	370	32.9	-	.	Name=PF3D7_1007700-D1_PF3D7_0411000-;Alias=;ID=PF3D7_1007700-D1-2-PF3D7_0411000;pvalue=0.000514;sequence=GTCGTT;
PF3D7_0411000	fimo	nucleotide_motif	738	743	25.7	+	.	Name=PF3D7_1007700-D1_PF3D7_0411000+;Alias=;ID=PF3D7_1007700-D1-3-PF3D7_0411000;pvalue=0.00266;sequence=GTAGAT;
PF3D7_0411000	fimo	nucleotide_motif	738	743	25.7	-	.	Name=PF3D7_1007700-D1_PF3D7_0411000-;Alias=;ID=PF3D7_1007700-D1-4-PF3D7_0411000;pvalue=0.00266;sequence=ATCTAC;
PF3D7_0411000	fimo	nucleotide_motif	954	959	24.4	+	.	Name=PF3D7_1007700-D1_PF3D7_0411000+;Alias=;ID=PF3D7_1007700-D1-5-PF3D7_0411000;pvalue=0.00362;sequence=GTACAC;
PF3D7_0411000	fimo	nucleotide_motif	954	959	24.4	-	.	Name=PF3D7_1007700-D1_PF3D7_0411000-;Alias=;ID=PF3D7_1007700-D1-6-PF3D7_0411000;pvalue=0.00362;sequence=GTGTAC;
PF3D7_0411000	fimo	nucleotide_motif	493	498	22.6	+	.	Name=PF3D7_1007700-D1_PF3D7_0411000+;Alias=;ID=PF3D7_1007700-D1-7-PF3D7_0411000;pvalue=0.00546;sequence=TTCAAC;
PF3D7_0411000	fimo	nucleotide_motif	493	498	22.6	-	.	Name=PF3D7_1007700-D1_PF3D7_0411000-;Alias=;ID=PF3D7_1007700-D1-8-PF3D7_0411000;pvalue=0.00546;sequence=GTTGAA;
PF3D7_0411200	fimo	nucleotide_motif	330	335	30.2	+	.	Name=PF3D7_1007700-D1_PF3D7_0411200+;Alias=;ID=PF3D7_1007700-D1-1-PF3D7_0411200;pvalue=0.000945;sequence=TTCGTC;
PF3D7_0411200	fimo	nucleotide_motif	330	335	30.2	-	.	Name=PF3D7_1007700-D1_PF3D7_0411200-;Alias=;ID=PF3D7_1007700-D1-2-PF3D7_0411200;pvalue=0.000945;sequence=GACGAA;
PF3D7_0411200	fimo	nucleotide_motif	269	274	27.9	+	.	Name=PF3D7_1007700-D1_PF3D7_0411200+;Alias=;ID=PF3D7_1007700-D1-3-PF3D7_0411200;pvalue=0.00161;sequence=CTTGAC;
PF3D7_0411200	fimo	nucleotide_motif	269	274	27.9	-	.	Name=PF3D7_1007700-D1_PF3D7_0411200-;Alias=;ID=PF3D7_1007700-D1-4-PF3D7_0411200;pvalue=0.00161;sequence=GTCAAG;
PF3D7_0411200	fimo	nucleotide_motif	212	217	23.4	+	.	Name=PF3D7_1007700-D1_PF3D7_0411200+;Alias=;ID=PF3D7_1007700-D1-5-PF3D7_0411200;pvalue=0.00458;sequence=GTAGAA;
PF3D7_0411200	fimo	nucleotide_motif	212	217	23.4	-	.	Name=PF3D7_1007700-D1_PF3D7_0411200-;Alias=;ID=PF3D7_1007700-D1-6-PF3D7_0411200;pvalue=0.00458;sequence=TTCTAC;
PF3D7_0411300	fimo	nucleotide_motif	409	414	38.2	+	.	Name=PF3D7_1007700-D1_PF3D7_0411300+;Alias=;ID=PF3D7_1007700-D1-1-PF3D7_0411300;pvalue=0.000152;sequence=TTCGAC;
PF3D7_0411300	fimo	nucleotide_motif	409	414	38.2	-	.	Name=PF3D7_1007700-D1_PF3D7_0411300-;Alias=;ID=PF3D7_1007700-D1-2-PF3D7_0411300;pvalue=0.000152;sequence=GTCGAA;
PF3D7_0411400	fimo	nucleotide_motif	381	386	32.6	+	.	Name=PF3D7_1007700-D1_PF3D7_0411400+;Alias=;ID=PF3D7_1007700-D1-1-PF3D7_0411400;pvalue=0.000542;sequence=TTCGGC;
PF3D7_0411400	fimo	nucleotide_motif	381	386	32.6	-	.	Name=PF3D7_1007700-D1_PF3D7_0411400-;Alias=;ID=PF3D7_1007700-D1-2-PF3D7_0411400;pvalue=0.000542;sequence=GCCGAA;
PF3D7_0411400	fimo	nucleotide_motif	361	366	30.8	+	.	Name=PF3D7_1007700-D1_PF3D7_0411400+;Alias=;ID=PF3D7_1007700-D1-3-PF3D7_0411400;pvalue=0.000829;sequence=GTGGTC;
PF3D7_0411400	fimo	nucleotide_motif	361	366	30.8	-	.	Name=PF3D7_1007700-D1_PF3D7_0411400-;Alias=;ID=PF3D7_1007700-D1-4-PF3D7_0411400;pvalue=0.000829;sequence=GACCAC;
PF3D7_0411400	fimo	nucleotide_motif	786	791	28.8	+	.	Name=PF3D7_1007700-D1_PF3D7_0411400+;Alias=;ID=PF3D7_1007700-D1-5-PF3D7_0411400;pvalue=0.00131;sequence=ATGGAC;
PF3D7_0411400	fimo	nucleotide_motif	786	791	28.8	-	.	Name=PF3D7_1007700-D1_PF3D7_0411400-;Alias=;ID=PF3D7_1007700-D1-6-PF3D7_0411400;pvalue=0.00131;sequence=GTCCAT;
PF3D7_0411400	fimo	nucleotide_motif	417	422	28.6	+	.	Name=PF3D7_1007700-D1_PF3D7_0411400+;Alias=;ID=PF3D7_1007700-D1-7-PF3D7_0411400;pvalue=0.00138;sequence=GGCGTG;
PF3D7_0411400	fimo	nucleotide_motif	417	422	28.6	-	.	Name=PF3D7_1007700-D1_PF3D7_0411400-;Alias=;ID=PF3D7_1007700-D1-8-PF3D7_0411400;pvalue=0.00138;sequence=CACGCC;
PF3D7_0411400	fimo	nucleotide_motif	364	369	28.3	+	.	Name=PF3D7_1007700-D1_PF3D7_0411400+;Alias=;ID=PF3D7_1007700-D1-9-PF3D7_0411400;pvalue=0.00149;sequence=GTCTAG;
PF3D7_0411400	fimo	nucleotide_motif	364	369	28.3	-	.	Name=PF3D7_1007700-D1_PF3D7_0411400-;Alias=;ID=PF3D7_1007700-D1-10-PF3D7_0411400;pvalue=0.00149;sequence=CTAGAC;
PF3D7_0411400	fimo	nucleotide_motif	414	419	27.9	+	.	Name=PF3D7_1007700-D1_PF3D7_0411400+;Alias=;ID=PF3D7_1007700-D1-11-PF3D7_0411400;pvalue=0.00161;sequence=CCCGGC;
PF3D7_0411400	fimo	nucleotide_motif	414	419	27.9	-	.	Name=PF3D7_1007700-D1_PF3D7_0411400-;Alias=;ID=PF3D7_1007700-D1-12-PF3D7_0411400;pvalue=0.00161;sequence=GCCGGG;
PF3D7_0411400	fimo	nucleotide_motif	793	798	24.7	+	.	Name=PF3D7_1007700-D1_PF3D7_0411400+;Alias=;ID=PF3D7_1007700-D1-13-PF3D7_0411400;pvalue=0.00339;sequence=GACGGG;
PF3D7_0411400	fimo	nucleotide_motif	793	798	24.7	-	.	Name=PF3D7_1007700-D1_PF3D7_0411400-;Alias=;ID=PF3D7_1007700-D1-14-PF3D7_0411400;pvalue=0.00339;sequence=CCCGTC;
PF3D7_0411400	fimo	nucleotide_motif	108	113	22.6	+	.	Name=PF3D7_1007700-D1_PF3D7_0411400+;Alias=;ID=PF3D7_1007700-D1-15-PF3D7_0411400;pvalue=0.00546;sequence=TTCAAC;
PF3D7_0411400	fimo	nucleotide_motif	108	113	22.6	-	.	Name=PF3D7_1007700-D1_PF3D7_0411400-;Alias=;ID=PF3D7_1007700-D1-16-PF3D7_0411400;pvalue=0.00546;sequence=GTTGAA;
PF3D7_0411400	fimo	nucleotide_motif	958	963	22.3	+	.	Name=PF3D7_1007700-D1_PF3D7_0411400+;Alias=;ID=PF3D7_1007700-D1-17-PF3D7_0411400;pvalue=0.00584;sequence=GTAAAC;
PF3D7_0411400	fimo	nucleotide_motif	958	963	22.3	-	.	Name=PF3D7_1007700-D1_PF3D7_0411400-;Alias=;ID=PF3D7_1007700-D1-18-PF3D7_0411400;pvalue=0.00584;sequence=GTTTAC;
PF3D7_0411400	fimo	nucleotide_motif	369	374	22.3	+	.	Name=PF3D7_1007700-D1_PF3D7_0411400+;Alias=;ID=PF3D7_1007700-D1-19-PF3D7_0411400;pvalue=0.0059;sequence=GTGGCT;
PF3D7_0411400	fimo	nucleotide_motif	369	374	22.3	-	.	Name=PF3D7_1007700-D1_PF3D7_0411400-;Alias=;ID=PF3D7_1007700-D1-20-PF3D7_0411400;pvalue=0.0059;sequence=AGCCAC;
PF3D7_0411800	fimo	nucleotide_motif	657	662	35.7	+	.	Name=PF3D7_1007700-D1_PF3D7_0411800+;Alias=;ID=PF3D7_1007700-D1-1-PF3D7_0411800;pvalue=0.000268;sequence=GTCAAC;
PF3D7_0411800	fimo	nucleotide_motif	657	662	35.7	-	.	Name=PF3D7_1007700-D1_PF3D7_0411800-;Alias=;ID=PF3D7_1007700-D1-2-PF3D7_0411800;pvalue=0.000268;sequence=GTTGAC;
PF3D7_0411800	fimo	nucleotide_motif	966	971	32.1	+	.	Name=PF3D7_1007700-D1_PF3D7_0411800+;Alias=;ID=PF3D7_1007700-D1-3-PF3D7_0411800;pvalue=0.000619;sequence=GTAGGC;
PF3D7_0411800	fimo	nucleotide_motif	966	971	32.1	-	.	Name=PF3D7_1007700-D1_PF3D7_0411800-;Alias=;ID=PF3D7_1007700-D1-4-PF3D7_0411800;pvalue=0.000619;sequence=GCCTAC;
PF3D7_0411800	fimo	nucleotide_motif	421	426	29.2	+	.	Name=PF3D7_1007700-D1_PF3D7_0411800+;Alias=;ID=PF3D7_1007700-D1-5-PF3D7_0411800;pvalue=0.0012;sequence=GTTGTC;
PF3D7_0411800	fimo	nucleotide_motif	421	426	29.2	-	.	Name=PF3D7_1007700-D1_PF3D7_0411800-;Alias=;ID=PF3D7_1007700-D1-6-PF3D7_0411800;pvalue=0.0012;sequence=GACAAC;
PF3D7_0411800	fimo	nucleotide_motif	620	625	24.4	+	.	Name=PF3D7_1007700-D1_PF3D7_0411800+;Alias=;ID=PF3D7_1007700-D1-7-PF3D7_0411800;pvalue=0.00362;sequence=GTGTAC;
PF3D7_0411800	fimo	nucleotide_motif	620	625	24.4	-	.	Name=PF3D7_1007700-D1_PF3D7_0411800-;Alias=;ID=PF3D7_1007700-D1-8-PF3D7_0411800;pvalue=0.00362;sequence=GTACAC;
PF3D7_0411800	fimo	nucleotide_motif	173	178	24.1	+	.	Name=PF3D7_1007700-D1_PF3D7_0411800+;Alias=;ID=PF3D7_1007700-D1-9-PF3D7_0411800;pvalue=0.00387;sequence=TTCGAA;
PF3D7_0411800	fimo	nucleotide_motif	173	178	24.1	-	.	Name=PF3D7_1007700-D1_PF3D7_0411800-;Alias=;ID=PF3D7_1007700-D1-10-PF3D7_0411800;pvalue=0.00387;sequence=TTCGAA;
PF3D7_0411900	fimo	nucleotide_motif	928	933	24.4	+	.	Name=PF3D7_1007700-D1_PF3D7_0411900+;Alias=;ID=PF3D7_1007700-D1-1-PF3D7_0411900;pvalue=0.00362;sequence=GTGTAC;
PF3D7_0411900	fimo	nucleotide_motif	928	933	24.4	-	.	Name=PF3D7_1007700-D1_PF3D7_0411900-;Alias=;ID=PF3D7_1007700-D1-2-PF3D7_0411900;pvalue=0.00362;sequence=GTACAC;
PF3D7_0412000	fimo	nucleotide_motif	263	268	29.2	+	.	Name=PF3D7_1007700-D1_PF3D7_0412000+;Alias=;ID=PF3D7_1007700-D1-1-PF3D7_0412000;pvalue=0.0012;sequence=GACAAC;
PF3D7_0412000	fimo	nucleotide_motif	263	268	29.2	-	.	Name=PF3D7_1007700-D1_PF3D7_0412000-;Alias=;ID=PF3D7_1007700-D1-2-PF3D7_0412000;pvalue=0.0012;sequence=GTTGTC;
PF3D7_0412000	fimo	nucleotide_motif	277	282	28.8	+	.	Name=PF3D7_1007700-D1_PF3D7_0412000+;Alias=;ID=PF3D7_1007700-D1-3-PF3D7_0412000;pvalue=0.00131;sequence=GTGGAT;
PF3D7_0412000	fimo	nucleotide_motif	277	282	28.8	-	.	Name=PF3D7_1007700-D1_PF3D7_0412000-;Alias=;ID=PF3D7_1007700-D1-4-PF3D7_0412000;pvalue=0.00131;sequence=ATCCAC;
PF3D7_0412000	fimo	nucleotide_motif	373	378	24.4	+	.	Name=PF3D7_1007700-D1_PF3D7_0412000+;Alias=;ID=PF3D7_1007700-D1-5-PF3D7_0412000;pvalue=0.00362;sequence=GTACAC;
PF3D7_0412000	fimo	nucleotide_motif	373	378	24.4	-	.	Name=PF3D7_1007700-D1_PF3D7_0412000-;Alias=;ID=PF3D7_1007700-D1-6-PF3D7_0412000;pvalue=0.00362;sequence=GTGTAC;
PF3D7_0412100	fimo	nucleotide_motif	783	788	27.9	+	.	Name=PF3D7_1007700-D1_PF3D7_0412100+;Alias=;ID=PF3D7_1007700-D1-1-PF3D7_0412100;pvalue=0.00161;sequence=GTCAAG;
PF3D7_0412100	fimo	nucleotide_motif	783	788	27.9	-	.	Name=PF3D7_1007700-D1_PF3D7_0412100-;Alias=;ID=PF3D7_1007700-D1-2-PF3D7_0412100;pvalue=0.00161;sequence=CTTGAC;
PF3D7_0412100	fimo	nucleotide_motif	452	457	25.7	+	.	Name=PF3D7_1007700-D1_PF3D7_0412100+;Alias=;ID=PF3D7_1007700-D1-3-PF3D7_0412100;pvalue=0.00266;sequence=GTAGAT;
PF3D7_0412100	fimo	nucleotide_motif	452	457	25.7	-	.	Name=PF3D7_1007700-D1_PF3D7_0412100-;Alias=;ID=PF3D7_1007700-D1-4-PF3D7_0412100;pvalue=0.00266;sequence=ATCTAC;
PF3D7_0412100	fimo	nucleotide_motif	290	295	23.4	+	.	Name=PF3D7_1007700-D1_PF3D7_0412100+;Alias=;ID=PF3D7_1007700-D1-5-PF3D7_0412100;pvalue=0.00458;sequence=TTAGAC;
PF3D7_0412100	fimo	nucleotide_motif	290	295	23.4	-	.	Name=PF3D7_1007700-D1_PF3D7_0412100-;Alias=;ID=PF3D7_1007700-D1-6-PF3D7_0412100;pvalue=0.00458;sequence=GTCTAA;
PF3D7_0412100	fimo	nucleotide_motif	414	419	23.4	+	.	Name=PF3D7_1007700-D1_PF3D7_0412100+;Alias=;ID=PF3D7_1007700-D1-7-PF3D7_0412100;pvalue=0.00458;sequence=GTCTAA;
PF3D7_0412100	fimo	nucleotide_motif	414	419	23.4	-	.	Name=PF3D7_1007700-D1_PF3D7_0412100-;Alias=;ID=PF3D7_1007700-D1-8-PF3D7_0412100;pvalue=0.00458;sequence=TTAGAC;
PF3D7_0412100	fimo	nucleotide_motif	604	609	23.4	+	.	Name=PF3D7_1007700-D1_PF3D7_0412100+;Alias=;ID=PF3D7_1007700-D1-9-PF3D7_0412100;pvalue=0.00458;sequence=TTCTAC;
PF3D7_0412100	fimo	nucleotide_motif	604	609	23.4	-	.	Name=PF3D7_1007700-D1_PF3D7_0412100-;Alias=;ID=PF3D7_1007700-D1-10-PF3D7_0412100;pvalue=0.00458;sequence=GTAGAA;
PF3D7_0412100	fimo	nucleotide_motif	312	317	22.6	+	.	Name=PF3D7_1007700-D1_PF3D7_0412100+;Alias=;ID=PF3D7_1007700-D1-11-PF3D7_0412100;pvalue=0.00546;sequence=TTCAAC;
PF3D7_0412100	fimo	nucleotide_motif	312	317	22.6	-	.	Name=PF3D7_1007700-D1_PF3D7_0412100-;Alias=;ID=PF3D7_1007700-D1-12-PF3D7_0412100;pvalue=0.00546;sequence=GTTGAA;
PF3D7_0412200	fimo	nucleotide_motif	276	281	32.2	+	.	Name=PF3D7_1007700-D1_PF3D7_0412200+;Alias=;ID=PF3D7_1007700-D1-1-PF3D7_0412200;pvalue=0.0006;sequence=CTCGAT;
PF3D7_0412200	fimo	nucleotide_motif	276	281	32.2	-	.	Name=PF3D7_1007700-D1_PF3D7_0412200-;Alias=;ID=PF3D7_1007700-D1-2-PF3D7_0412200;pvalue=0.0006;sequence=ATCGAG;
PF3D7_0412200	fimo	nucleotide_motif	435	440	29.7	+	.	Name=PF3D7_1007700-D1_PF3D7_0412200+;Alias=;ID=PF3D7_1007700-D1-3-PF3D7_0412200;pvalue=0.00106;sequence=GTCTTC;
PF3D7_0412200	fimo	nucleotide_motif	435	440	29.7	-	.	Name=PF3D7_1007700-D1_PF3D7_0412200-;Alias=;ID=PF3D7_1007700-D1-4-PF3D7_0412200;pvalue=0.00106;sequence=GAAGAC;
PF3D7_0412200	fimo	nucleotide_motif	250	255	23.4	+	.	Name=PF3D7_1007700-D1_PF3D7_0412200+;Alias=;ID=PF3D7_1007700-D1-5-PF3D7_0412200;pvalue=0.00458;sequence=GTAGAA;
PF3D7_0412200	fimo	nucleotide_motif	250	255	23.4	-	.	Name=PF3D7_1007700-D1_PF3D7_0412200-;Alias=;ID=PF3D7_1007700-D1-6-PF3D7_0412200;pvalue=0.00458;sequence=TTCTAC;
PF3D7_0412200	fimo	nucleotide_motif	792	797	23.2	+	.	Name=PF3D7_1007700-D1_PF3D7_0412200+;Alias=;ID=PF3D7_1007700-D1-7-PF3D7_0412200;pvalue=0.00477;sequence=CTCCCC;
PF3D7_0412200	fimo	nucleotide_motif	792	797	23.2	-	.	Name=PF3D7_1007700-D1_PF3D7_0412200-;Alias=;ID=PF3D7_1007700-D1-8-PF3D7_0412200;pvalue=0.00477;sequence=GGGGAG;
PF3D7_0412200	fimo	nucleotide_motif	111	116	22.6	+	.	Name=PF3D7_1007700-D1_PF3D7_0412200+;Alias=;ID=PF3D7_1007700-D1-9-PF3D7_0412200;pvalue=0.00546;sequence=TTCAAC;
PF3D7_0412200	fimo	nucleotide_motif	111	116	22.6	-	.	Name=PF3D7_1007700-D1_PF3D7_0412200-;Alias=;ID=PF3D7_1007700-D1-10-PF3D7_0412200;pvalue=0.00546;sequence=GTTGAA;
PF3D7_0412200	fimo	nucleotide_motif	640	645	22.6	+	.	Name=PF3D7_1007700-D1_PF3D7_0412200+;Alias=;ID=PF3D7_1007700-D1-11-PF3D7_0412200;pvalue=0.00546;sequence=TTTGAC;
PF3D7_0412200	fimo	nucleotide_motif	640	645	22.6	-	.	Name=PF3D7_1007700-D1_PF3D7_0412200-;Alias=;ID=PF3D7_1007700-D1-12-PF3D7_0412200;pvalue=0.00546;sequence=GTCAAA;
PF3D7_0412200	fimo	nucleotide_motif	930	935	22.6	+	.	Name=PF3D7_1007700-D1_PF3D7_0412200+;Alias=;ID=PF3D7_1007700-D1-13-PF3D7_0412200;pvalue=0.00546;sequence=GTCAAA;
PF3D7_0412200	fimo	nucleotide_motif	930	935	22.6	-	.	Name=PF3D7_1007700-D1_PF3D7_0412200-;Alias=;ID=PF3D7_1007700-D1-14-PF3D7_0412200;pvalue=0.00546;sequence=TTTGAC;
PF3D7_0412300	fimo	nucleotide_motif	414	419	53.2	+	.	Name=PF3D7_1007700-D1_PF3D7_0412300+;Alias=;ID=PF3D7_1007700-D1-1-PF3D7_0412300;pvalue=4.78e-06;sequence=GTCGAC;
PF3D7_0412300	fimo	nucleotide_motif	414	419	53.2	-	.	Name=PF3D7_1007700-D1_PF3D7_0412300-;Alias=;ID=PF3D7_1007700-D1-2-PF3D7_0412300;pvalue=4.78e-06;sequence=GTCGAC;
PF3D7_0412300	fimo	nucleotide_motif	591	596	35.2	+	.	Name=PF3D7_1007700-D1_PF3D7_0412300+;Alias=;ID=PF3D7_1007700-D1-3-PF3D7_0412300;pvalue=0.000298;sequence=GGGGAC;
PF3D7_0412300	fimo	nucleotide_motif	591	596	35.2	-	.	Name=PF3D7_1007700-D1_PF3D7_0412300-;Alias=;ID=PF3D7_1007700-D1-4-PF3D7_0412300;pvalue=0.000298;sequence=GTCCCC;
PF3D7_0412300	fimo	nucleotide_motif	650	655	28.8	+	.	Name=PF3D7_1007700-D1_PF3D7_0412300+;Alias=;ID=PF3D7_1007700-D1-5-PF3D7_0412300;pvalue=0.00131;sequence=GTCCAT;
PF3D7_0412300	fimo	nucleotide_motif	650	655	28.8	-	.	Name=PF3D7_1007700-D1_PF3D7_0412300-;Alias=;ID=PF3D7_1007700-D1-6-PF3D7_0412300;pvalue=0.00131;sequence=ATGGAC;
PF3D7_0412300	fimo	nucleotide_motif	421	426	27.1	+	.	Name=PF3D7_1007700-D1_PF3D7_0412300+;Alias=;ID=PF3D7_1007700-D1-7-PF3D7_0412300;pvalue=0.00195;sequence=TTCGAT;
PF3D7_0412300	fimo	nucleotide_motif	421	426	27.1	-	.	Name=PF3D7_1007700-D1_PF3D7_0412300-;Alias=;ID=PF3D7_1007700-D1-8-PF3D7_0412300;pvalue=0.00195;sequence=ATCGAA;
PF3D7_0412300	fimo	nucleotide_motif	391	396	24.4	+	.	Name=PF3D7_1007700-D1_PF3D7_0412300+;Alias=;ID=PF3D7_1007700-D1-9-PF3D7_0412300;pvalue=0.00364;sequence=ACCGTC;
PF3D7_0412300	fimo	nucleotide_motif	391	396	24.4	-	.	Name=PF3D7_1007700-D1_PF3D7_0412300-;Alias=;ID=PF3D7_1007700-D1-10-PF3D7_0412300;pvalue=0.00364;sequence=GACGGT;
PF3D7_0412300	fimo	nucleotide_motif	19	24	23.4	+	.	Name=PF3D7_1007700-D1_PF3D7_0412300+;Alias=;ID=PF3D7_1007700-D1-11-PF3D7_0412300;pvalue=0.00458;sequence=GTCTAA;
PF3D7_0412300	fimo	nucleotide_motif	19	24	23.4	-	.	Name=PF3D7_1007700-D1_PF3D7_0412300-;Alias=;ID=PF3D7_1007700-D1-12-PF3D7_0412300;pvalue=0.00458;sequence=TTAGAC;
PF3D7_0412300	fimo	nucleotide_motif	897	902	23.2	+	.	Name=PF3D7_1007700-D1_PF3D7_0412300+;Alias=;ID=PF3D7_1007700-D1-13-PF3D7_0412300;pvalue=0.00477;sequence=GGGGAG;
PF3D7_0412300	fimo	nucleotide_motif	897	902	23.2	-	.	Name=PF3D7_1007700-D1_PF3D7_0412300-;Alias=;ID=PF3D7_1007700-D1-14-PF3D7_0412300;pvalue=0.00477;sequence=CTCCCC;
PF3D7_0412300	fimo	nucleotide_motif	394	399	22.6	+	.	Name=PF3D7_1007700-D1_PF3D7_0412300+;Alias=;ID=PF3D7_1007700-D1-15-PF3D7_0412300;pvalue=0.00546;sequence=GTCAAA;
PF3D7_0412300	fimo	nucleotide_motif	394	399	22.6	-	.	Name=PF3D7_1007700-D1_PF3D7_0412300-;Alias=;ID=PF3D7_1007700-D1-16-PF3D7_0412300;pvalue=0.00546;sequence=TTTGAC;
PF3D7_0412300	fimo	nucleotide_motif	759	764	22.6	+	.	Name=PF3D7_1007700-D1_PF3D7_0412300+;Alias=;ID=PF3D7_1007700-D1-17-PF3D7_0412300;pvalue=0.00546;sequence=TTTGAC;
PF3D7_0412300	fimo	nucleotide_motif	759	764	22.6	-	.	Name=PF3D7_1007700-D1_PF3D7_0412300-;Alias=;ID=PF3D7_1007700-D1-18-PF3D7_0412300;pvalue=0.00546;sequence=GTCAAA;
PF3D7_0412400	fimo	nucleotide_motif	854	859	32.1	+	.	Name=PF3D7_1007700-D1_PF3D7_0412400+;Alias=;ID=PF3D7_1007700-D1-1-PF3D7_0412400;pvalue=0.000619;sequence=GTCTGC;
PF3D7_0412400	fimo	nucleotide_motif	854	859	32.1	-	.	Name=PF3D7_1007700-D1_PF3D7_0412400-;Alias=;ID=PF3D7_1007700-D1-2-PF3D7_0412400;pvalue=0.000619;sequence=GCAGAC;
PF3D7_0412400	fimo	nucleotide_motif	708	713	25.7	+	.	Name=PF3D7_1007700-D1_PF3D7_0412400+;Alias=;ID=PF3D7_1007700-D1-3-PF3D7_0412400;pvalue=0.00266;sequence=GTAGAT;
PF3D7_0412400	fimo	nucleotide_motif	708	713	25.7	-	.	Name=PF3D7_1007700-D1_PF3D7_0412400-;Alias=;ID=PF3D7_1007700-D1-4-PF3D7_0412400;pvalue=0.00266;sequence=ATCTAC;
PF3D7_0412400	fimo	nucleotide_motif	939	944	25.7	+	.	Name=PF3D7_1007700-D1_PF3D7_0412400+;Alias=;ID=PF3D7_1007700-D1-5-PF3D7_0412400;pvalue=0.00266;sequence=ATCTAC;
PF3D7_0412400	fimo	nucleotide_motif	939	944	25.7	-	.	Name=PF3D7_1007700-D1_PF3D7_0412400-;Alias=;ID=PF3D7_1007700-D1-6-PF3D7_0412400;pvalue=0.00266;sequence=GTAGAT;
PF3D7_0412400	fimo	nucleotide_motif	148	153	23.2	+	.	Name=PF3D7_1007700-D1_PF3D7_0412400+;Alias=;ID=PF3D7_1007700-D1-7-PF3D7_0412400;pvalue=0.00477;sequence=GTATAC;
PF3D7_0412400	fimo	nucleotide_motif	148	153	23.2	-	.	Name=PF3D7_1007700-D1_PF3D7_0412400-;Alias=;ID=PF3D7_1007700-D1-8-PF3D7_0412400;pvalue=0.00477;sequence=GTATAC;
PF3D7_0412400	fimo	nucleotide_motif	426	431	23.2	+	.	Name=PF3D7_1007700-D1_PF3D7_0412400+;Alias=;ID=PF3D7_1007700-D1-9-PF3D7_0412400;pvalue=0.00477;sequence=GTATAC;
PF3D7_0412400	fimo	nucleotide_motif	426	431	23.2	-	.	Name=PF3D7_1007700-D1_PF3D7_0412400-;Alias=;ID=PF3D7_1007700-D1-10-PF3D7_0412400;pvalue=0.00477;sequence=GTATAC;
PF3D7_0412400	fimo	nucleotide_motif	975	980	22.6	+	.	Name=PF3D7_1007700-D1_PF3D7_0412400+;Alias=;ID=PF3D7_1007700-D1-11-PF3D7_0412400;pvalue=0.00546;sequence=TTTGAC;
PF3D7_0412400	fimo	nucleotide_motif	975	980	22.6	-	.	Name=PF3D7_1007700-D1_PF3D7_0412400-;Alias=;ID=PF3D7_1007700-D1-12-PF3D7_0412400;pvalue=0.00546;sequence=GTCAAA;
PF3D7_0412700	fimo	nucleotide_motif	921	926	32.1	+	.	Name=PF3D7_1007700-D1_PF3D7_0412700+;Alias=;ID=PF3D7_1007700-D1-1-PF3D7_0412700;pvalue=0.000619;sequence=GTCTGC;
PF3D7_0412700	fimo	nucleotide_motif	921	926	32.1	-	.	Name=PF3D7_1007700-D1_PF3D7_0412700-;Alias=;ID=PF3D7_1007700-D1-2-PF3D7_0412700;pvalue=0.000619;sequence=GCAGAC;
PF3D7_0412700	fimo	nucleotide_motif	348	353	28.3	+	.	Name=PF3D7_1007700-D1_PF3D7_0412700+;Alias=;ID=PF3D7_1007700-D1-3-PF3D7_0412700;pvalue=0.00149;sequence=GTAGAG;
PF3D7_0412700	fimo	nucleotide_motif	348	353	28.3	-	.	Name=PF3D7_1007700-D1_PF3D7_0412700-;Alias=;ID=PF3D7_1007700-D1-4-PF3D7_0412700;pvalue=0.00149;sequence=CTCTAC;
PF3D7_0412700	fimo	nucleotide_motif	790	795	25.7	+	.	Name=PF3D7_1007700-D1_PF3D7_0412700+;Alias=;ID=PF3D7_1007700-D1-5-PF3D7_0412700;pvalue=0.00266;sequence=GTAGAT;
PF3D7_0412700	fimo	nucleotide_motif	790	795	25.7	-	.	Name=PF3D7_1007700-D1_PF3D7_0412700-;Alias=;ID=PF3D7_1007700-D1-6-PF3D7_0412700;pvalue=0.00266;sequence=ATCTAC;
PF3D7_0412700	fimo	nucleotide_motif	507	512	23.2	+	.	Name=PF3D7_1007700-D1_PF3D7_0412700+;Alias=;ID=PF3D7_1007700-D1-7-PF3D7_0412700;pvalue=0.00477;sequence=GTATAC;
PF3D7_0412700	fimo	nucleotide_motif	507	512	23.2	-	.	Name=PF3D7_1007700-D1_PF3D7_0412700-;Alias=;ID=PF3D7_1007700-D1-8-PF3D7_0412700;pvalue=0.00477;sequence=GTATAC;
PF3D7_0412700	fimo	nucleotide_motif	204	209	22.3	+	.	Name=PF3D7_1007700-D1_PF3D7_0412700+;Alias=;ID=PF3D7_1007700-D1-9-PF3D7_0412700;pvalue=0.00584;sequence=GTTTAC;
PF3D7_0412700	fimo	nucleotide_motif	204	209	22.3	-	.	Name=PF3D7_1007700-D1_PF3D7_0412700-;Alias=;ID=PF3D7_1007700-D1-10-PF3D7_0412700;pvalue=0.00584;sequence=GTAAAC;
PF3D7_0413500	fimo	nucleotide_motif	6	11	36.8	+	.	Name=PF3D7_1007700-D1_PF3D7_0413500+;Alias=;ID=PF3D7_1007700-D1-1-PF3D7_0413500;pvalue=0.000211;sequence=GTCTAC;
PF3D7_0413500	fimo	nucleotide_motif	6	11	36.8	-	.	Name=PF3D7_1007700-D1_PF3D7_0413500-;Alias=;ID=PF3D7_1007700-D1-2-PF3D7_0413500;pvalue=0.000211;sequence=GTAGAC;
PF3D7_0413500	fimo	nucleotide_motif	593	598	27.9	+	.	Name=PF3D7_1007700-D1_PF3D7_0413500+;Alias=;ID=PF3D7_1007700-D1-3-PF3D7_0413500;pvalue=0.00161;sequence=GTTGAG;
PF3D7_0413500	fimo	nucleotide_motif	593	598	27.9	-	.	Name=PF3D7_1007700-D1_PF3D7_0413500-;Alias=;ID=PF3D7_1007700-D1-4-PF3D7_0413500;pvalue=0.00161;sequence=CTCAAC;
PF3D7_0413500	fimo	nucleotide_motif	225	230	23.2	+	.	Name=PF3D7_1007700-D1_PF3D7_0413500+;Alias=;ID=PF3D7_1007700-D1-5-PF3D7_0413500;pvalue=0.00477;sequence=GGGGAG;
PF3D7_0413500	fimo	nucleotide_motif	225	230	23.2	-	.	Name=PF3D7_1007700-D1_PF3D7_0413500-;Alias=;ID=PF3D7_1007700-D1-6-PF3D7_0413500;pvalue=0.00477;sequence=CTCCCC;
PF3D7_0413600	fimo	nucleotide_motif	27	32	25.7	+	.	Name=PF3D7_1007700-D1_PF3D7_0413600+;Alias=;ID=PF3D7_1007700-D1-1-PF3D7_0413600;pvalue=0.00266;sequence=ATAGAC;
PF3D7_0413600	fimo	nucleotide_motif	27	32	25.7	-	.	Name=PF3D7_1007700-D1_PF3D7_0413600-;Alias=;ID=PF3D7_1007700-D1-2-PF3D7_0413600;pvalue=0.00266;sequence=GTCTAT;
PF3D7_0413600	fimo	nucleotide_motif	146	151	24.3	+	.	Name=PF3D7_1007700-D1_PF3D7_0413600+;Alias=;ID=PF3D7_1007700-D1-3-PF3D7_0413600;pvalue=0.0037;sequence=GTTCAC;
PF3D7_0413600	fimo	nucleotide_motif	146	151	24.3	-	.	Name=PF3D7_1007700-D1_PF3D7_0413600-;Alias=;ID=PF3D7_1007700-D1-4-PF3D7_0413600;pvalue=0.0037;sequence=GTGAAC;
PF3D7_0413600	fimo	nucleotide_motif	379	384	23.2	+	.	Name=PF3D7_1007700-D1_PF3D7_0413600+;Alias=;ID=PF3D7_1007700-D1-5-PF3D7_0413600;pvalue=0.00477;sequence=GTATAC;
PF3D7_0413600	fimo	nucleotide_motif	379	384	23.2	-	.	Name=PF3D7_1007700-D1_PF3D7_0413600-;Alias=;ID=PF3D7_1007700-D1-6-PF3D7_0413600;pvalue=0.00477;sequence=GTATAC;
PF3D7_0413600	fimo	nucleotide_motif	134	139	22.6	+	.	Name=PF3D7_1007700-D1_PF3D7_0413600+;Alias=;ID=PF3D7_1007700-D1-7-PF3D7_0413600;pvalue=0.00546;sequence=GTTGAA;
PF3D7_0413600	fimo	nucleotide_motif	134	139	22.6	-	.	Name=PF3D7_1007700-D1_PF3D7_0413600-;Alias=;ID=PF3D7_1007700-D1-8-PF3D7_0413600;pvalue=0.00546;sequence=TTCAAC;
PF3D7_0413600	fimo	nucleotide_motif	354	359	22.6	+	.	Name=PF3D7_1007700-D1_PF3D7_0413600+;Alias=;ID=PF3D7_1007700-D1-9-PF3D7_0413600;pvalue=0.00546;sequence=TTTGAC;
PF3D7_0413600	fimo	nucleotide_motif	354	359	22.6	-	.	Name=PF3D7_1007700-D1_PF3D7_0413600-;Alias=;ID=PF3D7_1007700-D1-10-PF3D7_0413600;pvalue=0.00546;sequence=GTCAAA;
PF3D7_0413600	fimo	nucleotide_motif	70	75	22.3	+	.	Name=PF3D7_1007700-D1_PF3D7_0413600+;Alias=;ID=PF3D7_1007700-D1-11-PF3D7_0413600;pvalue=0.00584;sequence=GTTTAC;
PF3D7_0413600	fimo	nucleotide_motif	70	75	22.3	-	.	Name=PF3D7_1007700-D1_PF3D7_0413600-;Alias=;ID=PF3D7_1007700-D1-12-PF3D7_0413600;pvalue=0.00584;sequence=GTAAAC;
PF3D7_0413700	fimo	nucleotide_motif	661	666	28.3	+	.	Name=PF3D7_1007700-D1_PF3D7_0413700+;Alias=;ID=PF3D7_1007700-D1-1-PF3D7_0413700;pvalue=0.00149;sequence=GTAGAG;
PF3D7_0413700	fimo	nucleotide_motif	661	666	28.3	-	.	Name=PF3D7_1007700-D1_PF3D7_0413700-;Alias=;ID=PF3D7_1007700-D1-2-PF3D7_0413700;pvalue=0.00149;sequence=CTCTAC;
PF3D7_0413700	fimo	nucleotide_motif	21	26	23.4	+	.	Name=PF3D7_1007700-D1_PF3D7_0413700+;Alias=;ID=PF3D7_1007700-D1-3-PF3D7_0413700;pvalue=0.00458;sequence=TTCTAC;
PF3D7_0413700	fimo	nucleotide_motif	21	26	23.4	-	.	Name=PF3D7_1007700-D1_PF3D7_0413700-;Alias=;ID=PF3D7_1007700-D1-4-PF3D7_0413700;pvalue=0.00458;sequence=GTAGAA;
PF3D7_0413700	fimo	nucleotide_motif	157	162	23.4	+	.	Name=PF3D7_1007700-D1_PF3D7_0413700+;Alias=;ID=PF3D7_1007700-D1-5-PF3D7_0413700;pvalue=0.00458;sequence=GTCTAA;
PF3D7_0413700	fimo	nucleotide_motif	157	162	23.4	-	.	Name=PF3D7_1007700-D1_PF3D7_0413700-;Alias=;ID=PF3D7_1007700-D1-6-PF3D7_0413700;pvalue=0.00458;sequence=TTAGAC;
PF3D7_0413700	fimo	nucleotide_motif	235	240	22.3	+	.	Name=PF3D7_1007700-D1_PF3D7_0413700+;Alias=;ID=PF3D7_1007700-D1-7-PF3D7_0413700;pvalue=0.00584;sequence=GTAAAC;
PF3D7_0413700	fimo	nucleotide_motif	235	240	22.3	-	.	Name=PF3D7_1007700-D1_PF3D7_0413700-;Alias=;ID=PF3D7_1007700-D1-8-PF3D7_0413700;pvalue=0.00584;sequence=GTTTAC;
PF3D7_0413800	fimo	nucleotide_motif	9	14	32.9	+	.	Name=PF3D7_1007700-D1_PF3D7_0413800+;Alias=;ID=PF3D7_1007700-D1-1-PF3D7_0413800;pvalue=0.000514;sequence=GACGAT;
PF3D7_0413800	fimo	nucleotide_motif	9	14	32.9	-	.	Name=PF3D7_1007700-D1_PF3D7_0413800-;Alias=;ID=PF3D7_1007700-D1-2-PF3D7_0413800;pvalue=0.000514;sequence=ATCGTC;
PF3D7_0413800	fimo	nucleotide_motif	6	11	28.3	+	.	Name=PF3D7_1007700-D1_PF3D7_0413800+;Alias=;ID=PF3D7_1007700-D1-3-PF3D7_0413800;pvalue=0.00149;sequence=CTAGAC;
PF3D7_0413800	fimo	nucleotide_motif	6	11	28.3	-	.	Name=PF3D7_1007700-D1_PF3D7_0413800-;Alias=;ID=PF3D7_1007700-D1-4-PF3D7_0413800;pvalue=0.00149;sequence=GTCTAG;
PF3D7_0413800	fimo	nucleotide_motif	666	671	24.3	+	.	Name=PF3D7_1007700-D1_PF3D7_0413800+;Alias=;ID=PF3D7_1007700-D1-5-PF3D7_0413800;pvalue=0.0037;sequence=GTTCAC;
PF3D7_0413800	fimo	nucleotide_motif	666	671	24.3	-	.	Name=PF3D7_1007700-D1_PF3D7_0413800-;Alias=;ID=PF3D7_1007700-D1-6-PF3D7_0413800;pvalue=0.0037;sequence=GTGAAC;
PF3D7_0413800	fimo	nucleotide_motif	149	154	23.4	+	.	Name=PF3D7_1007700-D1_PF3D7_0413800+;Alias=;ID=PF3D7_1007700-D1-7-PF3D7_0413800;pvalue=0.00458;sequence=TTCTAC;
PF3D7_0413800	fimo	nucleotide_motif	149	154	23.4	-	.	Name=PF3D7_1007700-D1_PF3D7_0413800-;Alias=;ID=PF3D7_1007700-D1-8-PF3D7_0413800;pvalue=0.00458;sequence=GTAGAA;
PF3D7_0413800	fimo	nucleotide_motif	471	476	22.6	+	.	Name=PF3D7_1007700-D1_PF3D7_0413800+;Alias=;ID=PF3D7_1007700-D1-9-PF3D7_0413800;pvalue=0.00546;sequence=GTTGAA;
PF3D7_0413800	fimo	nucleotide_motif	471	476	22.6	-	.	Name=PF3D7_1007700-D1_PF3D7_0413800-;Alias=;ID=PF3D7_1007700-D1-10-PF3D7_0413800;pvalue=0.00546;sequence=TTCAAC;
PF3D7_0413800	fimo	nucleotide_motif	56	61	22.6	+	.	Name=PF3D7_1007700-D1_PF3D7_0413800+;Alias=;ID=PF3D7_1007700-D1-11-PF3D7_0413800;pvalue=0.00548;sequence=GGCATC;
PF3D7_0413800	fimo	nucleotide_motif	56	61	22.6	-	.	Name=PF3D7_1007700-D1_PF3D7_0413800-;Alias=;ID=PF3D7_1007700-D1-12-PF3D7_0413800;pvalue=0.00548;sequence=GATGCC;
PF3D7_0413900	fimo	nucleotide_motif	346	351	35.7	+	.	Name=PF3D7_1007700-D1_PF3D7_0413900+;Alias=;ID=PF3D7_1007700-D1-1-PF3D7_0413900;pvalue=0.000268;sequence=GTTGAC;
PF3D7_0413900	fimo	nucleotide_motif	346	351	35.7	-	.	Name=PF3D7_1007700-D1_PF3D7_0413900-;Alias=;ID=PF3D7_1007700-D1-2-PF3D7_0413900;pvalue=0.000268;sequence=GTCAAC;
PF3D7_0413900	fimo	nucleotide_motif	267	272	32.1	+	.	Name=PF3D7_1007700-D1_PF3D7_0413900+;Alias=;ID=PF3D7_1007700-D1-3-PF3D7_0413900;pvalue=0.000619;sequence=GCCTAC;
PF3D7_0413900	fimo	nucleotide_motif	267	272	32.1	-	.	Name=PF3D7_1007700-D1_PF3D7_0413900-;Alias=;ID=PF3D7_1007700-D1-4-PF3D7_0413900;pvalue=0.000619;sequence=GTAGGC;
PF3D7_0413900	fimo	nucleotide_motif	225	230	25.7	+	.	Name=PF3D7_1007700-D1_PF3D7_0413900+;Alias=;ID=PF3D7_1007700-D1-5-PF3D7_0413900;pvalue=0.00266;sequence=GTAGAT;
PF3D7_0413900	fimo	nucleotide_motif	225	230	25.7	-	.	Name=PF3D7_1007700-D1_PF3D7_0413900-;Alias=;ID=PF3D7_1007700-D1-6-PF3D7_0413900;pvalue=0.00266;sequence=ATCTAC;
PF3D7_0413900	fimo	nucleotide_motif	264	269	24.5	+	.	Name=PF3D7_1007700-D1_PF3D7_0413900+;Alias=;ID=PF3D7_1007700-D1-7-PF3D7_0413900;pvalue=0.00356;sequence=GAGGCC;
PF3D7_0413900	fimo	nucleotide_motif	264	269	24.5	-	.	Name=PF3D7_1007700-D1_PF3D7_0413900-;Alias=;ID=PF3D7_1007700-D1-8-PF3D7_0413900;pvalue=0.00356;sequence=GGCCTC;
PF3D7_0414000	fimo	nucleotide_motif	729	734	34.4	+	.	Name=PF3D7_1007700-D1_PF3D7_0414000+;Alias=;ID=PF3D7_1007700-D1-1-PF3D7_0414000;pvalue=0.000361;sequence=GTAGCC;
PF3D7_0414000	fimo	nucleotide_motif	729	734	34.4	-	.	Name=PF3D7_1007700-D1_PF3D7_0414000-;Alias=;ID=PF3D7_1007700-D1-2-PF3D7_0414000;pvalue=0.000361;sequence=GGCTAC;
PF3D7_0414000	fimo	nucleotide_motif	578	583	24.7	+	.	Name=PF3D7_1007700-D1_PF3D7_0414000+;Alias=;ID=PF3D7_1007700-D1-3-PF3D7_0414000;pvalue=0.00335;sequence=GTCAAT;
PF3D7_0414000	fimo	nucleotide_motif	578	583	24.7	-	.	Name=PF3D7_1007700-D1_PF3D7_0414000-;Alias=;ID=PF3D7_1007700-D1-4-PF3D7_0414000;pvalue=0.00335;sequence=ATTGAC;
PF3D7_0414000	fimo	nucleotide_motif	949	954	24.5	+	.	Name=PF3D7_1007700-D1_PF3D7_0414000+;Alias=;ID=PF3D7_1007700-D1-5-PF3D7_0414000;pvalue=0.00356;sequence=GTGGAA;
PF3D7_0414000	fimo	nucleotide_motif	949	954	24.5	-	.	Name=PF3D7_1007700-D1_PF3D7_0414000-;Alias=;ID=PF3D7_1007700-D1-6-PF3D7_0414000;pvalue=0.00356;sequence=TTCCAC;
PF3D7_0414100	fimo	nucleotide_motif	84	89	32.1	+	.	Name=PF3D7_1007700-D1_PF3D7_0414100+;Alias=;ID=PF3D7_1007700-D1-1-PF3D7_0414100;pvalue=0.000619;sequence=GTCTGC;
PF3D7_0414100	fimo	nucleotide_motif	84	89	32.1	-	.	Name=PF3D7_1007700-D1_PF3D7_0414100-;Alias=;ID=PF3D7_1007700-D1-2-PF3D7_0414100;pvalue=0.000619;sequence=GCAGAC;
PF3D7_0414100	fimo	nucleotide_motif	706	711	30.9	+	.	Name=PF3D7_1007700-D1_PF3D7_0414100+;Alias=;ID=PF3D7_1007700-D1-3-PF3D7_0414100;pvalue=0.00081;sequence=ATCGAT;
PF3D7_0414100	fimo	nucleotide_motif	706	711	30.9	-	.	Name=PF3D7_1007700-D1_PF3D7_0414100-;Alias=;ID=PF3D7_1007700-D1-4-PF3D7_0414100;pvalue=0.00081;sequence=ATCGAT;
PF3D7_0414100	fimo	nucleotide_motif	541	546	25.7	+	.	Name=PF3D7_1007700-D1_PF3D7_0414100+;Alias=;ID=PF3D7_1007700-D1-5-PF3D7_0414100;pvalue=0.00266;sequence=GTAGAT;
PF3D7_0414100	fimo	nucleotide_motif	541	546	25.7	-	.	Name=PF3D7_1007700-D1_PF3D7_0414100-;Alias=;ID=PF3D7_1007700-D1-6-PF3D7_0414100;pvalue=0.00266;sequence=ATCTAC;
PF3D7_0414100	fimo	nucleotide_motif	230	235	24.4	+	.	Name=PF3D7_1007700-D1_PF3D7_0414100+;Alias=;ID=PF3D7_1007700-D1-7-PF3D7_0414100;pvalue=0.00362;sequence=GTGTAC;
PF3D7_0414100	fimo	nucleotide_motif	230	235	24.4	-	.	Name=PF3D7_1007700-D1_PF3D7_0414100-;Alias=;ID=PF3D7_1007700-D1-8-PF3D7_0414100;pvalue=0.00362;sequence=GTACAC;
PF3D7_0414100	fimo	nucleotide_motif	315	320	23.4	+	.	Name=PF3D7_1007700-D1_PF3D7_0414100+;Alias=;ID=PF3D7_1007700-D1-9-PF3D7_0414100;pvalue=0.00458;sequence=GTAGAA;
PF3D7_0414100	fimo	nucleotide_motif	315	320	23.4	-	.	Name=PF3D7_1007700-D1_PF3D7_0414100-;Alias=;ID=PF3D7_1007700-D1-10-PF3D7_0414100;pvalue=0.00458;sequence=TTCTAC;
PF3D7_0414100	fimo	nucleotide_motif	327	332	23.2	+	.	Name=PF3D7_1007700-D1_PF3D7_0414100+;Alias=;ID=PF3D7_1007700-D1-11-PF3D7_0414100;pvalue=0.00477;sequence=GTATAC;
PF3D7_0414100	fimo	nucleotide_motif	327	332	23.2	-	.	Name=PF3D7_1007700-D1_PF3D7_0414100-;Alias=;ID=PF3D7_1007700-D1-12-PF3D7_0414100;pvalue=0.00477;sequence=GTATAC;
PF3D7_0414100	fimo	nucleotide_motif	742	747	23.2	+	.	Name=PF3D7_1007700-D1_PF3D7_0414100+;Alias=;ID=PF3D7_1007700-D1-13-PF3D7_0414100;pvalue=0.00477;sequence=GTATAC;
PF3D7_0414100	fimo	nucleotide_motif	742	747	23.2	-	.	Name=PF3D7_1007700-D1_PF3D7_0414100-;Alias=;ID=PF3D7_1007700-D1-14-PF3D7_0414100;pvalue=0.00477;sequence=GTATAC;
PF3D7_0414100	fimo	nucleotide_motif	175	180	22.6	+	.	Name=PF3D7_1007700-D1_PF3D7_0414100+;Alias=;ID=PF3D7_1007700-D1-15-PF3D7_0414100;pvalue=0.00546;sequence=TTCAAC;
PF3D7_0414100	fimo	nucleotide_motif	175	180	22.6	-	.	Name=PF3D7_1007700-D1_PF3D7_0414100-;Alias=;ID=PF3D7_1007700-D1-16-PF3D7_0414100;pvalue=0.00546;sequence=GTTGAA;
PF3D7_0414200	fimo	nucleotide_motif	425	430	34.9	+	.	Name=PF3D7_1007700-D1_PF3D7_0414200+;Alias=;ID=PF3D7_1007700-D1-1-PF3D7_0414200;pvalue=0.000322;sequence=ATCGGC;
PF3D7_0414200	fimo	nucleotide_motif	425	430	34.9	-	.	Name=PF3D7_1007700-D1_PF3D7_0414200-;Alias=;ID=PF3D7_1007700-D1-2-PF3D7_0414200;pvalue=0.000322;sequence=GCCGAT;
PF3D7_0414200	fimo	nucleotide_motif	703	708	32.2	+	.	Name=PF3D7_1007700-D1_PF3D7_0414200+;Alias=;ID=PF3D7_1007700-D1-3-PF3D7_0414200;pvalue=0.0006;sequence=ATCGAG;
PF3D7_0414200	fimo	nucleotide_motif	703	708	32.2	-	.	Name=PF3D7_1007700-D1_PF3D7_0414200-;Alias=;ID=PF3D7_1007700-D1-4-PF3D7_0414200;pvalue=0.0006;sequence=CTCGAT;
PF3D7_0414200	fimo	nucleotide_motif	162	167	24.5	+	.	Name=PF3D7_1007700-D1_PF3D7_0414200+;Alias=;ID=PF3D7_1007700-D1-5-PF3D7_0414200;pvalue=0.00356;sequence=GTCCAA;
PF3D7_0414200	fimo	nucleotide_motif	162	167	24.5	-	.	Name=PF3D7_1007700-D1_PF3D7_0414200-;Alias=;ID=PF3D7_1007700-D1-6-PF3D7_0414200;pvalue=0.00356;sequence=TTGGAC;
PF3D7_0414200	fimo	nucleotide_motif	203	208	23.2	+	.	Name=PF3D7_1007700-D1_PF3D7_0414200+;Alias=;ID=PF3D7_1007700-D1-7-PF3D7_0414200;pvalue=0.00477;sequence=GTATAC;
PF3D7_0414200	fimo	nucleotide_motif	203	208	23.2	-	.	Name=PF3D7_1007700-D1_PF3D7_0414200-;Alias=;ID=PF3D7_1007700-D1-8-PF3D7_0414200;pvalue=0.00477;sequence=GTATAC;
PF3D7_0414200	fimo	nucleotide_motif	659	664	23.2	+	.	Name=PF3D7_1007700-D1_PF3D7_0414200+;Alias=;ID=PF3D7_1007700-D1-9-PF3D7_0414200;pvalue=0.00477;sequence=GTATAC;
PF3D7_0414200	fimo	nucleotide_motif	659	664	23.2	-	.	Name=PF3D7_1007700-D1_PF3D7_0414200-;Alias=;ID=PF3D7_1007700-D1-10-PF3D7_0414200;pvalue=0.00477;sequence=GTATAC;
PF3D7_0414200	fimo	nucleotide_motif	708	713	23.2	+	.	Name=PF3D7_1007700-D1_PF3D7_0414200+;Alias=;ID=PF3D7_1007700-D1-11-PF3D7_0414200;pvalue=0.00477;sequence=GTATAC;
PF3D7_0414200	fimo	nucleotide_motif	708	713	23.2	-	.	Name=PF3D7_1007700-D1_PF3D7_0414200-;Alias=;ID=PF3D7_1007700-D1-12-PF3D7_0414200;pvalue=0.00477;sequence=GTATAC;
PF3D7_0414300	fimo	nucleotide_motif	567	572	24.7	+	.	Name=PF3D7_1007700-D1_PF3D7_0414300+;Alias=;ID=PF3D7_1007700-D1-1-PF3D7_0414300;pvalue=0.00335;sequence=ATCAAC;
PF3D7_0414300	fimo	nucleotide_motif	567	572	24.7	-	.	Name=PF3D7_1007700-D1_PF3D7_0414300-;Alias=;ID=PF3D7_1007700-D1-2-PF3D7_0414300;pvalue=0.00335;sequence=GTTGAT;
PF3D7_0414300	fimo	nucleotide_motif	160	165	24.3	+	.	Name=PF3D7_1007700-D1_PF3D7_0414300+;Alias=;ID=PF3D7_1007700-D1-3-PF3D7_0414300;pvalue=0.0037;sequence=GTGAAC;
PF3D7_0414300	fimo	nucleotide_motif	160	165	24.3	-	.	Name=PF3D7_1007700-D1_PF3D7_0414300-;Alias=;ID=PF3D7_1007700-D1-4-PF3D7_0414300;pvalue=0.0037;sequence=GTTCAC;
PF3D7_0414300	fimo	nucleotide_motif	403	408	24.1	+	.	Name=PF3D7_1007700-D1_PF3D7_0414300+;Alias=;ID=PF3D7_1007700-D1-5-PF3D7_0414300;pvalue=0.00387;sequence=TTCGAA;
PF3D7_0414300	fimo	nucleotide_motif	403	408	24.1	-	.	Name=PF3D7_1007700-D1_PF3D7_0414300-;Alias=;ID=PF3D7_1007700-D1-6-PF3D7_0414300;pvalue=0.00387;sequence=TTCGAA;
PF3D7_0414300	fimo	nucleotide_motif	439	444	22.6	+	.	Name=PF3D7_1007700-D1_PF3D7_0414300+;Alias=;ID=PF3D7_1007700-D1-7-PF3D7_0414300;pvalue=0.00546;sequence=GTTGAA;
PF3D7_0414300	fimo	nucleotide_motif	439	444	22.6	-	.	Name=PF3D7_1007700-D1_PF3D7_0414300-;Alias=;ID=PF3D7_1007700-D1-8-PF3D7_0414300;pvalue=0.00546;sequence=TTCAAC;
PF3D7_0414300	fimo	nucleotide_motif	729	734	22.6	+	.	Name=PF3D7_1007700-D1_PF3D7_0414300+;Alias=;ID=PF3D7_1007700-D1-9-PF3D7_0414300;pvalue=0.00548;sequence=GATGCC;
PF3D7_0414300	fimo	nucleotide_motif	729	734	22.6	-	.	Name=PF3D7_1007700-D1_PF3D7_0414300-;Alias=;ID=PF3D7_1007700-D1-10-PF3D7_0414300;pvalue=0.00548;sequence=GGCATC;
PF3D7_0414500	fimo	nucleotide_motif	818	823	36.8	+	.	Name=PF3D7_1007700-D1_PF3D7_0414500+;Alias=;ID=PF3D7_1007700-D1-1-PF3D7_0414500;pvalue=0.000211;sequence=GTCTAC;
PF3D7_0414500	fimo	nucleotide_motif	818	823	36.8	-	.	Name=PF3D7_1007700-D1_PF3D7_0414500-;Alias=;ID=PF3D7_1007700-D1-2-PF3D7_0414500;pvalue=0.000211;sequence=GTAGAC;
PF3D7_0414500	fimo	nucleotide_motif	847	852	30.8	+	.	Name=PF3D7_1007700-D1_PF3D7_0414500+;Alias=;ID=PF3D7_1007700-D1-3-PF3D7_0414500;pvalue=0.000829;sequence=GTCCTC;
PF3D7_0414500	fimo	nucleotide_motif	847	852	30.8	-	.	Name=PF3D7_1007700-D1_PF3D7_0414500-;Alias=;ID=PF3D7_1007700-D1-4-PF3D7_0414500;pvalue=0.000829;sequence=GAGGAC;
PF3D7_0414500	fimo	nucleotide_motif	401	406	25.7	+	.	Name=PF3D7_1007700-D1_PF3D7_0414500+;Alias=;ID=PF3D7_1007700-D1-5-PF3D7_0414500;pvalue=0.00266;sequence=GTAGAT;
PF3D7_0414500	fimo	nucleotide_motif	401	406	25.7	-	.	Name=PF3D7_1007700-D1_PF3D7_0414500-;Alias=;ID=PF3D7_1007700-D1-6-PF3D7_0414500;pvalue=0.00266;sequence=ATCTAC;
PF3D7_0414500	fimo	nucleotide_motif	475	480	25.7	+	.	Name=PF3D7_1007700-D1_PF3D7_0414500+;Alias=;ID=PF3D7_1007700-D1-7-PF3D7_0414500;pvalue=0.00266;sequence=ATCTAC;
PF3D7_0414500	fimo	nucleotide_motif	475	480	25.7	-	.	Name=PF3D7_1007700-D1_PF3D7_0414500-;Alias=;ID=PF3D7_1007700-D1-8-PF3D7_0414500;pvalue=0.00266;sequence=GTAGAT;
PF3D7_0414500	fimo	nucleotide_motif	19	24	24.7	+	.	Name=PF3D7_1007700-D1_PF3D7_0414500+;Alias=;ID=PF3D7_1007700-D1-9-PF3D7_0414500;pvalue=0.00335;sequence=GTTGAT;
PF3D7_0414500	fimo	nucleotide_motif	19	24	24.7	-	.	Name=PF3D7_1007700-D1_PF3D7_0414500-;Alias=;ID=PF3D7_1007700-D1-10-PF3D7_0414500;pvalue=0.00335;sequence=ATCAAC;
PF3D7_0414500	fimo	nucleotide_motif	274	279	24.7	+	.	Name=PF3D7_1007700-D1_PF3D7_0414500+;Alias=;ID=PF3D7_1007700-D1-11-PF3D7_0414500;pvalue=0.00335;sequence=ATCAAC;
PF3D7_0414500	fimo	nucleotide_motif	274	279	24.7	-	.	Name=PF3D7_1007700-D1_PF3D7_0414500-;Alias=;ID=PF3D7_1007700-D1-12-PF3D7_0414500;pvalue=0.00335;sequence=GTTGAT;
PF3D7_0414500	fimo	nucleotide_motif	56	61	24.4	+	.	Name=PF3D7_1007700-D1_PF3D7_0414500+;Alias=;ID=PF3D7_1007700-D1-13-PF3D7_0414500;pvalue=0.00362;sequence=GTGTAC;
PF3D7_0414500	fimo	nucleotide_motif	56	61	24.4	-	.	Name=PF3D7_1007700-D1_PF3D7_0414500-;Alias=;ID=PF3D7_1007700-D1-14-PF3D7_0414500;pvalue=0.00362;sequence=GTACAC;
PF3D7_0414500	fimo	nucleotide_motif	436	441	22.3	+	.	Name=PF3D7_1007700-D1_PF3D7_0414500+;Alias=;ID=PF3D7_1007700-D1-15-PF3D7_0414500;pvalue=0.00584;sequence=GTTTAC;
PF3D7_0414500	fimo	nucleotide_motif	436	441	22.3	-	.	Name=PF3D7_1007700-D1_PF3D7_0414500-;Alias=;ID=PF3D7_1007700-D1-16-PF3D7_0414500;pvalue=0.00584;sequence=GTAAAC;
PF3D7_0414500	fimo	nucleotide_motif	871	876	22.3	+	.	Name=PF3D7_1007700-D1_PF3D7_0414500+;Alias=;ID=PF3D7_1007700-D1-17-PF3D7_0414500;pvalue=0.00584;sequence=GTAAAC;
PF3D7_0414500	fimo	nucleotide_motif	871	876	22.3	-	.	Name=PF3D7_1007700-D1_PF3D7_0414500-;Alias=;ID=PF3D7_1007700-D1-18-PF3D7_0414500;pvalue=0.00584;sequence=GTTTAC;
PF3D7_0414600	fimo	nucleotide_motif	151	156	34.2	+	.	Name=PF3D7_1007700-D1_PF3D7_0414600+;Alias=;ID=PF3D7_1007700-D1-1-PF3D7_0414600;pvalue=0.00038;sequence=GGTGAC;
PF3D7_0414600	fimo	nucleotide_motif	151	156	34.2	-	.	Name=PF3D7_1007700-D1_PF3D7_0414600-;Alias=;ID=PF3D7_1007700-D1-2-PF3D7_0414600;pvalue=0.00038;sequence=GTCACC;
PF3D7_0414600	fimo	nucleotide_motif	703	708	24.7	+	.	Name=PF3D7_1007700-D1_PF3D7_0414600+;Alias=;ID=PF3D7_1007700-D1-3-PF3D7_0414600;pvalue=0.00335;sequence=GTCAAT;
PF3D7_0414600	fimo	nucleotide_motif	703	708	24.7	-	.	Name=PF3D7_1007700-D1_PF3D7_0414600-;Alias=;ID=PF3D7_1007700-D1-4-PF3D7_0414600;pvalue=0.00335;sequence=ATTGAC;
PF3D7_0414600	fimo	nucleotide_motif	445	450	24.7	+	.	Name=PF3D7_1007700-D1_PF3D7_0414600+;Alias=;ID=PF3D7_1007700-D1-5-PF3D7_0414600;pvalue=0.00335;sequence=GGCGGA;
PF3D7_0414600	fimo	nucleotide_motif	445	450	24.7	-	.	Name=PF3D7_1007700-D1_PF3D7_0414600-;Alias=;ID=PF3D7_1007700-D1-6-PF3D7_0414600;pvalue=0.00335;sequence=TCCGCC;
PF3D7_0414600	fimo	nucleotide_motif	163	168	23.4	+	.	Name=PF3D7_1007700-D1_PF3D7_0414600+;Alias=;ID=PF3D7_1007700-D1-7-PF3D7_0414600;pvalue=0.00458;sequence=TTCTAC;
PF3D7_0414600	fimo	nucleotide_motif	163	168	23.4	-	.	Name=PF3D7_1007700-D1_PF3D7_0414600-;Alias=;ID=PF3D7_1007700-D1-8-PF3D7_0414600;pvalue=0.00458;sequence=GTAGAA;
PF3D7_0414600	fimo	nucleotide_motif	37	42	22.6	+	.	Name=PF3D7_1007700-D1_PF3D7_0414600+;Alias=;ID=PF3D7_1007700-D1-9-PF3D7_0414600;pvalue=0.00546;sequence=TTTGAC;
PF3D7_0414600	fimo	nucleotide_motif	37	42	22.6	-	.	Name=PF3D7_1007700-D1_PF3D7_0414600-;Alias=;ID=PF3D7_1007700-D1-10-PF3D7_0414600;pvalue=0.00546;sequence=GTCAAA;
PF3D7_0414600	fimo	nucleotide_motif	176	181	22.3	+	.	Name=PF3D7_1007700-D1_PF3D7_0414600+;Alias=;ID=PF3D7_1007700-D1-11-PF3D7_0414600;pvalue=0.00584;sequence=GTTTAC;
PF3D7_0414600	fimo	nucleotide_motif	176	181	22.3	-	.	Name=PF3D7_1007700-D1_PF3D7_0414600-;Alias=;ID=PF3D7_1007700-D1-12-PF3D7_0414600;pvalue=0.00584;sequence=GTAAAC;
PF3D7_0414700	fimo	nucleotide_motif	141	146	40.7	+	.	Name=PF3D7_1007700-D1_PF3D7_0414700+;Alias=;ID=PF3D7_1007700-D1-1-PF3D7_0414700;pvalue=8.46e-05;sequence=GTCGAT;
PF3D7_0414700	fimo	nucleotide_motif	141	146	40.7	-	.	Name=PF3D7_1007700-D1_PF3D7_0414700-;Alias=;ID=PF3D7_1007700-D1-2-PF3D7_0414700;pvalue=8.46e-05;sequence=ATCGAC;
PF3D7_0414700	fimo	nucleotide_motif	40	45	29.7	+	.	Name=PF3D7_1007700-D1_PF3D7_0414700+;Alias=;ID=PF3D7_1007700-D1-3-PF3D7_0414700;pvalue=0.00106;sequence=GTCTTC;
PF3D7_0414700	fimo	nucleotide_motif	40	45	29.7	-	.	Name=PF3D7_1007700-D1_PF3D7_0414700-;Alias=;ID=PF3D7_1007700-D1-4-PF3D7_0414700;pvalue=0.00106;sequence=GAAGAC;
PF3D7_0414700	fimo	nucleotide_motif	252	257	29.7	+	.	Name=PF3D7_1007700-D1_PF3D7_0414700+;Alias=;ID=PF3D7_1007700-D1-5-PF3D7_0414700;pvalue=0.00106;sequence=GTAGTC;
PF3D7_0414700	fimo	nucleotide_motif	252	257	29.7	-	.	Name=PF3D7_1007700-D1_PF3D7_0414700-;Alias=;ID=PF3D7_1007700-D1-6-PF3D7_0414700;pvalue=0.00106;sequence=GACTAC;
PF3D7_0414700	fimo	nucleotide_motif	152	157	27.1	+	.	Name=PF3D7_1007700-D1_PF3D7_0414700+;Alias=;ID=PF3D7_1007700-D1-7-PF3D7_0414700;pvalue=0.00195;sequence=ATCGAA;
PF3D7_0414700	fimo	nucleotide_motif	152	157	27.1	-	.	Name=PF3D7_1007700-D1_PF3D7_0414700-;Alias=;ID=PF3D7_1007700-D1-8-PF3D7_0414700;pvalue=0.00195;sequence=TTCGAT;
PF3D7_0414700	fimo	nucleotide_motif	181	186	24.5	+	.	Name=PF3D7_1007700-D1_PF3D7_0414700+;Alias=;ID=PF3D7_1007700-D1-9-PF3D7_0414700;pvalue=0.00356;sequence=TTCCAC;
PF3D7_0414700	fimo	nucleotide_motif	181	186	24.5	-	.	Name=PF3D7_1007700-D1_PF3D7_0414700-;Alias=;ID=PF3D7_1007700-D1-10-PF3D7_0414700;pvalue=0.00356;sequence=GTGGAA;
PF3D7_0414700	fimo	nucleotide_motif	777	782	23.4	+	.	Name=PF3D7_1007700-D1_PF3D7_0414700+;Alias=;ID=PF3D7_1007700-D1-11-PF3D7_0414700;pvalue=0.00458;sequence=GTCTAA;
PF3D7_0414700	fimo	nucleotide_motif	777	782	23.4	-	.	Name=PF3D7_1007700-D1_PF3D7_0414700-;Alias=;ID=PF3D7_1007700-D1-12-PF3D7_0414700;pvalue=0.00458;sequence=TTAGAC;
PF3D7_0414700	fimo	nucleotide_motif	656	661	23.2	+	.	Name=PF3D7_1007700-D1_PF3D7_0414700+;Alias=;ID=PF3D7_1007700-D1-13-PF3D7_0414700;pvalue=0.00477;sequence=GTATAC;
PF3D7_0414700	fimo	nucleotide_motif	656	661	23.2	-	.	Name=PF3D7_1007700-D1_PF3D7_0414700-;Alias=;ID=PF3D7_1007700-D1-14-PF3D7_0414700;pvalue=0.00477;sequence=GTATAC;
PF3D7_0414700	fimo	nucleotide_motif	431	436	22.3	+	.	Name=PF3D7_1007700-D1_PF3D7_0414700+;Alias=;ID=PF3D7_1007700-D1-15-PF3D7_0414700;pvalue=0.0059;sequence=GGCCAT;
PF3D7_0414700	fimo	nucleotide_motif	431	436	22.3	-	.	Name=PF3D7_1007700-D1_PF3D7_0414700-;Alias=;ID=PF3D7_1007700-D1-16-PF3D7_0414700;pvalue=0.0059;sequence=ATGGCC;
PF3D7_0414800	fimo	nucleotide_motif	711	716	35.7	+	.	Name=PF3D7_1007700-D1_PF3D7_0414800+;Alias=;ID=PF3D7_1007700-D1-1-PF3D7_0414800;pvalue=0.000271;sequence=GGCGAG;
PF3D7_0414800	fimo	nucleotide_motif	711	716	35.7	-	.	Name=PF3D7_1007700-D1_PF3D7_0414800-;Alias=;ID=PF3D7_1007700-D1-2-PF3D7_0414800;pvalue=0.000271;sequence=CTCGCC;
PF3D7_0414800	fimo	nucleotide_motif	291	296	34.2	+	.	Name=PF3D7_1007700-D1_PF3D7_0414800+;Alias=;ID=PF3D7_1007700-D1-3-PF3D7_0414800;pvalue=0.00038;sequence=GGCAAC;
PF3D7_0414800	fimo	nucleotide_motif	291	296	34.2	-	.	Name=PF3D7_1007700-D1_PF3D7_0414800-;Alias=;ID=PF3D7_1007700-D1-4-PF3D7_0414800;pvalue=0.00038;sequence=GTTGCC;
PF3D7_0414800	fimo	nucleotide_motif	277	282	30.8	+	.	Name=PF3D7_1007700-D1_PF3D7_0414800+;Alias=;ID=PF3D7_1007700-D1-5-PF3D7_0414800;pvalue=0.00083;sequence=CCCGCC;
PF3D7_0414800	fimo	nucleotide_motif	277	282	30.8	-	.	Name=PF3D7_1007700-D1_PF3D7_0414800-;Alias=;ID=PF3D7_1007700-D1-6-PF3D7_0414800;pvalue=0.00083;sequence=GGCGGG;
PF3D7_0414800	fimo	nucleotide_motif	14	19	24.4	+	.	Name=PF3D7_1007700-D1_PF3D7_0414800+;Alias=;ID=PF3D7_1007700-D1-7-PF3D7_0414800;pvalue=0.00362;sequence=GTGTAC;
PF3D7_0414800	fimo	nucleotide_motif	14	19	24.4	-	.	Name=PF3D7_1007700-D1_PF3D7_0414800-;Alias=;ID=PF3D7_1007700-D1-8-PF3D7_0414800;pvalue=0.00362;sequence=GTACAC;
PF3D7_0414800	fimo	nucleotide_motif	741	746	24.3	+	.	Name=PF3D7_1007700-D1_PF3D7_0414800+;Alias=;ID=PF3D7_1007700-D1-9-PF3D7_0414800;pvalue=0.0037;sequence=GTGAAC;
PF3D7_0414800	fimo	nucleotide_motif	741	746	24.3	-	.	Name=PF3D7_1007700-D1_PF3D7_0414800-;Alias=;ID=PF3D7_1007700-D1-10-PF3D7_0414800;pvalue=0.0037;sequence=GTTCAC;
PF3D7_0414800	fimo	nucleotide_motif	718	723	22.6	+	.	Name=PF3D7_1007700-D1_PF3D7_0414800+;Alias=;ID=PF3D7_1007700-D1-11-PF3D7_0414800;pvalue=0.00546;sequence=GTCAAA;
PF3D7_0414800	fimo	nucleotide_motif	718	723	22.6	-	.	Name=PF3D7_1007700-D1_PF3D7_0414800-;Alias=;ID=PF3D7_1007700-D1-12-PF3D7_0414800;pvalue=0.00546;sequence=TTTGAC;
PF3D7_0414900	fimo	nucleotide_motif	422	427	35.7	+	.	Name=PF3D7_1007700-D1_PF3D7_0414900+;Alias=;ID=PF3D7_1007700-D1-1-PF3D7_0414900;pvalue=0.000271;sequence=CTCGCC;
PF3D7_0414900	fimo	nucleotide_motif	422	427	35.7	-	.	Name=PF3D7_1007700-D1_PF3D7_0414900-;Alias=;ID=PF3D7_1007700-D1-2-PF3D7_0414900;pvalue=0.000271;sequence=GGCGAG;
PF3D7_0414900	fimo	nucleotide_motif	842	847	34.2	+	.	Name=PF3D7_1007700-D1_PF3D7_0414900+;Alias=;ID=PF3D7_1007700-D1-3-PF3D7_0414900;pvalue=0.00038;sequence=GTTGCC;
PF3D7_0414900	fimo	nucleotide_motif	842	847	34.2	-	.	Name=PF3D7_1007700-D1_PF3D7_0414900-;Alias=;ID=PF3D7_1007700-D1-4-PF3D7_0414900;pvalue=0.00038;sequence=GGCAAC;
PF3D7_0414900	fimo	nucleotide_motif	856	861	30.8	+	.	Name=PF3D7_1007700-D1_PF3D7_0414900+;Alias=;ID=PF3D7_1007700-D1-5-PF3D7_0414900;pvalue=0.00083;sequence=GGCGGG;
PF3D7_0414900	fimo	nucleotide_motif	856	861	30.8	-	.	Name=PF3D7_1007700-D1_PF3D7_0414900-;Alias=;ID=PF3D7_1007700-D1-6-PF3D7_0414900;pvalue=0.00083;sequence=CCCGCC;
PF3D7_0414900	fimo	nucleotide_motif	392	397	24.3	+	.	Name=PF3D7_1007700-D1_PF3D7_0414900+;Alias=;ID=PF3D7_1007700-D1-7-PF3D7_0414900;pvalue=0.0037;sequence=GTTCAC;
PF3D7_0414900	fimo	nucleotide_motif	392	397	24.3	-	.	Name=PF3D7_1007700-D1_PF3D7_0414900-;Alias=;ID=PF3D7_1007700-D1-8-PF3D7_0414900;pvalue=0.0037;sequence=GTGAAC;
PF3D7_0414900	fimo	nucleotide_motif	118	123	23.4	+	.	Name=PF3D7_1007700-D1_PF3D7_0414900+;Alias=;ID=PF3D7_1007700-D1-9-PF3D7_0414900;pvalue=0.00458;sequence=GTAGAA;
PF3D7_0414900	fimo	nucleotide_motif	118	123	23.4	-	.	Name=PF3D7_1007700-D1_PF3D7_0414900-;Alias=;ID=PF3D7_1007700-D1-10-PF3D7_0414900;pvalue=0.00458;sequence=TTCTAC;
PF3D7_0414900	fimo	nucleotide_motif	415	420	22.6	+	.	Name=PF3D7_1007700-D1_PF3D7_0414900+;Alias=;ID=PF3D7_1007700-D1-11-PF3D7_0414900;pvalue=0.00546;sequence=TTTGAC;
PF3D7_0414900	fimo	nucleotide_motif	415	420	22.6	-	.	Name=PF3D7_1007700-D1_PF3D7_0414900-;Alias=;ID=PF3D7_1007700-D1-12-PF3D7_0414900;pvalue=0.00546;sequence=GTCAAA;
PF3D7_0415000	fimo	nucleotide_motif	132	137	27.9	+	.	Name=PF3D7_1007700-D1_PF3D7_0415000+;Alias=;ID=PF3D7_1007700-D1-1-PF3D7_0415000;pvalue=0.00161;sequence=GTCAAG;
PF3D7_0415000	fimo	nucleotide_motif	132	137	27.9	-	.	Name=PF3D7_1007700-D1_PF3D7_0415000-;Alias=;ID=PF3D7_1007700-D1-2-PF3D7_0415000;pvalue=0.00161;sequence=CTTGAC;
PF3D7_0415100	fimo	nucleotide_motif	825	830	27.9	+	.	Name=PF3D7_1007700-D1_PF3D7_0415100+;Alias=;ID=PF3D7_1007700-D1-1-PF3D7_0415100;pvalue=0.00161;sequence=CTTGAC;
PF3D7_0415100	fimo	nucleotide_motif	825	830	27.9	-	.	Name=PF3D7_1007700-D1_PF3D7_0415100-;Alias=;ID=PF3D7_1007700-D1-2-PF3D7_0415100;pvalue=0.00161;sequence=GTCAAG;
PF3D7_0415200	fimo	nucleotide_motif	549	554	30.8	+	.	Name=PF3D7_1007700-D1_PF3D7_0415200+;Alias=;ID=PF3D7_1007700-D1-1-PF3D7_0415200;pvalue=0.000829;sequence=GTCCTC;
PF3D7_0415200	fimo	nucleotide_motif	549	554	30.8	-	.	Name=PF3D7_1007700-D1_PF3D7_0415200-;Alias=;ID=PF3D7_1007700-D1-2-PF3D7_0415200;pvalue=0.000829;sequence=GAGGAC;
PF3D7_0415200	fimo	nucleotide_motif	214	219	24.1	+	.	Name=PF3D7_1007700-D1_PF3D7_0415200+;Alias=;ID=PF3D7_1007700-D1-3-PF3D7_0415200;pvalue=0.00387;sequence=TTCGAA;
PF3D7_0415200	fimo	nucleotide_motif	214	219	24.1	-	.	Name=PF3D7_1007700-D1_PF3D7_0415200-;Alias=;ID=PF3D7_1007700-D1-4-PF3D7_0415200;pvalue=0.00387;sequence=TTCGAA;
PF3D7_0415300	fimo	nucleotide_motif	661	666	24.7	+	.	Name=PF3D7_1007700-D1_PF3D7_0415300+;Alias=;ID=PF3D7_1007700-D1-1-PF3D7_0415300;pvalue=0.00335;sequence=ATCAAC;
PF3D7_0415300	fimo	nucleotide_motif	661	666	24.7	-	.	Name=PF3D7_1007700-D1_PF3D7_0415300-;Alias=;ID=PF3D7_1007700-D1-2-PF3D7_0415300;pvalue=0.00335;sequence=GTTGAT;
PF3D7_0415300	fimo	nucleotide_motif	626	631	24.3	+	.	Name=PF3D7_1007700-D1_PF3D7_0415300+;Alias=;ID=PF3D7_1007700-D1-3-PF3D7_0415300;pvalue=0.0037;sequence=GCGGGC;
PF3D7_0415300	fimo	nucleotide_motif	626	631	24.3	-	.	Name=PF3D7_1007700-D1_PF3D7_0415300-;Alias=;ID=PF3D7_1007700-D1-4-PF3D7_0415300;pvalue=0.0037;sequence=GCCCGC;
PF3D7_0415300	fimo	nucleotide_motif	238	243	24.1	+	.	Name=PF3D7_1007700-D1_PF3D7_0415300+;Alias=;ID=PF3D7_1007700-D1-5-PF3D7_0415300;pvalue=0.00387;sequence=TTCGAA;
PF3D7_0415300	fimo	nucleotide_motif	238	243	24.1	-	.	Name=PF3D7_1007700-D1_PF3D7_0415300-;Alias=;ID=PF3D7_1007700-D1-6-PF3D7_0415300;pvalue=0.00387;sequence=TTCGAA;
PF3D7_0415300	fimo	nucleotide_motif	724	729	22.3	+	.	Name=PF3D7_1007700-D1_PF3D7_0415300+;Alias=;ID=PF3D7_1007700-D1-7-PF3D7_0415300;pvalue=0.00584;sequence=GTAAAC;
PF3D7_0415300	fimo	nucleotide_motif	724	729	22.3	-	.	Name=PF3D7_1007700-D1_PF3D7_0415300-;Alias=;ID=PF3D7_1007700-D1-8-PF3D7_0415300;pvalue=0.00584;sequence=GTTTAC;
PF3D7_0415400	fimo	nucleotide_motif	524	529	32.9	+	.	Name=PF3D7_1007700-D1_PF3D7_0415400+;Alias=;ID=PF3D7_1007700-D1-1-PF3D7_0415400;pvalue=0.000514;sequence=GACGAT;
PF3D7_0415400	fimo	nucleotide_motif	524	529	32.9	-	.	Name=PF3D7_1007700-D1_PF3D7_0415400-;Alias=;ID=PF3D7_1007700-D1-2-PF3D7_0415400;pvalue=0.000514;sequence=ATCGTC;
PF3D7_0415400	fimo	nucleotide_motif	6	11	27.1	+	.	Name=PF3D7_1007700-D1_PF3D7_0415400+;Alias=;ID=PF3D7_1007700-D1-3-PF3D7_0415400;pvalue=0.00195;sequence=TTCGAT;
PF3D7_0415400	fimo	nucleotide_motif	6	11	27.1	-	.	Name=PF3D7_1007700-D1_PF3D7_0415400-;Alias=;ID=PF3D7_1007700-D1-4-PF3D7_0415400;pvalue=0.00195;sequence=ATCGAA;
PF3D7_0415400	fimo	nucleotide_motif	173	178	25.7	+	.	Name=PF3D7_1007700-D1_PF3D7_0415400+;Alias=;ID=PF3D7_1007700-D1-5-PF3D7_0415400;pvalue=0.00266;sequence=ATAGAC;
PF3D7_0415400	fimo	nucleotide_motif	173	178	25.7	-	.	Name=PF3D7_1007700-D1_PF3D7_0415400-;Alias=;ID=PF3D7_1007700-D1-6-PF3D7_0415400;pvalue=0.00266;sequence=GTCTAT;
PF3D7_0415500	fimo	nucleotide_motif	63	68	35.7	+	.	Name=PF3D7_1007700-D1_PF3D7_0415500+;Alias=;ID=PF3D7_1007700-D1-1-PF3D7_0415500;pvalue=0.000268;sequence=GTTGAC;
PF3D7_0415500	fimo	nucleotide_motif	63	68	35.7	-	.	Name=PF3D7_1007700-D1_PF3D7_0415500-;Alias=;ID=PF3D7_1007700-D1-2-PF3D7_0415500;pvalue=0.000268;sequence=GTCAAC;
PF3D7_0415500	fimo	nucleotide_motif	890	895	32.9	+	.	Name=PF3D7_1007700-D1_PF3D7_0415500+;Alias=;ID=PF3D7_1007700-D1-3-PF3D7_0415500;pvalue=0.000514;sequence=ATCGTC;
PF3D7_0415500	fimo	nucleotide_motif	890	895	32.9	-	.	Name=PF3D7_1007700-D1_PF3D7_0415500-;Alias=;ID=PF3D7_1007700-D1-4-PF3D7_0415500;pvalue=0.000514;sequence=GACGAT;
PF3D7_0415500	fimo	nucleotide_motif	217	222	28.8	+	.	Name=PF3D7_1007700-D1_PF3D7_0415500+;Alias=;ID=PF3D7_1007700-D1-5-PF3D7_0415500;pvalue=0.00131;sequence=ATGGAC;
PF3D7_0415500	fimo	nucleotide_motif	217	222	28.8	-	.	Name=PF3D7_1007700-D1_PF3D7_0415500-;Alias=;ID=PF3D7_1007700-D1-6-PF3D7_0415500;pvalue=0.00131;sequence=GTCCAT;
PF3D7_0415500	fimo	nucleotide_motif	412	417	22.6	+	.	Name=PF3D7_1007700-D1_PF3D7_0415500+;Alias=;ID=PF3D7_1007700-D1-7-PF3D7_0415500;pvalue=0.00546;sequence=GTCAAA;
PF3D7_0415500	fimo	nucleotide_motif	412	417	22.6	-	.	Name=PF3D7_1007700-D1_PF3D7_0415500-;Alias=;ID=PF3D7_1007700-D1-8-PF3D7_0415500;pvalue=0.00546;sequence=TTTGAC;
PF3D7_0415600	fimo	nucleotide_motif	549	554	35.2	+	.	Name=PF3D7_1007700-D1_PF3D7_0415600+;Alias=;ID=PF3D7_1007700-D1-1-PF3D7_0415600;pvalue=0.000298;sequence=GTGGCC;
PF3D7_0415600	fimo	nucleotide_motif	549	554	35.2	-	.	Name=PF3D7_1007700-D1_PF3D7_0415600-;Alias=;ID=PF3D7_1007700-D1-2-PF3D7_0415600;pvalue=0.000298;sequence=GGCCAC;
PF3D7_0415600	fimo	nucleotide_motif	350	355	31.9	+	.	Name=PF3D7_1007700-D1_PF3D7_0415600+;Alias=;ID=PF3D7_1007700-D1-3-PF3D7_0415600;pvalue=0.000638;sequence=GCCAAC;
PF3D7_0415600	fimo	nucleotide_motif	350	355	31.9	-	.	Name=PF3D7_1007700-D1_PF3D7_0415600-;Alias=;ID=PF3D7_1007700-D1-4-PF3D7_0415600;pvalue=0.000638;sequence=GTTGGC;
PF3D7_0415600	fimo	nucleotide_motif	49	54	27.1	+	.	Name=PF3D7_1007700-D1_PF3D7_0415600+;Alias=;ID=PF3D7_1007700-D1-5-PF3D7_0415600;pvalue=0.00195;sequence=ATCGAA;
PF3D7_0415600	fimo	nucleotide_motif	49	54	27.1	-	.	Name=PF3D7_1007700-D1_PF3D7_0415600-;Alias=;ID=PF3D7_1007700-D1-6-PF3D7_0415600;pvalue=0.00195;sequence=TTCGAT;
PF3D7_0415600	fimo	nucleotide_motif	132	137	27.1	+	.	Name=PF3D7_1007700-D1_PF3D7_0415600+;Alias=;ID=PF3D7_1007700-D1-7-PF3D7_0415600;pvalue=0.00195;sequence=ATCGAA;
PF3D7_0415600	fimo	nucleotide_motif	132	137	27.1	-	.	Name=PF3D7_1007700-D1_PF3D7_0415600-;Alias=;ID=PF3D7_1007700-D1-8-PF3D7_0415600;pvalue=0.00195;sequence=TTCGAT;
PF3D7_0415600	fimo	nucleotide_motif	460	465	24.1	+	.	Name=PF3D7_1007700-D1_PF3D7_0415600+;Alias=;ID=PF3D7_1007700-D1-9-PF3D7_0415600;pvalue=0.00387;sequence=TTCGAA;
PF3D7_0415600	fimo	nucleotide_motif	460	465	24.1	-	.	Name=PF3D7_1007700-D1_PF3D7_0415600-;Alias=;ID=PF3D7_1007700-D1-10-PF3D7_0415600;pvalue=0.00387;sequence=TTCGAA;
PF3D7_0415700	fimo	nucleotide_motif	850	855	28.8	+	.	Name=PF3D7_1007700-D1_PF3D7_0415700+;Alias=;ID=PF3D7_1007700-D1-1-PF3D7_0415700;pvalue=0.00131;sequence=GTGGAT;
PF3D7_0415700	fimo	nucleotide_motif	850	855	28.8	-	.	Name=PF3D7_1007700-D1_PF3D7_0415700-;Alias=;ID=PF3D7_1007700-D1-2-PF3D7_0415700;pvalue=0.00131;sequence=ATCCAC;
PF3D7_0415700	fimo	nucleotide_motif	897	902	24.7	+	.	Name=PF3D7_1007700-D1_PF3D7_0415700+;Alias=;ID=PF3D7_1007700-D1-3-PF3D7_0415700;pvalue=0.00335;sequence=ATTGAC;
PF3D7_0415700	fimo	nucleotide_motif	897	902	24.7	-	.	Name=PF3D7_1007700-D1_PF3D7_0415700-;Alias=;ID=PF3D7_1007700-D1-4-PF3D7_0415700;pvalue=0.00335;sequence=GTCAAT;
PF3D7_0415700	fimo	nucleotide_motif	892	897	24.1	+	.	Name=PF3D7_1007700-D1_PF3D7_0415700+;Alias=;ID=PF3D7_1007700-D1-5-PF3D7_0415700;pvalue=0.00387;sequence=TTCGAA;
PF3D7_0415700	fimo	nucleotide_motif	892	897	24.1	-	.	Name=PF3D7_1007700-D1_PF3D7_0415700-;Alias=;ID=PF3D7_1007700-D1-6-PF3D7_0415700;pvalue=0.00387;sequence=TTCGAA;
PF3D7_0415700	fimo	nucleotide_motif	2	7	23.4	+	.	Name=PF3D7_1007700-D1_PF3D7_0415700+;Alias=;ID=PF3D7_1007700-D1-7-PF3D7_0415700;pvalue=0.00458;sequence=GTAGAA;
PF3D7_0415700	fimo	nucleotide_motif	2	7	23.4	-	.	Name=PF3D7_1007700-D1_PF3D7_0415700-;Alias=;ID=PF3D7_1007700-D1-8-PF3D7_0415700;pvalue=0.00458;sequence=TTCTAC;
PF3D7_0415700	fimo	nucleotide_motif	161	166	23.4	+	.	Name=PF3D7_1007700-D1_PF3D7_0415700+;Alias=;ID=PF3D7_1007700-D1-9-PF3D7_0415700;pvalue=0.00458;sequence=GTAGAA;
PF3D7_0415700	fimo	nucleotide_motif	161	166	23.4	-	.	Name=PF3D7_1007700-D1_PF3D7_0415700-;Alias=;ID=PF3D7_1007700-D1-10-PF3D7_0415700;pvalue=0.00458;sequence=TTCTAC;
PF3D7_0415700	fimo	nucleotide_motif	900	905	22.6	+	.	Name=PF3D7_1007700-D1_PF3D7_0415700+;Alias=;ID=PF3D7_1007700-D1-11-PF3D7_0415700;pvalue=0.00549;sequence=GACGTG;
PF3D7_0415700	fimo	nucleotide_motif	900	905	22.6	-	.	Name=PF3D7_1007700-D1_PF3D7_0415700-;Alias=;ID=PF3D7_1007700-D1-12-PF3D7_0415700;pvalue=0.00549;sequence=CACGTC;
PF3D7_0415800	fimo	nucleotide_motif	162	167	40.2	+	.	Name=PF3D7_1007700-D1_PF3D7_0415800+;Alias=;ID=PF3D7_1007700-D1-1-PF3D7_0415800;pvalue=9.44e-05;sequence=GTGGAC;
PF3D7_0415800	fimo	nucleotide_motif	162	167	40.2	-	.	Name=PF3D7_1007700-D1_PF3D7_0415800-;Alias=;ID=PF3D7_1007700-D1-2-PF3D7_0415800;pvalue=9.44e-05;sequence=GTCCAC;
PF3D7_0415800	fimo	nucleotide_motif	179	184	30.2	+	.	Name=PF3D7_1007700-D1_PF3D7_0415800+;Alias=;ID=PF3D7_1007700-D1-3-PF3D7_0415800;pvalue=0.000945;sequence=GACGAA;
PF3D7_0415800	fimo	nucleotide_motif	179	184	30.2	-	.	Name=PF3D7_1007700-D1_PF3D7_0415800-;Alias=;ID=PF3D7_1007700-D1-4-PF3D7_0415800;pvalue=0.000945;sequence=TTCGTC;
PF3D7_0415800	fimo	nucleotide_motif	202	207	29.2	+	.	Name=PF3D7_1007700-D1_PF3D7_0415800+;Alias=;ID=PF3D7_1007700-D1-5-PF3D7_0415800;pvalue=0.0012;sequence=GATGAC;
PF3D7_0415800	fimo	nucleotide_motif	202	207	29.2	-	.	Name=PF3D7_1007700-D1_PF3D7_0415800-;Alias=;ID=PF3D7_1007700-D1-6-PF3D7_0415800;pvalue=0.0012;sequence=GTCATC;
PF3D7_0415800	fimo	nucleotide_motif	532	537	28.8	+	.	Name=PF3D7_1007700-D1_PF3D7_0415800+;Alias=;ID=PF3D7_1007700-D1-7-PF3D7_0415800;pvalue=0.00131;sequence=ATCCAC;
PF3D7_0415800	fimo	nucleotide_motif	532	537	28.8	-	.	Name=PF3D7_1007700-D1_PF3D7_0415800-;Alias=;ID=PF3D7_1007700-D1-8-PF3D7_0415800;pvalue=0.00131;sequence=GTGGAT;
PF3D7_0415800	fimo	nucleotide_motif	485	490	24.7	+	.	Name=PF3D7_1007700-D1_PF3D7_0415800+;Alias=;ID=PF3D7_1007700-D1-9-PF3D7_0415800;pvalue=0.00335;sequence=GTCAAT;
PF3D7_0415800	fimo	nucleotide_motif	485	490	24.7	-	.	Name=PF3D7_1007700-D1_PF3D7_0415800-;Alias=;ID=PF3D7_1007700-D1-10-PF3D7_0415800;pvalue=0.00335;sequence=ATTGAC;
PF3D7_0415800	fimo	nucleotide_motif	490	495	24.1	+	.	Name=PF3D7_1007700-D1_PF3D7_0415800+;Alias=;ID=PF3D7_1007700-D1-11-PF3D7_0415800;pvalue=0.00387;sequence=TTCGAA;
PF3D7_0415800	fimo	nucleotide_motif	490	495	24.1	-	.	Name=PF3D7_1007700-D1_PF3D7_0415800-;Alias=;ID=PF3D7_1007700-D1-12-PF3D7_0415800;pvalue=0.00387;sequence=TTCGAA;
PF3D7_0415800	fimo	nucleotide_motif	482	487	22.6	+	.	Name=PF3D7_1007700-D1_PF3D7_0415800+;Alias=;ID=PF3D7_1007700-D1-13-PF3D7_0415800;pvalue=0.00549;sequence=CACGTC;
PF3D7_0415800	fimo	nucleotide_motif	482	487	22.6	-	.	Name=PF3D7_1007700-D1_PF3D7_0415800-;Alias=;ID=PF3D7_1007700-D1-14-PF3D7_0415800;pvalue=0.00549;sequence=GACGTG;
PF3D7_0415800	fimo	nucleotide_motif	258	263	22.3	+	.	Name=PF3D7_1007700-D1_PF3D7_0415800+;Alias=;ID=PF3D7_1007700-D1-15-PF3D7_0415800;pvalue=0.00584;sequence=GTAAAC;
PF3D7_0415800	fimo	nucleotide_motif	258	263	22.3	-	.	Name=PF3D7_1007700-D1_PF3D7_0415800-;Alias=;ID=PF3D7_1007700-D1-16-PF3D7_0415800;pvalue=0.00584;sequence=GTTTAC;
PF3D7_0415800	fimo	nucleotide_motif	25	30	22.3	+	.	Name=PF3D7_1007700-D1_PF3D7_0415800+;Alias=;ID=PF3D7_1007700-D1-17-PF3D7_0415800;pvalue=0.0059;sequence=AGGGAC;
PF3D7_0415800	fimo	nucleotide_motif	25	30	22.3	-	.	Name=PF3D7_1007700-D1_PF3D7_0415800-;Alias=;ID=PF3D7_1007700-D1-18-PF3D7_0415800;pvalue=0.0059;sequence=GTCCCT;
PF3D7_0415900	fimo	nucleotide_motif	52	57	29.7	+	.	Name=PF3D7_1007700-D1_PF3D7_0415900+;Alias=;ID=PF3D7_1007700-D1-1-PF3D7_0415900;pvalue=0.00106;sequence=GCCGCT;
PF3D7_0415900	fimo	nucleotide_motif	52	57	29.7	-	.	Name=PF3D7_1007700-D1_PF3D7_0415900-;Alias=;ID=PF3D7_1007700-D1-2-PF3D7_0415900;pvalue=0.00106;sequence=AGCGGC;
PF3D7_0415900	fimo	nucleotide_motif	253	258	28.8	+	.	Name=PF3D7_1007700-D1_PF3D7_0415900+;Alias=;ID=PF3D7_1007700-D1-3-PF3D7_0415900;pvalue=0.00131;sequence=ATGGAC;
PF3D7_0415900	fimo	nucleotide_motif	253	258	28.8	-	.	Name=PF3D7_1007700-D1_PF3D7_0415900-;Alias=;ID=PF3D7_1007700-D1-4-PF3D7_0415900;pvalue=0.00131;sequence=GTCCAT;
PF3D7_0415900	fimo	nucleotide_motif	204	209	22.3	+	.	Name=PF3D7_1007700-D1_PF3D7_0415900+;Alias=;ID=PF3D7_1007700-D1-5-PF3D7_0415900;pvalue=0.00584;sequence=GTAAAC;
PF3D7_0415900	fimo	nucleotide_motif	204	209	22.3	-	.	Name=PF3D7_1007700-D1_PF3D7_0415900-;Alias=;ID=PF3D7_1007700-D1-6-PF3D7_0415900;pvalue=0.00584;sequence=GTTTAC;
PF3D7_0416000	fimo	nucleotide_motif	594	599	25.7	+	.	Name=PF3D7_1007700-D1_PF3D7_0416000+;Alias=;ID=PF3D7_1007700-D1-1-PF3D7_0416000;pvalue=0.00266;sequence=ATCTAC;
PF3D7_0416000	fimo	nucleotide_motif	594	599	25.7	-	.	Name=PF3D7_1007700-D1_PF3D7_0416000-;Alias=;ID=PF3D7_1007700-D1-2-PF3D7_0416000;pvalue=0.00266;sequence=GTAGAT;
PF3D7_0416000	fimo	nucleotide_motif	417	422	22.3	+	.	Name=PF3D7_1007700-D1_PF3D7_0416000+;Alias=;ID=PF3D7_1007700-D1-3-PF3D7_0416000;pvalue=0.0059;sequence=GTGGCT;
PF3D7_0416000	fimo	nucleotide_motif	417	422	22.3	-	.	Name=PF3D7_1007700-D1_PF3D7_0416000-;Alias=;ID=PF3D7_1007700-D1-4-PF3D7_0416000;pvalue=0.0059;sequence=AGCCAC;
PF3D7_0416100	fimo	nucleotide_motif	648	653	25.7	+	.	Name=PF3D7_1007700-D1_PF3D7_0416100+;Alias=;ID=PF3D7_1007700-D1-1-PF3D7_0416100;pvalue=0.00266;sequence=GTAGAT;
PF3D7_0416100	fimo	nucleotide_motif	648	653	25.7	-	.	Name=PF3D7_1007700-D1_PF3D7_0416100-;Alias=;ID=PF3D7_1007700-D1-2-PF3D7_0416100;pvalue=0.00266;sequence=ATCTAC;
PF3D7_0416100	fimo	nucleotide_motif	825	830	22.3	+	.	Name=PF3D7_1007700-D1_PF3D7_0416100+;Alias=;ID=PF3D7_1007700-D1-3-PF3D7_0416100;pvalue=0.0059;sequence=AGCCAC;
PF3D7_0416100	fimo	nucleotide_motif	825	830	22.3	-	.	Name=PF3D7_1007700-D1_PF3D7_0416100-;Alias=;ID=PF3D7_1007700-D1-4-PF3D7_0416100;pvalue=0.0059;sequence=GTGGCT;
PF3D7_0416200	fimo	nucleotide_motif	36	41	35.7	+	.	Name=PF3D7_1007700-D1_PF3D7_0416200+;Alias=;ID=PF3D7_1007700-D1-1-PF3D7_0416200;pvalue=0.000268;sequence=GTTGAC;
PF3D7_0416200	fimo	nucleotide_motif	36	41	35.7	-	.	Name=PF3D7_1007700-D1_PF3D7_0416200-;Alias=;ID=PF3D7_1007700-D1-2-PF3D7_0416200;pvalue=0.000268;sequence=GTCAAC;
PF3D7_0416200	fimo	nucleotide_motif	277	282	34.4	+	.	Name=PF3D7_1007700-D1_PF3D7_0416200+;Alias=;ID=PF3D7_1007700-D1-3-PF3D7_0416200;pvalue=0.000361;sequence=GGCTAC;
PF3D7_0416200	fimo	nucleotide_motif	277	282	34.4	-	.	Name=PF3D7_1007700-D1_PF3D7_0416200-;Alias=;ID=PF3D7_1007700-D1-4-PF3D7_0416200;pvalue=0.000361;sequence=GTAGCC;
PF3D7_0416200	fimo	nucleotide_motif	39	44	34	+	.	Name=PF3D7_1007700-D1_PF3D7_0416200+;Alias=;ID=PF3D7_1007700-D1-5-PF3D7_0416200;pvalue=0.000399;sequence=GACGAG;
PF3D7_0416200	fimo	nucleotide_motif	39	44	34	-	.	Name=PF3D7_1007700-D1_PF3D7_0416200-;Alias=;ID=PF3D7_1007700-D1-6-PF3D7_0416200;pvalue=0.000399;sequence=CTCGTC;
PF3D7_0416200	fimo	nucleotide_motif	753	758	25.7	+	.	Name=PF3D7_1007700-D1_PF3D7_0416200+;Alias=;ID=PF3D7_1007700-D1-7-PF3D7_0416200;pvalue=0.00266;sequence=ATAGAC;
PF3D7_0416200	fimo	nucleotide_motif	753	758	25.7	-	.	Name=PF3D7_1007700-D1_PF3D7_0416200-;Alias=;ID=PF3D7_1007700-D1-8-PF3D7_0416200;pvalue=0.00266;sequence=GTCTAT;
PF3D7_0416200	fimo	nucleotide_motif	738	743	24.7	+	.	Name=PF3D7_1007700-D1_PF3D7_0416200+;Alias=;ID=PF3D7_1007700-D1-9-PF3D7_0416200;pvalue=0.00335;sequence=GTTGAT;
PF3D7_0416200	fimo	nucleotide_motif	738	743	24.7	-	.	Name=PF3D7_1007700-D1_PF3D7_0416200-;Alias=;ID=PF3D7_1007700-D1-10-PF3D7_0416200;pvalue=0.00335;sequence=ATCAAC;
PF3D7_0416200	fimo	nucleotide_motif	200	205	24.5	+	.	Name=PF3D7_1007700-D1_PF3D7_0416200+;Alias=;ID=PF3D7_1007700-D1-11-PF3D7_0416200;pvalue=0.00356;sequence=TTGGAC;
PF3D7_0416200	fimo	nucleotide_motif	200	205	24.5	-	.	Name=PF3D7_1007700-D1_PF3D7_0416200-;Alias=;ID=PF3D7_1007700-D1-12-PF3D7_0416200;pvalue=0.00356;sequence=GTCCAA;
PF3D7_0416200	fimo	nucleotide_motif	477	482	22.6	+	.	Name=PF3D7_1007700-D1_PF3D7_0416200+;Alias=;ID=PF3D7_1007700-D1-13-PF3D7_0416200;pvalue=0.00546;sequence=TTCAAC;
PF3D7_0416200	fimo	nucleotide_motif	477	482	22.6	-	.	Name=PF3D7_1007700-D1_PF3D7_0416200-;Alias=;ID=PF3D7_1007700-D1-14-PF3D7_0416200;pvalue=0.00546;sequence=GTTGAA;
PF3D7_0416200	fimo	nucleotide_motif	948	953	22.6	+	.	Name=PF3D7_1007700-D1_PF3D7_0416200+;Alias=;ID=PF3D7_1007700-D1-15-PF3D7_0416200;pvalue=0.00546;sequence=TTTGAC;
PF3D7_0416200	fimo	nucleotide_motif	948	953	22.6	-	.	Name=PF3D7_1007700-D1_PF3D7_0416200-;Alias=;ID=PF3D7_1007700-D1-16-PF3D7_0416200;pvalue=0.00546;sequence=GTCAAA;
PF3D7_0416300	fimo	nucleotide_motif	174	179	22.6	+	.	Name=PF3D7_1007700-D1_PF3D7_0416300+;Alias=;ID=PF3D7_1007700-D1-1-PF3D7_0416300;pvalue=0.00546;sequence=GTTGAA;
PF3D7_0416300	fimo	nucleotide_motif	174	179	22.6	-	.	Name=PF3D7_1007700-D1_PF3D7_0416300-;Alias=;ID=PF3D7_1007700-D1-2-PF3D7_0416300;pvalue=0.00546;sequence=TTCAAC;
PF3D7_0416300	fimo	nucleotide_motif	540	545	22.6	+	.	Name=PF3D7_1007700-D1_PF3D7_0416300+;Alias=;ID=PF3D7_1007700-D1-3-PF3D7_0416300;pvalue=0.00548;sequence=GATGCC;
PF3D7_0416300	fimo	nucleotide_motif	540	545	22.6	-	.	Name=PF3D7_1007700-D1_PF3D7_0416300-;Alias=;ID=PF3D7_1007700-D1-4-PF3D7_0416300;pvalue=0.00548;sequence=GGCATC;
PF3D7_0416400	fimo	nucleotide_motif	250	255	22.6	+	.	Name=PF3D7_1007700-D1_PF3D7_0416400+;Alias=;ID=PF3D7_1007700-D1-1-PF3D7_0416400;pvalue=0.00546;sequence=TTCAAC;
PF3D7_0416400	fimo	nucleotide_motif	250	255	22.6	-	.	Name=PF3D7_1007700-D1_PF3D7_0416400-;Alias=;ID=PF3D7_1007700-D1-2-PF3D7_0416400;pvalue=0.00546;sequence=GTTGAA;
PF3D7_0416500	fimo	nucleotide_motif	218	223	36.8	+	.	Name=PF3D7_1007700-D1_PF3D7_0416500+;Alias=;ID=PF3D7_1007700-D1-1-PF3D7_0416500;pvalue=0.000211;sequence=GTCTAC;
PF3D7_0416500	fimo	nucleotide_motif	218	223	36.8	-	.	Name=PF3D7_1007700-D1_PF3D7_0416500-;Alias=;ID=PF3D7_1007700-D1-2-PF3D7_0416500;pvalue=0.000211;sequence=GTAGAC;
PF3D7_0416500	fimo	nucleotide_motif	74	79	24.7	+	.	Name=PF3D7_1007700-D1_PF3D7_0416500+;Alias=;ID=PF3D7_1007700-D1-3-PF3D7_0416500;pvalue=0.00335;sequence=ATCAAC;
PF3D7_0416500	fimo	nucleotide_motif	74	79	24.7	-	.	Name=PF3D7_1007700-D1_PF3D7_0416500-;Alias=;ID=PF3D7_1007700-D1-4-PF3D7_0416500;pvalue=0.00335;sequence=GTTGAT;
PF3D7_0416500	fimo	nucleotide_motif	790	795	23.2	+	.	Name=PF3D7_1007700-D1_PF3D7_0416500+;Alias=;ID=PF3D7_1007700-D1-5-PF3D7_0416500;pvalue=0.00477;sequence=GTATAC;
PF3D7_0416500	fimo	nucleotide_motif	790	795	23.2	-	.	Name=PF3D7_1007700-D1_PF3D7_0416500-;Alias=;ID=PF3D7_1007700-D1-6-PF3D7_0416500;pvalue=0.00477;sequence=GTATAC;
PF3D7_0416600	fimo	nucleotide_motif	268	273	32.9	+	.	Name=PF3D7_1007700-D1_PF3D7_0416600+;Alias=;ID=PF3D7_1007700-D1-1-PF3D7_0416600;pvalue=0.000517;sequence=GTGGGC;
PF3D7_0416600	fimo	nucleotide_motif	268	273	32.9	-	.	Name=PF3D7_1007700-D1_PF3D7_0416600-;Alias=;ID=PF3D7_1007700-D1-2-PF3D7_0416600;pvalue=0.000517;sequence=GCCCAC;
PF3D7_0416600	fimo	nucleotide_motif	223	228	25.7	+	.	Name=PF3D7_1007700-D1_PF3D7_0416600+;Alias=;ID=PF3D7_1007700-D1-3-PF3D7_0416600;pvalue=0.00266;sequence=GTCTAT;
PF3D7_0416600	fimo	nucleotide_motif	223	228	25.7	-	.	Name=PF3D7_1007700-D1_PF3D7_0416600-;Alias=;ID=PF3D7_1007700-D1-4-PF3D7_0416600;pvalue=0.00266;sequence=ATAGAC;
PF3D7_0416600	fimo	nucleotide_motif	67	72	24.7	+	.	Name=PF3D7_1007700-D1_PF3D7_0416600+;Alias=;ID=PF3D7_1007700-D1-5-PF3D7_0416600;pvalue=0.00335;sequence=GTTGAT;
PF3D7_0416600	fimo	nucleotide_motif	67	72	24.7	-	.	Name=PF3D7_1007700-D1_PF3D7_0416600-;Alias=;ID=PF3D7_1007700-D1-6-PF3D7_0416600;pvalue=0.00335;sequence=ATCAAC;
PF3D7_0416600	fimo	nucleotide_motif	295	300	24.7	+	.	Name=PF3D7_1007700-D1_PF3D7_0416600+;Alias=;ID=PF3D7_1007700-D1-7-PF3D7_0416600;pvalue=0.00335;sequence=ATTGAC;
PF3D7_0416600	fimo	nucleotide_motif	295	300	24.7	-	.	Name=PF3D7_1007700-D1_PF3D7_0416600-;Alias=;ID=PF3D7_1007700-D1-8-PF3D7_0416600;pvalue=0.00335;sequence=GTCAAT;
PF3D7_0416600	fimo	nucleotide_motif	43	48	24.5	+	.	Name=PF3D7_1007700-D1_PF3D7_0416600+;Alias=;ID=PF3D7_1007700-D1-9-PF3D7_0416600;pvalue=0.00356;sequence=GTCCAA;
PF3D7_0416600	fimo	nucleotide_motif	43	48	24.5	-	.	Name=PF3D7_1007700-D1_PF3D7_0416600-;Alias=;ID=PF3D7_1007700-D1-10-PF3D7_0416600;pvalue=0.00356;sequence=TTGGAC;
PF3D7_0416600	fimo	nucleotide_motif	232	237	24.1	+	.	Name=PF3D7_1007700-D1_PF3D7_0416600+;Alias=;ID=PF3D7_1007700-D1-11-PF3D7_0416600;pvalue=0.00387;sequence=TTCGAA;
PF3D7_0416600	fimo	nucleotide_motif	232	237	24.1	-	.	Name=PF3D7_1007700-D1_PF3D7_0416600-;Alias=;ID=PF3D7_1007700-D1-12-PF3D7_0416600;pvalue=0.00387;sequence=TTCGAA;
PF3D7_0416600	fimo	nucleotide_motif	743	748	23.2	+	.	Name=PF3D7_1007700-D1_PF3D7_0416600+;Alias=;ID=PF3D7_1007700-D1-13-PF3D7_0416600;pvalue=0.00477;sequence=GTATAC;
PF3D7_0416600	fimo	nucleotide_motif	743	748	23.2	-	.	Name=PF3D7_1007700-D1_PF3D7_0416600-;Alias=;ID=PF3D7_1007700-D1-14-PF3D7_0416600;pvalue=0.00477;sequence=GTATAC;
PF3D7_0416600	fimo	nucleotide_motif	271	276	22.6	+	.	Name=PF3D7_1007700-D1_PF3D7_0416600+;Alias=;ID=PF3D7_1007700-D1-15-PF3D7_0416600;pvalue=0.00548;sequence=GGCATC;
PF3D7_0416600	fimo	nucleotide_motif	271	276	22.6	-	.	Name=PF3D7_1007700-D1_PF3D7_0416600-;Alias=;ID=PF3D7_1007700-D1-16-PF3D7_0416600;pvalue=0.00548;sequence=GATGCC;
PF3D7_0416700	fimo	nucleotide_motif	871	876	34.9	+	.	Name=PF3D7_1007700-D1_PF3D7_0416700+;Alias=;ID=PF3D7_1007700-D1-1-PF3D7_0416700;pvalue=0.000322;sequence=ATCGGC;
PF3D7_0416700	fimo	nucleotide_motif	871	876	34.9	-	.	Name=PF3D7_1007700-D1_PF3D7_0416700-;Alias=;ID=PF3D7_1007700-D1-2-PF3D7_0416700;pvalue=0.000322;sequence=GCCGAT;
PF3D7_0416700	fimo	nucleotide_motif	774	779	30.2	+	.	Name=PF3D7_1007700-D1_PF3D7_0416700+;Alias=;ID=PF3D7_1007700-D1-3-PF3D7_0416700;pvalue=0.000945;sequence=GACGAA;
PF3D7_0416700	fimo	nucleotide_motif	774	779	30.2	-	.	Name=PF3D7_1007700-D1_PF3D7_0416700-;Alias=;ID=PF3D7_1007700-D1-4-PF3D7_0416700;pvalue=0.000945;sequence=TTCGTC;
PF3D7_0416700	fimo	nucleotide_motif	534	539	28.8	+	.	Name=PF3D7_1007700-D1_PF3D7_0416700+;Alias=;ID=PF3D7_1007700-D1-5-PF3D7_0416700;pvalue=0.00131;sequence=ATCCAC;
PF3D7_0416700	fimo	nucleotide_motif	534	539	28.8	-	.	Name=PF3D7_1007700-D1_PF3D7_0416700-;Alias=;ID=PF3D7_1007700-D1-6-PF3D7_0416700;pvalue=0.00131;sequence=GTGGAT;
PF3D7_0416700	fimo	nucleotide_motif	771	776	24.7	+	.	Name=PF3D7_1007700-D1_PF3D7_0416700+;Alias=;ID=PF3D7_1007700-D1-7-PF3D7_0416700;pvalue=0.00335;sequence=ATTGAC;
PF3D7_0416700	fimo	nucleotide_motif	771	776	24.7	-	.	Name=PF3D7_1007700-D1_PF3D7_0416700-;Alias=;ID=PF3D7_1007700-D1-8-PF3D7_0416700;pvalue=0.00335;sequence=GTCAAT;
PF3D7_0416700	fimo	nucleotide_motif	300	305	24.1	+	.	Name=PF3D7_1007700-D1_PF3D7_0416700+;Alias=;ID=PF3D7_1007700-D1-9-PF3D7_0416700;pvalue=0.00387;sequence=TTCGAA;
PF3D7_0416700	fimo	nucleotide_motif	300	305	24.1	-	.	Name=PF3D7_1007700-D1_PF3D7_0416700-;Alias=;ID=PF3D7_1007700-D1-10-PF3D7_0416700;pvalue=0.00387;sequence=TTCGAA;
PF3D7_0416700	fimo	nucleotide_motif	638	643	23.4	+	.	Name=PF3D7_1007700-D1_PF3D7_0416700+;Alias=;ID=PF3D7_1007700-D1-11-PF3D7_0416700;pvalue=0.0046;sequence=GGCTTC;
PF3D7_0416700	fimo	nucleotide_motif	638	643	23.4	-	.	Name=PF3D7_1007700-D1_PF3D7_0416700-;Alias=;ID=PF3D7_1007700-D1-12-PF3D7_0416700;pvalue=0.0046;sequence=GAAGCC;
PF3D7_0416700	fimo	nucleotide_motif	495	500	23.2	+	.	Name=PF3D7_1007700-D1_PF3D7_0416700+;Alias=;ID=PF3D7_1007700-D1-13-PF3D7_0416700;pvalue=0.00477;sequence=GTATAC;
PF3D7_0416700	fimo	nucleotide_motif	495	500	23.2	-	.	Name=PF3D7_1007700-D1_PF3D7_0416700-;Alias=;ID=PF3D7_1007700-D1-14-PF3D7_0416700;pvalue=0.00477;sequence=GTATAC;
PF3D7_0416700	fimo	nucleotide_motif	537	542	22.6	+	.	Name=PF3D7_1007700-D1_PF3D7_0416700+;Alias=;ID=PF3D7_1007700-D1-15-PF3D7_0416700;pvalue=0.00549;sequence=CACGTC;
PF3D7_0416700	fimo	nucleotide_motif	537	542	22.6	-	.	Name=PF3D7_1007700-D1_PF3D7_0416700-;Alias=;ID=PF3D7_1007700-D1-16-PF3D7_0416700;pvalue=0.00549;sequence=GACGTG;
PF3D7_0416700	fimo	nucleotide_motif	886	891	22.3	+	.	Name=PF3D7_1007700-D1_PF3D7_0416700+;Alias=;ID=PF3D7_1007700-D1-17-PF3D7_0416700;pvalue=0.00584;sequence=GTAAAC;
PF3D7_0416700	fimo	nucleotide_motif	886	891	22.3	-	.	Name=PF3D7_1007700-D1_PF3D7_0416700-;Alias=;ID=PF3D7_1007700-D1-18-PF3D7_0416700;pvalue=0.00584;sequence=GTTTAC;
PF3D7_0416800	fimo	nucleotide_motif	430	435	34.9	+	.	Name=PF3D7_1007700-D1_PF3D7_0416800+;Alias=;ID=PF3D7_1007700-D1-1-PF3D7_0416800;pvalue=0.000322;sequence=GCCGAT;
PF3D7_0416800	fimo	nucleotide_motif	430	435	34.9	-	.	Name=PF3D7_1007700-D1_PF3D7_0416800-;Alias=;ID=PF3D7_1007700-D1-2-PF3D7_0416800;pvalue=0.000322;sequence=ATCGGC;
PF3D7_0416800	fimo	nucleotide_motif	527	532	30.2	+	.	Name=PF3D7_1007700-D1_PF3D7_0416800+;Alias=;ID=PF3D7_1007700-D1-3-PF3D7_0416800;pvalue=0.000945;sequence=TTCGTC;
PF3D7_0416800	fimo	nucleotide_motif	527	532	30.2	-	.	Name=PF3D7_1007700-D1_PF3D7_0416800-;Alias=;ID=PF3D7_1007700-D1-4-PF3D7_0416800;pvalue=0.000945;sequence=GACGAA;
PF3D7_0416800	fimo	nucleotide_motif	767	772	28.8	+	.	Name=PF3D7_1007700-D1_PF3D7_0416800+;Alias=;ID=PF3D7_1007700-D1-5-PF3D7_0416800;pvalue=0.00131;sequence=GTGGAT;
PF3D7_0416800	fimo	nucleotide_motif	767	772	28.8	-	.	Name=PF3D7_1007700-D1_PF3D7_0416800-;Alias=;ID=PF3D7_1007700-D1-6-PF3D7_0416800;pvalue=0.00131;sequence=ATCCAC;
PF3D7_0416800	fimo	nucleotide_motif	186	191	24.7	+	.	Name=PF3D7_1007700-D1_PF3D7_0416800+;Alias=;ID=PF3D7_1007700-D1-7-PF3D7_0416800;pvalue=0.00335;sequence=GTCAAT;
PF3D7_0416800	fimo	nucleotide_motif	186	191	24.7	-	.	Name=PF3D7_1007700-D1_PF3D7_0416800-;Alias=;ID=PF3D7_1007700-D1-8-PF3D7_0416800;pvalue=0.00335;sequence=ATTGAC;
PF3D7_0416800	fimo	nucleotide_motif	530	535	24.7	+	.	Name=PF3D7_1007700-D1_PF3D7_0416800+;Alias=;ID=PF3D7_1007700-D1-9-PF3D7_0416800;pvalue=0.00335;sequence=GTCAAT;
PF3D7_0416800	fimo	nucleotide_motif	530	535	24.7	-	.	Name=PF3D7_1007700-D1_PF3D7_0416800-;Alias=;ID=PF3D7_1007700-D1-10-PF3D7_0416800;pvalue=0.00335;sequence=ATTGAC;
PF3D7_0416800	fimo	nucleotide_motif	663	668	23.4	+	.	Name=PF3D7_1007700-D1_PF3D7_0416800+;Alias=;ID=PF3D7_1007700-D1-11-PF3D7_0416800;pvalue=0.0046;sequence=GAAGCC;
PF3D7_0416800	fimo	nucleotide_motif	663	668	23.4	-	.	Name=PF3D7_1007700-D1_PF3D7_0416800-;Alias=;ID=PF3D7_1007700-D1-12-PF3D7_0416800;pvalue=0.0046;sequence=GGCTTC;
PF3D7_0416800	fimo	nucleotide_motif	806	811	23.2	+	.	Name=PF3D7_1007700-D1_PF3D7_0416800+;Alias=;ID=PF3D7_1007700-D1-13-PF3D7_0416800;pvalue=0.00477;sequence=GTATAC;
PF3D7_0416800	fimo	nucleotide_motif	806	811	23.2	-	.	Name=PF3D7_1007700-D1_PF3D7_0416800-;Alias=;ID=PF3D7_1007700-D1-14-PF3D7_0416800;pvalue=0.00477;sequence=GTATAC;
PF3D7_0416800	fimo	nucleotide_motif	764	769	22.6	+	.	Name=PF3D7_1007700-D1_PF3D7_0416800+;Alias=;ID=PF3D7_1007700-D1-15-PF3D7_0416800;pvalue=0.00549;sequence=GACGTG;
PF3D7_0416800	fimo	nucleotide_motif	764	769	22.6	-	.	Name=PF3D7_1007700-D1_PF3D7_0416800-;Alias=;ID=PF3D7_1007700-D1-16-PF3D7_0416800;pvalue=0.00549;sequence=CACGTC;
PF3D7_0416800	fimo	nucleotide_motif	415	420	22.3	+	.	Name=PF3D7_1007700-D1_PF3D7_0416800+;Alias=;ID=PF3D7_1007700-D1-17-PF3D7_0416800;pvalue=0.00584;sequence=GTTTAC;
PF3D7_0416800	fimo	nucleotide_motif	415	420	22.3	-	.	Name=PF3D7_1007700-D1_PF3D7_0416800-;Alias=;ID=PF3D7_1007700-D1-18-PF3D7_0416800;pvalue=0.00584;sequence=GTAAAC;
PF3D7_0416900	fimo	nucleotide_motif	318	323	40.7	+	.	Name=PF3D7_1007700-D1_PF3D7_0416900+;Alias=;ID=PF3D7_1007700-D1-1-PF3D7_0416900;pvalue=8.46e-05;sequence=GTCGAT;
PF3D7_0416900	fimo	nucleotide_motif	318	323	40.7	-	.	Name=PF3D7_1007700-D1_PF3D7_0416900-;Alias=;ID=PF3D7_1007700-D1-2-PF3D7_0416900;pvalue=8.46e-05;sequence=ATCGAC;
PF3D7_0416900	fimo	nucleotide_motif	565	570	32.9	+	.	Name=PF3D7_1007700-D1_PF3D7_0416900+;Alias=;ID=PF3D7_1007700-D1-3-PF3D7_0416900;pvalue=0.000514;sequence=GTCGTT;
PF3D7_0416900	fimo	nucleotide_motif	565	570	32.9	-	.	Name=PF3D7_1007700-D1_PF3D7_0416900-;Alias=;ID=PF3D7_1007700-D1-4-PF3D7_0416900;pvalue=0.000514;sequence=AACGAC;
PF3D7_0416900	fimo	nucleotide_motif	575	580	29.2	+	.	Name=PF3D7_1007700-D1_PF3D7_0416900+;Alias=;ID=PF3D7_1007700-D1-5-PF3D7_0416900;pvalue=0.0012;sequence=GTCATC;
PF3D7_0416900	fimo	nucleotide_motif	575	580	29.2	-	.	Name=PF3D7_1007700-D1_PF3D7_0416900-;Alias=;ID=PF3D7_1007700-D1-6-PF3D7_0416900;pvalue=0.0012;sequence=GATGAC;
PF3D7_0416900	fimo	nucleotide_motif	840	845	29.2	+	.	Name=PF3D7_1007700-D1_PF3D7_0416900+;Alias=;ID=PF3D7_1007700-D1-7-PF3D7_0416900;pvalue=0.0012;sequence=GATGAC;
PF3D7_0416900	fimo	nucleotide_motif	840	845	29.2	-	.	Name=PF3D7_1007700-D1_PF3D7_0416900-;Alias=;ID=PF3D7_1007700-D1-8-PF3D7_0416900;pvalue=0.0012;sequence=GTCATC;
PF3D7_0416900	fimo	nucleotide_motif	232	237	28.8	+	.	Name=PF3D7_1007700-D1_PF3D7_0416900+;Alias=;ID=PF3D7_1007700-D1-9-PF3D7_0416900;pvalue=0.00131;sequence=ATGGAC;
PF3D7_0416900	fimo	nucleotide_motif	232	237	28.8	-	.	Name=PF3D7_1007700-D1_PF3D7_0416900-;Alias=;ID=PF3D7_1007700-D1-10-PF3D7_0416900;pvalue=0.00131;sequence=GTCCAT;
PF3D7_0416900	fimo	nucleotide_motif	730	735	24.7	+	.	Name=PF3D7_1007700-D1_PF3D7_0416900+;Alias=;ID=PF3D7_1007700-D1-11-PF3D7_0416900;pvalue=0.00335;sequence=GTTGAT;
PF3D7_0416900	fimo	nucleotide_motif	730	735	24.7	-	.	Name=PF3D7_1007700-D1_PF3D7_0416900-;Alias=;ID=PF3D7_1007700-D1-12-PF3D7_0416900;pvalue=0.00335;sequence=ATCAAC;
PF3D7_0416900	fimo	nucleotide_motif	161	166	22.6	+	.	Name=PF3D7_1007700-D1_PF3D7_0416900+;Alias=;ID=PF3D7_1007700-D1-13-PF3D7_0416900;pvalue=0.00546;sequence=TTTGAC;
PF3D7_0416900	fimo	nucleotide_motif	161	166	22.6	-	.	Name=PF3D7_1007700-D1_PF3D7_0416900-;Alias=;ID=PF3D7_1007700-D1-14-PF3D7_0416900;pvalue=0.00546;sequence=GTCAAA;
PF3D7_0417000	fimo	nucleotide_motif	425	430	40.7	+	.	Name=PF3D7_1007700-D1_PF3D7_0417000+;Alias=;ID=PF3D7_1007700-D1-1-PF3D7_0417000;pvalue=8.46e-05;sequence=ATCGAC;
PF3D7_0417000	fimo	nucleotide_motif	425	430	40.7	-	.	Name=PF3D7_1007700-D1_PF3D7_0417000-;Alias=;ID=PF3D7_1007700-D1-2-PF3D7_0417000;pvalue=8.46e-05;sequence=GTCGAT;
PF3D7_0417000	fimo	nucleotide_motif	178	183	32.9	+	.	Name=PF3D7_1007700-D1_PF3D7_0417000+;Alias=;ID=PF3D7_1007700-D1-3-PF3D7_0417000;pvalue=0.000514;sequence=AACGAC;
PF3D7_0417000	fimo	nucleotide_motif	178	183	32.9	-	.	Name=PF3D7_1007700-D1_PF3D7_0417000-;Alias=;ID=PF3D7_1007700-D1-4-PF3D7_0417000;pvalue=0.000514;sequence=GTCGTT;
PF3D7_0417000	fimo	nucleotide_motif	866	871	30.2	+	.	Name=PF3D7_1007700-D1_PF3D7_0417000+;Alias=;ID=PF3D7_1007700-D1-5-PF3D7_0417000;pvalue=0.000945;sequence=TACGAC;
PF3D7_0417000	fimo	nucleotide_motif	866	871	30.2	-	.	Name=PF3D7_1007700-D1_PF3D7_0417000-;Alias=;ID=PF3D7_1007700-D1-6-PF3D7_0417000;pvalue=0.000945;sequence=GTCGTA;
PF3D7_0417000	fimo	nucleotide_motif	168	173	29.2	+	.	Name=PF3D7_1007700-D1_PF3D7_0417000+;Alias=;ID=PF3D7_1007700-D1-7-PF3D7_0417000;pvalue=0.0012;sequence=GATGAC;
PF3D7_0417000	fimo	nucleotide_motif	168	173	29.2	-	.	Name=PF3D7_1007700-D1_PF3D7_0417000-;Alias=;ID=PF3D7_1007700-D1-8-PF3D7_0417000;pvalue=0.0012;sequence=GTCATC;
PF3D7_0417000	fimo	nucleotide_motif	511	516	28.8	+	.	Name=PF3D7_1007700-D1_PF3D7_0417000+;Alias=;ID=PF3D7_1007700-D1-9-PF3D7_0417000;pvalue=0.00131;sequence=GTCCAT;
PF3D7_0417000	fimo	nucleotide_motif	511	516	28.8	-	.	Name=PF3D7_1007700-D1_PF3D7_0417000-;Alias=;ID=PF3D7_1007700-D1-10-PF3D7_0417000;pvalue=0.00131;sequence=ATGGAC;
PF3D7_0417000	fimo	nucleotide_motif	13	18	24.7	+	.	Name=PF3D7_1007700-D1_PF3D7_0417000+;Alias=;ID=PF3D7_1007700-D1-11-PF3D7_0417000;pvalue=0.00335;sequence=ATCAAC;
PF3D7_0417000	fimo	nucleotide_motif	13	18	24.7	-	.	Name=PF3D7_1007700-D1_PF3D7_0417000-;Alias=;ID=PF3D7_1007700-D1-12-PF3D7_0417000;pvalue=0.00335;sequence=GTTGAT;
PF3D7_0417000	fimo	nucleotide_motif	582	587	22.6	+	.	Name=PF3D7_1007700-D1_PF3D7_0417000+;Alias=;ID=PF3D7_1007700-D1-13-PF3D7_0417000;pvalue=0.00546;sequence=GTCAAA;
PF3D7_0417000	fimo	nucleotide_motif	582	587	22.6	-	.	Name=PF3D7_1007700-D1_PF3D7_0417000-;Alias=;ID=PF3D7_1007700-D1-14-PF3D7_0417000;pvalue=0.00546;sequence=TTTGAC;
PF3D7_0417200	fimo	nucleotide_motif	170	175	25.7	+	.	Name=PF3D7_1007700-D1_PF3D7_0417200+;Alias=;ID=PF3D7_1007700-D1-1-PF3D7_0417200;pvalue=0.00266;sequence=GTCTAT;
PF3D7_0417200	fimo	nucleotide_motif	170	175	25.7	-	.	Name=PF3D7_1007700-D1_PF3D7_0417200-;Alias=;ID=PF3D7_1007700-D1-2-PF3D7_0417200;pvalue=0.00266;sequence=ATAGAC;
PF3D7_0417200	fimo	nucleotide_motif	47	52	24.7	+	.	Name=PF3D7_1007700-D1_PF3D7_0417200+;Alias=;ID=PF3D7_1007700-D1-3-PF3D7_0417200;pvalue=0.00336;sequence=GTGCAC;
PF3D7_0417200	fimo	nucleotide_motif	47	52	24.7	-	.	Name=PF3D7_1007700-D1_PF3D7_0417200-;Alias=;ID=PF3D7_1007700-D1-4-PF3D7_0417200;pvalue=0.00336;sequence=GTGCAC;
PF3D7_0417200	fimo	nucleotide_motif	664	669	22.3	+	.	Name=PF3D7_1007700-D1_PF3D7_0417200+;Alias=;ID=PF3D7_1007700-D1-5-PF3D7_0417200;pvalue=0.0059;sequence=GGGGAT;
PF3D7_0417200	fimo	nucleotide_motif	664	669	22.3	-	.	Name=PF3D7_1007700-D1_PF3D7_0417200-;Alias=;ID=PF3D7_1007700-D1-6-PF3D7_0417200;pvalue=0.0059;sequence=ATCCCC;
PF3D7_0417200	fimo	nucleotide_motif	920	925	22.3	+	.	Name=PF3D7_1007700-D1_PF3D7_0417200+;Alias=;ID=PF3D7_1007700-D1-7-PF3D7_0417200;pvalue=0.0059;sequence=GGGGAT;
PF3D7_0417200	fimo	nucleotide_motif	920	925	22.3	-	.	Name=PF3D7_1007700-D1_PF3D7_0417200-;Alias=;ID=PF3D7_1007700-D1-8-PF3D7_0417200;pvalue=0.0059;sequence=ATCCCC;
PF3D7_0417300	fimo	nucleotide_motif	654	659	30.8	+	.	Name=PF3D7_1007700-D1_PF3D7_0417300+;Alias=;ID=PF3D7_1007700-D1-1-PF3D7_0417300;pvalue=0.000829;sequence=GTGGTC;
PF3D7_0417300	fimo	nucleotide_motif	654	659	30.8	-	.	Name=PF3D7_1007700-D1_PF3D7_0417300-;Alias=;ID=PF3D7_1007700-D1-2-PF3D7_0417300;pvalue=0.000829;sequence=GACCAC;
PF3D7_0417300	fimo	nucleotide_motif	719	724	28.8	+	.	Name=PF3D7_1007700-D1_PF3D7_0417300+;Alias=;ID=PF3D7_1007700-D1-3-PF3D7_0417300;pvalue=0.00131;sequence=GTGGAT;
PF3D7_0417300	fimo	nucleotide_motif	719	724	28.8	-	.	Name=PF3D7_1007700-D1_PF3D7_0417300-;Alias=;ID=PF3D7_1007700-D1-4-PF3D7_0417300;pvalue=0.00131;sequence=ATCCAC;
PF3D7_0417300	fimo	nucleotide_motif	507	512	24.7	+	.	Name=PF3D7_1007700-D1_PF3D7_0417300+;Alias=;ID=PF3D7_1007700-D1-5-PF3D7_0417300;pvalue=0.00335;sequence=GTTGAT;
PF3D7_0417300	fimo	nucleotide_motif	507	512	24.7	-	.	Name=PF3D7_1007700-D1_PF3D7_0417300-;Alias=;ID=PF3D7_1007700-D1-6-PF3D7_0417300;pvalue=0.00335;sequence=ATCAAC;
PF3D7_0417300	fimo	nucleotide_motif	871	876	24.7	+	.	Name=PF3D7_1007700-D1_PF3D7_0417300+;Alias=;ID=PF3D7_1007700-D1-7-PF3D7_0417300;pvalue=0.00335;sequence=GTTGAT;
PF3D7_0417300	fimo	nucleotide_motif	871	876	24.7	-	.	Name=PF3D7_1007700-D1_PF3D7_0417300-;Alias=;ID=PF3D7_1007700-D1-8-PF3D7_0417300;pvalue=0.00335;sequence=ATCAAC;
PF3D7_0417400	fimo	nucleotide_motif	100	105	24.7	+	.	Name=PF3D7_1007700-D1_PF3D7_0417400+;Alias=;ID=PF3D7_1007700-D1-1-PF3D7_0417400;pvalue=0.00335;sequence=ATCAAC;
PF3D7_0417400	fimo	nucleotide_motif	100	105	24.7	-	.	Name=PF3D7_1007700-D1_PF3D7_0417400-;Alias=;ID=PF3D7_1007700-D1-2-PF3D7_0417400;pvalue=0.00335;sequence=GTTGAT;
PF3D7_0417400	fimo	nucleotide_motif	796	801	24.7	+	.	Name=PF3D7_1007700-D1_PF3D7_0417400+;Alias=;ID=PF3D7_1007700-D1-3-PF3D7_0417400;pvalue=0.00335;sequence=GTTGAT;
PF3D7_0417400	fimo	nucleotide_motif	796	801	24.7	-	.	Name=PF3D7_1007700-D1_PF3D7_0417400-;Alias=;ID=PF3D7_1007700-D1-4-PF3D7_0417400;pvalue=0.00335;sequence=ATCAAC;
PF3D7_0417400	fimo	nucleotide_motif	984	989	22.3	+	.	Name=PF3D7_1007700-D1_PF3D7_0417400+;Alias=;ID=PF3D7_1007700-D1-5-PF3D7_0417400;pvalue=0.00584;sequence=GTAAAC;
PF3D7_0417400	fimo	nucleotide_motif	984	989	22.3	-	.	Name=PF3D7_1007700-D1_PF3D7_0417400-;Alias=;ID=PF3D7_1007700-D1-6-PF3D7_0417400;pvalue=0.00584;sequence=GTTTAC;
PF3D7_0417500	fimo	nucleotide_motif	259	264	30.9	+	.	Name=PF3D7_1007700-D1_PF3D7_0417500+;Alias=;ID=PF3D7_1007700-D1-1-PF3D7_0417500;pvalue=0.00081;sequence=ATCGAT;
PF3D7_0417500	fimo	nucleotide_motif	259	264	30.9	-	.	Name=PF3D7_1007700-D1_PF3D7_0417500-;Alias=;ID=PF3D7_1007700-D1-2-PF3D7_0417500;pvalue=0.00081;sequence=ATCGAT;
PF3D7_0417500	fimo	nucleotide_motif	430	435	29.7	+	.	Name=PF3D7_1007700-D1_PF3D7_0417500+;Alias=;ID=PF3D7_1007700-D1-3-PF3D7_0417500;pvalue=0.00106;sequence=GAAGAC;
PF3D7_0417500	fimo	nucleotide_motif	430	435	29.7	-	.	Name=PF3D7_1007700-D1_PF3D7_0417500-;Alias=;ID=PF3D7_1007700-D1-4-PF3D7_0417500;pvalue=0.00106;sequence=GTCTTC;
PF3D7_0417500	fimo	nucleotide_motif	538	543	29.7	+	.	Name=PF3D7_1007700-D1_PF3D7_0417500+;Alias=;ID=PF3D7_1007700-D1-5-PF3D7_0417500;pvalue=0.00106;sequence=GAAGAC;
PF3D7_0417500	fimo	nucleotide_motif	538	543	29.7	-	.	Name=PF3D7_1007700-D1_PF3D7_0417500-;Alias=;ID=PF3D7_1007700-D1-6-PF3D7_0417500;pvalue=0.00106;sequence=GTCTTC;
PF3D7_0417500	fimo	nucleotide_motif	568	573	29.2	+	.	Name=PF3D7_1007700-D1_PF3D7_0417500+;Alias=;ID=PF3D7_1007700-D1-7-PF3D7_0417500;pvalue=0.0012;sequence=GACAAC;
PF3D7_0417500	fimo	nucleotide_motif	568	573	29.2	-	.	Name=PF3D7_1007700-D1_PF3D7_0417500-;Alias=;ID=PF3D7_1007700-D1-8-PF3D7_0417500;pvalue=0.0012;sequence=GTTGTC;
PF3D7_0417500	fimo	nucleotide_motif	247	252	27.9	+	.	Name=PF3D7_1007700-D1_PF3D7_0417500+;Alias=;ID=PF3D7_1007700-D1-9-PF3D7_0417500;pvalue=0.00161;sequence=GTTGAG;
PF3D7_0417500	fimo	nucleotide_motif	247	252	27.9	-	.	Name=PF3D7_1007700-D1_PF3D7_0417500-;Alias=;ID=PF3D7_1007700-D1-10-PF3D7_0417500;pvalue=0.00161;sequence=CTCAAC;
PF3D7_0417500	fimo	nucleotide_motif	626	631	23.4	+	.	Name=PF3D7_1007700-D1_PF3D7_0417500+;Alias=;ID=PF3D7_1007700-D1-11-PF3D7_0417500;pvalue=0.00458;sequence=TTCTAC;
PF3D7_0417500	fimo	nucleotide_motif	626	631	23.4	-	.	Name=PF3D7_1007700-D1_PF3D7_0417500-;Alias=;ID=PF3D7_1007700-D1-12-PF3D7_0417500;pvalue=0.00458;sequence=GTAGAA;
PF3D7_0417500	fimo	nucleotide_motif	329	334	22.3	+	.	Name=PF3D7_1007700-D1_PF3D7_0417500+;Alias=;ID=PF3D7_1007700-D1-13-PF3D7_0417500;pvalue=0.0059;sequence=ATGGCC;
PF3D7_0417500	fimo	nucleotide_motif	329	334	22.3	-	.	Name=PF3D7_1007700-D1_PF3D7_0417500-;Alias=;ID=PF3D7_1007700-D1-14-PF3D7_0417500;pvalue=0.0059;sequence=GGCCAT;
PF3D7_0417600	fimo	nucleotide_motif	350	355	25.7	+	.	Name=PF3D7_1007700-D1_PF3D7_0417600+;Alias=;ID=PF3D7_1007700-D1-1-PF3D7_0417600;pvalue=0.00266;sequence=ATAGAC;
PF3D7_0417600	fimo	nucleotide_motif	350	355	25.7	-	.	Name=PF3D7_1007700-D1_PF3D7_0417600-;Alias=;ID=PF3D7_1007700-D1-2-PF3D7_0417600;pvalue=0.00266;sequence=GTCTAT;
PF3D7_0417600	fimo	nucleotide_motif	603	608	25.7	+	.	Name=PF3D7_1007700-D1_PF3D7_0417600+;Alias=;ID=PF3D7_1007700-D1-3-PF3D7_0417600;pvalue=0.00266;sequence=GTCTAT;
PF3D7_0417600	fimo	nucleotide_motif	603	608	25.7	-	.	Name=PF3D7_1007700-D1_PF3D7_0417600-;Alias=;ID=PF3D7_1007700-D1-4-PF3D7_0417600;pvalue=0.00266;sequence=ATAGAC;
PF3D7_0417600	fimo	nucleotide_motif	854	859	25.7	+	.	Name=PF3D7_1007700-D1_PF3D7_0417600+;Alias=;ID=PF3D7_1007700-D1-5-PF3D7_0417600;pvalue=0.00266;sequence=GTCTAT;
PF3D7_0417600	fimo	nucleotide_motif	854	859	25.7	-	.	Name=PF3D7_1007700-D1_PF3D7_0417600-;Alias=;ID=PF3D7_1007700-D1-6-PF3D7_0417600;pvalue=0.00266;sequence=ATAGAC;
PF3D7_0417600	fimo	nucleotide_motif	740	745	24.7	+	.	Name=PF3D7_1007700-D1_PF3D7_0417600+;Alias=;ID=PF3D7_1007700-D1-7-PF3D7_0417600;pvalue=0.00336;sequence=GTGCAC;
PF3D7_0417600	fimo	nucleotide_motif	740	745	24.7	-	.	Name=PF3D7_1007700-D1_PF3D7_0417600-;Alias=;ID=PF3D7_1007700-D1-8-PF3D7_0417600;pvalue=0.00336;sequence=GTGCAC;
PF3D7_0417600	fimo	nucleotide_motif	657	662	24.4	+	.	Name=PF3D7_1007700-D1_PF3D7_0417600+;Alias=;ID=PF3D7_1007700-D1-9-PF3D7_0417600;pvalue=0.00362;sequence=GTACAC;
PF3D7_0417600	fimo	nucleotide_motif	657	662	24.4	-	.	Name=PF3D7_1007700-D1_PF3D7_0417600-;Alias=;ID=PF3D7_1007700-D1-10-PF3D7_0417600;pvalue=0.00362;sequence=GTGTAC;
PF3D7_0417600	fimo	nucleotide_motif	138	143	24.1	+	.	Name=PF3D7_1007700-D1_PF3D7_0417600+;Alias=;ID=PF3D7_1007700-D1-11-PF3D7_0417600;pvalue=0.00387;sequence=TTCGAA;
PF3D7_0417600	fimo	nucleotide_motif	138	143	24.1	-	.	Name=PF3D7_1007700-D1_PF3D7_0417600-;Alias=;ID=PF3D7_1007700-D1-12-PF3D7_0417600;pvalue=0.00387;sequence=TTCGAA;
PF3D7_0417600	fimo	nucleotide_motif	85	90	23.4	+	.	Name=PF3D7_1007700-D1_PF3D7_0417600+;Alias=;ID=PF3D7_1007700-D1-13-PF3D7_0417600;pvalue=0.00458;sequence=GTAGAA;
PF3D7_0417600	fimo	nucleotide_motif	85	90	23.4	-	.	Name=PF3D7_1007700-D1_PF3D7_0417600-;Alias=;ID=PF3D7_1007700-D1-14-PF3D7_0417600;pvalue=0.00458;sequence=TTCTAC;
PF3D7_0417800	fimo	nucleotide_motif	98	103	47.6	+	.	Name=PF3D7_1007700-D1_PF3D7_0417800+;Alias=;ID=PF3D7_1007700-D1-1-PF3D7_0417800;pvalue=1.75e-05;sequence=GTCGTC;
PF3D7_0417800	fimo	nucleotide_motif	98	103	47.6	-	.	Name=PF3D7_1007700-D1_PF3D7_0417800-;Alias=;ID=PF3D7_1007700-D1-2-PF3D7_0417800;pvalue=1.75e-05;sequence=GACGAC;
PF3D7_0417800	fimo	nucleotide_motif	583	588	45.6	+	.	Name=PF3D7_1007700-D1_PF3D7_0417800+;Alias=;ID=PF3D7_1007700-D1-3-PF3D7_0417800;pvalue=2.72e-05;sequence=CTCGAC;
PF3D7_0417800	fimo	nucleotide_motif	583	588	45.6	-	.	Name=PF3D7_1007700-D1_PF3D7_0417800-;Alias=;ID=PF3D7_1007700-D1-4-PF3D7_0417800;pvalue=2.72e-05;sequence=GTCGAG;
PF3D7_0417800	fimo	nucleotide_motif	14	19	29.7	+	.	Name=PF3D7_1007700-D1_PF3D7_0417800+;Alias=;ID=PF3D7_1007700-D1-5-PF3D7_0417800;pvalue=0.00106;sequence=GTCTTC;
PF3D7_0417800	fimo	nucleotide_motif	14	19	29.7	-	.	Name=PF3D7_1007700-D1_PF3D7_0417800-;Alias=;ID=PF3D7_1007700-D1-6-PF3D7_0417800;pvalue=0.00106;sequence=GAAGAC;
PF3D7_0417800	fimo	nucleotide_motif	625	630	29.7	+	.	Name=PF3D7_1007700-D1_PF3D7_0417800+;Alias=;ID=PF3D7_1007700-D1-7-PF3D7_0417800;pvalue=0.00106;sequence=GAAGAC;
PF3D7_0417800	fimo	nucleotide_motif	625	630	29.7	-	.	Name=PF3D7_1007700-D1_PF3D7_0417800-;Alias=;ID=PF3D7_1007700-D1-8-PF3D7_0417800;pvalue=0.00106;sequence=GTCTTC;
PF3D7_0417800	fimo	nucleotide_motif	632	637	28.3	+	.	Name=PF3D7_1007700-D1_PF3D7_0417800+;Alias=;ID=PF3D7_1007700-D1-9-PF3D7_0417800;pvalue=0.00149;sequence=GTAGAG;
PF3D7_0417800	fimo	nucleotide_motif	632	637	28.3	-	.	Name=PF3D7_1007700-D1_PF3D7_0417800-;Alias=;ID=PF3D7_1007700-D1-10-PF3D7_0417800;pvalue=0.00149;sequence=CTCTAC;
PF3D7_0417800	fimo	nucleotide_motif	425	430	23.4	+	.	Name=PF3D7_1007700-D1_PF3D7_0417800+;Alias=;ID=PF3D7_1007700-D1-11-PF3D7_0417800;pvalue=0.00458;sequence=TTCTAC;
PF3D7_0417800	fimo	nucleotide_motif	425	430	23.4	-	.	Name=PF3D7_1007700-D1_PF3D7_0417800-;Alias=;ID=PF3D7_1007700-D1-12-PF3D7_0417800;pvalue=0.00458;sequence=GTAGAA;
PF3D7_0417900	fimo	nucleotide_motif	705	710	45.6	+	.	Name=PF3D7_1007700-D1_PF3D7_0417900+;Alias=;ID=PF3D7_1007700-D1-1-PF3D7_0417900;pvalue=2.72e-05;sequence=GTCGAG;
PF3D7_0417900	fimo	nucleotide_motif	705	710	45.6	-	.	Name=PF3D7_1007700-D1_PF3D7_0417900-;Alias=;ID=PF3D7_1007700-D1-2-PF3D7_0417900;pvalue=2.72e-05;sequence=CTCGAC;
PF3D7_0417900	fimo	nucleotide_motif	663	668	29.7	+	.	Name=PF3D7_1007700-D1_PF3D7_0417900+;Alias=;ID=PF3D7_1007700-D1-3-PF3D7_0417900;pvalue=0.00106;sequence=GTCTTC;
PF3D7_0417900	fimo	nucleotide_motif	663	668	29.7	-	.	Name=PF3D7_1007700-D1_PF3D7_0417900-;Alias=;ID=PF3D7_1007700-D1-4-PF3D7_0417900;pvalue=0.00106;sequence=GAAGAC;
PF3D7_0417900	fimo	nucleotide_motif	656	661	28.3	+	.	Name=PF3D7_1007700-D1_PF3D7_0417900+;Alias=;ID=PF3D7_1007700-D1-5-PF3D7_0417900;pvalue=0.00149;sequence=CTCTAC;
PF3D7_0417900	fimo	nucleotide_motif	656	661	28.3	-	.	Name=PF3D7_1007700-D1_PF3D7_0417900-;Alias=;ID=PF3D7_1007700-D1-6-PF3D7_0417900;pvalue=0.00149;sequence=GTAGAG;
PF3D7_0417900	fimo	nucleotide_motif	863	868	23.4	+	.	Name=PF3D7_1007700-D1_PF3D7_0417900+;Alias=;ID=PF3D7_1007700-D1-7-PF3D7_0417900;pvalue=0.00458;sequence=GTAGAA;
PF3D7_0417900	fimo	nucleotide_motif	863	868	23.4	-	.	Name=PF3D7_1007700-D1_PF3D7_0417900-;Alias=;ID=PF3D7_1007700-D1-8-PF3D7_0417900;pvalue=0.00458;sequence=TTCTAC;
PF3D7_0418000	fimo	nucleotide_motif	653	658	35.4	+	.	Name=PF3D7_1007700-D1_PF3D7_0418000+;Alias=;ID=PF3D7_1007700-D1-1-PF3D7_0418000;pvalue=0.00029;sequence=ATCGCC;
PF3D7_0418000	fimo	nucleotide_motif	653	658	35.4	-	.	Name=PF3D7_1007700-D1_PF3D7_0418000-;Alias=;ID=PF3D7_1007700-D1-2-PF3D7_0418000;pvalue=0.00029;sequence=GGCGAT;
PF3D7_0418000	fimo	nucleotide_motif	849	854	29.6	+	.	Name=PF3D7_1007700-D1_PF3D7_0418000+;Alias=;ID=PF3D7_1007700-D1-3-PF3D7_0418000;pvalue=0.00108;sequence=GGAGCC;
PF3D7_0418000	fimo	nucleotide_motif	849	854	29.6	-	.	Name=PF3D7_1007700-D1_PF3D7_0418000-;Alias=;ID=PF3D7_1007700-D1-4-PF3D7_0418000;pvalue=0.00108;sequence=GGCTCC;
PF3D7_0418000	fimo	nucleotide_motif	118	123	28.8	+	.	Name=PF3D7_1007700-D1_PF3D7_0418000+;Alias=;ID=PF3D7_1007700-D1-5-PF3D7_0418000;pvalue=0.00131;sequence=GTGGAT;
PF3D7_0418000	fimo	nucleotide_motif	118	123	28.8	-	.	Name=PF3D7_1007700-D1_PF3D7_0418000-;Alias=;ID=PF3D7_1007700-D1-6-PF3D7_0418000;pvalue=0.00131;sequence=ATCCAC;
PF3D7_0418000	fimo	nucleotide_motif	25	30	25.7	+	.	Name=PF3D7_1007700-D1_PF3D7_0418000+;Alias=;ID=PF3D7_1007700-D1-7-PF3D7_0418000;pvalue=0.00266;sequence=GTAGAT;
PF3D7_0418000	fimo	nucleotide_motif	25	30	25.7	-	.	Name=PF3D7_1007700-D1_PF3D7_0418000-;Alias=;ID=PF3D7_1007700-D1-8-PF3D7_0418000;pvalue=0.00266;sequence=ATCTAC;
PF3D7_0418000	fimo	nucleotide_motif	37	42	25.7	+	.	Name=PF3D7_1007700-D1_PF3D7_0418000+;Alias=;ID=PF3D7_1007700-D1-9-PF3D7_0418000;pvalue=0.00266;sequence=ATAGAC;
PF3D7_0418000	fimo	nucleotide_motif	37	42	25.7	-	.	Name=PF3D7_1007700-D1_PF3D7_0418000-;Alias=;ID=PF3D7_1007700-D1-10-PF3D7_0418000;pvalue=0.00266;sequence=GTCTAT;
PF3D7_0418000	fimo	nucleotide_motif	607	612	23.4	+	.	Name=PF3D7_1007700-D1_PF3D7_0418000+;Alias=;ID=PF3D7_1007700-D1-11-PF3D7_0418000;pvalue=0.00458;sequence=TTAGAC;
PF3D7_0418000	fimo	nucleotide_motif	607	612	23.4	-	.	Name=PF3D7_1007700-D1_PF3D7_0418000-;Alias=;ID=PF3D7_1007700-D1-12-PF3D7_0418000;pvalue=0.00458;sequence=GTCTAA;
PF3D7_0418000	fimo	nucleotide_motif	559	564	23.4	+	.	Name=PF3D7_1007700-D1_PF3D7_0418000+;Alias=;ID=PF3D7_1007700-D1-13-PF3D7_0418000;pvalue=0.0046;sequence=GAAGCC;
PF3D7_0418000	fimo	nucleotide_motif	559	564	23.4	-	.	Name=PF3D7_1007700-D1_PF3D7_0418000-;Alias=;ID=PF3D7_1007700-D1-14-PF3D7_0418000;pvalue=0.0046;sequence=GGCTTC;
PF3D7_0418100	fimo	nucleotide_motif	589	594	24.7	+	.	Name=PF3D7_1007700-D1_PF3D7_0418100+;Alias=;ID=PF3D7_1007700-D1-1-PF3D7_0418100;pvalue=0.00335;sequence=GTTGAT;
PF3D7_0418100	fimo	nucleotide_motif	589	594	24.7	-	.	Name=PF3D7_1007700-D1_PF3D7_0418100-;Alias=;ID=PF3D7_1007700-D1-2-PF3D7_0418100;pvalue=0.00335;sequence=ATCAAC;
PF3D7_0418100	fimo	nucleotide_motif	911	916	22.3	+	.	Name=PF3D7_1007700-D1_PF3D7_0418100+;Alias=;ID=PF3D7_1007700-D1-3-PF3D7_0418100;pvalue=0.00584;sequence=GTAAAC;
PF3D7_0418100	fimo	nucleotide_motif	911	916	22.3	-	.	Name=PF3D7_1007700-D1_PF3D7_0418100-;Alias=;ID=PF3D7_1007700-D1-4-PF3D7_0418100;pvalue=0.00584;sequence=GTTTAC;
PF3D7_0418200	fimo	nucleotide_motif	258	263	25.7	+	.	Name=PF3D7_1007700-D1_PF3D7_0418200+;Alias=;ID=PF3D7_1007700-D1-1-PF3D7_0418200;pvalue=0.00266;sequence=ATAGAC;
PF3D7_0418200	fimo	nucleotide_motif	258	263	25.7	-	.	Name=PF3D7_1007700-D1_PF3D7_0418200-;Alias=;ID=PF3D7_1007700-D1-2-PF3D7_0418200;pvalue=0.00266;sequence=GTCTAT;
PF3D7_0418200	fimo	nucleotide_motif	705	710	22.3	+	.	Name=PF3D7_1007700-D1_PF3D7_0418200+;Alias=;ID=PF3D7_1007700-D1-3-PF3D7_0418200;pvalue=0.00584;sequence=GTTTAC;
PF3D7_0418200	fimo	nucleotide_motif	705	710	22.3	-	.	Name=PF3D7_1007700-D1_PF3D7_0418200-;Alias=;ID=PF3D7_1007700-D1-4-PF3D7_0418200;pvalue=0.00584;sequence=GTAAAC;
PF3D7_0418300	fimo	nucleotide_motif	248	253	24.1	+	.	Name=PF3D7_1007700-D1_PF3D7_0418300+;Alias=;ID=PF3D7_1007700-D1-1-PF3D7_0418300;pvalue=0.00387;sequence=TTCGAA;
PF3D7_0418300	fimo	nucleotide_motif	248	253	24.1	-	.	Name=PF3D7_1007700-D1_PF3D7_0418300-;Alias=;ID=PF3D7_1007700-D1-2-PF3D7_0418300;pvalue=0.00387;sequence=TTCGAA;
PF3D7_0418400	fimo	nucleotide_motif	74	79	29.2	+	.	Name=PF3D7_1007700-D1_PF3D7_0418400+;Alias=;ID=PF3D7_1007700-D1-1-PF3D7_0418400;pvalue=0.0012;sequence=GTTGTC;
PF3D7_0418400	fimo	nucleotide_motif	74	79	29.2	-	.	Name=PF3D7_1007700-D1_PF3D7_0418400-;Alias=;ID=PF3D7_1007700-D1-2-PF3D7_0418400;pvalue=0.0012;sequence=GACAAC;
PF3D7_0418400	fimo	nucleotide_motif	296	301	29.2	+	.	Name=PF3D7_1007700-D1_PF3D7_0418400+;Alias=;ID=PF3D7_1007700-D1-3-PF3D7_0418400;pvalue=0.0012;sequence=GATGAC;
PF3D7_0418400	fimo	nucleotide_motif	296	301	29.2	-	.	Name=PF3D7_1007700-D1_PF3D7_0418400-;Alias=;ID=PF3D7_1007700-D1-4-PF3D7_0418400;pvalue=0.0012;sequence=GTCATC;
PF3D7_0418400	fimo	nucleotide_motif	77	82	25.7	+	.	Name=PF3D7_1007700-D1_PF3D7_0418400+;Alias=;ID=PF3D7_1007700-D1-5-PF3D7_0418400;pvalue=0.00266;sequence=GTCTAT;
PF3D7_0418400	fimo	nucleotide_motif	77	82	25.7	-	.	Name=PF3D7_1007700-D1_PF3D7_0418400-;Alias=;ID=PF3D7_1007700-D1-6-PF3D7_0418400;pvalue=0.00266;sequence=ATAGAC;
PF3D7_0418400	fimo	nucleotide_motif	657	662	23.2	+	.	Name=PF3D7_1007700-D1_PF3D7_0418400+;Alias=;ID=PF3D7_1007700-D1-7-PF3D7_0418400;pvalue=0.00477;sequence=GTATAC;
PF3D7_0418400	fimo	nucleotide_motif	657	662	23.2	-	.	Name=PF3D7_1007700-D1_PF3D7_0418400-;Alias=;ID=PF3D7_1007700-D1-8-PF3D7_0418400;pvalue=0.00477;sequence=GTATAC;
PF3D7_0418500	fimo	nucleotide_motif	359	364	34.7	+	.	Name=PF3D7_1007700-D1_PF3D7_0418500+;Alias=;ID=PF3D7_1007700-D1-1-PF3D7_0418500;pvalue=0.000341;sequence=TGCGAC;
PF3D7_0418500	fimo	nucleotide_motif	359	364	34.7	-	.	Name=PF3D7_1007700-D1_PF3D7_0418500-;Alias=;ID=PF3D7_1007700-D1-2-PF3D7_0418500;pvalue=0.000341;sequence=GTCGCA;
PF3D7_0418500	fimo	nucleotide_motif	362	367	32.9	+	.	Name=PF3D7_1007700-D1_PF3D7_0418500+;Alias=;ID=PF3D7_1007700-D1-3-PF3D7_0418500;pvalue=0.000514;sequence=GACGAT;
PF3D7_0418500	fimo	nucleotide_motif	362	367	32.9	-	.	Name=PF3D7_1007700-D1_PF3D7_0418500-;Alias=;ID=PF3D7_1007700-D1-4-PF3D7_0418500;pvalue=0.000514;sequence=ATCGTC;
PF3D7_0418500	fimo	nucleotide_motif	829	834	30.9	+	.	Name=PF3D7_1007700-D1_PF3D7_0418500+;Alias=;ID=PF3D7_1007700-D1-5-PF3D7_0418500;pvalue=0.00081;sequence=ATCGAT;
PF3D7_0418500	fimo	nucleotide_motif	829	834	30.9	-	.	Name=PF3D7_1007700-D1_PF3D7_0418500-;Alias=;ID=PF3D7_1007700-D1-6-PF3D7_0418500;pvalue=0.00081;sequence=ATCGAT;
PF3D7_0418500	fimo	nucleotide_motif	860	865	29.2	+	.	Name=PF3D7_1007700-D1_PF3D7_0418500+;Alias=;ID=PF3D7_1007700-D1-7-PF3D7_0418500;pvalue=0.0012;sequence=GTCATC;
PF3D7_0418500	fimo	nucleotide_motif	860	865	29.2	-	.	Name=PF3D7_1007700-D1_PF3D7_0418500-;Alias=;ID=PF3D7_1007700-D1-8-PF3D7_0418500;pvalue=0.0012;sequence=GATGAC;
PF3D7_0418500	fimo	nucleotide_motif	98	103	24.5	+	.	Name=PF3D7_1007700-D1_PF3D7_0418500+;Alias=;ID=PF3D7_1007700-D1-9-PF3D7_0418500;pvalue=0.00356;sequence=TTCCAC;
PF3D7_0418500	fimo	nucleotide_motif	98	103	24.5	-	.	Name=PF3D7_1007700-D1_PF3D7_0418500-;Alias=;ID=PF3D7_1007700-D1-10-PF3D7_0418500;pvalue=0.00356;sequence=GTGGAA;
PF3D7_0418500	fimo	nucleotide_motif	204	209	23.4	+	.	Name=PF3D7_1007700-D1_PF3D7_0418500+;Alias=;ID=PF3D7_1007700-D1-11-PF3D7_0418500;pvalue=0.00458;sequence=TTCTAC;
PF3D7_0418500	fimo	nucleotide_motif	204	209	23.4	-	.	Name=PF3D7_1007700-D1_PF3D7_0418500-;Alias=;ID=PF3D7_1007700-D1-12-PF3D7_0418500;pvalue=0.00458;sequence=GTAGAA;
PF3D7_0418500	fimo	nucleotide_motif	648	653	22.6	+	.	Name=PF3D7_1007700-D1_PF3D7_0418500+;Alias=;ID=PF3D7_1007700-D1-13-PF3D7_0418500;pvalue=0.00546;sequence=TTCAAC;
PF3D7_0418500	fimo	nucleotide_motif	648	653	22.6	-	.	Name=PF3D7_1007700-D1_PF3D7_0418500-;Alias=;ID=PF3D7_1007700-D1-14-PF3D7_0418500;pvalue=0.00546;sequence=GTTGAA;
PF3D7_0418600	fimo	nucleotide_motif	573	578	34.7	+	.	Name=PF3D7_1007700-D1_PF3D7_0418600+;Alias=;ID=PF3D7_1007700-D1-1-PF3D7_0418600;pvalue=0.000341;sequence=GTCGCA;
PF3D7_0418600	fimo	nucleotide_motif	573	578	34.7	-	.	Name=PF3D7_1007700-D1_PF3D7_0418600-;Alias=;ID=PF3D7_1007700-D1-2-PF3D7_0418600;pvalue=0.000341;sequence=TGCGAC;
PF3D7_0418600	fimo	nucleotide_motif	570	575	32.9	+	.	Name=PF3D7_1007700-D1_PF3D7_0418600+;Alias=;ID=PF3D7_1007700-D1-3-PF3D7_0418600;pvalue=0.000514;sequence=ATCGTC;
PF3D7_0418600	fimo	nucleotide_motif	570	575	32.9	-	.	Name=PF3D7_1007700-D1_PF3D7_0418600-;Alias=;ID=PF3D7_1007700-D1-4-PF3D7_0418600;pvalue=0.000514;sequence=GACGAT;
PF3D7_0418600	fimo	nucleotide_motif	103	108	30.9	+	.	Name=PF3D7_1007700-D1_PF3D7_0418600+;Alias=;ID=PF3D7_1007700-D1-5-PF3D7_0418600;pvalue=0.00081;sequence=ATCGAT;
PF3D7_0418600	fimo	nucleotide_motif	103	108	30.9	-	.	Name=PF3D7_1007700-D1_PF3D7_0418600-;Alias=;ID=PF3D7_1007700-D1-6-PF3D7_0418600;pvalue=0.00081;sequence=ATCGAT;
PF3D7_0418600	fimo	nucleotide_motif	72	77	29.2	+	.	Name=PF3D7_1007700-D1_PF3D7_0418600+;Alias=;ID=PF3D7_1007700-D1-7-PF3D7_0418600;pvalue=0.0012;sequence=GATGAC;
PF3D7_0418600	fimo	nucleotide_motif	72	77	29.2	-	.	Name=PF3D7_1007700-D1_PF3D7_0418600-;Alias=;ID=PF3D7_1007700-D1-8-PF3D7_0418600;pvalue=0.0012;sequence=GTCATC;
PF3D7_0418600	fimo	nucleotide_motif	946	951	27.1	+	.	Name=PF3D7_1007700-D1_PF3D7_0418600+;Alias=;ID=PF3D7_1007700-D1-9-PF3D7_0418600;pvalue=0.00195;sequence=TTCGAT;
PF3D7_0418600	fimo	nucleotide_motif	946	951	27.1	-	.	Name=PF3D7_1007700-D1_PF3D7_0418600-;Alias=;ID=PF3D7_1007700-D1-10-PF3D7_0418600;pvalue=0.00195;sequence=ATCGAA;
PF3D7_0418600	fimo	nucleotide_motif	834	839	24.5	+	.	Name=PF3D7_1007700-D1_PF3D7_0418600+;Alias=;ID=PF3D7_1007700-D1-11-PF3D7_0418600;pvalue=0.00356;sequence=GTGGAA;
PF3D7_0418600	fimo	nucleotide_motif	834	839	24.5	-	.	Name=PF3D7_1007700-D1_PF3D7_0418600-;Alias=;ID=PF3D7_1007700-D1-12-PF3D7_0418600;pvalue=0.00356;sequence=TTCCAC;
PF3D7_0418600	fimo	nucleotide_motif	728	733	23.4	+	.	Name=PF3D7_1007700-D1_PF3D7_0418600+;Alias=;ID=PF3D7_1007700-D1-13-PF3D7_0418600;pvalue=0.00458;sequence=GTAGAA;
PF3D7_0418600	fimo	nucleotide_motif	728	733	23.4	-	.	Name=PF3D7_1007700-D1_PF3D7_0418600-;Alias=;ID=PF3D7_1007700-D1-14-PF3D7_0418600;pvalue=0.00458;sequence=TTCTAC;
PF3D7_0418600	fimo	nucleotide_motif	284	289	22.6	+	.	Name=PF3D7_1007700-D1_PF3D7_0418600+;Alias=;ID=PF3D7_1007700-D1-15-PF3D7_0418600;pvalue=0.00546;sequence=GTTGAA;
PF3D7_0418600	fimo	nucleotide_motif	284	289	22.6	-	.	Name=PF3D7_1007700-D1_PF3D7_0418600-;Alias=;ID=PF3D7_1007700-D1-16-PF3D7_0418600;pvalue=0.00546;sequence=TTCAAC;
PF3D7_0418700	fimo	nucleotide_motif	656	661	40.2	+	.	Name=PF3D7_1007700-D1_PF3D7_0418700+;Alias=;ID=PF3D7_1007700-D1-1-PF3D7_0418700;pvalue=9.44e-05;sequence=GTGGAC;
PF3D7_0418700	fimo	nucleotide_motif	656	661	40.2	-	.	Name=PF3D7_1007700-D1_PF3D7_0418700-;Alias=;ID=PF3D7_1007700-D1-2-PF3D7_0418700;pvalue=9.44e-05;sequence=GTCCAC;
PF3D7_0418700	fimo	nucleotide_motif	895	900	40.2	+	.	Name=PF3D7_1007700-D1_PF3D7_0418700+;Alias=;ID=PF3D7_1007700-D1-3-PF3D7_0418700;pvalue=9.44e-05;sequence=GTCCAC;
PF3D7_0418700	fimo	nucleotide_motif	895	900	40.2	-	.	Name=PF3D7_1007700-D1_PF3D7_0418700-;Alias=;ID=PF3D7_1007700-D1-4-PF3D7_0418700;pvalue=9.44e-05;sequence=GTGGAC;
PF3D7_0418700	fimo	nucleotide_motif	137	142	35.2	+	.	Name=PF3D7_1007700-D1_PF3D7_0418700+;Alias=;ID=PF3D7_1007700-D1-5-PF3D7_0418700;pvalue=0.000298;sequence=GTCCCC;
PF3D7_0418700	fimo	nucleotide_motif	137	142	35.2	-	.	Name=PF3D7_1007700-D1_PF3D7_0418700-;Alias=;ID=PF3D7_1007700-D1-6-PF3D7_0418700;pvalue=0.000298;sequence=GGGGAC;
PF3D7_0418700	fimo	nucleotide_motif	119	124	34.9	+	.	Name=PF3D7_1007700-D1_PF3D7_0418700+;Alias=;ID=PF3D7_1007700-D1-7-PF3D7_0418700;pvalue=0.000322;sequence=ACCGAC;
PF3D7_0418700	fimo	nucleotide_motif	119	124	34.9	-	.	Name=PF3D7_1007700-D1_PF3D7_0418700-;Alias=;ID=PF3D7_1007700-D1-8-PF3D7_0418700;pvalue=0.000322;sequence=GTCGGT;
PF3D7_0418700	fimo	nucleotide_motif	342	347	32.9	+	.	Name=PF3D7_1007700-D1_PF3D7_0418700+;Alias=;ID=PF3D7_1007700-D1-9-PF3D7_0418700;pvalue=0.000514;sequence=GACGAT;
PF3D7_0418700	fimo	nucleotide_motif	342	347	32.9	-	.	Name=PF3D7_1007700-D1_PF3D7_0418700-;Alias=;ID=PF3D7_1007700-D1-10-PF3D7_0418700;pvalue=0.000514;sequence=ATCGTC;
PF3D7_0418700	fimo	nucleotide_motif	113	118	32.1	+	.	Name=PF3D7_1007700-D1_PF3D7_0418700+;Alias=;ID=PF3D7_1007700-D1-11-PF3D7_0418700;pvalue=0.000619;sequence=GCAGAC;
PF3D7_0418700	fimo	nucleotide_motif	113	118	32.1	-	.	Name=PF3D7_1007700-D1_PF3D7_0418700-;Alias=;ID=PF3D7_1007700-D1-12-PF3D7_0418700;pvalue=0.000619;sequence=GTCTGC;
PF3D7_0418700	fimo	nucleotide_motif	781	786	30.8	+	.	Name=PF3D7_1007700-D1_PF3D7_0418700+;Alias=;ID=PF3D7_1007700-D1-13-PF3D7_0418700;pvalue=0.000829;sequence=GTCCTC;
PF3D7_0418700	fimo	nucleotide_motif	781	786	30.8	-	.	Name=PF3D7_1007700-D1_PF3D7_0418700-;Alias=;ID=PF3D7_1007700-D1-14-PF3D7_0418700;pvalue=0.000829;sequence=GAGGAC;
PF3D7_0418700	fimo	nucleotide_motif	146	151	30.2	+	.	Name=PF3D7_1007700-D1_PF3D7_0418700+;Alias=;ID=PF3D7_1007700-D1-15-PF3D7_0418700;pvalue=0.000945;sequence=GACGAA;
PF3D7_0418700	fimo	nucleotide_motif	146	151	30.2	-	.	Name=PF3D7_1007700-D1_PF3D7_0418700-;Alias=;ID=PF3D7_1007700-D1-16-PF3D7_0418700;pvalue=0.000945;sequence=TTCGTC;
PF3D7_0418700	fimo	nucleotide_motif	312	317	28.3	+	.	Name=PF3D7_1007700-D1_PF3D7_0418700+;Alias=;ID=PF3D7_1007700-D1-17-PF3D7_0418700;pvalue=0.00149;sequence=GTAGAG;
PF3D7_0418700	fimo	nucleotide_motif	312	317	28.3	-	.	Name=PF3D7_1007700-D1_PF3D7_0418700-;Alias=;ID=PF3D7_1007700-D1-18-PF3D7_0418700;pvalue=0.00149;sequence=CTCTAC;
PF3D7_0418700	fimo	nucleotide_motif	569	574	27.1	+	.	Name=PF3D7_1007700-D1_PF3D7_0418700+;Alias=;ID=PF3D7_1007700-D1-19-PF3D7_0418700;pvalue=0.00195;sequence=TTCGAT;
PF3D7_0418700	fimo	nucleotide_motif	569	574	27.1	-	.	Name=PF3D7_1007700-D1_PF3D7_0418700-;Alias=;ID=PF3D7_1007700-D1-20-PF3D7_0418700;pvalue=0.00195;sequence=ATCGAA;
PF3D7_0418700	fimo	nucleotide_motif	522	527	25.7	+	.	Name=PF3D7_1007700-D1_PF3D7_0418700+;Alias=;ID=PF3D7_1007700-D1-21-PF3D7_0418700;pvalue=0.00266;sequence=GTCTAT;
PF3D7_0418700	fimo	nucleotide_motif	522	527	25.7	-	.	Name=PF3D7_1007700-D1_PF3D7_0418700-;Alias=;ID=PF3D7_1007700-D1-22-PF3D7_0418700;pvalue=0.00266;sequence=ATAGAC;
PF3D7_0418700	fimo	nucleotide_motif	596	601	24.7	+	.	Name=PF3D7_1007700-D1_PF3D7_0418700+;Alias=;ID=PF3D7_1007700-D1-23-PF3D7_0418700;pvalue=0.00335;sequence=GTCAAT;
PF3D7_0418700	fimo	nucleotide_motif	596	601	24.7	-	.	Name=PF3D7_1007700-D1_PF3D7_0418700-;Alias=;ID=PF3D7_1007700-D1-24-PF3D7_0418700;pvalue=0.00335;sequence=ATTGAC;
PF3D7_0418700	fimo	nucleotide_motif	143	148	23.4	+	.	Name=PF3D7_1007700-D1_PF3D7_0418700+;Alias=;ID=PF3D7_1007700-D1-25-PF3D7_0418700;pvalue=0.00458;sequence=TTAGAC;
PF3D7_0418700	fimo	nucleotide_motif	143	148	23.4	-	.	Name=PF3D7_1007700-D1_PF3D7_0418700-;Alias=;ID=PF3D7_1007700-D1-26-PF3D7_0418700;pvalue=0.00458;sequence=GTCTAA;
PF3D7_0418700	fimo	nucleotide_motif	611	616	23.4	+	.	Name=PF3D7_1007700-D1_PF3D7_0418700+;Alias=;ID=PF3D7_1007700-D1-27-PF3D7_0418700;pvalue=0.00458;sequence=TTAGAC;
PF3D7_0418700	fimo	nucleotide_motif	611	616	23.4	-	.	Name=PF3D7_1007700-D1_PF3D7_0418700-;Alias=;ID=PF3D7_1007700-D1-28-PF3D7_0418700;pvalue=0.00458;sequence=GTCTAA;
PF3D7_0418700	fimo	nucleotide_motif	116	121	22.6	+	.	Name=PF3D7_1007700-D1_PF3D7_0418700+;Alias=;ID=PF3D7_1007700-D1-29-PF3D7_0418700;pvalue=0.00548;sequence=GACACC;
PF3D7_0418700	fimo	nucleotide_motif	116	121	22.6	-	.	Name=PF3D7_1007700-D1_PF3D7_0418700-;Alias=;ID=PF3D7_1007700-D1-30-PF3D7_0418700;pvalue=0.00548;sequence=GGTGTC;
PF3D7_0418900	fimo	nucleotide_motif	173	178	30.2	+	.	Name=PF3D7_1007700-D1_PF3D7_0418900+;Alias=;ID=PF3D7_1007700-D1-1-PF3D7_0418900;pvalue=0.000945;sequence=TACGAC;
PF3D7_0418900	fimo	nucleotide_motif	173	178	30.2	-	.	Name=PF3D7_1007700-D1_PF3D7_0418900-;Alias=;ID=PF3D7_1007700-D1-2-PF3D7_0418900;pvalue=0.000945;sequence=GTCGTA;
PF3D7_0418900	fimo	nucleotide_motif	158	163	29.7	+	.	Name=PF3D7_1007700-D1_PF3D7_0418900+;Alias=;ID=PF3D7_1007700-D1-3-PF3D7_0418900;pvalue=0.00108;sequence=GTCCAG;
PF3D7_0418900	fimo	nucleotide_motif	158	163	29.7	-	.	Name=PF3D7_1007700-D1_PF3D7_0418900-;Alias=;ID=PF3D7_1007700-D1-4-PF3D7_0418900;pvalue=0.00108;sequence=CTGGAC;
PF3D7_0418900	fimo	nucleotide_motif	923	928	28.6	+	.	Name=PF3D7_1007700-D1_PF3D7_0418900+;Alias=;ID=PF3D7_1007700-D1-5-PF3D7_0418900;pvalue=0.00137;sequence=GGTGCC;
PF3D7_0418900	fimo	nucleotide_motif	923	928	28.6	-	.	Name=PF3D7_1007700-D1_PF3D7_0418900-;Alias=;ID=PF3D7_1007700-D1-6-PF3D7_0418900;pvalue=0.00137;sequence=GGCACC;
PF3D7_0418900	fimo	nucleotide_motif	414	419	27.1	+	.	Name=PF3D7_1007700-D1_PF3D7_0418900+;Alias=;ID=PF3D7_1007700-D1-7-PF3D7_0418900;pvalue=0.00195;sequence=ATCGAA;
PF3D7_0418900	fimo	nucleotide_motif	414	419	27.1	-	.	Name=PF3D7_1007700-D1_PF3D7_0418900-;Alias=;ID=PF3D7_1007700-D1-8-PF3D7_0418900;pvalue=0.00195;sequence=TTCGAT;
PF3D7_0418900	fimo	nucleotide_motif	202	207	25.7	+	.	Name=PF3D7_1007700-D1_PF3D7_0418900+;Alias=;ID=PF3D7_1007700-D1-9-PF3D7_0418900;pvalue=0.00266;sequence=GTAGAT;
PF3D7_0418900	fimo	nucleotide_motif	202	207	25.7	-	.	Name=PF3D7_1007700-D1_PF3D7_0418900-;Alias=;ID=PF3D7_1007700-D1-10-PF3D7_0418900;pvalue=0.00266;sequence=ATCTAC;
PF3D7_0418900	fimo	nucleotide_motif	594	599	23.4	+	.	Name=PF3D7_1007700-D1_PF3D7_0418900+;Alias=;ID=PF3D7_1007700-D1-11-PF3D7_0418900;pvalue=0.00458;sequence=TTCTAC;
PF3D7_0418900	fimo	nucleotide_motif	594	599	23.4	-	.	Name=PF3D7_1007700-D1_PF3D7_0418900-;Alias=;ID=PF3D7_1007700-D1-12-PF3D7_0418900;pvalue=0.00458;sequence=GTAGAA;
PF3D7_0418900	fimo	nucleotide_motif	281	286	23.2	+	.	Name=PF3D7_1007700-D1_PF3D7_0418900+;Alias=;ID=PF3D7_1007700-D1-13-PF3D7_0418900;pvalue=0.00477;sequence=GTATAC;
PF3D7_0418900	fimo	nucleotide_motif	281	286	23.2	-	.	Name=PF3D7_1007700-D1_PF3D7_0418900-;Alias=;ID=PF3D7_1007700-D1-14-PF3D7_0418900;pvalue=0.00477;sequence=GTATAC;
PF3D7_0418900	fimo	nucleotide_motif	690	695	23.2	+	.	Name=PF3D7_1007700-D1_PF3D7_0418900+;Alias=;ID=PF3D7_1007700-D1-15-PF3D7_0418900;pvalue=0.00477;sequence=GTATAC;
PF3D7_0418900	fimo	nucleotide_motif	690	695	23.2	-	.	Name=PF3D7_1007700-D1_PF3D7_0418900-;Alias=;ID=PF3D7_1007700-D1-16-PF3D7_0418900;pvalue=0.00477;sequence=GTATAC;
PF3D7_0418900	fimo	nucleotide_motif	51	56	22.6	+	.	Name=PF3D7_1007700-D1_PF3D7_0418900+;Alias=;ID=PF3D7_1007700-D1-17-PF3D7_0418900;pvalue=0.00546;sequence=GTCAAA;
PF3D7_0418900	fimo	nucleotide_motif	51	56	22.6	-	.	Name=PF3D7_1007700-D1_PF3D7_0418900-;Alias=;ID=PF3D7_1007700-D1-18-PF3D7_0418900;pvalue=0.00546;sequence=TTTGAC;
PF3D7_0418900	fimo	nucleotide_motif	839	844	22.3	+	.	Name=PF3D7_1007700-D1_PF3D7_0418900+;Alias=;ID=PF3D7_1007700-D1-19-PF3D7_0418900;pvalue=0.00584;sequence=GTAAAC;
PF3D7_0418900	fimo	nucleotide_motif	839	844	22.3	-	.	Name=PF3D7_1007700-D1_PF3D7_0418900-;Alias=;ID=PF3D7_1007700-D1-20-PF3D7_0418900;pvalue=0.00584;sequence=GTTTAC;
PF3D7_0419100	fimo	nucleotide_motif	66	71	40.7	+	.	Name=PF3D7_1007700-D1_PF3D7_0419100+;Alias=;ID=PF3D7_1007700-D1-1-PF3D7_0419100;pvalue=8.46e-05;sequence=ATCGAC;
PF3D7_0419100	fimo	nucleotide_motif	66	71	40.7	-	.	Name=PF3D7_1007700-D1_PF3D7_0419100-;Alias=;ID=PF3D7_1007700-D1-2-PF3D7_0419100;pvalue=8.46e-05;sequence=GTCGAT;
PF3D7_0419100	fimo	nucleotide_motif	48	53	32.9	+	.	Name=PF3D7_1007700-D1_PF3D7_0419100+;Alias=;ID=PF3D7_1007700-D1-3-PF3D7_0419100;pvalue=0.000514;sequence=AACGAC;
PF3D7_0419100	fimo	nucleotide_motif	48	53	32.9	-	.	Name=PF3D7_1007700-D1_PF3D7_0419100-;Alias=;ID=PF3D7_1007700-D1-4-PF3D7_0419100;pvalue=0.000514;sequence=GTCGTT;
PF3D7_0419100	fimo	nucleotide_motif	713	718	30.2	+	.	Name=PF3D7_1007700-D1_PF3D7_0419100+;Alias=;ID=PF3D7_1007700-D1-5-PF3D7_0419100;pvalue=0.000945;sequence=GACGAA;
PF3D7_0419100	fimo	nucleotide_motif	713	718	30.2	-	.	Name=PF3D7_1007700-D1_PF3D7_0419100-;Alias=;ID=PF3D7_1007700-D1-6-PF3D7_0419100;pvalue=0.000945;sequence=TTCGTC;
PF3D7_0419100	fimo	nucleotide_motif	710	715	25.7	+	.	Name=PF3D7_1007700-D1_PF3D7_0419100+;Alias=;ID=PF3D7_1007700-D1-7-PF3D7_0419100;pvalue=0.00266;sequence=ATAGAC;
PF3D7_0419100	fimo	nucleotide_motif	710	715	25.7	-	.	Name=PF3D7_1007700-D1_PF3D7_0419100-;Alias=;ID=PF3D7_1007700-D1-8-PF3D7_0419100;pvalue=0.00266;sequence=GTCTAT;
PF3D7_0419100	fimo	nucleotide_motif	62	67	24.7	+	.	Name=PF3D7_1007700-D1_PF3D7_0419100+;Alias=;ID=PF3D7_1007700-D1-9-PF3D7_0419100;pvalue=0.00335;sequence=GTTGAT;
PF3D7_0419100	fimo	nucleotide_motif	62	67	24.7	-	.	Name=PF3D7_1007700-D1_PF3D7_0419100-;Alias=;ID=PF3D7_1007700-D1-10-PF3D7_0419100;pvalue=0.00335;sequence=ATCAAC;
PF3D7_0419100	fimo	nucleotide_motif	358	363	24.7	+	.	Name=PF3D7_1007700-D1_PF3D7_0419100+;Alias=;ID=PF3D7_1007700-D1-11-PF3D7_0419100;pvalue=0.00335;sequence=GTTGAT;
PF3D7_0419100	fimo	nucleotide_motif	358	363	24.7	-	.	Name=PF3D7_1007700-D1_PF3D7_0419100-;Alias=;ID=PF3D7_1007700-D1-12-PF3D7_0419100;pvalue=0.00335;sequence=ATCAAC;
PF3D7_0419100	fimo	nucleotide_motif	123	128	24.7	+	.	Name=PF3D7_1007700-D1_PF3D7_0419100+;Alias=;ID=PF3D7_1007700-D1-13-PF3D7_0419100;pvalue=0.00338;sequence=CTCGCT;
PF3D7_0419100	fimo	nucleotide_motif	123	128	24.7	-	.	Name=PF3D7_1007700-D1_PF3D7_0419100-;Alias=;ID=PF3D7_1007700-D1-14-PF3D7_0419100;pvalue=0.00338;sequence=AGCGAG;
PF3D7_0419100	fimo	nucleotide_motif	456	461	24.4	+	.	Name=PF3D7_1007700-D1_PF3D7_0419100+;Alias=;ID=PF3D7_1007700-D1-15-PF3D7_0419100;pvalue=0.00362;sequence=GTGTAC;
PF3D7_0419100	fimo	nucleotide_motif	456	461	24.4	-	.	Name=PF3D7_1007700-D1_PF3D7_0419100-;Alias=;ID=PF3D7_1007700-D1-16-PF3D7_0419100;pvalue=0.00362;sequence=GTACAC;
PF3D7_0419100	fimo	nucleotide_motif	306	311	24.4	+	.	Name=PF3D7_1007700-D1_PF3D7_0419100+;Alias=;ID=PF3D7_1007700-D1-17-PF3D7_0419100;pvalue=0.00364;sequence=AACGGC;
PF3D7_0419100	fimo	nucleotide_motif	306	311	24.4	-	.	Name=PF3D7_1007700-D1_PF3D7_0419100-;Alias=;ID=PF3D7_1007700-D1-18-PF3D7_0419100;pvalue=0.00364;sequence=GCCGTT;
PF3D7_0419100	fimo	nucleotide_motif	645	650	23.4	+	.	Name=PF3D7_1007700-D1_PF3D7_0419100+;Alias=;ID=PF3D7_1007700-D1-19-PF3D7_0419100;pvalue=0.00458;sequence=GTAGAA;
PF3D7_0419100	fimo	nucleotide_motif	645	650	23.4	-	.	Name=PF3D7_1007700-D1_PF3D7_0419100-;Alias=;ID=PF3D7_1007700-D1-20-PF3D7_0419100;pvalue=0.00458;sequence=TTCTAC;
PF3D7_0419100	fimo	nucleotide_motif	288	293	23.4	+	.	Name=PF3D7_1007700-D1_PF3D7_0419100+;Alias=;ID=PF3D7_1007700-D1-21-PF3D7_0419100;pvalue=0.0046;sequence=GGCTTC;
PF3D7_0419100	fimo	nucleotide_motif	288	293	23.4	-	.	Name=PF3D7_1007700-D1_PF3D7_0419100-;Alias=;ID=PF3D7_1007700-D1-22-PF3D7_0419100;pvalue=0.0046;sequence=GAAGCC;
PF3D7_0419100	fimo	nucleotide_motif	669	674	22.3	+	.	Name=PF3D7_1007700-D1_PF3D7_0419100+;Alias=;ID=PF3D7_1007700-D1-23-PF3D7_0419100;pvalue=0.00592;sequence=TGCGAG;
PF3D7_0419100	fimo	nucleotide_motif	669	674	22.3	-	.	Name=PF3D7_1007700-D1_PF3D7_0419100-;Alias=;ID=PF3D7_1007700-D1-24-PF3D7_0419100;pvalue=0.00592;sequence=CTCGCA;
PF3D7_0419200	fimo	nucleotide_motif	342	347	22.6	+	.	Name=PF3D7_1007700-D1_PF3D7_0419200+;Alias=;ID=PF3D7_1007700-D1-1-PF3D7_0419200;pvalue=0.00546;sequence=TTCAAC;
PF3D7_0419200	fimo	nucleotide_motif	342	347	22.6	-	.	Name=PF3D7_1007700-D1_PF3D7_0419200-;Alias=;ID=PF3D7_1007700-D1-2-PF3D7_0419200;pvalue=0.00546;sequence=GTTGAA;
PF3D7_0419200	fimo	nucleotide_motif	593	598	22.6	+	.	Name=PF3D7_1007700-D1_PF3D7_0419200+;Alias=;ID=PF3D7_1007700-D1-3-PF3D7_0419200;pvalue=0.00546;sequence=GTCAAA;
PF3D7_0419200	fimo	nucleotide_motif	593	598	22.6	-	.	Name=PF3D7_1007700-D1_PF3D7_0419200-;Alias=;ID=PF3D7_1007700-D1-4-PF3D7_0419200;pvalue=0.00546;sequence=TTTGAC;
PF3D7_0419200	fimo	nucleotide_motif	864	869	22.6	+	.	Name=PF3D7_1007700-D1_PF3D7_0419200+;Alias=;ID=PF3D7_1007700-D1-5-PF3D7_0419200;pvalue=0.00546;sequence=GTCAAA;
PF3D7_0419200	fimo	nucleotide_motif	864	869	22.6	-	.	Name=PF3D7_1007700-D1_PF3D7_0419200-;Alias=;ID=PF3D7_1007700-D1-6-PF3D7_0419200;pvalue=0.00546;sequence=TTTGAC;
PF3D7_0419300	fimo	nucleotide_motif	788	793	32.1	+	.	Name=PF3D7_1007700-D1_PF3D7_0419300+;Alias=;ID=PF3D7_1007700-D1-1-PF3D7_0419300;pvalue=0.000619;sequence=GTAGGC;
PF3D7_0419300	fimo	nucleotide_motif	788	793	32.1	-	.	Name=PF3D7_1007700-D1_PF3D7_0419300-;Alias=;ID=PF3D7_1007700-D1-2-PF3D7_0419300;pvalue=0.000619;sequence=GCCTAC;
PF3D7_0419300	fimo	nucleotide_motif	440	445	30.2	+	.	Name=PF3D7_1007700-D1_PF3D7_0419300+;Alias=;ID=PF3D7_1007700-D1-3-PF3D7_0419300;pvalue=0.000945;sequence=GTCGTA;
PF3D7_0419300	fimo	nucleotide_motif	440	445	30.2	-	.	Name=PF3D7_1007700-D1_PF3D7_0419300-;Alias=;ID=PF3D7_1007700-D1-4-PF3D7_0419300;pvalue=0.000945;sequence=TACGAC;
PF3D7_0419300	fimo	nucleotide_motif	907	912	27.1	+	.	Name=PF3D7_1007700-D1_PF3D7_0419300+;Alias=;ID=PF3D7_1007700-D1-5-PF3D7_0419300;pvalue=0.00195;sequence=ATCGAA;
PF3D7_0419300	fimo	nucleotide_motif	907	912	27.1	-	.	Name=PF3D7_1007700-D1_PF3D7_0419300-;Alias=;ID=PF3D7_1007700-D1-6-PF3D7_0419300;pvalue=0.00195;sequence=TTCGAT;
PF3D7_0419300	fimo	nucleotide_motif	660	665	24.5	+	.	Name=PF3D7_1007700-D1_PF3D7_0419300+;Alias=;ID=PF3D7_1007700-D1-7-PF3D7_0419300;pvalue=0.00356;sequence=TTCCAC;
PF3D7_0419300	fimo	nucleotide_motif	660	665	24.5	-	.	Name=PF3D7_1007700-D1_PF3D7_0419300-;Alias=;ID=PF3D7_1007700-D1-8-PF3D7_0419300;pvalue=0.00356;sequence=GTGGAA;
PF3D7_0419300	fimo	nucleotide_motif	5	10	23.4	+	.	Name=PF3D7_1007700-D1_PF3D7_0419300+;Alias=;ID=PF3D7_1007700-D1-9-PF3D7_0419300;pvalue=0.00458;sequence=TTAGAC;
PF3D7_0419300	fimo	nucleotide_motif	5	10	23.4	-	.	Name=PF3D7_1007700-D1_PF3D7_0419300-;Alias=;ID=PF3D7_1007700-D1-10-PF3D7_0419300;pvalue=0.00458;sequence=GTCTAA;
PF3D7_0419300	fimo	nucleotide_motif	695	700	23.2	+	.	Name=PF3D7_1007700-D1_PF3D7_0419300+;Alias=;ID=PF3D7_1007700-D1-11-PF3D7_0419300;pvalue=0.00477;sequence=GTATAC;
PF3D7_0419300	fimo	nucleotide_motif	695	700	23.2	-	.	Name=PF3D7_1007700-D1_PF3D7_0419300-;Alias=;ID=PF3D7_1007700-D1-12-PF3D7_0419300;pvalue=0.00477;sequence=GTATAC;
PF3D7_0419300	fimo	nucleotide_motif	775	780	22.6	+	.	Name=PF3D7_1007700-D1_PF3D7_0419300+;Alias=;ID=PF3D7_1007700-D1-13-PF3D7_0419300;pvalue=0.00549;sequence=CACGTC;
PF3D7_0419300	fimo	nucleotide_motif	775	780	22.6	-	.	Name=PF3D7_1007700-D1_PF3D7_0419300-;Alias=;ID=PF3D7_1007700-D1-14-PF3D7_0419300;pvalue=0.00549;sequence=GACGTG;
PF3D7_0419400	fimo	nucleotide_motif	163	168	36.8	+	.	Name=PF3D7_1007700-D1_PF3D7_0419400+;Alias=;ID=PF3D7_1007700-D1-1-PF3D7_0419400;pvalue=0.000211;sequence=GTCTAC;
PF3D7_0419400	fimo	nucleotide_motif	163	168	36.8	-	.	Name=PF3D7_1007700-D1_PF3D7_0419400-;Alias=;ID=PF3D7_1007700-D1-2-PF3D7_0419400;pvalue=0.000211;sequence=GTAGAC;
PF3D7_0419400	fimo	nucleotide_motif	155	160	35.7	+	.	Name=PF3D7_1007700-D1_PF3D7_0419400+;Alias=;ID=PF3D7_1007700-D1-3-PF3D7_0419400;pvalue=0.000268;sequence=GTCAAC;
PF3D7_0419400	fimo	nucleotide_motif	155	160	35.7	-	.	Name=PF3D7_1007700-D1_PF3D7_0419400-;Alias=;ID=PF3D7_1007700-D1-4-PF3D7_0419400;pvalue=0.000268;sequence=GTTGAC;
PF3D7_0419400	fimo	nucleotide_motif	112	117	34.2	+	.	Name=PF3D7_1007700-D1_PF3D7_0419400+;Alias=;ID=PF3D7_1007700-D1-5-PF3D7_0419400;pvalue=0.00038;sequence=GTCACC;
PF3D7_0419400	fimo	nucleotide_motif	112	117	34.2	-	.	Name=PF3D7_1007700-D1_PF3D7_0419400-;Alias=;ID=PF3D7_1007700-D1-6-PF3D7_0419400;pvalue=0.00038;sequence=GGTGAC;
PF3D7_0419400	fimo	nucleotide_motif	541	546	32.1	+	.	Name=PF3D7_1007700-D1_PF3D7_0419400+;Alias=;ID=PF3D7_1007700-D1-7-PF3D7_0419400;pvalue=0.000619;sequence=GCCTAC;
PF3D7_0419400	fimo	nucleotide_motif	541	546	32.1	-	.	Name=PF3D7_1007700-D1_PF3D7_0419400-;Alias=;ID=PF3D7_1007700-D1-8-PF3D7_0419400;pvalue=0.000619;sequence=GTAGGC;
PF3D7_0419400	fimo	nucleotide_motif	109	114	30.8	+	.	Name=PF3D7_1007700-D1_PF3D7_0419400+;Alias=;ID=PF3D7_1007700-D1-9-PF3D7_0419400;pvalue=0.000829;sequence=GTGGTC;
PF3D7_0419400	fimo	nucleotide_motif	109	114	30.8	-	.	Name=PF3D7_1007700-D1_PF3D7_0419400-;Alias=;ID=PF3D7_1007700-D1-10-PF3D7_0419400;pvalue=0.000829;sequence=GACCAC;
PF3D7_0419400	fimo	nucleotide_motif	889	894	30.2	+	.	Name=PF3D7_1007700-D1_PF3D7_0419400+;Alias=;ID=PF3D7_1007700-D1-11-PF3D7_0419400;pvalue=0.000945;sequence=TACGAC;
PF3D7_0419400	fimo	nucleotide_motif	889	894	30.2	-	.	Name=PF3D7_1007700-D1_PF3D7_0419400-;Alias=;ID=PF3D7_1007700-D1-12-PF3D7_0419400;pvalue=0.000945;sequence=GTCGTA;
PF3D7_0419400	fimo	nucleotide_motif	422	427	27.1	+	.	Name=PF3D7_1007700-D1_PF3D7_0419400+;Alias=;ID=PF3D7_1007700-D1-13-PF3D7_0419400;pvalue=0.00195;sequence=TTCGAT;
PF3D7_0419400	fimo	nucleotide_motif	422	427	27.1	-	.	Name=PF3D7_1007700-D1_PF3D7_0419400-;Alias=;ID=PF3D7_1007700-D1-14-PF3D7_0419400;pvalue=0.00195;sequence=ATCGAA;
PF3D7_0419400	fimo	nucleotide_motif	669	674	24.5	+	.	Name=PF3D7_1007700-D1_PF3D7_0419400+;Alias=;ID=PF3D7_1007700-D1-15-PF3D7_0419400;pvalue=0.00356;sequence=GTGGAA;
PF3D7_0419400	fimo	nucleotide_motif	669	674	24.5	-	.	Name=PF3D7_1007700-D1_PF3D7_0419400-;Alias=;ID=PF3D7_1007700-D1-16-PF3D7_0419400;pvalue=0.00356;sequence=TTCCAC;
PF3D7_0419400	fimo	nucleotide_motif	634	639	23.2	+	.	Name=PF3D7_1007700-D1_PF3D7_0419400+;Alias=;ID=PF3D7_1007700-D1-17-PF3D7_0419400;pvalue=0.00477;sequence=GTATAC;
PF3D7_0419400	fimo	nucleotide_motif	634	639	23.2	-	.	Name=PF3D7_1007700-D1_PF3D7_0419400-;Alias=;ID=PF3D7_1007700-D1-18-PF3D7_0419400;pvalue=0.00477;sequence=GTATAC;
PF3D7_0419400	fimo	nucleotide_motif	254	259	22.6	+	.	Name=PF3D7_1007700-D1_PF3D7_0419400+;Alias=;ID=PF3D7_1007700-D1-19-PF3D7_0419400;pvalue=0.00546;sequence=GTTGAA;
PF3D7_0419400	fimo	nucleotide_motif	254	259	22.6	-	.	Name=PF3D7_1007700-D1_PF3D7_0419400-;Alias=;ID=PF3D7_1007700-D1-20-PF3D7_0419400;pvalue=0.00546;sequence=TTCAAC;
PF3D7_0419400	fimo	nucleotide_motif	554	559	22.6	+	.	Name=PF3D7_1007700-D1_PF3D7_0419400+;Alias=;ID=PF3D7_1007700-D1-21-PF3D7_0419400;pvalue=0.00549;sequence=GACGTG;
PF3D7_0419400	fimo	nucleotide_motif	554	559	22.6	-	.	Name=PF3D7_1007700-D1_PF3D7_0419400-;Alias=;ID=PF3D7_1007700-D1-22-PF3D7_0419400;pvalue=0.00549;sequence=CACGTC;
PF3D7_0419500	fimo	nucleotide_motif	25	30	29.7	+	.	Name=PF3D7_1007700-D1_PF3D7_0419500+;Alias=;ID=PF3D7_1007700-D1-1-PF3D7_0419500;pvalue=0.00106;sequence=GTAGTC;
PF3D7_0419500	fimo	nucleotide_motif	25	30	29.7	-	.	Name=PF3D7_1007700-D1_PF3D7_0419500-;Alias=;ID=PF3D7_1007700-D1-2-PF3D7_0419500;pvalue=0.00106;sequence=GACTAC;
PF3D7_0419500	fimo	nucleotide_motif	4	9	29.2	+	.	Name=PF3D7_1007700-D1_PF3D7_0419500+;Alias=;ID=PF3D7_1007700-D1-3-PF3D7_0419500;pvalue=0.0012;sequence=GACAAC;
PF3D7_0419500	fimo	nucleotide_motif	4	9	29.2	-	.	Name=PF3D7_1007700-D1_PF3D7_0419500-;Alias=;ID=PF3D7_1007700-D1-4-PF3D7_0419500;pvalue=0.0012;sequence=GTTGTC;
PF3D7_0419500	fimo	nucleotide_motif	189	194	28.8	+	.	Name=PF3D7_1007700-D1_PF3D7_0419500+;Alias=;ID=PF3D7_1007700-D1-5-PF3D7_0419500;pvalue=0.00131;sequence=GTGGAT;
PF3D7_0419500	fimo	nucleotide_motif	189	194	28.8	-	.	Name=PF3D7_1007700-D1_PF3D7_0419500-;Alias=;ID=PF3D7_1007700-D1-6-PF3D7_0419500;pvalue=0.00131;sequence=ATCCAC;
PF3D7_0419500	fimo	nucleotide_motif	177	182	22.3	+	.	Name=PF3D7_1007700-D1_PF3D7_0419500+;Alias=;ID=PF3D7_1007700-D1-7-PF3D7_0419500;pvalue=0.00584;sequence=GTTTAC;
PF3D7_0419500	fimo	nucleotide_motif	177	182	22.3	-	.	Name=PF3D7_1007700-D1_PF3D7_0419500-;Alias=;ID=PF3D7_1007700-D1-8-PF3D7_0419500;pvalue=0.00584;sequence=GTAAAC;
PF3D7_0419600	fimo	nucleotide_motif	851	856	35.4	+	.	Name=PF3D7_1007700-D1_PF3D7_0419600+;Alias=;ID=PF3D7_1007700-D1-1-PF3D7_0419600;pvalue=0.00029;sequence=GGCGAT;
PF3D7_0419600	fimo	nucleotide_motif	851	856	35.4	-	.	Name=PF3D7_1007700-D1_PF3D7_0419600-;Alias=;ID=PF3D7_1007700-D1-2-PF3D7_0419600;pvalue=0.00029;sequence=ATCGCC;
PF3D7_0419600	fimo	nucleotide_motif	840	845	32.6	+	.	Name=PF3D7_1007700-D1_PF3D7_0419600+;Alias=;ID=PF3D7_1007700-D1-3-PF3D7_0419600;pvalue=0.000542;sequence=GCCGAA;
PF3D7_0419600	fimo	nucleotide_motif	840	845	32.6	-	.	Name=PF3D7_1007700-D1_PF3D7_0419600-;Alias=;ID=PF3D7_1007700-D1-4-PF3D7_0419600;pvalue=0.000542;sequence=TTCGGC;
PF3D7_0419600	fimo	nucleotide_motif	712	717	27.9	+	.	Name=PF3D7_1007700-D1_PF3D7_0419600+;Alias=;ID=PF3D7_1007700-D1-5-PF3D7_0419600;pvalue=0.00161;sequence=CTCAAC;
PF3D7_0419600	fimo	nucleotide_motif	712	717	27.9	-	.	Name=PF3D7_1007700-D1_PF3D7_0419600-;Alias=;ID=PF3D7_1007700-D1-6-PF3D7_0419600;pvalue=0.00161;sequence=GTTGAG;
PF3D7_0419600	fimo	nucleotide_motif	129	134	25.7	+	.	Name=PF3D7_1007700-D1_PF3D7_0419600+;Alias=;ID=PF3D7_1007700-D1-7-PF3D7_0419600;pvalue=0.00266;sequence=GTCTAT;
PF3D7_0419600	fimo	nucleotide_motif	129	134	25.7	-	.	Name=PF3D7_1007700-D1_PF3D7_0419600-;Alias=;ID=PF3D7_1007700-D1-8-PF3D7_0419600;pvalue=0.00266;sequence=ATAGAC;
PF3D7_0419600	fimo	nucleotide_motif	848	853	24.7	+	.	Name=PF3D7_1007700-D1_PF3D7_0419600+;Alias=;ID=PF3D7_1007700-D1-9-PF3D7_0419600;pvalue=0.00338;sequence=GGAGGC;
PF3D7_0419600	fimo	nucleotide_motif	848	853	24.7	-	.	Name=PF3D7_1007700-D1_PF3D7_0419600-;Alias=;ID=PF3D7_1007700-D1-10-PF3D7_0419600;pvalue=0.00338;sequence=GCCTCC;
PF3D7_0419600	fimo	nucleotide_motif	57	62	22.3	+	.	Name=PF3D7_1007700-D1_PF3D7_0419600+;Alias=;ID=PF3D7_1007700-D1-11-PF3D7_0419600;pvalue=0.00584;sequence=GTTTAC;
PF3D7_0419600	fimo	nucleotide_motif	57	62	22.3	-	.	Name=PF3D7_1007700-D1_PF3D7_0419600-;Alias=;ID=PF3D7_1007700-D1-12-PF3D7_0419600;pvalue=0.00584;sequence=GTAAAC;
PF3D7_0419600	fimo	nucleotide_motif	174	179	22.3	+	.	Name=PF3D7_1007700-D1_PF3D7_0419600+;Alias=;ID=PF3D7_1007700-D1-13-PF3D7_0419600;pvalue=0.0059;sequence=GGGGAT;
PF3D7_0419600	fimo	nucleotide_motif	174	179	22.3	-	.	Name=PF3D7_1007700-D1_PF3D7_0419600-;Alias=;ID=PF3D7_1007700-D1-14-PF3D7_0419600;pvalue=0.0059;sequence=ATCCCC;
PF3D7_0419700	fimo	nucleotide_motif	53	58	30.2	+	.	Name=PF3D7_1007700-D1_PF3D7_0419700+;Alias=;ID=PF3D7_1007700-D1-1-PF3D7_0419700;pvalue=0.000945;sequence=GACGAA;
PF3D7_0419700	fimo	nucleotide_motif	53	58	30.2	-	.	Name=PF3D7_1007700-D1_PF3D7_0419700-;Alias=;ID=PF3D7_1007700-D1-2-PF3D7_0419700;pvalue=0.000945;sequence=TTCGTC;
PF3D7_0419700	fimo	nucleotide_motif	92	97	30.2	+	.	Name=PF3D7_1007700-D1_PF3D7_0419700+;Alias=;ID=PF3D7_1007700-D1-3-PF3D7_0419700;pvalue=0.000945;sequence=GACGAA;
PF3D7_0419700	fimo	nucleotide_motif	92	97	30.2	-	.	Name=PF3D7_1007700-D1_PF3D7_0419700-;Alias=;ID=PF3D7_1007700-D1-4-PF3D7_0419700;pvalue=0.000945;sequence=TTCGTC;
PF3D7_0419700	fimo	nucleotide_motif	50	55	29.7	+	.	Name=PF3D7_1007700-D1_PF3D7_0419700+;Alias=;ID=PF3D7_1007700-D1-5-PF3D7_0419700;pvalue=0.00106;sequence=GAAGAC;
PF3D7_0419700	fimo	nucleotide_motif	50	55	29.7	-	.	Name=PF3D7_1007700-D1_PF3D7_0419700-;Alias=;ID=PF3D7_1007700-D1-6-PF3D7_0419700;pvalue=0.00106;sequence=GTCTTC;
PF3D7_0419700	fimo	nucleotide_motif	89	94	29.2	+	.	Name=PF3D7_1007700-D1_PF3D7_0419700+;Alias=;ID=PF3D7_1007700-D1-7-PF3D7_0419700;pvalue=0.0012;sequence=GATGAC;
PF3D7_0419700	fimo	nucleotide_motif	89	94	29.2	-	.	Name=PF3D7_1007700-D1_PF3D7_0419700-;Alias=;ID=PF3D7_1007700-D1-8-PF3D7_0419700;pvalue=0.0012;sequence=GTCATC;
PF3D7_0419700	fimo	nucleotide_motif	841	846	28.6	+	.	Name=PF3D7_1007700-D1_PF3D7_0419700+;Alias=;ID=PF3D7_1007700-D1-9-PF3D7_0419700;pvalue=0.00137;sequence=GGCACC;
PF3D7_0419700	fimo	nucleotide_motif	841	846	28.6	-	.	Name=PF3D7_1007700-D1_PF3D7_0419700-;Alias=;ID=PF3D7_1007700-D1-10-PF3D7_0419700;pvalue=0.00137;sequence=GGTGCC;
PF3D7_0419700	fimo	nucleotide_motif	732	737	23.4	+	.	Name=PF3D7_1007700-D1_PF3D7_0419700+;Alias=;ID=PF3D7_1007700-D1-11-PF3D7_0419700;pvalue=0.00458;sequence=GTAGAA;
PF3D7_0419700	fimo	nucleotide_motif	732	737	23.4	-	.	Name=PF3D7_1007700-D1_PF3D7_0419700-;Alias=;ID=PF3D7_1007700-D1-12-PF3D7_0419700;pvalue=0.00458;sequence=TTCTAC;
PF3D7_0419700	fimo	nucleotide_motif	26	31	22.6	+	.	Name=PF3D7_1007700-D1_PF3D7_0419700+;Alias=;ID=PF3D7_1007700-D1-13-PF3D7_0419700;pvalue=0.00546;sequence=GTTGAA;
PF3D7_0419700	fimo	nucleotide_motif	26	31	22.6	-	.	Name=PF3D7_1007700-D1_PF3D7_0419700-;Alias=;ID=PF3D7_1007700-D1-14-PF3D7_0419700;pvalue=0.00546;sequence=TTCAAC;
PF3D7_0419700	fimo	nucleotide_motif	161	166	22.6	+	.	Name=PF3D7_1007700-D1_PF3D7_0419700+;Alias=;ID=PF3D7_1007700-D1-15-PF3D7_0419700;pvalue=0.00546;sequence=GTTGAA;
PF3D7_0419700	fimo	nucleotide_motif	161	166	22.6	-	.	Name=PF3D7_1007700-D1_PF3D7_0419700-;Alias=;ID=PF3D7_1007700-D1-16-PF3D7_0419700;pvalue=0.00546;sequence=TTCAAC;
PF3D7_0419800	fimo	nucleotide_motif	78	83	24.4	+	.	Name=PF3D7_1007700-D1_PF3D7_0419800+;Alias=;ID=PF3D7_1007700-D1-1-PF3D7_0419800;pvalue=0.00362;sequence=GTGTAC;
PF3D7_0419800	fimo	nucleotide_motif	78	83	24.4	-	.	Name=PF3D7_1007700-D1_PF3D7_0419800-;Alias=;ID=PF3D7_1007700-D1-2-PF3D7_0419800;pvalue=0.00362;sequence=GTACAC;
PF3D7_0419900	fimo	nucleotide_motif	268	273	32.9	+	.	Name=PF3D7_1007700-D1_PF3D7_0419900+;Alias=;ID=PF3D7_1007700-D1-1-PF3D7_0419900;pvalue=0.000514;sequence=GTCGTT;
PF3D7_0419900	fimo	nucleotide_motif	268	273	32.9	-	.	Name=PF3D7_1007700-D1_PF3D7_0419900-;Alias=;ID=PF3D7_1007700-D1-2-PF3D7_0419900;pvalue=0.000514;sequence=AACGAC;
PF3D7_0419900	fimo	nucleotide_motif	217	222	29.6	+	.	Name=PF3D7_1007700-D1_PF3D7_0419900+;Alias=;ID=PF3D7_1007700-D1-3-PF3D7_0419900;pvalue=0.00108;sequence=GGAGCC;
PF3D7_0419900	fimo	nucleotide_motif	217	222	29.6	-	.	Name=PF3D7_1007700-D1_PF3D7_0419900-;Alias=;ID=PF3D7_1007700-D1-4-PF3D7_0419900;pvalue=0.00108;sequence=GGCTCC;
PF3D7_0419900	fimo	nucleotide_motif	229	234	25.7	+	.	Name=PF3D7_1007700-D1_PF3D7_0419900+;Alias=;ID=PF3D7_1007700-D1-5-PF3D7_0419900;pvalue=0.00266;sequence=ATCTAC;
PF3D7_0419900	fimo	nucleotide_motif	229	234	25.7	-	.	Name=PF3D7_1007700-D1_PF3D7_0419900-;Alias=;ID=PF3D7_1007700-D1-6-PF3D7_0419900;pvalue=0.00266;sequence=GTAGAT;
PF3D7_0419900	fimo	nucleotide_motif	597	602	24.7	+	.	Name=PF3D7_1007700-D1_PF3D7_0419900+;Alias=;ID=PF3D7_1007700-D1-7-PF3D7_0419900;pvalue=0.00335;sequence=ATCAAC;
PF3D7_0419900	fimo	nucleotide_motif	597	602	24.7	-	.	Name=PF3D7_1007700-D1_PF3D7_0419900-;Alias=;ID=PF3D7_1007700-D1-8-PF3D7_0419900;pvalue=0.00335;sequence=GTTGAT;
PF3D7_0419900	fimo	nucleotide_motif	90	95	24.3	+	.	Name=PF3D7_1007700-D1_PF3D7_0419900+;Alias=;ID=PF3D7_1007700-D1-9-PF3D7_0419900;pvalue=0.0037;sequence=GTTCAC;
PF3D7_0419900	fimo	nucleotide_motif	90	95	24.3	-	.	Name=PF3D7_1007700-D1_PF3D7_0419900-;Alias=;ID=PF3D7_1007700-D1-10-PF3D7_0419900;pvalue=0.0037;sequence=GTGAAC;
PF3D7_0420000	fimo	nucleotide_motif	199	204	23.4	+	.	Name=PF3D7_1007700-D1_PF3D7_0420000+;Alias=;ID=PF3D7_1007700-D1-1-PF3D7_0420000;pvalue=0.00458;sequence=TTCTAC;
PF3D7_0420000	fimo	nucleotide_motif	199	204	23.4	-	.	Name=PF3D7_1007700-D1_PF3D7_0420000-;Alias=;ID=PF3D7_1007700-D1-2-PF3D7_0420000;pvalue=0.00458;sequence=GTAGAA;
PF3D7_0420000	fimo	nucleotide_motif	251	256	23.4	+	.	Name=PF3D7_1007700-D1_PF3D7_0420000+;Alias=;ID=PF3D7_1007700-D1-3-PF3D7_0420000;pvalue=0.00458;sequence=GTAGAA;
PF3D7_0420000	fimo	nucleotide_motif	251	256	23.4	-	.	Name=PF3D7_1007700-D1_PF3D7_0420000-;Alias=;ID=PF3D7_1007700-D1-4-PF3D7_0420000;pvalue=0.00458;sequence=TTCTAC;
PF3D7_0420000	fimo	nucleotide_motif	244	249	23.2	+	.	Name=PF3D7_1007700-D1_PF3D7_0420000+;Alias=;ID=PF3D7_1007700-D1-5-PF3D7_0420000;pvalue=0.00477;sequence=GTATAC;
PF3D7_0420000	fimo	nucleotide_motif	244	249	23.2	-	.	Name=PF3D7_1007700-D1_PF3D7_0420000-;Alias=;ID=PF3D7_1007700-D1-6-PF3D7_0420000;pvalue=0.00477;sequence=GTATAC;
PF3D7_0420100	fimo	nucleotide_motif	641	646	24.7	+	.	Name=PF3D7_1007700-D1_PF3D7_0420100+;Alias=;ID=PF3D7_1007700-D1-1-PF3D7_0420100;pvalue=0.00335;sequence=ATCAAC;
PF3D7_0420100	fimo	nucleotide_motif	641	646	24.7	-	.	Name=PF3D7_1007700-D1_PF3D7_0420100-;Alias=;ID=PF3D7_1007700-D1-2-PF3D7_0420100;pvalue=0.00335;sequence=GTTGAT;
PF3D7_0420200	fimo	nucleotide_motif	124	129	30.2	+	.	Name=PF3D7_1007700-D1_PF3D7_0420200+;Alias=;ID=PF3D7_1007700-D1-1-PF3D7_0420200;pvalue=0.000945;sequence=GACGAA;
PF3D7_0420200	fimo	nucleotide_motif	124	129	30.2	-	.	Name=PF3D7_1007700-D1_PF3D7_0420200-;Alias=;ID=PF3D7_1007700-D1-2-PF3D7_0420200;pvalue=0.000945;sequence=TTCGTC;
PF3D7_0420200	fimo	nucleotide_motif	186	191	30.2	+	.	Name=PF3D7_1007700-D1_PF3D7_0420200+;Alias=;ID=PF3D7_1007700-D1-3-PF3D7_0420200;pvalue=0.000945;sequence=TTCGTC;
PF3D7_0420200	fimo	nucleotide_motif	186	191	30.2	-	.	Name=PF3D7_1007700-D1_PF3D7_0420200-;Alias=;ID=PF3D7_1007700-D1-4-PF3D7_0420200;pvalue=0.000945;sequence=GACGAA;
PF3D7_0420200	fimo	nucleotide_motif	891	896	30.2	+	.	Name=PF3D7_1007700-D1_PF3D7_0420200+;Alias=;ID=PF3D7_1007700-D1-5-PF3D7_0420200;pvalue=0.000945;sequence=TTCGTC;
PF3D7_0420200	fimo	nucleotide_motif	891	896	30.2	-	.	Name=PF3D7_1007700-D1_PF3D7_0420200-;Alias=;ID=PF3D7_1007700-D1-6-PF3D7_0420200;pvalue=0.000945;sequence=GACGAA;
PF3D7_0420200	fimo	nucleotide_motif	941	946	30.2	+	.	Name=PF3D7_1007700-D1_PF3D7_0420200+;Alias=;ID=PF3D7_1007700-D1-7-PF3D7_0420200;pvalue=0.000945;sequence=GACGAA;
PF3D7_0420200	fimo	nucleotide_motif	941	946	30.2	-	.	Name=PF3D7_1007700-D1_PF3D7_0420200-;Alias=;ID=PF3D7_1007700-D1-8-PF3D7_0420200;pvalue=0.000945;sequence=TTCGTC;
PF3D7_0420200	fimo	nucleotide_motif	166	171	29.2	+	.	Name=PF3D7_1007700-D1_PF3D7_0420200+;Alias=;ID=PF3D7_1007700-D1-9-PF3D7_0420200;pvalue=0.0012;sequence=GATGAC;
PF3D7_0420200	fimo	nucleotide_motif	166	171	29.2	-	.	Name=PF3D7_1007700-D1_PF3D7_0420200-;Alias=;ID=PF3D7_1007700-D1-10-PF3D7_0420200;pvalue=0.0012;sequence=GTCATC;
PF3D7_0420200	fimo	nucleotide_motif	189	194	29.2	+	.	Name=PF3D7_1007700-D1_PF3D7_0420200+;Alias=;ID=PF3D7_1007700-D1-11-PF3D7_0420200;pvalue=0.0012;sequence=GTCATC;
PF3D7_0420200	fimo	nucleotide_motif	189	194	29.2	-	.	Name=PF3D7_1007700-D1_PF3D7_0420200-;Alias=;ID=PF3D7_1007700-D1-12-PF3D7_0420200;pvalue=0.0012;sequence=GATGAC;
PF3D7_0420200	fimo	nucleotide_motif	228	233	29.2	+	.	Name=PF3D7_1007700-D1_PF3D7_0420200+;Alias=;ID=PF3D7_1007700-D1-13-PF3D7_0420200;pvalue=0.0012;sequence=GTTGTC;
PF3D7_0420200	fimo	nucleotide_motif	228	233	29.2	-	.	Name=PF3D7_1007700-D1_PF3D7_0420200-;Alias=;ID=PF3D7_1007700-D1-14-PF3D7_0420200;pvalue=0.0012;sequence=GACAAC;
PF3D7_0420200	fimo	nucleotide_motif	144	149	28.6	+	.	Name=PF3D7_1007700-D1_PF3D7_0420200+;Alias=;ID=PF3D7_1007700-D1-15-PF3D7_0420200;pvalue=0.00137;sequence=TTCGAG;
PF3D7_0420200	fimo	nucleotide_motif	144	149	28.6	-	.	Name=PF3D7_1007700-D1_PF3D7_0420200-;Alias=;ID=PF3D7_1007700-D1-16-PF3D7_0420200;pvalue=0.00137;sequence=CTCGAA;
PF3D7_0420200	fimo	nucleotide_motif	915	920	27.9	+	.	Name=PF3D7_1007700-D1_PF3D7_0420200+;Alias=;ID=PF3D7_1007700-D1-17-PF3D7_0420200;pvalue=0.00161;sequence=GTTGAG;
PF3D7_0420200	fimo	nucleotide_motif	915	920	27.9	-	.	Name=PF3D7_1007700-D1_PF3D7_0420200-;Alias=;ID=PF3D7_1007700-D1-18-PF3D7_0420200;pvalue=0.00161;sequence=CTCAAC;
PF3D7_0420200	fimo	nucleotide_motif	240	245	24.5	+	.	Name=PF3D7_1007700-D1_PF3D7_0420200+;Alias=;ID=PF3D7_1007700-D1-19-PF3D7_0420200;pvalue=0.00356;sequence=GTGGAA;
PF3D7_0420200	fimo	nucleotide_motif	240	245	24.5	-	.	Name=PF3D7_1007700-D1_PF3D7_0420200-;Alias=;ID=PF3D7_1007700-D1-20-PF3D7_0420200;pvalue=0.00356;sequence=TTCCAC;
PF3D7_0420200	fimo	nucleotide_motif	856	861	23.2	+	.	Name=PF3D7_1007700-D1_PF3D7_0420200+;Alias=;ID=PF3D7_1007700-D1-21-PF3D7_0420200;pvalue=0.00477;sequence=GTATAC;
PF3D7_0420200	fimo	nucleotide_motif	856	861	23.2	-	.	Name=PF3D7_1007700-D1_PF3D7_0420200-;Alias=;ID=PF3D7_1007700-D1-22-PF3D7_0420200;pvalue=0.00477;sequence=GTATAC;
PF3D7_0420200	fimo	nucleotide_motif	725	730	22.6	+	.	Name=PF3D7_1007700-D1_PF3D7_0420200+;Alias=;ID=PF3D7_1007700-D1-23-PF3D7_0420200;pvalue=0.00546;sequence=TTCAAC;
PF3D7_0420200	fimo	nucleotide_motif	725	730	22.6	-	.	Name=PF3D7_1007700-D1_PF3D7_0420200-;Alias=;ID=PF3D7_1007700-D1-24-PF3D7_0420200;pvalue=0.00546;sequence=GTTGAA;
PF3D7_0420200	fimo	nucleotide_motif	865	870	22.6	+	.	Name=PF3D7_1007700-D1_PF3D7_0420200+;Alias=;ID=PF3D7_1007700-D1-25-PF3D7_0420200;pvalue=0.00546;sequence=GTTGAA;
PF3D7_0420200	fimo	nucleotide_motif	865	870	22.6	-	.	Name=PF3D7_1007700-D1_PF3D7_0420200-;Alias=;ID=PF3D7_1007700-D1-26-PF3D7_0420200;pvalue=0.00546;sequence=TTCAAC;
PF3D7_0420300	fimo	nucleotide_motif	668	673	25.7	+	.	Name=PF3D7_1007700-D1_PF3D7_0420300+;Alias=;ID=PF3D7_1007700-D1-1-PF3D7_0420300;pvalue=0.00266;sequence=ATCTAC;
PF3D7_0420300	fimo	nucleotide_motif	668	673	25.7	-	.	Name=PF3D7_1007700-D1_PF3D7_0420300-;Alias=;ID=PF3D7_1007700-D1-2-PF3D7_0420300;pvalue=0.00266;sequence=GTAGAT;
PF3D7_0420300	fimo	nucleotide_motif	257	262	23.4	+	.	Name=PF3D7_1007700-D1_PF3D7_0420300+;Alias=;ID=PF3D7_1007700-D1-3-PF3D7_0420300;pvalue=0.00458;sequence=TTCTAC;
PF3D7_0420300	fimo	nucleotide_motif	257	262	23.4	-	.	Name=PF3D7_1007700-D1_PF3D7_0420300-;Alias=;ID=PF3D7_1007700-D1-4-PF3D7_0420300;pvalue=0.00458;sequence=GTAGAA;
PF3D7_0420300	fimo	nucleotide_motif	286	291	22.6	+	.	Name=PF3D7_1007700-D1_PF3D7_0420300+;Alias=;ID=PF3D7_1007700-D1-5-PF3D7_0420300;pvalue=0.00546;sequence=TTTGAC;
PF3D7_0420300	fimo	nucleotide_motif	286	291	22.6	-	.	Name=PF3D7_1007700-D1_PF3D7_0420300-;Alias=;ID=PF3D7_1007700-D1-6-PF3D7_0420300;pvalue=0.00546;sequence=GTCAAA;
PF3D7_0420400	fimo	nucleotide_motif	505	510	35.4	+	.	Name=PF3D7_1007700-D1_PF3D7_0420400+;Alias=;ID=PF3D7_1007700-D1-1-PF3D7_0420400;pvalue=0.00029;sequence=GTCGCT;
PF3D7_0420400	fimo	nucleotide_motif	505	510	35.4	-	.	Name=PF3D7_1007700-D1_PF3D7_0420400-;Alias=;ID=PF3D7_1007700-D1-2-PF3D7_0420400;pvalue=0.00029;sequence=AGCGAC;
PF3D7_0420400	fimo	nucleotide_motif	952	957	32.9	+	.	Name=PF3D7_1007700-D1_PF3D7_0420400+;Alias=;ID=PF3D7_1007700-D1-3-PF3D7_0420400;pvalue=0.000514;sequence=GTCGTT;
PF3D7_0420400	fimo	nucleotide_motif	952	957	32.9	-	.	Name=PF3D7_1007700-D1_PF3D7_0420400-;Alias=;ID=PF3D7_1007700-D1-4-PF3D7_0420400;pvalue=0.000514;sequence=AACGAC;
PF3D7_0420400	fimo	nucleotide_motif	967	972	22.6	+	.	Name=PF3D7_1007700-D1_PF3D7_0420400+;Alias=;ID=PF3D7_1007700-D1-5-PF3D7_0420400;pvalue=0.00546;sequence=GTTGAA;
PF3D7_0420400	fimo	nucleotide_motif	967	972	22.6	-	.	Name=PF3D7_1007700-D1_PF3D7_0420400-;Alias=;ID=PF3D7_1007700-D1-6-PF3D7_0420400;pvalue=0.00546;sequence=TTCAAC;
PF3D7_0420500	fimo	nucleotide_motif	213	218	29.7	+	.	Name=PF3D7_1007700-D1_PF3D7_0420500+;Alias=;ID=PF3D7_1007700-D1-1-PF3D7_0420500;pvalue=0.00106;sequence=GTCTTC;
PF3D7_0420500	fimo	nucleotide_motif	213	218	29.7	-	.	Name=PF3D7_1007700-D1_PF3D7_0420500-;Alias=;ID=PF3D7_1007700-D1-2-PF3D7_0420500;pvalue=0.00106;sequence=GAAGAC;
PF3D7_0420500	fimo	nucleotide_motif	18	23	29.2	+	.	Name=PF3D7_1007700-D1_PF3D7_0420500+;Alias=;ID=PF3D7_1007700-D1-3-PF3D7_0420500;pvalue=0.0012;sequence=GTCATC;
PF3D7_0420500	fimo	nucleotide_motif	18	23	29.2	-	.	Name=PF3D7_1007700-D1_PF3D7_0420500-;Alias=;ID=PF3D7_1007700-D1-4-PF3D7_0420500;pvalue=0.0012;sequence=GATGAC;
PF3D7_0420500	fimo	nucleotide_motif	983	988	25.7	+	.	Name=PF3D7_1007700-D1_PF3D7_0420500+;Alias=;ID=PF3D7_1007700-D1-5-PF3D7_0420500;pvalue=0.00266;sequence=GTCTAT;
PF3D7_0420500	fimo	nucleotide_motif	983	988	25.7	-	.	Name=PF3D7_1007700-D1_PF3D7_0420500-;Alias=;ID=PF3D7_1007700-D1-6-PF3D7_0420500;pvalue=0.00266;sequence=ATAGAC;
PF3D7_0420500	fimo	nucleotide_motif	703	708	22.6	+	.	Name=PF3D7_1007700-D1_PF3D7_0420500+;Alias=;ID=PF3D7_1007700-D1-7-PF3D7_0420500;pvalue=0.00546;sequence=TTCAAC;
PF3D7_0420500	fimo	nucleotide_motif	703	708	22.6	-	.	Name=PF3D7_1007700-D1_PF3D7_0420500-;Alias=;ID=PF3D7_1007700-D1-8-PF3D7_0420500;pvalue=0.00546;sequence=GTTGAA;
PF3D7_0420600	fimo	nucleotide_motif	483	488	25.7	+	.	Name=PF3D7_1007700-D1_PF3D7_0420600+;Alias=;ID=PF3D7_1007700-D1-1-PF3D7_0420600;pvalue=0.00266;sequence=ATAGAC;
PF3D7_0420600	fimo	nucleotide_motif	483	488	25.7	-	.	Name=PF3D7_1007700-D1_PF3D7_0420600-;Alias=;ID=PF3D7_1007700-D1-2-PF3D7_0420600;pvalue=0.00266;sequence=GTCTAT;
PF3D7_0420600	fimo	nucleotide_motif	201	206	24.4	+	.	Name=PF3D7_1007700-D1_PF3D7_0420600+;Alias=;ID=PF3D7_1007700-D1-3-PF3D7_0420600;pvalue=0.00362;sequence=GTGTAC;
PF3D7_0420600	fimo	nucleotide_motif	201	206	24.4	-	.	Name=PF3D7_1007700-D1_PF3D7_0420600-;Alias=;ID=PF3D7_1007700-D1-4-PF3D7_0420600;pvalue=0.00362;sequence=GTACAC;
PF3D7_0420600	fimo	nucleotide_motif	763	768	22.6	+	.	Name=PF3D7_1007700-D1_PF3D7_0420600+;Alias=;ID=PF3D7_1007700-D1-5-PF3D7_0420600;pvalue=0.00546;sequence=GTTGAA;
PF3D7_0420600	fimo	nucleotide_motif	763	768	22.6	-	.	Name=PF3D7_1007700-D1_PF3D7_0420600-;Alias=;ID=PF3D7_1007700-D1-6-PF3D7_0420600;pvalue=0.00546;sequence=TTCAAC;
PF3D7_0422000	fimo	nucleotide_motif	429	434	30.2	+	.	Name=PF3D7_1007700-D1_PF3D7_0422000+;Alias=;ID=PF3D7_1007700-D1-1-PF3D7_0422000;pvalue=0.000945;sequence=GACGAA;
PF3D7_0422000	fimo	nucleotide_motif	429	434	30.2	-	.	Name=PF3D7_1007700-D1_PF3D7_0422000-;Alias=;ID=PF3D7_1007700-D1-2-PF3D7_0422000;pvalue=0.000945;sequence=TTCGTC;
PF3D7_0422000	fimo	nucleotide_motif	357	362	29.7	+	.	Name=PF3D7_1007700-D1_PF3D7_0422000+;Alias=;ID=PF3D7_1007700-D1-3-PF3D7_0422000;pvalue=0.00106;sequence=GAAGAC;
PF3D7_0422000	fimo	nucleotide_motif	357	362	29.7	-	.	Name=PF3D7_1007700-D1_PF3D7_0422000-;Alias=;ID=PF3D7_1007700-D1-4-PF3D7_0422000;pvalue=0.00106;sequence=GTCTTC;
PF3D7_0422000	fimo	nucleotide_motif	164	169	28.3	+	.	Name=PF3D7_1007700-D1_PF3D7_0422000+;Alias=;ID=PF3D7_1007700-D1-5-PF3D7_0422000;pvalue=0.00149;sequence=CTCTAC;
PF3D7_0422000	fimo	nucleotide_motif	164	169	28.3	-	.	Name=PF3D7_1007700-D1_PF3D7_0422000-;Alias=;ID=PF3D7_1007700-D1-6-PF3D7_0422000;pvalue=0.00149;sequence=GTAGAG;
PF3D7_0422000	fimo	nucleotide_motif	923	928	24.5	+	.	Name=PF3D7_1007700-D1_PF3D7_0422000+;Alias=;ID=PF3D7_1007700-D1-7-PF3D7_0422000;pvalue=0.00356;sequence=GTGGAA;
PF3D7_0422000	fimo	nucleotide_motif	923	928	24.5	-	.	Name=PF3D7_1007700-D1_PF3D7_0422000-;Alias=;ID=PF3D7_1007700-D1-8-PF3D7_0422000;pvalue=0.00356;sequence=TTCCAC;
PF3D7_0422000	fimo	nucleotide_motif	41	46	24.4	+	.	Name=PF3D7_1007700-D1_PF3D7_0422000+;Alias=;ID=PF3D7_1007700-D1-9-PF3D7_0422000;pvalue=0.00362;sequence=GTGTAC;
PF3D7_0422000	fimo	nucleotide_motif	41	46	24.4	-	.	Name=PF3D7_1007700-D1_PF3D7_0422000-;Alias=;ID=PF3D7_1007700-D1-10-PF3D7_0422000;pvalue=0.00362;sequence=GTACAC;
PF3D7_0422000	fimo	nucleotide_motif	652	657	24.4	+	.	Name=PF3D7_1007700-D1_PF3D7_0422000+;Alias=;ID=PF3D7_1007700-D1-11-PF3D7_0422000;pvalue=0.00362;sequence=GTACAC;
PF3D7_0422000	fimo	nucleotide_motif	652	657	24.4	-	.	Name=PF3D7_1007700-D1_PF3D7_0422000-;Alias=;ID=PF3D7_1007700-D1-12-PF3D7_0422000;pvalue=0.00362;sequence=GTGTAC;
PF3D7_0422000	fimo	nucleotide_motif	81	86	23.4	+	.	Name=PF3D7_1007700-D1_PF3D7_0422000+;Alias=;ID=PF3D7_1007700-D1-13-PF3D7_0422000;pvalue=0.00458;sequence=TTCTAC;
PF3D7_0422000	fimo	nucleotide_motif	81	86	23.4	-	.	Name=PF3D7_1007700-D1_PF3D7_0422000-;Alias=;ID=PF3D7_1007700-D1-14-PF3D7_0422000;pvalue=0.00458;sequence=GTAGAA;
PF3D7_0422000	fimo	nucleotide_motif	185	190	23.4	+	.	Name=PF3D7_1007700-D1_PF3D7_0422000+;Alias=;ID=PF3D7_1007700-D1-15-PF3D7_0422000;pvalue=0.00458;sequence=TTAGAC;
PF3D7_0422000	fimo	nucleotide_motif	185	190	23.4	-	.	Name=PF3D7_1007700-D1_PF3D7_0422000-;Alias=;ID=PF3D7_1007700-D1-16-PF3D7_0422000;pvalue=0.00458;sequence=GTCTAA;
PF3D7_0422100	fimo	nucleotide_motif	372	377	35.2	+	.	Name=PF3D7_1007700-D1_PF3D7_0422100+;Alias=;ID=PF3D7_1007700-D1-1-PF3D7_0422100;pvalue=0.000303;sequence=GACGTC;
PF3D7_0422100	fimo	nucleotide_motif	372	377	35.2	-	.	Name=PF3D7_1007700-D1_PF3D7_0422100-;Alias=;ID=PF3D7_1007700-D1-2-PF3D7_0422100;pvalue=0.000303;sequence=GACGTC;
PF3D7_0422100	fimo	nucleotide_motif	302	307	28.8	+	.	Name=PF3D7_1007700-D1_PF3D7_0422100+;Alias=;ID=PF3D7_1007700-D1-3-PF3D7_0422100;pvalue=0.00131;sequence=ATCCAC;
PF3D7_0422100	fimo	nucleotide_motif	302	307	28.8	-	.	Name=PF3D7_1007700-D1_PF3D7_0422100-;Alias=;ID=PF3D7_1007700-D1-4-PF3D7_0422100;pvalue=0.00131;sequence=GTGGAT;
PF3D7_0422100	fimo	nucleotide_motif	515	520	24.5	+	.	Name=PF3D7_1007700-D1_PF3D7_0422100+;Alias=;ID=PF3D7_1007700-D1-5-PF3D7_0422100;pvalue=0.00356;sequence=GTGGAA;
PF3D7_0422100	fimo	nucleotide_motif	515	520	24.5	-	.	Name=PF3D7_1007700-D1_PF3D7_0422100-;Alias=;ID=PF3D7_1007700-D1-6-PF3D7_0422100;pvalue=0.00356;sequence=TTCCAC;
PF3D7_0422100	fimo	nucleotide_motif	369	374	23.4	+	.	Name=PF3D7_1007700-D1_PF3D7_0422100+;Alias=;ID=PF3D7_1007700-D1-7-PF3D7_0422100;pvalue=0.00458;sequence=TTAGAC;
PF3D7_0422100	fimo	nucleotide_motif	369	374	23.4	-	.	Name=PF3D7_1007700-D1_PF3D7_0422100-;Alias=;ID=PF3D7_1007700-D1-8-PF3D7_0422100;pvalue=0.00458;sequence=GTCTAA;
PF3D7_0422100	fimo	nucleotide_motif	535	540	23.2	+	.	Name=PF3D7_1007700-D1_PF3D7_0422100+;Alias=;ID=PF3D7_1007700-D1-9-PF3D7_0422100;pvalue=0.00477;sequence=GTATAC;
PF3D7_0422100	fimo	nucleotide_motif	535	540	23.2	-	.	Name=PF3D7_1007700-D1_PF3D7_0422100-;Alias=;ID=PF3D7_1007700-D1-10-PF3D7_0422100;pvalue=0.00477;sequence=GTATAC;
PF3D7_0422200	fimo	nucleotide_motif	637	642	29.7	+	.	Name=PF3D7_1007700-D1_PF3D7_0422200+;Alias=;ID=PF3D7_1007700-D1-1-PF3D7_0422200;pvalue=0.00106;sequence=GTCTTC;
PF3D7_0422200	fimo	nucleotide_motif	637	642	29.7	-	.	Name=PF3D7_1007700-D1_PF3D7_0422200-;Alias=;ID=PF3D7_1007700-D1-2-PF3D7_0422200;pvalue=0.00106;sequence=GAAGAC;
PF3D7_0422200	fimo	nucleotide_motif	299	304	27.1	+	.	Name=PF3D7_1007700-D1_PF3D7_0422200+;Alias=;ID=PF3D7_1007700-D1-3-PF3D7_0422200;pvalue=0.00195;sequence=ATCGAA;
PF3D7_0422200	fimo	nucleotide_motif	299	304	27.1	-	.	Name=PF3D7_1007700-D1_PF3D7_0422200-;Alias=;ID=PF3D7_1007700-D1-4-PF3D7_0422200;pvalue=0.00195;sequence=TTCGAT;
PF3D7_0422200	fimo	nucleotide_motif	36	41	25.7	+	.	Name=PF3D7_1007700-D1_PF3D7_0422200+;Alias=;ID=PF3D7_1007700-D1-5-PF3D7_0422200;pvalue=0.00266;sequence=GTAGAT;
PF3D7_0422200	fimo	nucleotide_motif	36	41	25.7	-	.	Name=PF3D7_1007700-D1_PF3D7_0422200-;Alias=;ID=PF3D7_1007700-D1-6-PF3D7_0422200;pvalue=0.00266;sequence=ATCTAC;
PF3D7_0422200	fimo	nucleotide_motif	346	351	25.7	+	.	Name=PF3D7_1007700-D1_PF3D7_0422200+;Alias=;ID=PF3D7_1007700-D1-7-PF3D7_0422200;pvalue=0.00266;sequence=ATCTAC;
PF3D7_0422200	fimo	nucleotide_motif	346	351	25.7	-	.	Name=PF3D7_1007700-D1_PF3D7_0422200-;Alias=;ID=PF3D7_1007700-D1-8-PF3D7_0422200;pvalue=0.00266;sequence=GTAGAT;
PF3D7_0422200	fimo	nucleotide_motif	916	921	24.6	+	.	Name=PF3D7_1007700-D1_PF3D7_0422200+;Alias=;ID=PF3D7_1007700-D1-9-PF3D7_0422200;pvalue=0.00344;sequence=ATCGCT;
PF3D7_0422200	fimo	nucleotide_motif	916	921	24.6	-	.	Name=PF3D7_1007700-D1_PF3D7_0422200-;Alias=;ID=PF3D7_1007700-D1-10-PF3D7_0422200;pvalue=0.00344;sequence=AGCGAT;
PF3D7_0422200	fimo	nucleotide_motif	20	25	22.3	+	.	Name=PF3D7_1007700-D1_PF3D7_0422200+;Alias=;ID=PF3D7_1007700-D1-11-PF3D7_0422200;pvalue=0.00584;sequence=GTAAAC;
PF3D7_0422200	fimo	nucleotide_motif	20	25	22.3	-	.	Name=PF3D7_1007700-D1_PF3D7_0422200-;Alias=;ID=PF3D7_1007700-D1-12-PF3D7_0422200;pvalue=0.00584;sequence=GTTTAC;
PF3D7_0422200	fimo	nucleotide_motif	690	695	22.3	+	.	Name=PF3D7_1007700-D1_PF3D7_0422200+;Alias=;ID=PF3D7_1007700-D1-13-PF3D7_0422200;pvalue=0.00584;sequence=GTAAAC;
PF3D7_0422200	fimo	nucleotide_motif	690	695	22.3	-	.	Name=PF3D7_1007700-D1_PF3D7_0422200-;Alias=;ID=PF3D7_1007700-D1-14-PF3D7_0422200;pvalue=0.00584;sequence=GTTTAC;
PF3D7_0422300	fimo	nucleotide_motif	26	31	35.7	+	.	Name=PF3D7_1007700-D1_PF3D7_0422300+;Alias=;ID=PF3D7_1007700-D1-1-PF3D7_0422300;pvalue=0.000268;sequence=GTTGAC;
PF3D7_0422300	fimo	nucleotide_motif	26	31	35.7	-	.	Name=PF3D7_1007700-D1_PF3D7_0422300-;Alias=;ID=PF3D7_1007700-D1-2-PF3D7_0422300;pvalue=0.000268;sequence=GTCAAC;
PF3D7_0422300	fimo	nucleotide_motif	814	819	25.7	+	.	Name=PF3D7_1007700-D1_PF3D7_0422300+;Alias=;ID=PF3D7_1007700-D1-3-PF3D7_0422300;pvalue=0.00266;sequence=GTAGAT;
PF3D7_0422300	fimo	nucleotide_motif	814	819	25.7	-	.	Name=PF3D7_1007700-D1_PF3D7_0422300-;Alias=;ID=PF3D7_1007700-D1-4-PF3D7_0422300;pvalue=0.00266;sequence=ATCTAC;
PF3D7_0422300	fimo	nucleotide_motif	438	443	24.7	+	.	Name=PF3D7_1007700-D1_PF3D7_0422300+;Alias=;ID=PF3D7_1007700-D1-5-PF3D7_0422300;pvalue=0.00335;sequence=ATTGAC;
PF3D7_0422300	fimo	nucleotide_motif	438	443	24.7	-	.	Name=PF3D7_1007700-D1_PF3D7_0422300-;Alias=;ID=PF3D7_1007700-D1-6-PF3D7_0422300;pvalue=0.00335;sequence=GTCAAT;
PF3D7_0422300	fimo	nucleotide_motif	207	212	24.5	+	.	Name=PF3D7_1007700-D1_PF3D7_0422300+;Alias=;ID=PF3D7_1007700-D1-7-PF3D7_0422300;pvalue=0.00356;sequence=TTCCAC;
PF3D7_0422300	fimo	nucleotide_motif	207	212	24.5	-	.	Name=PF3D7_1007700-D1_PF3D7_0422300-;Alias=;ID=PF3D7_1007700-D1-8-PF3D7_0422300;pvalue=0.00356;sequence=GTGGAA;
PF3D7_0422300	fimo	nucleotide_motif	794	799	24.4	+	.	Name=PF3D7_1007700-D1_PF3D7_0422300+;Alias=;ID=PF3D7_1007700-D1-9-PF3D7_0422300;pvalue=0.00362;sequence=GTACAC;
PF3D7_0422300	fimo	nucleotide_motif	794	799	24.4	-	.	Name=PF3D7_1007700-D1_PF3D7_0422300-;Alias=;ID=PF3D7_1007700-D1-10-PF3D7_0422300;pvalue=0.00362;sequence=GTGTAC;
PF3D7_0422300	fimo	nucleotide_motif	390	395	24.3	+	.	Name=PF3D7_1007700-D1_PF3D7_0422300+;Alias=;ID=PF3D7_1007700-D1-11-PF3D7_0422300;pvalue=0.0037;sequence=GTTCAC;
PF3D7_0422300	fimo	nucleotide_motif	390	395	24.3	-	.	Name=PF3D7_1007700-D1_PF3D7_0422300-;Alias=;ID=PF3D7_1007700-D1-12-PF3D7_0422300;pvalue=0.0037;sequence=GTGAAC;
PF3D7_0422300	fimo	nucleotide_motif	872	877	22.6	+	.	Name=PF3D7_1007700-D1_PF3D7_0422300+;Alias=;ID=PF3D7_1007700-D1-13-PF3D7_0422300;pvalue=0.00546;sequence=TTCAAC;
PF3D7_0422300	fimo	nucleotide_motif	872	877	22.6	-	.	Name=PF3D7_1007700-D1_PF3D7_0422300-;Alias=;ID=PF3D7_1007700-D1-14-PF3D7_0422300;pvalue=0.00546;sequence=GTTGAA;
PF3D7_0422300	fimo	nucleotide_motif	831	836	22.3	+	.	Name=PF3D7_1007700-D1_PF3D7_0422300+;Alias=;ID=PF3D7_1007700-D1-15-PF3D7_0422300;pvalue=0.00592;sequence=TTCGCG;
PF3D7_0422300	fimo	nucleotide_motif	831	836	22.3	-	.	Name=PF3D7_1007700-D1_PF3D7_0422300-;Alias=;ID=PF3D7_1007700-D1-16-PF3D7_0422300;pvalue=0.00592;sequence=CGCGAA;
PF3D7_0422400	fimo	nucleotide_motif	262	267	34	+	.	Name=PF3D7_1007700-D1_PF3D7_0422400+;Alias=;ID=PF3D7_1007700-D1-1-PF3D7_0422400;pvalue=0.000399;sequence=GTCGTG;
PF3D7_0422400	fimo	nucleotide_motif	262	267	34	-	.	Name=PF3D7_1007700-D1_PF3D7_0422400-;Alias=;ID=PF3D7_1007700-D1-2-PF3D7_0422400;pvalue=0.000399;sequence=CACGAC;
PF3D7_0422400	fimo	nucleotide_motif	75	80	30.2	+	.	Name=PF3D7_1007700-D1_PF3D7_0422400+;Alias=;ID=PF3D7_1007700-D1-3-PF3D7_0422400;pvalue=0.000945;sequence=TACGAC;
PF3D7_0422400	fimo	nucleotide_motif	75	80	30.2	-	.	Name=PF3D7_1007700-D1_PF3D7_0422400-;Alias=;ID=PF3D7_1007700-D1-4-PF3D7_0422400;pvalue=0.000945;sequence=GTCGTA;
PF3D7_0422400	fimo	nucleotide_motif	343	348	30.2	+	.	Name=PF3D7_1007700-D1_PF3D7_0422400+;Alias=;ID=PF3D7_1007700-D1-5-PF3D7_0422400;pvalue=0.000945;sequence=TACGAC;
PF3D7_0422400	fimo	nucleotide_motif	343	348	30.2	-	.	Name=PF3D7_1007700-D1_PF3D7_0422400-;Alias=;ID=PF3D7_1007700-D1-6-PF3D7_0422400;pvalue=0.000945;sequence=GTCGTA;
PF3D7_0422400	fimo	nucleotide_motif	537	542	30.2	+	.	Name=PF3D7_1007700-D1_PF3D7_0422400+;Alias=;ID=PF3D7_1007700-D1-7-PF3D7_0422400;pvalue=0.000945;sequence=GACGAA;
PF3D7_0422400	fimo	nucleotide_motif	537	542	30.2	-	.	Name=PF3D7_1007700-D1_PF3D7_0422400-;Alias=;ID=PF3D7_1007700-D1-8-PF3D7_0422400;pvalue=0.000945;sequence=TTCGTC;
PF3D7_0422400	fimo	nucleotide_motif	384	389	27.1	+	.	Name=PF3D7_1007700-D1_PF3D7_0422400+;Alias=;ID=PF3D7_1007700-D1-9-PF3D7_0422400;pvalue=0.00195;sequence=TTCGAT;
PF3D7_0422400	fimo	nucleotide_motif	384	389	27.1	-	.	Name=PF3D7_1007700-D1_PF3D7_0422400-;Alias=;ID=PF3D7_1007700-D1-10-PF3D7_0422400;pvalue=0.00195;sequence=ATCGAA;
PF3D7_0422400	fimo	nucleotide_motif	153	158	23.4	+	.	Name=PF3D7_1007700-D1_PF3D7_0422400+;Alias=;ID=PF3D7_1007700-D1-11-PF3D7_0422400;pvalue=0.00458;sequence=GTAGAA;
PF3D7_0422400	fimo	nucleotide_motif	153	158	23.4	-	.	Name=PF3D7_1007700-D1_PF3D7_0422400-;Alias=;ID=PF3D7_1007700-D1-12-PF3D7_0422400;pvalue=0.00458;sequence=TTCTAC;
PF3D7_0422400	fimo	nucleotide_motif	513	518	23.4	+	.	Name=PF3D7_1007700-D1_PF3D7_0422400+;Alias=;ID=PF3D7_1007700-D1-13-PF3D7_0422400;pvalue=0.00458;sequence=GTAGAA;
PF3D7_0422400	fimo	nucleotide_motif	513	518	23.4	-	.	Name=PF3D7_1007700-D1_PF3D7_0422400-;Alias=;ID=PF3D7_1007700-D1-14-PF3D7_0422400;pvalue=0.00458;sequence=TTCTAC;
PF3D7_0422400	fimo	nucleotide_motif	359	364	22.3	+	.	Name=PF3D7_1007700-D1_PF3D7_0422400+;Alias=;ID=PF3D7_1007700-D1-15-PF3D7_0422400;pvalue=0.00584;sequence=GTAAAC;
PF3D7_0422400	fimo	nucleotide_motif	359	364	22.3	-	.	Name=PF3D7_1007700-D1_PF3D7_0422400-;Alias=;ID=PF3D7_1007700-D1-16-PF3D7_0422400;pvalue=0.00584;sequence=GTTTAC;
PF3D7_0422500	fimo	nucleotide_motif	206	211	35.7	+	.	Name=PF3D7_1007700-D1_PF3D7_0422500+;Alias=;ID=PF3D7_1007700-D1-1-PF3D7_0422500;pvalue=0.000268;sequence=GTCAAC;
PF3D7_0422500	fimo	nucleotide_motif	206	211	35.7	-	.	Name=PF3D7_1007700-D1_PF3D7_0422500-;Alias=;ID=PF3D7_1007700-D1-2-PF3D7_0422500;pvalue=0.000268;sequence=GTTGAC;
PF3D7_0422500	fimo	nucleotide_motif	966	971	30.2	+	.	Name=PF3D7_1007700-D1_PF3D7_0422500+;Alias=;ID=PF3D7_1007700-D1-3-PF3D7_0422500;pvalue=0.000945;sequence=GACGAA;
PF3D7_0422500	fimo	nucleotide_motif	966	971	30.2	-	.	Name=PF3D7_1007700-D1_PF3D7_0422500-;Alias=;ID=PF3D7_1007700-D1-4-PF3D7_0422500;pvalue=0.000945;sequence=TTCGTC;
PF3D7_0422500	fimo	nucleotide_motif	203	208	29.2	+	.	Name=PF3D7_1007700-D1_PF3D7_0422500+;Alias=;ID=PF3D7_1007700-D1-5-PF3D7_0422500;pvalue=0.0012;sequence=GTTGTC;
PF3D7_0422500	fimo	nucleotide_motif	203	208	29.2	-	.	Name=PF3D7_1007700-D1_PF3D7_0422500-;Alias=;ID=PF3D7_1007700-D1-6-PF3D7_0422500;pvalue=0.0012;sequence=GACAAC;
PF3D7_0422500	fimo	nucleotide_motif	642	647	27.9	+	.	Name=PF3D7_1007700-D1_PF3D7_0422500+;Alias=;ID=PF3D7_1007700-D1-7-PF3D7_0422500;pvalue=0.00161;sequence=GTTGAG;
PF3D7_0422500	fimo	nucleotide_motif	642	647	27.9	-	.	Name=PF3D7_1007700-D1_PF3D7_0422500-;Alias=;ID=PF3D7_1007700-D1-8-PF3D7_0422500;pvalue=0.00161;sequence=CTCAAC;
PF3D7_0422500	fimo	nucleotide_motif	79	84	27.1	+	.	Name=PF3D7_1007700-D1_PF3D7_0422500+;Alias=;ID=PF3D7_1007700-D1-9-PF3D7_0422500;pvalue=0.00195;sequence=TTCGAT;
PF3D7_0422500	fimo	nucleotide_motif	79	84	27.1	-	.	Name=PF3D7_1007700-D1_PF3D7_0422500-;Alias=;ID=PF3D7_1007700-D1-10-PF3D7_0422500;pvalue=0.00195;sequence=ATCGAA;
PF3D7_0422500	fimo	nucleotide_motif	832	837	24.7	+	.	Name=PF3D7_1007700-D1_PF3D7_0422500+;Alias=;ID=PF3D7_1007700-D1-11-PF3D7_0422500;pvalue=0.00335;sequence=ATCAAC;
PF3D7_0422500	fimo	nucleotide_motif	832	837	24.7	-	.	Name=PF3D7_1007700-D1_PF3D7_0422500-;Alias=;ID=PF3D7_1007700-D1-12-PF3D7_0422500;pvalue=0.00335;sequence=GTTGAT;
PF3D7_0422500	fimo	nucleotide_motif	60	65	24.5	+	.	Name=PF3D7_1007700-D1_PF3D7_0422500+;Alias=;ID=PF3D7_1007700-D1-13-PF3D7_0422500;pvalue=0.00356;sequence=GGGGTC;
PF3D7_0422500	fimo	nucleotide_motif	60	65	24.5	-	.	Name=PF3D7_1007700-D1_PF3D7_0422500-;Alias=;ID=PF3D7_1007700-D1-14-PF3D7_0422500;pvalue=0.00356;sequence=GACCCC;
PF3D7_0422500	fimo	nucleotide_motif	20	25	24.1	+	.	Name=PF3D7_1007700-D1_PF3D7_0422500+;Alias=;ID=PF3D7_1007700-D1-15-PF3D7_0422500;pvalue=0.00387;sequence=TTCGAA;
PF3D7_0422500	fimo	nucleotide_motif	20	25	24.1	-	.	Name=PF3D7_1007700-D1_PF3D7_0422500-;Alias=;ID=PF3D7_1007700-D1-16-PF3D7_0422500;pvalue=0.00387;sequence=TTCGAA;
PF3D7_0422500	fimo	nucleotide_motif	698	703	22.6	+	.	Name=PF3D7_1007700-D1_PF3D7_0422500+;Alias=;ID=PF3D7_1007700-D1-17-PF3D7_0422500;pvalue=0.00546;sequence=TTTGAC;
PF3D7_0422500	fimo	nucleotide_motif	698	703	22.6	-	.	Name=PF3D7_1007700-D1_PF3D7_0422500-;Alias=;ID=PF3D7_1007700-D1-18-PF3D7_0422500;pvalue=0.00546;sequence=GTCAAA;
PF3D7_0422600	fimo	nucleotide_motif	874	879	40.2	+	.	Name=PF3D7_1007700-D1_PF3D7_0422600+;Alias=;ID=PF3D7_1007700-D1-1-PF3D7_0422600;pvalue=9.44e-05;sequence=GTCCAC;
PF3D7_0422600	fimo	nucleotide_motif	874	879	40.2	-	.	Name=PF3D7_1007700-D1_PF3D7_0422600-;Alias=;ID=PF3D7_1007700-D1-2-PF3D7_0422600;pvalue=9.44e-05;sequence=GTGGAC;
PF3D7_0422600	fimo	nucleotide_motif	871	876	30.2	+	.	Name=PF3D7_1007700-D1_PF3D7_0422600+;Alias=;ID=PF3D7_1007700-D1-3-PF3D7_0422600;pvalue=0.000945;sequence=TTCGTC;
PF3D7_0422600	fimo	nucleotide_motif	871	876	30.2	-	.	Name=PF3D7_1007700-D1_PF3D7_0422600-;Alias=;ID=PF3D7_1007700-D1-4-PF3D7_0422600;pvalue=0.000945;sequence=GACGAA;
PF3D7_0422600	fimo	nucleotide_motif	682	687	28.8	+	.	Name=PF3D7_1007700-D1_PF3D7_0422600+;Alias=;ID=PF3D7_1007700-D1-5-PF3D7_0422600;pvalue=0.00131;sequence=GTGGAT;
PF3D7_0422600	fimo	nucleotide_motif	682	687	28.8	-	.	Name=PF3D7_1007700-D1_PF3D7_0422600-;Alias=;ID=PF3D7_1007700-D1-6-PF3D7_0422600;pvalue=0.00131;sequence=ATCCAC;
PF3D7_0422600	fimo	nucleotide_motif	97	102	24.1	+	.	Name=PF3D7_1007700-D1_PF3D7_0422600+;Alias=;ID=PF3D7_1007700-D1-7-PF3D7_0422600;pvalue=0.00387;sequence=TTCGAA;
PF3D7_0422600	fimo	nucleotide_motif	97	102	24.1	-	.	Name=PF3D7_1007700-D1_PF3D7_0422600-;Alias=;ID=PF3D7_1007700-D1-8-PF3D7_0422600;pvalue=0.00387;sequence=TTCGAA;
PF3D7_0422600	fimo	nucleotide_motif	184	189	23.4	+	.	Name=PF3D7_1007700-D1_PF3D7_0422600+;Alias=;ID=PF3D7_1007700-D1-9-PF3D7_0422600;pvalue=0.00458;sequence=TTCTAC;
PF3D7_0422600	fimo	nucleotide_motif	184	189	23.4	-	.	Name=PF3D7_1007700-D1_PF3D7_0422600-;Alias=;ID=PF3D7_1007700-D1-10-PF3D7_0422600;pvalue=0.00458;sequence=GTAGAA;
PF3D7_0422600	fimo	nucleotide_motif	935	940	23.4	+	.	Name=PF3D7_1007700-D1_PF3D7_0422600+;Alias=;ID=PF3D7_1007700-D1-11-PF3D7_0422600;pvalue=0.00458;sequence=TTCTAC;
PF3D7_0422600	fimo	nucleotide_motif	935	940	23.4	-	.	Name=PF3D7_1007700-D1_PF3D7_0422600-;Alias=;ID=PF3D7_1007700-D1-12-PF3D7_0422600;pvalue=0.00458;sequence=GTAGAA;
PF3D7_0422600	fimo	nucleotide_motif	629	634	22.6	+	.	Name=PF3D7_1007700-D1_PF3D7_0422600+;Alias=;ID=PF3D7_1007700-D1-13-PF3D7_0422600;pvalue=0.00546;sequence=TTTGAC;
PF3D7_0422600	fimo	nucleotide_motif	629	634	22.6	-	.	Name=PF3D7_1007700-D1_PF3D7_0422600-;Alias=;ID=PF3D7_1007700-D1-14-PF3D7_0422600;pvalue=0.00546;sequence=GTCAAA;
PF3D7_0422700	fimo	nucleotide_motif	784	789	40.2	+	.	Name=PF3D7_1007700-D1_PF3D7_0422700+;Alias=;ID=PF3D7_1007700-D1-1-PF3D7_0422700;pvalue=9.44e-05;sequence=GTGGAC;
PF3D7_0422700	fimo	nucleotide_motif	784	789	40.2	-	.	Name=PF3D7_1007700-D1_PF3D7_0422700-;Alias=;ID=PF3D7_1007700-D1-2-PF3D7_0422700;pvalue=9.44e-05;sequence=GTCCAC;
PF3D7_0422700	fimo	nucleotide_motif	22	27	32.1	+	.	Name=PF3D7_1007700-D1_PF3D7_0422700+;Alias=;ID=PF3D7_1007700-D1-3-PF3D7_0422700;pvalue=0.000619;sequence=GTAGGC;
PF3D7_0422700	fimo	nucleotide_motif	22	27	32.1	-	.	Name=PF3D7_1007700-D1_PF3D7_0422700-;Alias=;ID=PF3D7_1007700-D1-4-PF3D7_0422700;pvalue=0.000619;sequence=GCCTAC;
PF3D7_0422700	fimo	nucleotide_motif	469	474	32.1	+	.	Name=PF3D7_1007700-D1_PF3D7_0422700+;Alias=;ID=PF3D7_1007700-D1-5-PF3D7_0422700;pvalue=0.000619;sequence=GTCTGC;
PF3D7_0422700	fimo	nucleotide_motif	469	474	32.1	-	.	Name=PF3D7_1007700-D1_PF3D7_0422700-;Alias=;ID=PF3D7_1007700-D1-6-PF3D7_0422700;pvalue=0.000619;sequence=GCAGAC;
PF3D7_0422700	fimo	nucleotide_motif	304	309	30.9	+	.	Name=PF3D7_1007700-D1_PF3D7_0422700+;Alias=;ID=PF3D7_1007700-D1-7-PF3D7_0422700;pvalue=0.00081;sequence=ATCGAT;
PF3D7_0422700	fimo	nucleotide_motif	304	309	30.9	-	.	Name=PF3D7_1007700-D1_PF3D7_0422700-;Alias=;ID=PF3D7_1007700-D1-8-PF3D7_0422700;pvalue=0.00081;sequence=ATCGAT;
PF3D7_0422700	fimo	nucleotide_motif	787	792	30.2	+	.	Name=PF3D7_1007700-D1_PF3D7_0422700+;Alias=;ID=PF3D7_1007700-D1-9-PF3D7_0422700;pvalue=0.000945;sequence=GACGAA;
PF3D7_0422700	fimo	nucleotide_motif	787	792	30.2	-	.	Name=PF3D7_1007700-D1_PF3D7_0422700-;Alias=;ID=PF3D7_1007700-D1-10-PF3D7_0422700;pvalue=0.000945;sequence=TTCGTC;
PF3D7_0422700	fimo	nucleotide_motif	976	981	28.8	+	.	Name=PF3D7_1007700-D1_PF3D7_0422700+;Alias=;ID=PF3D7_1007700-D1-11-PF3D7_0422700;pvalue=0.00131;sequence=ATCCAC;
PF3D7_0422700	fimo	nucleotide_motif	976	981	28.8	-	.	Name=PF3D7_1007700-D1_PF3D7_0422700-;Alias=;ID=PF3D7_1007700-D1-12-PF3D7_0422700;pvalue=0.00131;sequence=GTGGAT;
PF3D7_0422700	fimo	nucleotide_motif	473	478	24.4	+	.	Name=PF3D7_1007700-D1_PF3D7_0422700+;Alias=;ID=PF3D7_1007700-D1-13-PF3D7_0422700;pvalue=0.00364;sequence=GCCGTT;
PF3D7_0422700	fimo	nucleotide_motif	473	478	24.4	-	.	Name=PF3D7_1007700-D1_PF3D7_0422700-;Alias=;ID=PF3D7_1007700-D1-14-PF3D7_0422700;pvalue=0.00364;sequence=AACGGC;
PF3D7_0422700	fimo	nucleotide_motif	723	728	23.4	+	.	Name=PF3D7_1007700-D1_PF3D7_0422700+;Alias=;ID=PF3D7_1007700-D1-15-PF3D7_0422700;pvalue=0.00458;sequence=GTAGAA;
PF3D7_0422700	fimo	nucleotide_motif	723	728	23.4	-	.	Name=PF3D7_1007700-D1_PF3D7_0422700-;Alias=;ID=PF3D7_1007700-D1-16-PF3D7_0422700;pvalue=0.00458;sequence=TTCTAC;
PF3D7_0422900	fimo	nucleotide_motif	566	571	27.1	+	.	Name=PF3D7_1007700-D1_PF3D7_0422900+;Alias=;ID=PF3D7_1007700-D1-1-PF3D7_0422900;pvalue=0.00195;sequence=ATCGAA;
PF3D7_0422900	fimo	nucleotide_motif	566	571	27.1	-	.	Name=PF3D7_1007700-D1_PF3D7_0422900-;Alias=;ID=PF3D7_1007700-D1-2-PF3D7_0422900;pvalue=0.00195;sequence=TTCGAT;
PF3D7_0422900	fimo	nucleotide_motif	107	112	24.7	+	.	Name=PF3D7_1007700-D1_PF3D7_0422900+;Alias=;ID=PF3D7_1007700-D1-3-PF3D7_0422900;pvalue=0.00335;sequence=GTCAAT;
PF3D7_0422900	fimo	nucleotide_motif	107	112	24.7	-	.	Name=PF3D7_1007700-D1_PF3D7_0422900-;Alias=;ID=PF3D7_1007700-D1-4-PF3D7_0422900;pvalue=0.00335;sequence=ATTGAC;
PF3D7_0422900	fimo	nucleotide_motif	289	294	24.4	+	.	Name=PF3D7_1007700-D1_PF3D7_0422900+;Alias=;ID=PF3D7_1007700-D1-5-PF3D7_0422900;pvalue=0.00362;sequence=GTACAC;
PF3D7_0422900	fimo	nucleotide_motif	289	294	24.4	-	.	Name=PF3D7_1007700-D1_PF3D7_0422900-;Alias=;ID=PF3D7_1007700-D1-6-PF3D7_0422900;pvalue=0.00362;sequence=GTGTAC;
PF3D7_0422900	fimo	nucleotide_motif	420	425	24.4	+	.	Name=PF3D7_1007700-D1_PF3D7_0422900+;Alias=;ID=PF3D7_1007700-D1-7-PF3D7_0422900;pvalue=0.00362;sequence=GTACAC;
PF3D7_0422900	fimo	nucleotide_motif	420	425	24.4	-	.	Name=PF3D7_1007700-D1_PF3D7_0422900-;Alias=;ID=PF3D7_1007700-D1-8-PF3D7_0422900;pvalue=0.00362;sequence=GTGTAC;
PF3D7_0422900	fimo	nucleotide_motif	866	871	23.4	+	.	Name=PF3D7_1007700-D1_PF3D7_0422900+;Alias=;ID=PF3D7_1007700-D1-9-PF3D7_0422900;pvalue=0.0046;sequence=GGCTTC;
PF3D7_0422900	fimo	nucleotide_motif	866	871	23.4	-	.	Name=PF3D7_1007700-D1_PF3D7_0422900-;Alias=;ID=PF3D7_1007700-D1-10-PF3D7_0422900;pvalue=0.0046;sequence=GAAGCC;
PF3D7_0422900	fimo	nucleotide_motif	528	533	22.3	+	.	Name=PF3D7_1007700-D1_PF3D7_0422900+;Alias=;ID=PF3D7_1007700-D1-11-PF3D7_0422900;pvalue=0.00584;sequence=GTTTAC;
PF3D7_0422900	fimo	nucleotide_motif	528	533	22.3	-	.	Name=PF3D7_1007700-D1_PF3D7_0422900-;Alias=;ID=PF3D7_1007700-D1-12-PF3D7_0422900;pvalue=0.00584;sequence=GTAAAC;
PF3D7_0422900	fimo	nucleotide_motif	788	793	22.3	+	.	Name=PF3D7_1007700-D1_PF3D7_0422900+;Alias=;ID=PF3D7_1007700-D1-13-PF3D7_0422900;pvalue=0.00584;sequence=GTAAAC;
PF3D7_0422900	fimo	nucleotide_motif	788	793	22.3	-	.	Name=PF3D7_1007700-D1_PF3D7_0422900-;Alias=;ID=PF3D7_1007700-D1-14-PF3D7_0422900;pvalue=0.00584;sequence=GTTTAC;
PF3D7_0423000	fimo	nucleotide_motif	457	462	34.2	+	.	Name=PF3D7_1007700-D1_PF3D7_0423000+;Alias=;ID=PF3D7_1007700-D1-1-PF3D7_0423000;pvalue=0.00038;sequence=GTTGCC;
PF3D7_0423000	fimo	nucleotide_motif	457	462	34.2	-	.	Name=PF3D7_1007700-D1_PF3D7_0423000-;Alias=;ID=PF3D7_1007700-D1-2-PF3D7_0423000;pvalue=0.00038;sequence=GGCAAC;
PF3D7_0423000	fimo	nucleotide_motif	83	88	29.7	+	.	Name=PF3D7_1007700-D1_PF3D7_0423000+;Alias=;ID=PF3D7_1007700-D1-3-PF3D7_0423000;pvalue=0.00106;sequence=GAAGAC;
PF3D7_0423000	fimo	nucleotide_motif	83	88	29.7	-	.	Name=PF3D7_1007700-D1_PF3D7_0423000-;Alias=;ID=PF3D7_1007700-D1-4-PF3D7_0423000;pvalue=0.00106;sequence=GTCTTC;
PF3D7_0423000	fimo	nucleotide_motif	338	343	29.7	+	.	Name=PF3D7_1007700-D1_PF3D7_0423000+;Alias=;ID=PF3D7_1007700-D1-5-PF3D7_0423000;pvalue=0.00106;sequence=GTCTTC;
PF3D7_0423000	fimo	nucleotide_motif	338	343	29.7	-	.	Name=PF3D7_1007700-D1_PF3D7_0423000-;Alias=;ID=PF3D7_1007700-D1-6-PF3D7_0423000;pvalue=0.00106;sequence=GAAGAC;
PF3D7_0423000	fimo	nucleotide_motif	102	107	24.5	+	.	Name=PF3D7_1007700-D1_PF3D7_0423000+;Alias=;ID=PF3D7_1007700-D1-7-PF3D7_0423000;pvalue=0.00356;sequence=TTGGAC;
PF3D7_0423000	fimo	nucleotide_motif	102	107	24.5	-	.	Name=PF3D7_1007700-D1_PF3D7_0423000-;Alias=;ID=PF3D7_1007700-D1-8-PF3D7_0423000;pvalue=0.00356;sequence=GTCCAA;
PF3D7_0423000	fimo	nucleotide_motif	6	11	23.4	+	.	Name=PF3D7_1007700-D1_PF3D7_0423000+;Alias=;ID=PF3D7_1007700-D1-9-PF3D7_0423000;pvalue=0.00458;sequence=TTAGAC;
PF3D7_0423000	fimo	nucleotide_motif	6	11	23.4	-	.	Name=PF3D7_1007700-D1_PF3D7_0423000-;Alias=;ID=PF3D7_1007700-D1-10-PF3D7_0423000;pvalue=0.00458;sequence=GTCTAA;
PF3D7_0423000	fimo	nucleotide_motif	855	860	23.4	+	.	Name=PF3D7_1007700-D1_PF3D7_0423000+;Alias=;ID=PF3D7_1007700-D1-11-PF3D7_0423000;pvalue=0.0046;sequence=GACTCC;
PF3D7_0423000	fimo	nucleotide_motif	855	860	23.4	-	.	Name=PF3D7_1007700-D1_PF3D7_0423000-;Alias=;ID=PF3D7_1007700-D1-12-PF3D7_0423000;pvalue=0.0046;sequence=GGAGTC;
PF3D7_0423000	fimo	nucleotide_motif	788	793	22.3	+	.	Name=PF3D7_1007700-D1_PF3D7_0423000+;Alias=;ID=PF3D7_1007700-D1-13-PF3D7_0423000;pvalue=0.00584;sequence=GTAAAC;
PF3D7_0423000	fimo	nucleotide_motif	788	793	22.3	-	.	Name=PF3D7_1007700-D1_PF3D7_0423000-;Alias=;ID=PF3D7_1007700-D1-14-PF3D7_0423000;pvalue=0.00584;sequence=GTTTAC;
PF3D7_0423100	fimo	nucleotide_motif	469	474	34.2	+	.	Name=PF3D7_1007700-D1_PF3D7_0423100+;Alias=;ID=PF3D7_1007700-D1-1-PF3D7_0423100;pvalue=0.00038;sequence=GTTGCC;
PF3D7_0423100	fimo	nucleotide_motif	469	474	34.2	-	.	Name=PF3D7_1007700-D1_PF3D7_0423100-;Alias=;ID=PF3D7_1007700-D1-2-PF3D7_0423100;pvalue=0.00038;sequence=GGCAAC;
PF3D7_0423100	fimo	nucleotide_motif	618	623	32.9	+	.	Name=PF3D7_1007700-D1_PF3D7_0423100+;Alias=;ID=PF3D7_1007700-D1-3-PF3D7_0423100;pvalue=0.000514;sequence=ATCGTC;
PF3D7_0423100	fimo	nucleotide_motif	618	623	32.9	-	.	Name=PF3D7_1007700-D1_PF3D7_0423100-;Alias=;ID=PF3D7_1007700-D1-4-PF3D7_0423100;pvalue=0.000514;sequence=GACGAT;
PF3D7_0423100	fimo	nucleotide_motif	275	280	24.7	+	.	Name=PF3D7_1007700-D1_PF3D7_0423100+;Alias=;ID=PF3D7_1007700-D1-5-PF3D7_0423100;pvalue=0.00335;sequence=GTTGAT;
PF3D7_0423100	fimo	nucleotide_motif	275	280	24.7	-	.	Name=PF3D7_1007700-D1_PF3D7_0423100-;Alias=;ID=PF3D7_1007700-D1-6-PF3D7_0423100;pvalue=0.00335;sequence=ATCAAC;
PF3D7_0423100	fimo	nucleotide_motif	284	289	24.7	+	.	Name=PF3D7_1007700-D1_PF3D7_0423100+;Alias=;ID=PF3D7_1007700-D1-7-PF3D7_0423100;pvalue=0.00335;sequence=GTTGAT;
PF3D7_0423100	fimo	nucleotide_motif	284	289	24.7	-	.	Name=PF3D7_1007700-D1_PF3D7_0423100-;Alias=;ID=PF3D7_1007700-D1-8-PF3D7_0423100;pvalue=0.00335;sequence=ATCAAC;
PF3D7_0423100	fimo	nucleotide_motif	293	298	24.7	+	.	Name=PF3D7_1007700-D1_PF3D7_0423100+;Alias=;ID=PF3D7_1007700-D1-9-PF3D7_0423100;pvalue=0.00335;sequence=GTTGAT;
PF3D7_0423100	fimo	nucleotide_motif	293	298	24.7	-	.	Name=PF3D7_1007700-D1_PF3D7_0423100-;Alias=;ID=PF3D7_1007700-D1-10-PF3D7_0423100;pvalue=0.00335;sequence=ATCAAC;
PF3D7_0423100	fimo	nucleotide_motif	606	611	24.7	+	.	Name=PF3D7_1007700-D1_PF3D7_0423100+;Alias=;ID=PF3D7_1007700-D1-11-PF3D7_0423100;pvalue=0.00335;sequence=ATCAAC;
PF3D7_0423100	fimo	nucleotide_motif	606	611	24.7	-	.	Name=PF3D7_1007700-D1_PF3D7_0423100-;Alias=;ID=PF3D7_1007700-D1-12-PF3D7_0423100;pvalue=0.00335;sequence=GTTGAT;
PF3D7_0423100	fimo	nucleotide_motif	625	630	23.2	+	.	Name=PF3D7_1007700-D1_PF3D7_0423100+;Alias=;ID=PF3D7_1007700-D1-13-PF3D7_0423100;pvalue=0.00477;sequence=CTCCCC;
PF3D7_0423100	fimo	nucleotide_motif	625	630	23.2	-	.	Name=PF3D7_1007700-D1_PF3D7_0423100-;Alias=;ID=PF3D7_1007700-D1-14-PF3D7_0423100;pvalue=0.00477;sequence=GGGGAG;
PF3D7_0423100	fimo	nucleotide_motif	947	952	23.2	+	.	Name=PF3D7_1007700-D1_PF3D7_0423100+;Alias=;ID=PF3D7_1007700-D1-15-PF3D7_0423100;pvalue=0.00477;sequence=CTCCCC;
PF3D7_0423100	fimo	nucleotide_motif	947	952	23.2	-	.	Name=PF3D7_1007700-D1_PF3D7_0423100-;Alias=;ID=PF3D7_1007700-D1-16-PF3D7_0423100;pvalue=0.00477;sequence=GGGGAG;
PF3D7_0423200	fimo	nucleotide_motif	112	117	30.2	+	.	Name=PF3D7_1007700-D1_PF3D7_0423200+;Alias=;ID=PF3D7_1007700-D1-1-PF3D7_0423200;pvalue=0.000945;sequence=TTCGTC;
PF3D7_0423200	fimo	nucleotide_motif	112	117	30.2	-	.	Name=PF3D7_1007700-D1_PF3D7_0423200-;Alias=;ID=PF3D7_1007700-D1-2-PF3D7_0423200;pvalue=0.000945;sequence=GACGAA;
PF3D7_0423200	fimo	nucleotide_motif	515	520	28.8	+	.	Name=PF3D7_1007700-D1_PF3D7_0423200+;Alias=;ID=PF3D7_1007700-D1-3-PF3D7_0423200;pvalue=0.00131;sequence=ATCCAC;
PF3D7_0423200	fimo	nucleotide_motif	515	520	28.8	-	.	Name=PF3D7_1007700-D1_PF3D7_0423200-;Alias=;ID=PF3D7_1007700-D1-4-PF3D7_0423200;pvalue=0.00131;sequence=GTGGAT;
PF3D7_0423200	fimo	nucleotide_motif	214	219	28.6	+	.	Name=PF3D7_1007700-D1_PF3D7_0423200+;Alias=;ID=PF3D7_1007700-D1-5-PF3D7_0423200;pvalue=0.00137;sequence=TTCGAG;
PF3D7_0423200	fimo	nucleotide_motif	214	219	28.6	-	.	Name=PF3D7_1007700-D1_PF3D7_0423200-;Alias=;ID=PF3D7_1007700-D1-6-PF3D7_0423200;pvalue=0.00137;sequence=CTCGAA;
PF3D7_0423200	fimo	nucleotide_motif	115	120	25.7	+	.	Name=PF3D7_1007700-D1_PF3D7_0423200+;Alias=;ID=PF3D7_1007700-D1-7-PF3D7_0423200;pvalue=0.00266;sequence=GTCTAT;
PF3D7_0423200	fimo	nucleotide_motif	115	120	25.7	-	.	Name=PF3D7_1007700-D1_PF3D7_0423200-;Alias=;ID=PF3D7_1007700-D1-8-PF3D7_0423200;pvalue=0.00266;sequence=ATAGAC;
PF3D7_0423200	fimo	nucleotide_motif	136	141	24.7	+	.	Name=PF3D7_1007700-D1_PF3D7_0423200+;Alias=;ID=PF3D7_1007700-D1-9-PF3D7_0423200;pvalue=0.00335;sequence=GTCAAT;
PF3D7_0423200	fimo	nucleotide_motif	136	141	24.7	-	.	Name=PF3D7_1007700-D1_PF3D7_0423200-;Alias=;ID=PF3D7_1007700-D1-10-PF3D7_0423200;pvalue=0.00335;sequence=ATTGAC;
PF3D7_0423200	fimo	nucleotide_motif	620	625	24.7	+	.	Name=PF3D7_1007700-D1_PF3D7_0423200+;Alias=;ID=PF3D7_1007700-D1-11-PF3D7_0423200;pvalue=0.00335;sequence=ATTGAC;
PF3D7_0423200	fimo	nucleotide_motif	620	625	24.7	-	.	Name=PF3D7_1007700-D1_PF3D7_0423200-;Alias=;ID=PF3D7_1007700-D1-12-PF3D7_0423200;pvalue=0.00335;sequence=GTCAAT;
PF3D7_0423200	fimo	nucleotide_motif	282	287	24.1	+	.	Name=PF3D7_1007700-D1_PF3D7_0423200+;Alias=;ID=PF3D7_1007700-D1-13-PF3D7_0423200;pvalue=0.00387;sequence=TTCGAA;
PF3D7_0423200	fimo	nucleotide_motif	282	287	24.1	-	.	Name=PF3D7_1007700-D1_PF3D7_0423200-;Alias=;ID=PF3D7_1007700-D1-14-PF3D7_0423200;pvalue=0.00387;sequence=TTCGAA;
PF3D7_0423200	fimo	nucleotide_motif	872	877	23.2	+	.	Name=PF3D7_1007700-D1_PF3D7_0423200+;Alias=;ID=PF3D7_1007700-D1-15-PF3D7_0423200;pvalue=0.00477;sequence=GTATAC;
PF3D7_0423200	fimo	nucleotide_motif	872	877	23.2	-	.	Name=PF3D7_1007700-D1_PF3D7_0423200-;Alias=;ID=PF3D7_1007700-D1-16-PF3D7_0423200;pvalue=0.00477;sequence=GTATAC;
PF3D7_0423300	fimo	nucleotide_motif	348	353	36.8	+	.	Name=PF3D7_1007700-D1_PF3D7_0423300+;Alias=;ID=PF3D7_1007700-D1-1-PF3D7_0423300;pvalue=0.000211;sequence=GTCTAC;
PF3D7_0423300	fimo	nucleotide_motif	348	353	36.8	-	.	Name=PF3D7_1007700-D1_PF3D7_0423300-;Alias=;ID=PF3D7_1007700-D1-2-PF3D7_0423300;pvalue=0.000211;sequence=GTAGAC;
PF3D7_0423300	fimo	nucleotide_motif	539	544	28.8	+	.	Name=PF3D7_1007700-D1_PF3D7_0423300+;Alias=;ID=PF3D7_1007700-D1-3-PF3D7_0423300;pvalue=0.00131;sequence=GTCCAT;
PF3D7_0423300	fimo	nucleotide_motif	539	544	28.8	-	.	Name=PF3D7_1007700-D1_PF3D7_0423300-;Alias=;ID=PF3D7_1007700-D1-4-PF3D7_0423300;pvalue=0.00131;sequence=ATGGAC;
PF3D7_0423300	fimo	nucleotide_motif	912	917	25.7	+	.	Name=PF3D7_1007700-D1_PF3D7_0423300+;Alias=;ID=PF3D7_1007700-D1-5-PF3D7_0423300;pvalue=0.00266;sequence=ATAGAC;
PF3D7_0423300	fimo	nucleotide_motif	912	917	25.7	-	.	Name=PF3D7_1007700-D1_PF3D7_0423300-;Alias=;ID=PF3D7_1007700-D1-6-PF3D7_0423300;pvalue=0.00266;sequence=GTCTAT;
PF3D7_0423300	fimo	nucleotide_motif	283	288	24.4	+	.	Name=PF3D7_1007700-D1_PF3D7_0423300+;Alias=;ID=PF3D7_1007700-D1-7-PF3D7_0423300;pvalue=0.00362;sequence=GTACAC;
PF3D7_0423300	fimo	nucleotide_motif	283	288	24.4	-	.	Name=PF3D7_1007700-D1_PF3D7_0423300-;Alias=;ID=PF3D7_1007700-D1-8-PF3D7_0423300;pvalue=0.00362;sequence=GTGTAC;
PF3D7_0423300	fimo	nucleotide_motif	366	371	23.2	+	.	Name=PF3D7_1007700-D1_PF3D7_0423300+;Alias=;ID=PF3D7_1007700-D1-9-PF3D7_0423300;pvalue=0.00477;sequence=GTATAC;
PF3D7_0423300	fimo	nucleotide_motif	366	371	23.2	-	.	Name=PF3D7_1007700-D1_PF3D7_0423300-;Alias=;ID=PF3D7_1007700-D1-10-PF3D7_0423300;pvalue=0.00477;sequence=GTATAC;
PF3D7_0423400	fimo	nucleotide_motif	414	419	34.4	+	.	Name=PF3D7_1007700-D1_PF3D7_0423400+;Alias=;ID=PF3D7_1007700-D1-1-PF3D7_0423400;pvalue=0.000361;sequence=GGCTAC;
PF3D7_0423400	fimo	nucleotide_motif	414	419	34.4	-	.	Name=PF3D7_1007700-D1_PF3D7_0423400-;Alias=;ID=PF3D7_1007700-D1-2-PF3D7_0423400;pvalue=0.000361;sequence=GTAGCC;
PF3D7_0423400	fimo	nucleotide_motif	950	955	32.2	+	.	Name=PF3D7_1007700-D1_PF3D7_0423400+;Alias=;ID=PF3D7_1007700-D1-3-PF3D7_0423400;pvalue=0.0006;sequence=CTCGAT;
PF3D7_0423400	fimo	nucleotide_motif	950	955	32.2	-	.	Name=PF3D7_1007700-D1_PF3D7_0423400-;Alias=;ID=PF3D7_1007700-D1-4-PF3D7_0423400;pvalue=0.0006;sequence=ATCGAG;
PF3D7_0423400	fimo	nucleotide_motif	591	596	32.1	+	.	Name=PF3D7_1007700-D1_PF3D7_0423400+;Alias=;ID=PF3D7_1007700-D1-5-PF3D7_0423400;pvalue=0.000619;sequence=GTAGGC;
PF3D7_0423400	fimo	nucleotide_motif	591	596	32.1	-	.	Name=PF3D7_1007700-D1_PF3D7_0423400-;Alias=;ID=PF3D7_1007700-D1-6-PF3D7_0423400;pvalue=0.000619;sequence=GCCTAC;
PF3D7_0423400	fimo	nucleotide_motif	594	599	30.8	+	.	Name=PF3D7_1007700-D1_PF3D7_0423400+;Alias=;ID=PF3D7_1007700-D1-7-PF3D7_0423400;pvalue=0.00083;sequence=GGCGGG;
PF3D7_0423400	fimo	nucleotide_motif	594	599	30.8	-	.	Name=PF3D7_1007700-D1_PF3D7_0423400-;Alias=;ID=PF3D7_1007700-D1-8-PF3D7_0423400;pvalue=0.00083;sequence=CCCGCC;
PF3D7_0423400	fimo	nucleotide_motif	483	488	30.2	+	.	Name=PF3D7_1007700-D1_PF3D7_0423400+;Alias=;ID=PF3D7_1007700-D1-9-PF3D7_0423400;pvalue=0.000945;sequence=TACGAC;
PF3D7_0423400	fimo	nucleotide_motif	483	488	30.2	-	.	Name=PF3D7_1007700-D1_PF3D7_0423400-;Alias=;ID=PF3D7_1007700-D1-10-PF3D7_0423400;pvalue=0.000945;sequence=GTCGTA;
PF3D7_0423400	fimo	nucleotide_motif	98	103	25.7	+	.	Name=PF3D7_1007700-D1_PF3D7_0423400+;Alias=;ID=PF3D7_1007700-D1-11-PF3D7_0423400;pvalue=0.00266;sequence=GTAGAT;
PF3D7_0423400	fimo	nucleotide_motif	98	103	25.7	-	.	Name=PF3D7_1007700-D1_PF3D7_0423400-;Alias=;ID=PF3D7_1007700-D1-12-PF3D7_0423400;pvalue=0.00266;sequence=ATCTAC;
PF3D7_0423400	fimo	nucleotide_motif	395	400	24.5	+	.	Name=PF3D7_1007700-D1_PF3D7_0423400+;Alias=;ID=PF3D7_1007700-D1-13-PF3D7_0423400;pvalue=0.00356;sequence=TTCCAC;
PF3D7_0423400	fimo	nucleotide_motif	395	400	24.5	-	.	Name=PF3D7_1007700-D1_PF3D7_0423400-;Alias=;ID=PF3D7_1007700-D1-14-PF3D7_0423400;pvalue=0.00356;sequence=GTGGAA;
PF3D7_0423400	fimo	nucleotide_motif	455	460	23.4	+	.	Name=PF3D7_1007700-D1_PF3D7_0423400+;Alias=;ID=PF3D7_1007700-D1-15-PF3D7_0423400;pvalue=0.00458;sequence=TTAGAC;
PF3D7_0423400	fimo	nucleotide_motif	455	460	23.4	-	.	Name=PF3D7_1007700-D1_PF3D7_0423400-;Alias=;ID=PF3D7_1007700-D1-16-PF3D7_0423400;pvalue=0.00458;sequence=GTCTAA;
PF3D7_0423400	fimo	nucleotide_motif	510	515	22.6	+	.	Name=PF3D7_1007700-D1_PF3D7_0423400+;Alias=;ID=PF3D7_1007700-D1-17-PF3D7_0423400;pvalue=0.00546;sequence=GTTGAA;
PF3D7_0423400	fimo	nucleotide_motif	510	515	22.6	-	.	Name=PF3D7_1007700-D1_PF3D7_0423400-;Alias=;ID=PF3D7_1007700-D1-18-PF3D7_0423400;pvalue=0.00546;sequence=TTCAAC;
PF3D7_0423400	fimo	nucleotide_motif	826	831	22.6	+	.	Name=PF3D7_1007700-D1_PF3D7_0423400+;Alias=;ID=PF3D7_1007700-D1-19-PF3D7_0423400;pvalue=0.00546;sequence=TTCAAC;
PF3D7_0423400	fimo	nucleotide_motif	826	831	22.6	-	.	Name=PF3D7_1007700-D1_PF3D7_0423400-;Alias=;ID=PF3D7_1007700-D1-20-PF3D7_0423400;pvalue=0.00546;sequence=GTTGAA;
PF3D7_0423400	fimo	nucleotide_motif	269	274	22.3	+	.	Name=PF3D7_1007700-D1_PF3D7_0423400+;Alias=;ID=PF3D7_1007700-D1-21-PF3D7_0423400;pvalue=0.00584;sequence=GTTTAC;
PF3D7_0423400	fimo	nucleotide_motif	269	274	22.3	-	.	Name=PF3D7_1007700-D1_PF3D7_0423400-;Alias=;ID=PF3D7_1007700-D1-22-PF3D7_0423400;pvalue=0.00584;sequence=GTAAAC;
PF3D7_0423400	fimo	nucleotide_motif	412	417	22.3	+	.	Name=PF3D7_1007700-D1_PF3D7_0423400+;Alias=;ID=PF3D7_1007700-D1-23-PF3D7_0423400;pvalue=0.0059;sequence=GTGGCT;
PF3D7_0423400	fimo	nucleotide_motif	412	417	22.3	-	.	Name=PF3D7_1007700-D1_PF3D7_0423400-;Alias=;ID=PF3D7_1007700-D1-24-PF3D7_0423400;pvalue=0.0059;sequence=AGCCAC;
PF3D7_0423400	fimo	nucleotide_motif	778	783	22.3	+	.	Name=PF3D7_1007700-D1_PF3D7_0423400+;Alias=;ID=PF3D7_1007700-D1-25-PF3D7_0423400;pvalue=0.0059;sequence=GGGGAT;
PF3D7_0423400	fimo	nucleotide_motif	778	783	22.3	-	.	Name=PF3D7_1007700-D1_PF3D7_0423400-;Alias=;ID=PF3D7_1007700-D1-26-PF3D7_0423400;pvalue=0.0059;sequence=ATCCCC;
PF3D7_0423500	fimo	nucleotide_motif	797	802	30.8	+	.	Name=PF3D7_1007700-D1_PF3D7_0423500+;Alias=;ID=PF3D7_1007700-D1-1-PF3D7_0423500;pvalue=0.000829;sequence=GAGGAC;
PF3D7_0423500	fimo	nucleotide_motif	797	802	30.8	-	.	Name=PF3D7_1007700-D1_PF3D7_0423500-;Alias=;ID=PF3D7_1007700-D1-2-PF3D7_0423500;pvalue=0.000829;sequence=GTCCTC;
PF3D7_0423500	fimo	nucleotide_motif	800	805	29.2	+	.	Name=PF3D7_1007700-D1_PF3D7_0423500+;Alias=;ID=PF3D7_1007700-D1-3-PF3D7_0423500;pvalue=0.0012;sequence=GACAAC;
PF3D7_0423500	fimo	nucleotide_motif	800	805	29.2	-	.	Name=PF3D7_1007700-D1_PF3D7_0423500-;Alias=;ID=PF3D7_1007700-D1-4-PF3D7_0423500;pvalue=0.0012;sequence=GTTGTC;
PF3D7_0423500	fimo	nucleotide_motif	902	907	28.8	+	.	Name=PF3D7_1007700-D1_PF3D7_0423500+;Alias=;ID=PF3D7_1007700-D1-5-PF3D7_0423500;pvalue=0.00131;sequence=GTCCAT;
PF3D7_0423500	fimo	nucleotide_motif	902	907	28.8	-	.	Name=PF3D7_1007700-D1_PF3D7_0423500-;Alias=;ID=PF3D7_1007700-D1-6-PF3D7_0423500;pvalue=0.00131;sequence=ATGGAC;
PF3D7_0423500	fimo	nucleotide_motif	752	757	24.5	+	.	Name=PF3D7_1007700-D1_PF3D7_0423500+;Alias=;ID=PF3D7_1007700-D1-7-PF3D7_0423500;pvalue=0.00356;sequence=GTGGAA;
PF3D7_0423500	fimo	nucleotide_motif	752	757	24.5	-	.	Name=PF3D7_1007700-D1_PF3D7_0423500-;Alias=;ID=PF3D7_1007700-D1-8-PF3D7_0423500;pvalue=0.00356;sequence=TTCCAC;
PF3D7_0423500	fimo	nucleotide_motif	886	891	24.5	+	.	Name=PF3D7_1007700-D1_PF3D7_0423500+;Alias=;ID=PF3D7_1007700-D1-9-PF3D7_0423500;pvalue=0.00356;sequence=GTGGAA;
PF3D7_0423500	fimo	nucleotide_motif	886	891	24.5	-	.	Name=PF3D7_1007700-D1_PF3D7_0423500-;Alias=;ID=PF3D7_1007700-D1-10-PF3D7_0423500;pvalue=0.00356;sequence=TTCCAC;
PF3D7_0423600	fimo	nucleotide_motif	505	510	34.7	+	.	Name=PF3D7_1007700-D1_PF3D7_0423600+;Alias=;ID=PF3D7_1007700-D1-1-PF3D7_0423600;pvalue=0.000341;sequence=TTCGCC;
PF3D7_0423600	fimo	nucleotide_motif	505	510	34.7	-	.	Name=PF3D7_1007700-D1_PF3D7_0423600-;Alias=;ID=PF3D7_1007700-D1-2-PF3D7_0423600;pvalue=0.000341;sequence=GGCGAA;
PF3D7_0423600	fimo	nucleotide_motif	441	446	25.7	+	.	Name=PF3D7_1007700-D1_PF3D7_0423600+;Alias=;ID=PF3D7_1007700-D1-3-PF3D7_0423600;pvalue=0.00266;sequence=ATCTAC;
PF3D7_0423600	fimo	nucleotide_motif	441	446	25.7	-	.	Name=PF3D7_1007700-D1_PF3D7_0423600-;Alias=;ID=PF3D7_1007700-D1-4-PF3D7_0423600;pvalue=0.00266;sequence=GTAGAT;
PF3D7_0423600	fimo	nucleotide_motif	619	624	25.7	+	.	Name=PF3D7_1007700-D1_PF3D7_0423600+;Alias=;ID=PF3D7_1007700-D1-5-PF3D7_0423600;pvalue=0.00266;sequence=GTAGAT;
PF3D7_0423600	fimo	nucleotide_motif	619	624	25.7	-	.	Name=PF3D7_1007700-D1_PF3D7_0423600-;Alias=;ID=PF3D7_1007700-D1-6-PF3D7_0423600;pvalue=0.00266;sequence=ATCTAC;
PF3D7_0423600	fimo	nucleotide_motif	28	33	24.3	+	.	Name=PF3D7_1007700-D1_PF3D7_0423600+;Alias=;ID=PF3D7_1007700-D1-7-PF3D7_0423600;pvalue=0.0037;sequence=GTGAAC;
PF3D7_0423600	fimo	nucleotide_motif	28	33	24.3	-	.	Name=PF3D7_1007700-D1_PF3D7_0423600-;Alias=;ID=PF3D7_1007700-D1-8-PF3D7_0423600;pvalue=0.0037;sequence=GTTCAC;
PF3D7_0423600	fimo	nucleotide_motif	406	411	24.3	+	.	Name=PF3D7_1007700-D1_PF3D7_0423600+;Alias=;ID=PF3D7_1007700-D1-9-PF3D7_0423600;pvalue=0.0037;sequence=GTGAAC;
PF3D7_0423600	fimo	nucleotide_motif	406	411	24.3	-	.	Name=PF3D7_1007700-D1_PF3D7_0423600-;Alias=;ID=PF3D7_1007700-D1-10-PF3D7_0423600;pvalue=0.0037;sequence=GTTCAC;
PF3D7_0423600	fimo	nucleotide_motif	64	69	23.4	+	.	Name=PF3D7_1007700-D1_PF3D7_0423600+;Alias=;ID=PF3D7_1007700-D1-11-PF3D7_0423600;pvalue=0.00458;sequence=GTAGAA;
PF3D7_0423600	fimo	nucleotide_motif	64	69	23.4	-	.	Name=PF3D7_1007700-D1_PF3D7_0423600-;Alias=;ID=PF3D7_1007700-D1-12-PF3D7_0423600;pvalue=0.00458;sequence=TTCTAC;
PF3D7_0423700	fimo	nucleotide_motif	606	611	45.6	+	.	Name=PF3D7_1007700-D1_PF3D7_0423700+;Alias=;ID=PF3D7_1007700-D1-1-PF3D7_0423700;pvalue=2.72e-05;sequence=GTCGAG;
PF3D7_0423700	fimo	nucleotide_motif	606	611	45.6	-	.	Name=PF3D7_1007700-D1_PF3D7_0423700-;Alias=;ID=PF3D7_1007700-D1-2-PF3D7_0423700;pvalue=2.72e-05;sequence=CTCGAC;
PF3D7_0423700	fimo	nucleotide_motif	300	305	29.7	+	.	Name=PF3D7_1007700-D1_PF3D7_0423700+;Alias=;ID=PF3D7_1007700-D1-3-PF3D7_0423700;pvalue=0.00106;sequence=GACTAC;
PF3D7_0423700	fimo	nucleotide_motif	300	305	29.7	-	.	Name=PF3D7_1007700-D1_PF3D7_0423700-;Alias=;ID=PF3D7_1007700-D1-4-PF3D7_0423700;pvalue=0.00106;sequence=GTAGTC;
PF3D7_0423700	fimo	nucleotide_motif	553	558	24.5	+	.	Name=PF3D7_1007700-D1_PF3D7_0423700+;Alias=;ID=PF3D7_1007700-D1-5-PF3D7_0423700;pvalue=0.00356;sequence=GTCCAA;
PF3D7_0423700	fimo	nucleotide_motif	553	558	24.5	-	.	Name=PF3D7_1007700-D1_PF3D7_0423700-;Alias=;ID=PF3D7_1007700-D1-6-PF3D7_0423700;pvalue=0.00356;sequence=TTGGAC;
PF3D7_0423700	fimo	nucleotide_motif	173	178	24.4	+	.	Name=PF3D7_1007700-D1_PF3D7_0423700+;Alias=;ID=PF3D7_1007700-D1-7-PF3D7_0423700;pvalue=0.00362;sequence=GTGTAC;
PF3D7_0423700	fimo	nucleotide_motif	173	178	24.4	-	.	Name=PF3D7_1007700-D1_PF3D7_0423700-;Alias=;ID=PF3D7_1007700-D1-8-PF3D7_0423700;pvalue=0.00362;sequence=GTACAC;
PF3D7_0423700	fimo	nucleotide_motif	267	272	24.4	+	.	Name=PF3D7_1007700-D1_PF3D7_0423700+;Alias=;ID=PF3D7_1007700-D1-9-PF3D7_0423700;pvalue=0.00362;sequence=GTGTAC;
PF3D7_0423700	fimo	nucleotide_motif	269	274	24.4	+	.	Name=PF3D7_1007700-D1_PF3D7_0423700+;Alias=;ID=PF3D7_1007700-D1-10-PF3D7_0423700;pvalue=0.00362;sequence=GTACAC;
PF3D7_0423700	fimo	nucleotide_motif	267	272	24.4	-	.	Name=PF3D7_1007700-D1_PF3D7_0423700-;Alias=;ID=PF3D7_1007700-D1-11-PF3D7_0423700;pvalue=0.00362;sequence=GTACAC;
PF3D7_0423700	fimo	nucleotide_motif	269	274	24.4	-	.	Name=PF3D7_1007700-D1_PF3D7_0423700-;Alias=;ID=PF3D7_1007700-D1-12-PF3D7_0423700;pvalue=0.00362;sequence=GTGTAC;
PF3D7_0423800	fimo	nucleotide_motif	224	229	30.2	+	.	Name=PF3D7_1007700-D1_PF3D7_0423800+;Alias=;ID=PF3D7_1007700-D1-1-PF3D7_0423800;pvalue=0.000945;sequence=GACGAA;
PF3D7_0423800	fimo	nucleotide_motif	224	229	30.2	-	.	Name=PF3D7_1007700-D1_PF3D7_0423800-;Alias=;ID=PF3D7_1007700-D1-2-PF3D7_0423800;pvalue=0.000945;sequence=TTCGTC;
PF3D7_0423800	fimo	nucleotide_motif	483	488	28.8	+	.	Name=PF3D7_1007700-D1_PF3D7_0423800+;Alias=;ID=PF3D7_1007700-D1-3-PF3D7_0423800;pvalue=0.00131;sequence=ATCCAC;
PF3D7_0423800	fimo	nucleotide_motif	483	488	28.8	-	.	Name=PF3D7_1007700-D1_PF3D7_0423800-;Alias=;ID=PF3D7_1007700-D1-4-PF3D7_0423800;pvalue=0.00131;sequence=GTGGAT;
PF3D7_0423800	fimo	nucleotide_motif	382	387	24.5	+	.	Name=PF3D7_1007700-D1_PF3D7_0423800+;Alias=;ID=PF3D7_1007700-D1-5-PF3D7_0423800;pvalue=0.00356;sequence=GTGGAA;
PF3D7_0423800	fimo	nucleotide_motif	382	387	24.5	-	.	Name=PF3D7_1007700-D1_PF3D7_0423800-;Alias=;ID=PF3D7_1007700-D1-6-PF3D7_0423800;pvalue=0.00356;sequence=TTCCAC;
PF3D7_0423800	fimo	nucleotide_motif	252	257	23.4	+	.	Name=PF3D7_1007700-D1_PF3D7_0423800+;Alias=;ID=PF3D7_1007700-D1-7-PF3D7_0423800;pvalue=0.00458;sequence=GTAGAA;
PF3D7_0423800	fimo	nucleotide_motif	252	257	23.4	-	.	Name=PF3D7_1007700-D1_PF3D7_0423800-;Alias=;ID=PF3D7_1007700-D1-8-PF3D7_0423800;pvalue=0.00458;sequence=TTCTAC;
PF3D7_0423900	fimo	nucleotide_motif	716	721	36.8	+	.	Name=PF3D7_1007700-D1_PF3D7_0423900+;Alias=;ID=PF3D7_1007700-D1-1-PF3D7_0423900;pvalue=0.000211;sequence=GTAGAC;
PF3D7_0423900	fimo	nucleotide_motif	716	721	36.8	-	.	Name=PF3D7_1007700-D1_PF3D7_0423900-;Alias=;ID=PF3D7_1007700-D1-2-PF3D7_0423900;pvalue=0.000211;sequence=GTCTAC;
PF3D7_0423900	fimo	nucleotide_motif	860	865	34.2	+	.	Name=PF3D7_1007700-D1_PF3D7_0423900+;Alias=;ID=PF3D7_1007700-D1-3-PF3D7_0423900;pvalue=0.00038;sequence=GGCAAC;
PF3D7_0423900	fimo	nucleotide_motif	860	865	34.2	-	.	Name=PF3D7_1007700-D1_PF3D7_0423900-;Alias=;ID=PF3D7_1007700-D1-4-PF3D7_0423900;pvalue=0.00038;sequence=GTTGCC;
PF3D7_0423900	fimo	nucleotide_motif	215	220	31.9	+	.	Name=PF3D7_1007700-D1_PF3D7_0423900+;Alias=;ID=PF3D7_1007700-D1-5-PF3D7_0423900;pvalue=0.000638;sequence=GCCAAC;
PF3D7_0423900	fimo	nucleotide_motif	215	220	31.9	-	.	Name=PF3D7_1007700-D1_PF3D7_0423900-;Alias=;ID=PF3D7_1007700-D1-6-PF3D7_0423900;pvalue=0.000638;sequence=GTTGGC;
PF3D7_0423900	fimo	nucleotide_motif	365	370	30.8	+	.	Name=PF3D7_1007700-D1_PF3D7_0423900+;Alias=;ID=PF3D7_1007700-D1-7-PF3D7_0423900;pvalue=0.000829;sequence=GTGGTC;
PF3D7_0423900	fimo	nucleotide_motif	365	370	30.8	-	.	Name=PF3D7_1007700-D1_PF3D7_0423900-;Alias=;ID=PF3D7_1007700-D1-8-PF3D7_0423900;pvalue=0.000829;sequence=GACCAC;
PF3D7_0423900	fimo	nucleotide_motif	368	373	29.7	+	.	Name=PF3D7_1007700-D1_PF3D7_0423900+;Alias=;ID=PF3D7_1007700-D1-9-PF3D7_0423900;pvalue=0.00106;sequence=GTCTTC;
PF3D7_0423900	fimo	nucleotide_motif	368	373	29.7	-	.	Name=PF3D7_1007700-D1_PF3D7_0423900-;Alias=;ID=PF3D7_1007700-D1-10-PF3D7_0423900;pvalue=0.00106;sequence=GAAGAC;
PF3D7_0423900	fimo	nucleotide_motif	545	550	24.4	+	.	Name=PF3D7_1007700-D1_PF3D7_0423900+;Alias=;ID=PF3D7_1007700-D1-11-PF3D7_0423900;pvalue=0.00364;sequence=ACCGTC;
PF3D7_0423900	fimo	nucleotide_motif	545	550	24.4	-	.	Name=PF3D7_1007700-D1_PF3D7_0423900-;Alias=;ID=PF3D7_1007700-D1-12-PF3D7_0423900;pvalue=0.00364;sequence=GACGGT;
PF3D7_0423900	fimo	nucleotide_motif	734	739	23.4	+	.	Name=PF3D7_1007700-D1_PF3D7_0423900+;Alias=;ID=PF3D7_1007700-D1-13-PF3D7_0423900;pvalue=0.00458;sequence=TTCTAC;
PF3D7_0423900	fimo	nucleotide_motif	734	739	23.4	-	.	Name=PF3D7_1007700-D1_PF3D7_0423900-;Alias=;ID=PF3D7_1007700-D1-14-PF3D7_0423900;pvalue=0.00458;sequence=GTAGAA;
PF3D7_0423900	fimo	nucleotide_motif	810	815	23.4	+	.	Name=PF3D7_1007700-D1_PF3D7_0423900+;Alias=;ID=PF3D7_1007700-D1-15-PF3D7_0423900;pvalue=0.00458;sequence=TTCTAC;
PF3D7_0423900	fimo	nucleotide_motif	810	815	23.4	-	.	Name=PF3D7_1007700-D1_PF3D7_0423900-;Alias=;ID=PF3D7_1007700-D1-16-PF3D7_0423900;pvalue=0.00458;sequence=GTAGAA;
PF3D7_0423900	fimo	nucleotide_motif	481	486	22.6	+	.	Name=PF3D7_1007700-D1_PF3D7_0423900+;Alias=;ID=PF3D7_1007700-D1-17-PF3D7_0423900;pvalue=0.00546;sequence=TTCAAC;
PF3D7_0423900	fimo	nucleotide_motif	481	486	22.6	-	.	Name=PF3D7_1007700-D1_PF3D7_0423900-;Alias=;ID=PF3D7_1007700-D1-18-PF3D7_0423900;pvalue=0.00546;sequence=GTTGAA;
PF3D7_0424000	fimo	nucleotide_motif	121	126	31.9	+	.	Name=PF3D7_1007700-D1_PF3D7_0424000+;Alias=;ID=PF3D7_1007700-D1-1-PF3D7_0424000;pvalue=0.000638;sequence=GTTGGC;
PF3D7_0424000	fimo	nucleotide_motif	121	126	31.9	-	.	Name=PF3D7_1007700-D1_PF3D7_0424000-;Alias=;ID=PF3D7_1007700-D1-2-PF3D7_0424000;pvalue=0.000638;sequence=GCCAAC;
PF3D7_0424000	fimo	nucleotide_motif	481	486	30.8	+	.	Name=PF3D7_1007700-D1_PF3D7_0424000+;Alias=;ID=PF3D7_1007700-D1-3-PF3D7_0424000;pvalue=0.00083;sequence=GGCCCC;
PF3D7_0424000	fimo	nucleotide_motif	481	486	30.8	-	.	Name=PF3D7_1007700-D1_PF3D7_0424000-;Alias=;ID=PF3D7_1007700-D1-4-PF3D7_0424000;pvalue=0.00083;sequence=GGGGCC;
PF3D7_0424000	fimo	nucleotide_motif	686	691	24.7	+	.	Name=PF3D7_1007700-D1_PF3D7_0424000+;Alias=;ID=PF3D7_1007700-D1-5-PF3D7_0424000;pvalue=0.00335;sequence=ATCAAC;
PF3D7_0424000	fimo	nucleotide_motif	686	691	24.7	-	.	Name=PF3D7_1007700-D1_PF3D7_0424000-;Alias=;ID=PF3D7_1007700-D1-6-PF3D7_0424000;pvalue=0.00335;sequence=GTTGAT;
PF3D7_0424000	fimo	nucleotide_motif	698	703	24.7	+	.	Name=PF3D7_1007700-D1_PF3D7_0424000+;Alias=;ID=PF3D7_1007700-D1-7-PF3D7_0424000;pvalue=0.00335;sequence=ATCAAC;
PF3D7_0424000	fimo	nucleotide_motif	698	703	24.7	-	.	Name=PF3D7_1007700-D1_PF3D7_0424000-;Alias=;ID=PF3D7_1007700-D1-8-PF3D7_0424000;pvalue=0.00335;sequence=GTTGAT;
PF3D7_0424000	fimo	nucleotide_motif	479	484	24.5	+	.	Name=PF3D7_1007700-D1_PF3D7_0424000+;Alias=;ID=PF3D7_1007700-D1-9-PF3D7_0424000;pvalue=0.00356;sequence=GAGGCC;
PF3D7_0424000	fimo	nucleotide_motif	479	484	24.5	-	.	Name=PF3D7_1007700-D1_PF3D7_0424000-;Alias=;ID=PF3D7_1007700-D1-10-PF3D7_0424000;pvalue=0.00356;sequence=GGCCTC;
PF3D7_0424100	fimo	nucleotide_motif	471	476	35.7	+	.	Name=PF3D7_1007700-D1_PF3D7_0424100+;Alias=;ID=PF3D7_1007700-D1-1-PF3D7_0424100;pvalue=0.000268;sequence=GTCAAC;
PF3D7_0424100	fimo	nucleotide_motif	471	476	35.7	-	.	Name=PF3D7_1007700-D1_PF3D7_0424100-;Alias=;ID=PF3D7_1007700-D1-2-PF3D7_0424100;pvalue=0.000268;sequence=GTTGAC;
PF3D7_0424100	fimo	nucleotide_motif	174	179	30.2	+	.	Name=PF3D7_1007700-D1_PF3D7_0424100+;Alias=;ID=PF3D7_1007700-D1-3-PF3D7_0424100;pvalue=0.000945;sequence=GACGAA;
PF3D7_0424100	fimo	nucleotide_motif	174	179	30.2	-	.	Name=PF3D7_1007700-D1_PF3D7_0424100-;Alias=;ID=PF3D7_1007700-D1-4-PF3D7_0424100;pvalue=0.000945;sequence=TTCGTC;
PF3D7_0424100	fimo	nucleotide_motif	345	350	28.3	+	.	Name=PF3D7_1007700-D1_PF3D7_0424100+;Alias=;ID=PF3D7_1007700-D1-5-PF3D7_0424100;pvalue=0.00149;sequence=CTCTAC;
PF3D7_0424100	fimo	nucleotide_motif	345	350	28.3	-	.	Name=PF3D7_1007700-D1_PF3D7_0424100-;Alias=;ID=PF3D7_1007700-D1-6-PF3D7_0424100;pvalue=0.00149;sequence=GTAGAG;
PF3D7_0424100	fimo	nucleotide_motif	86	91	25.7	+	.	Name=PF3D7_1007700-D1_PF3D7_0424100+;Alias=;ID=PF3D7_1007700-D1-7-PF3D7_0424100;pvalue=0.00266;sequence=GTCTAT;
PF3D7_0424100	fimo	nucleotide_motif	86	91	25.7	-	.	Name=PF3D7_1007700-D1_PF3D7_0424100-;Alias=;ID=PF3D7_1007700-D1-8-PF3D7_0424100;pvalue=0.00266;sequence=ATAGAC;
PF3D7_0424100	fimo	nucleotide_motif	324	329	24.3	+	.	Name=PF3D7_1007700-D1_PF3D7_0424100+;Alias=;ID=PF3D7_1007700-D1-9-PF3D7_0424100;pvalue=0.0037;sequence=GTTCAC;
PF3D7_0424100	fimo	nucleotide_motif	324	329	24.3	-	.	Name=PF3D7_1007700-D1_PF3D7_0424100-;Alias=;ID=PF3D7_1007700-D1-10-PF3D7_0424100;pvalue=0.0037;sequence=GTGAAC;
PF3D7_0424100	fimo	nucleotide_motif	137	142	22.3	+	.	Name=PF3D7_1007700-D1_PF3D7_0424100+;Alias=;ID=PF3D7_1007700-D1-11-PF3D7_0424100;pvalue=0.0059;sequence=ATCCCC;
PF3D7_0424100	fimo	nucleotide_motif	137	142	22.3	-	.	Name=PF3D7_1007700-D1_PF3D7_0424100-;Alias=;ID=PF3D7_1007700-D1-12-PF3D7_0424100;pvalue=0.0059;sequence=GGGGAT;
PF3D7_0424100	fimo	nucleotide_motif	602	607	22.3	+	.	Name=PF3D7_1007700-D1_PF3D7_0424100+;Alias=;ID=PF3D7_1007700-D1-13-PF3D7_0424100;pvalue=0.0059;sequence=ATGGCC;
PF3D7_0424100	fimo	nucleotide_motif	602	607	22.3	-	.	Name=PF3D7_1007700-D1_PF3D7_0424100-;Alias=;ID=PF3D7_1007700-D1-14-PF3D7_0424100;pvalue=0.0059;sequence=GGCCAT;
PF3D7_0424200	fimo	nucleotide_motif	610	615	34.2	+	.	Name=PF3D7_1007700-D1_PF3D7_0424200+;Alias=;ID=PF3D7_1007700-D1-1-PF3D7_0424200;pvalue=0.00038;sequence=GTTGCC;
PF3D7_0424200	fimo	nucleotide_motif	610	615	34.2	-	.	Name=PF3D7_1007700-D1_PF3D7_0424200-;Alias=;ID=PF3D7_1007700-D1-2-PF3D7_0424200;pvalue=0.00038;sequence=GGCAAC;
PF3D7_0424200	fimo	nucleotide_motif	785	790	28.3	+	.	Name=PF3D7_1007700-D1_PF3D7_0424200+;Alias=;ID=PF3D7_1007700-D1-3-PF3D7_0424200;pvalue=0.00149;sequence=GTAGAG;
PF3D7_0424200	fimo	nucleotide_motif	785	790	28.3	-	.	Name=PF3D7_1007700-D1_PF3D7_0424200-;Alias=;ID=PF3D7_1007700-D1-4-PF3D7_0424200;pvalue=0.00149;sequence=CTCTAC;
PF3D7_0424200	fimo	nucleotide_motif	893	898	27.1	+	.	Name=PF3D7_1007700-D1_PF3D7_0424200+;Alias=;ID=PF3D7_1007700-D1-5-PF3D7_0424200;pvalue=0.00195;sequence=ATCGAA;
PF3D7_0424200	fimo	nucleotide_motif	893	898	27.1	-	.	Name=PF3D7_1007700-D1_PF3D7_0424200-;Alias=;ID=PF3D7_1007700-D1-6-PF3D7_0424200;pvalue=0.00195;sequence=TTCGAT;
PF3D7_0424200	fimo	nucleotide_motif	458	463	25.7	+	.	Name=PF3D7_1007700-D1_PF3D7_0424200+;Alias=;ID=PF3D7_1007700-D1-7-PF3D7_0424200;pvalue=0.00266;sequence=ATCTAC;
PF3D7_0424200	fimo	nucleotide_motif	458	463	25.7	-	.	Name=PF3D7_1007700-D1_PF3D7_0424200-;Alias=;ID=PF3D7_1007700-D1-8-PF3D7_0424200;pvalue=0.00266;sequence=GTAGAT;
PF3D7_0424200	fimo	nucleotide_motif	623	628	24.1	+	.	Name=PF3D7_1007700-D1_PF3D7_0424200+;Alias=;ID=PF3D7_1007700-D1-9-PF3D7_0424200;pvalue=0.00389;sequence=GGCGTA;
PF3D7_0424200	fimo	nucleotide_motif	623	628	24.1	-	.	Name=PF3D7_1007700-D1_PF3D7_0424200-;Alias=;ID=PF3D7_1007700-D1-10-PF3D7_0424200;pvalue=0.00389;sequence=TACGCC;
PF3D7_0424200	fimo	nucleotide_motif	631	636	22.6	+	.	Name=PF3D7_1007700-D1_PF3D7_0424200+;Alias=;ID=PF3D7_1007700-D1-11-PF3D7_0424200;pvalue=0.00546;sequence=GTCAAA;
PF3D7_0424200	fimo	nucleotide_motif	631	636	22.6	-	.	Name=PF3D7_1007700-D1_PF3D7_0424200-;Alias=;ID=PF3D7_1007700-D1-12-PF3D7_0424200;pvalue=0.00546;sequence=TTTGAC;
PF3D7_0424200	fimo	nucleotide_motif	862	867	22.6	+	.	Name=PF3D7_1007700-D1_PF3D7_0424200+;Alias=;ID=PF3D7_1007700-D1-13-PF3D7_0424200;pvalue=0.00546;sequence=TTCAAC;
PF3D7_0424200	fimo	nucleotide_motif	862	867	22.6	-	.	Name=PF3D7_1007700-D1_PF3D7_0424200-;Alias=;ID=PF3D7_1007700-D1-14-PF3D7_0424200;pvalue=0.00546;sequence=GTTGAA;
PF3D7_0424400	fimo	nucleotide_motif	306	311	35.7	+	.	Name=PF3D7_1007700-D1_PF3D7_0424400+;Alias=;ID=PF3D7_1007700-D1-1-PF3D7_0424400;pvalue=0.000268;sequence=GTCAAC;
PF3D7_0424400	fimo	nucleotide_motif	306	311	35.7	-	.	Name=PF3D7_1007700-D1_PF3D7_0424400-;Alias=;ID=PF3D7_1007700-D1-2-PF3D7_0424400;pvalue=0.000268;sequence=GTTGAC;
PF3D7_0424400	fimo	nucleotide_motif	822	827	35.7	+	.	Name=PF3D7_1007700-D1_PF3D7_0424400+;Alias=;ID=PF3D7_1007700-D1-3-PF3D7_0424400;pvalue=0.000268;sequence=GTTGAC;
PF3D7_0424400	fimo	nucleotide_motif	822	827	35.7	-	.	Name=PF3D7_1007700-D1_PF3D7_0424400-;Alias=;ID=PF3D7_1007700-D1-4-PF3D7_0424400;pvalue=0.000268;sequence=GTCAAC;
PF3D7_0424400	fimo	nucleotide_motif	670	675	24.4	+	.	Name=PF3D7_1007700-D1_PF3D7_0424400+;Alias=;ID=PF3D7_1007700-D1-5-PF3D7_0424400;pvalue=0.00362;sequence=GTGTAC;
PF3D7_0424400	fimo	nucleotide_motif	670	675	24.4	-	.	Name=PF3D7_1007700-D1_PF3D7_0424400-;Alias=;ID=PF3D7_1007700-D1-6-PF3D7_0424400;pvalue=0.00362;sequence=GTACAC;
PF3D7_0424400	fimo	nucleotide_motif	712	717	24.4	+	.	Name=PF3D7_1007700-D1_PF3D7_0424400+;Alias=;ID=PF3D7_1007700-D1-7-PF3D7_0424400;pvalue=0.00362;sequence=GTGTAC;
PF3D7_0424400	fimo	nucleotide_motif	712	717	24.4	-	.	Name=PF3D7_1007700-D1_PF3D7_0424400-;Alias=;ID=PF3D7_1007700-D1-8-PF3D7_0424400;pvalue=0.00362;sequence=GTACAC;
PF3D7_0424400	fimo	nucleotide_motif	74	79	24.3	+	.	Name=PF3D7_1007700-D1_PF3D7_0424400+;Alias=;ID=PF3D7_1007700-D1-9-PF3D7_0424400;pvalue=0.0037;sequence=GTTCAC;
PF3D7_0424400	fimo	nucleotide_motif	74	79	24.3	-	.	Name=PF3D7_1007700-D1_PF3D7_0424400-;Alias=;ID=PF3D7_1007700-D1-10-PF3D7_0424400;pvalue=0.0037;sequence=GTGAAC;
PF3D7_0424400	fimo	nucleotide_motif	172	177	23.4	+	.	Name=PF3D7_1007700-D1_PF3D7_0424400+;Alias=;ID=PF3D7_1007700-D1-11-PF3D7_0424400;pvalue=0.00458;sequence=GTAGAA;
PF3D7_0424400	fimo	nucleotide_motif	172	177	23.4	-	.	Name=PF3D7_1007700-D1_PF3D7_0424400-;Alias=;ID=PF3D7_1007700-D1-12-PF3D7_0424400;pvalue=0.00458;sequence=TTCTAC;
PF3D7_0424400	fimo	nucleotide_motif	437	442	23.4	+	.	Name=PF3D7_1007700-D1_PF3D7_0424400+;Alias=;ID=PF3D7_1007700-D1-13-PF3D7_0424400;pvalue=0.00458;sequence=TTAGAC;
PF3D7_0424400	fimo	nucleotide_motif	437	442	23.4	-	.	Name=PF3D7_1007700-D1_PF3D7_0424400-;Alias=;ID=PF3D7_1007700-D1-14-PF3D7_0424400;pvalue=0.00458;sequence=GTCTAA;
PF3D7_0424400	fimo	nucleotide_motif	211	216	22.3	+	.	Name=PF3D7_1007700-D1_PF3D7_0424400+;Alias=;ID=PF3D7_1007700-D1-15-PF3D7_0424400;pvalue=0.00584;sequence=GTAAAC;
PF3D7_0424400	fimo	nucleotide_motif	211	216	22.3	-	.	Name=PF3D7_1007700-D1_PF3D7_0424400-;Alias=;ID=PF3D7_1007700-D1-16-PF3D7_0424400;pvalue=0.00584;sequence=GTTTAC;
PF3D7_0424500	fimo	nucleotide_motif	126	131	27.9	+	.	Name=PF3D7_1007700-D1_PF3D7_0424500+;Alias=;ID=PF3D7_1007700-D1-1-PF3D7_0424500;pvalue=0.00161;sequence=GTCAAG;
PF3D7_0424500	fimo	nucleotide_motif	126	131	27.9	-	.	Name=PF3D7_1007700-D1_PF3D7_0424500-;Alias=;ID=PF3D7_1007700-D1-2-PF3D7_0424500;pvalue=0.00161;sequence=CTTGAC;
PF3D7_0424500	fimo	nucleotide_motif	131	136	23.2	+	.	Name=PF3D7_1007700-D1_PF3D7_0424500+;Alias=;ID=PF3D7_1007700-D1-3-PF3D7_0424500;pvalue=0.00477;sequence=GTATAC;
PF3D7_0424500	fimo	nucleotide_motif	131	136	23.2	-	.	Name=PF3D7_1007700-D1_PF3D7_0424500-;Alias=;ID=PF3D7_1007700-D1-4-PF3D7_0424500;pvalue=0.00477;sequence=GTATAC;
PF3D7_0424500	fimo	nucleotide_motif	141	146	23.2	+	.	Name=PF3D7_1007700-D1_PF3D7_0424500+;Alias=;ID=PF3D7_1007700-D1-5-PF3D7_0424500;pvalue=0.00477;sequence=GTATAC;
PF3D7_0424500	fimo	nucleotide_motif	141	146	23.2	-	.	Name=PF3D7_1007700-D1_PF3D7_0424500-;Alias=;ID=PF3D7_1007700-D1-6-PF3D7_0424500;pvalue=0.00477;sequence=GTATAC;
PF3D7_0424600	fimo	nucleotide_motif	18	23	35.2	+	.	Name=PF3D7_1007700-D1_PF3D7_0424600+;Alias=;ID=PF3D7_1007700-D1-1-PF3D7_0424600;pvalue=0.000303;sequence=GACGTC;
PF3D7_0424600	fimo	nucleotide_motif	18	23	35.2	-	.	Name=PF3D7_1007700-D1_PF3D7_0424600-;Alias=;ID=PF3D7_1007700-D1-2-PF3D7_0424600;pvalue=0.000303;sequence=GACGTC;
PF3D7_0424600	fimo	nucleotide_motif	15	20	29.7	+	.	Name=PF3D7_1007700-D1_PF3D7_0424600+;Alias=;ID=PF3D7_1007700-D1-3-PF3D7_0424600;pvalue=0.00106;sequence=GAAGAC;
PF3D7_0424600	fimo	nucleotide_motif	15	20	29.7	-	.	Name=PF3D7_1007700-D1_PF3D7_0424600-;Alias=;ID=PF3D7_1007700-D1-4-PF3D7_0424600;pvalue=0.00106;sequence=GTCTTC;
PF3D7_0424600	fimo	nucleotide_motif	21	26	28.8	+	.	Name=PF3D7_1007700-D1_PF3D7_0424600+;Alias=;ID=PF3D7_1007700-D1-5-PF3D7_0424600;pvalue=0.00131;sequence=GTCCAT;
PF3D7_0424600	fimo	nucleotide_motif	21	26	28.8	-	.	Name=PF3D7_1007700-D1_PF3D7_0424600-;Alias=;ID=PF3D7_1007700-D1-6-PF3D7_0424600;pvalue=0.00131;sequence=ATGGAC;
PF3D7_0424600	fimo	nucleotide_motif	530	535	24.5	+	.	Name=PF3D7_1007700-D1_PF3D7_0424600+;Alias=;ID=PF3D7_1007700-D1-7-PF3D7_0424600;pvalue=0.00356;sequence=TTCCAC;
PF3D7_0424600	fimo	nucleotide_motif	530	535	24.5	-	.	Name=PF3D7_1007700-D1_PF3D7_0424600-;Alias=;ID=PF3D7_1007700-D1-8-PF3D7_0424600;pvalue=0.00356;sequence=GTGGAA;
PF3D7_0424600	fimo	nucleotide_motif	585	590	22.6	+	.	Name=PF3D7_1007700-D1_PF3D7_0424600+;Alias=;ID=PF3D7_1007700-D1-9-PF3D7_0424600;pvalue=0.00546;sequence=TTCAAC;
PF3D7_0424600	fimo	nucleotide_motif	585	590	22.6	-	.	Name=PF3D7_1007700-D1_PF3D7_0424600-;Alias=;ID=PF3D7_1007700-D1-10-PF3D7_0424600;pvalue=0.00546;sequence=GTTGAA;
PF3D7_0424700	fimo	nucleotide_motif	676	681	30.2	+	.	Name=PF3D7_1007700-D1_PF3D7_0424700+;Alias=;ID=PF3D7_1007700-D1-1-PF3D7_0424700;pvalue=0.000945;sequence=TACGAC;
PF3D7_0424700	fimo	nucleotide_motif	676	681	30.2	-	.	Name=PF3D7_1007700-D1_PF3D7_0424700-;Alias=;ID=PF3D7_1007700-D1-2-PF3D7_0424700;pvalue=0.000945;sequence=GTCGTA;
PF3D7_0424700	fimo	nucleotide_motif	696	701	24.7	+	.	Name=PF3D7_1007700-D1_PF3D7_0424700+;Alias=;ID=PF3D7_1007700-D1-3-PF3D7_0424700;pvalue=0.00335;sequence=GTTGAT;
PF3D7_0424700	fimo	nucleotide_motif	696	701	24.7	-	.	Name=PF3D7_1007700-D1_PF3D7_0424700-;Alias=;ID=PF3D7_1007700-D1-4-PF3D7_0424700;pvalue=0.00335;sequence=ATCAAC;
PF3D7_0424700	fimo	nucleotide_motif	156	161	22.6	+	.	Name=PF3D7_1007700-D1_PF3D7_0424700+;Alias=;ID=PF3D7_1007700-D1-5-PF3D7_0424700;pvalue=0.00546;sequence=GTTGAA;
PF3D7_0424700	fimo	nucleotide_motif	156	161	22.6	-	.	Name=PF3D7_1007700-D1_PF3D7_0424700-;Alias=;ID=PF3D7_1007700-D1-6-PF3D7_0424700;pvalue=0.00546;sequence=TTCAAC;
PF3D7_0424700	fimo	nucleotide_motif	541	546	22.6	+	.	Name=PF3D7_1007700-D1_PF3D7_0424700+;Alias=;ID=PF3D7_1007700-D1-7-PF3D7_0424700;pvalue=0.00546;sequence=GTCAAA;
PF3D7_0424700	fimo	nucleotide_motif	541	546	22.6	-	.	Name=PF3D7_1007700-D1_PF3D7_0424700-;Alias=;ID=PF3D7_1007700-D1-8-PF3D7_0424700;pvalue=0.00546;sequence=TTTGAC;
PF3D7_0424700	fimo	nucleotide_motif	552	557	22.6	+	.	Name=PF3D7_1007700-D1_PF3D7_0424700+;Alias=;ID=PF3D7_1007700-D1-9-PF3D7_0424700;pvalue=0.00546;sequence=GTTGAA;
PF3D7_0424700	fimo	nucleotide_motif	552	557	22.6	-	.	Name=PF3D7_1007700-D1_PF3D7_0424700-;Alias=;ID=PF3D7_1007700-D1-10-PF3D7_0424700;pvalue=0.00546;sequence=TTCAAC;
PF3D7_0424800	fimo	nucleotide_motif	134	139	36.8	+	.	Name=PF3D7_1007700-D1_PF3D7_0424800+;Alias=;ID=PF3D7_1007700-D1-1-PF3D7_0424800;pvalue=0.000211;sequence=GTAGAC;
PF3D7_0424800	fimo	nucleotide_motif	134	139	36.8	-	.	Name=PF3D7_1007700-D1_PF3D7_0424800-;Alias=;ID=PF3D7_1007700-D1-2-PF3D7_0424800;pvalue=0.000211;sequence=GTCTAC;
PF3D7_0424800	fimo	nucleotide_motif	426	431	24.1	+	.	Name=PF3D7_1007700-D1_PF3D7_0424800+;Alias=;ID=PF3D7_1007700-D1-3-PF3D7_0424800;pvalue=0.00389;sequence=TGCGTC;
PF3D7_0424800	fimo	nucleotide_motif	426	431	24.1	-	.	Name=PF3D7_1007700-D1_PF3D7_0424800-;Alias=;ID=PF3D7_1007700-D1-4-PF3D7_0424800;pvalue=0.00389;sequence=GACGCA;
PF3D7_0424800	fimo	nucleotide_motif	304	309	23.4	+	.	Name=PF3D7_1007700-D1_PF3D7_0424800+;Alias=;ID=PF3D7_1007700-D1-5-PF3D7_0424800;pvalue=0.00458;sequence=GTAGAA;
PF3D7_0424800	fimo	nucleotide_motif	304	309	23.4	-	.	Name=PF3D7_1007700-D1_PF3D7_0424800-;Alias=;ID=PF3D7_1007700-D1-6-PF3D7_0424800;pvalue=0.00458;sequence=TTCTAC;
PF3D7_0424900	fimo	nucleotide_motif	615	620	28.8	+	.	Name=PF3D7_1007700-D1_PF3D7_0424900+;Alias=;ID=PF3D7_1007700-D1-1-PF3D7_0424900;pvalue=0.00131;sequence=GTGGAT;
PF3D7_0424900	fimo	nucleotide_motif	615	620	28.8	-	.	Name=PF3D7_1007700-D1_PF3D7_0424900-;Alias=;ID=PF3D7_1007700-D1-2-PF3D7_0424900;pvalue=0.00131;sequence=ATCCAC;
PF3D7_0424900	fimo	nucleotide_motif	907	912	23.4	+	.	Name=PF3D7_1007700-D1_PF3D7_0424900+;Alias=;ID=PF3D7_1007700-D1-3-PF3D7_0424900;pvalue=0.00458;sequence=GTCTAA;
PF3D7_0424900	fimo	nucleotide_motif	907	912	23.4	-	.	Name=PF3D7_1007700-D1_PF3D7_0424900-;Alias=;ID=PF3D7_1007700-D1-4-PF3D7_0424900;pvalue=0.00458;sequence=TTAGAC;
PF3D7_0424900	fimo	nucleotide_motif	375	380	22.6	+	.	Name=PF3D7_1007700-D1_PF3D7_0424900+;Alias=;ID=PF3D7_1007700-D1-5-PF3D7_0424900;pvalue=0.00546;sequence=GTTGAA;
PF3D7_0424900	fimo	nucleotide_motif	375	380	22.6	-	.	Name=PF3D7_1007700-D1_PF3D7_0424900-;Alias=;ID=PF3D7_1007700-D1-6-PF3D7_0424900;pvalue=0.00546;sequence=TTCAAC;
PF3D7_0425100	fimo	nucleotide_motif	195	200	34.9	+	.	Name=PF3D7_1007700-D1_PF3D7_0425100+;Alias=;ID=PF3D7_1007700-D1-1-PF3D7_0425100;pvalue=0.000322;sequence=ACCGAC;
PF3D7_0425100	fimo	nucleotide_motif	195	200	34.9	-	.	Name=PF3D7_1007700-D1_PF3D7_0425100-;Alias=;ID=PF3D7_1007700-D1-2-PF3D7_0425100;pvalue=0.000322;sequence=GTCGGT;
PF3D7_0425100	fimo	nucleotide_motif	875	880	25.7	+	.	Name=PF3D7_1007700-D1_PF3D7_0425100+;Alias=;ID=PF3D7_1007700-D1-3-PF3D7_0425100;pvalue=0.00266;sequence=ATCTAC;
PF3D7_0425100	fimo	nucleotide_motif	875	880	25.7	-	.	Name=PF3D7_1007700-D1_PF3D7_0425100-;Alias=;ID=PF3D7_1007700-D1-4-PF3D7_0425100;pvalue=0.00266;sequence=GTAGAT;
PF3D7_0425100	fimo	nucleotide_motif	474	479	23.4	+	.	Name=PF3D7_1007700-D1_PF3D7_0425100+;Alias=;ID=PF3D7_1007700-D1-5-PF3D7_0425100;pvalue=0.00458;sequence=GTAGAA;
PF3D7_0425100	fimo	nucleotide_motif	474	479	23.4	-	.	Name=PF3D7_1007700-D1_PF3D7_0425100-;Alias=;ID=PF3D7_1007700-D1-6-PF3D7_0425100;pvalue=0.00458;sequence=TTCTAC;
PF3D7_0425200	fimo	nucleotide_motif	753	758	34.9	+	.	Name=PF3D7_1007700-D1_PF3D7_0425200+;Alias=;ID=PF3D7_1007700-D1-1-PF3D7_0425200;pvalue=0.000322;sequence=GTCGGT;
PF3D7_0425200	fimo	nucleotide_motif	753	758	34.9	-	.	Name=PF3D7_1007700-D1_PF3D7_0425200-;Alias=;ID=PF3D7_1007700-D1-2-PF3D7_0425200;pvalue=0.000322;sequence=ACCGAC;
PF3D7_0425200	fimo	nucleotide_motif	993	998	27.9	+	.	Name=PF3D7_1007700-D1_PF3D7_0425200+;Alias=;ID=PF3D7_1007700-D1-3-PF3D7_0425200;pvalue=0.00161;sequence=GTCAAG;
PF3D7_0425200	fimo	nucleotide_motif	993	998	27.9	-	.	Name=PF3D7_1007700-D1_PF3D7_0425200-;Alias=;ID=PF3D7_1007700-D1-4-PF3D7_0425200;pvalue=0.00161;sequence=CTTGAC;
PF3D7_0425200	fimo	nucleotide_motif	73	78	25.7	+	.	Name=PF3D7_1007700-D1_PF3D7_0425200+;Alias=;ID=PF3D7_1007700-D1-5-PF3D7_0425200;pvalue=0.00266;sequence=GTAGAT;
PF3D7_0425200	fimo	nucleotide_motif	73	78	25.7	-	.	Name=PF3D7_1007700-D1_PF3D7_0425200-;Alias=;ID=PF3D7_1007700-D1-6-PF3D7_0425200;pvalue=0.00266;sequence=ATCTAC;
PF3D7_0425200	fimo	nucleotide_motif	474	479	23.4	+	.	Name=PF3D7_1007700-D1_PF3D7_0425200+;Alias=;ID=PF3D7_1007700-D1-7-PF3D7_0425200;pvalue=0.00458;sequence=TTCTAC;
PF3D7_0425200	fimo	nucleotide_motif	474	479	23.4	-	.	Name=PF3D7_1007700-D1_PF3D7_0425200-;Alias=;ID=PF3D7_1007700-D1-8-PF3D7_0425200;pvalue=0.00458;sequence=GTAGAA;
PF3D7_0425900	fimo	nucleotide_motif	369	374	35.7	+	.	Name=PF3D7_1007700-D1_PF3D7_0425900+;Alias=;ID=PF3D7_1007700-D1-1-PF3D7_0425900;pvalue=0.000271;sequence=GTCGCG;
PF3D7_0425900	fimo	nucleotide_motif	369	374	35.7	-	.	Name=PF3D7_1007700-D1_PF3D7_0425900-;Alias=;ID=PF3D7_1007700-D1-2-PF3D7_0425900;pvalue=0.000271;sequence=CGCGAC;
PF3D7_0425900	fimo	nucleotide_motif	82	87	24.7	+	.	Name=PF3D7_1007700-D1_PF3D7_0425900+;Alias=;ID=PF3D7_1007700-D1-3-PF3D7_0425900;pvalue=0.00335;sequence=ATCAAC;
PF3D7_0425900	fimo	nucleotide_motif	82	87	24.7	-	.	Name=PF3D7_1007700-D1_PF3D7_0425900-;Alias=;ID=PF3D7_1007700-D1-4-PF3D7_0425900;pvalue=0.00335;sequence=GTTGAT;
PF3D7_0425900	fimo	nucleotide_motif	61	66	22.6	+	.	Name=PF3D7_1007700-D1_PF3D7_0425900+;Alias=;ID=PF3D7_1007700-D1-5-PF3D7_0425900;pvalue=0.00546;sequence=TTCAAC;
PF3D7_0425900	fimo	nucleotide_motif	61	66	22.6	-	.	Name=PF3D7_1007700-D1_PF3D7_0425900-;Alias=;ID=PF3D7_1007700-D1-6-PF3D7_0425900;pvalue=0.00546;sequence=GTTGAA;
PF3D7_0500800	fimo	nucleotide_motif	521	526	34.2	+	.	Name=PF3D7_1007700-D1_PF3D7_0500800+;Alias=;ID=PF3D7_1007700-D1-1-PF3D7_0500800;pvalue=0.00038;sequence=GTTGCC;
PF3D7_0500800	fimo	nucleotide_motif	521	526	34.2	-	.	Name=PF3D7_1007700-D1_PF3D7_0500800-;Alias=;ID=PF3D7_1007700-D1-2-PF3D7_0500800;pvalue=0.00038;sequence=GGCAAC;
PF3D7_0500800	fimo	nucleotide_motif	63	68	28.8	+	.	Name=PF3D7_1007700-D1_PF3D7_0500800+;Alias=;ID=PF3D7_1007700-D1-3-PF3D7_0500800;pvalue=0.00131;sequence=ATGGAC;
PF3D7_0500800	fimo	nucleotide_motif	63	68	28.8	-	.	Name=PF3D7_1007700-D1_PF3D7_0500800-;Alias=;ID=PF3D7_1007700-D1-4-PF3D7_0500800;pvalue=0.00131;sequence=GTCCAT;
PF3D7_0500800	fimo	nucleotide_motif	228	233	24.1	+	.	Name=PF3D7_1007700-D1_PF3D7_0500800+;Alias=;ID=PF3D7_1007700-D1-5-PF3D7_0500800;pvalue=0.00387;sequence=TTCGAA;
PF3D7_0500800	fimo	nucleotide_motif	228	233	24.1	-	.	Name=PF3D7_1007700-D1_PF3D7_0500800-;Alias=;ID=PF3D7_1007700-D1-6-PF3D7_0500800;pvalue=0.00387;sequence=TTCGAA;
PF3D7_0500800	fimo	nucleotide_motif	761	766	23.4	+	.	Name=PF3D7_1007700-D1_PF3D7_0500800+;Alias=;ID=PF3D7_1007700-D1-7-PF3D7_0500800;pvalue=0.00458;sequence=GTAGAA;
PF3D7_0500800	fimo	nucleotide_motif	761	766	23.4	-	.	Name=PF3D7_1007700-D1_PF3D7_0500800-;Alias=;ID=PF3D7_1007700-D1-8-PF3D7_0500800;pvalue=0.00458;sequence=TTCTAC;
PF3D7_0500800	fimo	nucleotide_motif	810	815	23.4	+	.	Name=PF3D7_1007700-D1_PF3D7_0500800+;Alias=;ID=PF3D7_1007700-D1-9-PF3D7_0500800;pvalue=0.00458;sequence=GTAGAA;
PF3D7_0500800	fimo	nucleotide_motif	810	815	23.4	-	.	Name=PF3D7_1007700-D1_PF3D7_0500800-;Alias=;ID=PF3D7_1007700-D1-10-PF3D7_0500800;pvalue=0.00458;sequence=TTCTAC;
PF3D7_0500800	fimo	nucleotide_motif	542	547	23.2	+	.	Name=PF3D7_1007700-D1_PF3D7_0500800+;Alias=;ID=PF3D7_1007700-D1-11-PF3D7_0500800;pvalue=0.00477;sequence=GTATAC;
PF3D7_0500800	fimo	nucleotide_motif	542	547	23.2	-	.	Name=PF3D7_1007700-D1_PF3D7_0500800-;Alias=;ID=PF3D7_1007700-D1-12-PF3D7_0500800;pvalue=0.00477;sequence=GTATAC;
PF3D7_0500800	fimo	nucleotide_motif	134	139	22.6	+	.	Name=PF3D7_1007700-D1_PF3D7_0500800+;Alias=;ID=PF3D7_1007700-D1-13-PF3D7_0500800;pvalue=0.00546;sequence=GTTGAA;
PF3D7_0500800	fimo	nucleotide_motif	134	139	22.6	-	.	Name=PF3D7_1007700-D1_PF3D7_0500800-;Alias=;ID=PF3D7_1007700-D1-14-PF3D7_0500800;pvalue=0.00546;sequence=TTCAAC;
PF3D7_0500900	fimo	nucleotide_motif	346	351	28.8	+	.	Name=PF3D7_1007700-D1_PF3D7_0500900+;Alias=;ID=PF3D7_1007700-D1-1-PF3D7_0500900;pvalue=0.00131;sequence=ATCCAC;
PF3D7_0500900	fimo	nucleotide_motif	346	351	28.8	-	.	Name=PF3D7_1007700-D1_PF3D7_0500900-;Alias=;ID=PF3D7_1007700-D1-2-PF3D7_0500900;pvalue=0.00131;sequence=GTGGAT;
PF3D7_0500900	fimo	nucleotide_motif	504	509	24.4	+	.	Name=PF3D7_1007700-D1_PF3D7_0500900+;Alias=;ID=PF3D7_1007700-D1-3-PF3D7_0500900;pvalue=0.00364;sequence=GACGGT;
PF3D7_0500900	fimo	nucleotide_motif	504	509	24.4	-	.	Name=PF3D7_1007700-D1_PF3D7_0500900-;Alias=;ID=PF3D7_1007700-D1-4-PF3D7_0500900;pvalue=0.00364;sequence=ACCGTC;
PF3D7_0500900	fimo	nucleotide_motif	20	25	23.4	+	.	Name=PF3D7_1007700-D1_PF3D7_0500900+;Alias=;ID=PF3D7_1007700-D1-5-PF3D7_0500900;pvalue=0.00458;sequence=TTCTAC;
PF3D7_0500900	fimo	nucleotide_motif	20	25	23.4	-	.	Name=PF3D7_1007700-D1_PF3D7_0500900-;Alias=;ID=PF3D7_1007700-D1-6-PF3D7_0500900;pvalue=0.00458;sequence=GTAGAA;
PF3D7_0500900	fimo	nucleotide_motif	630	635	23.4	+	.	Name=PF3D7_1007700-D1_PF3D7_0500900+;Alias=;ID=PF3D7_1007700-D1-7-PF3D7_0500900;pvalue=0.00458;sequence=GTCTAA;
PF3D7_0500900	fimo	nucleotide_motif	630	635	23.4	-	.	Name=PF3D7_1007700-D1_PF3D7_0500900-;Alias=;ID=PF3D7_1007700-D1-8-PF3D7_0500900;pvalue=0.00458;sequence=TTAGAC;
PF3D7_0500900	fimo	nucleotide_motif	787	792	23.4	+	.	Name=PF3D7_1007700-D1_PF3D7_0500900+;Alias=;ID=PF3D7_1007700-D1-9-PF3D7_0500900;pvalue=0.00458;sequence=TTCTAC;
PF3D7_0500900	fimo	nucleotide_motif	787	792	23.4	-	.	Name=PF3D7_1007700-D1_PF3D7_0500900-;Alias=;ID=PF3D7_1007700-D1-10-PF3D7_0500900;pvalue=0.00458;sequence=GTAGAA;
PF3D7_0500900	fimo	nucleotide_motif	501	506	22.6	+	.	Name=PF3D7_1007700-D1_PF3D7_0500900+;Alias=;ID=PF3D7_1007700-D1-11-PF3D7_0500900;pvalue=0.00546;sequence=TTTGAC;
PF3D7_0500900	fimo	nucleotide_motif	501	506	22.6	-	.	Name=PF3D7_1007700-D1_PF3D7_0500900-;Alias=;ID=PF3D7_1007700-D1-12-PF3D7_0500900;pvalue=0.00546;sequence=GTCAAA;
PF3D7_0500900	fimo	nucleotide_motif	508	513	22.6	+	.	Name=PF3D7_1007700-D1_PF3D7_0500900+;Alias=;ID=PF3D7_1007700-D1-13-PF3D7_0500900;pvalue=0.00546;sequence=GTTGAA;
PF3D7_0500900	fimo	nucleotide_motif	508	513	22.6	-	.	Name=PF3D7_1007700-D1_PF3D7_0500900-;Alias=;ID=PF3D7_1007700-D1-14-PF3D7_0500900;pvalue=0.00546;sequence=TTCAAC;
PF3D7_0501100	fimo	nucleotide_motif	628	633	29.6	+	.	Name=PF3D7_1007700-D1_PF3D7_0501100+;Alias=;ID=PF3D7_1007700-D1-1-PF3D7_0501100;pvalue=0.00108;sequence=TGCGCC;
PF3D7_0501100	fimo	nucleotide_motif	628	633	29.6	-	.	Name=PF3D7_1007700-D1_PF3D7_0501100-;Alias=;ID=PF3D7_1007700-D1-2-PF3D7_0501100;pvalue=0.00108;sequence=GGCGCA;
PF3D7_0501100	fimo	nucleotide_motif	497	502	22.3	+	.	Name=PF3D7_1007700-D1_PF3D7_0501100+;Alias=;ID=PF3D7_1007700-D1-3-PF3D7_0501100;pvalue=0.00584;sequence=GTAAAC;
PF3D7_0501100	fimo	nucleotide_motif	497	502	22.3	-	.	Name=PF3D7_1007700-D1_PF3D7_0501100-;Alias=;ID=PF3D7_1007700-D1-4-PF3D7_0501100;pvalue=0.00584;sequence=GTTTAC;
PF3D7_0501200	fimo	nucleotide_motif	620	625	29.6	+	.	Name=PF3D7_1007700-D1_PF3D7_0501200+;Alias=;ID=PF3D7_1007700-D1-1-PF3D7_0501200;pvalue=0.00108;sequence=GGCGCA;
PF3D7_0501200	fimo	nucleotide_motif	620	625	29.6	-	.	Name=PF3D7_1007700-D1_PF3D7_0501200-;Alias=;ID=PF3D7_1007700-D1-2-PF3D7_0501200;pvalue=0.00108;sequence=TGCGCC;
PF3D7_0501200	fimo	nucleotide_motif	49	54	27.1	+	.	Name=PF3D7_1007700-D1_PF3D7_0501200+;Alias=;ID=PF3D7_1007700-D1-3-PF3D7_0501200;pvalue=0.00195;sequence=ATCGAA;
PF3D7_0501200	fimo	nucleotide_motif	49	54	27.1	-	.	Name=PF3D7_1007700-D1_PF3D7_0501200-;Alias=;ID=PF3D7_1007700-D1-4-PF3D7_0501200;pvalue=0.00195;sequence=TTCGAT;
PF3D7_0501200	fimo	nucleotide_motif	751	756	22.3	+	.	Name=PF3D7_1007700-D1_PF3D7_0501200+;Alias=;ID=PF3D7_1007700-D1-5-PF3D7_0501200;pvalue=0.00584;sequence=GTTTAC;
PF3D7_0501200	fimo	nucleotide_motif	751	756	22.3	-	.	Name=PF3D7_1007700-D1_PF3D7_0501200-;Alias=;ID=PF3D7_1007700-D1-6-PF3D7_0501200;pvalue=0.00584;sequence=GTAAAC;
PF3D7_0501300	fimo	nucleotide_motif	825	830	35.7	+	.	Name=PF3D7_1007700-D1_PF3D7_0501300+;Alias=;ID=PF3D7_1007700-D1-1-PF3D7_0501300;pvalue=0.000268;sequence=GTTGAC;
PF3D7_0501300	fimo	nucleotide_motif	825	830	35.7	-	.	Name=PF3D7_1007700-D1_PF3D7_0501300-;Alias=;ID=PF3D7_1007700-D1-2-PF3D7_0501300;pvalue=0.000268;sequence=GTCAAC;
PF3D7_0501300	fimo	nucleotide_motif	494	499	25.7	+	.	Name=PF3D7_1007700-D1_PF3D7_0501300+;Alias=;ID=PF3D7_1007700-D1-3-PF3D7_0501300;pvalue=0.00266;sequence=GTAGAT;
PF3D7_0501300	fimo	nucleotide_motif	494	499	25.7	-	.	Name=PF3D7_1007700-D1_PF3D7_0501300-;Alias=;ID=PF3D7_1007700-D1-4-PF3D7_0501300;pvalue=0.00266;sequence=ATCTAC;
PF3D7_0501300	fimo	nucleotide_motif	828	833	24.5	+	.	Name=PF3D7_1007700-D1_PF3D7_0501300+;Alias=;ID=PF3D7_1007700-D1-5-PF3D7_0501300;pvalue=0.00356;sequence=GACCCC;
PF3D7_0501300	fimo	nucleotide_motif	828	833	24.5	-	.	Name=PF3D7_1007700-D1_PF3D7_0501300-;Alias=;ID=PF3D7_1007700-D1-6-PF3D7_0501300;pvalue=0.00356;sequence=GGGGTC;
PF3D7_0501300	fimo	nucleotide_motif	483	488	24.3	+	.	Name=PF3D7_1007700-D1_PF3D7_0501300+;Alias=;ID=PF3D7_1007700-D1-7-PF3D7_0501300;pvalue=0.0037;sequence=GTGAAC;
PF3D7_0501300	fimo	nucleotide_motif	483	488	24.3	-	.	Name=PF3D7_1007700-D1_PF3D7_0501300-;Alias=;ID=PF3D7_1007700-D1-8-PF3D7_0501300;pvalue=0.0037;sequence=GTTCAC;
PF3D7_0501300	fimo	nucleotide_motif	318	323	22.3	+	.	Name=PF3D7_1007700-D1_PF3D7_0501300+;Alias=;ID=PF3D7_1007700-D1-9-PF3D7_0501300;pvalue=0.0059;sequence=ATGGCC;
PF3D7_0501300	fimo	nucleotide_motif	318	323	22.3	-	.	Name=PF3D7_1007700-D1_PF3D7_0501300-;Alias=;ID=PF3D7_1007700-D1-10-PF3D7_0501300;pvalue=0.0059;sequence=GGCCAT;
PF3D7_0501300	fimo	nucleotide_motif	771	776	22.3	+	.	Name=PF3D7_1007700-D1_PF3D7_0501300+;Alias=;ID=PF3D7_1007700-D1-11-PF3D7_0501300;pvalue=0.0059;sequence=ATCCCC;
PF3D7_0501300	fimo	nucleotide_motif	771	776	22.3	-	.	Name=PF3D7_1007700-D1_PF3D7_0501300-;Alias=;ID=PF3D7_1007700-D1-12-PF3D7_0501300;pvalue=0.0059;sequence=GGGGAT;
PF3D7_0501400	fimo	nucleotide_motif	388	393	24.6	+	.	Name=PF3D7_1007700-D1_PF3D7_0501400+;Alias=;ID=PF3D7_1007700-D1-1-PF3D7_0501400;pvalue=0.00344;sequence=AGCGAT;
PF3D7_0501400	fimo	nucleotide_motif	388	393	24.6	-	.	Name=PF3D7_1007700-D1_PF3D7_0501400-;Alias=;ID=PF3D7_1007700-D1-2-PF3D7_0501400;pvalue=0.00344;sequence=ATCGCT;
PF3D7_0501400	fimo	nucleotide_motif	596	601	22.3	+	.	Name=PF3D7_1007700-D1_PF3D7_0501400+;Alias=;ID=PF3D7_1007700-D1-3-PF3D7_0501400;pvalue=0.0059;sequence=GGGGAT;
PF3D7_0501400	fimo	nucleotide_motif	596	601	22.3	-	.	Name=PF3D7_1007700-D1_PF3D7_0501400-;Alias=;ID=PF3D7_1007700-D1-4-PF3D7_0501400;pvalue=0.0059;sequence=ATCCCC;
PF3D7_0501500	fimo	nucleotide_motif	269	274	29.2	+	.	Name=PF3D7_1007700-D1_PF3D7_0501500+;Alias=;ID=PF3D7_1007700-D1-1-PF3D7_0501500;pvalue=0.0012;sequence=GTTGTC;
PF3D7_0501500	fimo	nucleotide_motif	269	274	29.2	-	.	Name=PF3D7_1007700-D1_PF3D7_0501500-;Alias=;ID=PF3D7_1007700-D1-2-PF3D7_0501500;pvalue=0.0012;sequence=GACAAC;
PF3D7_0501500	fimo	nucleotide_motif	246	251	27.1	+	.	Name=PF3D7_1007700-D1_PF3D7_0501500+;Alias=;ID=PF3D7_1007700-D1-3-PF3D7_0501500;pvalue=0.00195;sequence=TTCGAT;
PF3D7_0501500	fimo	nucleotide_motif	246	251	27.1	-	.	Name=PF3D7_1007700-D1_PF3D7_0501500-;Alias=;ID=PF3D7_1007700-D1-4-PF3D7_0501500;pvalue=0.00195;sequence=ATCGAA;
PF3D7_0501500	fimo	nucleotide_motif	49	54	24.5	+	.	Name=PF3D7_1007700-D1_PF3D7_0501500+;Alias=;ID=PF3D7_1007700-D1-5-PF3D7_0501500;pvalue=0.00356;sequence=GTGGAA;
PF3D7_0501500	fimo	nucleotide_motif	49	54	24.5	-	.	Name=PF3D7_1007700-D1_PF3D7_0501500-;Alias=;ID=PF3D7_1007700-D1-6-PF3D7_0501500;pvalue=0.00356;sequence=TTCCAC;
PF3D7_0501600	fimo	nucleotide_motif	646	651	29.2	+	.	Name=PF3D7_1007700-D1_PF3D7_0501600+;Alias=;ID=PF3D7_1007700-D1-1-PF3D7_0501600;pvalue=0.0012;sequence=GACAAC;
PF3D7_0501600	fimo	nucleotide_motif	646	651	29.2	-	.	Name=PF3D7_1007700-D1_PF3D7_0501600-;Alias=;ID=PF3D7_1007700-D1-2-PF3D7_0501600;pvalue=0.0012;sequence=GTTGTC;
PF3D7_0501600	fimo	nucleotide_motif	643	648	25.7	+	.	Name=PF3D7_1007700-D1_PF3D7_0501600+;Alias=;ID=PF3D7_1007700-D1-3-PF3D7_0501600;pvalue=0.00266;sequence=ATAGAC;
PF3D7_0501600	fimo	nucleotide_motif	643	648	25.7	-	.	Name=PF3D7_1007700-D1_PF3D7_0501600-;Alias=;ID=PF3D7_1007700-D1-4-PF3D7_0501600;pvalue=0.00266;sequence=GTCTAT;
PF3D7_0501600	fimo	nucleotide_motif	83	88	24.7	+	.	Name=PF3D7_1007700-D1_PF3D7_0501600+;Alias=;ID=PF3D7_1007700-D1-5-PF3D7_0501600;pvalue=0.00335;sequence=GTTGAT;
PF3D7_0501600	fimo	nucleotide_motif	83	88	24.7	-	.	Name=PF3D7_1007700-D1_PF3D7_0501600-;Alias=;ID=PF3D7_1007700-D1-6-PF3D7_0501600;pvalue=0.00335;sequence=ATCAAC;
PF3D7_0501600	fimo	nucleotide_motif	348	353	24.7	+	.	Name=PF3D7_1007700-D1_PF3D7_0501600+;Alias=;ID=PF3D7_1007700-D1-7-PF3D7_0501600;pvalue=0.00336;sequence=GTGCAC;
PF3D7_0501600	fimo	nucleotide_motif	348	353	24.7	-	.	Name=PF3D7_1007700-D1_PF3D7_0501600-;Alias=;ID=PF3D7_1007700-D1-8-PF3D7_0501600;pvalue=0.00336;sequence=GTGCAC;
PF3D7_0501600	fimo	nucleotide_motif	397	402	22.6	+	.	Name=PF3D7_1007700-D1_PF3D7_0501600+;Alias=;ID=PF3D7_1007700-D1-9-PF3D7_0501600;pvalue=0.00546;sequence=TTCAAC;
PF3D7_0501600	fimo	nucleotide_motif	397	402	22.6	-	.	Name=PF3D7_1007700-D1_PF3D7_0501600-;Alias=;ID=PF3D7_1007700-D1-10-PF3D7_0501600;pvalue=0.00546;sequence=GTTGAA;
PF3D7_0501800	fimo	nucleotide_motif	34	39	32.6	+	.	Name=PF3D7_1007700-D1_PF3D7_0501800+;Alias=;ID=PF3D7_1007700-D1-1-PF3D7_0501800;pvalue=0.000542;sequence=GCCGAA;
PF3D7_0501800	fimo	nucleotide_motif	34	39	32.6	-	.	Name=PF3D7_1007700-D1_PF3D7_0501800-;Alias=;ID=PF3D7_1007700-D1-2-PF3D7_0501800;pvalue=0.000542;sequence=TTCGGC;
PF3D7_0501800	fimo	nucleotide_motif	187	192	30.9	+	.	Name=PF3D7_1007700-D1_PF3D7_0501800+;Alias=;ID=PF3D7_1007700-D1-3-PF3D7_0501800;pvalue=0.00081;sequence=ATCGAT;
PF3D7_0501800	fimo	nucleotide_motif	187	192	30.9	-	.	Name=PF3D7_1007700-D1_PF3D7_0501800-;Alias=;ID=PF3D7_1007700-D1-4-PF3D7_0501800;pvalue=0.00081;sequence=ATCGAT;
PF3D7_0501800	fimo	nucleotide_motif	775	780	28.8	+	.	Name=PF3D7_1007700-D1_PF3D7_0501800+;Alias=;ID=PF3D7_1007700-D1-5-PF3D7_0501800;pvalue=0.00131;sequence=ATCCAC;
PF3D7_0501800	fimo	nucleotide_motif	775	780	28.8	-	.	Name=PF3D7_1007700-D1_PF3D7_0501800-;Alias=;ID=PF3D7_1007700-D1-6-PF3D7_0501800;pvalue=0.00131;sequence=GTGGAT;
PF3D7_0501800	fimo	nucleotide_motif	825	830	25.7	+	.	Name=PF3D7_1007700-D1_PF3D7_0501800+;Alias=;ID=PF3D7_1007700-D1-7-PF3D7_0501800;pvalue=0.00266;sequence=ATAGAC;
PF3D7_0501800	fimo	nucleotide_motif	825	830	25.7	-	.	Name=PF3D7_1007700-D1_PF3D7_0501800-;Alias=;ID=PF3D7_1007700-D1-8-PF3D7_0501800;pvalue=0.00266;sequence=GTCTAT;
PF3D7_0501800	fimo	nucleotide_motif	914	919	24.7	+	.	Name=PF3D7_1007700-D1_PF3D7_0501800+;Alias=;ID=PF3D7_1007700-D1-9-PF3D7_0501800;pvalue=0.00335;sequence=GTCAAT;
PF3D7_0501800	fimo	nucleotide_motif	914	919	24.7	-	.	Name=PF3D7_1007700-D1_PF3D7_0501800-;Alias=;ID=PF3D7_1007700-D1-10-PF3D7_0501800;pvalue=0.00335;sequence=ATTGAC;
PF3D7_0501800	fimo	nucleotide_motif	259	264	24.4	+	.	Name=PF3D7_1007700-D1_PF3D7_0501800+;Alias=;ID=PF3D7_1007700-D1-11-PF3D7_0501800;pvalue=0.00362;sequence=GTGTAC;
PF3D7_0501800	fimo	nucleotide_motif	259	264	24.4	-	.	Name=PF3D7_1007700-D1_PF3D7_0501800-;Alias=;ID=PF3D7_1007700-D1-12-PF3D7_0501800;pvalue=0.00362;sequence=GTACAC;
PF3D7_0501800	fimo	nucleotide_motif	980	985	23.2	+	.	Name=PF3D7_1007700-D1_PF3D7_0501800+;Alias=;ID=PF3D7_1007700-D1-13-PF3D7_0501800;pvalue=0.00477;sequence=GTATAC;
PF3D7_0501800	fimo	nucleotide_motif	980	985	23.2	-	.	Name=PF3D7_1007700-D1_PF3D7_0501800-;Alias=;ID=PF3D7_1007700-D1-14-PF3D7_0501800;pvalue=0.00477;sequence=GTATAC;
PF3D7_0501800	fimo	nucleotide_motif	995	1000	23.2	+	.	Name=PF3D7_1007700-D1_PF3D7_0501800+;Alias=;ID=PF3D7_1007700-D1-15-PF3D7_0501800;pvalue=0.00477;sequence=GTATAC;
PF3D7_0501800	fimo	nucleotide_motif	995	1000	23.2	-	.	Name=PF3D7_1007700-D1_PF3D7_0501800-;Alias=;ID=PF3D7_1007700-D1-16-PF3D7_0501800;pvalue=0.00477;sequence=GTATAC;
PF3D7_0501800	fimo	nucleotide_motif	566	571	22.6	+	.	Name=PF3D7_1007700-D1_PF3D7_0501800+;Alias=;ID=PF3D7_1007700-D1-17-PF3D7_0501800;pvalue=0.00546;sequence=TTTGAC;
PF3D7_0501800	fimo	nucleotide_motif	566	571	22.6	-	.	Name=PF3D7_1007700-D1_PF3D7_0501800-;Alias=;ID=PF3D7_1007700-D1-18-PF3D7_0501800;pvalue=0.00546;sequence=GTCAAA;
PF3D7_0501800	fimo	nucleotide_motif	121	126	22.3	+	.	Name=PF3D7_1007700-D1_PF3D7_0501800+;Alias=;ID=PF3D7_1007700-D1-19-PF3D7_0501800;pvalue=0.00584;sequence=GTTTAC;
PF3D7_0501800	fimo	nucleotide_motif	121	126	22.3	-	.	Name=PF3D7_1007700-D1_PF3D7_0501800-;Alias=;ID=PF3D7_1007700-D1-20-PF3D7_0501800;pvalue=0.00584;sequence=GTAAAC;
PF3D7_0501900	fimo	nucleotide_motif	96	101	29.7	+	.	Name=PF3D7_1007700-D1_PF3D7_0501900+;Alias=;ID=PF3D7_1007700-D1-1-PF3D7_0501900;pvalue=0.00106;sequence=GAAGAC;
PF3D7_0501900	fimo	nucleotide_motif	96	101	29.7	-	.	Name=PF3D7_1007700-D1_PF3D7_0501900-;Alias=;ID=PF3D7_1007700-D1-2-PF3D7_0501900;pvalue=0.00106;sequence=GTCTTC;
PF3D7_0501900	fimo	nucleotide_motif	573	578	29.7	+	.	Name=PF3D7_1007700-D1_PF3D7_0501900+;Alias=;ID=PF3D7_1007700-D1-3-PF3D7_0501900;pvalue=0.00108;sequence=CTCCAC;
PF3D7_0501900	fimo	nucleotide_motif	573	578	29.7	-	.	Name=PF3D7_1007700-D1_PF3D7_0501900-;Alias=;ID=PF3D7_1007700-D1-4-PF3D7_0501900;pvalue=0.00108;sequence=GTGGAG;
PF3D7_0501900	fimo	nucleotide_motif	122	127	28.3	+	.	Name=PF3D7_1007700-D1_PF3D7_0501900+;Alias=;ID=PF3D7_1007700-D1-5-PF3D7_0501900;pvalue=0.00149;sequence=GTCTAG;
PF3D7_0501900	fimo	nucleotide_motif	122	127	28.3	-	.	Name=PF3D7_1007700-D1_PF3D7_0501900-;Alias=;ID=PF3D7_1007700-D1-6-PF3D7_0501900;pvalue=0.00149;sequence=CTAGAC;
PF3D7_0501900	fimo	nucleotide_motif	284	289	27.1	+	.	Name=PF3D7_1007700-D1_PF3D7_0501900+;Alias=;ID=PF3D7_1007700-D1-7-PF3D7_0501900;pvalue=0.00195;sequence=TTCGAT;
PF3D7_0501900	fimo	nucleotide_motif	284	289	27.1	-	.	Name=PF3D7_1007700-D1_PF3D7_0501900-;Alias=;ID=PF3D7_1007700-D1-8-PF3D7_0501900;pvalue=0.00195;sequence=ATCGAA;
PF3D7_0501900	fimo	nucleotide_motif	200	205	25.7	+	.	Name=PF3D7_1007700-D1_PF3D7_0501900+;Alias=;ID=PF3D7_1007700-D1-9-PF3D7_0501900;pvalue=0.00266;sequence=ATCTAC;
PF3D7_0501900	fimo	nucleotide_motif	200	205	25.7	-	.	Name=PF3D7_1007700-D1_PF3D7_0501900-;Alias=;ID=PF3D7_1007700-D1-10-PF3D7_0501900;pvalue=0.00266;sequence=GTAGAT;
PF3D7_0501900	fimo	nucleotide_motif	53	58	24.7	+	.	Name=PF3D7_1007700-D1_PF3D7_0501900+;Alias=;ID=PF3D7_1007700-D1-11-PF3D7_0501900;pvalue=0.00335;sequence=ATCAAC;
PF3D7_0501900	fimo	nucleotide_motif	53	58	24.7	-	.	Name=PF3D7_1007700-D1_PF3D7_0501900-;Alias=;ID=PF3D7_1007700-D1-12-PF3D7_0501900;pvalue=0.00335;sequence=GTTGAT;
PF3D7_0501900	fimo	nucleotide_motif	428	433	22.6	+	.	Name=PF3D7_1007700-D1_PF3D7_0501900+;Alias=;ID=PF3D7_1007700-D1-13-PF3D7_0501900;pvalue=0.00546;sequence=GTCAAA;
PF3D7_0501900	fimo	nucleotide_motif	428	433	22.6	-	.	Name=PF3D7_1007700-D1_PF3D7_0501900-;Alias=;ID=PF3D7_1007700-D1-14-PF3D7_0501900;pvalue=0.00546;sequence=TTTGAC;
PF3D7_0502000	fimo	nucleotide_motif	267	272	36.8	+	.	Name=PF3D7_1007700-D1_PF3D7_0502000+;Alias=;ID=PF3D7_1007700-D1-1-PF3D7_0502000;pvalue=0.000211;sequence=GTAGAC;
PF3D7_0502000	fimo	nucleotide_motif	267	272	36.8	-	.	Name=PF3D7_1007700-D1_PF3D7_0502000-;Alias=;ID=PF3D7_1007700-D1-2-PF3D7_0502000;pvalue=0.000211;sequence=GTCTAC;
PF3D7_0502000	fimo	nucleotide_motif	384	389	32.9	+	.	Name=PF3D7_1007700-D1_PF3D7_0502000+;Alias=;ID=PF3D7_1007700-D1-3-PF3D7_0502000;pvalue=0.000517;sequence=GCGGAC;
PF3D7_0502000	fimo	nucleotide_motif	384	389	32.9	-	.	Name=PF3D7_1007700-D1_PF3D7_0502000-;Alias=;ID=PF3D7_1007700-D1-4-PF3D7_0502000;pvalue=0.000517;sequence=GTCCGC;
PF3D7_0502000	fimo	nucleotide_motif	163	168	28.8	+	.	Name=PF3D7_1007700-D1_PF3D7_0502000+;Alias=;ID=PF3D7_1007700-D1-5-PF3D7_0502000;pvalue=0.00131;sequence=ATCCAC;
PF3D7_0502000	fimo	nucleotide_motif	163	168	28.8	-	.	Name=PF3D7_1007700-D1_PF3D7_0502000-;Alias=;ID=PF3D7_1007700-D1-6-PF3D7_0502000;pvalue=0.00131;sequence=GTGGAT;
PF3D7_0502000	fimo	nucleotide_motif	252	257	28.6	+	.	Name=PF3D7_1007700-D1_PF3D7_0502000+;Alias=;ID=PF3D7_1007700-D1-7-PF3D7_0502000;pvalue=0.00137;sequence=TTCGAG;
PF3D7_0502000	fimo	nucleotide_motif	252	257	28.6	-	.	Name=PF3D7_1007700-D1_PF3D7_0502000-;Alias=;ID=PF3D7_1007700-D1-8-PF3D7_0502000;pvalue=0.00137;sequence=CTCGAA;
PF3D7_0502000	fimo	nucleotide_motif	383	388	24.7	+	.	Name=PF3D7_1007700-D1_PF3D7_0502000+;Alias=;ID=PF3D7_1007700-D1-9-PF3D7_0502000;pvalue=0.00335;sequence=GGCGGA;
PF3D7_0502000	fimo	nucleotide_motif	383	388	24.7	-	.	Name=PF3D7_1007700-D1_PF3D7_0502000-;Alias=;ID=PF3D7_1007700-D1-10-PF3D7_0502000;pvalue=0.00335;sequence=TCCGCC;
PF3D7_0502000	fimo	nucleotide_motif	155	160	24.5	+	.	Name=PF3D7_1007700-D1_PF3D7_0502000+;Alias=;ID=PF3D7_1007700-D1-11-PF3D7_0502000;pvalue=0.00356;sequence=GTCCAA;
PF3D7_0502000	fimo	nucleotide_motif	155	160	24.5	-	.	Name=PF3D7_1007700-D1_PF3D7_0502000-;Alias=;ID=PF3D7_1007700-D1-12-PF3D7_0502000;pvalue=0.00356;sequence=TTGGAC;
PF3D7_0502100	fimo	nucleotide_motif	210	215	28.8	+	.	Name=PF3D7_1007700-D1_PF3D7_0502100+;Alias=;ID=PF3D7_1007700-D1-1-PF3D7_0502100;pvalue=0.00131;sequence=GTCCAT;
PF3D7_0502100	fimo	nucleotide_motif	210	215	28.8	-	.	Name=PF3D7_1007700-D1_PF3D7_0502100-;Alias=;ID=PF3D7_1007700-D1-2-PF3D7_0502100;pvalue=0.00131;sequence=ATGGAC;
PF3D7_0502100	fimo	nucleotide_motif	874	879	24.7	+	.	Name=PF3D7_1007700-D1_PF3D7_0502100+;Alias=;ID=PF3D7_1007700-D1-3-PF3D7_0502100;pvalue=0.00335;sequence=GTCAAT;
PF3D7_0502100	fimo	nucleotide_motif	874	879	24.7	-	.	Name=PF3D7_1007700-D1_PF3D7_0502100-;Alias=;ID=PF3D7_1007700-D1-4-PF3D7_0502100;pvalue=0.00335;sequence=ATTGAC;
PF3D7_0502100	fimo	nucleotide_motif	344	349	24.5	+	.	Name=PF3D7_1007700-D1_PF3D7_0502100+;Alias=;ID=PF3D7_1007700-D1-5-PF3D7_0502100;pvalue=0.00356;sequence=GTCCAA;
PF3D7_0502100	fimo	nucleotide_motif	344	349	24.5	-	.	Name=PF3D7_1007700-D1_PF3D7_0502100-;Alias=;ID=PF3D7_1007700-D1-6-PF3D7_0502100;pvalue=0.00356;sequence=TTGGAC;
PF3D7_0502100	fimo	nucleotide_motif	168	173	24.3	+	.	Name=PF3D7_1007700-D1_PF3D7_0502100+;Alias=;ID=PF3D7_1007700-D1-7-PF3D7_0502100;pvalue=0.0037;sequence=GTTCAC;
PF3D7_0502100	fimo	nucleotide_motif	168	173	24.3	-	.	Name=PF3D7_1007700-D1_PF3D7_0502100-;Alias=;ID=PF3D7_1007700-D1-8-PF3D7_0502100;pvalue=0.0037;sequence=GTGAAC;
PF3D7_0502100	fimo	nucleotide_motif	962	967	22.6	+	.	Name=PF3D7_1007700-D1_PF3D7_0502100+;Alias=;ID=PF3D7_1007700-D1-9-PF3D7_0502100;pvalue=0.00546;sequence=TTTGAC;
PF3D7_0502100	fimo	nucleotide_motif	962	967	22.6	-	.	Name=PF3D7_1007700-D1_PF3D7_0502100-;Alias=;ID=PF3D7_1007700-D1-10-PF3D7_0502100;pvalue=0.00546;sequence=GTCAAA;
PF3D7_0502200	fimo	nucleotide_motif	388	393	27.1	+	.	Name=PF3D7_1007700-D1_PF3D7_0502200+;Alias=;ID=PF3D7_1007700-D1-1-PF3D7_0502200;pvalue=0.00195;sequence=ATCGAA;
PF3D7_0502200	fimo	nucleotide_motif	388	393	27.1	-	.	Name=PF3D7_1007700-D1_PF3D7_0502200-;Alias=;ID=PF3D7_1007700-D1-2-PF3D7_0502200;pvalue=0.00195;sequence=TTCGAT;
PF3D7_0502200	fimo	nucleotide_motif	611	616	24.7	+	.	Name=PF3D7_1007700-D1_PF3D7_0502200+;Alias=;ID=PF3D7_1007700-D1-3-PF3D7_0502200;pvalue=0.00335;sequence=ATTGAC;
PF3D7_0502200	fimo	nucleotide_motif	611	616	24.7	-	.	Name=PF3D7_1007700-D1_PF3D7_0502200-;Alias=;ID=PF3D7_1007700-D1-4-PF3D7_0502200;pvalue=0.00335;sequence=GTCAAT;
PF3D7_0502200	fimo	nucleotide_motif	523	528	22.6	+	.	Name=PF3D7_1007700-D1_PF3D7_0502200+;Alias=;ID=PF3D7_1007700-D1-5-PF3D7_0502200;pvalue=0.00546;sequence=GTCAAA;
PF3D7_0502200	fimo	nucleotide_motif	523	528	22.6	-	.	Name=PF3D7_1007700-D1_PF3D7_0502200-;Alias=;ID=PF3D7_1007700-D1-6-PF3D7_0502200;pvalue=0.00546;sequence=TTTGAC;
PF3D7_0502200	fimo	nucleotide_motif	18	23	22.3	+	.	Name=PF3D7_1007700-D1_PF3D7_0502200+;Alias=;ID=PF3D7_1007700-D1-7-PF3D7_0502200;pvalue=0.00584;sequence=GTAAAC;
PF3D7_0502200	fimo	nucleotide_motif	18	23	22.3	-	.	Name=PF3D7_1007700-D1_PF3D7_0502200-;Alias=;ID=PF3D7_1007700-D1-8-PF3D7_0502200;pvalue=0.00584;sequence=GTTTAC;
PF3D7_0502300	fimo	nucleotide_motif	888	893	32.9	+	.	Name=PF3D7_1007700-D1_PF3D7_0502300+;Alias=;ID=PF3D7_1007700-D1-1-PF3D7_0502300;pvalue=0.000514;sequence=ATCGTC;
PF3D7_0502300	fimo	nucleotide_motif	888	893	32.9	-	.	Name=PF3D7_1007700-D1_PF3D7_0502300-;Alias=;ID=PF3D7_1007700-D1-2-PF3D7_0502300;pvalue=0.000514;sequence=GACGAT;
PF3D7_0502300	fimo	nucleotide_motif	880	885	24.7	+	.	Name=PF3D7_1007700-D1_PF3D7_0502300+;Alias=;ID=PF3D7_1007700-D1-3-PF3D7_0502300;pvalue=0.00335;sequence=GTTGAT;
PF3D7_0502300	fimo	nucleotide_motif	880	885	24.7	-	.	Name=PF3D7_1007700-D1_PF3D7_0502300-;Alias=;ID=PF3D7_1007700-D1-4-PF3D7_0502300;pvalue=0.00335;sequence=ATCAAC;
PF3D7_0502300	fimo	nucleotide_motif	391	396	24.4	+	.	Name=PF3D7_1007700-D1_PF3D7_0502300+;Alias=;ID=PF3D7_1007700-D1-5-PF3D7_0502300;pvalue=0.00362;sequence=GTGTAC;
PF3D7_0502300	fimo	nucleotide_motif	391	396	24.4	-	.	Name=PF3D7_1007700-D1_PF3D7_0502300-;Alias=;ID=PF3D7_1007700-D1-6-PF3D7_0502300;pvalue=0.00362;sequence=GTACAC;
PF3D7_0502300	fimo	nucleotide_motif	48	53	23.2	+	.	Name=PF3D7_1007700-D1_PF3D7_0502300+;Alias=;ID=PF3D7_1007700-D1-7-PF3D7_0502300;pvalue=0.00477;sequence=GTATAC;
PF3D7_0502300	fimo	nucleotide_motif	48	53	23.2	-	.	Name=PF3D7_1007700-D1_PF3D7_0502300-;Alias=;ID=PF3D7_1007700-D1-8-PF3D7_0502300;pvalue=0.00477;sequence=GTATAC;
PF3D7_0502300	fimo	nucleotide_motif	113	118	22.6	+	.	Name=PF3D7_1007700-D1_PF3D7_0502300+;Alias=;ID=PF3D7_1007700-D1-9-PF3D7_0502300;pvalue=0.00546;sequence=GTCAAA;
PF3D7_0502300	fimo	nucleotide_motif	113	118	22.6	-	.	Name=PF3D7_1007700-D1_PF3D7_0502300-;Alias=;ID=PF3D7_1007700-D1-10-PF3D7_0502300;pvalue=0.00546;sequence=TTTGAC;
PF3D7_0502300	fimo	nucleotide_motif	793	798	22.6	+	.	Name=PF3D7_1007700-D1_PF3D7_0502300+;Alias=;ID=PF3D7_1007700-D1-11-PF3D7_0502300;pvalue=0.00546;sequence=GTTGAA;
PF3D7_0502300	fimo	nucleotide_motif	793	798	22.6	-	.	Name=PF3D7_1007700-D1_PF3D7_0502300-;Alias=;ID=PF3D7_1007700-D1-12-PF3D7_0502300;pvalue=0.00546;sequence=TTCAAC;
PF3D7_0502400	fimo	nucleotide_motif	14	19	34.4	+	.	Name=PF3D7_1007700-D1_PF3D7_0502400+;Alias=;ID=PF3D7_1007700-D1-1-PF3D7_0502400;pvalue=0.000361;sequence=GGCTAC;
PF3D7_0502400	fimo	nucleotide_motif	14	19	34.4	-	.	Name=PF3D7_1007700-D1_PF3D7_0502400-;Alias=;ID=PF3D7_1007700-D1-2-PF3D7_0502400;pvalue=0.000361;sequence=GTAGCC;
PF3D7_0502400	fimo	nucleotide_motif	943	948	24.5	+	.	Name=PF3D7_1007700-D1_PF3D7_0502400+;Alias=;ID=PF3D7_1007700-D1-3-PF3D7_0502400;pvalue=0.00356;sequence=TTGGAC;
PF3D7_0502400	fimo	nucleotide_motif	943	948	24.5	-	.	Name=PF3D7_1007700-D1_PF3D7_0502400-;Alias=;ID=PF3D7_1007700-D1-4-PF3D7_0502400;pvalue=0.00356;sequence=GTCCAA;
PF3D7_0502400	fimo	nucleotide_motif	116	121	24.4	+	.	Name=PF3D7_1007700-D1_PF3D7_0502400+;Alias=;ID=PF3D7_1007700-D1-5-PF3D7_0502400;pvalue=0.00362;sequence=GTGTAC;
PF3D7_0502400	fimo	nucleotide_motif	116	121	24.4	-	.	Name=PF3D7_1007700-D1_PF3D7_0502400-;Alias=;ID=PF3D7_1007700-D1-6-PF3D7_0502400;pvalue=0.00362;sequence=GTACAC;
PF3D7_0502400	fimo	nucleotide_motif	251	256	24.4	+	.	Name=PF3D7_1007700-D1_PF3D7_0502400+;Alias=;ID=PF3D7_1007700-D1-7-PF3D7_0502400;pvalue=0.00362;sequence=GTGTAC;
PF3D7_0502400	fimo	nucleotide_motif	251	256	24.4	-	.	Name=PF3D7_1007700-D1_PF3D7_0502400-;Alias=;ID=PF3D7_1007700-D1-8-PF3D7_0502400;pvalue=0.00362;sequence=GTACAC;
PF3D7_0502400	fimo	nucleotide_motif	794	799	23.2	+	.	Name=PF3D7_1007700-D1_PF3D7_0502400+;Alias=;ID=PF3D7_1007700-D1-9-PF3D7_0502400;pvalue=0.00477;sequence=GTATAC;
PF3D7_0502400	fimo	nucleotide_motif	794	799	23.2	-	.	Name=PF3D7_1007700-D1_PF3D7_0502400-;Alias=;ID=PF3D7_1007700-D1-10-PF3D7_0502400;pvalue=0.00477;sequence=GTATAC;
PF3D7_0502600	fimo	nucleotide_motif	454	459	35.2	+	.	Name=PF3D7_1007700-D1_PF3D7_0502600+;Alias=;ID=PF3D7_1007700-D1-1-PF3D7_0502600;pvalue=0.000298;sequence=GGGGAC;
PF3D7_0502600	fimo	nucleotide_motif	454	459	35.2	-	.	Name=PF3D7_1007700-D1_PF3D7_0502600-;Alias=;ID=PF3D7_1007700-D1-2-PF3D7_0502600;pvalue=0.000298;sequence=GTCCCC;
PF3D7_0502600	fimo	nucleotide_motif	954	959	25.7	+	.	Name=PF3D7_1007700-D1_PF3D7_0502600+;Alias=;ID=PF3D7_1007700-D1-3-PF3D7_0502600;pvalue=0.00266;sequence=GTAGAT;
PF3D7_0502600	fimo	nucleotide_motif	954	959	25.7	-	.	Name=PF3D7_1007700-D1_PF3D7_0502600-;Alias=;ID=PF3D7_1007700-D1-4-PF3D7_0502600;pvalue=0.00266;sequence=ATCTAC;
PF3D7_0502600	fimo	nucleotide_motif	116	121	24.7	+	.	Name=PF3D7_1007700-D1_PF3D7_0502600+;Alias=;ID=PF3D7_1007700-D1-5-PF3D7_0502600;pvalue=0.00335;sequence=ATTGAC;
PF3D7_0502600	fimo	nucleotide_motif	116	121	24.7	-	.	Name=PF3D7_1007700-D1_PF3D7_0502600-;Alias=;ID=PF3D7_1007700-D1-6-PF3D7_0502600;pvalue=0.00335;sequence=GTCAAT;
PF3D7_0502600	fimo	nucleotide_motif	183	188	22.6	+	.	Name=PF3D7_1007700-D1_PF3D7_0502600+;Alias=;ID=PF3D7_1007700-D1-7-PF3D7_0502600;pvalue=0.00548;sequence=GATGCC;
PF3D7_0502600	fimo	nucleotide_motif	183	188	22.6	-	.	Name=PF3D7_1007700-D1_PF3D7_0502600-;Alias=;ID=PF3D7_1007700-D1-8-PF3D7_0502600;pvalue=0.00548;sequence=GGCATC;
PF3D7_0502700	fimo	nucleotide_motif	323	328	45.6	+	.	Name=PF3D7_1007700-D1_PF3D7_0502700+;Alias=;ID=PF3D7_1007700-D1-1-PF3D7_0502700;pvalue=2.72e-05;sequence=CTCGAC;
PF3D7_0502700	fimo	nucleotide_motif	323	328	45.6	-	.	Name=PF3D7_1007700-D1_PF3D7_0502700-;Alias=;ID=PF3D7_1007700-D1-2-PF3D7_0502700;pvalue=2.72e-05;sequence=GTCGAG;
PF3D7_0502700	fimo	nucleotide_motif	631	636	34.7	+	.	Name=PF3D7_1007700-D1_PF3D7_0502700+;Alias=;ID=PF3D7_1007700-D1-3-PF3D7_0502700;pvalue=0.000341;sequence=GGCGAA;
PF3D7_0502700	fimo	nucleotide_motif	631	636	34.7	-	.	Name=PF3D7_1007700-D1_PF3D7_0502700-;Alias=;ID=PF3D7_1007700-D1-4-PF3D7_0502700;pvalue=0.000341;sequence=TTCGCC;
PF3D7_0502700	fimo	nucleotide_motif	565	570	24.5	+	.	Name=PF3D7_1007700-D1_PF3D7_0502700+;Alias=;ID=PF3D7_1007700-D1-5-PF3D7_0502700;pvalue=0.00356;sequence=TTGGAC;
PF3D7_0502700	fimo	nucleotide_motif	565	570	24.5	-	.	Name=PF3D7_1007700-D1_PF3D7_0502700-;Alias=;ID=PF3D7_1007700-D1-6-PF3D7_0502700;pvalue=0.00356;sequence=GTCCAA;
PF3D7_0502700	fimo	nucleotide_motif	249	254	22.6	+	.	Name=PF3D7_1007700-D1_PF3D7_0502700+;Alias=;ID=PF3D7_1007700-D1-7-PF3D7_0502700;pvalue=0.00546;sequence=TTCAAC;
PF3D7_0502700	fimo	nucleotide_motif	249	254	22.6	-	.	Name=PF3D7_1007700-D1_PF3D7_0502700-;Alias=;ID=PF3D7_1007700-D1-8-PF3D7_0502700;pvalue=0.00546;sequence=GTTGAA;
PF3D7_0502800	fimo	nucleotide_motif	721	726	34.7	+	.	Name=PF3D7_1007700-D1_PF3D7_0502800+;Alias=;ID=PF3D7_1007700-D1-1-PF3D7_0502800;pvalue=0.000341;sequence=TTCGCC;
PF3D7_0502800	fimo	nucleotide_motif	721	726	34.7	-	.	Name=PF3D7_1007700-D1_PF3D7_0502800-;Alias=;ID=PF3D7_1007700-D1-2-PF3D7_0502800;pvalue=0.000341;sequence=GGCGAA;
PF3D7_0502800	fimo	nucleotide_motif	227	232	29.2	+	.	Name=PF3D7_1007700-D1_PF3D7_0502800+;Alias=;ID=PF3D7_1007700-D1-3-PF3D7_0502800;pvalue=0.0012;sequence=GTTGTC;
PF3D7_0502800	fimo	nucleotide_motif	227	232	29.2	-	.	Name=PF3D7_1007700-D1_PF3D7_0502800-;Alias=;ID=PF3D7_1007700-D1-4-PF3D7_0502800;pvalue=0.0012;sequence=GACAAC;
PF3D7_0502800	fimo	nucleotide_motif	787	792	24.5	+	.	Name=PF3D7_1007700-D1_PF3D7_0502800+;Alias=;ID=PF3D7_1007700-D1-5-PF3D7_0502800;pvalue=0.00356;sequence=GTCCAA;
PF3D7_0502800	fimo	nucleotide_motif	787	792	24.5	-	.	Name=PF3D7_1007700-D1_PF3D7_0502800-;Alias=;ID=PF3D7_1007700-D1-6-PF3D7_0502800;pvalue=0.00356;sequence=TTGGAC;
PF3D7_0502900	fimo	nucleotide_motif	361	366	35.7	+	.	Name=PF3D7_1007700-D1_PF3D7_0502900+;Alias=;ID=PF3D7_1007700-D1-1-PF3D7_0502900;pvalue=0.000268;sequence=GTCAAC;
PF3D7_0502900	fimo	nucleotide_motif	361	366	35.7	-	.	Name=PF3D7_1007700-D1_PF3D7_0502900-;Alias=;ID=PF3D7_1007700-D1-2-PF3D7_0502900;pvalue=0.000268;sequence=GTTGAC;
PF3D7_0502900	fimo	nucleotide_motif	478	483	34.4	+	.	Name=PF3D7_1007700-D1_PF3D7_0502900+;Alias=;ID=PF3D7_1007700-D1-3-PF3D7_0502900;pvalue=0.000361;sequence=GTAGCC;
PF3D7_0502900	fimo	nucleotide_motif	478	483	34.4	-	.	Name=PF3D7_1007700-D1_PF3D7_0502900-;Alias=;ID=PF3D7_1007700-D1-4-PF3D7_0502900;pvalue=0.000361;sequence=GGCTAC;
PF3D7_0502900	fimo	nucleotide_motif	64	69	24.7	+	.	Name=PF3D7_1007700-D1_PF3D7_0502900+;Alias=;ID=PF3D7_1007700-D1-5-PF3D7_0502900;pvalue=0.00335;sequence=GTCAAT;
PF3D7_0502900	fimo	nucleotide_motif	64	69	24.7	-	.	Name=PF3D7_1007700-D1_PF3D7_0502900-;Alias=;ID=PF3D7_1007700-D1-6-PF3D7_0502900;pvalue=0.00335;sequence=ATTGAC;
PF3D7_0502900	fimo	nucleotide_motif	731	736	23.2	+	.	Name=PF3D7_1007700-D1_PF3D7_0502900+;Alias=;ID=PF3D7_1007700-D1-7-PF3D7_0502900;pvalue=0.00477;sequence=GTATAC;
PF3D7_0502900	fimo	nucleotide_motif	731	736	23.2	-	.	Name=PF3D7_1007700-D1_PF3D7_0502900-;Alias=;ID=PF3D7_1007700-D1-8-PF3D7_0502900;pvalue=0.00477;sequence=GTATAC;
PF3D7_0502900	fimo	nucleotide_motif	774	779	23.2	+	.	Name=PF3D7_1007700-D1_PF3D7_0502900+;Alias=;ID=PF3D7_1007700-D1-9-PF3D7_0502900;pvalue=0.00477;sequence=CTGGCC;
PF3D7_0502900	fimo	nucleotide_motif	774	779	23.2	-	.	Name=PF3D7_1007700-D1_PF3D7_0502900-;Alias=;ID=PF3D7_1007700-D1-10-PF3D7_0502900;pvalue=0.00477;sequence=GGCCAG;
PF3D7_0503000	fimo	nucleotide_motif	900	905	35.7	+	.	Name=PF3D7_1007700-D1_PF3D7_0503000+;Alias=;ID=PF3D7_1007700-D1-1-PF3D7_0503000;pvalue=0.000268;sequence=GTTGAC;
PF3D7_0503000	fimo	nucleotide_motif	900	905	35.7	-	.	Name=PF3D7_1007700-D1_PF3D7_0503000-;Alias=;ID=PF3D7_1007700-D1-2-PF3D7_0503000;pvalue=0.000268;sequence=GTCAAC;
PF3D7_0503000	fimo	nucleotide_motif	783	788	34.4	+	.	Name=PF3D7_1007700-D1_PF3D7_0503000+;Alias=;ID=PF3D7_1007700-D1-3-PF3D7_0503000;pvalue=0.000361;sequence=GGCTAC;
PF3D7_0503000	fimo	nucleotide_motif	783	788	34.4	-	.	Name=PF3D7_1007700-D1_PF3D7_0503000-;Alias=;ID=PF3D7_1007700-D1-4-PF3D7_0503000;pvalue=0.000361;sequence=GTAGCC;
PF3D7_0503000	fimo	nucleotide_motif	530	535	23.2	+	.	Name=PF3D7_1007700-D1_PF3D7_0503000+;Alias=;ID=PF3D7_1007700-D1-5-PF3D7_0503000;pvalue=0.00477;sequence=GTATAC;
PF3D7_0503000	fimo	nucleotide_motif	530	535	23.2	-	.	Name=PF3D7_1007700-D1_PF3D7_0503000-;Alias=;ID=PF3D7_1007700-D1-6-PF3D7_0503000;pvalue=0.00477;sequence=GTATAC;
PF3D7_0503000	fimo	nucleotide_motif	487	492	23.2	+	.	Name=PF3D7_1007700-D1_PF3D7_0503000+;Alias=;ID=PF3D7_1007700-D1-7-PF3D7_0503000;pvalue=0.00477;sequence=GGCCAG;
PF3D7_0503000	fimo	nucleotide_motif	487	492	23.2	-	.	Name=PF3D7_1007700-D1_PF3D7_0503000-;Alias=;ID=PF3D7_1007700-D1-8-PF3D7_0503000;pvalue=0.00477;sequence=CTGGCC;
PF3D7_0503100	fimo	nucleotide_motif	740	745	31.9	+	.	Name=PF3D7_1007700-D1_PF3D7_0503100+;Alias=;ID=PF3D7_1007700-D1-1-PF3D7_0503100;pvalue=0.000638;sequence=GCCAAC;
PF3D7_0503100	fimo	nucleotide_motif	740	745	31.9	-	.	Name=PF3D7_1007700-D1_PF3D7_0503100-;Alias=;ID=PF3D7_1007700-D1-2-PF3D7_0503100;pvalue=0.000638;sequence=GTTGGC;
PF3D7_0503100	fimo	nucleotide_motif	684	689	24.1	+	.	Name=PF3D7_1007700-D1_PF3D7_0503100+;Alias=;ID=PF3D7_1007700-D1-3-PF3D7_0503100;pvalue=0.00387;sequence=TTCGAA;
PF3D7_0503100	fimo	nucleotide_motif	684	689	24.1	-	.	Name=PF3D7_1007700-D1_PF3D7_0503100-;Alias=;ID=PF3D7_1007700-D1-4-PF3D7_0503100;pvalue=0.00387;sequence=TTCGAA;
PF3D7_0503100	fimo	nucleotide_motif	881	886	23.2	+	.	Name=PF3D7_1007700-D1_PF3D7_0503100+;Alias=;ID=PF3D7_1007700-D1-5-PF3D7_0503100;pvalue=0.00477;sequence=GTATAC;
PF3D7_0503100	fimo	nucleotide_motif	881	886	23.2	-	.	Name=PF3D7_1007700-D1_PF3D7_0503100-;Alias=;ID=PF3D7_1007700-D1-6-PF3D7_0503100;pvalue=0.00477;sequence=GTATAC;
PF3D7_0503100	fimo	nucleotide_motif	819	824	22.6	+	.	Name=PF3D7_1007700-D1_PF3D7_0503100+;Alias=;ID=PF3D7_1007700-D1-7-PF3D7_0503100;pvalue=0.00546;sequence=TTCAAC;
PF3D7_0503100	fimo	nucleotide_motif	819	824	22.6	-	.	Name=PF3D7_1007700-D1_PF3D7_0503100-;Alias=;ID=PF3D7_1007700-D1-8-PF3D7_0503100;pvalue=0.00546;sequence=GTTGAA;
PF3D7_0503200	fimo	nucleotide_motif	879	884	27.1	+	.	Name=PF3D7_1007700-D1_PF3D7_0503200+;Alias=;ID=PF3D7_1007700-D1-1-PF3D7_0503200;pvalue=0.00195;sequence=TTCGAT;
PF3D7_0503200	fimo	nucleotide_motif	879	884	27.1	-	.	Name=PF3D7_1007700-D1_PF3D7_0503200-;Alias=;ID=PF3D7_1007700-D1-2-PF3D7_0503200;pvalue=0.00195;sequence=ATCGAA;
PF3D7_0503200	fimo	nucleotide_motif	21	26	24.1	+	.	Name=PF3D7_1007700-D1_PF3D7_0503200+;Alias=;ID=PF3D7_1007700-D1-3-PF3D7_0503200;pvalue=0.00387;sequence=TTCGAA;
PF3D7_0503200	fimo	nucleotide_motif	21	26	24.1	-	.	Name=PF3D7_1007700-D1_PF3D7_0503200-;Alias=;ID=PF3D7_1007700-D1-4-PF3D7_0503200;pvalue=0.00387;sequence=TTCGAA;
PF3D7_0503200	fimo	nucleotide_motif	956	961	23.2	+	.	Name=PF3D7_1007700-D1_PF3D7_0503200+;Alias=;ID=PF3D7_1007700-D1-5-PF3D7_0503200;pvalue=0.00477;sequence=GTATAC;
PF3D7_0503200	fimo	nucleotide_motif	956	961	23.2	-	.	Name=PF3D7_1007700-D1_PF3D7_0503200-;Alias=;ID=PF3D7_1007700-D1-6-PF3D7_0503200;pvalue=0.00477;sequence=GTATAC;
PF3D7_0503300	fimo	nucleotide_motif	305	310	32.9	+	.	Name=PF3D7_1007700-D1_PF3D7_0503300+;Alias=;ID=PF3D7_1007700-D1-1-PF3D7_0503300;pvalue=0.000514;sequence=GTCGTT;
PF3D7_0503300	fimo	nucleotide_motif	305	310	32.9	-	.	Name=PF3D7_1007700-D1_PF3D7_0503300-;Alias=;ID=PF3D7_1007700-D1-2-PF3D7_0503300;pvalue=0.000514;sequence=AACGAC;
PF3D7_0503300	fimo	nucleotide_motif	326	331	24.1	+	.	Name=PF3D7_1007700-D1_PF3D7_0503300+;Alias=;ID=PF3D7_1007700-D1-3-PF3D7_0503300;pvalue=0.00387;sequence=TTCGAA;
PF3D7_0503300	fimo	nucleotide_motif	326	331	24.1	-	.	Name=PF3D7_1007700-D1_PF3D7_0503300-;Alias=;ID=PF3D7_1007700-D1-4-PF3D7_0503300;pvalue=0.00387;sequence=TTCGAA;
PF3D7_0503300	fimo	nucleotide_motif	285	290	22.3	+	.	Name=PF3D7_1007700-D1_PF3D7_0503300+;Alias=;ID=PF3D7_1007700-D1-5-PF3D7_0503300;pvalue=0.0059;sequence=ATGGCC;
PF3D7_0503300	fimo	nucleotide_motif	285	290	22.3	-	.	Name=PF3D7_1007700-D1_PF3D7_0503300-;Alias=;ID=PF3D7_1007700-D1-6-PF3D7_0503300;pvalue=0.0059;sequence=GGCCAT;
PF3D7_0503400	fimo	nucleotide_motif	710	715	35.7	+	.	Name=PF3D7_1007700-D1_PF3D7_0503400+;Alias=;ID=PF3D7_1007700-D1-1-PF3D7_0503400;pvalue=0.000268;sequence=GTCAAC;
PF3D7_0503400	fimo	nucleotide_motif	710	715	35.7	-	.	Name=PF3D7_1007700-D1_PF3D7_0503400-;Alias=;ID=PF3D7_1007700-D1-2-PF3D7_0503400;pvalue=0.000268;sequence=GTTGAC;
PF3D7_0503400	fimo	nucleotide_motif	144	149	27.9	+	.	Name=PF3D7_1007700-D1_PF3D7_0503400+;Alias=;ID=PF3D7_1007700-D1-3-PF3D7_0503400;pvalue=0.00161;sequence=GTTGAG;
PF3D7_0503400	fimo	nucleotide_motif	144	149	27.9	-	.	Name=PF3D7_1007700-D1_PF3D7_0503400-;Alias=;ID=PF3D7_1007700-D1-4-PF3D7_0503400;pvalue=0.00161;sequence=CTCAAC;
PF3D7_0503400	fimo	nucleotide_motif	82	87	25.7	+	.	Name=PF3D7_1007700-D1_PF3D7_0503400+;Alias=;ID=PF3D7_1007700-D1-5-PF3D7_0503400;pvalue=0.00266;sequence=GTCTAT;
PF3D7_0503400	fimo	nucleotide_motif	82	87	25.7	-	.	Name=PF3D7_1007700-D1_PF3D7_0503400-;Alias=;ID=PF3D7_1007700-D1-6-PF3D7_0503400;pvalue=0.00266;sequence=ATAGAC;
PF3D7_0503400	fimo	nucleotide_motif	923	928	24.7	+	.	Name=PF3D7_1007700-D1_PF3D7_0503400+;Alias=;ID=PF3D7_1007700-D1-7-PF3D7_0503400;pvalue=0.00336;sequence=GTGCAC;
PF3D7_0503400	fimo	nucleotide_motif	923	928	24.7	-	.	Name=PF3D7_1007700-D1_PF3D7_0503400-;Alias=;ID=PF3D7_1007700-D1-8-PF3D7_0503400;pvalue=0.00336;sequence=GTGCAC;
PF3D7_0503400	fimo	nucleotide_motif	526	531	24.7	+	.	Name=PF3D7_1007700-D1_PF3D7_0503400+;Alias=;ID=PF3D7_1007700-D1-9-PF3D7_0503400;pvalue=0.00338;sequence=CTCGCT;
PF3D7_0503400	fimo	nucleotide_motif	526	531	24.7	-	.	Name=PF3D7_1007700-D1_PF3D7_0503400-;Alias=;ID=PF3D7_1007700-D1-10-PF3D7_0503400;pvalue=0.00338;sequence=AGCGAG;
PF3D7_0503400	fimo	nucleotide_motif	216	221	24.4	+	.	Name=PF3D7_1007700-D1_PF3D7_0503400+;Alias=;ID=PF3D7_1007700-D1-11-PF3D7_0503400;pvalue=0.00362;sequence=GTGTAC;
PF3D7_0503400	fimo	nucleotide_motif	216	221	24.4	-	.	Name=PF3D7_1007700-D1_PF3D7_0503400-;Alias=;ID=PF3D7_1007700-D1-12-PF3D7_0503400;pvalue=0.00362;sequence=GTACAC;
PF3D7_0503500	fimo	nucleotide_motif	981	986	47.6	+	.	Name=PF3D7_1007700-D1_PF3D7_0503500+;Alias=;ID=PF3D7_1007700-D1-1-PF3D7_0503500;pvalue=1.75e-05;sequence=GACGAC;
PF3D7_0503500	fimo	nucleotide_motif	981	986	47.6	-	.	Name=PF3D7_1007700-D1_PF3D7_0503500-;Alias=;ID=PF3D7_1007700-D1-2-PF3D7_0503500;pvalue=1.75e-05;sequence=GTCGTC;
PF3D7_0503500	fimo	nucleotide_motif	907	912	30.2	+	.	Name=PF3D7_1007700-D1_PF3D7_0503500+;Alias=;ID=PF3D7_1007700-D1-3-PF3D7_0503500;pvalue=0.000945;sequence=GACGAA;
PF3D7_0503500	fimo	nucleotide_motif	907	912	30.2	-	.	Name=PF3D7_1007700-D1_PF3D7_0503500-;Alias=;ID=PF3D7_1007700-D1-4-PF3D7_0503500;pvalue=0.000945;sequence=TTCGTC;
PF3D7_0503500	fimo	nucleotide_motif	978	983	30.2	+	.	Name=PF3D7_1007700-D1_PF3D7_0503500+;Alias=;ID=PF3D7_1007700-D1-5-PF3D7_0503500;pvalue=0.000945;sequence=TACGAC;
PF3D7_0503500	fimo	nucleotide_motif	978	983	30.2	-	.	Name=PF3D7_1007700-D1_PF3D7_0503500-;Alias=;ID=PF3D7_1007700-D1-6-PF3D7_0503500;pvalue=0.000945;sequence=GTCGTA;
PF3D7_0503500	fimo	nucleotide_motif	369	374	29.2	+	.	Name=PF3D7_1007700-D1_PF3D7_0503500+;Alias=;ID=PF3D7_1007700-D1-7-PF3D7_0503500;pvalue=0.0012;sequence=GATGAC;
PF3D7_0503500	fimo	nucleotide_motif	369	374	29.2	-	.	Name=PF3D7_1007700-D1_PF3D7_0503500-;Alias=;ID=PF3D7_1007700-D1-8-PF3D7_0503500;pvalue=0.0012;sequence=GTCATC;
PF3D7_0503500	fimo	nucleotide_motif	30	35	28.3	+	.	Name=PF3D7_1007700-D1_PF3D7_0503500+;Alias=;ID=PF3D7_1007700-D1-9-PF3D7_0503500;pvalue=0.00149;sequence=GTAGAG;
PF3D7_0503500	fimo	nucleotide_motif	30	35	28.3	-	.	Name=PF3D7_1007700-D1_PF3D7_0503500-;Alias=;ID=PF3D7_1007700-D1-10-PF3D7_0503500;pvalue=0.00149;sequence=CTCTAC;
PF3D7_0503500	fimo	nucleotide_motif	237	242	24.7	+	.	Name=PF3D7_1007700-D1_PF3D7_0503500+;Alias=;ID=PF3D7_1007700-D1-11-PF3D7_0503500;pvalue=0.00336;sequence=GTGCAC;
PF3D7_0503500	fimo	nucleotide_motif	237	242	24.7	-	.	Name=PF3D7_1007700-D1_PF3D7_0503500-;Alias=;ID=PF3D7_1007700-D1-12-PF3D7_0503500;pvalue=0.00336;sequence=GTGCAC;
PF3D7_0503500	fimo	nucleotide_motif	135	140	24.5	+	.	Name=PF3D7_1007700-D1_PF3D7_0503500+;Alias=;ID=PF3D7_1007700-D1-13-PF3D7_0503500;pvalue=0.00356;sequence=TTGGAC;
PF3D7_0503500	fimo	nucleotide_motif	135	140	24.5	-	.	Name=PF3D7_1007700-D1_PF3D7_0503500-;Alias=;ID=PF3D7_1007700-D1-14-PF3D7_0503500;pvalue=0.00356;sequence=GTCCAA;
PF3D7_0503500	fimo	nucleotide_motif	543	548	24.5	+	.	Name=PF3D7_1007700-D1_PF3D7_0503500+;Alias=;ID=PF3D7_1007700-D1-15-PF3D7_0503500;pvalue=0.00356;sequence=GTGGAA;
PF3D7_0503500	fimo	nucleotide_motif	543	548	24.5	-	.	Name=PF3D7_1007700-D1_PF3D7_0503500-;Alias=;ID=PF3D7_1007700-D1-16-PF3D7_0503500;pvalue=0.00356;sequence=TTCCAC;
PF3D7_0503500	fimo	nucleotide_motif	625	630	24.5	+	.	Name=PF3D7_1007700-D1_PF3D7_0503500+;Alias=;ID=PF3D7_1007700-D1-17-PF3D7_0503500;pvalue=0.00356;sequence=TTCCAC;
PF3D7_0503500	fimo	nucleotide_motif	625	630	24.5	-	.	Name=PF3D7_1007700-D1_PF3D7_0503500-;Alias=;ID=PF3D7_1007700-D1-18-PF3D7_0503500;pvalue=0.00356;sequence=GTGGAA;
PF3D7_0503500	fimo	nucleotide_motif	272	277	23.4	+	.	Name=PF3D7_1007700-D1_PF3D7_0503500+;Alias=;ID=PF3D7_1007700-D1-19-PF3D7_0503500;pvalue=0.00458;sequence=GTAGAA;
PF3D7_0503500	fimo	nucleotide_motif	272	277	23.4	-	.	Name=PF3D7_1007700-D1_PF3D7_0503500-;Alias=;ID=PF3D7_1007700-D1-20-PF3D7_0503500;pvalue=0.00458;sequence=TTCTAC;
PF3D7_0503500	fimo	nucleotide_motif	469	474	23.4	+	.	Name=PF3D7_1007700-D1_PF3D7_0503500+;Alias=;ID=PF3D7_1007700-D1-21-PF3D7_0503500;pvalue=0.00458;sequence=GTCTAA;
PF3D7_0503500	fimo	nucleotide_motif	469	474	23.4	-	.	Name=PF3D7_1007700-D1_PF3D7_0503500-;Alias=;ID=PF3D7_1007700-D1-22-PF3D7_0503500;pvalue=0.00458;sequence=TTAGAC;
PF3D7_0503500	fimo	nucleotide_motif	384	389	23.2	+	.	Name=PF3D7_1007700-D1_PF3D7_0503500+;Alias=;ID=PF3D7_1007700-D1-23-PF3D7_0503500;pvalue=0.00477;sequence=GTATAC;
PF3D7_0503500	fimo	nucleotide_motif	384	389	23.2	-	.	Name=PF3D7_1007700-D1_PF3D7_0503500-;Alias=;ID=PF3D7_1007700-D1-24-PF3D7_0503500;pvalue=0.00477;sequence=GTATAC;
PF3D7_0503500	fimo	nucleotide_motif	352	357	22.3	+	.	Name=PF3D7_1007700-D1_PF3D7_0503500+;Alias=;ID=PF3D7_1007700-D1-25-PF3D7_0503500;pvalue=0.00586;sequence=ATCGGG;
PF3D7_0503500	fimo	nucleotide_motif	352	357	22.3	-	.	Name=PF3D7_1007700-D1_PF3D7_0503500-;Alias=;ID=PF3D7_1007700-D1-26-PF3D7_0503500;pvalue=0.00586;sequence=CCCGAT;
PF3D7_0503600	fimo	nucleotide_motif	265	270	25.7	+	.	Name=PF3D7_1007700-D1_PF3D7_0503600+;Alias=;ID=PF3D7_1007700-D1-1-PF3D7_0503600;pvalue=0.00266;sequence=GTAGAT;
PF3D7_0503600	fimo	nucleotide_motif	265	270	25.7	-	.	Name=PF3D7_1007700-D1_PF3D7_0503600-;Alias=;ID=PF3D7_1007700-D1-2-PF3D7_0503600;pvalue=0.00266;sequence=ATCTAC;
PF3D7_0503600	fimo	nucleotide_motif	699	704	25.7	+	.	Name=PF3D7_1007700-D1_PF3D7_0503600+;Alias=;ID=PF3D7_1007700-D1-3-PF3D7_0503600;pvalue=0.00266;sequence=ATCTAC;
PF3D7_0503600	fimo	nucleotide_motif	699	704	25.7	-	.	Name=PF3D7_1007700-D1_PF3D7_0503600-;Alias=;ID=PF3D7_1007700-D1-4-PF3D7_0503600;pvalue=0.00266;sequence=GTAGAT;
PF3D7_0503600	fimo	nucleotide_motif	962	967	24.7	+	.	Name=PF3D7_1007700-D1_PF3D7_0503600+;Alias=;ID=PF3D7_1007700-D1-5-PF3D7_0503600;pvalue=0.00336;sequence=GTGCAC;
PF3D7_0503600	fimo	nucleotide_motif	962	967	24.7	-	.	Name=PF3D7_1007700-D1_PF3D7_0503600-;Alias=;ID=PF3D7_1007700-D1-6-PF3D7_0503600;pvalue=0.00336;sequence=GTGCAC;
PF3D7_0503600	fimo	nucleotide_motif	915	920	24.5	+	.	Name=PF3D7_1007700-D1_PF3D7_0503600+;Alias=;ID=PF3D7_1007700-D1-7-PF3D7_0503600;pvalue=0.00356;sequence=GTGGAA;
PF3D7_0503600	fimo	nucleotide_motif	915	920	24.5	-	.	Name=PF3D7_1007700-D1_PF3D7_0503600-;Alias=;ID=PF3D7_1007700-D1-8-PF3D7_0503600;pvalue=0.00356;sequence=TTCCAC;
PF3D7_0503600	fimo	nucleotide_motif	153	158	23.4	+	.	Name=PF3D7_1007700-D1_PF3D7_0503600+;Alias=;ID=PF3D7_1007700-D1-9-PF3D7_0503600;pvalue=0.00458;sequence=GTCTAA;
PF3D7_0503600	fimo	nucleotide_motif	153	158	23.4	-	.	Name=PF3D7_1007700-D1_PF3D7_0503600-;Alias=;ID=PF3D7_1007700-D1-10-PF3D7_0503600;pvalue=0.00458;sequence=TTAGAC;
PF3D7_0503600	fimo	nucleotide_motif	240	245	23.2	+	.	Name=PF3D7_1007700-D1_PF3D7_0503600+;Alias=;ID=PF3D7_1007700-D1-11-PF3D7_0503600;pvalue=0.00477;sequence=GTATAC;
PF3D7_0503600	fimo	nucleotide_motif	240	245	23.2	-	.	Name=PF3D7_1007700-D1_PF3D7_0503600-;Alias=;ID=PF3D7_1007700-D1-12-PF3D7_0503600;pvalue=0.00477;sequence=GTATAC;
PF3D7_0503600	fimo	nucleotide_motif	250	255	22.6	+	.	Name=PF3D7_1007700-D1_PF3D7_0503600+;Alias=;ID=PF3D7_1007700-D1-13-PF3D7_0503600;pvalue=0.00546;sequence=GTTGAA;
PF3D7_0503600	fimo	nucleotide_motif	250	255	22.6	-	.	Name=PF3D7_1007700-D1_PF3D7_0503600-;Alias=;ID=PF3D7_1007700-D1-14-PF3D7_0503600;pvalue=0.00546;sequence=TTCAAC;
PF3D7_0503800	fimo	nucleotide_motif	258	263	40.2	+	.	Name=PF3D7_1007700-D1_PF3D7_0503800+;Alias=;ID=PF3D7_1007700-D1-1-PF3D7_0503800;pvalue=9.44e-05;sequence=GTCCAC;
PF3D7_0503800	fimo	nucleotide_motif	258	263	40.2	-	.	Name=PF3D7_1007700-D1_PF3D7_0503800-;Alias=;ID=PF3D7_1007700-D1-2-PF3D7_0503800;pvalue=9.44e-05;sequence=GTGGAC;
PF3D7_0503800	fimo	nucleotide_motif	35	40	29.7	+	.	Name=PF3D7_1007700-D1_PF3D7_0503800+;Alias=;ID=PF3D7_1007700-D1-3-PF3D7_0503800;pvalue=0.00108;sequence=CTCCAC;
PF3D7_0503800	fimo	nucleotide_motif	35	40	29.7	-	.	Name=PF3D7_1007700-D1_PF3D7_0503800-;Alias=;ID=PF3D7_1007700-D1-4-PF3D7_0503800;pvalue=0.00108;sequence=GTGGAG;
PF3D7_0503800	fimo	nucleotide_motif	754	759	28.8	+	.	Name=PF3D7_1007700-D1_PF3D7_0503800+;Alias=;ID=PF3D7_1007700-D1-5-PF3D7_0503800;pvalue=0.00131;sequence=GTCCAT;
PF3D7_0503800	fimo	nucleotide_motif	754	759	28.8	-	.	Name=PF3D7_1007700-D1_PF3D7_0503800-;Alias=;ID=PF3D7_1007700-D1-6-PF3D7_0503800;pvalue=0.00131;sequence=ATGGAC;
PF3D7_0503800	fimo	nucleotide_motif	444	449	27.1	+	.	Name=PF3D7_1007700-D1_PF3D7_0503800+;Alias=;ID=PF3D7_1007700-D1-7-PF3D7_0503800;pvalue=0.00195;sequence=TTCGAT;
PF3D7_0503800	fimo	nucleotide_motif	444	449	27.1	-	.	Name=PF3D7_1007700-D1_PF3D7_0503800-;Alias=;ID=PF3D7_1007700-D1-8-PF3D7_0503800;pvalue=0.00195;sequence=ATCGAA;
PF3D7_0503800	fimo	nucleotide_motif	472	477	24.5	+	.	Name=PF3D7_1007700-D1_PF3D7_0503800+;Alias=;ID=PF3D7_1007700-D1-9-PF3D7_0503800;pvalue=0.00356;sequence=TTCCAC;
PF3D7_0503800	fimo	nucleotide_motif	472	477	24.5	-	.	Name=PF3D7_1007700-D1_PF3D7_0503800-;Alias=;ID=PF3D7_1007700-D1-10-PF3D7_0503800;pvalue=0.00356;sequence=GTGGAA;
PF3D7_0503800	fimo	nucleotide_motif	628	633	24.5	+	.	Name=PF3D7_1007700-D1_PF3D7_0503800+;Alias=;ID=PF3D7_1007700-D1-11-PF3D7_0503800;pvalue=0.00356;sequence=GTGGAA;
PF3D7_0503800	fimo	nucleotide_motif	628	633	24.5	-	.	Name=PF3D7_1007700-D1_PF3D7_0503800-;Alias=;ID=PF3D7_1007700-D1-12-PF3D7_0503800;pvalue=0.00356;sequence=TTCCAC;
PF3D7_0503800	fimo	nucleotide_motif	339	344	24.1	+	.	Name=PF3D7_1007700-D1_PF3D7_0503800+;Alias=;ID=PF3D7_1007700-D1-13-PF3D7_0503800;pvalue=0.00387;sequence=TTCGAA;
PF3D7_0503800	fimo	nucleotide_motif	339	344	24.1	-	.	Name=PF3D7_1007700-D1_PF3D7_0503800-;Alias=;ID=PF3D7_1007700-D1-14-PF3D7_0503800;pvalue=0.00387;sequence=TTCGAA;
PF3D7_0503800	fimo	nucleotide_motif	41	46	23.2	+	.	Name=PF3D7_1007700-D1_PF3D7_0503800+;Alias=;ID=PF3D7_1007700-D1-15-PF3D7_0503800;pvalue=0.00477;sequence=CGGGAC;
PF3D7_0503800	fimo	nucleotide_motif	41	46	23.2	-	.	Name=PF3D7_1007700-D1_PF3D7_0503800-;Alias=;ID=PF3D7_1007700-D1-16-PF3D7_0503800;pvalue=0.00477;sequence=GTCCCG;
PF3D7_0503900	fimo	nucleotide_motif	129	134	32.2	+	.	Name=PF3D7_1007700-D1_PF3D7_0503900+;Alias=;ID=PF3D7_1007700-D1-1-PF3D7_0503900;pvalue=0.0006;sequence=ATCGAG;
PF3D7_0503900	fimo	nucleotide_motif	129	134	32.2	-	.	Name=PF3D7_1007700-D1_PF3D7_0503900-;Alias=;ID=PF3D7_1007700-D1-2-PF3D7_0503900;pvalue=0.0006;sequence=CTCGAT;
PF3D7_0503900	fimo	nucleotide_motif	903	908	27.9	+	.	Name=PF3D7_1007700-D1_PF3D7_0503900+;Alias=;ID=PF3D7_1007700-D1-3-PF3D7_0503900;pvalue=0.00161;sequence=CTTGAC;
PF3D7_0503900	fimo	nucleotide_motif	903	908	27.9	-	.	Name=PF3D7_1007700-D1_PF3D7_0503900-;Alias=;ID=PF3D7_1007700-D1-4-PF3D7_0503900;pvalue=0.00161;sequence=GTCAAG;
PF3D7_0503900	fimo	nucleotide_motif	455	460	22.6	+	.	Name=PF3D7_1007700-D1_PF3D7_0503900+;Alias=;ID=PF3D7_1007700-D1-5-PF3D7_0503900;pvalue=0.00546;sequence=TTTGAC;
PF3D7_0503900	fimo	nucleotide_motif	455	460	22.6	-	.	Name=PF3D7_1007700-D1_PF3D7_0503900-;Alias=;ID=PF3D7_1007700-D1-6-PF3D7_0503900;pvalue=0.00546;sequence=GTCAAA;
PF3D7_0504000	fimo	nucleotide_motif	791	796	27.9	+	.	Name=PF3D7_1007700-D1_PF3D7_0504000+;Alias=;ID=PF3D7_1007700-D1-1-PF3D7_0504000;pvalue=0.00161;sequence=GTCAAG;
PF3D7_0504000	fimo	nucleotide_motif	791	796	27.9	-	.	Name=PF3D7_1007700-D1_PF3D7_0504000-;Alias=;ID=PF3D7_1007700-D1-2-PF3D7_0504000;pvalue=0.00161;sequence=CTTGAC;
PF3D7_0504000	fimo	nucleotide_motif	290	295	25.7	+	.	Name=PF3D7_1007700-D1_PF3D7_0504000+;Alias=;ID=PF3D7_1007700-D1-3-PF3D7_0504000;pvalue=0.00266;sequence=GTAGAT;
PF3D7_0504000	fimo	nucleotide_motif	290	295	25.7	-	.	Name=PF3D7_1007700-D1_PF3D7_0504000-;Alias=;ID=PF3D7_1007700-D1-4-PF3D7_0504000;pvalue=0.00266;sequence=ATCTAC;
PF3D7_0504000	fimo	nucleotide_motif	537	542	23.2	+	.	Name=PF3D7_1007700-D1_PF3D7_0504000+;Alias=;ID=PF3D7_1007700-D1-5-PF3D7_0504000;pvalue=0.00477;sequence=GTATAC;
PF3D7_0504000	fimo	nucleotide_motif	537	542	23.2	-	.	Name=PF3D7_1007700-D1_PF3D7_0504000-;Alias=;ID=PF3D7_1007700-D1-6-PF3D7_0504000;pvalue=0.00477;sequence=GTATAC;
PF3D7_0504100	fimo	nucleotide_motif	860	865	29.7	+	.	Name=PF3D7_1007700-D1_PF3D7_0504100+;Alias=;ID=PF3D7_1007700-D1-1-PF3D7_0504100;pvalue=0.00106;sequence=GTAGTC;
PF3D7_0504100	fimo	nucleotide_motif	860	865	29.7	-	.	Name=PF3D7_1007700-D1_PF3D7_0504100-;Alias=;ID=PF3D7_1007700-D1-2-PF3D7_0504100;pvalue=0.00106;sequence=GACTAC;
PF3D7_0504100	fimo	nucleotide_motif	90	95	24.7	+	.	Name=PF3D7_1007700-D1_PF3D7_0504100+;Alias=;ID=PF3D7_1007700-D1-3-PF3D7_0504100;pvalue=0.00335;sequence=GTTGAT;
PF3D7_0504100	fimo	nucleotide_motif	90	95	24.7	-	.	Name=PF3D7_1007700-D1_PF3D7_0504100-;Alias=;ID=PF3D7_1007700-D1-4-PF3D7_0504100;pvalue=0.00335;sequence=ATCAAC;
PF3D7_0504200	fimo	nucleotide_motif	350	355	34.7	+	.	Name=PF3D7_1007700-D1_PF3D7_0504200+;Alias=;ID=PF3D7_1007700-D1-1-PF3D7_0504200;pvalue=0.000341;sequence=GTCGCA;
PF3D7_0504200	fimo	nucleotide_motif	350	355	34.7	-	.	Name=PF3D7_1007700-D1_PF3D7_0504200-;Alias=;ID=PF3D7_1007700-D1-2-PF3D7_0504200;pvalue=0.000341;sequence=TGCGAC;
PF3D7_0504200	fimo	nucleotide_motif	725	730	29.7	+	.	Name=PF3D7_1007700-D1_PF3D7_0504200+;Alias=;ID=PF3D7_1007700-D1-3-PF3D7_0504200;pvalue=0.00106;sequence=GACTAC;
PF3D7_0504200	fimo	nucleotide_motif	725	730	29.7	-	.	Name=PF3D7_1007700-D1_PF3D7_0504200-;Alias=;ID=PF3D7_1007700-D1-4-PF3D7_0504200;pvalue=0.00106;sequence=GTAGTC;
PF3D7_0504200	fimo	nucleotide_motif	184	189	27.1	+	.	Name=PF3D7_1007700-D1_PF3D7_0504200+;Alias=;ID=PF3D7_1007700-D1-5-PF3D7_0504200;pvalue=0.00195;sequence=TTCGAT;
PF3D7_0504200	fimo	nucleotide_motif	184	189	27.1	-	.	Name=PF3D7_1007700-D1_PF3D7_0504200-;Alias=;ID=PF3D7_1007700-D1-6-PF3D7_0504200;pvalue=0.00195;sequence=ATCGAA;
PF3D7_0504200	fimo	nucleotide_motif	159	164	24.1	+	.	Name=PF3D7_1007700-D1_PF3D7_0504200+;Alias=;ID=PF3D7_1007700-D1-7-PF3D7_0504200;pvalue=0.00387;sequence=TTCGAA;
PF3D7_0504200	fimo	nucleotide_motif	159	164	24.1	-	.	Name=PF3D7_1007700-D1_PF3D7_0504200-;Alias=;ID=PF3D7_1007700-D1-8-PF3D7_0504200;pvalue=0.00387;sequence=TTCGAA;
PF3D7_0504200	fimo	nucleotide_motif	387	392	24.1	+	.	Name=PF3D7_1007700-D1_PF3D7_0504200+;Alias=;ID=PF3D7_1007700-D1-9-PF3D7_0504200;pvalue=0.00387;sequence=TTCGAA;
PF3D7_0504200	fimo	nucleotide_motif	387	392	24.1	-	.	Name=PF3D7_1007700-D1_PF3D7_0504200-;Alias=;ID=PF3D7_1007700-D1-10-PF3D7_0504200;pvalue=0.00387;sequence=TTCGAA;
PF3D7_0504200	fimo	nucleotide_motif	334	339	23.4	+	.	Name=PF3D7_1007700-D1_PF3D7_0504200+;Alias=;ID=PF3D7_1007700-D1-11-PF3D7_0504200;pvalue=0.00458;sequence=TTCTAC;
PF3D7_0504200	fimo	nucleotide_motif	334	339	23.4	-	.	Name=PF3D7_1007700-D1_PF3D7_0504200-;Alias=;ID=PF3D7_1007700-D1-12-PF3D7_0504200;pvalue=0.00458;sequence=GTAGAA;
PF3D7_0504200	fimo	nucleotide_motif	380	385	22.3	+	.	Name=PF3D7_1007700-D1_PF3D7_0504200+;Alias=;ID=PF3D7_1007700-D1-13-PF3D7_0504200;pvalue=0.0059;sequence=GGCCAT;
PF3D7_0504200	fimo	nucleotide_motif	380	385	22.3	-	.	Name=PF3D7_1007700-D1_PF3D7_0504200-;Alias=;ID=PF3D7_1007700-D1-14-PF3D7_0504200;pvalue=0.0059;sequence=ATGGCC;
PF3D7_0504300	fimo	nucleotide_motif	441	446	34.4	+	.	Name=PF3D7_1007700-D1_PF3D7_0504300+;Alias=;ID=PF3D7_1007700-D1-1-PF3D7_0504300;pvalue=0.000361;sequence=GTAGCC;
PF3D7_0504300	fimo	nucleotide_motif	441	446	34.4	-	.	Name=PF3D7_1007700-D1_PF3D7_0504300-;Alias=;ID=PF3D7_1007700-D1-2-PF3D7_0504300;pvalue=0.000361;sequence=GGCTAC;
PF3D7_0504300	fimo	nucleotide_motif	975	980	28.8	+	.	Name=PF3D7_1007700-D1_PF3D7_0504300+;Alias=;ID=PF3D7_1007700-D1-3-PF3D7_0504300;pvalue=0.00131;sequence=GTCCAT;
PF3D7_0504300	fimo	nucleotide_motif	975	980	28.8	-	.	Name=PF3D7_1007700-D1_PF3D7_0504300-;Alias=;ID=PF3D7_1007700-D1-4-PF3D7_0504300;pvalue=0.00131;sequence=ATGGAC;
PF3D7_0504400	fimo	nucleotide_motif	402	407	34.4	+	.	Name=PF3D7_1007700-D1_PF3D7_0504400+;Alias=;ID=PF3D7_1007700-D1-1-PF3D7_0504400;pvalue=0.000361;sequence=GGCTAC;
PF3D7_0504400	fimo	nucleotide_motif	402	407	34.4	-	.	Name=PF3D7_1007700-D1_PF3D7_0504400-;Alias=;ID=PF3D7_1007700-D1-2-PF3D7_0504400;pvalue=0.000361;sequence=GTAGCC;
PF3D7_0504500	fimo	nucleotide_motif	517	522	47.6	+	.	Name=PF3D7_1007700-D1_PF3D7_0504500+;Alias=;ID=PF3D7_1007700-D1-1-PF3D7_0504500;pvalue=1.75e-05;sequence=GACGAC;
PF3D7_0504500	fimo	nucleotide_motif	517	522	47.6	-	.	Name=PF3D7_1007700-D1_PF3D7_0504500-;Alias=;ID=PF3D7_1007700-D1-2-PF3D7_0504500;pvalue=1.75e-05;sequence=GTCGTC;
PF3D7_0504500	fimo	nucleotide_motif	571	576	35.7	+	.	Name=PF3D7_1007700-D1_PF3D7_0504500+;Alias=;ID=PF3D7_1007700-D1-3-PF3D7_0504500;pvalue=0.000268;sequence=GTCAAC;
PF3D7_0504500	fimo	nucleotide_motif	571	576	35.7	-	.	Name=PF3D7_1007700-D1_PF3D7_0504500-;Alias=;ID=PF3D7_1007700-D1-4-PF3D7_0504500;pvalue=0.000268;sequence=GTTGAC;
PF3D7_0504500	fimo	nucleotide_motif	456	461	30.9	+	.	Name=PF3D7_1007700-D1_PF3D7_0504500+;Alias=;ID=PF3D7_1007700-D1-5-PF3D7_0504500;pvalue=0.00081;sequence=ATCGAT;
PF3D7_0504500	fimo	nucleotide_motif	456	461	30.9	-	.	Name=PF3D7_1007700-D1_PF3D7_0504500-;Alias=;ID=PF3D7_1007700-D1-6-PF3D7_0504500;pvalue=0.00081;sequence=ATCGAT;
PF3D7_0504500	fimo	nucleotide_motif	514	519	29.7	+	.	Name=PF3D7_1007700-D1_PF3D7_0504500+;Alias=;ID=PF3D7_1007700-D1-7-PF3D7_0504500;pvalue=0.00106;sequence=GAAGAC;
PF3D7_0504500	fimo	nucleotide_motif	514	519	29.7	-	.	Name=PF3D7_1007700-D1_PF3D7_0504500-;Alias=;ID=PF3D7_1007700-D1-8-PF3D7_0504500;pvalue=0.00106;sequence=GTCTTC;
PF3D7_0504500	fimo	nucleotide_motif	109	114	28.3	+	.	Name=PF3D7_1007700-D1_PF3D7_0504500+;Alias=;ID=PF3D7_1007700-D1-9-PF3D7_0504500;pvalue=0.00149;sequence=GTCTAG;
PF3D7_0504500	fimo	nucleotide_motif	109	114	28.3	-	.	Name=PF3D7_1007700-D1_PF3D7_0504500-;Alias=;ID=PF3D7_1007700-D1-10-PF3D7_0504500;pvalue=0.00149;sequence=CTAGAC;
PF3D7_0504500	fimo	nucleotide_motif	65	70	27.1	+	.	Name=PF3D7_1007700-D1_PF3D7_0504500+;Alias=;ID=PF3D7_1007700-D1-11-PF3D7_0504500;pvalue=0.00195;sequence=ATCGAA;
PF3D7_0504500	fimo	nucleotide_motif	65	70	27.1	-	.	Name=PF3D7_1007700-D1_PF3D7_0504500-;Alias=;ID=PF3D7_1007700-D1-12-PF3D7_0504500;pvalue=0.00195;sequence=TTCGAT;
PF3D7_0504500	fimo	nucleotide_motif	390	395	27.1	+	.	Name=PF3D7_1007700-D1_PF3D7_0504500+;Alias=;ID=PF3D7_1007700-D1-13-PF3D7_0504500;pvalue=0.00195;sequence=ATCGAA;
PF3D7_0504500	fimo	nucleotide_motif	390	395	27.1	-	.	Name=PF3D7_1007700-D1_PF3D7_0504500-;Alias=;ID=PF3D7_1007700-D1-14-PF3D7_0504500;pvalue=0.00195;sequence=TTCGAT;
PF3D7_0504500	fimo	nucleotide_motif	444	449	25.7	+	.	Name=PF3D7_1007700-D1_PF3D7_0504500+;Alias=;ID=PF3D7_1007700-D1-15-PF3D7_0504500;pvalue=0.00266;sequence=GTAGAT;
PF3D7_0504500	fimo	nucleotide_motif	444	449	25.7	-	.	Name=PF3D7_1007700-D1_PF3D7_0504500-;Alias=;ID=PF3D7_1007700-D1-16-PF3D7_0504500;pvalue=0.00266;sequence=ATCTAC;
PF3D7_0504500	fimo	nucleotide_motif	478	483	25.7	+	.	Name=PF3D7_1007700-D1_PF3D7_0504500+;Alias=;ID=PF3D7_1007700-D1-17-PF3D7_0504500;pvalue=0.00266;sequence=GTAGAT;
PF3D7_0504500	fimo	nucleotide_motif	478	483	25.7	-	.	Name=PF3D7_1007700-D1_PF3D7_0504500-;Alias=;ID=PF3D7_1007700-D1-18-PF3D7_0504500;pvalue=0.00266;sequence=ATCTAC;
PF3D7_0504500	fimo	nucleotide_motif	9	14	24.7	+	.	Name=PF3D7_1007700-D1_PF3D7_0504500+;Alias=;ID=PF3D7_1007700-D1-19-PF3D7_0504500;pvalue=0.00335;sequence=GTCAAT;
PF3D7_0504500	fimo	nucleotide_motif	9	14	24.7	-	.	Name=PF3D7_1007700-D1_PF3D7_0504500-;Alias=;ID=PF3D7_1007700-D1-20-PF3D7_0504500;pvalue=0.00335;sequence=ATTGAC;
PF3D7_0504500	fimo	nucleotide_motif	900	905	24.7	+	.	Name=PF3D7_1007700-D1_PF3D7_0504500+;Alias=;ID=PF3D7_1007700-D1-21-PF3D7_0504500;pvalue=0.00335;sequence=ATTGAC;
PF3D7_0504500	fimo	nucleotide_motif	900	905	24.7	-	.	Name=PF3D7_1007700-D1_PF3D7_0504500-;Alias=;ID=PF3D7_1007700-D1-22-PF3D7_0504500;pvalue=0.00335;sequence=GTCAAT;
PF3D7_0504500	fimo	nucleotide_motif	755	760	24.5	+	.	Name=PF3D7_1007700-D1_PF3D7_0504500+;Alias=;ID=PF3D7_1007700-D1-23-PF3D7_0504500;pvalue=0.00356;sequence=TTGGAC;
PF3D7_0504500	fimo	nucleotide_motif	755	760	24.5	-	.	Name=PF3D7_1007700-D1_PF3D7_0504500-;Alias=;ID=PF3D7_1007700-D1-24-PF3D7_0504500;pvalue=0.00356;sequence=GTCCAA;
PF3D7_0504500	fimo	nucleotide_motif	580	585	24.3	+	.	Name=PF3D7_1007700-D1_PF3D7_0504500+;Alias=;ID=PF3D7_1007700-D1-25-PF3D7_0504500;pvalue=0.0037;sequence=GTGAAC;
PF3D7_0504500	fimo	nucleotide_motif	580	585	24.3	-	.	Name=PF3D7_1007700-D1_PF3D7_0504500-;Alias=;ID=PF3D7_1007700-D1-26-PF3D7_0504500;pvalue=0.0037;sequence=GTTCAC;
PF3D7_0504500	fimo	nucleotide_motif	383	388	23.4	+	.	Name=PF3D7_1007700-D1_PF3D7_0504500+;Alias=;ID=PF3D7_1007700-D1-27-PF3D7_0504500;pvalue=0.00458;sequence=GTCTAA;
PF3D7_0504500	fimo	nucleotide_motif	383	388	23.4	-	.	Name=PF3D7_1007700-D1_PF3D7_0504500-;Alias=;ID=PF3D7_1007700-D1-28-PF3D7_0504500;pvalue=0.00458;sequence=TTAGAC;
PF3D7_0504500	fimo	nucleotide_motif	556	561	22.6	+	.	Name=PF3D7_1007700-D1_PF3D7_0504500+;Alias=;ID=PF3D7_1007700-D1-29-PF3D7_0504500;pvalue=0.00546;sequence=TTTGAC;
PF3D7_0504500	fimo	nucleotide_motif	556	561	22.6	-	.	Name=PF3D7_1007700-D1_PF3D7_0504500-;Alias=;ID=PF3D7_1007700-D1-30-PF3D7_0504500;pvalue=0.00546;sequence=GTCAAA;
PF3D7_0504500	fimo	nucleotide_motif	267	272	22.3	+	.	Name=PF3D7_1007700-D1_PF3D7_0504500+;Alias=;ID=PF3D7_1007700-D1-31-PF3D7_0504500;pvalue=0.00584;sequence=GTAAAC;
PF3D7_0504500	fimo	nucleotide_motif	267	272	22.3	-	.	Name=PF3D7_1007700-D1_PF3D7_0504500-;Alias=;ID=PF3D7_1007700-D1-32-PF3D7_0504500;pvalue=0.00584;sequence=GTTTAC;
PF3D7_0504500	fimo	nucleotide_motif	592	597	22.3	+	.	Name=PF3D7_1007700-D1_PF3D7_0504500+;Alias=;ID=PF3D7_1007700-D1-33-PF3D7_0504500;pvalue=0.00584;sequence=GTAAAC;
PF3D7_0504500	fimo	nucleotide_motif	592	597	22.3	-	.	Name=PF3D7_1007700-D1_PF3D7_0504500-;Alias=;ID=PF3D7_1007700-D1-34-PF3D7_0504500;pvalue=0.00584;sequence=GTTTAC;
PF3D7_0504500	fimo	nucleotide_motif	607	612	22.3	+	.	Name=PF3D7_1007700-D1_PF3D7_0504500+;Alias=;ID=PF3D7_1007700-D1-35-PF3D7_0504500;pvalue=0.0059;sequence=GTGGCT;
PF3D7_0504500	fimo	nucleotide_motif	607	612	22.3	-	.	Name=PF3D7_1007700-D1_PF3D7_0504500-;Alias=;ID=PF3D7_1007700-D1-36-PF3D7_0504500;pvalue=0.0059;sequence=AGCCAC;
PF3D7_0504600	fimo	nucleotide_motif	117	122	32.9	+	.	Name=PF3D7_1007700-D1_PF3D7_0504600+;Alias=;ID=PF3D7_1007700-D1-1-PF3D7_0504600;pvalue=0.000514;sequence=ATCGTC;
PF3D7_0504600	fimo	nucleotide_motif	117	122	32.9	-	.	Name=PF3D7_1007700-D1_PF3D7_0504600-;Alias=;ID=PF3D7_1007700-D1-2-PF3D7_0504600;pvalue=0.000514;sequence=GACGAT;
PF3D7_0504600	fimo	nucleotide_motif	288	293	24.5	+	.	Name=PF3D7_1007700-D1_PF3D7_0504600+;Alias=;ID=PF3D7_1007700-D1-3-PF3D7_0504600;pvalue=0.00356;sequence=TTGGAC;
PF3D7_0504600	fimo	nucleotide_motif	288	293	24.5	-	.	Name=PF3D7_1007700-D1_PF3D7_0504600-;Alias=;ID=PF3D7_1007700-D1-4-PF3D7_0504600;pvalue=0.00356;sequence=GTCCAA;
PF3D7_0504600	fimo	nucleotide_motif	418	423	24.5	+	.	Name=PF3D7_1007700-D1_PF3D7_0504600+;Alias=;ID=PF3D7_1007700-D1-5-PF3D7_0504600;pvalue=0.00356;sequence=GTGGAA;
PF3D7_0504600	fimo	nucleotide_motif	418	423	24.5	-	.	Name=PF3D7_1007700-D1_PF3D7_0504600-;Alias=;ID=PF3D7_1007700-D1-6-PF3D7_0504600;pvalue=0.00356;sequence=TTCCAC;
PF3D7_0504600	fimo	nucleotide_motif	79	84	23.4	+	.	Name=PF3D7_1007700-D1_PF3D7_0504600+;Alias=;ID=PF3D7_1007700-D1-7-PF3D7_0504600;pvalue=0.00458;sequence=GTCTAA;
PF3D7_0504600	fimo	nucleotide_motif	79	84	23.4	-	.	Name=PF3D7_1007700-D1_PF3D7_0504600-;Alias=;ID=PF3D7_1007700-D1-8-PF3D7_0504600;pvalue=0.00458;sequence=TTAGAC;
PF3D7_0504700	fimo	nucleotide_motif	440	445	28.3	+	.	Name=PF3D7_1007700-D1_PF3D7_0504700+;Alias=;ID=PF3D7_1007700-D1-1-PF3D7_0504700;pvalue=0.00149;sequence=CTCTAC;
PF3D7_0504700	fimo	nucleotide_motif	440	445	28.3	-	.	Name=PF3D7_1007700-D1_PF3D7_0504700-;Alias=;ID=PF3D7_1007700-D1-2-PF3D7_0504700;pvalue=0.00149;sequence=GTAGAG;
PF3D7_0504700	fimo	nucleotide_motif	677	682	24.3	+	.	Name=PF3D7_1007700-D1_PF3D7_0504700+;Alias=;ID=PF3D7_1007700-D1-3-PF3D7_0504700;pvalue=0.0037;sequence=GTTCAC;
PF3D7_0504700	fimo	nucleotide_motif	677	682	24.3	-	.	Name=PF3D7_1007700-D1_PF3D7_0504700-;Alias=;ID=PF3D7_1007700-D1-4-PF3D7_0504700;pvalue=0.0037;sequence=GTGAAC;
PF3D7_0504700	fimo	nucleotide_motif	228	233	23.2	+	.	Name=PF3D7_1007700-D1_PF3D7_0504700+;Alias=;ID=PF3D7_1007700-D1-5-PF3D7_0504700;pvalue=0.00477;sequence=GTATAC;
PF3D7_0504700	fimo	nucleotide_motif	228	233	23.2	-	.	Name=PF3D7_1007700-D1_PF3D7_0504700-;Alias=;ID=PF3D7_1007700-D1-6-PF3D7_0504700;pvalue=0.00477;sequence=GTATAC;
PF3D7_0504700	fimo	nucleotide_motif	928	933	22.6	+	.	Name=PF3D7_1007700-D1_PF3D7_0504700+;Alias=;ID=PF3D7_1007700-D1-7-PF3D7_0504700;pvalue=0.00546;sequence=GTTGAA;
PF3D7_0504700	fimo	nucleotide_motif	928	933	22.6	-	.	Name=PF3D7_1007700-D1_PF3D7_0504700-;Alias=;ID=PF3D7_1007700-D1-8-PF3D7_0504700;pvalue=0.00546;sequence=TTCAAC;
PF3D7_0504800	fimo	nucleotide_motif	812	817	29.7	+	.	Name=PF3D7_1007700-D1_PF3D7_0504800+;Alias=;ID=PF3D7_1007700-D1-1-PF3D7_0504800;pvalue=0.00106;sequence=GAAGAC;
PF3D7_0504800	fimo	nucleotide_motif	812	817	29.7	-	.	Name=PF3D7_1007700-D1_PF3D7_0504800-;Alias=;ID=PF3D7_1007700-D1-2-PF3D7_0504800;pvalue=0.00106;sequence=GTCTTC;
PF3D7_0504800	fimo	nucleotide_motif	975	980	28.8	+	.	Name=PF3D7_1007700-D1_PF3D7_0504800+;Alias=;ID=PF3D7_1007700-D1-3-PF3D7_0504800;pvalue=0.00131;sequence=GTGGAT;
PF3D7_0504800	fimo	nucleotide_motif	975	980	28.8	-	.	Name=PF3D7_1007700-D1_PF3D7_0504800-;Alias=;ID=PF3D7_1007700-D1-4-PF3D7_0504800;pvalue=0.00131;sequence=ATCCAC;
PF3D7_0504800	fimo	nucleotide_motif	979	984	27.1	+	.	Name=PF3D7_1007700-D1_PF3D7_0504800+;Alias=;ID=PF3D7_1007700-D1-5-PF3D7_0504800;pvalue=0.00195;sequence=ATCGAA;
PF3D7_0504800	fimo	nucleotide_motif	979	984	27.1	-	.	Name=PF3D7_1007700-D1_PF3D7_0504800-;Alias=;ID=PF3D7_1007700-D1-6-PF3D7_0504800;pvalue=0.00195;sequence=TTCGAT;
PF3D7_0504800	fimo	nucleotide_motif	551	556	24.7	+	.	Name=PF3D7_1007700-D1_PF3D7_0504800+;Alias=;ID=PF3D7_1007700-D1-7-PF3D7_0504800;pvalue=0.00335;sequence=GTCAAT;
PF3D7_0504800	fimo	nucleotide_motif	551	556	24.7	-	.	Name=PF3D7_1007700-D1_PF3D7_0504800-;Alias=;ID=PF3D7_1007700-D1-8-PF3D7_0504800;pvalue=0.00335;sequence=ATTGAC;
PF3D7_0504800	fimo	nucleotide_motif	743	748	22.3	+	.	Name=PF3D7_1007700-D1_PF3D7_0504800+;Alias=;ID=PF3D7_1007700-D1-9-PF3D7_0504800;pvalue=0.00584;sequence=GTAAAC;
PF3D7_0504800	fimo	nucleotide_motif	743	748	22.3	-	.	Name=PF3D7_1007700-D1_PF3D7_0504800-;Alias=;ID=PF3D7_1007700-D1-10-PF3D7_0504800;pvalue=0.00584;sequence=GTTTAC;
PF3D7_0504900	fimo	nucleotide_motif	69	74	24.7	+	.	Name=PF3D7_1007700-D1_PF3D7_0504900+;Alias=;ID=PF3D7_1007700-D1-1-PF3D7_0504900;pvalue=0.00335;sequence=ATTGAC;
PF3D7_0504900	fimo	nucleotide_motif	69	74	24.7	-	.	Name=PF3D7_1007700-D1_PF3D7_0504900-;Alias=;ID=PF3D7_1007700-D1-2-PF3D7_0504900;pvalue=0.00335;sequence=GTCAAT;
PF3D7_0505000	fimo	nucleotide_motif	84	89	24.7	+	.	Name=PF3D7_1007700-D1_PF3D7_0505000+;Alias=;ID=PF3D7_1007700-D1-1-PF3D7_0505000;pvalue=0.00335;sequence=GTTGAT;
PF3D7_0505000	fimo	nucleotide_motif	84	89	24.7	-	.	Name=PF3D7_1007700-D1_PF3D7_0505000-;Alias=;ID=PF3D7_1007700-D1-2-PF3D7_0505000;pvalue=0.00335;sequence=ATCAAC;
PF3D7_0505000	fimo	nucleotide_motif	148	153	24.7	+	.	Name=PF3D7_1007700-D1_PF3D7_0505000+;Alias=;ID=PF3D7_1007700-D1-3-PF3D7_0505000;pvalue=0.00335;sequence=ATTGAC;
PF3D7_0505000	fimo	nucleotide_motif	148	153	24.7	-	.	Name=PF3D7_1007700-D1_PF3D7_0505000-;Alias=;ID=PF3D7_1007700-D1-4-PF3D7_0505000;pvalue=0.00335;sequence=GTCAAT;
PF3D7_0505000	fimo	nucleotide_motif	607	612	24.1	+	.	Name=PF3D7_1007700-D1_PF3D7_0505000+;Alias=;ID=PF3D7_1007700-D1-5-PF3D7_0505000;pvalue=0.00387;sequence=TTCGAA;
PF3D7_0505000	fimo	nucleotide_motif	607	612	24.1	-	.	Name=PF3D7_1007700-D1_PF3D7_0505000-;Alias=;ID=PF3D7_1007700-D1-6-PF3D7_0505000;pvalue=0.00387;sequence=TTCGAA;
PF3D7_0505000	fimo	nucleotide_motif	957	962	23.4	+	.	Name=PF3D7_1007700-D1_PF3D7_0505000+;Alias=;ID=PF3D7_1007700-D1-7-PF3D7_0505000;pvalue=0.00458;sequence=TTCTAC;
PF3D7_0505000	fimo	nucleotide_motif	957	962	23.4	-	.	Name=PF3D7_1007700-D1_PF3D7_0505000-;Alias=;ID=PF3D7_1007700-D1-8-PF3D7_0505000;pvalue=0.00458;sequence=GTAGAA;
PF3D7_0505000	fimo	nucleotide_motif	614	619	22.6	+	.	Name=PF3D7_1007700-D1_PF3D7_0505000+;Alias=;ID=PF3D7_1007700-D1-9-PF3D7_0505000;pvalue=0.00546;sequence=GTTGAA;
PF3D7_0505000	fimo	nucleotide_motif	614	619	22.6	-	.	Name=PF3D7_1007700-D1_PF3D7_0505000-;Alias=;ID=PF3D7_1007700-D1-10-PF3D7_0505000;pvalue=0.00546;sequence=TTCAAC;
PF3D7_0505100	fimo	nucleotide_motif	442	447	24.7	+	.	Name=PF3D7_1007700-D1_PF3D7_0505100+;Alias=;ID=PF3D7_1007700-D1-1-PF3D7_0505100;pvalue=0.00335;sequence=ATCAAC;
PF3D7_0505100	fimo	nucleotide_motif	442	447	24.7	-	.	Name=PF3D7_1007700-D1_PF3D7_0505100-;Alias=;ID=PF3D7_1007700-D1-2-PF3D7_0505100;pvalue=0.00335;sequence=GTTGAT;
PF3D7_0505100	fimo	nucleotide_motif	630	635	24.1	+	.	Name=PF3D7_1007700-D1_PF3D7_0505100+;Alias=;ID=PF3D7_1007700-D1-3-PF3D7_0505100;pvalue=0.00387;sequence=TTCGAA;
PF3D7_0505100	fimo	nucleotide_motif	630	635	24.1	-	.	Name=PF3D7_1007700-D1_PF3D7_0505100-;Alias=;ID=PF3D7_1007700-D1-4-PF3D7_0505100;pvalue=0.00387;sequence=TTCGAA;
PF3D7_0505100	fimo	nucleotide_motif	333	338	23.4	+	.	Name=PF3D7_1007700-D1_PF3D7_0505100+;Alias=;ID=PF3D7_1007700-D1-5-PF3D7_0505100;pvalue=0.00458;sequence=TTCTAC;
PF3D7_0505100	fimo	nucleotide_motif	333	338	23.4	-	.	Name=PF3D7_1007700-D1_PF3D7_0505100-;Alias=;ID=PF3D7_1007700-D1-6-PF3D7_0505100;pvalue=0.00458;sequence=GTAGAA;
PF3D7_0505100	fimo	nucleotide_motif	751	756	23.4	+	.	Name=PF3D7_1007700-D1_PF3D7_0505100+;Alias=;ID=PF3D7_1007700-D1-7-PF3D7_0505100;pvalue=0.00458;sequence=GTAGAA;
PF3D7_0505100	fimo	nucleotide_motif	751	756	23.4	-	.	Name=PF3D7_1007700-D1_PF3D7_0505100-;Alias=;ID=PF3D7_1007700-D1-8-PF3D7_0505100;pvalue=0.00458;sequence=TTCTAC;
PF3D7_0505100	fimo	nucleotide_motif	519	524	22.6	+	.	Name=PF3D7_1007700-D1_PF3D7_0505100+;Alias=;ID=PF3D7_1007700-D1-9-PF3D7_0505100;pvalue=0.00546;sequence=TTTGAC;
PF3D7_0505100	fimo	nucleotide_motif	519	524	22.6	-	.	Name=PF3D7_1007700-D1_PF3D7_0505100-;Alias=;ID=PF3D7_1007700-D1-10-PF3D7_0505100;pvalue=0.00546;sequence=GTCAAA;
PF3D7_0505100	fimo	nucleotide_motif	357	362	22.3	+	.	Name=PF3D7_1007700-D1_PF3D7_0505100+;Alias=;ID=PF3D7_1007700-D1-11-PF3D7_0505100;pvalue=0.00584;sequence=GTTTAC;
PF3D7_0505100	fimo	nucleotide_motif	357	362	22.3	-	.	Name=PF3D7_1007700-D1_PF3D7_0505100-;Alias=;ID=PF3D7_1007700-D1-12-PF3D7_0505100;pvalue=0.00584;sequence=GTAAAC;
PF3D7_0505200	fimo	nucleotide_motif	474	479	27.1	+	.	Name=PF3D7_1007700-D1_PF3D7_0505200+;Alias=;ID=PF3D7_1007700-D1-1-PF3D7_0505200;pvalue=0.00195;sequence=ATCGAA;
PF3D7_0505200	fimo	nucleotide_motif	474	479	27.1	-	.	Name=PF3D7_1007700-D1_PF3D7_0505200-;Alias=;ID=PF3D7_1007700-D1-2-PF3D7_0505200;pvalue=0.00195;sequence=TTCGAT;
PF3D7_0505200	fimo	nucleotide_motif	960	965	25.7	+	.	Name=PF3D7_1007700-D1_PF3D7_0505200+;Alias=;ID=PF3D7_1007700-D1-3-PF3D7_0505200;pvalue=0.00266;sequence=ATCTAC;
PF3D7_0505200	fimo	nucleotide_motif	960	965	25.7	-	.	Name=PF3D7_1007700-D1_PF3D7_0505200-;Alias=;ID=PF3D7_1007700-D1-4-PF3D7_0505200;pvalue=0.00266;sequence=GTAGAT;
PF3D7_0505200	fimo	nucleotide_motif	283	288	24.4	+	.	Name=PF3D7_1007700-D1_PF3D7_0505200+;Alias=;ID=PF3D7_1007700-D1-5-PF3D7_0505200;pvalue=0.00362;sequence=GTGTAC;
PF3D7_0505200	fimo	nucleotide_motif	283	288	24.4	-	.	Name=PF3D7_1007700-D1_PF3D7_0505200-;Alias=;ID=PF3D7_1007700-D1-6-PF3D7_0505200;pvalue=0.00362;sequence=GTACAC;
PF3D7_0505300	fimo	nucleotide_motif	14	19	40.7	+	.	Name=PF3D7_1007700-D1_PF3D7_0505300+;Alias=;ID=PF3D7_1007700-D1-1-PF3D7_0505300;pvalue=8.46e-05;sequence=ATCGAC;
PF3D7_0505300	fimo	nucleotide_motif	14	19	40.7	-	.	Name=PF3D7_1007700-D1_PF3D7_0505300-;Alias=;ID=PF3D7_1007700-D1-2-PF3D7_0505300;pvalue=8.46e-05;sequence=GTCGAT;
PF3D7_0505300	fimo	nucleotide_motif	929	934	28.6	+	.	Name=PF3D7_1007700-D1_PF3D7_0505300+;Alias=;ID=PF3D7_1007700-D1-3-PF3D7_0505300;pvalue=0.00137;sequence=CTCGAA;
PF3D7_0505300	fimo	nucleotide_motif	929	934	28.6	-	.	Name=PF3D7_1007700-D1_PF3D7_0505300-;Alias=;ID=PF3D7_1007700-D1-4-PF3D7_0505300;pvalue=0.00137;sequence=TTCGAG;
PF3D7_0505300	fimo	nucleotide_motif	250	255	27.9	+	.	Name=PF3D7_1007700-D1_PF3D7_0505300+;Alias=;ID=PF3D7_1007700-D1-5-PF3D7_0505300;pvalue=0.00161;sequence=GTTGAG;
PF3D7_0505300	fimo	nucleotide_motif	250	255	27.9	-	.	Name=PF3D7_1007700-D1_PF3D7_0505300-;Alias=;ID=PF3D7_1007700-D1-6-PF3D7_0505300;pvalue=0.00161;sequence=CTCAAC;
PF3D7_0505300	fimo	nucleotide_motif	884	889	25.7	+	.	Name=PF3D7_1007700-D1_PF3D7_0505300+;Alias=;ID=PF3D7_1007700-D1-7-PF3D7_0505300;pvalue=0.00266;sequence=ATCTAC;
PF3D7_0505300	fimo	nucleotide_motif	884	889	25.7	-	.	Name=PF3D7_1007700-D1_PF3D7_0505300-;Alias=;ID=PF3D7_1007700-D1-8-PF3D7_0505300;pvalue=0.00266;sequence=GTAGAT;
PF3D7_0505300	fimo	nucleotide_motif	37	42	24.7	+	.	Name=PF3D7_1007700-D1_PF3D7_0505300+;Alias=;ID=PF3D7_1007700-D1-9-PF3D7_0505300;pvalue=0.00335;sequence=ATCAAC;
PF3D7_0505300	fimo	nucleotide_motif	37	42	24.7	-	.	Name=PF3D7_1007700-D1_PF3D7_0505300-;Alias=;ID=PF3D7_1007700-D1-10-PF3D7_0505300;pvalue=0.00335;sequence=GTTGAT;
PF3D7_0505300	fimo	nucleotide_motif	154	159	24.5	+	.	Name=PF3D7_1007700-D1_PF3D7_0505300+;Alias=;ID=PF3D7_1007700-D1-11-PF3D7_0505300;pvalue=0.00356;sequence=GTGGAA;
PF3D7_0505300	fimo	nucleotide_motif	154	159	24.5	-	.	Name=PF3D7_1007700-D1_PF3D7_0505300-;Alias=;ID=PF3D7_1007700-D1-12-PF3D7_0505300;pvalue=0.00356;sequence=TTCCAC;
PF3D7_0505300	fimo	nucleotide_motif	612	617	24.4	+	.	Name=PF3D7_1007700-D1_PF3D7_0505300+;Alias=;ID=PF3D7_1007700-D1-13-PF3D7_0505300;pvalue=0.00362;sequence=GTGTAC;
PF3D7_0505300	fimo	nucleotide_motif	612	617	24.4	-	.	Name=PF3D7_1007700-D1_PF3D7_0505300-;Alias=;ID=PF3D7_1007700-D1-14-PF3D7_0505300;pvalue=0.00362;sequence=GTACAC;
PF3D7_0505300	fimo	nucleotide_motif	855	860	24.4	+	.	Name=PF3D7_1007700-D1_PF3D7_0505300+;Alias=;ID=PF3D7_1007700-D1-15-PF3D7_0505300;pvalue=0.00362;sequence=GTGTAC;
PF3D7_0505300	fimo	nucleotide_motif	855	860	24.4	-	.	Name=PF3D7_1007700-D1_PF3D7_0505300-;Alias=;ID=PF3D7_1007700-D1-16-PF3D7_0505300;pvalue=0.00362;sequence=GTACAC;
PF3D7_0505300	fimo	nucleotide_motif	485	490	23.4	+	.	Name=PF3D7_1007700-D1_PF3D7_0505300+;Alias=;ID=PF3D7_1007700-D1-17-PF3D7_0505300;pvalue=0.00458;sequence=TTAGAC;
PF3D7_0505300	fimo	nucleotide_motif	485	490	23.4	-	.	Name=PF3D7_1007700-D1_PF3D7_0505300-;Alias=;ID=PF3D7_1007700-D1-18-PF3D7_0505300;pvalue=0.00458;sequence=GTCTAA;
PF3D7_0505300	fimo	nucleotide_motif	202	207	22.3	+	.	Name=PF3D7_1007700-D1_PF3D7_0505300+;Alias=;ID=PF3D7_1007700-D1-19-PF3D7_0505300;pvalue=0.00592;sequence=CTCGCA;
PF3D7_0505300	fimo	nucleotide_motif	202	207	22.3	-	.	Name=PF3D7_1007700-D1_PF3D7_0505300-;Alias=;ID=PF3D7_1007700-D1-20-PF3D7_0505300;pvalue=0.00592;sequence=TGCGAG;
PF3D7_0505400	fimo	nucleotide_motif	86	91	38.2	+	.	Name=PF3D7_1007700-D1_PF3D7_0505400+;Alias=;ID=PF3D7_1007700-D1-1-PF3D7_0505400;pvalue=0.000152;sequence=GTCGAA;
PF3D7_0505400	fimo	nucleotide_motif	86	91	38.2	-	.	Name=PF3D7_1007700-D1_PF3D7_0505400-;Alias=;ID=PF3D7_1007700-D1-2-PF3D7_0505400;pvalue=0.000152;sequence=TTCGAC;
PF3D7_0505400	fimo	nucleotide_motif	333	338	32.2	+	.	Name=PF3D7_1007700-D1_PF3D7_0505400+;Alias=;ID=PF3D7_1007700-D1-3-PF3D7_0505400;pvalue=0.0006;sequence=CTCGAT;
PF3D7_0505400	fimo	nucleotide_motif	333	338	32.2	-	.	Name=PF3D7_1007700-D1_PF3D7_0505400-;Alias=;ID=PF3D7_1007700-D1-4-PF3D7_0505400;pvalue=0.0006;sequence=ATCGAG;
PF3D7_0505400	fimo	nucleotide_motif	234	239	29.7	+	.	Name=PF3D7_1007700-D1_PF3D7_0505400+;Alias=;ID=PF3D7_1007700-D1-5-PF3D7_0505400;pvalue=0.00106;sequence=GACTAC;
PF3D7_0505400	fimo	nucleotide_motif	234	239	29.7	-	.	Name=PF3D7_1007700-D1_PF3D7_0505400-;Alias=;ID=PF3D7_1007700-D1-6-PF3D7_0505400;pvalue=0.00106;sequence=GTAGTC;
PF3D7_0505400	fimo	nucleotide_motif	231	236	29.7	+	.	Name=PF3D7_1007700-D1_PF3D7_0505400+;Alias=;ID=PF3D7_1007700-D1-7-PF3D7_0505400;pvalue=0.00108;sequence=CTGGAC;
PF3D7_0505400	fimo	nucleotide_motif	231	236	29.7	-	.	Name=PF3D7_1007700-D1_PF3D7_0505400-;Alias=;ID=PF3D7_1007700-D1-8-PF3D7_0505400;pvalue=0.00108;sequence=GTCCAG;
PF3D7_0505400	fimo	nucleotide_motif	16	21	28.8	+	.	Name=PF3D7_1007700-D1_PF3D7_0505400+;Alias=;ID=PF3D7_1007700-D1-9-PF3D7_0505400;pvalue=0.00131;sequence=ATCCAC;
PF3D7_0505400	fimo	nucleotide_motif	16	21	28.8	-	.	Name=PF3D7_1007700-D1_PF3D7_0505400-;Alias=;ID=PF3D7_1007700-D1-10-PF3D7_0505400;pvalue=0.00131;sequence=GTGGAT;
PF3D7_0505400	fimo	nucleotide_motif	917	922	27.9	+	.	Name=PF3D7_1007700-D1_PF3D7_0505400+;Alias=;ID=PF3D7_1007700-D1-11-PF3D7_0505400;pvalue=0.00161;sequence=CTCAAC;
PF3D7_0505400	fimo	nucleotide_motif	917	922	27.9	-	.	Name=PF3D7_1007700-D1_PF3D7_0505400-;Alias=;ID=PF3D7_1007700-D1-12-PF3D7_0505400;pvalue=0.00161;sequence=GTTGAG;
PF3D7_0505400	fimo	nucleotide_motif	714	719	27.1	+	.	Name=PF3D7_1007700-D1_PF3D7_0505400+;Alias=;ID=PF3D7_1007700-D1-13-PF3D7_0505400;pvalue=0.00195;sequence=TTCGAT;
PF3D7_0505400	fimo	nucleotide_motif	714	719	27.1	-	.	Name=PF3D7_1007700-D1_PF3D7_0505400-;Alias=;ID=PF3D7_1007700-D1-14-PF3D7_0505400;pvalue=0.00195;sequence=ATCGAA;
PF3D7_0505400	fimo	nucleotide_motif	51	56	25.7	+	.	Name=PF3D7_1007700-D1_PF3D7_0505400+;Alias=;ID=PF3D7_1007700-D1-15-PF3D7_0505400;pvalue=0.00266;sequence=GTAGAT;
PF3D7_0505400	fimo	nucleotide_motif	51	56	25.7	-	.	Name=PF3D7_1007700-D1_PF3D7_0505400-;Alias=;ID=PF3D7_1007700-D1-16-PF3D7_0505400;pvalue=0.00266;sequence=ATCTAC;
PF3D7_0505400	fimo	nucleotide_motif	251	256	24.7	+	.	Name=PF3D7_1007700-D1_PF3D7_0505400+;Alias=;ID=PF3D7_1007700-D1-17-PF3D7_0505400;pvalue=0.00335;sequence=ATTGAC;
PF3D7_0505400	fimo	nucleotide_motif	251	256	24.7	-	.	Name=PF3D7_1007700-D1_PF3D7_0505400-;Alias=;ID=PF3D7_1007700-D1-18-PF3D7_0505400;pvalue=0.00335;sequence=GTCAAT;
PF3D7_0505400	fimo	nucleotide_motif	210	215	23.2	+	.	Name=PF3D7_1007700-D1_PF3D7_0505400+;Alias=;ID=PF3D7_1007700-D1-19-PF3D7_0505400;pvalue=0.00477;sequence=GTATAC;
PF3D7_0505400	fimo	nucleotide_motif	210	215	23.2	-	.	Name=PF3D7_1007700-D1_PF3D7_0505400-;Alias=;ID=PF3D7_1007700-D1-20-PF3D7_0505400;pvalue=0.00477;sequence=GTATAC;
PF3D7_0505400	fimo	nucleotide_motif	64	69	22.6	+	.	Name=PF3D7_1007700-D1_PF3D7_0505400+;Alias=;ID=PF3D7_1007700-D1-21-PF3D7_0505400;pvalue=0.00546;sequence=TTCAAC;
PF3D7_0505400	fimo	nucleotide_motif	64	69	22.6	-	.	Name=PF3D7_1007700-D1_PF3D7_0505400-;Alias=;ID=PF3D7_1007700-D1-22-PF3D7_0505400;pvalue=0.00546;sequence=GTTGAA;
PF3D7_0505500	fimo	nucleotide_motif	894	899	32.1	+	.	Name=PF3D7_1007700-D1_PF3D7_0505500+;Alias=;ID=PF3D7_1007700-D1-1-PF3D7_0505500;pvalue=0.000619;sequence=GTAGGC;
PF3D7_0505500	fimo	nucleotide_motif	894	899	32.1	-	.	Name=PF3D7_1007700-D1_PF3D7_0505500-;Alias=;ID=PF3D7_1007700-D1-2-PF3D7_0505500;pvalue=0.000619;sequence=GCCTAC;
PF3D7_0505500	fimo	nucleotide_motif	876	881	30.2	+	.	Name=PF3D7_1007700-D1_PF3D7_0505500+;Alias=;ID=PF3D7_1007700-D1-3-PF3D7_0505500;pvalue=0.000945;sequence=GTCGTA;
PF3D7_0505500	fimo	nucleotide_motif	876	881	30.2	-	.	Name=PF3D7_1007700-D1_PF3D7_0505500-;Alias=;ID=PF3D7_1007700-D1-4-PF3D7_0505500;pvalue=0.000945;sequence=TACGAC;
PF3D7_0505500	fimo	nucleotide_motif	655	660	25.7	+	.	Name=PF3D7_1007700-D1_PF3D7_0505500+;Alias=;ID=PF3D7_1007700-D1-5-PF3D7_0505500;pvalue=0.00266;sequence=ATAGAC;
PF3D7_0505500	fimo	nucleotide_motif	655	660	25.7	-	.	Name=PF3D7_1007700-D1_PF3D7_0505500-;Alias=;ID=PF3D7_1007700-D1-6-PF3D7_0505500;pvalue=0.00266;sequence=GTCTAT;
PF3D7_0505500	fimo	nucleotide_motif	134	139	23.4	+	.	Name=PF3D7_1007700-D1_PF3D7_0505500+;Alias=;ID=PF3D7_1007700-D1-7-PF3D7_0505500;pvalue=0.0046;sequence=GACTCC;
PF3D7_0505500	fimo	nucleotide_motif	134	139	23.4	-	.	Name=PF3D7_1007700-D1_PF3D7_0505500-;Alias=;ID=PF3D7_1007700-D1-8-PF3D7_0505500;pvalue=0.0046;sequence=GGAGTC;
PF3D7_0505500	fimo	nucleotide_motif	247	252	23.2	+	.	Name=PF3D7_1007700-D1_PF3D7_0505500+;Alias=;ID=PF3D7_1007700-D1-9-PF3D7_0505500;pvalue=0.00477;sequence=GTATAC;
PF3D7_0505500	fimo	nucleotide_motif	247	252	23.2	-	.	Name=PF3D7_1007700-D1_PF3D7_0505500-;Alias=;ID=PF3D7_1007700-D1-10-PF3D7_0505500;pvalue=0.00477;sequence=GTATAC;
PF3D7_0505500	fimo	nucleotide_motif	879	884	23.2	+	.	Name=PF3D7_1007700-D1_PF3D7_0505500+;Alias=;ID=PF3D7_1007700-D1-11-PF3D7_0505500;pvalue=0.00477;sequence=GTATAC;
PF3D7_0505500	fimo	nucleotide_motif	879	884	23.2	-	.	Name=PF3D7_1007700-D1_PF3D7_0505500-;Alias=;ID=PF3D7_1007700-D1-12-PF3D7_0505500;pvalue=0.00477;sequence=GTATAC;
PF3D7_0505500	fimo	nucleotide_motif	7	12	22.6	+	.	Name=PF3D7_1007700-D1_PF3D7_0505500+;Alias=;ID=PF3D7_1007700-D1-13-PF3D7_0505500;pvalue=0.00546;sequence=TTTGAC;
PF3D7_0505500	fimo	nucleotide_motif	7	12	22.6	-	.	Name=PF3D7_1007700-D1_PF3D7_0505500-;Alias=;ID=PF3D7_1007700-D1-14-PF3D7_0505500;pvalue=0.00546;sequence=GTCAAA;
PF3D7_0505500	fimo	nucleotide_motif	897	902	22.6	+	.	Name=PF3D7_1007700-D1_PF3D7_0505500+;Alias=;ID=PF3D7_1007700-D1-15-PF3D7_0505500;pvalue=0.00548;sequence=GGCATC;
PF3D7_0505500	fimo	nucleotide_motif	897	902	22.6	-	.	Name=PF3D7_1007700-D1_PF3D7_0505500-;Alias=;ID=PF3D7_1007700-D1-16-PF3D7_0505500;pvalue=0.00548;sequence=GATGCC;
PF3D7_0505600	fimo	nucleotide_motif	836	841	47.6	+	.	Name=PF3D7_1007700-D1_PF3D7_0505600+;Alias=;ID=PF3D7_1007700-D1-1-PF3D7_0505600;pvalue=1.75e-05;sequence=GACGAC;
PF3D7_0505600	fimo	nucleotide_motif	836	841	47.6	-	.	Name=PF3D7_1007700-D1_PF3D7_0505600-;Alias=;ID=PF3D7_1007700-D1-2-PF3D7_0505600;pvalue=1.75e-05;sequence=GTCGTC;
PF3D7_0505600	fimo	nucleotide_motif	483	488	32.9	+	.	Name=PF3D7_1007700-D1_PF3D7_0505600+;Alias=;ID=PF3D7_1007700-D1-3-PF3D7_0505600;pvalue=0.000514;sequence=ATCGTC;
PF3D7_0505600	fimo	nucleotide_motif	483	488	32.9	-	.	Name=PF3D7_1007700-D1_PF3D7_0505600-;Alias=;ID=PF3D7_1007700-D1-4-PF3D7_0505600;pvalue=0.000514;sequence=GACGAT;
PF3D7_0505600	fimo	nucleotide_motif	856	861	28.8	+	.	Name=PF3D7_1007700-D1_PF3D7_0505600+;Alias=;ID=PF3D7_1007700-D1-5-PF3D7_0505600;pvalue=0.00131;sequence=ATCCAC;
PF3D7_0505600	fimo	nucleotide_motif	856	861	28.8	-	.	Name=PF3D7_1007700-D1_PF3D7_0505600-;Alias=;ID=PF3D7_1007700-D1-6-PF3D7_0505600;pvalue=0.00131;sequence=GTGGAT;
PF3D7_0505600	fimo	nucleotide_motif	535	540	24.7	+	.	Name=PF3D7_1007700-D1_PF3D7_0505600+;Alias=;ID=PF3D7_1007700-D1-7-PF3D7_0505600;pvalue=0.00338;sequence=GCCTCC;
PF3D7_0505600	fimo	nucleotide_motif	535	540	24.7	-	.	Name=PF3D7_1007700-D1_PF3D7_0505600-;Alias=;ID=PF3D7_1007700-D1-8-PF3D7_0505600;pvalue=0.00338;sequence=GGAGGC;
PF3D7_0505600	fimo	nucleotide_motif	851	856	23.4	+	.	Name=PF3D7_1007700-D1_PF3D7_0505600+;Alias=;ID=PF3D7_1007700-D1-9-PF3D7_0505600;pvalue=0.00458;sequence=GTAGAA;
PF3D7_0505600	fimo	nucleotide_motif	851	856	23.4	-	.	Name=PF3D7_1007700-D1_PF3D7_0505600-;Alias=;ID=PF3D7_1007700-D1-10-PF3D7_0505600;pvalue=0.00458;sequence=TTCTAC;
PF3D7_0505600	fimo	nucleotide_motif	164	169	23.4	+	.	Name=PF3D7_1007700-D1_PF3D7_0505600+;Alias=;ID=PF3D7_1007700-D1-11-PF3D7_0505600;pvalue=0.0046;sequence=GGAGTC;
PF3D7_0505600	fimo	nucleotide_motif	164	169	23.4	-	.	Name=PF3D7_1007700-D1_PF3D7_0505600-;Alias=;ID=PF3D7_1007700-D1-12-PF3D7_0505600;pvalue=0.0046;sequence=GACTCC;
PF3D7_0505600	fimo	nucleotide_motif	51	56	23.2	+	.	Name=PF3D7_1007700-D1_PF3D7_0505600+;Alias=;ID=PF3D7_1007700-D1-13-PF3D7_0505600;pvalue=0.00477;sequence=GTATAC;
PF3D7_0505600	fimo	nucleotide_motif	51	56	23.2	-	.	Name=PF3D7_1007700-D1_PF3D7_0505600-;Alias=;ID=PF3D7_1007700-D1-14-PF3D7_0505600;pvalue=0.00477;sequence=GTATAC;
PF3D7_0505600	fimo	nucleotide_motif	291	296	22.6	+	.	Name=PF3D7_1007700-D1_PF3D7_0505600+;Alias=;ID=PF3D7_1007700-D1-15-PF3D7_0505600;pvalue=0.00546;sequence=GTCAAA;
PF3D7_0505600	fimo	nucleotide_motif	291	296	22.6	-	.	Name=PF3D7_1007700-D1_PF3D7_0505600-;Alias=;ID=PF3D7_1007700-D1-16-PF3D7_0505600;pvalue=0.00546;sequence=TTTGAC;
PF3D7_0505600	fimo	nucleotide_motif	833	838	22.6	+	.	Name=PF3D7_1007700-D1_PF3D7_0505600+;Alias=;ID=PF3D7_1007700-D1-17-PF3D7_0505600;pvalue=0.00546;sequence=TTTGAC;
PF3D7_0505600	fimo	nucleotide_motif	833	838	22.6	-	.	Name=PF3D7_1007700-D1_PF3D7_0505600-;Alias=;ID=PF3D7_1007700-D1-18-PF3D7_0505600;pvalue=0.00546;sequence=GTCAAA;
PF3D7_0505600	fimo	nucleotide_motif	864	869	22.3	+	.	Name=PF3D7_1007700-D1_PF3D7_0505600+;Alias=;ID=PF3D7_1007700-D1-19-PF3D7_0505600;pvalue=0.0059;sequence=GGGGAT;
PF3D7_0505600	fimo	nucleotide_motif	864	869	22.3	-	.	Name=PF3D7_1007700-D1_PF3D7_0505600-;Alias=;ID=PF3D7_1007700-D1-20-PF3D7_0505600;pvalue=0.0059;sequence=ATCCCC;
PF3D7_0505700	fimo	nucleotide_motif	315	320	35.2	+	.	Name=PF3D7_1007700-D1_PF3D7_0505700+;Alias=;ID=PF3D7_1007700-D1-1-PF3D7_0505700;pvalue=0.000298;sequence=GTCCCC;
PF3D7_0505700	fimo	nucleotide_motif	315	320	35.2	-	.	Name=PF3D7_1007700-D1_PF3D7_0505700-;Alias=;ID=PF3D7_1007700-D1-2-PF3D7_0505700;pvalue=0.000298;sequence=GGGGAC;
PF3D7_0505700	fimo	nucleotide_motif	35	40	32.1	+	.	Name=PF3D7_1007700-D1_PF3D7_0505700+;Alias=;ID=PF3D7_1007700-D1-3-PF3D7_0505700;pvalue=0.000619;sequence=GTCTGC;
PF3D7_0505700	fimo	nucleotide_motif	35	40	32.1	-	.	Name=PF3D7_1007700-D1_PF3D7_0505700-;Alias=;ID=PF3D7_1007700-D1-4-PF3D7_0505700;pvalue=0.000619;sequence=GCAGAC;
PF3D7_0505700	fimo	nucleotide_motif	710	715	25.7	+	.	Name=PF3D7_1007700-D1_PF3D7_0505700+;Alias=;ID=PF3D7_1007700-D1-5-PF3D7_0505700;pvalue=0.00266;sequence=ATCTAC;
PF3D7_0505700	fimo	nucleotide_motif	710	715	25.7	-	.	Name=PF3D7_1007700-D1_PF3D7_0505700-;Alias=;ID=PF3D7_1007700-D1-6-PF3D7_0505700;pvalue=0.00266;sequence=GTAGAT;
PF3D7_0505700	fimo	nucleotide_motif	380	385	24.7	+	.	Name=PF3D7_1007700-D1_PF3D7_0505700+;Alias=;ID=PF3D7_1007700-D1-7-PF3D7_0505700;pvalue=0.00335;sequence=GTCAAT;
PF3D7_0505700	fimo	nucleotide_motif	380	385	24.7	-	.	Name=PF3D7_1007700-D1_PF3D7_0505700-;Alias=;ID=PF3D7_1007700-D1-8-PF3D7_0505700;pvalue=0.00335;sequence=ATTGAC;
PF3D7_0505700	fimo	nucleotide_motif	732	737	24.7	+	.	Name=PF3D7_1007700-D1_PF3D7_0505700+;Alias=;ID=PF3D7_1007700-D1-9-PF3D7_0505700;pvalue=0.00335;sequence=GTTGAT;
PF3D7_0505700	fimo	nucleotide_motif	732	737	24.7	-	.	Name=PF3D7_1007700-D1_PF3D7_0505700-;Alias=;ID=PF3D7_1007700-D1-10-PF3D7_0505700;pvalue=0.00335;sequence=ATCAAC;
PF3D7_0505700	fimo	nucleotide_motif	261	266	24.6	+	.	Name=PF3D7_1007700-D1_PF3D7_0505700+;Alias=;ID=PF3D7_1007700-D1-11-PF3D7_0505700;pvalue=0.00344;sequence=AGCGAT;
PF3D7_0505700	fimo	nucleotide_motif	261	266	24.6	-	.	Name=PF3D7_1007700-D1_PF3D7_0505700-;Alias=;ID=PF3D7_1007700-D1-12-PF3D7_0505700;pvalue=0.00344;sequence=ATCGCT;
PF3D7_0505700	fimo	nucleotide_motif	372	377	24.4	+	.	Name=PF3D7_1007700-D1_PF3D7_0505700+;Alias=;ID=PF3D7_1007700-D1-13-PF3D7_0505700;pvalue=0.00362;sequence=GTGTAC;
PF3D7_0505700	fimo	nucleotide_motif	372	377	24.4	-	.	Name=PF3D7_1007700-D1_PF3D7_0505700-;Alias=;ID=PF3D7_1007700-D1-14-PF3D7_0505700;pvalue=0.00362;sequence=GTACAC;
PF3D7_0505700	fimo	nucleotide_motif	436	441	22.6	+	.	Name=PF3D7_1007700-D1_PF3D7_0505700+;Alias=;ID=PF3D7_1007700-D1-15-PF3D7_0505700;pvalue=0.00546;sequence=GTTGAA;
PF3D7_0505700	fimo	nucleotide_motif	436	441	22.6	-	.	Name=PF3D7_1007700-D1_PF3D7_0505700-;Alias=;ID=PF3D7_1007700-D1-16-PF3D7_0505700;pvalue=0.00546;sequence=TTCAAC;
PF3D7_0505700	fimo	nucleotide_motif	809	814	22.6	+	.	Name=PF3D7_1007700-D1_PF3D7_0505700+;Alias=;ID=PF3D7_1007700-D1-17-PF3D7_0505700;pvalue=0.00546;sequence=GTCAAA;
PF3D7_0505700	fimo	nucleotide_motif	809	814	22.6	-	.	Name=PF3D7_1007700-D1_PF3D7_0505700-;Alias=;ID=PF3D7_1007700-D1-18-PF3D7_0505700;pvalue=0.00546;sequence=TTTGAC;
PF3D7_0505700	fimo	nucleotide_motif	806	811	22.6	+	.	Name=PF3D7_1007700-D1_PF3D7_0505700+;Alias=;ID=PF3D7_1007700-D1-19-PF3D7_0505700;pvalue=0.00548;sequence=GGTGTC;
PF3D7_0505700	fimo	nucleotide_motif	806	811	22.6	-	.	Name=PF3D7_1007700-D1_PF3D7_0505700-;Alias=;ID=PF3D7_1007700-D1-20-PF3D7_0505700;pvalue=0.00548;sequence=GACACC;
PF3D7_0505800	fimo	nucleotide_motif	198	203	27.1	+	.	Name=PF3D7_1007700-D1_PF3D7_0505800+;Alias=;ID=PF3D7_1007700-D1-1-PF3D7_0505800;pvalue=0.00195;sequence=ATCGAA;
PF3D7_0505800	fimo	nucleotide_motif	198	203	27.1	-	.	Name=PF3D7_1007700-D1_PF3D7_0505800-;Alias=;ID=PF3D7_1007700-D1-2-PF3D7_0505800;pvalue=0.00195;sequence=TTCGAT;
PF3D7_0505800	fimo	nucleotide_motif	480	485	25.7	+	.	Name=PF3D7_1007700-D1_PF3D7_0505800+;Alias=;ID=PF3D7_1007700-D1-3-PF3D7_0505800;pvalue=0.00266;sequence=ATAGAC;
PF3D7_0505800	fimo	nucleotide_motif	480	485	25.7	-	.	Name=PF3D7_1007700-D1_PF3D7_0505800-;Alias=;ID=PF3D7_1007700-D1-4-PF3D7_0505800;pvalue=0.00266;sequence=GTCTAT;
PF3D7_0505800	fimo	nucleotide_motif	132	137	24.7	+	.	Name=PF3D7_1007700-D1_PF3D7_0505800+;Alias=;ID=PF3D7_1007700-D1-5-PF3D7_0505800;pvalue=0.00335;sequence=GTTGAT;
PF3D7_0505800	fimo	nucleotide_motif	132	137	24.7	-	.	Name=PF3D7_1007700-D1_PF3D7_0505800-;Alias=;ID=PF3D7_1007700-D1-6-PF3D7_0505800;pvalue=0.00335;sequence=ATCAAC;
PF3D7_0505800	fimo	nucleotide_motif	859	864	23.2	+	.	Name=PF3D7_1007700-D1_PF3D7_0505800+;Alias=;ID=PF3D7_1007700-D1-7-PF3D7_0505800;pvalue=0.00477;sequence=GTATAC;
PF3D7_0505800	fimo	nucleotide_motif	859	864	23.2	-	.	Name=PF3D7_1007700-D1_PF3D7_0505800-;Alias=;ID=PF3D7_1007700-D1-8-PF3D7_0505800;pvalue=0.00477;sequence=GTATAC;
PF3D7_0505900	fimo	nucleotide_motif	778	783	45.6	+	.	Name=PF3D7_1007700-D1_PF3D7_0505900+;Alias=;ID=PF3D7_1007700-D1-1-PF3D7_0505900;pvalue=2.72e-05;sequence=GTCGAG;
PF3D7_0505900	fimo	nucleotide_motif	778	783	45.6	-	.	Name=PF3D7_1007700-D1_PF3D7_0505900-;Alias=;ID=PF3D7_1007700-D1-2-PF3D7_0505900;pvalue=2.72e-05;sequence=CTCGAC;
PF3D7_0505900	fimo	nucleotide_motif	798	803	34.2	+	.	Name=PF3D7_1007700-D1_PF3D7_0505900+;Alias=;ID=PF3D7_1007700-D1-3-PF3D7_0505900;pvalue=0.00038;sequence=GGTGAC;
PF3D7_0505900	fimo	nucleotide_motif	798	803	34.2	-	.	Name=PF3D7_1007700-D1_PF3D7_0505900-;Alias=;ID=PF3D7_1007700-D1-4-PF3D7_0505900;pvalue=0.00038;sequence=GTCACC;
PF3D7_0505900	fimo	nucleotide_motif	121	126	32.1	+	.	Name=PF3D7_1007700-D1_PF3D7_0505900+;Alias=;ID=PF3D7_1007700-D1-5-PF3D7_0505900;pvalue=0.000619;sequence=GTAGGC;
PF3D7_0505900	fimo	nucleotide_motif	121	126	32.1	-	.	Name=PF3D7_1007700-D1_PF3D7_0505900-;Alias=;ID=PF3D7_1007700-D1-6-PF3D7_0505900;pvalue=0.000619;sequence=GCCTAC;
PF3D7_0505900	fimo	nucleotide_motif	971	976	24.3	+	.	Name=PF3D7_1007700-D1_PF3D7_0505900+;Alias=;ID=PF3D7_1007700-D1-7-PF3D7_0505900;pvalue=0.0037;sequence=GTGAAC;
PF3D7_0505900	fimo	nucleotide_motif	971	976	24.3	-	.	Name=PF3D7_1007700-D1_PF3D7_0505900-;Alias=;ID=PF3D7_1007700-D1-8-PF3D7_0505900;pvalue=0.0037;sequence=GTTCAC;
PF3D7_0505900	fimo	nucleotide_motif	499	504	23.2	+	.	Name=PF3D7_1007700-D1_PF3D7_0505900+;Alias=;ID=PF3D7_1007700-D1-9-PF3D7_0505900;pvalue=0.00477;sequence=GTATAC;
PF3D7_0505900	fimo	nucleotide_motif	499	504	23.2	-	.	Name=PF3D7_1007700-D1_PF3D7_0505900-;Alias=;ID=PF3D7_1007700-D1-10-PF3D7_0505900;pvalue=0.00477;sequence=GTATAC;
PF3D7_0505900	fimo	nucleotide_motif	297	302	22.6	+	.	Name=PF3D7_1007700-D1_PF3D7_0505900+;Alias=;ID=PF3D7_1007700-D1-11-PF3D7_0505900;pvalue=0.00546;sequence=GTTGAA;
PF3D7_0505900	fimo	nucleotide_motif	297	302	22.6	-	.	Name=PF3D7_1007700-D1_PF3D7_0505900-;Alias=;ID=PF3D7_1007700-D1-12-PF3D7_0505900;pvalue=0.00546;sequence=TTCAAC;
PF3D7_0505900	fimo	nucleotide_motif	698	703	22.3	+	.	Name=PF3D7_1007700-D1_PF3D7_0505900+;Alias=;ID=PF3D7_1007700-D1-13-PF3D7_0505900;pvalue=0.00584;sequence=GTTTAC;
PF3D7_0505900	fimo	nucleotide_motif	698	703	22.3	-	.	Name=PF3D7_1007700-D1_PF3D7_0505900-;Alias=;ID=PF3D7_1007700-D1-14-PF3D7_0505900;pvalue=0.00584;sequence=GTAAAC;
PF3D7_0505900	fimo	nucleotide_motif	370	375	22.3	+	.	Name=PF3D7_1007700-D1_PF3D7_0505900+;Alias=;ID=PF3D7_1007700-D1-15-PF3D7_0505900;pvalue=0.0059;sequence=GGGGAT;
PF3D7_0505900	fimo	nucleotide_motif	370	375	22.3	-	.	Name=PF3D7_1007700-D1_PF3D7_0505900-;Alias=;ID=PF3D7_1007700-D1-16-PF3D7_0505900;pvalue=0.0059;sequence=ATCCCC;
PF3D7_0506000	fimo	nucleotide_motif	157	162	34.4	+	.	Name=PF3D7_1007700-D1_PF3D7_0506000+;Alias=;ID=PF3D7_1007700-D1-1-PF3D7_0506000;pvalue=0.000361;sequence=GGAGAC;
PF3D7_0506000	fimo	nucleotide_motif	157	162	34.4	-	.	Name=PF3D7_1007700-D1_PF3D7_0506000-;Alias=;ID=PF3D7_1007700-D1-2-PF3D7_0506000;pvalue=0.000361;sequence=GTCTCC;
PF3D7_0506000	fimo	nucleotide_motif	945	950	32.9	+	.	Name=PF3D7_1007700-D1_PF3D7_0506000+;Alias=;ID=PF3D7_1007700-D1-3-PF3D7_0506000;pvalue=0.000514;sequence=GTCGTT;
PF3D7_0506000	fimo	nucleotide_motif	945	950	32.9	-	.	Name=PF3D7_1007700-D1_PF3D7_0506000-;Alias=;ID=PF3D7_1007700-D1-4-PF3D7_0506000;pvalue=0.000514;sequence=AACGAC;
PF3D7_0506000	fimo	nucleotide_motif	921	926	24.7	+	.	Name=PF3D7_1007700-D1_PF3D7_0506000+;Alias=;ID=PF3D7_1007700-D1-5-PF3D7_0506000;pvalue=0.00335;sequence=GTCAAT;
PF3D7_0506000	fimo	nucleotide_motif	921	926	24.7	-	.	Name=PF3D7_1007700-D1_PF3D7_0506000-;Alias=;ID=PF3D7_1007700-D1-6-PF3D7_0506000;pvalue=0.00335;sequence=ATTGAC;
PF3D7_0506000	fimo	nucleotide_motif	218	223	24.7	+	.	Name=PF3D7_1007700-D1_PF3D7_0506000+;Alias=;ID=PF3D7_1007700-D1-7-PF3D7_0506000;pvalue=0.00338;sequence=GGCTGC;
PF3D7_0506000	fimo	nucleotide_motif	218	223	24.7	-	.	Name=PF3D7_1007700-D1_PF3D7_0506000-;Alias=;ID=PF3D7_1007700-D1-8-PF3D7_0506000;pvalue=0.00338;sequence=GCAGCC;
PF3D7_0506000	fimo	nucleotide_motif	829	834	24.5	+	.	Name=PF3D7_1007700-D1_PF3D7_0506000+;Alias=;ID=PF3D7_1007700-D1-9-PF3D7_0506000;pvalue=0.00356;sequence=TTCCAC;
PF3D7_0506000	fimo	nucleotide_motif	829	834	24.5	-	.	Name=PF3D7_1007700-D1_PF3D7_0506000-;Alias=;ID=PF3D7_1007700-D1-10-PF3D7_0506000;pvalue=0.00356;sequence=GTGGAA;
PF3D7_0506000	fimo	nucleotide_motif	145	150	23.2	+	.	Name=PF3D7_1007700-D1_PF3D7_0506000+;Alias=;ID=PF3D7_1007700-D1-11-PF3D7_0506000;pvalue=0.00477;sequence=GTATAC;
PF3D7_0506000	fimo	nucleotide_motif	145	150	23.2	-	.	Name=PF3D7_1007700-D1_PF3D7_0506000-;Alias=;ID=PF3D7_1007700-D1-12-PF3D7_0506000;pvalue=0.00477;sequence=GTATAC;
PF3D7_0506100	fimo	nucleotide_motif	83	88	32.1	+	.	Name=PF3D7_1007700-D1_PF3D7_0506100+;Alias=;ID=PF3D7_1007700-D1-1-PF3D7_0506100;pvalue=0.000619;sequence=GCAGAC;
PF3D7_0506100	fimo	nucleotide_motif	83	88	32.1	-	.	Name=PF3D7_1007700-D1_PF3D7_0506100-;Alias=;ID=PF3D7_1007700-D1-2-PF3D7_0506100;pvalue=0.000619;sequence=GTCTGC;
PF3D7_0506100	fimo	nucleotide_motif	289	294	28.8	+	.	Name=PF3D7_1007700-D1_PF3D7_0506100+;Alias=;ID=PF3D7_1007700-D1-3-PF3D7_0506100;pvalue=0.00131;sequence=ATGGAC;
PF3D7_0506100	fimo	nucleotide_motif	289	294	28.8	-	.	Name=PF3D7_1007700-D1_PF3D7_0506100-;Alias=;ID=PF3D7_1007700-D1-4-PF3D7_0506100;pvalue=0.00131;sequence=GTCCAT;
PF3D7_0506100	fimo	nucleotide_motif	689	694	25.7	+	.	Name=PF3D7_1007700-D1_PF3D7_0506100+;Alias=;ID=PF3D7_1007700-D1-5-PF3D7_0506100;pvalue=0.00266;sequence=GGGGGC;
PF3D7_0506100	fimo	nucleotide_motif	689	694	25.7	-	.	Name=PF3D7_1007700-D1_PF3D7_0506100-;Alias=;ID=PF3D7_1007700-D1-6-PF3D7_0506100;pvalue=0.00266;sequence=GCCCCC;
PF3D7_0506100	fimo	nucleotide_motif	985	990	23.4	+	.	Name=PF3D7_1007700-D1_PF3D7_0506100+;Alias=;ID=PF3D7_1007700-D1-7-PF3D7_0506100;pvalue=0.00458;sequence=TTCTAC;
PF3D7_0506100	fimo	nucleotide_motif	985	990	23.4	-	.	Name=PF3D7_1007700-D1_PF3D7_0506100-;Alias=;ID=PF3D7_1007700-D1-8-PF3D7_0506100;pvalue=0.00458;sequence=GTAGAA;
PF3D7_0506100	fimo	nucleotide_motif	283	288	22.3	+	.	Name=PF3D7_1007700-D1_PF3D7_0506100+;Alias=;ID=PF3D7_1007700-D1-9-PF3D7_0506100;pvalue=0.0059;sequence=ATCCCC;
PF3D7_0506100	fimo	nucleotide_motif	283	288	22.3	-	.	Name=PF3D7_1007700-D1_PF3D7_0506100-;Alias=;ID=PF3D7_1007700-D1-10-PF3D7_0506100;pvalue=0.0059;sequence=GGGGAT;
PF3D7_0506200	fimo	nucleotide_motif	37	42	40.2	+	.	Name=PF3D7_1007700-D1_PF3D7_0506200+;Alias=;ID=PF3D7_1007700-D1-1-PF3D7_0506200;pvalue=9.44e-05;sequence=GTCCAC;
PF3D7_0506200	fimo	nucleotide_motif	37	42	40.2	-	.	Name=PF3D7_1007700-D1_PF3D7_0506200-;Alias=;ID=PF3D7_1007700-D1-2-PF3D7_0506200;pvalue=9.44e-05;sequence=GTGGAC;
PF3D7_0506200	fimo	nucleotide_motif	757	762	23.4	+	.	Name=PF3D7_1007700-D1_PF3D7_0506200+;Alias=;ID=PF3D7_1007700-D1-3-PF3D7_0506200;pvalue=0.00458;sequence=GTAGAA;
PF3D7_0506200	fimo	nucleotide_motif	757	762	23.4	-	.	Name=PF3D7_1007700-D1_PF3D7_0506200-;Alias=;ID=PF3D7_1007700-D1-4-PF3D7_0506200;pvalue=0.00458;sequence=TTCTAC;
PF3D7_0506300	fimo	nucleotide_motif	562	567	45.6	+	.	Name=PF3D7_1007700-D1_PF3D7_0506300+;Alias=;ID=PF3D7_1007700-D1-1-PF3D7_0506300;pvalue=2.72e-05;sequence=GTCGAG;
PF3D7_0506300	fimo	nucleotide_motif	562	567	45.6	-	.	Name=PF3D7_1007700-D1_PF3D7_0506300-;Alias=;ID=PF3D7_1007700-D1-2-PF3D7_0506300;pvalue=2.72e-05;sequence=CTCGAC;
PF3D7_0506300	fimo	nucleotide_motif	656	661	34.4	+	.	Name=PF3D7_1007700-D1_PF3D7_0506300+;Alias=;ID=PF3D7_1007700-D1-3-PF3D7_0506300;pvalue=0.000361;sequence=GGAGAC;
PF3D7_0506300	fimo	nucleotide_motif	656	661	34.4	-	.	Name=PF3D7_1007700-D1_PF3D7_0506300-;Alias=;ID=PF3D7_1007700-D1-4-PF3D7_0506300;pvalue=0.000361;sequence=GTCTCC;
PF3D7_0506300	fimo	nucleotide_motif	805	810	23.4	+	.	Name=PF3D7_1007700-D1_PF3D7_0506300+;Alias=;ID=PF3D7_1007700-D1-5-PF3D7_0506300;pvalue=0.00458;sequence=TTCTAC;
PF3D7_0506300	fimo	nucleotide_motif	805	810	23.4	-	.	Name=PF3D7_1007700-D1_PF3D7_0506300-;Alias=;ID=PF3D7_1007700-D1-6-PF3D7_0506300;pvalue=0.00458;sequence=GTAGAA;
PF3D7_0506300	fimo	nucleotide_motif	759	764	22.6	+	.	Name=PF3D7_1007700-D1_PF3D7_0506300+;Alias=;ID=PF3D7_1007700-D1-7-PF3D7_0506300;pvalue=0.00546;sequence=GTTGAA;
PF3D7_0506300	fimo	nucleotide_motif	759	764	22.6	-	.	Name=PF3D7_1007700-D1_PF3D7_0506300-;Alias=;ID=PF3D7_1007700-D1-8-PF3D7_0506300;pvalue=0.00546;sequence=TTCAAC;
PF3D7_0506500	fimo	nucleotide_motif	818	823	40.2	+	.	Name=PF3D7_1007700-D1_PF3D7_0506500+;Alias=;ID=PF3D7_1007700-D1-1-PF3D7_0506500;pvalue=9.44e-05;sequence=GTGGAC;
PF3D7_0506500	fimo	nucleotide_motif	818	823	40.2	-	.	Name=PF3D7_1007700-D1_PF3D7_0506500-;Alias=;ID=PF3D7_1007700-D1-2-PF3D7_0506500;pvalue=9.44e-05;sequence=GTCCAC;
PF3D7_0506500	fimo	nucleotide_motif	411	416	32.9	+	.	Name=PF3D7_1007700-D1_PF3D7_0506500+;Alias=;ID=PF3D7_1007700-D1-3-PF3D7_0506500;pvalue=0.000514;sequence=AACGAC;
PF3D7_0506500	fimo	nucleotide_motif	411	416	32.9	-	.	Name=PF3D7_1007700-D1_PF3D7_0506500-;Alias=;ID=PF3D7_1007700-D1-4-PF3D7_0506500;pvalue=0.000514;sequence=GTCGTT;
PF3D7_0506500	fimo	nucleotide_motif	64	69	27.9	+	.	Name=PF3D7_1007700-D1_PF3D7_0506500+;Alias=;ID=PF3D7_1007700-D1-5-PF3D7_0506500;pvalue=0.00161;sequence=CTTGAC;
PF3D7_0506500	fimo	nucleotide_motif	64	69	27.9	-	.	Name=PF3D7_1007700-D1_PF3D7_0506500-;Alias=;ID=PF3D7_1007700-D1-6-PF3D7_0506500;pvalue=0.00161;sequence=GTCAAG;
PF3D7_0506500	fimo	nucleotide_motif	427	432	27.1	+	.	Name=PF3D7_1007700-D1_PF3D7_0506500+;Alias=;ID=PF3D7_1007700-D1-7-PF3D7_0506500;pvalue=0.00195;sequence=ATCGAA;
PF3D7_0506500	fimo	nucleotide_motif	427	432	27.1	-	.	Name=PF3D7_1007700-D1_PF3D7_0506500-;Alias=;ID=PF3D7_1007700-D1-8-PF3D7_0506500;pvalue=0.00195;sequence=TTCGAT;
PF3D7_0506500	fimo	nucleotide_motif	735	740	25.7	+	.	Name=PF3D7_1007700-D1_PF3D7_0506500+;Alias=;ID=PF3D7_1007700-D1-9-PF3D7_0506500;pvalue=0.00266;sequence=ATCTAC;
PF3D7_0506500	fimo	nucleotide_motif	735	740	25.7	-	.	Name=PF3D7_1007700-D1_PF3D7_0506500-;Alias=;ID=PF3D7_1007700-D1-10-PF3D7_0506500;pvalue=0.00266;sequence=GTAGAT;
PF3D7_0506500	fimo	nucleotide_motif	76	81	24.5	+	.	Name=PF3D7_1007700-D1_PF3D7_0506500+;Alias=;ID=PF3D7_1007700-D1-11-PF3D7_0506500;pvalue=0.00356;sequence=GTGGAA;
PF3D7_0506500	fimo	nucleotide_motif	76	81	24.5	-	.	Name=PF3D7_1007700-D1_PF3D7_0506500-;Alias=;ID=PF3D7_1007700-D1-12-PF3D7_0506500;pvalue=0.00356;sequence=TTCCAC;
PF3D7_0506500	fimo	nucleotide_motif	575	580	22.6	+	.	Name=PF3D7_1007700-D1_PF3D7_0506500+;Alias=;ID=PF3D7_1007700-D1-13-PF3D7_0506500;pvalue=0.00546;sequence=GTTGAA;
PF3D7_0506500	fimo	nucleotide_motif	575	580	22.6	-	.	Name=PF3D7_1007700-D1_PF3D7_0506500-;Alias=;ID=PF3D7_1007700-D1-14-PF3D7_0506500;pvalue=0.00546;sequence=TTCAAC;
PF3D7_0506700	fimo	nucleotide_motif	873	878	29.2	+	.	Name=PF3D7_1007700-D1_PF3D7_0506700+;Alias=;ID=PF3D7_1007700-D1-1-PF3D7_0506700;pvalue=0.0012;sequence=GTCATC;
PF3D7_0506700	fimo	nucleotide_motif	873	878	29.2	-	.	Name=PF3D7_1007700-D1_PF3D7_0506700-;Alias=;ID=PF3D7_1007700-D1-2-PF3D7_0506700;pvalue=0.0012;sequence=GATGAC;
PF3D7_0506700	fimo	nucleotide_motif	13	18	28.3	+	.	Name=PF3D7_1007700-D1_PF3D7_0506700+;Alias=;ID=PF3D7_1007700-D1-3-PF3D7_0506700;pvalue=0.00149;sequence=GTAGAG;
PF3D7_0506700	fimo	nucleotide_motif	13	18	28.3	-	.	Name=PF3D7_1007700-D1_PF3D7_0506700-;Alias=;ID=PF3D7_1007700-D1-4-PF3D7_0506700;pvalue=0.00149;sequence=CTCTAC;
PF3D7_0506700	fimo	nucleotide_motif	60	65	24.7	+	.	Name=PF3D7_1007700-D1_PF3D7_0506700+;Alias=;ID=PF3D7_1007700-D1-5-PF3D7_0506700;pvalue=0.00335;sequence=GTTGAT;
PF3D7_0506700	fimo	nucleotide_motif	60	65	24.7	-	.	Name=PF3D7_1007700-D1_PF3D7_0506700-;Alias=;ID=PF3D7_1007700-D1-6-PF3D7_0506700;pvalue=0.00335;sequence=ATCAAC;
PF3D7_0506700	fimo	nucleotide_motif	104	109	23.4	+	.	Name=PF3D7_1007700-D1_PF3D7_0506700+;Alias=;ID=PF3D7_1007700-D1-7-PF3D7_0506700;pvalue=0.00458;sequence=TTCTAC;
PF3D7_0506700	fimo	nucleotide_motif	104	109	23.4	-	.	Name=PF3D7_1007700-D1_PF3D7_0506700-;Alias=;ID=PF3D7_1007700-D1-8-PF3D7_0506700;pvalue=0.00458;sequence=GTAGAA;
PF3D7_0506700	fimo	nucleotide_motif	808	813	23.2	+	.	Name=PF3D7_1007700-D1_PF3D7_0506700+;Alias=;ID=PF3D7_1007700-D1-9-PF3D7_0506700;pvalue=0.00477;sequence=GTATAC;
PF3D7_0506700	fimo	nucleotide_motif	808	813	23.2	-	.	Name=PF3D7_1007700-D1_PF3D7_0506700-;Alias=;ID=PF3D7_1007700-D1-10-PF3D7_0506700;pvalue=0.00477;sequence=GTATAC;
PF3D7_0506800	fimo	nucleotide_motif	748	753	32.8	+	.	Name=PF3D7_1007700-D1_PF3D7_0506800+;Alias=;ID=PF3D7_1007700-D1-1-PF3D7_0506800;pvalue=0.000523;sequence=AGCGCC;
PF3D7_0506800	fimo	nucleotide_motif	748	753	32.8	-	.	Name=PF3D7_1007700-D1_PF3D7_0506800-;Alias=;ID=PF3D7_1007700-D1-2-PF3D7_0506800;pvalue=0.000523;sequence=GGCGCT;
PF3D7_0506800	fimo	nucleotide_motif	324	329	30.8	+	.	Name=PF3D7_1007700-D1_PF3D7_0506800+;Alias=;ID=PF3D7_1007700-D1-3-PF3D7_0506800;pvalue=0.000829;sequence=GAGGAC;
PF3D7_0506800	fimo	nucleotide_motif	324	329	30.8	-	.	Name=PF3D7_1007700-D1_PF3D7_0506800-;Alias=;ID=PF3D7_1007700-D1-4-PF3D7_0506800;pvalue=0.000829;sequence=GTCCTC;
PF3D7_0506800	fimo	nucleotide_motif	482	487	30.2	+	.	Name=PF3D7_1007700-D1_PF3D7_0506800+;Alias=;ID=PF3D7_1007700-D1-5-PF3D7_0506800;pvalue=0.000945;sequence=TACGAC;
PF3D7_0506800	fimo	nucleotide_motif	482	487	30.2	-	.	Name=PF3D7_1007700-D1_PF3D7_0506800-;Alias=;ID=PF3D7_1007700-D1-6-PF3D7_0506800;pvalue=0.000945;sequence=GTCGTA;
PF3D7_0506800	fimo	nucleotide_motif	386	391	28.6	+	.	Name=PF3D7_1007700-D1_PF3D7_0506800+;Alias=;ID=PF3D7_1007700-D1-7-PF3D7_0506800;pvalue=0.00137;sequence=TTCGAG;
PF3D7_0506800	fimo	nucleotide_motif	386	391	28.6	-	.	Name=PF3D7_1007700-D1_PF3D7_0506800-;Alias=;ID=PF3D7_1007700-D1-8-PF3D7_0506800;pvalue=0.00137;sequence=CTCGAA;
PF3D7_0506800	fimo	nucleotide_motif	68	73	27.1	+	.	Name=PF3D7_1007700-D1_PF3D7_0506800+;Alias=;ID=PF3D7_1007700-D1-9-PF3D7_0506800;pvalue=0.00195;sequence=ATCGAA;
PF3D7_0506800	fimo	nucleotide_motif	68	73	27.1	-	.	Name=PF3D7_1007700-D1_PF3D7_0506800-;Alias=;ID=PF3D7_1007700-D1-10-PF3D7_0506800;pvalue=0.00195;sequence=TTCGAT;
PF3D7_0506800	fimo	nucleotide_motif	120	125	25.7	+	.	Name=PF3D7_1007700-D1_PF3D7_0506800+;Alias=;ID=PF3D7_1007700-D1-11-PF3D7_0506800;pvalue=0.00266;sequence=GTAGAT;
PF3D7_0506800	fimo	nucleotide_motif	120	125	25.7	-	.	Name=PF3D7_1007700-D1_PF3D7_0506800-;Alias=;ID=PF3D7_1007700-D1-12-PF3D7_0506800;pvalue=0.00266;sequence=ATCTAC;
PF3D7_0506800	fimo	nucleotide_motif	660	665	25.7	+	.	Name=PF3D7_1007700-D1_PF3D7_0506800+;Alias=;ID=PF3D7_1007700-D1-13-PF3D7_0506800;pvalue=0.00266;sequence=GTAGAT;
PF3D7_0506800	fimo	nucleotide_motif	660	665	25.7	-	.	Name=PF3D7_1007700-D1_PF3D7_0506800-;Alias=;ID=PF3D7_1007700-D1-14-PF3D7_0506800;pvalue=0.00266;sequence=ATCTAC;
PF3D7_0506800	fimo	nucleotide_motif	498	503	24.7	+	.	Name=PF3D7_1007700-D1_PF3D7_0506800+;Alias=;ID=PF3D7_1007700-D1-15-PF3D7_0506800;pvalue=0.00336;sequence=GTGCAC;
PF3D7_0506800	fimo	nucleotide_motif	498	503	24.7	-	.	Name=PF3D7_1007700-D1_PF3D7_0506800-;Alias=;ID=PF3D7_1007700-D1-16-PF3D7_0506800;pvalue=0.00336;sequence=GTGCAC;
PF3D7_0506800	fimo	nucleotide_motif	138	143	23.4	+	.	Name=PF3D7_1007700-D1_PF3D7_0506800+;Alias=;ID=PF3D7_1007700-D1-17-PF3D7_0506800;pvalue=0.00458;sequence=TTCTAC;
PF3D7_0506800	fimo	nucleotide_motif	138	143	23.4	-	.	Name=PF3D7_1007700-D1_PF3D7_0506800-;Alias=;ID=PF3D7_1007700-D1-18-PF3D7_0506800;pvalue=0.00458;sequence=GTAGAA;
PF3D7_0506800	fimo	nucleotide_motif	399	404	23.4	+	.	Name=PF3D7_1007700-D1_PF3D7_0506800+;Alias=;ID=PF3D7_1007700-D1-19-PF3D7_0506800;pvalue=0.00458;sequence=TTCTAC;
PF3D7_0506800	fimo	nucleotide_motif	399	404	23.4	-	.	Name=PF3D7_1007700-D1_PF3D7_0506800-;Alias=;ID=PF3D7_1007700-D1-20-PF3D7_0506800;pvalue=0.00458;sequence=GTAGAA;
PF3D7_0506800	fimo	nucleotide_motif	415	420	22.6	+	.	Name=PF3D7_1007700-D1_PF3D7_0506800+;Alias=;ID=PF3D7_1007700-D1-21-PF3D7_0506800;pvalue=0.00546;sequence=TTCAAC;
PF3D7_0506800	fimo	nucleotide_motif	415	420	22.6	-	.	Name=PF3D7_1007700-D1_PF3D7_0506800-;Alias=;ID=PF3D7_1007700-D1-22-PF3D7_0506800;pvalue=0.00546;sequence=GTTGAA;
PF3D7_0506800	fimo	nucleotide_motif	441	446	22.6	+	.	Name=PF3D7_1007700-D1_PF3D7_0506800+;Alias=;ID=PF3D7_1007700-D1-23-PF3D7_0506800;pvalue=0.00546;sequence=TTCAAC;
PF3D7_0506800	fimo	nucleotide_motif	441	446	22.6	-	.	Name=PF3D7_1007700-D1_PF3D7_0506800-;Alias=;ID=PF3D7_1007700-D1-24-PF3D7_0506800;pvalue=0.00546;sequence=GTTGAA;
PF3D7_0506800	fimo	nucleotide_motif	327	332	22.6	+	.	Name=PF3D7_1007700-D1_PF3D7_0506800+;Alias=;ID=PF3D7_1007700-D1-25-PF3D7_0506800;pvalue=0.00548;sequence=GACACC;
PF3D7_0506800	fimo	nucleotide_motif	327	332	22.6	-	.	Name=PF3D7_1007700-D1_PF3D7_0506800-;Alias=;ID=PF3D7_1007700-D1-26-PF3D7_0506800;pvalue=0.00548;sequence=GGTGTC;
PF3D7_0506800	fimo	nucleotide_motif	150	155	22.3	+	.	Name=PF3D7_1007700-D1_PF3D7_0506800+;Alias=;ID=PF3D7_1007700-D1-27-PF3D7_0506800;pvalue=0.0059;sequence=GGGGAT;
PF3D7_0506800	fimo	nucleotide_motif	150	155	22.3	-	.	Name=PF3D7_1007700-D1_PF3D7_0506800-;Alias=;ID=PF3D7_1007700-D1-28-PF3D7_0506800;pvalue=0.0059;sequence=ATCCCC;
PF3D7_0506800	fimo	nucleotide_motif	933	938	22.3	+	.	Name=PF3D7_1007700-D1_PF3D7_0506800+;Alias=;ID=PF3D7_1007700-D1-29-PF3D7_0506800;pvalue=0.0059;sequence=GGCCAT;
PF3D7_0506800	fimo	nucleotide_motif	933	938	22.3	-	.	Name=PF3D7_1007700-D1_PF3D7_0506800-;Alias=;ID=PF3D7_1007700-D1-30-PF3D7_0506800;pvalue=0.0059;sequence=ATGGCC;
PF3D7_0506900	fimo	nucleotide_motif	574	579	24.7	+	.	Name=PF3D7_1007700-D1_PF3D7_0506900+;Alias=;ID=PF3D7_1007700-D1-1-PF3D7_0506900;pvalue=0.00336;sequence=GTGCAC;
PF3D7_0506900	fimo	nucleotide_motif	574	579	24.7	-	.	Name=PF3D7_1007700-D1_PF3D7_0506900-;Alias=;ID=PF3D7_1007700-D1-2-PF3D7_0506900;pvalue=0.00336;sequence=GTGCAC;
PF3D7_0506900	fimo	nucleotide_motif	341	346	24.5	+	.	Name=PF3D7_1007700-D1_PF3D7_0506900+;Alias=;ID=PF3D7_1007700-D1-3-PF3D7_0506900;pvalue=0.00356;sequence=GTCCAA;
PF3D7_0506900	fimo	nucleotide_motif	341	346	24.5	-	.	Name=PF3D7_1007700-D1_PF3D7_0506900-;Alias=;ID=PF3D7_1007700-D1-4-PF3D7_0506900;pvalue=0.00356;sequence=TTGGAC;
PF3D7_0506900	fimo	nucleotide_motif	740	745	23.4	+	.	Name=PF3D7_1007700-D1_PF3D7_0506900+;Alias=;ID=PF3D7_1007700-D1-5-PF3D7_0506900;pvalue=0.00458;sequence=TTAGAC;
PF3D7_0506900	fimo	nucleotide_motif	740	745	23.4	-	.	Name=PF3D7_1007700-D1_PF3D7_0506900-;Alias=;ID=PF3D7_1007700-D1-6-PF3D7_0506900;pvalue=0.00458;sequence=GTCTAA;
PF3D7_0506900	fimo	nucleotide_motif	153	158	22.6	+	.	Name=PF3D7_1007700-D1_PF3D7_0506900+;Alias=;ID=PF3D7_1007700-D1-7-PF3D7_0506900;pvalue=0.00546;sequence=TTCAAC;
PF3D7_0506900	fimo	nucleotide_motif	153	158	22.6	-	.	Name=PF3D7_1007700-D1_PF3D7_0506900-;Alias=;ID=PF3D7_1007700-D1-8-PF3D7_0506900;pvalue=0.00546;sequence=GTTGAA;
PF3D7_0506900	fimo	nucleotide_motif	724	729	22.3	+	.	Name=PF3D7_1007700-D1_PF3D7_0506900+;Alias=;ID=PF3D7_1007700-D1-9-PF3D7_0506900;pvalue=0.00584;sequence=GTAAAC;
PF3D7_0506900	fimo	nucleotide_motif	724	729	22.3	-	.	Name=PF3D7_1007700-D1_PF3D7_0506900-;Alias=;ID=PF3D7_1007700-D1-10-PF3D7_0506900;pvalue=0.00584;sequence=GTTTAC;
PF3D7_0507000	fimo	nucleotide_motif	537	542	36.8	+	.	Name=PF3D7_1007700-D1_PF3D7_0507000+;Alias=;ID=PF3D7_1007700-D1-1-PF3D7_0507000;pvalue=0.000211;sequence=GTAGAC;
PF3D7_0507000	fimo	nucleotide_motif	537	542	36.8	-	.	Name=PF3D7_1007700-D1_PF3D7_0507000-;Alias=;ID=PF3D7_1007700-D1-2-PF3D7_0507000;pvalue=0.000211;sequence=GTCTAC;
PF3D7_0507000	fimo	nucleotide_motif	443	448	35.4	+	.	Name=PF3D7_1007700-D1_PF3D7_0507000+;Alias=;ID=PF3D7_1007700-D1-3-PF3D7_0507000;pvalue=0.00029;sequence=AGCGAC;
PF3D7_0507000	fimo	nucleotide_motif	443	448	35.4	-	.	Name=PF3D7_1007700-D1_PF3D7_0507000-;Alias=;ID=PF3D7_1007700-D1-4-PF3D7_0507000;pvalue=0.00029;sequence=GTCGCT;
PF3D7_0507000	fimo	nucleotide_motif	551	556	32.1	+	.	Name=PF3D7_1007700-D1_PF3D7_0507000+;Alias=;ID=PF3D7_1007700-D1-5-PF3D7_0507000;pvalue=0.000619;sequence=GCCTAC;
PF3D7_0507000	fimo	nucleotide_motif	551	556	32.1	-	.	Name=PF3D7_1007700-D1_PF3D7_0507000-;Alias=;ID=PF3D7_1007700-D1-6-PF3D7_0507000;pvalue=0.000619;sequence=GTAGGC;
PF3D7_0507000	fimo	nucleotide_motif	177	182	30.8	+	.	Name=PF3D7_1007700-D1_PF3D7_0507000+;Alias=;ID=PF3D7_1007700-D1-7-PF3D7_0507000;pvalue=0.000829;sequence=GTCCTC;
PF3D7_0507000	fimo	nucleotide_motif	177	182	30.8	-	.	Name=PF3D7_1007700-D1_PF3D7_0507000-;Alias=;ID=PF3D7_1007700-D1-8-PF3D7_0507000;pvalue=0.000829;sequence=GAGGAC;
PF3D7_0507000	fimo	nucleotide_motif	680	685	29.7	+	.	Name=PF3D7_1007700-D1_PF3D7_0507000+;Alias=;ID=PF3D7_1007700-D1-9-PF3D7_0507000;pvalue=0.00106;sequence=GACTAC;
PF3D7_0507000	fimo	nucleotide_motif	680	685	29.7	-	.	Name=PF3D7_1007700-D1_PF3D7_0507000-;Alias=;ID=PF3D7_1007700-D1-10-PF3D7_0507000;pvalue=0.00106;sequence=GTAGTC;
PF3D7_0507000	fimo	nucleotide_motif	288	293	28.8	+	.	Name=PF3D7_1007700-D1_PF3D7_0507000+;Alias=;ID=PF3D7_1007700-D1-11-PF3D7_0507000;pvalue=0.00131;sequence=GTGGAT;
PF3D7_0507000	fimo	nucleotide_motif	288	293	28.8	-	.	Name=PF3D7_1007700-D1_PF3D7_0507000-;Alias=;ID=PF3D7_1007700-D1-12-PF3D7_0507000;pvalue=0.00131;sequence=ATCCAC;
PF3D7_0507000	fimo	nucleotide_motif	115	120	27.1	+	.	Name=PF3D7_1007700-D1_PF3D7_0507000+;Alias=;ID=PF3D7_1007700-D1-13-PF3D7_0507000;pvalue=0.00195;sequence=ATCGAA;
PF3D7_0507000	fimo	nucleotide_motif	115	120	27.1	-	.	Name=PF3D7_1007700-D1_PF3D7_0507000-;Alias=;ID=PF3D7_1007700-D1-14-PF3D7_0507000;pvalue=0.00195;sequence=TTCGAT;
PF3D7_0507000	fimo	nucleotide_motif	300	305	25.7	+	.	Name=PF3D7_1007700-D1_PF3D7_0507000+;Alias=;ID=PF3D7_1007700-D1-15-PF3D7_0507000;pvalue=0.00266;sequence=GTAGAT;
PF3D7_0507000	fimo	nucleotide_motif	300	305	25.7	-	.	Name=PF3D7_1007700-D1_PF3D7_0507000-;Alias=;ID=PF3D7_1007700-D1-16-PF3D7_0507000;pvalue=0.00266;sequence=ATCTAC;
PF3D7_0507000	fimo	nucleotide_motif	239	244	24.7	+	.	Name=PF3D7_1007700-D1_PF3D7_0507000+;Alias=;ID=PF3D7_1007700-D1-17-PF3D7_0507000;pvalue=0.00335;sequence=GTTGAT;
PF3D7_0507000	fimo	nucleotide_motif	239	244	24.7	-	.	Name=PF3D7_1007700-D1_PF3D7_0507000-;Alias=;ID=PF3D7_1007700-D1-18-PF3D7_0507000;pvalue=0.00335;sequence=ATCAAC;
PF3D7_0507000	fimo	nucleotide_motif	410	415	24.7	+	.	Name=PF3D7_1007700-D1_PF3D7_0507000+;Alias=;ID=PF3D7_1007700-D1-19-PF3D7_0507000;pvalue=0.00336;sequence=GTGCAC;
PF3D7_0507000	fimo	nucleotide_motif	410	415	24.7	-	.	Name=PF3D7_1007700-D1_PF3D7_0507000-;Alias=;ID=PF3D7_1007700-D1-20-PF3D7_0507000;pvalue=0.00336;sequence=GTGCAC;
PF3D7_0507000	fimo	nucleotide_motif	62	67	24.3	+	.	Name=PF3D7_1007700-D1_PF3D7_0507000+;Alias=;ID=PF3D7_1007700-D1-21-PF3D7_0507000;pvalue=0.0037;sequence=GTGAAC;
PF3D7_0507000	fimo	nucleotide_motif	62	67	24.3	-	.	Name=PF3D7_1007700-D1_PF3D7_0507000-;Alias=;ID=PF3D7_1007700-D1-22-PF3D7_0507000;pvalue=0.0037;sequence=GTTCAC;
PF3D7_0507000	fimo	nucleotide_motif	954	959	23.2	+	.	Name=PF3D7_1007700-D1_PF3D7_0507000+;Alias=;ID=PF3D7_1007700-D1-23-PF3D7_0507000;pvalue=0.00477;sequence=GTATAC;
PF3D7_0507000	fimo	nucleotide_motif	954	959	23.2	-	.	Name=PF3D7_1007700-D1_PF3D7_0507000-;Alias=;ID=PF3D7_1007700-D1-24-PF3D7_0507000;pvalue=0.00477;sequence=GTATAC;
PF3D7_0507100	fimo	nucleotide_motif	823	828	35.7	+	.	Name=PF3D7_1007700-D1_PF3D7_0507100+;Alias=;ID=PF3D7_1007700-D1-1-PF3D7_0507100;pvalue=0.000268;sequence=GTTGAC;
PF3D7_0507100	fimo	nucleotide_motif	823	828	35.7	-	.	Name=PF3D7_1007700-D1_PF3D7_0507100-;Alias=;ID=PF3D7_1007700-D1-2-PF3D7_0507100;pvalue=0.000268;sequence=GTCAAC;
PF3D7_0507100	fimo	nucleotide_motif	429	434	32.6	+	.	Name=PF3D7_1007700-D1_PF3D7_0507100+;Alias=;ID=PF3D7_1007700-D1-3-PF3D7_0507100;pvalue=0.000542;sequence=GCCGAA;
PF3D7_0507100	fimo	nucleotide_motif	429	434	32.6	-	.	Name=PF3D7_1007700-D1_PF3D7_0507100-;Alias=;ID=PF3D7_1007700-D1-4-PF3D7_0507100;pvalue=0.000542;sequence=TTCGGC;
PF3D7_0507100	fimo	nucleotide_motif	826	831	29.2	+	.	Name=PF3D7_1007700-D1_PF3D7_0507100+;Alias=;ID=PF3D7_1007700-D1-5-PF3D7_0507100;pvalue=0.0012;sequence=GACAAC;
PF3D7_0507100	fimo	nucleotide_motif	826	831	29.2	-	.	Name=PF3D7_1007700-D1_PF3D7_0507100-;Alias=;ID=PF3D7_1007700-D1-6-PF3D7_0507100;pvalue=0.0012;sequence=GTTGTC;
PF3D7_0507100	fimo	nucleotide_motif	672	677	25.7	+	.	Name=PF3D7_1007700-D1_PF3D7_0507100+;Alias=;ID=PF3D7_1007700-D1-7-PF3D7_0507100;pvalue=0.00266;sequence=GTAGAT;
PF3D7_0507100	fimo	nucleotide_motif	672	677	25.7	-	.	Name=PF3D7_1007700-D1_PF3D7_0507100-;Alias=;ID=PF3D7_1007700-D1-8-PF3D7_0507100;pvalue=0.00266;sequence=ATCTAC;
PF3D7_0507100	fimo	nucleotide_motif	23	28	24.4	+	.	Name=PF3D7_1007700-D1_PF3D7_0507100+;Alias=;ID=PF3D7_1007700-D1-9-PF3D7_0507100;pvalue=0.00362;sequence=GTGTAC;
PF3D7_0507100	fimo	nucleotide_motif	23	28	24.4	-	.	Name=PF3D7_1007700-D1_PF3D7_0507100-;Alias=;ID=PF3D7_1007700-D1-10-PF3D7_0507100;pvalue=0.00362;sequence=GTACAC;
PF3D7_0507100	fimo	nucleotide_motif	294	299	24.4	+	.	Name=PF3D7_1007700-D1_PF3D7_0507100+;Alias=;ID=PF3D7_1007700-D1-11-PF3D7_0507100;pvalue=0.00362;sequence=GTACAC;
PF3D7_0507100	fimo	nucleotide_motif	294	299	24.4	-	.	Name=PF3D7_1007700-D1_PF3D7_0507100-;Alias=;ID=PF3D7_1007700-D1-12-PF3D7_0507100;pvalue=0.00362;sequence=GTGTAC;
PF3D7_0507100	fimo	nucleotide_motif	222	227	23.4	+	.	Name=PF3D7_1007700-D1_PF3D7_0507100+;Alias=;ID=PF3D7_1007700-D1-13-PF3D7_0507100;pvalue=0.0046;sequence=GAAGCC;
PF3D7_0507100	fimo	nucleotide_motif	222	227	23.4	-	.	Name=PF3D7_1007700-D1_PF3D7_0507100-;Alias=;ID=PF3D7_1007700-D1-14-PF3D7_0507100;pvalue=0.0046;sequence=GGCTTC;
PF3D7_0507100	fimo	nucleotide_motif	54	59	22.3	+	.	Name=PF3D7_1007700-D1_PF3D7_0507100+;Alias=;ID=PF3D7_1007700-D1-15-PF3D7_0507100;pvalue=0.00584;sequence=GTTTAC;
PF3D7_0507100	fimo	nucleotide_motif	54	59	22.3	-	.	Name=PF3D7_1007700-D1_PF3D7_0507100-;Alias=;ID=PF3D7_1007700-D1-16-PF3D7_0507100;pvalue=0.00584;sequence=GTAAAC;
PF3D7_0507200	fimo	nucleotide_motif	665	670	40.2	+	.	Name=PF3D7_1007700-D1_PF3D7_0507200+;Alias=;ID=PF3D7_1007700-D1-1-PF3D7_0507200;pvalue=9.44e-05;sequence=GTCCAC;
PF3D7_0507200	fimo	nucleotide_motif	665	670	40.2	-	.	Name=PF3D7_1007700-D1_PF3D7_0507200-;Alias=;ID=PF3D7_1007700-D1-2-PF3D7_0507200;pvalue=9.44e-05;sequence=GTGGAC;
PF3D7_0507200	fimo	nucleotide_motif	440	445	29.7	+	.	Name=PF3D7_1007700-D1_PF3D7_0507200+;Alias=;ID=PF3D7_1007700-D1-3-PF3D7_0507200;pvalue=0.00106;sequence=GAAGAC;
PF3D7_0507200	fimo	nucleotide_motif	440	445	29.7	-	.	Name=PF3D7_1007700-D1_PF3D7_0507200-;Alias=;ID=PF3D7_1007700-D1-4-PF3D7_0507200;pvalue=0.00106;sequence=GTCTTC;
PF3D7_0507200	fimo	nucleotide_motif	689	694	29.2	+	.	Name=PF3D7_1007700-D1_PF3D7_0507200+;Alias=;ID=PF3D7_1007700-D1-5-PF3D7_0507200;pvalue=0.0012;sequence=GTCATC;
PF3D7_0507200	fimo	nucleotide_motif	689	694	29.2	-	.	Name=PF3D7_1007700-D1_PF3D7_0507200-;Alias=;ID=PF3D7_1007700-D1-6-PF3D7_0507200;pvalue=0.0012;sequence=GATGAC;
PF3D7_0507200	fimo	nucleotide_motif	891	896	28.8	+	.	Name=PF3D7_1007700-D1_PF3D7_0507200+;Alias=;ID=PF3D7_1007700-D1-7-PF3D7_0507200;pvalue=0.00131;sequence=GTCCAT;
PF3D7_0507200	fimo	nucleotide_motif	891	896	28.8	-	.	Name=PF3D7_1007700-D1_PF3D7_0507200-;Alias=;ID=PF3D7_1007700-D1-8-PF3D7_0507200;pvalue=0.00131;sequence=ATGGAC;
PF3D7_0507200	fimo	nucleotide_motif	927	932	28.8	+	.	Name=PF3D7_1007700-D1_PF3D7_0507200+;Alias=;ID=PF3D7_1007700-D1-9-PF3D7_0507200;pvalue=0.00131;sequence=GTCCAT;
PF3D7_0507200	fimo	nucleotide_motif	927	932	28.8	-	.	Name=PF3D7_1007700-D1_PF3D7_0507200-;Alias=;ID=PF3D7_1007700-D1-10-PF3D7_0507200;pvalue=0.00131;sequence=ATGGAC;
PF3D7_0507200	fimo	nucleotide_motif	747	752	24.7	+	.	Name=PF3D7_1007700-D1_PF3D7_0507200+;Alias=;ID=PF3D7_1007700-D1-11-PF3D7_0507200;pvalue=0.00335;sequence=ATTGAC;
PF3D7_0507200	fimo	nucleotide_motif	747	752	24.7	-	.	Name=PF3D7_1007700-D1_PF3D7_0507200-;Alias=;ID=PF3D7_1007700-D1-12-PF3D7_0507200;pvalue=0.00335;sequence=GTCAAT;
PF3D7_0507200	fimo	nucleotide_motif	482	487	24.7	+	.	Name=PF3D7_1007700-D1_PF3D7_0507200+;Alias=;ID=PF3D7_1007700-D1-13-PF3D7_0507200;pvalue=0.00336;sequence=GTGCAC;
PF3D7_0507200	fimo	nucleotide_motif	482	487	24.7	-	.	Name=PF3D7_1007700-D1_PF3D7_0507200-;Alias=;ID=PF3D7_1007700-D1-14-PF3D7_0507200;pvalue=0.00336;sequence=GTGCAC;
PF3D7_0507200	fimo	nucleotide_motif	372	377	24.5	+	.	Name=PF3D7_1007700-D1_PF3D7_0507200+;Alias=;ID=PF3D7_1007700-D1-15-PF3D7_0507200;pvalue=0.00356;sequence=TTCCAC;
PF3D7_0507200	fimo	nucleotide_motif	372	377	24.5	-	.	Name=PF3D7_1007700-D1_PF3D7_0507200-;Alias=;ID=PF3D7_1007700-D1-16-PF3D7_0507200;pvalue=0.00356;sequence=GTGGAA;
PF3D7_0507300	fimo	nucleotide_motif	722	727	32.9	+	.	Name=PF3D7_1007700-D1_PF3D7_0507300+;Alias=;ID=PF3D7_1007700-D1-1-PF3D7_0507300;pvalue=0.000517;sequence=GCCCAC;
PF3D7_0507300	fimo	nucleotide_motif	722	727	32.9	-	.	Name=PF3D7_1007700-D1_PF3D7_0507300-;Alias=;ID=PF3D7_1007700-D1-2-PF3D7_0507300;pvalue=0.000517;sequence=GTGGGC;
PF3D7_0507300	fimo	nucleotide_motif	231	236	31.9	+	.	Name=PF3D7_1007700-D1_PF3D7_0507300+;Alias=;ID=PF3D7_1007700-D1-3-PF3D7_0507300;pvalue=0.000638;sequence=GTTGGC;
PF3D7_0507300	fimo	nucleotide_motif	231	236	31.9	-	.	Name=PF3D7_1007700-D1_PF3D7_0507300-;Alias=;ID=PF3D7_1007700-D1-4-PF3D7_0507300;pvalue=0.000638;sequence=GCCAAC;
PF3D7_0507300	fimo	nucleotide_motif	738	743	28.8	+	.	Name=PF3D7_1007700-D1_PF3D7_0507300+;Alias=;ID=PF3D7_1007700-D1-5-PF3D7_0507300;pvalue=0.00131;sequence=GTCCAT;
PF3D7_0507300	fimo	nucleotide_motif	738	743	28.8	-	.	Name=PF3D7_1007700-D1_PF3D7_0507300-;Alias=;ID=PF3D7_1007700-D1-6-PF3D7_0507300;pvalue=0.00131;sequence=ATGGAC;
PF3D7_0507300	fimo	nucleotide_motif	86	91	24.5	+	.	Name=PF3D7_1007700-D1_PF3D7_0507300+;Alias=;ID=PF3D7_1007700-D1-7-PF3D7_0507300;pvalue=0.00356;sequence=GTGGAA;
PF3D7_0507300	fimo	nucleotide_motif	86	91	24.5	-	.	Name=PF3D7_1007700-D1_PF3D7_0507300-;Alias=;ID=PF3D7_1007700-D1-8-PF3D7_0507300;pvalue=0.00356;sequence=TTCCAC;
PF3D7_0507300	fimo	nucleotide_motif	239	244	22.6	+	.	Name=PF3D7_1007700-D1_PF3D7_0507300+;Alias=;ID=PF3D7_1007700-D1-9-PF3D7_0507300;pvalue=0.00546;sequence=TTCAAC;
PF3D7_0507300	fimo	nucleotide_motif	239	244	22.6	-	.	Name=PF3D7_1007700-D1_PF3D7_0507300-;Alias=;ID=PF3D7_1007700-D1-10-PF3D7_0507300;pvalue=0.00546;sequence=GTTGAA;
PF3D7_0507300	fimo	nucleotide_motif	263	268	22.6	+	.	Name=PF3D7_1007700-D1_PF3D7_0507300+;Alias=;ID=PF3D7_1007700-D1-11-PF3D7_0507300;pvalue=0.00546;sequence=GTCAAA;
PF3D7_0507300	fimo	nucleotide_motif	263	268	22.6	-	.	Name=PF3D7_1007700-D1_PF3D7_0507300-;Alias=;ID=PF3D7_1007700-D1-12-PF3D7_0507300;pvalue=0.00546;sequence=TTTGAC;
PF3D7_0507300	fimo	nucleotide_motif	112	117	22.3	+	.	Name=PF3D7_1007700-D1_PF3D7_0507300+;Alias=;ID=PF3D7_1007700-D1-13-PF3D7_0507300;pvalue=0.00586;sequence=CTCGGT;
PF3D7_0507300	fimo	nucleotide_motif	112	117	22.3	-	.	Name=PF3D7_1007700-D1_PF3D7_0507300-;Alias=;ID=PF3D7_1007700-D1-14-PF3D7_0507300;pvalue=0.00586;sequence=ACCGAG;
PF3D7_0507300	fimo	nucleotide_motif	282	287	22.3	+	.	Name=PF3D7_1007700-D1_PF3D7_0507300+;Alias=;ID=PF3D7_1007700-D1-15-PF3D7_0507300;pvalue=0.0059;sequence=GTCCCT;
PF3D7_0507300	fimo	nucleotide_motif	282	287	22.3	-	.	Name=PF3D7_1007700-D1_PF3D7_0507300-;Alias=;ID=PF3D7_1007700-D1-16-PF3D7_0507300;pvalue=0.0059;sequence=AGGGAC;
PF3D7_0507400	fimo	nucleotide_motif	149	154	35.7	+	.	Name=PF3D7_1007700-D1_PF3D7_0507400+;Alias=;ID=PF3D7_1007700-D1-1-PF3D7_0507400;pvalue=0.000268;sequence=GTCAAC;
PF3D7_0507400	fimo	nucleotide_motif	149	154	35.7	-	.	Name=PF3D7_1007700-D1_PF3D7_0507400-;Alias=;ID=PF3D7_1007700-D1-2-PF3D7_0507400;pvalue=0.000268;sequence=GTTGAC;
PF3D7_0507400	fimo	nucleotide_motif	188	193	29.7	+	.	Name=PF3D7_1007700-D1_PF3D7_0507400+;Alias=;ID=PF3D7_1007700-D1-3-PF3D7_0507400;pvalue=0.00108;sequence=CTCCAC;
PF3D7_0507400	fimo	nucleotide_motif	188	193	29.7	-	.	Name=PF3D7_1007700-D1_PF3D7_0507400-;Alias=;ID=PF3D7_1007700-D1-4-PF3D7_0507400;pvalue=0.00108;sequence=GTGGAG;
PF3D7_0507400	fimo	nucleotide_motif	233	238	29.7	+	.	Name=PF3D7_1007700-D1_PF3D7_0507400+;Alias=;ID=PF3D7_1007700-D1-5-PF3D7_0507400;pvalue=0.00108;sequence=CTCCAC;
PF3D7_0507400	fimo	nucleotide_motif	233	238	29.7	-	.	Name=PF3D7_1007700-D1_PF3D7_0507400-;Alias=;ID=PF3D7_1007700-D1-6-PF3D7_0507400;pvalue=0.00108;sequence=GTGGAG;
PF3D7_0507400	fimo	nucleotide_motif	203	208	27.1	+	.	Name=PF3D7_1007700-D1_PF3D7_0507400+;Alias=;ID=PF3D7_1007700-D1-7-PF3D7_0507400;pvalue=0.00195;sequence=ATCGAA;
PF3D7_0507400	fimo	nucleotide_motif	203	208	27.1	-	.	Name=PF3D7_1007700-D1_PF3D7_0507400-;Alias=;ID=PF3D7_1007700-D1-8-PF3D7_0507400;pvalue=0.00195;sequence=TTCGAT;
PF3D7_0507400	fimo	nucleotide_motif	45	50	25.7	+	.	Name=PF3D7_1007700-D1_PF3D7_0507400+;Alias=;ID=PF3D7_1007700-D1-9-PF3D7_0507400;pvalue=0.00266;sequence=ATCTAC;
PF3D7_0507400	fimo	nucleotide_motif	45	50	25.7	-	.	Name=PF3D7_1007700-D1_PF3D7_0507400-;Alias=;ID=PF3D7_1007700-D1-10-PF3D7_0507400;pvalue=0.00266;sequence=GTAGAT;
PF3D7_0507400	fimo	nucleotide_motif	458	463	25.7	+	.	Name=PF3D7_1007700-D1_PF3D7_0507400+;Alias=;ID=PF3D7_1007700-D1-11-PF3D7_0507400;pvalue=0.00266;sequence=GTAGAT;
PF3D7_0507400	fimo	nucleotide_motif	458	463	25.7	-	.	Name=PF3D7_1007700-D1_PF3D7_0507400-;Alias=;ID=PF3D7_1007700-D1-12-PF3D7_0507400;pvalue=0.00266;sequence=ATCTAC;
PF3D7_0507400	fimo	nucleotide_motif	388	393	24.7	+	.	Name=PF3D7_1007700-D1_PF3D7_0507400+;Alias=;ID=PF3D7_1007700-D1-13-PF3D7_0507400;pvalue=0.00335;sequence=GTCAAT;
PF3D7_0507400	fimo	nucleotide_motif	388	393	24.7	-	.	Name=PF3D7_1007700-D1_PF3D7_0507400-;Alias=;ID=PF3D7_1007700-D1-14-PF3D7_0507400;pvalue=0.00335;sequence=ATTGAC;
PF3D7_0507400	fimo	nucleotide_motif	228	233	24.7	+	.	Name=PF3D7_1007700-D1_PF3D7_0507400+;Alias=;ID=PF3D7_1007700-D1-15-PF3D7_0507400;pvalue=0.00338;sequence=GGCTGC;
PF3D7_0507400	fimo	nucleotide_motif	228	233	24.7	-	.	Name=PF3D7_1007700-D1_PF3D7_0507400-;Alias=;ID=PF3D7_1007700-D1-16-PF3D7_0507400;pvalue=0.00338;sequence=GCAGCC;
PF3D7_0507400	fimo	nucleotide_motif	444	449	24.5	+	.	Name=PF3D7_1007700-D1_PF3D7_0507400+;Alias=;ID=PF3D7_1007700-D1-17-PF3D7_0507400;pvalue=0.00356;sequence=GTGGAA;
PF3D7_0507400	fimo	nucleotide_motif	444	449	24.5	-	.	Name=PF3D7_1007700-D1_PF3D7_0507400-;Alias=;ID=PF3D7_1007700-D1-18-PF3D7_0507400;pvalue=0.00356;sequence=TTCCAC;
PF3D7_0507400	fimo	nucleotide_motif	180	185	23.4	+	.	Name=PF3D7_1007700-D1_PF3D7_0507400+;Alias=;ID=PF3D7_1007700-D1-19-PF3D7_0507400;pvalue=0.00458;sequence=TTCTAC;
PF3D7_0507400	fimo	nucleotide_motif	180	185	23.4	-	.	Name=PF3D7_1007700-D1_PF3D7_0507400-;Alias=;ID=PF3D7_1007700-D1-20-PF3D7_0507400;pvalue=0.00458;sequence=GTAGAA;
PF3D7_0507400	fimo	nucleotide_motif	32	37	22.3	+	.	Name=PF3D7_1007700-D1_PF3D7_0507400+;Alias=;ID=PF3D7_1007700-D1-21-PF3D7_0507400;pvalue=0.0059;sequence=ATCCCC;
PF3D7_0507400	fimo	nucleotide_motif	32	37	22.3	-	.	Name=PF3D7_1007700-D1_PF3D7_0507400-;Alias=;ID=PF3D7_1007700-D1-22-PF3D7_0507400;pvalue=0.0059;sequence=GGGGAT;
PF3D7_0507500	fimo	nucleotide_motif	239	244	38.2	+	.	Name=PF3D7_1007700-D1_PF3D7_0507500+;Alias=;ID=PF3D7_1007700-D1-1-PF3D7_0507500;pvalue=0.000152;sequence=GTCGAA;
PF3D7_0507500	fimo	nucleotide_motif	239	244	38.2	-	.	Name=PF3D7_1007700-D1_PF3D7_0507500-;Alias=;ID=PF3D7_1007700-D1-2-PF3D7_0507500;pvalue=0.000152;sequence=TTCGAC;
PF3D7_0507500	fimo	nucleotide_motif	777	782	28.3	+	.	Name=PF3D7_1007700-D1_PF3D7_0507500+;Alias=;ID=PF3D7_1007700-D1-3-PF3D7_0507500;pvalue=0.00149;sequence=GTCTAG;
PF3D7_0507500	fimo	nucleotide_motif	777	782	28.3	-	.	Name=PF3D7_1007700-D1_PF3D7_0507500-;Alias=;ID=PF3D7_1007700-D1-4-PF3D7_0507500;pvalue=0.00149;sequence=CTAGAC;
PF3D7_0507500	fimo	nucleotide_motif	934	939	27.1	+	.	Name=PF3D7_1007700-D1_PF3D7_0507500+;Alias=;ID=PF3D7_1007700-D1-5-PF3D7_0507500;pvalue=0.00195;sequence=ATCGAA;
PF3D7_0507500	fimo	nucleotide_motif	934	939	27.1	-	.	Name=PF3D7_1007700-D1_PF3D7_0507500-;Alias=;ID=PF3D7_1007700-D1-6-PF3D7_0507500;pvalue=0.00195;sequence=TTCGAT;
PF3D7_0507500	fimo	nucleotide_motif	774	779	24.5	+	.	Name=PF3D7_1007700-D1_PF3D7_0507500+;Alias=;ID=PF3D7_1007700-D1-7-PF3D7_0507500;pvalue=0.00356;sequence=GGGGTC;
PF3D7_0507500	fimo	nucleotide_motif	774	779	24.5	-	.	Name=PF3D7_1007700-D1_PF3D7_0507500-;Alias=;ID=PF3D7_1007700-D1-8-PF3D7_0507500;pvalue=0.00356;sequence=GACCCC;
PF3D7_0507500	fimo	nucleotide_motif	940	945	24.4	+	.	Name=PF3D7_1007700-D1_PF3D7_0507500+;Alias=;ID=PF3D7_1007700-D1-9-PF3D7_0507500;pvalue=0.00362;sequence=GTACAC;
PF3D7_0507500	fimo	nucleotide_motif	940	945	24.4	-	.	Name=PF3D7_1007700-D1_PF3D7_0507500-;Alias=;ID=PF3D7_1007700-D1-10-PF3D7_0507500;pvalue=0.00362;sequence=GTGTAC;
PF3D7_0507500	fimo	nucleotide_motif	467	472	22.6	+	.	Name=PF3D7_1007700-D1_PF3D7_0507500+;Alias=;ID=PF3D7_1007700-D1-11-PF3D7_0507500;pvalue=0.00546;sequence=TTCAAC;
PF3D7_0507500	fimo	nucleotide_motif	467	472	22.6	-	.	Name=PF3D7_1007700-D1_PF3D7_0507500-;Alias=;ID=PF3D7_1007700-D1-12-PF3D7_0507500;pvalue=0.00546;sequence=GTTGAA;
PF3D7_0507500	fimo	nucleotide_motif	573	578	22.3	+	.	Name=PF3D7_1007700-D1_PF3D7_0507500+;Alias=;ID=PF3D7_1007700-D1-13-PF3D7_0507500;pvalue=0.00584;sequence=GTAAAC;
PF3D7_0507500	fimo	nucleotide_motif	573	578	22.3	-	.	Name=PF3D7_1007700-D1_PF3D7_0507500-;Alias=;ID=PF3D7_1007700-D1-14-PF3D7_0507500;pvalue=0.00584;sequence=GTTTAC;
PF3D7_0507500	fimo	nucleotide_motif	372	377	22.3	+	.	Name=PF3D7_1007700-D1_PF3D7_0507500+;Alias=;ID=PF3D7_1007700-D1-15-PF3D7_0507500;pvalue=0.0059;sequence=ATGGCC;
PF3D7_0507500	fimo	nucleotide_motif	374	379	22.3	+	.	Name=PF3D7_1007700-D1_PF3D7_0507500+;Alias=;ID=PF3D7_1007700-D1-16-PF3D7_0507500;pvalue=0.0059;sequence=GGCCAT;
PF3D7_0507500	fimo	nucleotide_motif	372	377	22.3	-	.	Name=PF3D7_1007700-D1_PF3D7_0507500-;Alias=;ID=PF3D7_1007700-D1-17-PF3D7_0507500;pvalue=0.0059;sequence=GGCCAT;
PF3D7_0507500	fimo	nucleotide_motif	374	379	22.3	-	.	Name=PF3D7_1007700-D1_PF3D7_0507500-;Alias=;ID=PF3D7_1007700-D1-18-PF3D7_0507500;pvalue=0.0059;sequence=ATGGCC;
PF3D7_0507600	fimo	nucleotide_motif	62	67	38.2	+	.	Name=PF3D7_1007700-D1_PF3D7_0507600+;Alias=;ID=PF3D7_1007700-D1-1-PF3D7_0507600;pvalue=0.000152;sequence=TTCGAC;
PF3D7_0507600	fimo	nucleotide_motif	62	67	38.2	-	.	Name=PF3D7_1007700-D1_PF3D7_0507600-;Alias=;ID=PF3D7_1007700-D1-2-PF3D7_0507600;pvalue=0.000152;sequence=GTCGAA;
PF3D7_0507600	fimo	nucleotide_motif	336	341	30.2	+	.	Name=PF3D7_1007700-D1_PF3D7_0507600+;Alias=;ID=PF3D7_1007700-D1-3-PF3D7_0507600;pvalue=0.000945;sequence=TTCGTC;
PF3D7_0507600	fimo	nucleotide_motif	336	341	30.2	-	.	Name=PF3D7_1007700-D1_PF3D7_0507600-;Alias=;ID=PF3D7_1007700-D1-4-PF3D7_0507600;pvalue=0.000945;sequence=GACGAA;
PF3D7_0507600	fimo	nucleotide_motif	972	977	30.2	+	.	Name=PF3D7_1007700-D1_PF3D7_0507600+;Alias=;ID=PF3D7_1007700-D1-5-PF3D7_0507600;pvalue=0.000945;sequence=TACGAC;
PF3D7_0507600	fimo	nucleotide_motif	972	977	30.2	-	.	Name=PF3D7_1007700-D1_PF3D7_0507600-;Alias=;ID=PF3D7_1007700-D1-6-PF3D7_0507600;pvalue=0.000945;sequence=GTCGTA;
PF3D7_0507600	fimo	nucleotide_motif	580	585	29.7	+	.	Name=PF3D7_1007700-D1_PF3D7_0507600+;Alias=;ID=PF3D7_1007700-D1-7-PF3D7_0507600;pvalue=0.00106;sequence=GAAGAC;
PF3D7_0507600	fimo	nucleotide_motif	580	585	29.7	-	.	Name=PF3D7_1007700-D1_PF3D7_0507600-;Alias=;ID=PF3D7_1007700-D1-8-PF3D7_0507600;pvalue=0.00106;sequence=GTCTTC;
PF3D7_0507600	fimo	nucleotide_motif	363	368	25.7	+	.	Name=PF3D7_1007700-D1_PF3D7_0507600+;Alias=;ID=PF3D7_1007700-D1-9-PF3D7_0507600;pvalue=0.00266;sequence=ATCTAC;
PF3D7_0507600	fimo	nucleotide_motif	363	368	25.7	-	.	Name=PF3D7_1007700-D1_PF3D7_0507600-;Alias=;ID=PF3D7_1007700-D1-10-PF3D7_0507600;pvalue=0.00266;sequence=GTAGAT;
PF3D7_0507600	fimo	nucleotide_motif	564	569	25.7	+	.	Name=PF3D7_1007700-D1_PF3D7_0507600+;Alias=;ID=PF3D7_1007700-D1-11-PF3D7_0507600;pvalue=0.00266;sequence=ATCTAC;
PF3D7_0507600	fimo	nucleotide_motif	564	569	25.7	-	.	Name=PF3D7_1007700-D1_PF3D7_0507600-;Alias=;ID=PF3D7_1007700-D1-12-PF3D7_0507600;pvalue=0.00266;sequence=GTAGAT;
PF3D7_0507600	fimo	nucleotide_motif	448	453	24.5	+	.	Name=PF3D7_1007700-D1_PF3D7_0507600+;Alias=;ID=PF3D7_1007700-D1-13-PF3D7_0507600;pvalue=0.00356;sequence=TTCCAC;
PF3D7_0507600	fimo	nucleotide_motif	448	453	24.5	-	.	Name=PF3D7_1007700-D1_PF3D7_0507600-;Alias=;ID=PF3D7_1007700-D1-14-PF3D7_0507600;pvalue=0.00356;sequence=GTGGAA;
PF3D7_0507600	fimo	nucleotide_motif	969	974	23.2	+	.	Name=PF3D7_1007700-D1_PF3D7_0507600+;Alias=;ID=PF3D7_1007700-D1-15-PF3D7_0507600;pvalue=0.00477;sequence=GTATAC;
PF3D7_0507600	fimo	nucleotide_motif	969	974	23.2	-	.	Name=PF3D7_1007700-D1_PF3D7_0507600-;Alias=;ID=PF3D7_1007700-D1-16-PF3D7_0507600;pvalue=0.00477;sequence=GTATAC;
PF3D7_0507600	fimo	nucleotide_motif	626	631	22.3	+	.	Name=PF3D7_1007700-D1_PF3D7_0507600+;Alias=;ID=PF3D7_1007700-D1-17-PF3D7_0507600;pvalue=0.0059;sequence=ATCCCC;
PF3D7_0507600	fimo	nucleotide_motif	626	631	22.3	-	.	Name=PF3D7_1007700-D1_PF3D7_0507600-;Alias=;ID=PF3D7_1007700-D1-18-PF3D7_0507600;pvalue=0.0059;sequence=GGGGAT;
PF3D7_0507700	fimo	nucleotide_motif	56	61	40.7	+	.	Name=PF3D7_1007700-D1_PF3D7_0507700+;Alias=;ID=PF3D7_1007700-D1-1-PF3D7_0507700;pvalue=8.46e-05;sequence=GTCGAT;
PF3D7_0507700	fimo	nucleotide_motif	56	61	40.7	-	.	Name=PF3D7_1007700-D1_PF3D7_0507700-;Alias=;ID=PF3D7_1007700-D1-2-PF3D7_0507700;pvalue=8.46e-05;sequence=ATCGAC;
PF3D7_0507700	fimo	nucleotide_motif	299	304	28.6	+	.	Name=PF3D7_1007700-D1_PF3D7_0507700+;Alias=;ID=PF3D7_1007700-D1-3-PF3D7_0507700;pvalue=0.00137;sequence=CTCGAA;
PF3D7_0507700	fimo	nucleotide_motif	299	304	28.6	-	.	Name=PF3D7_1007700-D1_PF3D7_0507700-;Alias=;ID=PF3D7_1007700-D1-4-PF3D7_0507700;pvalue=0.00137;sequence=TTCGAG;
PF3D7_0507700	fimo	nucleotide_motif	858	863	24.4	+	.	Name=PF3D7_1007700-D1_PF3D7_0507700+;Alias=;ID=PF3D7_1007700-D1-5-PF3D7_0507700;pvalue=0.00362;sequence=GTACAC;
PF3D7_0507700	fimo	nucleotide_motif	858	863	24.4	-	.	Name=PF3D7_1007700-D1_PF3D7_0507700-;Alias=;ID=PF3D7_1007700-D1-6-PF3D7_0507700;pvalue=0.00362;sequence=GTGTAC;
PF3D7_0507700	fimo	nucleotide_motif	163	168	23.4	+	.	Name=PF3D7_1007700-D1_PF3D7_0507700+;Alias=;ID=PF3D7_1007700-D1-7-PF3D7_0507700;pvalue=0.00458;sequence=GTAGAA;
PF3D7_0507700	fimo	nucleotide_motif	163	168	23.4	-	.	Name=PF3D7_1007700-D1_PF3D7_0507700-;Alias=;ID=PF3D7_1007700-D1-8-PF3D7_0507700;pvalue=0.00458;sequence=TTCTAC;
PF3D7_0507700	fimo	nucleotide_motif	89	94	22.3	+	.	Name=PF3D7_1007700-D1_PF3D7_0507700+;Alias=;ID=PF3D7_1007700-D1-9-PF3D7_0507700;pvalue=0.00584;sequence=GTTTAC;
PF3D7_0507700	fimo	nucleotide_motif	89	94	22.3	-	.	Name=PF3D7_1007700-D1_PF3D7_0507700-;Alias=;ID=PF3D7_1007700-D1-10-PF3D7_0507700;pvalue=0.00584;sequence=GTAAAC;
PF3D7_0507800	fimo	nucleotide_motif	134	139	40.7	+	.	Name=PF3D7_1007700-D1_PF3D7_0507800+;Alias=;ID=PF3D7_1007700-D1-1-PF3D7_0507800;pvalue=8.46e-05;sequence=ATCGAC;
PF3D7_0507800	fimo	nucleotide_motif	134	139	40.7	-	.	Name=PF3D7_1007700-D1_PF3D7_0507800-;Alias=;ID=PF3D7_1007700-D1-2-PF3D7_0507800;pvalue=8.46e-05;sequence=GTCGAT;
PF3D7_0507800	fimo	nucleotide_motif	309	314	29.6	+	.	Name=PF3D7_1007700-D1_PF3D7_0507800+;Alias=;ID=PF3D7_1007700-D1-3-PF3D7_0507800;pvalue=0.00108;sequence=GGCTCC;
PF3D7_0507800	fimo	nucleotide_motif	309	314	29.6	-	.	Name=PF3D7_1007700-D1_PF3D7_0507800-;Alias=;ID=PF3D7_1007700-D1-4-PF3D7_0507800;pvalue=0.00108;sequence=GGAGCC;
PF3D7_0507800	fimo	nucleotide_motif	366	371	25.7	+	.	Name=PF3D7_1007700-D1_PF3D7_0507800+;Alias=;ID=PF3D7_1007700-D1-5-PF3D7_0507800;pvalue=0.00266;sequence=GTAGAT;
PF3D7_0507800	fimo	nucleotide_motif	366	371	25.7	-	.	Name=PF3D7_1007700-D1_PF3D7_0507800-;Alias=;ID=PF3D7_1007700-D1-6-PF3D7_0507800;pvalue=0.00266;sequence=ATCTAC;
PF3D7_0507800	fimo	nucleotide_motif	621	626	25.7	+	.	Name=PF3D7_1007700-D1_PF3D7_0507800+;Alias=;ID=PF3D7_1007700-D1-7-PF3D7_0507800;pvalue=0.00266;sequence=ATCTAC;
PF3D7_0507800	fimo	nucleotide_motif	621	626	25.7	-	.	Name=PF3D7_1007700-D1_PF3D7_0507800-;Alias=;ID=PF3D7_1007700-D1-8-PF3D7_0507800;pvalue=0.00266;sequence=GTAGAT;
PF3D7_0507800	fimo	nucleotide_motif	318	323	24.7	+	.	Name=PF3D7_1007700-D1_PF3D7_0507800+;Alias=;ID=PF3D7_1007700-D1-9-PF3D7_0507800;pvalue=0.00335;sequence=GTTGAT;
PF3D7_0507800	fimo	nucleotide_motif	318	323	24.7	-	.	Name=PF3D7_1007700-D1_PF3D7_0507800-;Alias=;ID=PF3D7_1007700-D1-10-PF3D7_0507800;pvalue=0.00335;sequence=ATCAAC;
PF3D7_0507800	fimo	nucleotide_motif	27	32	23.4	+	.	Name=PF3D7_1007700-D1_PF3D7_0507800+;Alias=;ID=PF3D7_1007700-D1-11-PF3D7_0507800;pvalue=0.00458;sequence=TTCTAC;
PF3D7_0507800	fimo	nucleotide_motif	27	32	23.4	-	.	Name=PF3D7_1007700-D1_PF3D7_0507800-;Alias=;ID=PF3D7_1007700-D1-12-PF3D7_0507800;pvalue=0.00458;sequence=GTAGAA;
PF3D7_0507800	fimo	nucleotide_motif	356	361	23.4	+	.	Name=PF3D7_1007700-D1_PF3D7_0507800+;Alias=;ID=PF3D7_1007700-D1-13-PF3D7_0507800;pvalue=0.00458;sequence=GTAGAA;
PF3D7_0507800	fimo	nucleotide_motif	356	361	23.4	-	.	Name=PF3D7_1007700-D1_PF3D7_0507800-;Alias=;ID=PF3D7_1007700-D1-14-PF3D7_0507800;pvalue=0.00458;sequence=TTCTAC;
PF3D7_0507800	fimo	nucleotide_motif	506	511	23.4	+	.	Name=PF3D7_1007700-D1_PF3D7_0507800+;Alias=;ID=PF3D7_1007700-D1-15-PF3D7_0507800;pvalue=0.00458;sequence=TTCTAC;
PF3D7_0507800	fimo	nucleotide_motif	506	511	23.4	-	.	Name=PF3D7_1007700-D1_PF3D7_0507800-;Alias=;ID=PF3D7_1007700-D1-16-PF3D7_0507800;pvalue=0.00458;sequence=GTAGAA;
PF3D7_0507800	fimo	nucleotide_motif	791	796	22.6	+	.	Name=PF3D7_1007700-D1_PF3D7_0507800+;Alias=;ID=PF3D7_1007700-D1-17-PF3D7_0507800;pvalue=0.00546;sequence=TTCAAC;
PF3D7_0507800	fimo	nucleotide_motif	791	796	22.6	-	.	Name=PF3D7_1007700-D1_PF3D7_0507800-;Alias=;ID=PF3D7_1007700-D1-18-PF3D7_0507800;pvalue=0.00546;sequence=GTTGAA;
PF3D7_0507800	fimo	nucleotide_motif	101	106	22.3	+	.	Name=PF3D7_1007700-D1_PF3D7_0507800+;Alias=;ID=PF3D7_1007700-D1-19-PF3D7_0507800;pvalue=0.00584;sequence=GTAAAC;
PF3D7_0507800	fimo	nucleotide_motif	101	106	22.3	-	.	Name=PF3D7_1007700-D1_PF3D7_0507800-;Alias=;ID=PF3D7_1007700-D1-20-PF3D7_0507800;pvalue=0.00584;sequence=GTTTAC;
PF3D7_0508000	fimo	nucleotide_motif	855	860	24.4	+	.	Name=PF3D7_1007700-D1_PF3D7_0508000+;Alias=;ID=PF3D7_1007700-D1-1-PF3D7_0508000;pvalue=0.00362;sequence=GTACAC;
PF3D7_0508000	fimo	nucleotide_motif	855	860	24.4	-	.	Name=PF3D7_1007700-D1_PF3D7_0508000-;Alias=;ID=PF3D7_1007700-D1-2-PF3D7_0508000;pvalue=0.00362;sequence=GTGTAC;
PF3D7_0508000	fimo	nucleotide_motif	890	895	23.4	+	.	Name=PF3D7_1007700-D1_PF3D7_0508000+;Alias=;ID=PF3D7_1007700-D1-3-PF3D7_0508000;pvalue=0.0046;sequence=GACTCC;
PF3D7_0508000	fimo	nucleotide_motif	890	895	23.4	-	.	Name=PF3D7_1007700-D1_PF3D7_0508000-;Alias=;ID=PF3D7_1007700-D1-4-PF3D7_0508000;pvalue=0.0046;sequence=GGAGTC;
PF3D7_0508100	fimo	nucleotide_motif	895	900	28.8	+	.	Name=PF3D7_1007700-D1_PF3D7_0508100+;Alias=;ID=PF3D7_1007700-D1-1-PF3D7_0508100;pvalue=0.00131;sequence=GTCCAT;
PF3D7_0508100	fimo	nucleotide_motif	895	900	28.8	-	.	Name=PF3D7_1007700-D1_PF3D7_0508100-;Alias=;ID=PF3D7_1007700-D1-2-PF3D7_0508100;pvalue=0.00131;sequence=ATGGAC;
PF3D7_0508200	fimo	nucleotide_motif	976	981	38.2	+	.	Name=PF3D7_1007700-D1_PF3D7_0508200+;Alias=;ID=PF3D7_1007700-D1-1-PF3D7_0508200;pvalue=0.000152;sequence=TTCGAC;
PF3D7_0508200	fimo	nucleotide_motif	976	981	38.2	-	.	Name=PF3D7_1007700-D1_PF3D7_0508200-;Alias=;ID=PF3D7_1007700-D1-2-PF3D7_0508200;pvalue=0.000152;sequence=GTCGAA;
PF3D7_0508200	fimo	nucleotide_motif	708	713	25.7	+	.	Name=PF3D7_1007700-D1_PF3D7_0508200+;Alias=;ID=PF3D7_1007700-D1-3-PF3D7_0508200;pvalue=0.00266;sequence=ATAGAC;
PF3D7_0508200	fimo	nucleotide_motif	708	713	25.7	-	.	Name=PF3D7_1007700-D1_PF3D7_0508200-;Alias=;ID=PF3D7_1007700-D1-4-PF3D7_0508200;pvalue=0.00266;sequence=GTCTAT;
PF3D7_0508200	fimo	nucleotide_motif	473	478	24.7	+	.	Name=PF3D7_1007700-D1_PF3D7_0508200+;Alias=;ID=PF3D7_1007700-D1-5-PF3D7_0508200;pvalue=0.00335;sequence=ATTGAC;
PF3D7_0508200	fimo	nucleotide_motif	473	478	24.7	-	.	Name=PF3D7_1007700-D1_PF3D7_0508200-;Alias=;ID=PF3D7_1007700-D1-6-PF3D7_0508200;pvalue=0.00335;sequence=GTCAAT;
PF3D7_0508200	fimo	nucleotide_motif	145	150	24.5	+	.	Name=PF3D7_1007700-D1_PF3D7_0508200+;Alias=;ID=PF3D7_1007700-D1-7-PF3D7_0508200;pvalue=0.00356;sequence=TTCCAC;
PF3D7_0508200	fimo	nucleotide_motif	145	150	24.5	-	.	Name=PF3D7_1007700-D1_PF3D7_0508200-;Alias=;ID=PF3D7_1007700-D1-8-PF3D7_0508200;pvalue=0.00356;sequence=GTGGAA;
PF3D7_0508300	fimo	nucleotide_motif	490	495	38.2	+	.	Name=PF3D7_1007700-D1_PF3D7_0508300+;Alias=;ID=PF3D7_1007700-D1-1-PF3D7_0508300;pvalue=0.000152;sequence=GTCGAA;
PF3D7_0508300	fimo	nucleotide_motif	490	495	38.2	-	.	Name=PF3D7_1007700-D1_PF3D7_0508300-;Alias=;ID=PF3D7_1007700-D1-2-PF3D7_0508300;pvalue=0.000152;sequence=TTCGAC;
PF3D7_0508300	fimo	nucleotide_motif	758	763	25.7	+	.	Name=PF3D7_1007700-D1_PF3D7_0508300+;Alias=;ID=PF3D7_1007700-D1-3-PF3D7_0508300;pvalue=0.00266;sequence=GTCTAT;
PF3D7_0508300	fimo	nucleotide_motif	758	763	25.7	-	.	Name=PF3D7_1007700-D1_PF3D7_0508300-;Alias=;ID=PF3D7_1007700-D1-4-PF3D7_0508300;pvalue=0.00266;sequence=ATAGAC;
PF3D7_0508300	fimo	nucleotide_motif	993	998	24.7	+	.	Name=PF3D7_1007700-D1_PF3D7_0508300+;Alias=;ID=PF3D7_1007700-D1-5-PF3D7_0508300;pvalue=0.00335;sequence=GTCAAT;
PF3D7_0508300	fimo	nucleotide_motif	993	998	24.7	-	.	Name=PF3D7_1007700-D1_PF3D7_0508300-;Alias=;ID=PF3D7_1007700-D1-6-PF3D7_0508300;pvalue=0.00335;sequence=ATTGAC;
PF3D7_0508300	fimo	nucleotide_motif	265	270	24.4	+	.	Name=PF3D7_1007700-D1_PF3D7_0508300+;Alias=;ID=PF3D7_1007700-D1-7-PF3D7_0508300;pvalue=0.00362;sequence=GTACAC;
PF3D7_0508300	fimo	nucleotide_motif	265	270	24.4	-	.	Name=PF3D7_1007700-D1_PF3D7_0508300-;Alias=;ID=PF3D7_1007700-D1-8-PF3D7_0508300;pvalue=0.00362;sequence=GTGTAC;
PF3D7_0508300	fimo	nucleotide_motif	295	300	22.6	+	.	Name=PF3D7_1007700-D1_PF3D7_0508300+;Alias=;ID=PF3D7_1007700-D1-9-PF3D7_0508300;pvalue=0.00546;sequence=GTCAAA;
PF3D7_0508300	fimo	nucleotide_motif	295	300	22.6	-	.	Name=PF3D7_1007700-D1_PF3D7_0508300-;Alias=;ID=PF3D7_1007700-D1-10-PF3D7_0508300;pvalue=0.00546;sequence=TTTGAC;
PF3D7_0508500	fimo	nucleotide_motif	254	259	35.7	+	.	Name=PF3D7_1007700-D1_PF3D7_0508500+;Alias=;ID=PF3D7_1007700-D1-1-PF3D7_0508500;pvalue=0.000268;sequence=GTTGAC;
PF3D7_0508500	fimo	nucleotide_motif	254	259	35.7	-	.	Name=PF3D7_1007700-D1_PF3D7_0508500-;Alias=;ID=PF3D7_1007700-D1-2-PF3D7_0508500;pvalue=0.000268;sequence=GTCAAC;
PF3D7_0508500	fimo	nucleotide_motif	395	400	27.1	+	.	Name=PF3D7_1007700-D1_PF3D7_0508500+;Alias=;ID=PF3D7_1007700-D1-3-PF3D7_0508500;pvalue=0.00197;sequence=AACGCC;
PF3D7_0508500	fimo	nucleotide_motif	395	400	27.1	-	.	Name=PF3D7_1007700-D1_PF3D7_0508500-;Alias=;ID=PF3D7_1007700-D1-4-PF3D7_0508500;pvalue=0.00197;sequence=GGCGTT;
PF3D7_0508500	fimo	nucleotide_motif	704	709	24.7	+	.	Name=PF3D7_1007700-D1_PF3D7_0508500+;Alias=;ID=PF3D7_1007700-D1-5-PF3D7_0508500;pvalue=0.00335;sequence=ATCAAC;
PF3D7_0508500	fimo	nucleotide_motif	704	709	24.7	-	.	Name=PF3D7_1007700-D1_PF3D7_0508500-;Alias=;ID=PF3D7_1007700-D1-6-PF3D7_0508500;pvalue=0.00335;sequence=GTTGAT;
PF3D7_0508500	fimo	nucleotide_motif	823	828	24.5	+	.	Name=PF3D7_1007700-D1_PF3D7_0508500+;Alias=;ID=PF3D7_1007700-D1-7-PF3D7_0508500;pvalue=0.00356;sequence=TTCCAC;
PF3D7_0508500	fimo	nucleotide_motif	823	828	24.5	-	.	Name=PF3D7_1007700-D1_PF3D7_0508500-;Alias=;ID=PF3D7_1007700-D1-8-PF3D7_0508500;pvalue=0.00356;sequence=GTGGAA;
PF3D7_0508500	fimo	nucleotide_motif	989	994	23.4	+	.	Name=PF3D7_1007700-D1_PF3D7_0508500+;Alias=;ID=PF3D7_1007700-D1-9-PF3D7_0508500;pvalue=0.00458;sequence=GTAGAA;
PF3D7_0508500	fimo	nucleotide_motif	989	994	23.4	-	.	Name=PF3D7_1007700-D1_PF3D7_0508500-;Alias=;ID=PF3D7_1007700-D1-10-PF3D7_0508500;pvalue=0.00458;sequence=TTCTAC;
PF3D7_0508600	fimo	nucleotide_motif	964	969	35.7	+	.	Name=PF3D7_1007700-D1_PF3D7_0508600+;Alias=;ID=PF3D7_1007700-D1-1-PF3D7_0508600;pvalue=0.000268;sequence=GTCAAC;
PF3D7_0508600	fimo	nucleotide_motif	964	969	35.7	-	.	Name=PF3D7_1007700-D1_PF3D7_0508600-;Alias=;ID=PF3D7_1007700-D1-2-PF3D7_0508600;pvalue=0.000268;sequence=GTTGAC;
PF3D7_0508600	fimo	nucleotide_motif	199	204	28.3	+	.	Name=PF3D7_1007700-D1_PF3D7_0508600+;Alias=;ID=PF3D7_1007700-D1-3-PF3D7_0508600;pvalue=0.00149;sequence=GTAGAG;
PF3D7_0508600	fimo	nucleotide_motif	199	204	28.3	-	.	Name=PF3D7_1007700-D1_PF3D7_0508600-;Alias=;ID=PF3D7_1007700-D1-4-PF3D7_0508600;pvalue=0.00149;sequence=CTCTAC;
PF3D7_0508600	fimo	nucleotide_motif	823	828	27.1	+	.	Name=PF3D7_1007700-D1_PF3D7_0508600+;Alias=;ID=PF3D7_1007700-D1-5-PF3D7_0508600;pvalue=0.00197;sequence=GGCGTT;
PF3D7_0508600	fimo	nucleotide_motif	823	828	27.1	-	.	Name=PF3D7_1007700-D1_PF3D7_0508600-;Alias=;ID=PF3D7_1007700-D1-6-PF3D7_0508600;pvalue=0.00197;sequence=AACGCC;
PF3D7_0508600	fimo	nucleotide_motif	514	519	24.7	+	.	Name=PF3D7_1007700-D1_PF3D7_0508600+;Alias=;ID=PF3D7_1007700-D1-7-PF3D7_0508600;pvalue=0.00335;sequence=GTTGAT;
PF3D7_0508600	fimo	nucleotide_motif	514	519	24.7	-	.	Name=PF3D7_1007700-D1_PF3D7_0508600-;Alias=;ID=PF3D7_1007700-D1-8-PF3D7_0508600;pvalue=0.00335;sequence=ATCAAC;
PF3D7_0508600	fimo	nucleotide_motif	18	23	24.7	+	.	Name=PF3D7_1007700-D1_PF3D7_0508600+;Alias=;ID=PF3D7_1007700-D1-9-PF3D7_0508600;pvalue=0.00335;sequence=GCCGGT;
PF3D7_0508600	fimo	nucleotide_motif	18	23	24.7	-	.	Name=PF3D7_1007700-D1_PF3D7_0508600-;Alias=;ID=PF3D7_1007700-D1-10-PF3D7_0508600;pvalue=0.00335;sequence=ACCGGC;
PF3D7_0508600	fimo	nucleotide_motif	395	400	24.5	+	.	Name=PF3D7_1007700-D1_PF3D7_0508600+;Alias=;ID=PF3D7_1007700-D1-11-PF3D7_0508600;pvalue=0.00356;sequence=GTGGAA;
PF3D7_0508600	fimo	nucleotide_motif	395	400	24.5	-	.	Name=PF3D7_1007700-D1_PF3D7_0508600-;Alias=;ID=PF3D7_1007700-D1-12-PF3D7_0508600;pvalue=0.00356;sequence=TTCCAC;
PF3D7_0508600	fimo	nucleotide_motif	229	234	23.4	+	.	Name=PF3D7_1007700-D1_PF3D7_0508600+;Alias=;ID=PF3D7_1007700-D1-13-PF3D7_0508600;pvalue=0.00458;sequence=TTCTAC;
PF3D7_0508600	fimo	nucleotide_motif	229	234	23.4	-	.	Name=PF3D7_1007700-D1_PF3D7_0508600-;Alias=;ID=PF3D7_1007700-D1-14-PF3D7_0508600;pvalue=0.00458;sequence=GTAGAA;
PF3D7_0508700	fimo	nucleotide_motif	666	671	35.7	+	.	Name=PF3D7_1007700-D1_PF3D7_0508700+;Alias=;ID=PF3D7_1007700-D1-1-PF3D7_0508700;pvalue=0.000271;sequence=GTCGCG;
PF3D7_0508700	fimo	nucleotide_motif	666	671	35.7	-	.	Name=PF3D7_1007700-D1_PF3D7_0508700-;Alias=;ID=PF3D7_1007700-D1-2-PF3D7_0508700;pvalue=0.000271;sequence=CGCGAC;
PF3D7_0508700	fimo	nucleotide_motif	412	417	30.8	+	.	Name=PF3D7_1007700-D1_PF3D7_0508700+;Alias=;ID=PF3D7_1007700-D1-3-PF3D7_0508700;pvalue=0.000829;sequence=GTCCTC;
PF3D7_0508700	fimo	nucleotide_motif	412	417	30.8	-	.	Name=PF3D7_1007700-D1_PF3D7_0508700-;Alias=;ID=PF3D7_1007700-D1-4-PF3D7_0508700;pvalue=0.000829;sequence=GAGGAC;
PF3D7_0508700	fimo	nucleotide_motif	89	94	25.7	+	.	Name=PF3D7_1007700-D1_PF3D7_0508700+;Alias=;ID=PF3D7_1007700-D1-5-PF3D7_0508700;pvalue=0.00266;sequence=GTCTAT;
PF3D7_0508700	fimo	nucleotide_motif	89	94	25.7	-	.	Name=PF3D7_1007700-D1_PF3D7_0508700-;Alias=;ID=PF3D7_1007700-D1-6-PF3D7_0508700;pvalue=0.00266;sequence=ATAGAC;
PF3D7_0508800	fimo	nucleotide_motif	557	562	25.7	+	.	Name=PF3D7_1007700-D1_PF3D7_0508800+;Alias=;ID=PF3D7_1007700-D1-1-PF3D7_0508800;pvalue=0.00266;sequence=ATAGAC;
PF3D7_0508800	fimo	nucleotide_motif	557	562	25.7	-	.	Name=PF3D7_1007700-D1_PF3D7_0508800-;Alias=;ID=PF3D7_1007700-D1-2-PF3D7_0508800;pvalue=0.00266;sequence=GTCTAT;
PF3D7_0508800	fimo	nucleotide_motif	458	463	24.7	+	.	Name=PF3D7_1007700-D1_PF3D7_0508800+;Alias=;ID=PF3D7_1007700-D1-3-PF3D7_0508800;pvalue=0.00336;sequence=GTGCAC;
PF3D7_0508800	fimo	nucleotide_motif	458	463	24.7	-	.	Name=PF3D7_1007700-D1_PF3D7_0508800-;Alias=;ID=PF3D7_1007700-D1-4-PF3D7_0508800;pvalue=0.00336;sequence=GTGCAC;
PF3D7_0508800	fimo	nucleotide_motif	654	659	24.7	+	.	Name=PF3D7_1007700-D1_PF3D7_0508800+;Alias=;ID=PF3D7_1007700-D1-5-PF3D7_0508800;pvalue=0.00338;sequence=GCCACC;
PF3D7_0508800	fimo	nucleotide_motif	654	659	24.7	-	.	Name=PF3D7_1007700-D1_PF3D7_0508800-;Alias=;ID=PF3D7_1007700-D1-6-PF3D7_0508800;pvalue=0.00338;sequence=GGTGGC;
PF3D7_0508800	fimo	nucleotide_motif	85	90	23.2	+	.	Name=PF3D7_1007700-D1_PF3D7_0508800+;Alias=;ID=PF3D7_1007700-D1-7-PF3D7_0508800;pvalue=0.00477;sequence=GTATAC;
PF3D7_0508800	fimo	nucleotide_motif	85	90	23.2	-	.	Name=PF3D7_1007700-D1_PF3D7_0508800-;Alias=;ID=PF3D7_1007700-D1-8-PF3D7_0508800;pvalue=0.00477;sequence=GTATAC;
PF3D7_0508800	fimo	nucleotide_motif	857	862	22.6	+	.	Name=PF3D7_1007700-D1_PF3D7_0508800+;Alias=;ID=PF3D7_1007700-D1-9-PF3D7_0508800;pvalue=0.00546;sequence=TTCAAC;
PF3D7_0508800	fimo	nucleotide_motif	857	862	22.6	-	.	Name=PF3D7_1007700-D1_PF3D7_0508800-;Alias=;ID=PF3D7_1007700-D1-10-PF3D7_0508800;pvalue=0.00546;sequence=GTTGAA;
PF3D7_0508800	fimo	nucleotide_motif	653	658	22.3	+	.	Name=PF3D7_1007700-D1_PF3D7_0508800+;Alias=;ID=PF3D7_1007700-D1-11-PF3D7_0508800;pvalue=0.0059;sequence=AGCCAC;
PF3D7_0508800	fimo	nucleotide_motif	653	658	22.3	-	.	Name=PF3D7_1007700-D1_PF3D7_0508800-;Alias=;ID=PF3D7_1007700-D1-12-PF3D7_0508800;pvalue=0.0059;sequence=GTGGCT;
PF3D7_0508900	fimo	nucleotide_motif	557	562	25.7	+	.	Name=PF3D7_1007700-D1_PF3D7_0508900+;Alias=;ID=PF3D7_1007700-D1-1-PF3D7_0508900;pvalue=0.00266;sequence=GTCTAT;
PF3D7_0508900	fimo	nucleotide_motif	557	562	25.7	-	.	Name=PF3D7_1007700-D1_PF3D7_0508900-;Alias=;ID=PF3D7_1007700-D1-2-PF3D7_0508900;pvalue=0.00266;sequence=ATAGAC;
PF3D7_0508900	fimo	nucleotide_motif	656	661	24.7	+	.	Name=PF3D7_1007700-D1_PF3D7_0508900+;Alias=;ID=PF3D7_1007700-D1-3-PF3D7_0508900;pvalue=0.00336;sequence=GTGCAC;
PF3D7_0508900	fimo	nucleotide_motif	656	661	24.7	-	.	Name=PF3D7_1007700-D1_PF3D7_0508900-;Alias=;ID=PF3D7_1007700-D1-4-PF3D7_0508900;pvalue=0.00336;sequence=GTGCAC;
PF3D7_0508900	fimo	nucleotide_motif	460	465	24.7	+	.	Name=PF3D7_1007700-D1_PF3D7_0508900+;Alias=;ID=PF3D7_1007700-D1-5-PF3D7_0508900;pvalue=0.00338;sequence=GGTGGC;
PF3D7_0508900	fimo	nucleotide_motif	460	465	24.7	-	.	Name=PF3D7_1007700-D1_PF3D7_0508900-;Alias=;ID=PF3D7_1007700-D1-6-PF3D7_0508900;pvalue=0.00338;sequence=GCCACC;
PF3D7_0508900	fimo	nucleotide_motif	77	82	22.6	+	.	Name=PF3D7_1007700-D1_PF3D7_0508900+;Alias=;ID=PF3D7_1007700-D1-7-PF3D7_0508900;pvalue=0.00546;sequence=GTTGAA;
PF3D7_0508900	fimo	nucleotide_motif	77	82	22.6	-	.	Name=PF3D7_1007700-D1_PF3D7_0508900-;Alias=;ID=PF3D7_1007700-D1-8-PF3D7_0508900;pvalue=0.00546;sequence=TTCAAC;
PF3D7_0508900	fimo	nucleotide_motif	257	262	22.6	+	.	Name=PF3D7_1007700-D1_PF3D7_0508900+;Alias=;ID=PF3D7_1007700-D1-9-PF3D7_0508900;pvalue=0.00546;sequence=GTTGAA;
PF3D7_0508900	fimo	nucleotide_motif	257	262	22.6	-	.	Name=PF3D7_1007700-D1_PF3D7_0508900-;Alias=;ID=PF3D7_1007700-D1-10-PF3D7_0508900;pvalue=0.00546;sequence=TTCAAC;
PF3D7_0508900	fimo	nucleotide_motif	461	466	22.3	+	.	Name=PF3D7_1007700-D1_PF3D7_0508900+;Alias=;ID=PF3D7_1007700-D1-11-PF3D7_0508900;pvalue=0.0059;sequence=GTGGCT;
PF3D7_0508900	fimo	nucleotide_motif	461	466	22.3	-	.	Name=PF3D7_1007700-D1_PF3D7_0508900-;Alias=;ID=PF3D7_1007700-D1-12-PF3D7_0508900;pvalue=0.0059;sequence=AGCCAC;
PF3D7_0509000	fimo	nucleotide_motif	407	412	30.2	+	.	Name=PF3D7_1007700-D1_PF3D7_0509000+;Alias=;ID=PF3D7_1007700-D1-1-PF3D7_0509000;pvalue=0.000945;sequence=GACGAA;
PF3D7_0509000	fimo	nucleotide_motif	407	412	30.2	-	.	Name=PF3D7_1007700-D1_PF3D7_0509000-;Alias=;ID=PF3D7_1007700-D1-2-PF3D7_0509000;pvalue=0.000945;sequence=TTCGTC;
PF3D7_0509000	fimo	nucleotide_motif	368	373	27.1	+	.	Name=PF3D7_1007700-D1_PF3D7_0509000+;Alias=;ID=PF3D7_1007700-D1-3-PF3D7_0509000;pvalue=0.00195;sequence=TTCGAT;
PF3D7_0509000	fimo	nucleotide_motif	368	373	27.1	-	.	Name=PF3D7_1007700-D1_PF3D7_0509000-;Alias=;ID=PF3D7_1007700-D1-4-PF3D7_0509000;pvalue=0.00195;sequence=ATCGAA;
PF3D7_0509000	fimo	nucleotide_motif	493	498	25.7	+	.	Name=PF3D7_1007700-D1_PF3D7_0509000+;Alias=;ID=PF3D7_1007700-D1-5-PF3D7_0509000;pvalue=0.00266;sequence=ATAGAC;
PF3D7_0509000	fimo	nucleotide_motif	493	498	25.7	-	.	Name=PF3D7_1007700-D1_PF3D7_0509000-;Alias=;ID=PF3D7_1007700-D1-6-PF3D7_0509000;pvalue=0.00266;sequence=GTCTAT;
PF3D7_0509000	fimo	nucleotide_motif	257	262	22.3	+	.	Name=PF3D7_1007700-D1_PF3D7_0509000+;Alias=;ID=PF3D7_1007700-D1-7-PF3D7_0509000;pvalue=0.00584;sequence=GTTTAC;
PF3D7_0509000	fimo	nucleotide_motif	257	262	22.3	-	.	Name=PF3D7_1007700-D1_PF3D7_0509000-;Alias=;ID=PF3D7_1007700-D1-8-PF3D7_0509000;pvalue=0.00584;sequence=GTAAAC;
PF3D7_0509100	fimo	nucleotide_motif	112	117	30.2	+	.	Name=PF3D7_1007700-D1_PF3D7_0509100+;Alias=;ID=PF3D7_1007700-D1-1-PF3D7_0509100;pvalue=0.000945;sequence=TTCGTC;
PF3D7_0509100	fimo	nucleotide_motif	112	117	30.2	-	.	Name=PF3D7_1007700-D1_PF3D7_0509100-;Alias=;ID=PF3D7_1007700-D1-2-PF3D7_0509100;pvalue=0.000945;sequence=GACGAA;
PF3D7_0509100	fimo	nucleotide_motif	151	156	27.1	+	.	Name=PF3D7_1007700-D1_PF3D7_0509100+;Alias=;ID=PF3D7_1007700-D1-3-PF3D7_0509100;pvalue=0.00195;sequence=ATCGAA;
PF3D7_0509100	fimo	nucleotide_motif	151	156	27.1	-	.	Name=PF3D7_1007700-D1_PF3D7_0509100-;Alias=;ID=PF3D7_1007700-D1-4-PF3D7_0509100;pvalue=0.00195;sequence=TTCGAT;
PF3D7_0509100	fimo	nucleotide_motif	26	31	25.7	+	.	Name=PF3D7_1007700-D1_PF3D7_0509100+;Alias=;ID=PF3D7_1007700-D1-5-PF3D7_0509100;pvalue=0.00266;sequence=GTCTAT;
PF3D7_0509100	fimo	nucleotide_motif	26	31	25.7	-	.	Name=PF3D7_1007700-D1_PF3D7_0509100-;Alias=;ID=PF3D7_1007700-D1-6-PF3D7_0509100;pvalue=0.00266;sequence=ATAGAC;
PF3D7_0509100	fimo	nucleotide_motif	879	884	24.7	+	.	Name=PF3D7_1007700-D1_PF3D7_0509100+;Alias=;ID=PF3D7_1007700-D1-7-PF3D7_0509100;pvalue=0.00338;sequence=GGAGGC;
PF3D7_0509100	fimo	nucleotide_motif	879	884	24.7	-	.	Name=PF3D7_1007700-D1_PF3D7_0509100-;Alias=;ID=PF3D7_1007700-D1-8-PF3D7_0509100;pvalue=0.00338;sequence=GCCTCC;
PF3D7_0509100	fimo	nucleotide_motif	262	267	22.3	+	.	Name=PF3D7_1007700-D1_PF3D7_0509100+;Alias=;ID=PF3D7_1007700-D1-9-PF3D7_0509100;pvalue=0.00584;sequence=GTAAAC;
PF3D7_0509100	fimo	nucleotide_motif	262	267	22.3	-	.	Name=PF3D7_1007700-D1_PF3D7_0509100-;Alias=;ID=PF3D7_1007700-D1-10-PF3D7_0509100;pvalue=0.00584;sequence=GTTTAC;
PF3D7_0509300	fimo	nucleotide_motif	288	293	30.9	+	.	Name=PF3D7_1007700-D1_PF3D7_0509300+;Alias=;ID=PF3D7_1007700-D1-1-PF3D7_0509300;pvalue=0.00081;sequence=ATCGAT;
PF3D7_0509300	fimo	nucleotide_motif	288	293	30.9	-	.	Name=PF3D7_1007700-D1_PF3D7_0509300-;Alias=;ID=PF3D7_1007700-D1-2-PF3D7_0509300;pvalue=0.00081;sequence=ATCGAT;
PF3D7_0509300	fimo	nucleotide_motif	94	99	29.7	+	.	Name=PF3D7_1007700-D1_PF3D7_0509300+;Alias=;ID=PF3D7_1007700-D1-3-PF3D7_0509300;pvalue=0.00108;sequence=GTGGAG;
PF3D7_0509300	fimo	nucleotide_motif	94	99	29.7	-	.	Name=PF3D7_1007700-D1_PF3D7_0509300-;Alias=;ID=PF3D7_1007700-D1-4-PF3D7_0509300;pvalue=0.00108;sequence=CTCCAC;
PF3D7_0509300	fimo	nucleotide_motif	222	227	27.1	+	.	Name=PF3D7_1007700-D1_PF3D7_0509300+;Alias=;ID=PF3D7_1007700-D1-5-PF3D7_0509300;pvalue=0.00195;sequence=ATCGAA;
PF3D7_0509300	fimo	nucleotide_motif	222	227	27.1	-	.	Name=PF3D7_1007700-D1_PF3D7_0509300-;Alias=;ID=PF3D7_1007700-D1-6-PF3D7_0509300;pvalue=0.00195;sequence=TTCGAT;
PF3D7_0509300	fimo	nucleotide_motif	267	272	27.1	+	.	Name=PF3D7_1007700-D1_PF3D7_0509300+;Alias=;ID=PF3D7_1007700-D1-7-PF3D7_0509300;pvalue=0.00195;sequence=TTCGAT;
PF3D7_0509300	fimo	nucleotide_motif	267	272	27.1	-	.	Name=PF3D7_1007700-D1_PF3D7_0509300-;Alias=;ID=PF3D7_1007700-D1-8-PF3D7_0509300;pvalue=0.00195;sequence=ATCGAA;
PF3D7_0509300	fimo	nucleotide_motif	789	794	25.7	+	.	Name=PF3D7_1007700-D1_PF3D7_0509300+;Alias=;ID=PF3D7_1007700-D1-9-PF3D7_0509300;pvalue=0.00266;sequence=GTAGAT;
PF3D7_0509300	fimo	nucleotide_motif	789	794	25.7	-	.	Name=PF3D7_1007700-D1_PF3D7_0509300-;Alias=;ID=PF3D7_1007700-D1-10-PF3D7_0509300;pvalue=0.00266;sequence=ATCTAC;
PF3D7_0509300	fimo	nucleotide_motif	800	805	24.7	+	.	Name=PF3D7_1007700-D1_PF3D7_0509300+;Alias=;ID=PF3D7_1007700-D1-11-PF3D7_0509300;pvalue=0.00335;sequence=ATCAAC;
PF3D7_0509300	fimo	nucleotide_motif	800	805	24.7	-	.	Name=PF3D7_1007700-D1_PF3D7_0509300-;Alias=;ID=PF3D7_1007700-D1-12-PF3D7_0509300;pvalue=0.00335;sequence=GTTGAT;
PF3D7_0509300	fimo	nucleotide_motif	803	808	24.4	+	.	Name=PF3D7_1007700-D1_PF3D7_0509300+;Alias=;ID=PF3D7_1007700-D1-13-PF3D7_0509300;pvalue=0.00364;sequence=AACGGC;
PF3D7_0509300	fimo	nucleotide_motif	803	808	24.4	-	.	Name=PF3D7_1007700-D1_PF3D7_0509300-;Alias=;ID=PF3D7_1007700-D1-14-PF3D7_0509300;pvalue=0.00364;sequence=GCCGTT;
PF3D7_0509300	fimo	nucleotide_motif	280	285	23.2	+	.	Name=PF3D7_1007700-D1_PF3D7_0509300+;Alias=;ID=PF3D7_1007700-D1-15-PF3D7_0509300;pvalue=0.00477;sequence=GTATAC;
PF3D7_0509300	fimo	nucleotide_motif	280	285	23.2	-	.	Name=PF3D7_1007700-D1_PF3D7_0509300-;Alias=;ID=PF3D7_1007700-D1-16-PF3D7_0509300;pvalue=0.00477;sequence=GTATAC;
PF3D7_0509300	fimo	nucleotide_motif	600	605	23.2	+	.	Name=PF3D7_1007700-D1_PF3D7_0509300+;Alias=;ID=PF3D7_1007700-D1-17-PF3D7_0509300;pvalue=0.00477;sequence=GTATAC;
PF3D7_0509300	fimo	nucleotide_motif	600	605	23.2	-	.	Name=PF3D7_1007700-D1_PF3D7_0509300-;Alias=;ID=PF3D7_1007700-D1-18-PF3D7_0509300;pvalue=0.00477;sequence=GTATAC;
PF3D7_0509300	fimo	nucleotide_motif	806	811	22.6	+	.	Name=PF3D7_1007700-D1_PF3D7_0509300+;Alias=;ID=PF3D7_1007700-D1-19-PF3D7_0509300;pvalue=0.00548;sequence=GGCATC;
PF3D7_0509300	fimo	nucleotide_motif	806	811	22.6	-	.	Name=PF3D7_1007700-D1_PF3D7_0509300-;Alias=;ID=PF3D7_1007700-D1-20-PF3D7_0509300;pvalue=0.00548;sequence=GATGCC;
PF3D7_0509300	fimo	nucleotide_motif	829	834	22.3	+	.	Name=PF3D7_1007700-D1_PF3D7_0509300+;Alias=;ID=PF3D7_1007700-D1-21-PF3D7_0509300;pvalue=0.00584;sequence=GTAAAC;
PF3D7_0509300	fimo	nucleotide_motif	829	834	22.3	-	.	Name=PF3D7_1007700-D1_PF3D7_0509300-;Alias=;ID=PF3D7_1007700-D1-22-PF3D7_0509300;pvalue=0.00584;sequence=GTTTAC;
PF3D7_0509400	fimo	nucleotide_motif	170	175	40.2	+	.	Name=PF3D7_1007700-D1_PF3D7_0509400+;Alias=;ID=PF3D7_1007700-D1-1-PF3D7_0509400;pvalue=9.44e-05;sequence=GTCCAC;
PF3D7_0509400	fimo	nucleotide_motif	170	175	40.2	-	.	Name=PF3D7_1007700-D1_PF3D7_0509400-;Alias=;ID=PF3D7_1007700-D1-2-PF3D7_0509400;pvalue=9.44e-05;sequence=GTGGAC;
PF3D7_0509400	fimo	nucleotide_motif	76	81	30.2	+	.	Name=PF3D7_1007700-D1_PF3D7_0509400+;Alias=;ID=PF3D7_1007700-D1-3-PF3D7_0509400;pvalue=0.000945;sequence=GACGAA;
PF3D7_0509400	fimo	nucleotide_motif	76	81	30.2	-	.	Name=PF3D7_1007700-D1_PF3D7_0509400-;Alias=;ID=PF3D7_1007700-D1-4-PF3D7_0509400;pvalue=0.000945;sequence=TTCGTC;
PF3D7_0509400	fimo	nucleotide_motif	617	622	28.8	+	.	Name=PF3D7_1007700-D1_PF3D7_0509400+;Alias=;ID=PF3D7_1007700-D1-5-PF3D7_0509400;pvalue=0.00131;sequence=GTGGAT;
PF3D7_0509400	fimo	nucleotide_motif	617	622	28.8	-	.	Name=PF3D7_1007700-D1_PF3D7_0509400-;Alias=;ID=PF3D7_1007700-D1-6-PF3D7_0509400;pvalue=0.00131;sequence=ATCCAC;
PF3D7_0509500	fimo	nucleotide_motif	605	610	40.2	+	.	Name=PF3D7_1007700-D1_PF3D7_0509500+;Alias=;ID=PF3D7_1007700-D1-1-PF3D7_0509500;pvalue=9.44e-05;sequence=GTGGAC;
PF3D7_0509500	fimo	nucleotide_motif	605	610	40.2	-	.	Name=PF3D7_1007700-D1_PF3D7_0509500-;Alias=;ID=PF3D7_1007700-D1-2-PF3D7_0509500;pvalue=9.44e-05;sequence=GTCCAC;
PF3D7_0509500	fimo	nucleotide_motif	699	704	30.2	+	.	Name=PF3D7_1007700-D1_PF3D7_0509500+;Alias=;ID=PF3D7_1007700-D1-3-PF3D7_0509500;pvalue=0.000945;sequence=TTCGTC;
PF3D7_0509500	fimo	nucleotide_motif	699	704	30.2	-	.	Name=PF3D7_1007700-D1_PF3D7_0509500-;Alias=;ID=PF3D7_1007700-D1-4-PF3D7_0509500;pvalue=0.000945;sequence=GACGAA;
PF3D7_0509500	fimo	nucleotide_motif	158	163	28.8	+	.	Name=PF3D7_1007700-D1_PF3D7_0509500+;Alias=;ID=PF3D7_1007700-D1-5-PF3D7_0509500;pvalue=0.00131;sequence=ATCCAC;
PF3D7_0509500	fimo	nucleotide_motif	158	163	28.8	-	.	Name=PF3D7_1007700-D1_PF3D7_0509500-;Alias=;ID=PF3D7_1007700-D1-6-PF3D7_0509500;pvalue=0.00131;sequence=GTGGAT;
PF3D7_0509600	fimo	nucleotide_motif	24	29	32.2	+	.	Name=PF3D7_1007700-D1_PF3D7_0509600+;Alias=;ID=PF3D7_1007700-D1-1-PF3D7_0509600;pvalue=0.0006;sequence=CTCGAT;
PF3D7_0509600	fimo	nucleotide_motif	24	29	32.2	-	.	Name=PF3D7_1007700-D1_PF3D7_0509600-;Alias=;ID=PF3D7_1007700-D1-2-PF3D7_0509600;pvalue=0.0006;sequence=ATCGAG;
PF3D7_0509600	fimo	nucleotide_motif	842	847	28.8	+	.	Name=PF3D7_1007700-D1_PF3D7_0509600+;Alias=;ID=PF3D7_1007700-D1-3-PF3D7_0509600;pvalue=0.00131;sequence=ATCCAC;
PF3D7_0509600	fimo	nucleotide_motif	842	847	28.8	-	.	Name=PF3D7_1007700-D1_PF3D7_0509600-;Alias=;ID=PF3D7_1007700-D1-4-PF3D7_0509600;pvalue=0.00131;sequence=GTGGAT;
PF3D7_0509600	fimo	nucleotide_motif	806	811	28.6	+	.	Name=PF3D7_1007700-D1_PF3D7_0509600+;Alias=;ID=PF3D7_1007700-D1-5-PF3D7_0509600;pvalue=0.00137;sequence=CTCGAA;
PF3D7_0509600	fimo	nucleotide_motif	806	811	28.6	-	.	Name=PF3D7_1007700-D1_PF3D7_0509600-;Alias=;ID=PF3D7_1007700-D1-6-PF3D7_0509600;pvalue=0.00137;sequence=TTCGAG;
PF3D7_0509600	fimo	nucleotide_motif	202	207	27.1	+	.	Name=PF3D7_1007700-D1_PF3D7_0509600+;Alias=;ID=PF3D7_1007700-D1-7-PF3D7_0509600;pvalue=0.00195;sequence=ATCGAA;
PF3D7_0509600	fimo	nucleotide_motif	202	207	27.1	-	.	Name=PF3D7_1007700-D1_PF3D7_0509600-;Alias=;ID=PF3D7_1007700-D1-8-PF3D7_0509600;pvalue=0.00195;sequence=TTCGAT;
PF3D7_0509600	fimo	nucleotide_motif	522	527	27.1	+	.	Name=PF3D7_1007700-D1_PF3D7_0509600+;Alias=;ID=PF3D7_1007700-D1-9-PF3D7_0509600;pvalue=0.00195;sequence=ATCGAA;
PF3D7_0509600	fimo	nucleotide_motif	522	527	27.1	-	.	Name=PF3D7_1007700-D1_PF3D7_0509600-;Alias=;ID=PF3D7_1007700-D1-10-PF3D7_0509600;pvalue=0.00195;sequence=TTCGAT;
PF3D7_0509600	fimo	nucleotide_motif	182	187	25.7	+	.	Name=PF3D7_1007700-D1_PF3D7_0509600+;Alias=;ID=PF3D7_1007700-D1-11-PF3D7_0509600;pvalue=0.00266;sequence=ATAGAC;
PF3D7_0509600	fimo	nucleotide_motif	182	187	25.7	-	.	Name=PF3D7_1007700-D1_PF3D7_0509600-;Alias=;ID=PF3D7_1007700-D1-12-PF3D7_0509600;pvalue=0.00266;sequence=GTCTAT;
PF3D7_0509600	fimo	nucleotide_motif	167	172	24.7	+	.	Name=PF3D7_1007700-D1_PF3D7_0509600+;Alias=;ID=PF3D7_1007700-D1-13-PF3D7_0509600;pvalue=0.00335;sequence=ATCAAC;
PF3D7_0509600	fimo	nucleotide_motif	167	172	24.7	-	.	Name=PF3D7_1007700-D1_PF3D7_0509600-;Alias=;ID=PF3D7_1007700-D1-14-PF3D7_0509600;pvalue=0.00335;sequence=GTTGAT;
PF3D7_0509600	fimo	nucleotide_motif	280	285	24.7	+	.	Name=PF3D7_1007700-D1_PF3D7_0509600+;Alias=;ID=PF3D7_1007700-D1-15-PF3D7_0509600;pvalue=0.00335;sequence=GTTGAT;
PF3D7_0509600	fimo	nucleotide_motif	280	285	24.7	-	.	Name=PF3D7_1007700-D1_PF3D7_0509600-;Alias=;ID=PF3D7_1007700-D1-16-PF3D7_0509600;pvalue=0.00335;sequence=ATCAAC;
PF3D7_0509600	fimo	nucleotide_motif	476	481	24.7	+	.	Name=PF3D7_1007700-D1_PF3D7_0509600+;Alias=;ID=PF3D7_1007700-D1-17-PF3D7_0509600;pvalue=0.00335;sequence=ATCAAC;
PF3D7_0509600	fimo	nucleotide_motif	476	481	24.7	-	.	Name=PF3D7_1007700-D1_PF3D7_0509600-;Alias=;ID=PF3D7_1007700-D1-18-PF3D7_0509600;pvalue=0.00335;sequence=GTTGAT;
PF3D7_0509600	fimo	nucleotide_motif	624	629	24.5	+	.	Name=PF3D7_1007700-D1_PF3D7_0509600+;Alias=;ID=PF3D7_1007700-D1-19-PF3D7_0509600;pvalue=0.00356;sequence=TTGGAC;
PF3D7_0509600	fimo	nucleotide_motif	624	629	24.5	-	.	Name=PF3D7_1007700-D1_PF3D7_0509600-;Alias=;ID=PF3D7_1007700-D1-20-PF3D7_0509600;pvalue=0.00356;sequence=GTCCAA;
PF3D7_0509600	fimo	nucleotide_motif	618	623	23.4	+	.	Name=PF3D7_1007700-D1_PF3D7_0509600+;Alias=;ID=PF3D7_1007700-D1-21-PF3D7_0509600;pvalue=0.00458;sequence=TTCTAC;
PF3D7_0509600	fimo	nucleotide_motif	618	623	23.4	-	.	Name=PF3D7_1007700-D1_PF3D7_0509600-;Alias=;ID=PF3D7_1007700-D1-22-PF3D7_0509600;pvalue=0.00458;sequence=GTAGAA;
PF3D7_0509600	fimo	nucleotide_motif	257	262	23.2	+	.	Name=PF3D7_1007700-D1_PF3D7_0509600+;Alias=;ID=PF3D7_1007700-D1-23-PF3D7_0509600;pvalue=0.00477;sequence=GTATAC;
PF3D7_0509600	fimo	nucleotide_motif	257	262	23.2	-	.	Name=PF3D7_1007700-D1_PF3D7_0509600-;Alias=;ID=PF3D7_1007700-D1-24-PF3D7_0509600;pvalue=0.00477;sequence=GTATAC;
PF3D7_0509800	fimo	nucleotide_motif	516	521	30.2	+	.	Name=PF3D7_1007700-D1_PF3D7_0509800+;Alias=;ID=PF3D7_1007700-D1-1-PF3D7_0509800;pvalue=0.000945;sequence=GACGAA;
PF3D7_0509800	fimo	nucleotide_motif	516	521	30.2	-	.	Name=PF3D7_1007700-D1_PF3D7_0509800-;Alias=;ID=PF3D7_1007700-D1-2-PF3D7_0509800;pvalue=0.000945;sequence=TTCGTC;
PF3D7_0509800	fimo	nucleotide_motif	230	235	29.7	+	.	Name=PF3D7_1007700-D1_PF3D7_0509800+;Alias=;ID=PF3D7_1007700-D1-3-PF3D7_0509800;pvalue=0.00106;sequence=GAAGAC;
PF3D7_0509800	fimo	nucleotide_motif	230	235	29.7	-	.	Name=PF3D7_1007700-D1_PF3D7_0509800-;Alias=;ID=PF3D7_1007700-D1-4-PF3D7_0509800;pvalue=0.00106;sequence=GTCTTC;
PF3D7_0509800	fimo	nucleotide_motif	513	518	29.2	+	.	Name=PF3D7_1007700-D1_PF3D7_0509800+;Alias=;ID=PF3D7_1007700-D1-5-PF3D7_0509800;pvalue=0.0012;sequence=GATGAC;
PF3D7_0509800	fimo	nucleotide_motif	513	518	29.2	-	.	Name=PF3D7_1007700-D1_PF3D7_0509800-;Alias=;ID=PF3D7_1007700-D1-6-PF3D7_0509800;pvalue=0.0012;sequence=GTCATC;
PF3D7_0509800	fimo	nucleotide_motif	43	48	24.3	+	.	Name=PF3D7_1007700-D1_PF3D7_0509800+;Alias=;ID=PF3D7_1007700-D1-7-PF3D7_0509800;pvalue=0.0037;sequence=GTGAAC;
PF3D7_0509800	fimo	nucleotide_motif	43	48	24.3	-	.	Name=PF3D7_1007700-D1_PF3D7_0509800-;Alias=;ID=PF3D7_1007700-D1-8-PF3D7_0509800;pvalue=0.0037;sequence=GTTCAC;
PF3D7_0509800	fimo	nucleotide_motif	314	319	24.3	+	.	Name=PF3D7_1007700-D1_PF3D7_0509800+;Alias=;ID=PF3D7_1007700-D1-9-PF3D7_0509800;pvalue=0.0037;sequence=GTGAAC;
PF3D7_0509800	fimo	nucleotide_motif	314	319	24.3	-	.	Name=PF3D7_1007700-D1_PF3D7_0509800-;Alias=;ID=PF3D7_1007700-D1-10-PF3D7_0509800;pvalue=0.0037;sequence=GTTCAC;
PF3D7_0509800	fimo	nucleotide_motif	82	87	24.1	+	.	Name=PF3D7_1007700-D1_PF3D7_0509800+;Alias=;ID=PF3D7_1007700-D1-11-PF3D7_0509800;pvalue=0.00387;sequence=TTCGAA;
PF3D7_0509800	fimo	nucleotide_motif	82	87	24.1	-	.	Name=PF3D7_1007700-D1_PF3D7_0509800-;Alias=;ID=PF3D7_1007700-D1-12-PF3D7_0509800;pvalue=0.00387;sequence=TTCGAA;
PF3D7_0509800	fimo	nucleotide_motif	444	449	23.4	+	.	Name=PF3D7_1007700-D1_PF3D7_0509800+;Alias=;ID=PF3D7_1007700-D1-13-PF3D7_0509800;pvalue=0.00458;sequence=GTAGAA;
PF3D7_0509800	fimo	nucleotide_motif	444	449	23.4	-	.	Name=PF3D7_1007700-D1_PF3D7_0509800-;Alias=;ID=PF3D7_1007700-D1-14-PF3D7_0509800;pvalue=0.00458;sequence=TTCTAC;
PF3D7_0509900	fimo	nucleotide_motif	115	120	40.7	+	.	Name=PF3D7_1007700-D1_PF3D7_0509900+;Alias=;ID=PF3D7_1007700-D1-1-PF3D7_0509900;pvalue=8.46e-05;sequence=GTCGAT;
PF3D7_0509900	fimo	nucleotide_motif	115	120	40.7	-	.	Name=PF3D7_1007700-D1_PF3D7_0509900-;Alias=;ID=PF3D7_1007700-D1-2-PF3D7_0509900;pvalue=8.46e-05;sequence=ATCGAC;
PF3D7_0509900	fimo	nucleotide_motif	302	307	29.7	+	.	Name=PF3D7_1007700-D1_PF3D7_0509900+;Alias=;ID=PF3D7_1007700-D1-3-PF3D7_0509900;pvalue=0.00106;sequence=GACTAC;
PF3D7_0509900	fimo	nucleotide_motif	302	307	29.7	-	.	Name=PF3D7_1007700-D1_PF3D7_0509900-;Alias=;ID=PF3D7_1007700-D1-4-PF3D7_0509900;pvalue=0.00106;sequence=GTAGTC;
PF3D7_0509900	fimo	nucleotide_motif	293	298	29.7	+	.	Name=PF3D7_1007700-D1_PF3D7_0509900+;Alias=;ID=PF3D7_1007700-D1-5-PF3D7_0509900;pvalue=0.00108;sequence=GTCCAG;
PF3D7_0509900	fimo	nucleotide_motif	293	298	29.7	-	.	Name=PF3D7_1007700-D1_PF3D7_0509900-;Alias=;ID=PF3D7_1007700-D1-6-PF3D7_0509900;pvalue=0.00108;sequence=CTGGAC;
PF3D7_0509900	fimo	nucleotide_motif	271	276	28.8	+	.	Name=PF3D7_1007700-D1_PF3D7_0509900+;Alias=;ID=PF3D7_1007700-D1-7-PF3D7_0509900;pvalue=0.00131;sequence=GTCCAT;
PF3D7_0509900	fimo	nucleotide_motif	271	276	28.8	-	.	Name=PF3D7_1007700-D1_PF3D7_0509900-;Alias=;ID=PF3D7_1007700-D1-8-PF3D7_0509900;pvalue=0.00131;sequence=ATGGAC;
PF3D7_0509900	fimo	nucleotide_motif	268	273	27.1	+	.	Name=PF3D7_1007700-D1_PF3D7_0509900+;Alias=;ID=PF3D7_1007700-D1-9-PF3D7_0509900;pvalue=0.00197;sequence=AGCGTC;
PF3D7_0509900	fimo	nucleotide_motif	268	273	27.1	-	.	Name=PF3D7_1007700-D1_PF3D7_0509900-;Alias=;ID=PF3D7_1007700-D1-10-PF3D7_0509900;pvalue=0.00197;sequence=GACGCT;
PF3D7_0509900	fimo	nucleotide_motif	163	168	25.7	+	.	Name=PF3D7_1007700-D1_PF3D7_0509900+;Alias=;ID=PF3D7_1007700-D1-11-PF3D7_0509900;pvalue=0.00266;sequence=GTAGAT;
PF3D7_0509900	fimo	nucleotide_motif	163	168	25.7	-	.	Name=PF3D7_1007700-D1_PF3D7_0509900-;Alias=;ID=PF3D7_1007700-D1-12-PF3D7_0509900;pvalue=0.00266;sequence=ATCTAC;
PF3D7_0509900	fimo	nucleotide_motif	752	757	25.7	+	.	Name=PF3D7_1007700-D1_PF3D7_0509900+;Alias=;ID=PF3D7_1007700-D1-13-PF3D7_0509900;pvalue=0.00266;sequence=ATCTAC;
PF3D7_0509900	fimo	nucleotide_motif	752	757	25.7	-	.	Name=PF3D7_1007700-D1_PF3D7_0509900-;Alias=;ID=PF3D7_1007700-D1-14-PF3D7_0509900;pvalue=0.00266;sequence=GTAGAT;
PF3D7_0509900	fimo	nucleotide_motif	62	67	24.4	+	.	Name=PF3D7_1007700-D1_PF3D7_0509900+;Alias=;ID=PF3D7_1007700-D1-15-PF3D7_0509900;pvalue=0.00362;sequence=GTACAC;
PF3D7_0509900	fimo	nucleotide_motif	62	67	24.4	-	.	Name=PF3D7_1007700-D1_PF3D7_0509900-;Alias=;ID=PF3D7_1007700-D1-16-PF3D7_0509900;pvalue=0.00362;sequence=GTGTAC;
PF3D7_0509900	fimo	nucleotide_motif	285	290	24.1	+	.	Name=PF3D7_1007700-D1_PF3D7_0509900+;Alias=;ID=PF3D7_1007700-D1-17-PF3D7_0509900;pvalue=0.00387;sequence=TTCGAA;
PF3D7_0509900	fimo	nucleotide_motif	285	290	24.1	-	.	Name=PF3D7_1007700-D1_PF3D7_0509900-;Alias=;ID=PF3D7_1007700-D1-18-PF3D7_0509900;pvalue=0.00387;sequence=TTCGAA;
PF3D7_0509900	fimo	nucleotide_motif	243	248	22.6	+	.	Name=PF3D7_1007700-D1_PF3D7_0509900+;Alias=;ID=PF3D7_1007700-D1-19-PF3D7_0509900;pvalue=0.00546;sequence=TTCAAC;
PF3D7_0509900	fimo	nucleotide_motif	243	248	22.6	-	.	Name=PF3D7_1007700-D1_PF3D7_0509900-;Alias=;ID=PF3D7_1007700-D1-20-PF3D7_0509900;pvalue=0.00546;sequence=GTTGAA;
PF3D7_0509900	fimo	nucleotide_motif	368	373	22.6	+	.	Name=PF3D7_1007700-D1_PF3D7_0509900+;Alias=;ID=PF3D7_1007700-D1-21-PF3D7_0509900;pvalue=0.00546;sequence=GTTGAA;
PF3D7_0509900	fimo	nucleotide_motif	368	373	22.6	-	.	Name=PF3D7_1007700-D1_PF3D7_0509900-;Alias=;ID=PF3D7_1007700-D1-22-PF3D7_0509900;pvalue=0.00546;sequence=TTCAAC;
PF3D7_0510000	fimo	nucleotide_motif	717	722	34.4	+	.	Name=PF3D7_1007700-D1_PF3D7_0510000+;Alias=;ID=PF3D7_1007700-D1-1-PF3D7_0510000;pvalue=0.000361;sequence=GTCTCC;
PF3D7_0510000	fimo	nucleotide_motif	717	722	34.4	-	.	Name=PF3D7_1007700-D1_PF3D7_0510000-;Alias=;ID=PF3D7_1007700-D1-2-PF3D7_0510000;pvalue=0.000361;sequence=GGAGAC;
PF3D7_0510000	fimo	nucleotide_motif	518	523	32.1	+	.	Name=PF3D7_1007700-D1_PF3D7_0510000+;Alias=;ID=PF3D7_1007700-D1-3-PF3D7_0510000;pvalue=0.000619;sequence=GCCTAC;
PF3D7_0510000	fimo	nucleotide_motif	518	523	32.1	-	.	Name=PF3D7_1007700-D1_PF3D7_0510000-;Alias=;ID=PF3D7_1007700-D1-4-PF3D7_0510000;pvalue=0.000619;sequence=GTAGGC;
PF3D7_0510000	fimo	nucleotide_motif	276	281	28.3	+	.	Name=PF3D7_1007700-D1_PF3D7_0510000+;Alias=;ID=PF3D7_1007700-D1-5-PF3D7_0510000;pvalue=0.00149;sequence=CTCTAC;
PF3D7_0510000	fimo	nucleotide_motif	276	281	28.3	-	.	Name=PF3D7_1007700-D1_PF3D7_0510000-;Alias=;ID=PF3D7_1007700-D1-6-PF3D7_0510000;pvalue=0.00149;sequence=GTAGAG;
PF3D7_0510000	fimo	nucleotide_motif	58	63	27.1	+	.	Name=PF3D7_1007700-D1_PF3D7_0510000+;Alias=;ID=PF3D7_1007700-D1-7-PF3D7_0510000;pvalue=0.00195;sequence=ATCGAA;
PF3D7_0510000	fimo	nucleotide_motif	58	63	27.1	-	.	Name=PF3D7_1007700-D1_PF3D7_0510000-;Alias=;ID=PF3D7_1007700-D1-8-PF3D7_0510000;pvalue=0.00195;sequence=TTCGAT;
PF3D7_0510000	fimo	nucleotide_motif	299	304	24.5	+	.	Name=PF3D7_1007700-D1_PF3D7_0510000+;Alias=;ID=PF3D7_1007700-D1-9-PF3D7_0510000;pvalue=0.00356;sequence=GTGGAA;
PF3D7_0510000	fimo	nucleotide_motif	299	304	24.5	-	.	Name=PF3D7_1007700-D1_PF3D7_0510000-;Alias=;ID=PF3D7_1007700-D1-10-PF3D7_0510000;pvalue=0.00356;sequence=TTCCAC;
PF3D7_0510000	fimo	nucleotide_motif	197	202	24.4	+	.	Name=PF3D7_1007700-D1_PF3D7_0510000+;Alias=;ID=PF3D7_1007700-D1-11-PF3D7_0510000;pvalue=0.00362;sequence=GTACAC;
PF3D7_0510000	fimo	nucleotide_motif	197	202	24.4	-	.	Name=PF3D7_1007700-D1_PF3D7_0510000-;Alias=;ID=PF3D7_1007700-D1-12-PF3D7_0510000;pvalue=0.00362;sequence=GTGTAC;
PF3D7_0510000	fimo	nucleotide_motif	830	835	24.3	+	.	Name=PF3D7_1007700-D1_PF3D7_0510000+;Alias=;ID=PF3D7_1007700-D1-13-PF3D7_0510000;pvalue=0.0037;sequence=GTGAAC;
PF3D7_0510000	fimo	nucleotide_motif	830	835	24.3	-	.	Name=PF3D7_1007700-D1_PF3D7_0510000-;Alias=;ID=PF3D7_1007700-D1-14-PF3D7_0510000;pvalue=0.0037;sequence=GTTCAC;
PF3D7_0510000	fimo	nucleotide_motif	353	358	24.1	+	.	Name=PF3D7_1007700-D1_PF3D7_0510000+;Alias=;ID=PF3D7_1007700-D1-15-PF3D7_0510000;pvalue=0.00387;sequence=TTCGAA;
PF3D7_0510000	fimo	nucleotide_motif	353	358	24.1	-	.	Name=PF3D7_1007700-D1_PF3D7_0510000-;Alias=;ID=PF3D7_1007700-D1-16-PF3D7_0510000;pvalue=0.00387;sequence=TTCGAA;
PF3D7_0510000	fimo	nucleotide_motif	719	724	23.2	+	.	Name=PF3D7_1007700-D1_PF3D7_0510000+;Alias=;ID=PF3D7_1007700-D1-17-PF3D7_0510000;pvalue=0.00477;sequence=CTCCCC;
PF3D7_0510000	fimo	nucleotide_motif	719	724	23.2	-	.	Name=PF3D7_1007700-D1_PF3D7_0510000-;Alias=;ID=PF3D7_1007700-D1-18-PF3D7_0510000;pvalue=0.00477;sequence=GGGGAG;
PF3D7_0510100	fimo	nucleotide_motif	262	267	32.9	+	.	Name=PF3D7_1007700-D1_PF3D7_0510100+;Alias=;ID=PF3D7_1007700-D1-1-PF3D7_0510100;pvalue=0.000514;sequence=GTCGTT;
PF3D7_0510100	fimo	nucleotide_motif	262	267	32.9	-	.	Name=PF3D7_1007700-D1_PF3D7_0510100-;Alias=;ID=PF3D7_1007700-D1-2-PF3D7_0510100;pvalue=0.000514;sequence=AACGAC;
PF3D7_0510100	fimo	nucleotide_motif	249	254	25.7	+	.	Name=PF3D7_1007700-D1_PF3D7_0510100+;Alias=;ID=PF3D7_1007700-D1-3-PF3D7_0510100;pvalue=0.00266;sequence=GTCTAT;
PF3D7_0510100	fimo	nucleotide_motif	249	254	25.7	-	.	Name=PF3D7_1007700-D1_PF3D7_0510100-;Alias=;ID=PF3D7_1007700-D1-4-PF3D7_0510100;pvalue=0.00266;sequence=ATAGAC;
PF3D7_0510100	fimo	nucleotide_motif	241	246	24.7	+	.	Name=PF3D7_1007700-D1_PF3D7_0510100+;Alias=;ID=PF3D7_1007700-D1-5-PF3D7_0510100;pvalue=0.00335;sequence=GTCAAT;
PF3D7_0510100	fimo	nucleotide_motif	241	246	24.7	-	.	Name=PF3D7_1007700-D1_PF3D7_0510100-;Alias=;ID=PF3D7_1007700-D1-6-PF3D7_0510100;pvalue=0.00335;sequence=ATTGAC;
PF3D7_0510100	fimo	nucleotide_motif	111	116	22.6	+	.	Name=PF3D7_1007700-D1_PF3D7_0510100+;Alias=;ID=PF3D7_1007700-D1-7-PF3D7_0510100;pvalue=0.00546;sequence=GTTGAA;
PF3D7_0510100	fimo	nucleotide_motif	111	116	22.6	-	.	Name=PF3D7_1007700-D1_PF3D7_0510100-;Alias=;ID=PF3D7_1007700-D1-8-PF3D7_0510100;pvalue=0.00546;sequence=TTCAAC;
PF3D7_0510200	fimo	nucleotide_motif	891	896	23.4	+	.	Name=PF3D7_1007700-D1_PF3D7_0510200+;Alias=;ID=PF3D7_1007700-D1-1-PF3D7_0510200;pvalue=0.00458;sequence=TTCTAC;
PF3D7_0510200	fimo	nucleotide_motif	891	896	23.4	-	.	Name=PF3D7_1007700-D1_PF3D7_0510200-;Alias=;ID=PF3D7_1007700-D1-2-PF3D7_0510200;pvalue=0.00458;sequence=GTAGAA;
PF3D7_0510200	fimo	nucleotide_motif	474	479	23.2	+	.	Name=PF3D7_1007700-D1_PF3D7_0510200+;Alias=;ID=PF3D7_1007700-D1-3-PF3D7_0510200;pvalue=0.00477;sequence=GTATAC;
PF3D7_0510200	fimo	nucleotide_motif	474	479	23.2	-	.	Name=PF3D7_1007700-D1_PF3D7_0510200-;Alias=;ID=PF3D7_1007700-D1-4-PF3D7_0510200;pvalue=0.00477;sequence=GTATAC;
PF3D7_0510200	fimo	nucleotide_motif	548	553	23.2	+	.	Name=PF3D7_1007700-D1_PF3D7_0510200+;Alias=;ID=PF3D7_1007700-D1-5-PF3D7_0510200;pvalue=0.00477;sequence=CTCCCC;
PF3D7_0510200	fimo	nucleotide_motif	548	553	23.2	-	.	Name=PF3D7_1007700-D1_PF3D7_0510200-;Alias=;ID=PF3D7_1007700-D1-6-PF3D7_0510200;pvalue=0.00477;sequence=GGGGAG;
PF3D7_0510200	fimo	nucleotide_motif	970	975	22.6	+	.	Name=PF3D7_1007700-D1_PF3D7_0510200+;Alias=;ID=PF3D7_1007700-D1-7-PF3D7_0510200;pvalue=0.00546;sequence=TTCAAC;
PF3D7_0510200	fimo	nucleotide_motif	970	975	22.6	-	.	Name=PF3D7_1007700-D1_PF3D7_0510200-;Alias=;ID=PF3D7_1007700-D1-8-PF3D7_0510200;pvalue=0.00546;sequence=GTTGAA;
PF3D7_0510200	fimo	nucleotide_motif	871	876	22.3	+	.	Name=PF3D7_1007700-D1_PF3D7_0510200+;Alias=;ID=PF3D7_1007700-D1-9-PF3D7_0510200;pvalue=0.00584;sequence=GTAAAC;
PF3D7_0510200	fimo	nucleotide_motif	871	876	22.3	-	.	Name=PF3D7_1007700-D1_PF3D7_0510200-;Alias=;ID=PF3D7_1007700-D1-10-PF3D7_0510200;pvalue=0.00584;sequence=GTTTAC;
PF3D7_0510300	fimo	nucleotide_motif	79	84	36.8	+	.	Name=PF3D7_1007700-D1_PF3D7_0510300+;Alias=;ID=PF3D7_1007700-D1-1-PF3D7_0510300;pvalue=0.000211;sequence=GTCTAC;
PF3D7_0510300	fimo	nucleotide_motif	79	84	36.8	-	.	Name=PF3D7_1007700-D1_PF3D7_0510300-;Alias=;ID=PF3D7_1007700-D1-2-PF3D7_0510300;pvalue=0.000211;sequence=GTAGAC;
PF3D7_0510300	fimo	nucleotide_motif	957	962	35.7	+	.	Name=PF3D7_1007700-D1_PF3D7_0510300+;Alias=;ID=PF3D7_1007700-D1-3-PF3D7_0510300;pvalue=0.000268;sequence=GTTGAC;
PF3D7_0510300	fimo	nucleotide_motif	957	962	35.7	-	.	Name=PF3D7_1007700-D1_PF3D7_0510300-;Alias=;ID=PF3D7_1007700-D1-4-PF3D7_0510300;pvalue=0.000268;sequence=GTCAAC;
PF3D7_0510300	fimo	nucleotide_motif	9	14	27.9	+	.	Name=PF3D7_1007700-D1_PF3D7_0510300+;Alias=;ID=PF3D7_1007700-D1-5-PF3D7_0510300;pvalue=0.00161;sequence=CTTGAC;
PF3D7_0510300	fimo	nucleotide_motif	9	14	27.9	-	.	Name=PF3D7_1007700-D1_PF3D7_0510300-;Alias=;ID=PF3D7_1007700-D1-6-PF3D7_0510300;pvalue=0.00161;sequence=GTCAAG;
PF3D7_0510300	fimo	nucleotide_motif	118	123	27.1	+	.	Name=PF3D7_1007700-D1_PF3D7_0510300+;Alias=;ID=PF3D7_1007700-D1-7-PF3D7_0510300;pvalue=0.00195;sequence=ATCGAA;
PF3D7_0510300	fimo	nucleotide_motif	118	123	27.1	-	.	Name=PF3D7_1007700-D1_PF3D7_0510300-;Alias=;ID=PF3D7_1007700-D1-8-PF3D7_0510300;pvalue=0.00195;sequence=TTCGAT;
PF3D7_0510300	fimo	nucleotide_motif	546	551	25.7	+	.	Name=PF3D7_1007700-D1_PF3D7_0510300+;Alias=;ID=PF3D7_1007700-D1-9-PF3D7_0510300;pvalue=0.00266;sequence=GTCTAT;
PF3D7_0510300	fimo	nucleotide_motif	546	551	25.7	-	.	Name=PF3D7_1007700-D1_PF3D7_0510300-;Alias=;ID=PF3D7_1007700-D1-10-PF3D7_0510300;pvalue=0.00266;sequence=ATAGAC;
PF3D7_0510300	fimo	nucleotide_motif	826	831	25.7	+	.	Name=PF3D7_1007700-D1_PF3D7_0510300+;Alias=;ID=PF3D7_1007700-D1-11-PF3D7_0510300;pvalue=0.00266;sequence=ATAGAC;
PF3D7_0510300	fimo	nucleotide_motif	826	831	25.7	-	.	Name=PF3D7_1007700-D1_PF3D7_0510300-;Alias=;ID=PF3D7_1007700-D1-12-PF3D7_0510300;pvalue=0.00266;sequence=GTCTAT;
PF3D7_0510300	fimo	nucleotide_motif	132	137	24.7	+	.	Name=PF3D7_1007700-D1_PF3D7_0510300+;Alias=;ID=PF3D7_1007700-D1-13-PF3D7_0510300;pvalue=0.00335;sequence=ATTGAC;
PF3D7_0510300	fimo	nucleotide_motif	132	137	24.7	-	.	Name=PF3D7_1007700-D1_PF3D7_0510300-;Alias=;ID=PF3D7_1007700-D1-14-PF3D7_0510300;pvalue=0.00335;sequence=GTCAAT;
PF3D7_0510300	fimo	nucleotide_motif	171	176	24.4	+	.	Name=PF3D7_1007700-D1_PF3D7_0510300+;Alias=;ID=PF3D7_1007700-D1-15-PF3D7_0510300;pvalue=0.00362;sequence=GTGTAC;
PF3D7_0510300	fimo	nucleotide_motif	171	176	24.4	-	.	Name=PF3D7_1007700-D1_PF3D7_0510300-;Alias=;ID=PF3D7_1007700-D1-16-PF3D7_0510300;pvalue=0.00362;sequence=GTACAC;
PF3D7_0510300	fimo	nucleotide_motif	648	653	23.4	+	.	Name=PF3D7_1007700-D1_PF3D7_0510300+;Alias=;ID=PF3D7_1007700-D1-17-PF3D7_0510300;pvalue=0.00458;sequence=GTAGAA;
PF3D7_0510300	fimo	nucleotide_motif	648	653	23.4	-	.	Name=PF3D7_1007700-D1_PF3D7_0510300-;Alias=;ID=PF3D7_1007700-D1-18-PF3D7_0510300;pvalue=0.00458;sequence=TTCTAC;
PF3D7_0510400	fimo	nucleotide_motif	392	397	36.8	+	.	Name=PF3D7_1007700-D1_PF3D7_0510400+;Alias=;ID=PF3D7_1007700-D1-1-PF3D7_0510400;pvalue=0.000211;sequence=GTAGAC;
PF3D7_0510400	fimo	nucleotide_motif	392	397	36.8	-	.	Name=PF3D7_1007700-D1_PF3D7_0510400-;Alias=;ID=PF3D7_1007700-D1-2-PF3D7_0510400;pvalue=0.000211;sequence=GTCTAC;
PF3D7_0510400	fimo	nucleotide_motif	558	563	29.7	+	.	Name=PF3D7_1007700-D1_PF3D7_0510400+;Alias=;ID=PF3D7_1007700-D1-3-PF3D7_0510400;pvalue=0.00106;sequence=GAAGAC;
PF3D7_0510400	fimo	nucleotide_motif	558	563	29.7	-	.	Name=PF3D7_1007700-D1_PF3D7_0510400-;Alias=;ID=PF3D7_1007700-D1-4-PF3D7_0510400;pvalue=0.00106;sequence=GTCTTC;
PF3D7_0510400	fimo	nucleotide_motif	462	467	27.9	+	.	Name=PF3D7_1007700-D1_PF3D7_0510400+;Alias=;ID=PF3D7_1007700-D1-5-PF3D7_0510400;pvalue=0.00161;sequence=GTCAAG;
PF3D7_0510400	fimo	nucleotide_motif	462	467	27.9	-	.	Name=PF3D7_1007700-D1_PF3D7_0510400-;Alias=;ID=PF3D7_1007700-D1-6-PF3D7_0510400;pvalue=0.00161;sequence=CTTGAC;
PF3D7_0510400	fimo	nucleotide_motif	353	358	27.1	+	.	Name=PF3D7_1007700-D1_PF3D7_0510400+;Alias=;ID=PF3D7_1007700-D1-7-PF3D7_0510400;pvalue=0.00195;sequence=TTCGAT;
PF3D7_0510400	fimo	nucleotide_motif	353	358	27.1	-	.	Name=PF3D7_1007700-D1_PF3D7_0510400-;Alias=;ID=PF3D7_1007700-D1-8-PF3D7_0510400;pvalue=0.00195;sequence=ATCGAA;
PF3D7_0510400	fimo	nucleotide_motif	578	583	25.7	+	.	Name=PF3D7_1007700-D1_PF3D7_0510400+;Alias=;ID=PF3D7_1007700-D1-9-PF3D7_0510400;pvalue=0.00266;sequence=ATCTAC;
PF3D7_0510400	fimo	nucleotide_motif	578	583	25.7	-	.	Name=PF3D7_1007700-D1_PF3D7_0510400-;Alias=;ID=PF3D7_1007700-D1-10-PF3D7_0510400;pvalue=0.00266;sequence=GTAGAT;
PF3D7_0510400	fimo	nucleotide_motif	339	344	24.7	+	.	Name=PF3D7_1007700-D1_PF3D7_0510400+;Alias=;ID=PF3D7_1007700-D1-11-PF3D7_0510400;pvalue=0.00335;sequence=GTCAAT;
PF3D7_0510400	fimo	nucleotide_motif	339	344	24.7	-	.	Name=PF3D7_1007700-D1_PF3D7_0510400-;Alias=;ID=PF3D7_1007700-D1-12-PF3D7_0510400;pvalue=0.00335;sequence=ATTGAC;
PF3D7_0510400	fimo	nucleotide_motif	300	305	24.4	+	.	Name=PF3D7_1007700-D1_PF3D7_0510400+;Alias=;ID=PF3D7_1007700-D1-13-PF3D7_0510400;pvalue=0.00362;sequence=GTACAC;
PF3D7_0510400	fimo	nucleotide_motif	300	305	24.4	-	.	Name=PF3D7_1007700-D1_PF3D7_0510400-;Alias=;ID=PF3D7_1007700-D1-14-PF3D7_0510400;pvalue=0.00362;sequence=GTGTAC;
PF3D7_0510400	fimo	nucleotide_motif	746	751	24.3	+	.	Name=PF3D7_1007700-D1_PF3D7_0510400+;Alias=;ID=PF3D7_1007700-D1-15-PF3D7_0510400;pvalue=0.0037;sequence=GTTCAC;
PF3D7_0510400	fimo	nucleotide_motif	746	751	24.3	-	.	Name=PF3D7_1007700-D1_PF3D7_0510400-;Alias=;ID=PF3D7_1007700-D1-16-PF3D7_0510400;pvalue=0.0037;sequence=GTGAAC;
PF3D7_0510400	fimo	nucleotide_motif	700	705	23.4	+	.	Name=PF3D7_1007700-D1_PF3D7_0510400+;Alias=;ID=PF3D7_1007700-D1-17-PF3D7_0510400;pvalue=0.00458;sequence=TTCTAC;
PF3D7_0510400	fimo	nucleotide_motif	700	705	23.4	-	.	Name=PF3D7_1007700-D1_PF3D7_0510400-;Alias=;ID=PF3D7_1007700-D1-18-PF3D7_0510400;pvalue=0.00458;sequence=GTAGAA;
PF3D7_0510400	fimo	nucleotide_motif	830	835	22.3	+	.	Name=PF3D7_1007700-D1_PF3D7_0510400+;Alias=;ID=PF3D7_1007700-D1-19-PF3D7_0510400;pvalue=0.00584;sequence=GTAAAC;
PF3D7_0510400	fimo	nucleotide_motif	830	835	22.3	-	.	Name=PF3D7_1007700-D1_PF3D7_0510400-;Alias=;ID=PF3D7_1007700-D1-20-PF3D7_0510400;pvalue=0.00584;sequence=GTTTAC;
PF3D7_0510500	fimo	nucleotide_motif	566	571	35.7	+	.	Name=PF3D7_1007700-D1_PF3D7_0510500+;Alias=;ID=PF3D7_1007700-D1-1-PF3D7_0510500;pvalue=0.000271;sequence=GGCGAG;
PF3D7_0510500	fimo	nucleotide_motif	566	571	35.7	-	.	Name=PF3D7_1007700-D1_PF3D7_0510500-;Alias=;ID=PF3D7_1007700-D1-2-PF3D7_0510500;pvalue=0.000271;sequence=CTCGCC;
PF3D7_0510500	fimo	nucleotide_motif	77	82	23.2	+	.	Name=PF3D7_1007700-D1_PF3D7_0510500+;Alias=;ID=PF3D7_1007700-D1-3-PF3D7_0510500;pvalue=0.00477;sequence=GTATAC;
PF3D7_0510500	fimo	nucleotide_motif	77	82	23.2	-	.	Name=PF3D7_1007700-D1_PF3D7_0510500-;Alias=;ID=PF3D7_1007700-D1-4-PF3D7_0510500;pvalue=0.00477;sequence=GTATAC;
PF3D7_0510500	fimo	nucleotide_motif	379	384	23.2	+	.	Name=PF3D7_1007700-D1_PF3D7_0510500+;Alias=;ID=PF3D7_1007700-D1-5-PF3D7_0510500;pvalue=0.00477;sequence=GTATAC;
PF3D7_0510500	fimo	nucleotide_motif	379	384	23.2	-	.	Name=PF3D7_1007700-D1_PF3D7_0510500-;Alias=;ID=PF3D7_1007700-D1-6-PF3D7_0510500;pvalue=0.00477;sequence=GTATAC;
PF3D7_0511000	fimo	nucleotide_motif	713	718	28.8	+	.	Name=PF3D7_1007700-D1_PF3D7_0511000+;Alias=;ID=PF3D7_1007700-D1-1-PF3D7_0511000;pvalue=0.00131;sequence=ATGGAC;
PF3D7_0511000	fimo	nucleotide_motif	713	718	28.8	-	.	Name=PF3D7_1007700-D1_PF3D7_0511000-;Alias=;ID=PF3D7_1007700-D1-2-PF3D7_0511000;pvalue=0.00131;sequence=GTCCAT;
PF3D7_0511000	fimo	nucleotide_motif	368	373	25.7	+	.	Name=PF3D7_1007700-D1_PF3D7_0511000+;Alias=;ID=PF3D7_1007700-D1-3-PF3D7_0511000;pvalue=0.00266;sequence=ATCTAC;
PF3D7_0511000	fimo	nucleotide_motif	368	373	25.7	-	.	Name=PF3D7_1007700-D1_PF3D7_0511000-;Alias=;ID=PF3D7_1007700-D1-4-PF3D7_0511000;pvalue=0.00266;sequence=GTAGAT;
PF3D7_0511000	fimo	nucleotide_motif	843	848	23.2	+	.	Name=PF3D7_1007700-D1_PF3D7_0511000+;Alias=;ID=PF3D7_1007700-D1-5-PF3D7_0511000;pvalue=0.00477;sequence=GTATAC;
PF3D7_0511000	fimo	nucleotide_motif	843	848	23.2	-	.	Name=PF3D7_1007700-D1_PF3D7_0511000-;Alias=;ID=PF3D7_1007700-D1-6-PF3D7_0511000;pvalue=0.00477;sequence=GTATAC;
PF3D7_0511000	fimo	nucleotide_motif	665	670	22.3	+	.	Name=PF3D7_1007700-D1_PF3D7_0511000+;Alias=;ID=PF3D7_1007700-D1-7-PF3D7_0511000;pvalue=0.00584;sequence=GTAAAC;
PF3D7_0511000	fimo	nucleotide_motif	665	670	22.3	-	.	Name=PF3D7_1007700-D1_PF3D7_0511000-;Alias=;ID=PF3D7_1007700-D1-8-PF3D7_0511000;pvalue=0.00584;sequence=GTTTAC;
PF3D7_0511100	fimo	nucleotide_motif	851	856	28.8	+	.	Name=PF3D7_1007700-D1_PF3D7_0511100+;Alias=;ID=PF3D7_1007700-D1-1-PF3D7_0511100;pvalue=0.00131;sequence=GTCCAT;
PF3D7_0511100	fimo	nucleotide_motif	851	856	28.8	-	.	Name=PF3D7_1007700-D1_PF3D7_0511100-;Alias=;ID=PF3D7_1007700-D1-2-PF3D7_0511100;pvalue=0.00131;sequence=ATGGAC;
PF3D7_0511100	fimo	nucleotide_motif	41	46	23.4	+	.	Name=PF3D7_1007700-D1_PF3D7_0511100+;Alias=;ID=PF3D7_1007700-D1-3-PF3D7_0511100;pvalue=0.00458;sequence=TTCTAC;
PF3D7_0511100	fimo	nucleotide_motif	41	46	23.4	-	.	Name=PF3D7_1007700-D1_PF3D7_0511100-;Alias=;ID=PF3D7_1007700-D1-4-PF3D7_0511100;pvalue=0.00458;sequence=GTAGAA;
PF3D7_0511100	fimo	nucleotide_motif	721	726	23.2	+	.	Name=PF3D7_1007700-D1_PF3D7_0511100+;Alias=;ID=PF3D7_1007700-D1-5-PF3D7_0511100;pvalue=0.00477;sequence=GTATAC;
PF3D7_0511100	fimo	nucleotide_motif	721	726	23.2	-	.	Name=PF3D7_1007700-D1_PF3D7_0511100-;Alias=;ID=PF3D7_1007700-D1-6-PF3D7_0511100;pvalue=0.00477;sequence=GTATAC;
PF3D7_0511100	fimo	nucleotide_motif	20	25	22.6	+	.	Name=PF3D7_1007700-D1_PF3D7_0511100+;Alias=;ID=PF3D7_1007700-D1-7-PF3D7_0511100;pvalue=0.00546;sequence=TTCAAC;
PF3D7_0511100	fimo	nucleotide_motif	20	25	22.6	-	.	Name=PF3D7_1007700-D1_PF3D7_0511100-;Alias=;ID=PF3D7_1007700-D1-8-PF3D7_0511100;pvalue=0.00546;sequence=GTTGAA;
PF3D7_0511100	fimo	nucleotide_motif	157	162	22.6	+	.	Name=PF3D7_1007700-D1_PF3D7_0511100+;Alias=;ID=PF3D7_1007700-D1-9-PF3D7_0511100;pvalue=0.00546;sequence=GTTGAA;
PF3D7_0511100	fimo	nucleotide_motif	157	162	22.6	-	.	Name=PF3D7_1007700-D1_PF3D7_0511100-;Alias=;ID=PF3D7_1007700-D1-10-PF3D7_0511100;pvalue=0.00546;sequence=TTCAAC;
PF3D7_0511100	fimo	nucleotide_motif	899	904	22.3	+	.	Name=PF3D7_1007700-D1_PF3D7_0511100+;Alias=;ID=PF3D7_1007700-D1-11-PF3D7_0511100;pvalue=0.00584;sequence=GTTTAC;
PF3D7_0511100	fimo	nucleotide_motif	899	904	22.3	-	.	Name=PF3D7_1007700-D1_PF3D7_0511100-;Alias=;ID=PF3D7_1007700-D1-12-PF3D7_0511100;pvalue=0.00584;sequence=GTAAAC;
PF3D7_0511200	fimo	nucleotide_motif	93	98	29.7	+	.	Name=PF3D7_1007700-D1_PF3D7_0511200+;Alias=;ID=PF3D7_1007700-D1-1-PF3D7_0511200;pvalue=0.00108;sequence=GTGGAG;
PF3D7_0511200	fimo	nucleotide_motif	93	98	29.7	-	.	Name=PF3D7_1007700-D1_PF3D7_0511200-;Alias=;ID=PF3D7_1007700-D1-2-PF3D7_0511200;pvalue=0.00108;sequence=CTCCAC;
PF3D7_0511200	fimo	nucleotide_motif	550	555	27.1	+	.	Name=PF3D7_1007700-D1_PF3D7_0511200+;Alias=;ID=PF3D7_1007700-D1-3-PF3D7_0511200;pvalue=0.00195;sequence=TTCGAT;
PF3D7_0511200	fimo	nucleotide_motif	550	555	27.1	-	.	Name=PF3D7_1007700-D1_PF3D7_0511200-;Alias=;ID=PF3D7_1007700-D1-4-PF3D7_0511200;pvalue=0.00195;sequence=ATCGAA;
PF3D7_0511200	fimo	nucleotide_motif	172	177	22.6	+	.	Name=PF3D7_1007700-D1_PF3D7_0511200+;Alias=;ID=PF3D7_1007700-D1-5-PF3D7_0511200;pvalue=0.00546;sequence=GTTGAA;
PF3D7_0511200	fimo	nucleotide_motif	172	177	22.6	-	.	Name=PF3D7_1007700-D1_PF3D7_0511200-;Alias=;ID=PF3D7_1007700-D1-6-PF3D7_0511200;pvalue=0.00546;sequence=TTCAAC;
PF3D7_0511200	fimo	nucleotide_motif	822	827	22.6	+	.	Name=PF3D7_1007700-D1_PF3D7_0511200+;Alias=;ID=PF3D7_1007700-D1-7-PF3D7_0511200;pvalue=0.00546;sequence=GTTGAA;
PF3D7_0511200	fimo	nucleotide_motif	822	827	22.6	-	.	Name=PF3D7_1007700-D1_PF3D7_0511200-;Alias=;ID=PF3D7_1007700-D1-8-PF3D7_0511200;pvalue=0.00546;sequence=TTCAAC;
PF3D7_0511300	fimo	nucleotide_motif	433	438	24.5	+	.	Name=PF3D7_1007700-D1_PF3D7_0511300+;Alias=;ID=PF3D7_1007700-D1-1-PF3D7_0511300;pvalue=0.00356;sequence=TTCCAC;
PF3D7_0511300	fimo	nucleotide_motif	433	438	24.5	-	.	Name=PF3D7_1007700-D1_PF3D7_0511300-;Alias=;ID=PF3D7_1007700-D1-2-PF3D7_0511300;pvalue=0.00356;sequence=GTGGAA;
PF3D7_0511300	fimo	nucleotide_motif	718	723	24.5	+	.	Name=PF3D7_1007700-D1_PF3D7_0511300+;Alias=;ID=PF3D7_1007700-D1-3-PF3D7_0511300;pvalue=0.00356;sequence=GTGGAA;
PF3D7_0511300	fimo	nucleotide_motif	718	723	24.5	-	.	Name=PF3D7_1007700-D1_PF3D7_0511300-;Alias=;ID=PF3D7_1007700-D1-4-PF3D7_0511300;pvalue=0.00356;sequence=TTCCAC;
PF3D7_0511500	fimo	nucleotide_motif	45	50	29.7	+	.	Name=PF3D7_1007700-D1_PF3D7_0511500+;Alias=;ID=PF3D7_1007700-D1-1-PF3D7_0511500;pvalue=0.00106;sequence=GTCTTC;
PF3D7_0511500	fimo	nucleotide_motif	45	50	29.7	-	.	Name=PF3D7_1007700-D1_PF3D7_0511500-;Alias=;ID=PF3D7_1007700-D1-2-PF3D7_0511500;pvalue=0.00106;sequence=GAAGAC;
PF3D7_0511500	fimo	nucleotide_motif	209	214	24.3	+	.	Name=PF3D7_1007700-D1_PF3D7_0511500+;Alias=;ID=PF3D7_1007700-D1-3-PF3D7_0511500;pvalue=0.0037;sequence=CCCGAG;
PF3D7_0511500	fimo	nucleotide_motif	209	214	24.3	-	.	Name=PF3D7_1007700-D1_PF3D7_0511500-;Alias=;ID=PF3D7_1007700-D1-4-PF3D7_0511500;pvalue=0.0037;sequence=CTCGGG;
PF3D7_0511500	fimo	nucleotide_motif	277	282	22.6	+	.	Name=PF3D7_1007700-D1_PF3D7_0511500+;Alias=;ID=PF3D7_1007700-D1-5-PF3D7_0511500;pvalue=0.00546;sequence=GTCAAA;
PF3D7_0511500	fimo	nucleotide_motif	277	282	22.6	-	.	Name=PF3D7_1007700-D1_PF3D7_0511500-;Alias=;ID=PF3D7_1007700-D1-6-PF3D7_0511500;pvalue=0.00546;sequence=TTTGAC;
PF3D7_0511600	fimo	nucleotide_motif	661	666	25.7	+	.	Name=PF3D7_1007700-D1_PF3D7_0511600+;Alias=;ID=PF3D7_1007700-D1-1-PF3D7_0511600;pvalue=0.00266;sequence=GTAGAT;
PF3D7_0511600	fimo	nucleotide_motif	661	666	25.7	-	.	Name=PF3D7_1007700-D1_PF3D7_0511600-;Alias=;ID=PF3D7_1007700-D1-2-PF3D7_0511600;pvalue=0.00266;sequence=ATCTAC;
PF3D7_0511600	fimo	nucleotide_motif	359	364	24.7	+	.	Name=PF3D7_1007700-D1_PF3D7_0511600+;Alias=;ID=PF3D7_1007700-D1-3-PF3D7_0511600;pvalue=0.00335;sequence=GTTGAT;
PF3D7_0511600	fimo	nucleotide_motif	359	364	24.7	-	.	Name=PF3D7_1007700-D1_PF3D7_0511600-;Alias=;ID=PF3D7_1007700-D1-4-PF3D7_0511600;pvalue=0.00335;sequence=ATCAAC;
PF3D7_0511600	fimo	nucleotide_motif	511	516	24.7	+	.	Name=PF3D7_1007700-D1_PF3D7_0511600+;Alias=;ID=PF3D7_1007700-D1-5-PF3D7_0511600;pvalue=0.00335;sequence=GTCAAT;
PF3D7_0511600	fimo	nucleotide_motif	511	516	24.7	-	.	Name=PF3D7_1007700-D1_PF3D7_0511600-;Alias=;ID=PF3D7_1007700-D1-6-PF3D7_0511600;pvalue=0.00335;sequence=ATTGAC;
PF3D7_0511600	fimo	nucleotide_motif	38	43	22.3	+	.	Name=PF3D7_1007700-D1_PF3D7_0511600+;Alias=;ID=PF3D7_1007700-D1-7-PF3D7_0511600;pvalue=0.00584;sequence=GTAAAC;
PF3D7_0511600	fimo	nucleotide_motif	38	43	22.3	-	.	Name=PF3D7_1007700-D1_PF3D7_0511600-;Alias=;ID=PF3D7_1007700-D1-8-PF3D7_0511600;pvalue=0.00584;sequence=GTTTAC;
PF3D7_0511600	fimo	nucleotide_motif	710	715	22.3	+	.	Name=PF3D7_1007700-D1_PF3D7_0511600+;Alias=;ID=PF3D7_1007700-D1-9-PF3D7_0511600;pvalue=0.00586;sequence=ACCGAG;
PF3D7_0511600	fimo	nucleotide_motif	710	715	22.3	-	.	Name=PF3D7_1007700-D1_PF3D7_0511600-;Alias=;ID=PF3D7_1007700-D1-10-PF3D7_0511600;pvalue=0.00586;sequence=CTCGGT;
PF3D7_0511600	fimo	nucleotide_motif	502	507	22.3	+	.	Name=PF3D7_1007700-D1_PF3D7_0511600+;Alias=;ID=PF3D7_1007700-D1-11-PF3D7_0511600;pvalue=0.0059;sequence=ATCCCC;
PF3D7_0511600	fimo	nucleotide_motif	502	507	22.3	-	.	Name=PF3D7_1007700-D1_PF3D7_0511600-;Alias=;ID=PF3D7_1007700-D1-12-PF3D7_0511600;pvalue=0.0059;sequence=GGGGAT;
PF3D7_0511700	fimo	nucleotide_motif	810	815	35.7	+	.	Name=PF3D7_1007700-D1_PF3D7_0511700+;Alias=;ID=PF3D7_1007700-D1-1-PF3D7_0511700;pvalue=0.000271;sequence=CTCGCC;
PF3D7_0511700	fimo	nucleotide_motif	810	815	35.7	-	.	Name=PF3D7_1007700-D1_PF3D7_0511700-;Alias=;ID=PF3D7_1007700-D1-2-PF3D7_0511700;pvalue=0.000271;sequence=GGCGAG;
PF3D7_0511700	fimo	nucleotide_motif	143	148	30.2	+	.	Name=PF3D7_1007700-D1_PF3D7_0511700+;Alias=;ID=PF3D7_1007700-D1-3-PF3D7_0511700;pvalue=0.000945;sequence=TTCGTC;
PF3D7_0511700	fimo	nucleotide_motif	143	148	30.2	-	.	Name=PF3D7_1007700-D1_PF3D7_0511700-;Alias=;ID=PF3D7_1007700-D1-4-PF3D7_0511700;pvalue=0.000945;sequence=GACGAA;
PF3D7_0511700	fimo	nucleotide_motif	146	151	29.7	+	.	Name=PF3D7_1007700-D1_PF3D7_0511700+;Alias=;ID=PF3D7_1007700-D1-5-PF3D7_0511700;pvalue=0.00106;sequence=GTCTTC;
PF3D7_0511700	fimo	nucleotide_motif	146	151	29.7	-	.	Name=PF3D7_1007700-D1_PF3D7_0511700-;Alias=;ID=PF3D7_1007700-D1-6-PF3D7_0511700;pvalue=0.00106;sequence=GAAGAC;
PF3D7_0511700	fimo	nucleotide_motif	487	492	24.7	+	.	Name=PF3D7_1007700-D1_PF3D7_0511700+;Alias=;ID=PF3D7_1007700-D1-7-PF3D7_0511700;pvalue=0.00335;sequence=ATCAAC;
PF3D7_0511700	fimo	nucleotide_motif	487	492	24.7	-	.	Name=PF3D7_1007700-D1_PF3D7_0511700-;Alias=;ID=PF3D7_1007700-D1-8-PF3D7_0511700;pvalue=0.00335;sequence=GTTGAT;
PF3D7_0511700	fimo	nucleotide_motif	906	911	22.6	+	.	Name=PF3D7_1007700-D1_PF3D7_0511700+;Alias=;ID=PF3D7_1007700-D1-9-PF3D7_0511700;pvalue=0.00546;sequence=TTCAAC;
PF3D7_0511700	fimo	nucleotide_motif	906	911	22.6	-	.	Name=PF3D7_1007700-D1_PF3D7_0511700-;Alias=;ID=PF3D7_1007700-D1-10-PF3D7_0511700;pvalue=0.00546;sequence=GTTGAA;
PF3D7_0511800	fimo	nucleotide_motif	473	478	28.3	+	.	Name=PF3D7_1007700-D1_PF3D7_0511800+;Alias=;ID=PF3D7_1007700-D1-1-PF3D7_0511800;pvalue=0.00149;sequence=CTCTAC;
PF3D7_0511800	fimo	nucleotide_motif	473	478	28.3	-	.	Name=PF3D7_1007700-D1_PF3D7_0511800-;Alias=;ID=PF3D7_1007700-D1-2-PF3D7_0511800;pvalue=0.00149;sequence=GTAGAG;
PF3D7_0511800	fimo	nucleotide_motif	899	904	24.4	+	.	Name=PF3D7_1007700-D1_PF3D7_0511800+;Alias=;ID=PF3D7_1007700-D1-3-PF3D7_0511800;pvalue=0.00362;sequence=GTACAC;
PF3D7_0511800	fimo	nucleotide_motif	899	904	24.4	-	.	Name=PF3D7_1007700-D1_PF3D7_0511800-;Alias=;ID=PF3D7_1007700-D1-4-PF3D7_0511800;pvalue=0.00362;sequence=GTGTAC;
PF3D7_0511800	fimo	nucleotide_motif	777	782	24.3	+	.	Name=PF3D7_1007700-D1_PF3D7_0511800+;Alias=;ID=PF3D7_1007700-D1-5-PF3D7_0511800;pvalue=0.0037;sequence=GTTCAC;
PF3D7_0511800	fimo	nucleotide_motif	777	782	24.3	-	.	Name=PF3D7_1007700-D1_PF3D7_0511800-;Alias=;ID=PF3D7_1007700-D1-6-PF3D7_0511800;pvalue=0.0037;sequence=GTGAAC;
PF3D7_0511900	fimo	nucleotide_motif	19	24	28.3	+	.	Name=PF3D7_1007700-D1_PF3D7_0511900+;Alias=;ID=PF3D7_1007700-D1-1-PF3D7_0511900;pvalue=0.00149;sequence=GTAGAG;
PF3D7_0511900	fimo	nucleotide_motif	19	24	28.3	-	.	Name=PF3D7_1007700-D1_PF3D7_0511900-;Alias=;ID=PF3D7_1007700-D1-2-PF3D7_0511900;pvalue=0.00149;sequence=CTCTAC;
PF3D7_0511900	fimo	nucleotide_motif	906	911	23.4	+	.	Name=PF3D7_1007700-D1_PF3D7_0511900+;Alias=;ID=PF3D7_1007700-D1-3-PF3D7_0511900;pvalue=0.00458;sequence=TTCTAC;
PF3D7_0511900	fimo	nucleotide_motif	906	911	23.4	-	.	Name=PF3D7_1007700-D1_PF3D7_0511900-;Alias=;ID=PF3D7_1007700-D1-4-PF3D7_0511900;pvalue=0.00458;sequence=GTAGAA;
PF3D7_0511900	fimo	nucleotide_motif	846	851	22.6	+	.	Name=PF3D7_1007700-D1_PF3D7_0511900+;Alias=;ID=PF3D7_1007700-D1-5-PF3D7_0511900;pvalue=0.00546;sequence=TTTGAC;
PF3D7_0511900	fimo	nucleotide_motif	846	851	22.6	-	.	Name=PF3D7_1007700-D1_PF3D7_0511900-;Alias=;ID=PF3D7_1007700-D1-6-PF3D7_0511900;pvalue=0.00546;sequence=GTCAAA;
PF3D7_0512000	fimo	nucleotide_motif	609	614	32.9	+	.	Name=PF3D7_1007700-D1_PF3D7_0512000+;Alias=;ID=PF3D7_1007700-D1-1-PF3D7_0512000;pvalue=0.000514;sequence=AACGAC;
PF3D7_0512000	fimo	nucleotide_motif	609	614	32.9	-	.	Name=PF3D7_1007700-D1_PF3D7_0512000-;Alias=;ID=PF3D7_1007700-D1-2-PF3D7_0512000;pvalue=0.000514;sequence=GTCGTT;
PF3D7_0512000	fimo	nucleotide_motif	847	852	32.9	+	.	Name=PF3D7_1007700-D1_PF3D7_0512000+;Alias=;ID=PF3D7_1007700-D1-3-PF3D7_0512000;pvalue=0.000514;sequence=AACGAC;
PF3D7_0512000	fimo	nucleotide_motif	847	852	32.9	-	.	Name=PF3D7_1007700-D1_PF3D7_0512000-;Alias=;ID=PF3D7_1007700-D1-4-PF3D7_0512000;pvalue=0.000514;sequence=GTCGTT;
PF3D7_0512000	fimo	nucleotide_motif	220	225	28.8	+	.	Name=PF3D7_1007700-D1_PF3D7_0512000+;Alias=;ID=PF3D7_1007700-D1-5-PF3D7_0512000;pvalue=0.00131;sequence=ATGGAC;
PF3D7_0512000	fimo	nucleotide_motif	220	225	28.8	-	.	Name=PF3D7_1007700-D1_PF3D7_0512000-;Alias=;ID=PF3D7_1007700-D1-6-PF3D7_0512000;pvalue=0.00131;sequence=GTCCAT;
PF3D7_0512000	fimo	nucleotide_motif	574	579	27.9	+	.	Name=PF3D7_1007700-D1_PF3D7_0512000+;Alias=;ID=PF3D7_1007700-D1-7-PF3D7_0512000;pvalue=0.00161;sequence=CTCAAC;
PF3D7_0512000	fimo	nucleotide_motif	574	579	27.9	-	.	Name=PF3D7_1007700-D1_PF3D7_0512000-;Alias=;ID=PF3D7_1007700-D1-8-PF3D7_0512000;pvalue=0.00161;sequence=GTTGAG;
PF3D7_0512000	fimo	nucleotide_motif	82	87	24.7	+	.	Name=PF3D7_1007700-D1_PF3D7_0512000+;Alias=;ID=PF3D7_1007700-D1-9-PF3D7_0512000;pvalue=0.00335;sequence=ATCAAC;
PF3D7_0512000	fimo	nucleotide_motif	82	87	24.7	-	.	Name=PF3D7_1007700-D1_PF3D7_0512000-;Alias=;ID=PF3D7_1007700-D1-10-PF3D7_0512000;pvalue=0.00335;sequence=GTTGAT;
PF3D7_0512000	fimo	nucleotide_motif	34	39	23.4	+	.	Name=PF3D7_1007700-D1_PF3D7_0512000+;Alias=;ID=PF3D7_1007700-D1-11-PF3D7_0512000;pvalue=0.00458;sequence=GTAGAA;
PF3D7_0512000	fimo	nucleotide_motif	34	39	23.4	-	.	Name=PF3D7_1007700-D1_PF3D7_0512000-;Alias=;ID=PF3D7_1007700-D1-12-PF3D7_0512000;pvalue=0.00458;sequence=TTCTAC;
PF3D7_0512000	fimo	nucleotide_motif	736	741	23.4	+	.	Name=PF3D7_1007700-D1_PF3D7_0512000+;Alias=;ID=PF3D7_1007700-D1-13-PF3D7_0512000;pvalue=0.00458;sequence=GTAGAA;
PF3D7_0512000	fimo	nucleotide_motif	736	741	23.4	-	.	Name=PF3D7_1007700-D1_PF3D7_0512000-;Alias=;ID=PF3D7_1007700-D1-14-PF3D7_0512000;pvalue=0.00458;sequence=TTCTAC;
PF3D7_0512100	fimo	nucleotide_motif	86	91	36.8	+	.	Name=PF3D7_1007700-D1_PF3D7_0512100+;Alias=;ID=PF3D7_1007700-D1-1-PF3D7_0512100;pvalue=0.000211;sequence=GTAGAC;
PF3D7_0512100	fimo	nucleotide_motif	86	91	36.8	-	.	Name=PF3D7_1007700-D1_PF3D7_0512100-;Alias=;ID=PF3D7_1007700-D1-2-PF3D7_0512100;pvalue=0.000211;sequence=GTCTAC;
PF3D7_0512100	fimo	nucleotide_motif	409	414	30.9	+	.	Name=PF3D7_1007700-D1_PF3D7_0512100+;Alias=;ID=PF3D7_1007700-D1-3-PF3D7_0512100;pvalue=0.00081;sequence=ATCGAT;
PF3D7_0512100	fimo	nucleotide_motif	409	414	30.9	-	.	Name=PF3D7_1007700-D1_PF3D7_0512100-;Alias=;ID=PF3D7_1007700-D1-4-PF3D7_0512100;pvalue=0.00081;sequence=ATCGAT;
PF3D7_0512100	fimo	nucleotide_motif	524	529	30.8	+	.	Name=PF3D7_1007700-D1_PF3D7_0512100+;Alias=;ID=PF3D7_1007700-D1-5-PF3D7_0512100;pvalue=0.00083;sequence=GGGGCC;
PF3D7_0512100	fimo	nucleotide_motif	524	529	30.8	-	.	Name=PF3D7_1007700-D1_PF3D7_0512100-;Alias=;ID=PF3D7_1007700-D1-6-PF3D7_0512100;pvalue=0.00083;sequence=GGCCCC;
PF3D7_0512100	fimo	nucleotide_motif	55	60	27.1	+	.	Name=PF3D7_1007700-D1_PF3D7_0512100+;Alias=;ID=PF3D7_1007700-D1-7-PF3D7_0512100;pvalue=0.00197;sequence=GACGCT;
PF3D7_0512100	fimo	nucleotide_motif	55	60	27.1	-	.	Name=PF3D7_1007700-D1_PF3D7_0512100-;Alias=;ID=PF3D7_1007700-D1-8-PF3D7_0512100;pvalue=0.00197;sequence=AGCGTC;
PF3D7_0512100	fimo	nucleotide_motif	286	291	24.7	+	.	Name=PF3D7_1007700-D1_PF3D7_0512100+;Alias=;ID=PF3D7_1007700-D1-9-PF3D7_0512100;pvalue=0.00335;sequence=ATCAAC;
PF3D7_0512100	fimo	nucleotide_motif	286	291	24.7	-	.	Name=PF3D7_1007700-D1_PF3D7_0512100-;Alias=;ID=PF3D7_1007700-D1-10-PF3D7_0512100;pvalue=0.00335;sequence=GTTGAT;
PF3D7_0512100	fimo	nucleotide_motif	309	314	23.4	+	.	Name=PF3D7_1007700-D1_PF3D7_0512100+;Alias=;ID=PF3D7_1007700-D1-11-PF3D7_0512100;pvalue=0.00458;sequence=GTAGAA;
PF3D7_0512100	fimo	nucleotide_motif	309	314	23.4	-	.	Name=PF3D7_1007700-D1_PF3D7_0512100-;Alias=;ID=PF3D7_1007700-D1-12-PF3D7_0512100;pvalue=0.00458;sequence=TTCTAC;
PF3D7_0512100	fimo	nucleotide_motif	526	531	22.3	+	.	Name=PF3D7_1007700-D1_PF3D7_0512100+;Alias=;ID=PF3D7_1007700-D1-13-PF3D7_0512100;pvalue=0.0059;sequence=GGCCAT;
PF3D7_0512100	fimo	nucleotide_motif	526	531	22.3	-	.	Name=PF3D7_1007700-D1_PF3D7_0512100-;Alias=;ID=PF3D7_1007700-D1-14-PF3D7_0512100;pvalue=0.0059;sequence=ATGGCC;
PF3D7_0512200	fimo	nucleotide_motif	757	762	23.4	+	.	Name=PF3D7_1007700-D1_PF3D7_0512200+;Alias=;ID=PF3D7_1007700-D1-1-PF3D7_0512200;pvalue=0.00458;sequence=TTCTAC;
PF3D7_0512200	fimo	nucleotide_motif	757	762	23.4	-	.	Name=PF3D7_1007700-D1_PF3D7_0512200-;Alias=;ID=PF3D7_1007700-D1-2-PF3D7_0512200;pvalue=0.00458;sequence=GTAGAA;
PF3D7_0512200	fimo	nucleotide_motif	299	304	23.2	+	.	Name=PF3D7_1007700-D1_PF3D7_0512200+;Alias=;ID=PF3D7_1007700-D1-3-PF3D7_0512200;pvalue=0.00477;sequence=GTATAC;
PF3D7_0512200	fimo	nucleotide_motif	299	304	23.2	-	.	Name=PF3D7_1007700-D1_PF3D7_0512200-;Alias=;ID=PF3D7_1007700-D1-4-PF3D7_0512200;pvalue=0.00477;sequence=GTATAC;
PF3D7_0512200	fimo	nucleotide_motif	193	198	22.6	+	.	Name=PF3D7_1007700-D1_PF3D7_0512200+;Alias=;ID=PF3D7_1007700-D1-5-PF3D7_0512200;pvalue=0.00548;sequence=GGCATC;
PF3D7_0512200	fimo	nucleotide_motif	193	198	22.6	-	.	Name=PF3D7_1007700-D1_PF3D7_0512200-;Alias=;ID=PF3D7_1007700-D1-6-PF3D7_0512200;pvalue=0.00548;sequence=GATGCC;
PF3D7_0512300	fimo	nucleotide_motif	337	342	36.8	+	.	Name=PF3D7_1007700-D1_PF3D7_0512300+;Alias=;ID=PF3D7_1007700-D1-1-PF3D7_0512300;pvalue=0.000211;sequence=GTCTAC;
PF3D7_0512300	fimo	nucleotide_motif	337	342	36.8	-	.	Name=PF3D7_1007700-D1_PF3D7_0512300-;Alias=;ID=PF3D7_1007700-D1-2-PF3D7_0512300;pvalue=0.000211;sequence=GTAGAC;
PF3D7_0512300	fimo	nucleotide_motif	563	568	32.9	+	.	Name=PF3D7_1007700-D1_PF3D7_0512300+;Alias=;ID=PF3D7_1007700-D1-3-PF3D7_0512300;pvalue=0.000514;sequence=GTCGTT;
PF3D7_0512300	fimo	nucleotide_motif	563	568	32.9	-	.	Name=PF3D7_1007700-D1_PF3D7_0512300-;Alias=;ID=PF3D7_1007700-D1-4-PF3D7_0512300;pvalue=0.000514;sequence=AACGAC;
PF3D7_0512300	fimo	nucleotide_motif	71	76	27.1	+	.	Name=PF3D7_1007700-D1_PF3D7_0512300+;Alias=;ID=PF3D7_1007700-D1-5-PF3D7_0512300;pvalue=0.00195;sequence=ATCGAA;
PF3D7_0512300	fimo	nucleotide_motif	71	76	27.1	-	.	Name=PF3D7_1007700-D1_PF3D7_0512300-;Alias=;ID=PF3D7_1007700-D1-6-PF3D7_0512300;pvalue=0.00195;sequence=TTCGAT;
PF3D7_0512300	fimo	nucleotide_motif	21	26	25.7	+	.	Name=PF3D7_1007700-D1_PF3D7_0512300+;Alias=;ID=PF3D7_1007700-D1-7-PF3D7_0512300;pvalue=0.00266;sequence=GTCTAT;
PF3D7_0512300	fimo	nucleotide_motif	21	26	25.7	-	.	Name=PF3D7_1007700-D1_PF3D7_0512300-;Alias=;ID=PF3D7_1007700-D1-8-PF3D7_0512300;pvalue=0.00266;sequence=ATAGAC;
PF3D7_0512300	fimo	nucleotide_motif	793	798	24.7	+	.	Name=PF3D7_1007700-D1_PF3D7_0512300+;Alias=;ID=PF3D7_1007700-D1-9-PF3D7_0512300;pvalue=0.00335;sequence=GTCAAT;
PF3D7_0512300	fimo	nucleotide_motif	793	798	24.7	-	.	Name=PF3D7_1007700-D1_PF3D7_0512300-;Alias=;ID=PF3D7_1007700-D1-10-PF3D7_0512300;pvalue=0.00335;sequence=ATTGAC;
PF3D7_0512300	fimo	nucleotide_motif	362	367	22.3	+	.	Name=PF3D7_1007700-D1_PF3D7_0512300+;Alias=;ID=PF3D7_1007700-D1-11-PF3D7_0512300;pvalue=0.00584;sequence=GTTTAC;
PF3D7_0512300	fimo	nucleotide_motif	362	367	22.3	-	.	Name=PF3D7_1007700-D1_PF3D7_0512300-;Alias=;ID=PF3D7_1007700-D1-12-PF3D7_0512300;pvalue=0.00584;sequence=GTAAAC;
PF3D7_0512300	fimo	nucleotide_motif	445	450	22.3	+	.	Name=PF3D7_1007700-D1_PF3D7_0512300+;Alias=;ID=PF3D7_1007700-D1-13-PF3D7_0512300;pvalue=0.0059;sequence=GTCCCT;
PF3D7_0512300	fimo	nucleotide_motif	445	450	22.3	-	.	Name=PF3D7_1007700-D1_PF3D7_0512300-;Alias=;ID=PF3D7_1007700-D1-14-PF3D7_0512300;pvalue=0.0059;sequence=AGGGAC;
PF3D7_0512500	fimo	nucleotide_motif	264	269	22.6	+	.	Name=PF3D7_1007700-D1_PF3D7_0512500+;Alias=;ID=PF3D7_1007700-D1-1-PF3D7_0512500;pvalue=0.00546;sequence=GTCAAA;
PF3D7_0512500	fimo	nucleotide_motif	264	269	22.6	-	.	Name=PF3D7_1007700-D1_PF3D7_0512500-;Alias=;ID=PF3D7_1007700-D1-2-PF3D7_0512500;pvalue=0.00546;sequence=TTTGAC;
PF3D7_0512600	fimo	nucleotide_motif	189	194	28.3	+	.	Name=PF3D7_1007700-D1_PF3D7_0512600+;Alias=;ID=PF3D7_1007700-D1-1-PF3D7_0512600;pvalue=0.00149;sequence=CTCTAC;
PF3D7_0512600	fimo	nucleotide_motif	189	194	28.3	-	.	Name=PF3D7_1007700-D1_PF3D7_0512600-;Alias=;ID=PF3D7_1007700-D1-2-PF3D7_0512600;pvalue=0.00149;sequence=GTAGAG;
PF3D7_0512600	fimo	nucleotide_motif	366	371	24.7	+	.	Name=PF3D7_1007700-D1_PF3D7_0512600+;Alias=;ID=PF3D7_1007700-D1-3-PF3D7_0512600;pvalue=0.00335;sequence=ATCAAC;
PF3D7_0512600	fimo	nucleotide_motif	366	371	24.7	-	.	Name=PF3D7_1007700-D1_PF3D7_0512600-;Alias=;ID=PF3D7_1007700-D1-4-PF3D7_0512600;pvalue=0.00335;sequence=GTTGAT;
PF3D7_0512700	fimo	nucleotide_motif	223	228	30.9	+	.	Name=PF3D7_1007700-D1_PF3D7_0512700+;Alias=;ID=PF3D7_1007700-D1-1-PF3D7_0512700;pvalue=0.00081;sequence=ATCGAT;
PF3D7_0512700	fimo	nucleotide_motif	223	228	30.9	-	.	Name=PF3D7_1007700-D1_PF3D7_0512700-;Alias=;ID=PF3D7_1007700-D1-2-PF3D7_0512700;pvalue=0.00081;sequence=ATCGAT;
PF3D7_0512700	fimo	nucleotide_motif	198	203	28.3	+	.	Name=PF3D7_1007700-D1_PF3D7_0512700+;Alias=;ID=PF3D7_1007700-D1-3-PF3D7_0512700;pvalue=0.00149;sequence=GTAGAG;
PF3D7_0512700	fimo	nucleotide_motif	198	203	28.3	-	.	Name=PF3D7_1007700-D1_PF3D7_0512700-;Alias=;ID=PF3D7_1007700-D1-4-PF3D7_0512700;pvalue=0.00149;sequence=CTCTAC;
PF3D7_0512700	fimo	nucleotide_motif	362	367	24.7	+	.	Name=PF3D7_1007700-D1_PF3D7_0512700+;Alias=;ID=PF3D7_1007700-D1-5-PF3D7_0512700;pvalue=0.00335;sequence=ATCAAC;
PF3D7_0512700	fimo	nucleotide_motif	362	367	24.7	-	.	Name=PF3D7_1007700-D1_PF3D7_0512700-;Alias=;ID=PF3D7_1007700-D1-6-PF3D7_0512700;pvalue=0.00335;sequence=GTTGAT;
PF3D7_0512700	fimo	nucleotide_motif	812	817	23.4	+	.	Name=PF3D7_1007700-D1_PF3D7_0512700+;Alias=;ID=PF3D7_1007700-D1-7-PF3D7_0512700;pvalue=0.00458;sequence=GTAGAA;
PF3D7_0512700	fimo	nucleotide_motif	812	817	23.4	-	.	Name=PF3D7_1007700-D1_PF3D7_0512700-;Alias=;ID=PF3D7_1007700-D1-8-PF3D7_0512700;pvalue=0.00458;sequence=TTCTAC;
PF3D7_0512700	fimo	nucleotide_motif	893	898	23.4	+	.	Name=PF3D7_1007700-D1_PF3D7_0512700+;Alias=;ID=PF3D7_1007700-D1-9-PF3D7_0512700;pvalue=0.00458;sequence=GTAGAA;
PF3D7_0512700	fimo	nucleotide_motif	893	898	23.4	-	.	Name=PF3D7_1007700-D1_PF3D7_0512700-;Alias=;ID=PF3D7_1007700-D1-10-PF3D7_0512700;pvalue=0.00458;sequence=TTCTAC;
PF3D7_0512700	fimo	nucleotide_motif	116	121	22.6	+	.	Name=PF3D7_1007700-D1_PF3D7_0512700+;Alias=;ID=PF3D7_1007700-D1-11-PF3D7_0512700;pvalue=0.00546;sequence=GTTGAA;
PF3D7_0512700	fimo	nucleotide_motif	116	121	22.6	-	.	Name=PF3D7_1007700-D1_PF3D7_0512700-;Alias=;ID=PF3D7_1007700-D1-12-PF3D7_0512700;pvalue=0.00546;sequence=TTCAAC;
PF3D7_0512800	fimo	nucleotide_motif	363	368	40.7	+	.	Name=PF3D7_1007700-D1_PF3D7_0512800+;Alias=;ID=PF3D7_1007700-D1-1-PF3D7_0512800;pvalue=8.46e-05;sequence=GTCGAT;
PF3D7_0512800	fimo	nucleotide_motif	363	368	40.7	-	.	Name=PF3D7_1007700-D1_PF3D7_0512800-;Alias=;ID=PF3D7_1007700-D1-2-PF3D7_0512800;pvalue=8.46e-05;sequence=ATCGAC;
PF3D7_0512800	fimo	nucleotide_motif	76	81	27.9	+	.	Name=PF3D7_1007700-D1_PF3D7_0512800+;Alias=;ID=PF3D7_1007700-D1-3-PF3D7_0512800;pvalue=0.00161;sequence=GTTGAG;
PF3D7_0512800	fimo	nucleotide_motif	76	81	27.9	-	.	Name=PF3D7_1007700-D1_PF3D7_0512800-;Alias=;ID=PF3D7_1007700-D1-4-PF3D7_0512800;pvalue=0.00161;sequence=CTCAAC;
PF3D7_0512800	fimo	nucleotide_motif	531	536	27.1	+	.	Name=PF3D7_1007700-D1_PF3D7_0512800+;Alias=;ID=PF3D7_1007700-D1-5-PF3D7_0512800;pvalue=0.00195;sequence=TTCGAT;
PF3D7_0512800	fimo	nucleotide_motif	531	536	27.1	-	.	Name=PF3D7_1007700-D1_PF3D7_0512800-;Alias=;ID=PF3D7_1007700-D1-6-PF3D7_0512800;pvalue=0.00195;sequence=ATCGAA;
PF3D7_0512800	fimo	nucleotide_motif	504	509	23.4	+	.	Name=PF3D7_1007700-D1_PF3D7_0512800+;Alias=;ID=PF3D7_1007700-D1-7-PF3D7_0512800;pvalue=0.0046;sequence=GGCTTC;
PF3D7_0512800	fimo	nucleotide_motif	504	509	23.4	-	.	Name=PF3D7_1007700-D1_PF3D7_0512800-;Alias=;ID=PF3D7_1007700-D1-8-PF3D7_0512800;pvalue=0.0046;sequence=GAAGCC;
PF3D7_0512800	fimo	nucleotide_motif	680	685	23.2	+	.	Name=PF3D7_1007700-D1_PF3D7_0512800+;Alias=;ID=PF3D7_1007700-D1-9-PF3D7_0512800;pvalue=0.00477;sequence=GTATAC;
PF3D7_0512800	fimo	nucleotide_motif	680	685	23.2	-	.	Name=PF3D7_1007700-D1_PF3D7_0512800-;Alias=;ID=PF3D7_1007700-D1-10-PF3D7_0512800;pvalue=0.00477;sequence=GTATAC;
PF3D7_0512800	fimo	nucleotide_motif	38	43	22.6	+	.	Name=PF3D7_1007700-D1_PF3D7_0512800+;Alias=;ID=PF3D7_1007700-D1-11-PF3D7_0512800;pvalue=0.00546;sequence=GTCAAA;
PF3D7_0512800	fimo	nucleotide_motif	38	43	22.6	-	.	Name=PF3D7_1007700-D1_PF3D7_0512800-;Alias=;ID=PF3D7_1007700-D1-12-PF3D7_0512800;pvalue=0.00546;sequence=TTTGAC;
PF3D7_0512900	fimo	nucleotide_motif	433	438	34	+	.	Name=PF3D7_1007700-D1_PF3D7_0512900+;Alias=;ID=PF3D7_1007700-D1-1-PF3D7_0512900;pvalue=0.000399;sequence=CACGAC;
PF3D7_0512900	fimo	nucleotide_motif	433	438	34	-	.	Name=PF3D7_1007700-D1_PF3D7_0512900-;Alias=;ID=PF3D7_1007700-D1-2-PF3D7_0512900;pvalue=0.000399;sequence=GTCGTG;
PF3D7_0512900	fimo	nucleotide_motif	275	280	32.9	+	.	Name=PF3D7_1007700-D1_PF3D7_0512900+;Alias=;ID=PF3D7_1007700-D1-3-PF3D7_0512900;pvalue=0.000514;sequence=GTCGTT;
PF3D7_0512900	fimo	nucleotide_motif	275	280	32.9	-	.	Name=PF3D7_1007700-D1_PF3D7_0512900-;Alias=;ID=PF3D7_1007700-D1-4-PF3D7_0512900;pvalue=0.000514;sequence=AACGAC;
PF3D7_0512900	fimo	nucleotide_motif	2	7	29.7	+	.	Name=PF3D7_1007700-D1_PF3D7_0512900+;Alias=;ID=PF3D7_1007700-D1-5-PF3D7_0512900;pvalue=0.00108;sequence=GTGGAG;
PF3D7_0512900	fimo	nucleotide_motif	2	7	29.7	-	.	Name=PF3D7_1007700-D1_PF3D7_0512900-;Alias=;ID=PF3D7_1007700-D1-6-PF3D7_0512900;pvalue=0.00108;sequence=CTCCAC;
PF3D7_0512900	fimo	nucleotide_motif	45	50	27.9	+	.	Name=PF3D7_1007700-D1_PF3D7_0512900+;Alias=;ID=PF3D7_1007700-D1-7-PF3D7_0512900;pvalue=0.00161;sequence=GTTGAG;
PF3D7_0512900	fimo	nucleotide_motif	45	50	27.9	-	.	Name=PF3D7_1007700-D1_PF3D7_0512900-;Alias=;ID=PF3D7_1007700-D1-8-PF3D7_0512900;pvalue=0.00161;sequence=CTCAAC;
PF3D7_0512900	fimo	nucleotide_motif	167	172	27.9	+	.	Name=PF3D7_1007700-D1_PF3D7_0512900+;Alias=;ID=PF3D7_1007700-D1-9-PF3D7_0512900;pvalue=0.00161;sequence=CTTGAC;
PF3D7_0512900	fimo	nucleotide_motif	167	172	27.9	-	.	Name=PF3D7_1007700-D1_PF3D7_0512900-;Alias=;ID=PF3D7_1007700-D1-10-PF3D7_0512900;pvalue=0.00161;sequence=GTCAAG;
PF3D7_0512900	fimo	nucleotide_motif	4	9	24.7	+	.	Name=PF3D7_1007700-D1_PF3D7_0512900+;Alias=;ID=PF3D7_1007700-D1-11-PF3D7_0512900;pvalue=0.00338;sequence=GGAGGC;
PF3D7_0512900	fimo	nucleotide_motif	4	9	24.7	-	.	Name=PF3D7_1007700-D1_PF3D7_0512900-;Alias=;ID=PF3D7_1007700-D1-12-PF3D7_0512900;pvalue=0.00338;sequence=GCCTCC;
PF3D7_0512900	fimo	nucleotide_motif	148	153	24.5	+	.	Name=PF3D7_1007700-D1_PF3D7_0512900+;Alias=;ID=PF3D7_1007700-D1-13-PF3D7_0512900;pvalue=0.00356;sequence=GTGGAA;
PF3D7_0512900	fimo	nucleotide_motif	148	153	24.5	-	.	Name=PF3D7_1007700-D1_PF3D7_0512900-;Alias=;ID=PF3D7_1007700-D1-14-PF3D7_0512900;pvalue=0.00356;sequence=TTCCAC;
PF3D7_0512900	fimo	nucleotide_motif	482	487	24.5	+	.	Name=PF3D7_1007700-D1_PF3D7_0512900+;Alias=;ID=PF3D7_1007700-D1-15-PF3D7_0512900;pvalue=0.00356;sequence=GTGGAA;
PF3D7_0512900	fimo	nucleotide_motif	482	487	24.5	-	.	Name=PF3D7_1007700-D1_PF3D7_0512900-;Alias=;ID=PF3D7_1007700-D1-16-PF3D7_0512900;pvalue=0.00356;sequence=TTCCAC;
PF3D7_0512900	fimo	nucleotide_motif	157	162	24.1	+	.	Name=PF3D7_1007700-D1_PF3D7_0512900+;Alias=;ID=PF3D7_1007700-D1-17-PF3D7_0512900;pvalue=0.00387;sequence=TTCGAA;
PF3D7_0512900	fimo	nucleotide_motif	157	162	24.1	-	.	Name=PF3D7_1007700-D1_PF3D7_0512900-;Alias=;ID=PF3D7_1007700-D1-18-PF3D7_0512900;pvalue=0.00387;sequence=TTCGAA;
PF3D7_0512900	fimo	nucleotide_motif	25	30	23.4	+	.	Name=PF3D7_1007700-D1_PF3D7_0512900+;Alias=;ID=PF3D7_1007700-D1-19-PF3D7_0512900;pvalue=0.00458;sequence=TTCTAC;
PF3D7_0512900	fimo	nucleotide_motif	25	30	23.4	-	.	Name=PF3D7_1007700-D1_PF3D7_0512900-;Alias=;ID=PF3D7_1007700-D1-20-PF3D7_0512900;pvalue=0.00458;sequence=GTAGAA;
PF3D7_0512900	fimo	nucleotide_motif	32	37	22.6	+	.	Name=PF3D7_1007700-D1_PF3D7_0512900+;Alias=;ID=PF3D7_1007700-D1-21-PF3D7_0512900;pvalue=0.00546;sequence=TTTGAC;
PF3D7_0512900	fimo	nucleotide_motif	32	37	22.6	-	.	Name=PF3D7_1007700-D1_PF3D7_0512900-;Alias=;ID=PF3D7_1007700-D1-22-PF3D7_0512900;pvalue=0.00546;sequence=GTCAAA;
PF3D7_0513100	fimo	nucleotide_motif	61	66	30.2	+	.	Name=PF3D7_1007700-D1_PF3D7_0513100+;Alias=;ID=PF3D7_1007700-D1-1-PF3D7_0513100;pvalue=0.000945;sequence=TACGAC;
PF3D7_0513100	fimo	nucleotide_motif	61	66	30.2	-	.	Name=PF3D7_1007700-D1_PF3D7_0513100-;Alias=;ID=PF3D7_1007700-D1-2-PF3D7_0513100;pvalue=0.000945;sequence=GTCGTA;
PF3D7_0513100	fimo	nucleotide_motif	813	818	27.1	+	.	Name=PF3D7_1007700-D1_PF3D7_0513100+;Alias=;ID=PF3D7_1007700-D1-3-PF3D7_0513100;pvalue=0.00197;sequence=AGCGTC;
PF3D7_0513100	fimo	nucleotide_motif	813	818	27.1	-	.	Name=PF3D7_1007700-D1_PF3D7_0513100-;Alias=;ID=PF3D7_1007700-D1-4-PF3D7_0513100;pvalue=0.00197;sequence=GACGCT;
PF3D7_0513100	fimo	nucleotide_motif	435	440	23.2	+	.	Name=PF3D7_1007700-D1_PF3D7_0513100+;Alias=;ID=PF3D7_1007700-D1-5-PF3D7_0513100;pvalue=0.00477;sequence=GTATAC;
PF3D7_0513100	fimo	nucleotide_motif	435	440	23.2	-	.	Name=PF3D7_1007700-D1_PF3D7_0513100-;Alias=;ID=PF3D7_1007700-D1-6-PF3D7_0513100;pvalue=0.00477;sequence=GTATAC;
PF3D7_0513100	fimo	nucleotide_motif	816	821	22.6	+	.	Name=PF3D7_1007700-D1_PF3D7_0513100+;Alias=;ID=PF3D7_1007700-D1-7-PF3D7_0513100;pvalue=0.00546;sequence=GTCAAA;
PF3D7_0513100	fimo	nucleotide_motif	816	821	22.6	-	.	Name=PF3D7_1007700-D1_PF3D7_0513100-;Alias=;ID=PF3D7_1007700-D1-8-PF3D7_0513100;pvalue=0.00546;sequence=TTTGAC;
PF3D7_0513200	fimo	nucleotide_motif	897	902	30.2	+	.	Name=PF3D7_1007700-D1_PF3D7_0513200+;Alias=;ID=PF3D7_1007700-D1-1-PF3D7_0513200;pvalue=0.000945;sequence=GTCGTA;
PF3D7_0513200	fimo	nucleotide_motif	897	902	30.2	-	.	Name=PF3D7_1007700-D1_PF3D7_0513200-;Alias=;ID=PF3D7_1007700-D1-2-PF3D7_0513200;pvalue=0.000945;sequence=TACGAC;
PF3D7_0513200	fimo	nucleotide_motif	145	150	27.1	+	.	Name=PF3D7_1007700-D1_PF3D7_0513200+;Alias=;ID=PF3D7_1007700-D1-3-PF3D7_0513200;pvalue=0.00197;sequence=GACGCT;
PF3D7_0513200	fimo	nucleotide_motif	145	150	27.1	-	.	Name=PF3D7_1007700-D1_PF3D7_0513200-;Alias=;ID=PF3D7_1007700-D1-4-PF3D7_0513200;pvalue=0.00197;sequence=AGCGTC;
PF3D7_0513200	fimo	nucleotide_motif	523	528	23.2	+	.	Name=PF3D7_1007700-D1_PF3D7_0513200+;Alias=;ID=PF3D7_1007700-D1-5-PF3D7_0513200;pvalue=0.00477;sequence=GTATAC;
PF3D7_0513200	fimo	nucleotide_motif	523	528	23.2	-	.	Name=PF3D7_1007700-D1_PF3D7_0513200-;Alias=;ID=PF3D7_1007700-D1-6-PF3D7_0513200;pvalue=0.00477;sequence=GTATAC;
PF3D7_0513200	fimo	nucleotide_motif	142	147	22.6	+	.	Name=PF3D7_1007700-D1_PF3D7_0513200+;Alias=;ID=PF3D7_1007700-D1-7-PF3D7_0513200;pvalue=0.00546;sequence=TTTGAC;
PF3D7_0513200	fimo	nucleotide_motif	142	147	22.6	-	.	Name=PF3D7_1007700-D1_PF3D7_0513200-;Alias=;ID=PF3D7_1007700-D1-8-PF3D7_0513200;pvalue=0.00546;sequence=GTCAAA;
PF3D7_0513300	fimo	nucleotide_motif	936	941	34.7	+	.	Name=PF3D7_1007700-D1_PF3D7_0513300+;Alias=;ID=PF3D7_1007700-D1-1-PF3D7_0513300;pvalue=0.000341;sequence=GTCGCA;
PF3D7_0513300	fimo	nucleotide_motif	936	941	34.7	-	.	Name=PF3D7_1007700-D1_PF3D7_0513300-;Alias=;ID=PF3D7_1007700-D1-2-PF3D7_0513300;pvalue=0.000341;sequence=TGCGAC;
PF3D7_0513300	fimo	nucleotide_motif	571	576	29.7	+	.	Name=PF3D7_1007700-D1_PF3D7_0513300+;Alias=;ID=PF3D7_1007700-D1-3-PF3D7_0513300;pvalue=0.00108;sequence=GTGGAG;
PF3D7_0513300	fimo	nucleotide_motif	571	576	29.7	-	.	Name=PF3D7_1007700-D1_PF3D7_0513300-;Alias=;ID=PF3D7_1007700-D1-4-PF3D7_0513300;pvalue=0.00108;sequence=CTCCAC;
PF3D7_0513300	fimo	nucleotide_motif	705	710	29.2	+	.	Name=PF3D7_1007700-D1_PF3D7_0513300+;Alias=;ID=PF3D7_1007700-D1-5-PF3D7_0513300;pvalue=0.0012;sequence=GTTGTC;
PF3D7_0513300	fimo	nucleotide_motif	705	710	29.2	-	.	Name=PF3D7_1007700-D1_PF3D7_0513300-;Alias=;ID=PF3D7_1007700-D1-6-PF3D7_0513300;pvalue=0.0012;sequence=GACAAC;
PF3D7_0513300	fimo	nucleotide_motif	153	158	24.7	+	.	Name=PF3D7_1007700-D1_PF3D7_0513300+;Alias=;ID=PF3D7_1007700-D1-7-PF3D7_0513300;pvalue=0.00335;sequence=GTTGAT;
PF3D7_0513300	fimo	nucleotide_motif	153	158	24.7	-	.	Name=PF3D7_1007700-D1_PF3D7_0513300-;Alias=;ID=PF3D7_1007700-D1-8-PF3D7_0513300;pvalue=0.00335;sequence=ATCAAC;
PF3D7_0513300	fimo	nucleotide_motif	918	923	24.7	+	.	Name=PF3D7_1007700-D1_PF3D7_0513300+;Alias=;ID=PF3D7_1007700-D1-9-PF3D7_0513300;pvalue=0.00335;sequence=ATCAAC;
PF3D7_0513300	fimo	nucleotide_motif	918	923	24.7	-	.	Name=PF3D7_1007700-D1_PF3D7_0513300-;Alias=;ID=PF3D7_1007700-D1-10-PF3D7_0513300;pvalue=0.00335;sequence=GTTGAT;
PF3D7_0513300	fimo	nucleotide_motif	733	738	24.7	+	.	Name=PF3D7_1007700-D1_PF3D7_0513300+;Alias=;ID=PF3D7_1007700-D1-11-PF3D7_0513300;pvalue=0.00338;sequence=GGTGGC;
PF3D7_0513300	fimo	nucleotide_motif	733	738	24.7	-	.	Name=PF3D7_1007700-D1_PF3D7_0513300-;Alias=;ID=PF3D7_1007700-D1-12-PF3D7_0513300;pvalue=0.00338;sequence=GCCACC;
PF3D7_0513300	fimo	nucleotide_motif	78	83	23.2	+	.	Name=PF3D7_1007700-D1_PF3D7_0513300+;Alias=;ID=PF3D7_1007700-D1-13-PF3D7_0513300;pvalue=0.00477;sequence=GTATAC;
PF3D7_0513300	fimo	nucleotide_motif	78	83	23.2	-	.	Name=PF3D7_1007700-D1_PF3D7_0513300-;Alias=;ID=PF3D7_1007700-D1-14-PF3D7_0513300;pvalue=0.00477;sequence=GTATAC;
PF3D7_0513300	fimo	nucleotide_motif	282	287	23.2	+	.	Name=PF3D7_1007700-D1_PF3D7_0513300+;Alias=;ID=PF3D7_1007700-D1-15-PF3D7_0513300;pvalue=0.00477;sequence=GTATAC;
PF3D7_0513300	fimo	nucleotide_motif	282	287	23.2	-	.	Name=PF3D7_1007700-D1_PF3D7_0513300-;Alias=;ID=PF3D7_1007700-D1-16-PF3D7_0513300;pvalue=0.00477;sequence=GTATAC;
PF3D7_0513300	fimo	nucleotide_motif	596	601	22.3	+	.	Name=PF3D7_1007700-D1_PF3D7_0513300+;Alias=;ID=PF3D7_1007700-D1-17-PF3D7_0513300;pvalue=0.0059;sequence=ATGGCC;
PF3D7_0513300	fimo	nucleotide_motif	596	601	22.3	-	.	Name=PF3D7_1007700-D1_PF3D7_0513300-;Alias=;ID=PF3D7_1007700-D1-18-PF3D7_0513300;pvalue=0.0059;sequence=GGCCAT;
PF3D7_0513300	fimo	nucleotide_motif	708	713	22.3	+	.	Name=PF3D7_1007700-D1_PF3D7_0513300+;Alias=;ID=PF3D7_1007700-D1-19-PF3D7_0513300;pvalue=0.0059;sequence=GTCCCT;
PF3D7_0513300	fimo	nucleotide_motif	708	713	22.3	-	.	Name=PF3D7_1007700-D1_PF3D7_0513300-;Alias=;ID=PF3D7_1007700-D1-20-PF3D7_0513300;pvalue=0.0059;sequence=AGGGAC;
PF3D7_0513400	fimo	nucleotide_motif	455	460	28.8	+	.	Name=PF3D7_1007700-D1_PF3D7_0513400+;Alias=;ID=PF3D7_1007700-D1-1-PF3D7_0513400;pvalue=0.00131;sequence=GTGGAT;
PF3D7_0513400	fimo	nucleotide_motif	455	460	28.8	-	.	Name=PF3D7_1007700-D1_PF3D7_0513400-;Alias=;ID=PF3D7_1007700-D1-2-PF3D7_0513400;pvalue=0.00131;sequence=ATCCAC;
PF3D7_0513400	fimo	nucleotide_motif	195	200	27.9	+	.	Name=PF3D7_1007700-D1_PF3D7_0513400+;Alias=;ID=PF3D7_1007700-D1-3-PF3D7_0513400;pvalue=0.00161;sequence=CTTGAC;
PF3D7_0513400	fimo	nucleotide_motif	195	200	27.9	-	.	Name=PF3D7_1007700-D1_PF3D7_0513400-;Alias=;ID=PF3D7_1007700-D1-4-PF3D7_0513400;pvalue=0.00161;sequence=GTCAAG;
PF3D7_0513400	fimo	nucleotide_motif	98	103	24.7	+	.	Name=PF3D7_1007700-D1_PF3D7_0513400+;Alias=;ID=PF3D7_1007700-D1-5-PF3D7_0513400;pvalue=0.00335;sequence=GTTGAT;
PF3D7_0513400	fimo	nucleotide_motif	98	103	24.7	-	.	Name=PF3D7_1007700-D1_PF3D7_0513400-;Alias=;ID=PF3D7_1007700-D1-6-PF3D7_0513400;pvalue=0.00335;sequence=ATCAAC;
PF3D7_0513400	fimo	nucleotide_motif	141	146	23.4	+	.	Name=PF3D7_1007700-D1_PF3D7_0513400+;Alias=;ID=PF3D7_1007700-D1-7-PF3D7_0513400;pvalue=0.00458;sequence=GTCTAA;
PF3D7_0513400	fimo	nucleotide_motif	141	146	23.4	-	.	Name=PF3D7_1007700-D1_PF3D7_0513400-;Alias=;ID=PF3D7_1007700-D1-8-PF3D7_0513400;pvalue=0.00458;sequence=TTAGAC;
PF3D7_0513400	fimo	nucleotide_motif	225	230	23.4	+	.	Name=PF3D7_1007700-D1_PF3D7_0513400+;Alias=;ID=PF3D7_1007700-D1-9-PF3D7_0513400;pvalue=0.00458;sequence=GTAGAA;
PF3D7_0513400	fimo	nucleotide_motif	225	230	23.4	-	.	Name=PF3D7_1007700-D1_PF3D7_0513400-;Alias=;ID=PF3D7_1007700-D1-10-PF3D7_0513400;pvalue=0.00458;sequence=TTCTAC;
PF3D7_0513400	fimo	nucleotide_motif	266	271	23.4	+	.	Name=PF3D7_1007700-D1_PF3D7_0513400+;Alias=;ID=PF3D7_1007700-D1-11-PF3D7_0513400;pvalue=0.00458;sequence=TTCTAC;
PF3D7_0513400	fimo	nucleotide_motif	266	271	23.4	-	.	Name=PF3D7_1007700-D1_PF3D7_0513400-;Alias=;ID=PF3D7_1007700-D1-12-PF3D7_0513400;pvalue=0.00458;sequence=GTAGAA;
PF3D7_0513400	fimo	nucleotide_motif	800	805	23.2	+	.	Name=PF3D7_1007700-D1_PF3D7_0513400+;Alias=;ID=PF3D7_1007700-D1-13-PF3D7_0513400;pvalue=0.00477;sequence=GTATAC;
PF3D7_0513400	fimo	nucleotide_motif	800	805	23.2	-	.	Name=PF3D7_1007700-D1_PF3D7_0513400-;Alias=;ID=PF3D7_1007700-D1-14-PF3D7_0513400;pvalue=0.00477;sequence=GTATAC;
PF3D7_0513400	fimo	nucleotide_motif	255	260	22.3	+	.	Name=PF3D7_1007700-D1_PF3D7_0513400+;Alias=;ID=PF3D7_1007700-D1-15-PF3D7_0513400;pvalue=0.00584;sequence=GTAAAC;
PF3D7_0513400	fimo	nucleotide_motif	255	260	22.3	-	.	Name=PF3D7_1007700-D1_PF3D7_0513400-;Alias=;ID=PF3D7_1007700-D1-16-PF3D7_0513400;pvalue=0.00584;sequence=GTTTAC;
PF3D7_0513500	fimo	nucleotide_motif	392	397	36.8	+	.	Name=PF3D7_1007700-D1_PF3D7_0513500+;Alias=;ID=PF3D7_1007700-D1-1-PF3D7_0513500;pvalue=0.000211;sequence=GTAGAC;
PF3D7_0513500	fimo	nucleotide_motif	392	397	36.8	-	.	Name=PF3D7_1007700-D1_PF3D7_0513500-;Alias=;ID=PF3D7_1007700-D1-2-PF3D7_0513500;pvalue=0.000211;sequence=GTCTAC;
PF3D7_0513500	fimo	nucleotide_motif	204	209	34.4	+	.	Name=PF3D7_1007700-D1_PF3D7_0513500+;Alias=;ID=PF3D7_1007700-D1-3-PF3D7_0513500;pvalue=0.000361;sequence=GTCTCC;
PF3D7_0513500	fimo	nucleotide_motif	204	209	34.4	-	.	Name=PF3D7_1007700-D1_PF3D7_0513500-;Alias=;ID=PF3D7_1007700-D1-4-PF3D7_0513500;pvalue=0.000361;sequence=GGAGAC;
PF3D7_0513500	fimo	nucleotide_motif	201	206	30.2	+	.	Name=PF3D7_1007700-D1_PF3D7_0513500+;Alias=;ID=PF3D7_1007700-D1-5-PF3D7_0513500;pvalue=0.000945;sequence=TTCGTC;
PF3D7_0513500	fimo	nucleotide_motif	201	206	30.2	-	.	Name=PF3D7_1007700-D1_PF3D7_0513500-;Alias=;ID=PF3D7_1007700-D1-6-PF3D7_0513500;pvalue=0.000945;sequence=GACGAA;
PF3D7_0513500	fimo	nucleotide_motif	490	495	28.8	+	.	Name=PF3D7_1007700-D1_PF3D7_0513500+;Alias=;ID=PF3D7_1007700-D1-7-PF3D7_0513500;pvalue=0.00131;sequence=ATGGAC;
PF3D7_0513500	fimo	nucleotide_motif	490	495	28.8	-	.	Name=PF3D7_1007700-D1_PF3D7_0513500-;Alias=;ID=PF3D7_1007700-D1-8-PF3D7_0513500;pvalue=0.00131;sequence=GTCCAT;
PF3D7_0513500	fimo	nucleotide_motif	61	66	25.7	+	.	Name=PF3D7_1007700-D1_PF3D7_0513500+;Alias=;ID=PF3D7_1007700-D1-9-PF3D7_0513500;pvalue=0.00266;sequence=ATCTAC;
PF3D7_0513500	fimo	nucleotide_motif	61	66	25.7	-	.	Name=PF3D7_1007700-D1_PF3D7_0513500-;Alias=;ID=PF3D7_1007700-D1-10-PF3D7_0513500;pvalue=0.00266;sequence=GTAGAT;
PF3D7_0513500	fimo	nucleotide_motif	90	95	24.4	+	.	Name=PF3D7_1007700-D1_PF3D7_0513500+;Alias=;ID=PF3D7_1007700-D1-11-PF3D7_0513500;pvalue=0.00362;sequence=GTACAC;
PF3D7_0513500	fimo	nucleotide_motif	90	95	24.4	-	.	Name=PF3D7_1007700-D1_PF3D7_0513500-;Alias=;ID=PF3D7_1007700-D1-12-PF3D7_0513500;pvalue=0.00362;sequence=GTGTAC;
PF3D7_0513500	fimo	nucleotide_motif	716	721	23.2	+	.	Name=PF3D7_1007700-D1_PF3D7_0513500+;Alias=;ID=PF3D7_1007700-D1-13-PF3D7_0513500;pvalue=0.00477;sequence=GTATAC;
PF3D7_0513500	fimo	nucleotide_motif	716	721	23.2	-	.	Name=PF3D7_1007700-D1_PF3D7_0513500-;Alias=;ID=PF3D7_1007700-D1-14-PF3D7_0513500;pvalue=0.00477;sequence=GTATAC;
PF3D7_0513600	fimo	nucleotide_motif	369	374	28.6	+	.	Name=PF3D7_1007700-D1_PF3D7_0513600+;Alias=;ID=PF3D7_1007700-D1-1-PF3D7_0513600;pvalue=0.00137;sequence=CTCGAA;
PF3D7_0513600	fimo	nucleotide_motif	369	374	28.6	-	.	Name=PF3D7_1007700-D1_PF3D7_0513600-;Alias=;ID=PF3D7_1007700-D1-2-PF3D7_0513600;pvalue=0.00137;sequence=TTCGAG;
PF3D7_0513600	fimo	nucleotide_motif	641	646	27.9	+	.	Name=PF3D7_1007700-D1_PF3D7_0513600+;Alias=;ID=PF3D7_1007700-D1-3-PF3D7_0513600;pvalue=0.00161;sequence=CTTGAC;
PF3D7_0513600	fimo	nucleotide_motif	641	646	27.9	-	.	Name=PF3D7_1007700-D1_PF3D7_0513600-;Alias=;ID=PF3D7_1007700-D1-4-PF3D7_0513600;pvalue=0.00161;sequence=GTCAAG;
PF3D7_0513600	fimo	nucleotide_motif	536	541	24.7	+	.	Name=PF3D7_1007700-D1_PF3D7_0513600+;Alias=;ID=PF3D7_1007700-D1-5-PF3D7_0513600;pvalue=0.00335;sequence=ATCAAC;
PF3D7_0513600	fimo	nucleotide_motif	536	541	24.7	-	.	Name=PF3D7_1007700-D1_PF3D7_0513600-;Alias=;ID=PF3D7_1007700-D1-6-PF3D7_0513600;pvalue=0.00335;sequence=GTTGAT;
PF3D7_0513600	fimo	nucleotide_motif	880	885	24.4	+	.	Name=PF3D7_1007700-D1_PF3D7_0513600+;Alias=;ID=PF3D7_1007700-D1-7-PF3D7_0513600;pvalue=0.00362;sequence=GTACAC;
PF3D7_0513600	fimo	nucleotide_motif	880	885	24.4	-	.	Name=PF3D7_1007700-D1_PF3D7_0513600-;Alias=;ID=PF3D7_1007700-D1-8-PF3D7_0513600;pvalue=0.00362;sequence=GTGTAC;
PF3D7_0513600	fimo	nucleotide_motif	636	641	22.6	+	.	Name=PF3D7_1007700-D1_PF3D7_0513600+;Alias=;ID=PF3D7_1007700-D1-9-PF3D7_0513600;pvalue=0.00546;sequence=TTCAAC;
PF3D7_0513600	fimo	nucleotide_motif	636	641	22.6	-	.	Name=PF3D7_1007700-D1_PF3D7_0513600-;Alias=;ID=PF3D7_1007700-D1-10-PF3D7_0513600;pvalue=0.00546;sequence=GTTGAA;
PF3D7_0513600	fimo	nucleotide_motif	973	978	22.6	+	.	Name=PF3D7_1007700-D1_PF3D7_0513600+;Alias=;ID=PF3D7_1007700-D1-11-PF3D7_0513600;pvalue=0.00546;sequence=GTCAAA;
PF3D7_0513600	fimo	nucleotide_motif	973	978	22.6	-	.	Name=PF3D7_1007700-D1_PF3D7_0513600-;Alias=;ID=PF3D7_1007700-D1-12-PF3D7_0513600;pvalue=0.00546;sequence=TTTGAC;
PF3D7_0513700	fimo	nucleotide_motif	266	271	28.6	+	.	Name=PF3D7_1007700-D1_PF3D7_0513700+;Alias=;ID=PF3D7_1007700-D1-1-PF3D7_0513700;pvalue=0.00137;sequence=TTCGAG;
PF3D7_0513700	fimo	nucleotide_motif	266	271	28.6	-	.	Name=PF3D7_1007700-D1_PF3D7_0513700-;Alias=;ID=PF3D7_1007700-D1-2-PF3D7_0513700;pvalue=0.00137;sequence=CTCGAA;
PF3D7_0513700	fimo	nucleotide_motif	99	104	24.7	+	.	Name=PF3D7_1007700-D1_PF3D7_0513700+;Alias=;ID=PF3D7_1007700-D1-3-PF3D7_0513700;pvalue=0.00335;sequence=GTTGAT;
PF3D7_0513700	fimo	nucleotide_motif	99	104	24.7	-	.	Name=PF3D7_1007700-D1_PF3D7_0513700-;Alias=;ID=PF3D7_1007700-D1-4-PF3D7_0513700;pvalue=0.00335;sequence=ATCAAC;
PF3D7_0513700	fimo	nucleotide_motif	918	923	24.4	+	.	Name=PF3D7_1007700-D1_PF3D7_0513700+;Alias=;ID=PF3D7_1007700-D1-5-PF3D7_0513700;pvalue=0.00362;sequence=GTGTAC;
PF3D7_0513700	fimo	nucleotide_motif	918	923	24.4	-	.	Name=PF3D7_1007700-D1_PF3D7_0513700-;Alias=;ID=PF3D7_1007700-D1-6-PF3D7_0513700;pvalue=0.00362;sequence=GTACAC;
PF3D7_0513700	fimo	nucleotide_motif	950	955	24.4	+	.	Name=PF3D7_1007700-D1_PF3D7_0513700+;Alias=;ID=PF3D7_1007700-D1-7-PF3D7_0513700;pvalue=0.00362;sequence=GTGTAC;
PF3D7_0513700	fimo	nucleotide_motif	950	955	24.4	-	.	Name=PF3D7_1007700-D1_PF3D7_0513700-;Alias=;ID=PF3D7_1007700-D1-8-PF3D7_0513700;pvalue=0.00362;sequence=GTACAC;
PF3D7_0513800	fimo	nucleotide_motif	359	364	29.7	+	.	Name=PF3D7_1007700-D1_PF3D7_0513800+;Alias=;ID=PF3D7_1007700-D1-1-PF3D7_0513800;pvalue=0.00108;sequence=GTGGAG;
PF3D7_0513800	fimo	nucleotide_motif	359	364	29.7	-	.	Name=PF3D7_1007700-D1_PF3D7_0513800-;Alias=;ID=PF3D7_1007700-D1-2-PF3D7_0513800;pvalue=0.00108;sequence=CTCCAC;
PF3D7_0513800	fimo	nucleotide_motif	419	424	25.7	+	.	Name=PF3D7_1007700-D1_PF3D7_0513800+;Alias=;ID=PF3D7_1007700-D1-3-PF3D7_0513800;pvalue=0.00266;sequence=GTCTAT;
PF3D7_0513800	fimo	nucleotide_motif	419	424	25.7	-	.	Name=PF3D7_1007700-D1_PF3D7_0513800-;Alias=;ID=PF3D7_1007700-D1-4-PF3D7_0513800;pvalue=0.00266;sequence=ATAGAC;
PF3D7_0513800	fimo	nucleotide_motif	864	869	23.4	+	.	Name=PF3D7_1007700-D1_PF3D7_0513800+;Alias=;ID=PF3D7_1007700-D1-5-PF3D7_0513800;pvalue=0.00458;sequence=TTAGAC;
PF3D7_0513800	fimo	nucleotide_motif	864	869	23.4	-	.	Name=PF3D7_1007700-D1_PF3D7_0513800-;Alias=;ID=PF3D7_1007700-D1-6-PF3D7_0513800;pvalue=0.00458;sequence=GTCTAA;
PF3D7_0513800	fimo	nucleotide_motif	847	852	22.3	+	.	Name=PF3D7_1007700-D1_PF3D7_0513800+;Alias=;ID=PF3D7_1007700-D1-7-PF3D7_0513800;pvalue=0.00592;sequence=TTCGCG;
PF3D7_0513800	fimo	nucleotide_motif	847	852	22.3	-	.	Name=PF3D7_1007700-D1_PF3D7_0513800-;Alias=;ID=PF3D7_1007700-D1-8-PF3D7_0513800;pvalue=0.00592;sequence=CGCGAA;
PF3D7_0513900	fimo	nucleotide_motif	836	841	29.7	+	.	Name=PF3D7_1007700-D1_PF3D7_0513900+;Alias=;ID=PF3D7_1007700-D1-1-PF3D7_0513900;pvalue=0.00106;sequence=GACTAC;
PF3D7_0513900	fimo	nucleotide_motif	836	841	29.7	-	.	Name=PF3D7_1007700-D1_PF3D7_0513900-;Alias=;ID=PF3D7_1007700-D1-2-PF3D7_0513900;pvalue=0.00106;sequence=GTAGTC;
PF3D7_0513900	fimo	nucleotide_motif	161	166	29.7	+	.	Name=PF3D7_1007700-D1_PF3D7_0513900+;Alias=;ID=PF3D7_1007700-D1-3-PF3D7_0513900;pvalue=0.00108;sequence=CTCCAC;
PF3D7_0513900	fimo	nucleotide_motif	161	166	29.7	-	.	Name=PF3D7_1007700-D1_PF3D7_0513900-;Alias=;ID=PF3D7_1007700-D1-4-PF3D7_0513900;pvalue=0.00108;sequence=GTGGAG;
PF3D7_0513900	fimo	nucleotide_motif	101	106	25.7	+	.	Name=PF3D7_1007700-D1_PF3D7_0513900+;Alias=;ID=PF3D7_1007700-D1-5-PF3D7_0513900;pvalue=0.00266;sequence=ATAGAC;
PF3D7_0513900	fimo	nucleotide_motif	101	106	25.7	-	.	Name=PF3D7_1007700-D1_PF3D7_0513900-;Alias=;ID=PF3D7_1007700-D1-6-PF3D7_0513900;pvalue=0.00266;sequence=GTCTAT;
PF3D7_0513900	fimo	nucleotide_motif	820	825	25.7	+	.	Name=PF3D7_1007700-D1_PF3D7_0513900+;Alias=;ID=PF3D7_1007700-D1-7-PF3D7_0513900;pvalue=0.00266;sequence=GTAGAT;
PF3D7_0513900	fimo	nucleotide_motif	820	825	25.7	-	.	Name=PF3D7_1007700-D1_PF3D7_0513900-;Alias=;ID=PF3D7_1007700-D1-8-PF3D7_0513900;pvalue=0.00266;sequence=ATCTAC;
PF3D7_0513900	fimo	nucleotide_motif	886	891	24.4	+	.	Name=PF3D7_1007700-D1_PF3D7_0513900+;Alias=;ID=PF3D7_1007700-D1-9-PF3D7_0513900;pvalue=0.00362;sequence=GTGTAC;
PF3D7_0513900	fimo	nucleotide_motif	886	891	24.4	-	.	Name=PF3D7_1007700-D1_PF3D7_0513900-;Alias=;ID=PF3D7_1007700-D1-10-PF3D7_0513900;pvalue=0.00362;sequence=GTACAC;
PF3D7_0514000	fimo	nucleotide_motif	121	126	29.2	+	.	Name=PF3D7_1007700-D1_PF3D7_0514000+;Alias=;ID=PF3D7_1007700-D1-1-PF3D7_0514000;pvalue=0.0012;sequence=GACAAC;
PF3D7_0514000	fimo	nucleotide_motif	121	126	29.2	-	.	Name=PF3D7_1007700-D1_PF3D7_0514000-;Alias=;ID=PF3D7_1007700-D1-2-PF3D7_0514000;pvalue=0.0012;sequence=GTTGTC;
PF3D7_0514000	fimo	nucleotide_motif	442	447	28.6	+	.	Name=PF3D7_1007700-D1_PF3D7_0514000+;Alias=;ID=PF3D7_1007700-D1-3-PF3D7_0514000;pvalue=0.00137;sequence=TTCGAG;
PF3D7_0514000	fimo	nucleotide_motif	442	447	28.6	-	.	Name=PF3D7_1007700-D1_PF3D7_0514000-;Alias=;ID=PF3D7_1007700-D1-4-PF3D7_0514000;pvalue=0.00137;sequence=CTCGAA;
PF3D7_0514000	fimo	nucleotide_motif	320	325	24.7	+	.	Name=PF3D7_1007700-D1_PF3D7_0514000+;Alias=;ID=PF3D7_1007700-D1-5-PF3D7_0514000;pvalue=0.00335;sequence=GTTGAT;
PF3D7_0514000	fimo	nucleotide_motif	320	325	24.7	-	.	Name=PF3D7_1007700-D1_PF3D7_0514000-;Alias=;ID=PF3D7_1007700-D1-6-PF3D7_0514000;pvalue=0.00335;sequence=ATCAAC;
PF3D7_0514000	fimo	nucleotide_motif	309	314	24.5	+	.	Name=PF3D7_1007700-D1_PF3D7_0514000+;Alias=;ID=PF3D7_1007700-D1-7-PF3D7_0514000;pvalue=0.00356;sequence=TTCCAC;
PF3D7_0514000	fimo	nucleotide_motif	309	314	24.5	-	.	Name=PF3D7_1007700-D1_PF3D7_0514000-;Alias=;ID=PF3D7_1007700-D1-8-PF3D7_0514000;pvalue=0.00356;sequence=GTGGAA;
PF3D7_0514000	fimo	nucleotide_motif	680	685	24.4	+	.	Name=PF3D7_1007700-D1_PF3D7_0514000+;Alias=;ID=PF3D7_1007700-D1-9-PF3D7_0514000;pvalue=0.00362;sequence=GTGTAC;
PF3D7_0514000	fimo	nucleotide_motif	680	685	24.4	-	.	Name=PF3D7_1007700-D1_PF3D7_0514000-;Alias=;ID=PF3D7_1007700-D1-10-PF3D7_0514000;pvalue=0.00362;sequence=GTACAC;
PF3D7_0514000	fimo	nucleotide_motif	221	226	23.4	+	.	Name=PF3D7_1007700-D1_PF3D7_0514000+;Alias=;ID=PF3D7_1007700-D1-11-PF3D7_0514000;pvalue=0.00458;sequence=GTAGAA;
PF3D7_0514000	fimo	nucleotide_motif	221	226	23.4	-	.	Name=PF3D7_1007700-D1_PF3D7_0514000-;Alias=;ID=PF3D7_1007700-D1-12-PF3D7_0514000;pvalue=0.00458;sequence=TTCTAC;
PF3D7_0514000	fimo	nucleotide_motif	719	724	23.4	+	.	Name=PF3D7_1007700-D1_PF3D7_0514000+;Alias=;ID=PF3D7_1007700-D1-13-PF3D7_0514000;pvalue=0.00458;sequence=GTAGAA;
PF3D7_0514000	fimo	nucleotide_motif	719	724	23.4	-	.	Name=PF3D7_1007700-D1_PF3D7_0514000-;Alias=;ID=PF3D7_1007700-D1-14-PF3D7_0514000;pvalue=0.00458;sequence=TTCTAC;
PF3D7_0514000	fimo	nucleotide_motif	327	332	22.3	+	.	Name=PF3D7_1007700-D1_PF3D7_0514000+;Alias=;ID=PF3D7_1007700-D1-15-PF3D7_0514000;pvalue=0.00584;sequence=GTAAAC;
PF3D7_0514000	fimo	nucleotide_motif	327	332	22.3	-	.	Name=PF3D7_1007700-D1_PF3D7_0514000-;Alias=;ID=PF3D7_1007700-D1-16-PF3D7_0514000;pvalue=0.00584;sequence=GTTTAC;
PF3D7_0514100	fimo	nucleotide_motif	802	807	30.9	+	.	Name=PF3D7_1007700-D1_PF3D7_0514100+;Alias=;ID=PF3D7_1007700-D1-1-PF3D7_0514100;pvalue=0.00081;sequence=ATCGAT;
PF3D7_0514100	fimo	nucleotide_motif	802	807	30.9	-	.	Name=PF3D7_1007700-D1_PF3D7_0514100-;Alias=;ID=PF3D7_1007700-D1-2-PF3D7_0514100;pvalue=0.00081;sequence=ATCGAT;
PF3D7_0514100	fimo	nucleotide_motif	590	595	25.7	+	.	Name=PF3D7_1007700-D1_PF3D7_0514100+;Alias=;ID=PF3D7_1007700-D1-3-PF3D7_0514100;pvalue=0.00266;sequence=GTCTAT;
PF3D7_0514100	fimo	nucleotide_motif	590	595	25.7	-	.	Name=PF3D7_1007700-D1_PF3D7_0514100-;Alias=;ID=PF3D7_1007700-D1-4-PF3D7_0514100;pvalue=0.00266;sequence=ATAGAC;
PF3D7_0514100	fimo	nucleotide_motif	336	341	24.6	+	.	Name=PF3D7_1007700-D1_PF3D7_0514100+;Alias=;ID=PF3D7_1007700-D1-5-PF3D7_0514100;pvalue=0.00344;sequence=AGCGAT;
PF3D7_0514100	fimo	nucleotide_motif	336	341	24.6	-	.	Name=PF3D7_1007700-D1_PF3D7_0514100-;Alias=;ID=PF3D7_1007700-D1-6-PF3D7_0514100;pvalue=0.00344;sequence=ATCGCT;
PF3D7_0514100	fimo	nucleotide_motif	408	413	23.2	+	.	Name=PF3D7_1007700-D1_PF3D7_0514100+;Alias=;ID=PF3D7_1007700-D1-7-PF3D7_0514100;pvalue=0.00477;sequence=GTATAC;
PF3D7_0514100	fimo	nucleotide_motif	408	413	23.2	-	.	Name=PF3D7_1007700-D1_PF3D7_0514100-;Alias=;ID=PF3D7_1007700-D1-8-PF3D7_0514100;pvalue=0.00477;sequence=GTATAC;
PF3D7_0514100	fimo	nucleotide_motif	500	505	23.2	+	.	Name=PF3D7_1007700-D1_PF3D7_0514100+;Alias=;ID=PF3D7_1007700-D1-9-PF3D7_0514100;pvalue=0.00477;sequence=GTATAC;
PF3D7_0514100	fimo	nucleotide_motif	500	505	23.2	-	.	Name=PF3D7_1007700-D1_PF3D7_0514100-;Alias=;ID=PF3D7_1007700-D1-10-PF3D7_0514100;pvalue=0.00477;sequence=GTATAC;
PF3D7_0514200	fimo	nucleotide_motif	22	27	32.9	+	.	Name=PF3D7_1007700-D1_PF3D7_0514200+;Alias=;ID=PF3D7_1007700-D1-1-PF3D7_0514200;pvalue=0.000517;sequence=GCCCAC;
PF3D7_0514200	fimo	nucleotide_motif	22	27	32.9	-	.	Name=PF3D7_1007700-D1_PF3D7_0514200-;Alias=;ID=PF3D7_1007700-D1-2-PF3D7_0514200;pvalue=0.000517;sequence=GTGGGC;
PF3D7_0514200	fimo	nucleotide_motif	252	257	30.9	+	.	Name=PF3D7_1007700-D1_PF3D7_0514200+;Alias=;ID=PF3D7_1007700-D1-3-PF3D7_0514200;pvalue=0.00081;sequence=ATCGAT;
PF3D7_0514200	fimo	nucleotide_motif	252	257	30.9	-	.	Name=PF3D7_1007700-D1_PF3D7_0514200-;Alias=;ID=PF3D7_1007700-D1-4-PF3D7_0514200;pvalue=0.00081;sequence=ATCGAT;
PF3D7_0514200	fimo	nucleotide_motif	464	469	25.7	+	.	Name=PF3D7_1007700-D1_PF3D7_0514200+;Alias=;ID=PF3D7_1007700-D1-5-PF3D7_0514200;pvalue=0.00266;sequence=ATAGAC;
PF3D7_0514200	fimo	nucleotide_motif	464	469	25.7	-	.	Name=PF3D7_1007700-D1_PF3D7_0514200-;Alias=;ID=PF3D7_1007700-D1-6-PF3D7_0514200;pvalue=0.00266;sequence=GTCTAT;
PF3D7_0514200	fimo	nucleotide_motif	718	723	24.6	+	.	Name=PF3D7_1007700-D1_PF3D7_0514200+;Alias=;ID=PF3D7_1007700-D1-7-PF3D7_0514200;pvalue=0.00344;sequence=ATCGCT;
PF3D7_0514200	fimo	nucleotide_motif	718	723	24.6	-	.	Name=PF3D7_1007700-D1_PF3D7_0514200-;Alias=;ID=PF3D7_1007700-D1-8-PF3D7_0514200;pvalue=0.00344;sequence=AGCGAT;
PF3D7_0514200	fimo	nucleotide_motif	554	559	23.2	+	.	Name=PF3D7_1007700-D1_PF3D7_0514200+;Alias=;ID=PF3D7_1007700-D1-9-PF3D7_0514200;pvalue=0.00477;sequence=GTATAC;
PF3D7_0514200	fimo	nucleotide_motif	554	559	23.2	-	.	Name=PF3D7_1007700-D1_PF3D7_0514200-;Alias=;ID=PF3D7_1007700-D1-10-PF3D7_0514200;pvalue=0.00477;sequence=GTATAC;
PF3D7_0514200	fimo	nucleotide_motif	646	651	23.2	+	.	Name=PF3D7_1007700-D1_PF3D7_0514200+;Alias=;ID=PF3D7_1007700-D1-11-PF3D7_0514200;pvalue=0.00477;sequence=GTATAC;
PF3D7_0514200	fimo	nucleotide_motif	646	651	23.2	-	.	Name=PF3D7_1007700-D1_PF3D7_0514200-;Alias=;ID=PF3D7_1007700-D1-12-PF3D7_0514200;pvalue=0.00477;sequence=GTATAC;
PF3D7_0514300	fimo	nucleotide_motif	670	675	35.4	+	.	Name=PF3D7_1007700-D1_PF3D7_0514300+;Alias=;ID=PF3D7_1007700-D1-1-PF3D7_0514300;pvalue=0.00029;sequence=ATCGCC;
PF3D7_0514300	fimo	nucleotide_motif	670	675	35.4	-	.	Name=PF3D7_1007700-D1_PF3D7_0514300-;Alias=;ID=PF3D7_1007700-D1-2-PF3D7_0514300;pvalue=0.00029;sequence=GGCGAT;
PF3D7_0514300	fimo	nucleotide_motif	690	695	29.7	+	.	Name=PF3D7_1007700-D1_PF3D7_0514300+;Alias=;ID=PF3D7_1007700-D1-3-PF3D7_0514300;pvalue=0.00108;sequence=CTCCAC;
PF3D7_0514300	fimo	nucleotide_motif	690	695	29.7	-	.	Name=PF3D7_1007700-D1_PF3D7_0514300-;Alias=;ID=PF3D7_1007700-D1-4-PF3D7_0514300;pvalue=0.00108;sequence=GTGGAG;
PF3D7_0514300	fimo	nucleotide_motif	23	28	24.7	+	.	Name=PF3D7_1007700-D1_PF3D7_0514300+;Alias=;ID=PF3D7_1007700-D1-5-PF3D7_0514300;pvalue=0.00335;sequence=GTTGAT;
PF3D7_0514300	fimo	nucleotide_motif	23	28	24.7	-	.	Name=PF3D7_1007700-D1_PF3D7_0514300-;Alias=;ID=PF3D7_1007700-D1-6-PF3D7_0514300;pvalue=0.00335;sequence=ATCAAC;
PF3D7_0514300	fimo	nucleotide_motif	810	815	24.5	+	.	Name=PF3D7_1007700-D1_PF3D7_0514300+;Alias=;ID=PF3D7_1007700-D1-7-PF3D7_0514300;pvalue=0.00356;sequence=TTCCAC;
PF3D7_0514300	fimo	nucleotide_motif	810	815	24.5	-	.	Name=PF3D7_1007700-D1_PF3D7_0514300-;Alias=;ID=PF3D7_1007700-D1-8-PF3D7_0514300;pvalue=0.00356;sequence=GTGGAA;
PF3D7_0514300	fimo	nucleotide_motif	487	492	24.4	+	.	Name=PF3D7_1007700-D1_PF3D7_0514300+;Alias=;ID=PF3D7_1007700-D1-9-PF3D7_0514300;pvalue=0.00362;sequence=GTGTAC;
PF3D7_0514300	fimo	nucleotide_motif	487	492	24.4	-	.	Name=PF3D7_1007700-D1_PF3D7_0514300-;Alias=;ID=PF3D7_1007700-D1-10-PF3D7_0514300;pvalue=0.00362;sequence=GTACAC;
PF3D7_0514300	fimo	nucleotide_motif	447	452	23.2	+	.	Name=PF3D7_1007700-D1_PF3D7_0514300+;Alias=;ID=PF3D7_1007700-D1-11-PF3D7_0514300;pvalue=0.00477;sequence=GTATAC;
PF3D7_0514300	fimo	nucleotide_motif	447	452	23.2	-	.	Name=PF3D7_1007700-D1_PF3D7_0514300-;Alias=;ID=PF3D7_1007700-D1-12-PF3D7_0514300;pvalue=0.00477;sequence=GTATAC;
PF3D7_0514500	fimo	nucleotide_motif	177	182	30.2	+	.	Name=PF3D7_1007700-D1_PF3D7_0514500+;Alias=;ID=PF3D7_1007700-D1-1-PF3D7_0514500;pvalue=0.000945;sequence=GACGAA;
PF3D7_0514500	fimo	nucleotide_motif	177	182	30.2	-	.	Name=PF3D7_1007700-D1_PF3D7_0514500-;Alias=;ID=PF3D7_1007700-D1-2-PF3D7_0514500;pvalue=0.000945;sequence=TTCGTC;
PF3D7_0514500	fimo	nucleotide_motif	138	143	29.7	+	.	Name=PF3D7_1007700-D1_PF3D7_0514500+;Alias=;ID=PF3D7_1007700-D1-3-PF3D7_0514500;pvalue=0.00106;sequence=GACTAC;
PF3D7_0514500	fimo	nucleotide_motif	138	143	29.7	-	.	Name=PF3D7_1007700-D1_PF3D7_0514500-;Alias=;ID=PF3D7_1007700-D1-4-PF3D7_0514500;pvalue=0.00106;sequence=GTAGTC;
PF3D7_0514500	fimo	nucleotide_motif	402	407	29.7	+	.	Name=PF3D7_1007700-D1_PF3D7_0514500+;Alias=;ID=PF3D7_1007700-D1-5-PF3D7_0514500;pvalue=0.00108;sequence=CTGGAC;
PF3D7_0514500	fimo	nucleotide_motif	402	407	29.7	-	.	Name=PF3D7_1007700-D1_PF3D7_0514500-;Alias=;ID=PF3D7_1007700-D1-6-PF3D7_0514500;pvalue=0.00108;sequence=GTCCAG;
PF3D7_0514500	fimo	nucleotide_motif	620	625	25.7	+	.	Name=PF3D7_1007700-D1_PF3D7_0514500+;Alias=;ID=PF3D7_1007700-D1-7-PF3D7_0514500;pvalue=0.00266;sequence=GTAGAT;
PF3D7_0514500	fimo	nucleotide_motif	620	625	25.7	-	.	Name=PF3D7_1007700-D1_PF3D7_0514500-;Alias=;ID=PF3D7_1007700-D1-8-PF3D7_0514500;pvalue=0.00266;sequence=ATCTAC;
PF3D7_0514500	fimo	nucleotide_motif	151	156	24.7	+	.	Name=PF3D7_1007700-D1_PF3D7_0514500+;Alias=;ID=PF3D7_1007700-D1-9-PF3D7_0514500;pvalue=0.00335;sequence=GTTGAT;
PF3D7_0514500	fimo	nucleotide_motif	151	156	24.7	-	.	Name=PF3D7_1007700-D1_PF3D7_0514500-;Alias=;ID=PF3D7_1007700-D1-10-PF3D7_0514500;pvalue=0.00335;sequence=ATCAAC;
PF3D7_0514500	fimo	nucleotide_motif	197	202	22.3	+	.	Name=PF3D7_1007700-D1_PF3D7_0514500+;Alias=;ID=PF3D7_1007700-D1-11-PF3D7_0514500;pvalue=0.00584;sequence=GTAAAC;
PF3D7_0514500	fimo	nucleotide_motif	197	202	22.3	-	.	Name=PF3D7_1007700-D1_PF3D7_0514500-;Alias=;ID=PF3D7_1007700-D1-12-PF3D7_0514500;pvalue=0.00584;sequence=GTTTAC;
PF3D7_0514500	fimo	nucleotide_motif	184	189	22.3	+	.	Name=PF3D7_1007700-D1_PF3D7_0514500+;Alias=;ID=PF3D7_1007700-D1-13-PF3D7_0514500;pvalue=0.0059;sequence=GTGGCT;
PF3D7_0514500	fimo	nucleotide_motif	184	189	22.3	-	.	Name=PF3D7_1007700-D1_PF3D7_0514500-;Alias=;ID=PF3D7_1007700-D1-14-PF3D7_0514500;pvalue=0.0059;sequence=AGCCAC;
PF3D7_0514600	fimo	nucleotide_motif	299	304	34	+	.	Name=PF3D7_1007700-D1_PF3D7_0514600+;Alias=;ID=PF3D7_1007700-D1-1-PF3D7_0514600;pvalue=0.000399;sequence=GACGAG;
PF3D7_0514600	fimo	nucleotide_motif	299	304	34	-	.	Name=PF3D7_1007700-D1_PF3D7_0514600-;Alias=;ID=PF3D7_1007700-D1-2-PF3D7_0514600;pvalue=0.000399;sequence=CTCGTC;
PF3D7_0514600	fimo	nucleotide_motif	513	518	30.2	+	.	Name=PF3D7_1007700-D1_PF3D7_0514600+;Alias=;ID=PF3D7_1007700-D1-3-PF3D7_0514600;pvalue=0.000945;sequence=TTCGTC;
PF3D7_0514600	fimo	nucleotide_motif	513	518	30.2	-	.	Name=PF3D7_1007700-D1_PF3D7_0514600-;Alias=;ID=PF3D7_1007700-D1-4-PF3D7_0514600;pvalue=0.000945;sequence=GACGAA;
PF3D7_0514600	fimo	nucleotide_motif	842	847	30.2	+	.	Name=PF3D7_1007700-D1_PF3D7_0514600+;Alias=;ID=PF3D7_1007700-D1-5-PF3D7_0514600;pvalue=0.000945;sequence=TACGAC;
PF3D7_0514600	fimo	nucleotide_motif	842	847	30.2	-	.	Name=PF3D7_1007700-D1_PF3D7_0514600-;Alias=;ID=PF3D7_1007700-D1-6-PF3D7_0514600;pvalue=0.000945;sequence=GTCGTA;
PF3D7_0514600	fimo	nucleotide_motif	112	117	27.1	+	.	Name=PF3D7_1007700-D1_PF3D7_0514600+;Alias=;ID=PF3D7_1007700-D1-7-PF3D7_0514600;pvalue=0.00195;sequence=ATCGAA;
PF3D7_0514600	fimo	nucleotide_motif	112	117	27.1	-	.	Name=PF3D7_1007700-D1_PF3D7_0514600-;Alias=;ID=PF3D7_1007700-D1-8-PF3D7_0514600;pvalue=0.00195;sequence=TTCGAT;
PF3D7_0514600	fimo	nucleotide_motif	247	252	27.1	+	.	Name=PF3D7_1007700-D1_PF3D7_0514600+;Alias=;ID=PF3D7_1007700-D1-9-PF3D7_0514600;pvalue=0.00195;sequence=TTCGAT;
PF3D7_0514600	fimo	nucleotide_motif	247	252	27.1	-	.	Name=PF3D7_1007700-D1_PF3D7_0514600-;Alias=;ID=PF3D7_1007700-D1-10-PF3D7_0514600;pvalue=0.00195;sequence=ATCGAA;
PF3D7_0514600	fimo	nucleotide_motif	497	502	25.7	+	.	Name=PF3D7_1007700-D1_PF3D7_0514600+;Alias=;ID=PF3D7_1007700-D1-11-PF3D7_0514600;pvalue=0.00266;sequence=GTCTAT;
PF3D7_0514600	fimo	nucleotide_motif	497	502	25.7	-	.	Name=PF3D7_1007700-D1_PF3D7_0514600-;Alias=;ID=PF3D7_1007700-D1-12-PF3D7_0514600;pvalue=0.00266;sequence=ATAGAC;
PF3D7_0514600	fimo	nucleotide_motif	313	318	24.7	+	.	Name=PF3D7_1007700-D1_PF3D7_0514600+;Alias=;ID=PF3D7_1007700-D1-13-PF3D7_0514600;pvalue=0.00335;sequence=ATTGAC;
PF3D7_0514600	fimo	nucleotide_motif	313	318	24.7	-	.	Name=PF3D7_1007700-D1_PF3D7_0514600-;Alias=;ID=PF3D7_1007700-D1-14-PF3D7_0514600;pvalue=0.00335;sequence=GTCAAT;
PF3D7_0514600	fimo	nucleotide_motif	319	324	24.7	+	.	Name=PF3D7_1007700-D1_PF3D7_0514600+;Alias=;ID=PF3D7_1007700-D1-15-PF3D7_0514600;pvalue=0.00335;sequence=ATTGAC;
PF3D7_0514600	fimo	nucleotide_motif	319	324	24.7	-	.	Name=PF3D7_1007700-D1_PF3D7_0514600-;Alias=;ID=PF3D7_1007700-D1-16-PF3D7_0514600;pvalue=0.00335;sequence=GTCAAT;
PF3D7_0514600	fimo	nucleotide_motif	331	336	24.7	+	.	Name=PF3D7_1007700-D1_PF3D7_0514600+;Alias=;ID=PF3D7_1007700-D1-17-PF3D7_0514600;pvalue=0.00335;sequence=ATTGAC;
PF3D7_0514600	fimo	nucleotide_motif	331	336	24.7	-	.	Name=PF3D7_1007700-D1_PF3D7_0514600-;Alias=;ID=PF3D7_1007700-D1-18-PF3D7_0514600;pvalue=0.00335;sequence=GTCAAT;
PF3D7_0514600	fimo	nucleotide_motif	343	348	24.7	+	.	Name=PF3D7_1007700-D1_PF3D7_0514600+;Alias=;ID=PF3D7_1007700-D1-19-PF3D7_0514600;pvalue=0.00335;sequence=ATTGAC;
PF3D7_0514600	fimo	nucleotide_motif	343	348	24.7	-	.	Name=PF3D7_1007700-D1_PF3D7_0514600-;Alias=;ID=PF3D7_1007700-D1-20-PF3D7_0514600;pvalue=0.00335;sequence=GTCAAT;
PF3D7_0514600	fimo	nucleotide_motif	367	372	24.7	+	.	Name=PF3D7_1007700-D1_PF3D7_0514600+;Alias=;ID=PF3D7_1007700-D1-21-PF3D7_0514600;pvalue=0.00335;sequence=ATTGAC;
PF3D7_0514600	fimo	nucleotide_motif	367	372	24.7	-	.	Name=PF3D7_1007700-D1_PF3D7_0514600-;Alias=;ID=PF3D7_1007700-D1-22-PF3D7_0514600;pvalue=0.00335;sequence=GTCAAT;
PF3D7_0514600	fimo	nucleotide_motif	391	396	24.7	+	.	Name=PF3D7_1007700-D1_PF3D7_0514600+;Alias=;ID=PF3D7_1007700-D1-23-PF3D7_0514600;pvalue=0.00335;sequence=ATTGAC;
PF3D7_0514600	fimo	nucleotide_motif	391	396	24.7	-	.	Name=PF3D7_1007700-D1_PF3D7_0514600-;Alias=;ID=PF3D7_1007700-D1-24-PF3D7_0514600;pvalue=0.00335;sequence=GTCAAT;
PF3D7_0514600	fimo	nucleotide_motif	403	408	24.7	+	.	Name=PF3D7_1007700-D1_PF3D7_0514600+;Alias=;ID=PF3D7_1007700-D1-25-PF3D7_0514600;pvalue=0.00335;sequence=ATTGAC;
PF3D7_0514600	fimo	nucleotide_motif	403	408	24.7	-	.	Name=PF3D7_1007700-D1_PF3D7_0514600-;Alias=;ID=PF3D7_1007700-D1-26-PF3D7_0514600;pvalue=0.00335;sequence=GTCAAT;
PF3D7_0514600	fimo	nucleotide_motif	427	432	24.7	+	.	Name=PF3D7_1007700-D1_PF3D7_0514600+;Alias=;ID=PF3D7_1007700-D1-27-PF3D7_0514600;pvalue=0.00335;sequence=ATTGAC;
PF3D7_0514600	fimo	nucleotide_motif	427	432	24.7	-	.	Name=PF3D7_1007700-D1_PF3D7_0514600-;Alias=;ID=PF3D7_1007700-D1-28-PF3D7_0514600;pvalue=0.00335;sequence=GTCAAT;
PF3D7_0514600	fimo	nucleotide_motif	880	885	22.3	+	.	Name=PF3D7_1007700-D1_PF3D7_0514600+;Alias=;ID=PF3D7_1007700-D1-29-PF3D7_0514600;pvalue=0.00584;sequence=GTAAAC;
PF3D7_0514600	fimo	nucleotide_motif	880	885	22.3	-	.	Name=PF3D7_1007700-D1_PF3D7_0514600-;Alias=;ID=PF3D7_1007700-D1-30-PF3D7_0514600;pvalue=0.00584;sequence=GTTTAC;
PF3D7_0514800	fimo	nucleotide_motif	322	327	34.4	+	.	Name=PF3D7_1007700-D1_PF3D7_0514800+;Alias=;ID=PF3D7_1007700-D1-1-PF3D7_0514800;pvalue=0.000361;sequence=GGCTAC;
PF3D7_0514800	fimo	nucleotide_motif	322	327	34.4	-	.	Name=PF3D7_1007700-D1_PF3D7_0514800-;Alias=;ID=PF3D7_1007700-D1-2-PF3D7_0514800;pvalue=0.000361;sequence=GTAGCC;
PF3D7_0514800	fimo	nucleotide_motif	185	190	30.8	+	.	Name=PF3D7_1007700-D1_PF3D7_0514800+;Alias=;ID=PF3D7_1007700-D1-3-PF3D7_0514800;pvalue=0.000829;sequence=GTCCTC;
PF3D7_0514800	fimo	nucleotide_motif	185	190	30.8	-	.	Name=PF3D7_1007700-D1_PF3D7_0514800-;Alias=;ID=PF3D7_1007700-D1-4-PF3D7_0514800;pvalue=0.000829;sequence=GAGGAC;
PF3D7_0514800	fimo	nucleotide_motif	182	187	29.2	+	.	Name=PF3D7_1007700-D1_PF3D7_0514800+;Alias=;ID=PF3D7_1007700-D1-5-PF3D7_0514800;pvalue=0.0012;sequence=GTTGTC;
PF3D7_0514800	fimo	nucleotide_motif	182	187	29.2	-	.	Name=PF3D7_1007700-D1_PF3D7_0514800-;Alias=;ID=PF3D7_1007700-D1-6-PF3D7_0514800;pvalue=0.0012;sequence=GACAAC;
PF3D7_0514800	fimo	nucleotide_motif	133	138	24.7	+	.	Name=PF3D7_1007700-D1_PF3D7_0514800+;Alias=;ID=PF3D7_1007700-D1-7-PF3D7_0514800;pvalue=0.00335;sequence=GTTGAT;
PF3D7_0514800	fimo	nucleotide_motif	133	138	24.7	-	.	Name=PF3D7_1007700-D1_PF3D7_0514800-;Alias=;ID=PF3D7_1007700-D1-8-PF3D7_0514800;pvalue=0.00335;sequence=ATCAAC;
PF3D7_0514800	fimo	nucleotide_motif	562	567	22.3	+	.	Name=PF3D7_1007700-D1_PF3D7_0514800+;Alias=;ID=PF3D7_1007700-D1-9-PF3D7_0514800;pvalue=0.0059;sequence=GTCCCT;
PF3D7_0514800	fimo	nucleotide_motif	562	567	22.3	-	.	Name=PF3D7_1007700-D1_PF3D7_0514800-;Alias=;ID=PF3D7_1007700-D1-10-PF3D7_0514800;pvalue=0.0059;sequence=AGGGAC;
PF3D7_0514900	fimo	nucleotide_motif	195	200	34	+	.	Name=PF3D7_1007700-D1_PF3D7_0514900+;Alias=;ID=PF3D7_1007700-D1-1-PF3D7_0514900;pvalue=0.000399;sequence=GACGAG;
PF3D7_0514900	fimo	nucleotide_motif	195	200	34	-	.	Name=PF3D7_1007700-D1_PF3D7_0514900-;Alias=;ID=PF3D7_1007700-D1-2-PF3D7_0514900;pvalue=0.000399;sequence=CTCGTC;
PF3D7_0514900	fimo	nucleotide_motif	810	815	29.6	+	.	Name=PF3D7_1007700-D1_PF3D7_0514900+;Alias=;ID=PF3D7_1007700-D1-3-PF3D7_0514900;pvalue=0.00108;sequence=GGAGCC;
PF3D7_0514900	fimo	nucleotide_motif	810	815	29.6	-	.	Name=PF3D7_1007700-D1_PF3D7_0514900-;Alias=;ID=PF3D7_1007700-D1-4-PF3D7_0514900;pvalue=0.00108;sequence=GGCTCC;
PF3D7_0514900	fimo	nucleotide_motif	273	278	27.9	+	.	Name=PF3D7_1007700-D1_PF3D7_0514900+;Alias=;ID=PF3D7_1007700-D1-5-PF3D7_0514900;pvalue=0.00161;sequence=GTTGAG;
PF3D7_0514900	fimo	nucleotide_motif	273	278	27.9	-	.	Name=PF3D7_1007700-D1_PF3D7_0514900-;Alias=;ID=PF3D7_1007700-D1-6-PF3D7_0514900;pvalue=0.00161;sequence=CTCAAC;
PF3D7_0514900	fimo	nucleotide_motif	188	193	25.7	+	.	Name=PF3D7_1007700-D1_PF3D7_0514900+;Alias=;ID=PF3D7_1007700-D1-7-PF3D7_0514900;pvalue=0.00266;sequence=ATCTAC;
PF3D7_0514900	fimo	nucleotide_motif	188	193	25.7	-	.	Name=PF3D7_1007700-D1_PF3D7_0514900-;Alias=;ID=PF3D7_1007700-D1-8-PF3D7_0514900;pvalue=0.00266;sequence=GTAGAT;
PF3D7_0514900	fimo	nucleotide_motif	338	343	24.7	+	.	Name=PF3D7_1007700-D1_PF3D7_0514900+;Alias=;ID=PF3D7_1007700-D1-9-PF3D7_0514900;pvalue=0.00335;sequence=ATCAAC;
PF3D7_0514900	fimo	nucleotide_motif	338	343	24.7	-	.	Name=PF3D7_1007700-D1_PF3D7_0514900-;Alias=;ID=PF3D7_1007700-D1-10-PF3D7_0514900;pvalue=0.00335;sequence=GTTGAT;
PF3D7_0514900	fimo	nucleotide_motif	808	813	23.2	+	.	Name=PF3D7_1007700-D1_PF3D7_0514900+;Alias=;ID=PF3D7_1007700-D1-11-PF3D7_0514900;pvalue=0.00477;sequence=GGGGAG;
PF3D7_0514900	fimo	nucleotide_motif	808	813	23.2	-	.	Name=PF3D7_1007700-D1_PF3D7_0514900-;Alias=;ID=PF3D7_1007700-D1-12-PF3D7_0514900;pvalue=0.00477;sequence=CTCCCC;
PF3D7_0514900	fimo	nucleotide_motif	163	168	22.3	+	.	Name=PF3D7_1007700-D1_PF3D7_0514900+;Alias=;ID=PF3D7_1007700-D1-13-PF3D7_0514900;pvalue=0.00584;sequence=GTTTAC;
PF3D7_0514900	fimo	nucleotide_motif	163	168	22.3	-	.	Name=PF3D7_1007700-D1_PF3D7_0514900-;Alias=;ID=PF3D7_1007700-D1-14-PF3D7_0514900;pvalue=0.00584;sequence=GTAAAC;
PF3D7_0514900	fimo	nucleotide_motif	801	806	22.3	+	.	Name=PF3D7_1007700-D1_PF3D7_0514900+;Alias=;ID=PF3D7_1007700-D1-15-PF3D7_0514900;pvalue=0.0059;sequence=GGGGAT;
PF3D7_0514900	fimo	nucleotide_motif	801	806	22.3	-	.	Name=PF3D7_1007700-D1_PF3D7_0514900-;Alias=;ID=PF3D7_1007700-D1-16-PF3D7_0514900;pvalue=0.0059;sequence=ATCCCC;
PF3D7_0515000	fimo	nucleotide_motif	324	329	32.1	+	.	Name=PF3D7_1007700-D1_PF3D7_0515000+;Alias=;ID=PF3D7_1007700-D1-1-PF3D7_0515000;pvalue=0.000619;sequence=GTAGGC;
PF3D7_0515000	fimo	nucleotide_motif	324	329	32.1	-	.	Name=PF3D7_1007700-D1_PF3D7_0515000-;Alias=;ID=PF3D7_1007700-D1-2-PF3D7_0515000;pvalue=0.000619;sequence=GCCTAC;
PF3D7_0515000	fimo	nucleotide_motif	130	135	28.3	+	.	Name=PF3D7_1007700-D1_PF3D7_0515000+;Alias=;ID=PF3D7_1007700-D1-3-PF3D7_0515000;pvalue=0.00149;sequence=CTCTAC;
PF3D7_0515000	fimo	nucleotide_motif	130	135	28.3	-	.	Name=PF3D7_1007700-D1_PF3D7_0515000-;Alias=;ID=PF3D7_1007700-D1-4-PF3D7_0515000;pvalue=0.00149;sequence=GTAGAG;
PF3D7_0515000	fimo	nucleotide_motif	945	950	28.3	+	.	Name=PF3D7_1007700-D1_PF3D7_0515000+;Alias=;ID=PF3D7_1007700-D1-5-PF3D7_0515000;pvalue=0.00149;sequence=GTAGAG;
PF3D7_0515000	fimo	nucleotide_motif	945	950	28.3	-	.	Name=PF3D7_1007700-D1_PF3D7_0515000-;Alias=;ID=PF3D7_1007700-D1-6-PF3D7_0515000;pvalue=0.00149;sequence=CTCTAC;
PF3D7_0515000	fimo	nucleotide_motif	352	357	27.9	+	.	Name=PF3D7_1007700-D1_PF3D7_0515000+;Alias=;ID=PF3D7_1007700-D1-7-PF3D7_0515000;pvalue=0.00161;sequence=CTCAAC;
PF3D7_0515000	fimo	nucleotide_motif	352	357	27.9	-	.	Name=PF3D7_1007700-D1_PF3D7_0515000-;Alias=;ID=PF3D7_1007700-D1-8-PF3D7_0515000;pvalue=0.00161;sequence=GTTGAG;
PF3D7_0515000	fimo	nucleotide_motif	536	541	27.9	+	.	Name=PF3D7_1007700-D1_PF3D7_0515000+;Alias=;ID=PF3D7_1007700-D1-9-PF3D7_0515000;pvalue=0.00161;sequence=CTTGAC;
PF3D7_0515000	fimo	nucleotide_motif	536	541	27.9	-	.	Name=PF3D7_1007700-D1_PF3D7_0515000-;Alias=;ID=PF3D7_1007700-D1-10-PF3D7_0515000;pvalue=0.00161;sequence=GTCAAG;
PF3D7_0515000	fimo	nucleotide_motif	615	620	25.7	+	.	Name=PF3D7_1007700-D1_PF3D7_0515000+;Alias=;ID=PF3D7_1007700-D1-11-PF3D7_0515000;pvalue=0.00266;sequence=GTAGAT;
PF3D7_0515000	fimo	nucleotide_motif	615	620	25.7	-	.	Name=PF3D7_1007700-D1_PF3D7_0515000-;Alias=;ID=PF3D7_1007700-D1-12-PF3D7_0515000;pvalue=0.00266;sequence=ATCTAC;
PF3D7_0515000	fimo	nucleotide_motif	90	95	24.7	+	.	Name=PF3D7_1007700-D1_PF3D7_0515000+;Alias=;ID=PF3D7_1007700-D1-13-PF3D7_0515000;pvalue=0.00335;sequence=ATCAAC;
PF3D7_0515000	fimo	nucleotide_motif	90	95	24.7	-	.	Name=PF3D7_1007700-D1_PF3D7_0515000-;Alias=;ID=PF3D7_1007700-D1-14-PF3D7_0515000;pvalue=0.00335;sequence=GTTGAT;
PF3D7_0515000	fimo	nucleotide_motif	257	262	24.7	+	.	Name=PF3D7_1007700-D1_PF3D7_0515000+;Alias=;ID=PF3D7_1007700-D1-15-PF3D7_0515000;pvalue=0.00335;sequence=ATTGAC;
PF3D7_0515000	fimo	nucleotide_motif	257	262	24.7	-	.	Name=PF3D7_1007700-D1_PF3D7_0515000-;Alias=;ID=PF3D7_1007700-D1-16-PF3D7_0515000;pvalue=0.00335;sequence=GTCAAT;
PF3D7_0515000	fimo	nucleotide_motif	757	762	24.7	+	.	Name=PF3D7_1007700-D1_PF3D7_0515000+;Alias=;ID=PF3D7_1007700-D1-17-PF3D7_0515000;pvalue=0.00335;sequence=ATTGAC;
PF3D7_0515000	fimo	nucleotide_motif	757	762	24.7	-	.	Name=PF3D7_1007700-D1_PF3D7_0515000-;Alias=;ID=PF3D7_1007700-D1-18-PF3D7_0515000;pvalue=0.00335;sequence=GTCAAT;
PF3D7_0515000	fimo	nucleotide_motif	540	545	24.7	+	.	Name=PF3D7_1007700-D1_PF3D7_0515000+;Alias=;ID=PF3D7_1007700-D1-19-PF3D7_0515000;pvalue=0.00335;sequence=ACCGGC;
PF3D7_0515000	fimo	nucleotide_motif	540	545	24.7	-	.	Name=PF3D7_1007700-D1_PF3D7_0515000-;Alias=;ID=PF3D7_1007700-D1-20-PF3D7_0515000;pvalue=0.00335;sequence=GCCGGT;
PF3D7_0515000	fimo	nucleotide_motif	901	906	24.1	+	.	Name=PF3D7_1007700-D1_PF3D7_0515000+;Alias=;ID=PF3D7_1007700-D1-21-PF3D7_0515000;pvalue=0.00389;sequence=GGCGTA;
PF3D7_0515000	fimo	nucleotide_motif	901	906	24.1	-	.	Name=PF3D7_1007700-D1_PF3D7_0515000-;Alias=;ID=PF3D7_1007700-D1-22-PF3D7_0515000;pvalue=0.00389;sequence=TACGCC;
PF3D7_0515000	fimo	nucleotide_motif	587	592	23.2	+	.	Name=PF3D7_1007700-D1_PF3D7_0515000+;Alias=;ID=PF3D7_1007700-D1-23-PF3D7_0515000;pvalue=0.00477;sequence=GGGGAG;
PF3D7_0515000	fimo	nucleotide_motif	587	592	23.2	-	.	Name=PF3D7_1007700-D1_PF3D7_0515000-;Alias=;ID=PF3D7_1007700-D1-24-PF3D7_0515000;pvalue=0.00477;sequence=CTCCCC;
PF3D7_0515000	fimo	nucleotide_motif	552	557	22.3	+	.	Name=PF3D7_1007700-D1_PF3D7_0515000+;Alias=;ID=PF3D7_1007700-D1-25-PF3D7_0515000;pvalue=0.00586;sequence=CTCGGT;
PF3D7_0515000	fimo	nucleotide_motif	552	557	22.3	-	.	Name=PF3D7_1007700-D1_PF3D7_0515000-;Alias=;ID=PF3D7_1007700-D1-26-PF3D7_0515000;pvalue=0.00586;sequence=ACCGAG;
PF3D7_0515100	fimo	nucleotide_motif	438	443	40.7	+	.	Name=PF3D7_1007700-D1_PF3D7_0515100+;Alias=;ID=PF3D7_1007700-D1-1-PF3D7_0515100;pvalue=8.46e-05;sequence=GTCGAT;
PF3D7_0515100	fimo	nucleotide_motif	438	443	40.7	-	.	Name=PF3D7_1007700-D1_PF3D7_0515100-;Alias=;ID=PF3D7_1007700-D1-2-PF3D7_0515100;pvalue=8.46e-05;sequence=ATCGAC;
PF3D7_0515100	fimo	nucleotide_motif	88	93	30.2	+	.	Name=PF3D7_1007700-D1_PF3D7_0515100+;Alias=;ID=PF3D7_1007700-D1-3-PF3D7_0515100;pvalue=0.000945;sequence=GTCGTA;
PF3D7_0515100	fimo	nucleotide_motif	88	93	30.2	-	.	Name=PF3D7_1007700-D1_PF3D7_0515100-;Alias=;ID=PF3D7_1007700-D1-4-PF3D7_0515100;pvalue=0.000945;sequence=TACGAC;
PF3D7_0515100	fimo	nucleotide_motif	765	770	30.2	+	.	Name=PF3D7_1007700-D1_PF3D7_0515100+;Alias=;ID=PF3D7_1007700-D1-5-PF3D7_0515100;pvalue=0.000945;sequence=TTCGTC;
PF3D7_0515100	fimo	nucleotide_motif	765	770	30.2	-	.	Name=PF3D7_1007700-D1_PF3D7_0515100-;Alias=;ID=PF3D7_1007700-D1-6-PF3D7_0515100;pvalue=0.000945;sequence=GACGAA;
PF3D7_0515100	fimo	nucleotide_motif	586	591	27.9	+	.	Name=PF3D7_1007700-D1_PF3D7_0515100+;Alias=;ID=PF3D7_1007700-D1-7-PF3D7_0515100;pvalue=0.00161;sequence=CTCAAC;
PF3D7_0515100	fimo	nucleotide_motif	586	591	27.9	-	.	Name=PF3D7_1007700-D1_PF3D7_0515100-;Alias=;ID=PF3D7_1007700-D1-8-PF3D7_0515100;pvalue=0.00161;sequence=GTTGAG;
PF3D7_0515100	fimo	nucleotide_motif	825	830	25.7	+	.	Name=PF3D7_1007700-D1_PF3D7_0515100+;Alias=;ID=PF3D7_1007700-D1-9-PF3D7_0515100;pvalue=0.00266;sequence=GTAGAT;
PF3D7_0515100	fimo	nucleotide_motif	825	830	25.7	-	.	Name=PF3D7_1007700-D1_PF3D7_0515100-;Alias=;ID=PF3D7_1007700-D1-10-PF3D7_0515100;pvalue=0.00266;sequence=ATCTAC;
PF3D7_0515100	fimo	nucleotide_motif	393	398	24.5	+	.	Name=PF3D7_1007700-D1_PF3D7_0515100+;Alias=;ID=PF3D7_1007700-D1-11-PF3D7_0515100;pvalue=0.00356;sequence=TTGGAC;
PF3D7_0515100	fimo	nucleotide_motif	393	398	24.5	-	.	Name=PF3D7_1007700-D1_PF3D7_0515100-;Alias=;ID=PF3D7_1007700-D1-12-PF3D7_0515100;pvalue=0.00356;sequence=GTCCAA;
PF3D7_0515100	fimo	nucleotide_motif	85	90	24.4	+	.	Name=PF3D7_1007700-D1_PF3D7_0515100+;Alias=;ID=PF3D7_1007700-D1-13-PF3D7_0515100;pvalue=0.00364;sequence=ACCGTC;
PF3D7_0515100	fimo	nucleotide_motif	85	90	24.4	-	.	Name=PF3D7_1007700-D1_PF3D7_0515100-;Alias=;ID=PF3D7_1007700-D1-14-PF3D7_0515100;pvalue=0.00364;sequence=GACGGT;
PF3D7_0515100	fimo	nucleotide_motif	64	69	24.3	+	.	Name=PF3D7_1007700-D1_PF3D7_0515100+;Alias=;ID=PF3D7_1007700-D1-15-PF3D7_0515100;pvalue=0.0037;sequence=GTGAAC;
PF3D7_0515100	fimo	nucleotide_motif	64	69	24.3	-	.	Name=PF3D7_1007700-D1_PF3D7_0515100-;Alias=;ID=PF3D7_1007700-D1-16-PF3D7_0515100;pvalue=0.0037;sequence=GTTCAC;
PF3D7_0515100	fimo	nucleotide_motif	714	719	24.3	+	.	Name=PF3D7_1007700-D1_PF3D7_0515100+;Alias=;ID=PF3D7_1007700-D1-17-PF3D7_0515100;pvalue=0.0037;sequence=GTTCAC;
PF3D7_0515100	fimo	nucleotide_motif	714	719	24.3	-	.	Name=PF3D7_1007700-D1_PF3D7_0515100-;Alias=;ID=PF3D7_1007700-D1-18-PF3D7_0515100;pvalue=0.0037;sequence=GTGAAC;
PF3D7_0515200	fimo	nucleotide_motif	237	242	32.9	+	.	Name=PF3D7_1007700-D1_PF3D7_0515200+;Alias=;ID=PF3D7_1007700-D1-1-PF3D7_0515200;pvalue=0.000514;sequence=GACGAT;
PF3D7_0515200	fimo	nucleotide_motif	237	242	32.9	-	.	Name=PF3D7_1007700-D1_PF3D7_0515200-;Alias=;ID=PF3D7_1007700-D1-2-PF3D7_0515200;pvalue=0.000514;sequence=ATCGTC;
PF3D7_0515200	fimo	nucleotide_motif	440	445	32.9	+	.	Name=PF3D7_1007700-D1_PF3D7_0515200+;Alias=;ID=PF3D7_1007700-D1-3-PF3D7_0515200;pvalue=0.000517;sequence=GCCCAC;
PF3D7_0515200	fimo	nucleotide_motif	440	445	32.9	-	.	Name=PF3D7_1007700-D1_PF3D7_0515200-;Alias=;ID=PF3D7_1007700-D1-4-PF3D7_0515200;pvalue=0.000517;sequence=GTGGGC;
PF3D7_0515200	fimo	nucleotide_motif	234	239	30.8	+	.	Name=PF3D7_1007700-D1_PF3D7_0515200+;Alias=;ID=PF3D7_1007700-D1-5-PF3D7_0515200;pvalue=0.000829;sequence=GAGGAC;
PF3D7_0515200	fimo	nucleotide_motif	234	239	30.8	-	.	Name=PF3D7_1007700-D1_PF3D7_0515200-;Alias=;ID=PF3D7_1007700-D1-6-PF3D7_0515200;pvalue=0.000829;sequence=GTCCTC;
PF3D7_0515200	fimo	nucleotide_motif	787	792	30.2	+	.	Name=PF3D7_1007700-D1_PF3D7_0515200+;Alias=;ID=PF3D7_1007700-D1-7-PF3D7_0515200;pvalue=0.000945;sequence=GACGAA;
PF3D7_0515200	fimo	nucleotide_motif	787	792	30.2	-	.	Name=PF3D7_1007700-D1_PF3D7_0515200-;Alias=;ID=PF3D7_1007700-D1-8-PF3D7_0515200;pvalue=0.000945;sequence=TTCGTC;
PF3D7_0515200	fimo	nucleotide_motif	966	971	27.9	+	.	Name=PF3D7_1007700-D1_PF3D7_0515200+;Alias=;ID=PF3D7_1007700-D1-9-PF3D7_0515200;pvalue=0.00161;sequence=GTTGAG;
PF3D7_0515200	fimo	nucleotide_motif	966	971	27.9	-	.	Name=PF3D7_1007700-D1_PF3D7_0515200-;Alias=;ID=PF3D7_1007700-D1-10-PF3D7_0515200;pvalue=0.00161;sequence=CTCAAC;
PF3D7_0515200	fimo	nucleotide_motif	727	732	25.7	+	.	Name=PF3D7_1007700-D1_PF3D7_0515200+;Alias=;ID=PF3D7_1007700-D1-11-PF3D7_0515200;pvalue=0.00266;sequence=ATCTAC;
PF3D7_0515200	fimo	nucleotide_motif	727	732	25.7	-	.	Name=PF3D7_1007700-D1_PF3D7_0515200-;Alias=;ID=PF3D7_1007700-D1-12-PF3D7_0515200;pvalue=0.00266;sequence=GTAGAT;
PF3D7_0515200	fimo	nucleotide_motif	838	843	24.3	+	.	Name=PF3D7_1007700-D1_PF3D7_0515200+;Alias=;ID=PF3D7_1007700-D1-13-PF3D7_0515200;pvalue=0.0037;sequence=GTGAAC;
PF3D7_0515200	fimo	nucleotide_motif	838	843	24.3	-	.	Name=PF3D7_1007700-D1_PF3D7_0515200-;Alias=;ID=PF3D7_1007700-D1-14-PF3D7_0515200;pvalue=0.0037;sequence=GTTCAC;
PF3D7_0515300	fimo	nucleotide_motif	185	190	30.2	+	.	Name=PF3D7_1007700-D1_PF3D7_0515300+;Alias=;ID=PF3D7_1007700-D1-1-PF3D7_0515300;pvalue=0.000945;sequence=GACGAA;
PF3D7_0515300	fimo	nucleotide_motif	185	190	30.2	-	.	Name=PF3D7_1007700-D1_PF3D7_0515300-;Alias=;ID=PF3D7_1007700-D1-2-PF3D7_0515300;pvalue=0.000945;sequence=TTCGTC;
PF3D7_0515300	fimo	nucleotide_motif	396	401	23.2	+	.	Name=PF3D7_1007700-D1_PF3D7_0515300+;Alias=;ID=PF3D7_1007700-D1-3-PF3D7_0515300;pvalue=0.00477;sequence=GTATAC;
PF3D7_0515300	fimo	nucleotide_motif	396	401	23.2	-	.	Name=PF3D7_1007700-D1_PF3D7_0515300-;Alias=;ID=PF3D7_1007700-D1-4-PF3D7_0515300;pvalue=0.00477;sequence=GTATAC;
PF3D7_0515300	fimo	nucleotide_motif	725	730	22.6	+	.	Name=PF3D7_1007700-D1_PF3D7_0515300+;Alias=;ID=PF3D7_1007700-D1-5-PF3D7_0515300;pvalue=0.00546;sequence=TTCAAC;
PF3D7_0515300	fimo	nucleotide_motif	725	730	22.6	-	.	Name=PF3D7_1007700-D1_PF3D7_0515300-;Alias=;ID=PF3D7_1007700-D1-6-PF3D7_0515300;pvalue=0.00546;sequence=GTTGAA;
PF3D7_0515300	fimo	nucleotide_motif	177	182	22.3	+	.	Name=PF3D7_1007700-D1_PF3D7_0515300+;Alias=;ID=PF3D7_1007700-D1-7-PF3D7_0515300;pvalue=0.0059;sequence=AGGGAC;
PF3D7_0515300	fimo	nucleotide_motif	177	182	22.3	-	.	Name=PF3D7_1007700-D1_PF3D7_0515300-;Alias=;ID=PF3D7_1007700-D1-8-PF3D7_0515300;pvalue=0.0059;sequence=GTCCCT;
PF3D7_0515400	fimo	nucleotide_motif	87	92	29.7	+	.	Name=PF3D7_1007700-D1_PF3D7_0515400+;Alias=;ID=PF3D7_1007700-D1-1-PF3D7_0515400;pvalue=0.00108;sequence=GTCCAG;
PF3D7_0515400	fimo	nucleotide_motif	87	92	29.7	-	.	Name=PF3D7_1007700-D1_PF3D7_0515400-;Alias=;ID=PF3D7_1007700-D1-2-PF3D7_0515400;pvalue=0.00108;sequence=CTGGAC;
PF3D7_0515400	fimo	nucleotide_motif	858	863	25.7	+	.	Name=PF3D7_1007700-D1_PF3D7_0515400+;Alias=;ID=PF3D7_1007700-D1-3-PF3D7_0515400;pvalue=0.00266;sequence=ATAGAC;
PF3D7_0515400	fimo	nucleotide_motif	858	863	25.7	-	.	Name=PF3D7_1007700-D1_PF3D7_0515400-;Alias=;ID=PF3D7_1007700-D1-4-PF3D7_0515400;pvalue=0.00266;sequence=GTCTAT;
PF3D7_0515400	fimo	nucleotide_motif	493	498	24.7	+	.	Name=PF3D7_1007700-D1_PF3D7_0515400+;Alias=;ID=PF3D7_1007700-D1-5-PF3D7_0515400;pvalue=0.00335;sequence=GTTGAT;
PF3D7_0515400	fimo	nucleotide_motif	493	498	24.7	-	.	Name=PF3D7_1007700-D1_PF3D7_0515400-;Alias=;ID=PF3D7_1007700-D1-6-PF3D7_0515400;pvalue=0.00335;sequence=ATCAAC;
PF3D7_0515400	fimo	nucleotide_motif	631	636	22.6	+	.	Name=PF3D7_1007700-D1_PF3D7_0515400+;Alias=;ID=PF3D7_1007700-D1-7-PF3D7_0515400;pvalue=0.00546;sequence=TTCAAC;
PF3D7_0515400	fimo	nucleotide_motif	631	636	22.6	-	.	Name=PF3D7_1007700-D1_PF3D7_0515400-;Alias=;ID=PF3D7_1007700-D1-8-PF3D7_0515400;pvalue=0.00546;sequence=GTTGAA;
PF3D7_0515400	fimo	nucleotide_motif	364	369	22.3	+	.	Name=PF3D7_1007700-D1_PF3D7_0515400+;Alias=;ID=PF3D7_1007700-D1-9-PF3D7_0515400;pvalue=0.00584;sequence=GTAAAC;
PF3D7_0515400	fimo	nucleotide_motif	364	369	22.3	-	.	Name=PF3D7_1007700-D1_PF3D7_0515400-;Alias=;ID=PF3D7_1007700-D1-10-PF3D7_0515400;pvalue=0.00584;sequence=GTTTAC;
PF3D7_0515600	fimo	nucleotide_motif	864	869	45.6	+	.	Name=PF3D7_1007700-D1_PF3D7_0515600+;Alias=;ID=PF3D7_1007700-D1-1-PF3D7_0515600;pvalue=2.72e-05;sequence=CTCGAC;
PF3D7_0515600	fimo	nucleotide_motif	864	869	45.6	-	.	Name=PF3D7_1007700-D1_PF3D7_0515600-;Alias=;ID=PF3D7_1007700-D1-2-PF3D7_0515600;pvalue=2.72e-05;sequence=GTCGAG;
PF3D7_0515600	fimo	nucleotide_motif	114	119	38.1	+	.	Name=PF3D7_1007700-D1_PF3D7_0515600+;Alias=;ID=PF3D7_1007700-D1-3-PF3D7_0515600;pvalue=0.000153;sequence=GGCGTC;
PF3D7_0515600	fimo	nucleotide_motif	114	119	38.1	-	.	Name=PF3D7_1007700-D1_PF3D7_0515600-;Alias=;ID=PF3D7_1007700-D1-4-PF3D7_0515600;pvalue=0.000153;sequence=GACGCC;
PF3D7_0515600	fimo	nucleotide_motif	408	413	36.8	+	.	Name=PF3D7_1007700-D1_PF3D7_0515600+;Alias=;ID=PF3D7_1007700-D1-5-PF3D7_0515600;pvalue=0.000211;sequence=GTCTAC;
PF3D7_0515600	fimo	nucleotide_motif	408	413	36.8	-	.	Name=PF3D7_1007700-D1_PF3D7_0515600-;Alias=;ID=PF3D7_1007700-D1-6-PF3D7_0515600;pvalue=0.000211;sequence=GTAGAC;
PF3D7_0515600	fimo	nucleotide_motif	117	122	35.7	+	.	Name=PF3D7_1007700-D1_PF3D7_0515600+;Alias=;ID=PF3D7_1007700-D1-7-PF3D7_0515600;pvalue=0.000271;sequence=GTCGCG;
PF3D7_0515600	fimo	nucleotide_motif	117	122	35.7	-	.	Name=PF3D7_1007700-D1_PF3D7_0515600-;Alias=;ID=PF3D7_1007700-D1-8-PF3D7_0515600;pvalue=0.000271;sequence=CGCGAC;
PF3D7_0515600	fimo	nucleotide_motif	434	439	34.4	+	.	Name=PF3D7_1007700-D1_PF3D7_0515600+;Alias=;ID=PF3D7_1007700-D1-9-PF3D7_0515600;pvalue=0.000361;sequence=GTCTCC;
PF3D7_0515600	fimo	nucleotide_motif	434	439	34.4	-	.	Name=PF3D7_1007700-D1_PF3D7_0515600-;Alias=;ID=PF3D7_1007700-D1-10-PF3D7_0515600;pvalue=0.000361;sequence=GGAGAC;
PF3D7_0515600	fimo	nucleotide_motif	877	882	24.7	+	.	Name=PF3D7_1007700-D1_PF3D7_0515600+;Alias=;ID=PF3D7_1007700-D1-11-PF3D7_0515600;pvalue=0.00335;sequence=GTTGAT;
PF3D7_0515600	fimo	nucleotide_motif	877	882	24.7	-	.	Name=PF3D7_1007700-D1_PF3D7_0515600-;Alias=;ID=PF3D7_1007700-D1-12-PF3D7_0515600;pvalue=0.00335;sequence=ATCAAC;
PF3D7_0515600	fimo	nucleotide_motif	640	645	24.4	+	.	Name=PF3D7_1007700-D1_PF3D7_0515600+;Alias=;ID=PF3D7_1007700-D1-13-PF3D7_0515600;pvalue=0.00362;sequence=GTGTAC;
PF3D7_0515600	fimo	nucleotide_motif	640	645	24.4	-	.	Name=PF3D7_1007700-D1_PF3D7_0515600-;Alias=;ID=PF3D7_1007700-D1-14-PF3D7_0515600;pvalue=0.00362;sequence=GTACAC;
PF3D7_0515600	fimo	nucleotide_motif	663	668	23.4	+	.	Name=PF3D7_1007700-D1_PF3D7_0515600+;Alias=;ID=PF3D7_1007700-D1-15-PF3D7_0515600;pvalue=0.00458;sequence=GTAGAA;
PF3D7_0515600	fimo	nucleotide_motif	663	668	23.4	-	.	Name=PF3D7_1007700-D1_PF3D7_0515600-;Alias=;ID=PF3D7_1007700-D1-16-PF3D7_0515600;pvalue=0.00458;sequence=TTCTAC;
PF3D7_0515600	fimo	nucleotide_motif	227	232	22.3	+	.	Name=PF3D7_1007700-D1_PF3D7_0515600+;Alias=;ID=PF3D7_1007700-D1-17-PF3D7_0515600;pvalue=0.00584;sequence=GTTTAC;
PF3D7_0515600	fimo	nucleotide_motif	227	232	22.3	-	.	Name=PF3D7_1007700-D1_PF3D7_0515600-;Alias=;ID=PF3D7_1007700-D1-18-PF3D7_0515600;pvalue=0.00584;sequence=GTAAAC;
PF3D7_0515600	fimo	nucleotide_motif	119	124	22.3	+	.	Name=PF3D7_1007700-D1_PF3D7_0515600+;Alias=;ID=PF3D7_1007700-D1-19-PF3D7_0515600;pvalue=0.00592;sequence=CGCGAA;
PF3D7_0515600	fimo	nucleotide_motif	119	124	22.3	-	.	Name=PF3D7_1007700-D1_PF3D7_0515600-;Alias=;ID=PF3D7_1007700-D1-20-PF3D7_0515600;pvalue=0.00592;sequence=TTCGCG;
PF3D7_0515700	fimo	nucleotide_motif	666	671	40.2	+	.	Name=PF3D7_1007700-D1_PF3D7_0515700+;Alias=;ID=PF3D7_1007700-D1-1-PF3D7_0515700;pvalue=9.44e-05;sequence=GTCCAC;
PF3D7_0515700	fimo	nucleotide_motif	666	671	40.2	-	.	Name=PF3D7_1007700-D1_PF3D7_0515700-;Alias=;ID=PF3D7_1007700-D1-2-PF3D7_0515700;pvalue=9.44e-05;sequence=GTGGAC;
PF3D7_0515700	fimo	nucleotide_motif	38	43	38.2	+	.	Name=PF3D7_1007700-D1_PF3D7_0515700+;Alias=;ID=PF3D7_1007700-D1-3-PF3D7_0515700;pvalue=0.000152;sequence=TTCGAC;
PF3D7_0515700	fimo	nucleotide_motif	38	43	38.2	-	.	Name=PF3D7_1007700-D1_PF3D7_0515700-;Alias=;ID=PF3D7_1007700-D1-4-PF3D7_0515700;pvalue=0.000152;sequence=GTCGAA;
PF3D7_0515700	fimo	nucleotide_motif	853	858	24.4	+	.	Name=PF3D7_1007700-D1_PF3D7_0515700+;Alias=;ID=PF3D7_1007700-D1-5-PF3D7_0515700;pvalue=0.00362;sequence=GTGTAC;
PF3D7_0515700	fimo	nucleotide_motif	853	858	24.4	-	.	Name=PF3D7_1007700-D1_PF3D7_0515700-;Alias=;ID=PF3D7_1007700-D1-6-PF3D7_0515700;pvalue=0.00362;sequence=GTACAC;
PF3D7_0515700	fimo	nucleotide_motif	74	79	22.6	+	.	Name=PF3D7_1007700-D1_PF3D7_0515700+;Alias=;ID=PF3D7_1007700-D1-7-PF3D7_0515700;pvalue=0.00546;sequence=TTCAAC;
PF3D7_0515700	fimo	nucleotide_motif	74	79	22.6	-	.	Name=PF3D7_1007700-D1_PF3D7_0515700-;Alias=;ID=PF3D7_1007700-D1-8-PF3D7_0515700;pvalue=0.00546;sequence=GTTGAA;
PF3D7_0515800	fimo	nucleotide_motif	490	495	35.7	+	.	Name=PF3D7_1007700-D1_PF3D7_0515800+;Alias=;ID=PF3D7_1007700-D1-1-PF3D7_0515800;pvalue=0.000268;sequence=GTTGAC;
PF3D7_0515800	fimo	nucleotide_motif	490	495	35.7	-	.	Name=PF3D7_1007700-D1_PF3D7_0515800-;Alias=;ID=PF3D7_1007700-D1-2-PF3D7_0515800;pvalue=0.000268;sequence=GTCAAC;
PF3D7_0515800	fimo	nucleotide_motif	493	498	35.3	+	.	Name=PF3D7_1007700-D1_PF3D7_0515800+;Alias=;ID=PF3D7_1007700-D1-3-PF3D7_0515800;pvalue=0.000292;sequence=GACGGC;
PF3D7_0515800	fimo	nucleotide_motif	493	498	35.3	-	.	Name=PF3D7_1007700-D1_PF3D7_0515800-;Alias=;ID=PF3D7_1007700-D1-4-PF3D7_0515800;pvalue=0.000292;sequence=GCCGTC;
PF3D7_0515800	fimo	nucleotide_motif	428	433	32.8	+	.	Name=PF3D7_1007700-D1_PF3D7_0515800+;Alias=;ID=PF3D7_1007700-D1-5-PF3D7_0515800;pvalue=0.000522;sequence=CTCGAG;
PF3D7_0515800	fimo	nucleotide_motif	428	433	32.8	-	.	Name=PF3D7_1007700-D1_PF3D7_0515800-;Alias=;ID=PF3D7_1007700-D1-6-PF3D7_0515800;pvalue=0.000522;sequence=CTCGAG;
PF3D7_0515800	fimo	nucleotide_motif	24	29	30.9	+	.	Name=PF3D7_1007700-D1_PF3D7_0515800+;Alias=;ID=PF3D7_1007700-D1-7-PF3D7_0515800;pvalue=0.00081;sequence=ATCGAT;
PF3D7_0515800	fimo	nucleotide_motif	24	29	30.9	-	.	Name=PF3D7_1007700-D1_PF3D7_0515800-;Alias=;ID=PF3D7_1007700-D1-8-PF3D7_0515800;pvalue=0.00081;sequence=ATCGAT;
PF3D7_0515800	fimo	nucleotide_motif	646	651	27.9	+	.	Name=PF3D7_1007700-D1_PF3D7_0515800+;Alias=;ID=PF3D7_1007700-D1-9-PF3D7_0515800;pvalue=0.00161;sequence=CTCAAC;
PF3D7_0515800	fimo	nucleotide_motif	646	651	27.9	-	.	Name=PF3D7_1007700-D1_PF3D7_0515800-;Alias=;ID=PF3D7_1007700-D1-10-PF3D7_0515800;pvalue=0.00161;sequence=GTTGAG;
PF3D7_0515800	fimo	nucleotide_motif	8	13	27.1	+	.	Name=PF3D7_1007700-D1_PF3D7_0515800+;Alias=;ID=PF3D7_1007700-D1-11-PF3D7_0515800;pvalue=0.00195;sequence=ATCGAA;
PF3D7_0515800	fimo	nucleotide_motif	8	13	27.1	-	.	Name=PF3D7_1007700-D1_PF3D7_0515800-;Alias=;ID=PF3D7_1007700-D1-12-PF3D7_0515800;pvalue=0.00195;sequence=TTCGAT;
PF3D7_0515800	fimo	nucleotide_motif	274	279	25.7	+	.	Name=PF3D7_1007700-D1_PF3D7_0515800+;Alias=;ID=PF3D7_1007700-D1-13-PF3D7_0515800;pvalue=0.00266;sequence=ATAGAC;
PF3D7_0515800	fimo	nucleotide_motif	274	279	25.7	-	.	Name=PF3D7_1007700-D1_PF3D7_0515800-;Alias=;ID=PF3D7_1007700-D1-14-PF3D7_0515800;pvalue=0.00266;sequence=GTCTAT;
PF3D7_0515900	fimo	nucleotide_motif	768	773	45.6	+	.	Name=PF3D7_1007700-D1_PF3D7_0515900+;Alias=;ID=PF3D7_1007700-D1-1-PF3D7_0515900;pvalue=2.72e-05;sequence=GTCGAG;
PF3D7_0515900	fimo	nucleotide_motif	768	773	45.6	-	.	Name=PF3D7_1007700-D1_PF3D7_0515900-;Alias=;ID=PF3D7_1007700-D1-2-PF3D7_0515900;pvalue=2.72e-05;sequence=CTCGAC;
PF3D7_0515900	fimo	nucleotide_motif	640	645	34.2	+	.	Name=PF3D7_1007700-D1_PF3D7_0515900+;Alias=;ID=PF3D7_1007700-D1-3-PF3D7_0515900;pvalue=0.00038;sequence=GTTGCC;
PF3D7_0515900	fimo	nucleotide_motif	640	645	34.2	-	.	Name=PF3D7_1007700-D1_PF3D7_0515900-;Alias=;ID=PF3D7_1007700-D1-4-PF3D7_0515900;pvalue=0.00038;sequence=GGCAAC;
PF3D7_0515900	fimo	nucleotide_motif	837	842	24.5	+	.	Name=PF3D7_1007700-D1_PF3D7_0515900+;Alias=;ID=PF3D7_1007700-D1-5-PF3D7_0515900;pvalue=0.00356;sequence=TTCCAC;
PF3D7_0515900	fimo	nucleotide_motif	837	842	24.5	-	.	Name=PF3D7_1007700-D1_PF3D7_0515900-;Alias=;ID=PF3D7_1007700-D1-6-PF3D7_0515900;pvalue=0.00356;sequence=GTGGAA;
PF3D7_0515900	fimo	nucleotide_motif	205	210	23.2	+	.	Name=PF3D7_1007700-D1_PF3D7_0515900+;Alias=;ID=PF3D7_1007700-D1-7-PF3D7_0515900;pvalue=0.00477;sequence=GTATAC;
PF3D7_0515900	fimo	nucleotide_motif	205	210	23.2	-	.	Name=PF3D7_1007700-D1_PF3D7_0515900-;Alias=;ID=PF3D7_1007700-D1-8-PF3D7_0515900;pvalue=0.00477;sequence=GTATAC;
PF3D7_0515900	fimo	nucleotide_motif	84	89	22.3	+	.	Name=PF3D7_1007700-D1_PF3D7_0515900+;Alias=;ID=PF3D7_1007700-D1-9-PF3D7_0515900;pvalue=0.00586;sequence=ATCGGG;
PF3D7_0515900	fimo	nucleotide_motif	84	89	22.3	-	.	Name=PF3D7_1007700-D1_PF3D7_0515900-;Alias=;ID=PF3D7_1007700-D1-10-PF3D7_0515900;pvalue=0.00586;sequence=CCCGAT;
PF3D7_0516000	fimo	nucleotide_motif	404	409	45.6	+	.	Name=PF3D7_1007700-D1_PF3D7_0516000+;Alias=;ID=PF3D7_1007700-D1-1-PF3D7_0516000;pvalue=2.72e-05;sequence=CTCGAC;
PF3D7_0516000	fimo	nucleotide_motif	404	409	45.6	-	.	Name=PF3D7_1007700-D1_PF3D7_0516000-;Alias=;ID=PF3D7_1007700-D1-2-PF3D7_0516000;pvalue=2.72e-05;sequence=GTCGAG;
PF3D7_0516000	fimo	nucleotide_motif	532	537	34.2	+	.	Name=PF3D7_1007700-D1_PF3D7_0516000+;Alias=;ID=PF3D7_1007700-D1-3-PF3D7_0516000;pvalue=0.00038;sequence=GGCAAC;
PF3D7_0516000	fimo	nucleotide_motif	532	537	34.2	-	.	Name=PF3D7_1007700-D1_PF3D7_0516000-;Alias=;ID=PF3D7_1007700-D1-4-PF3D7_0516000;pvalue=0.00038;sequence=GTTGCC;
PF3D7_0516000	fimo	nucleotide_motif	28	33	30.8	+	.	Name=PF3D7_1007700-D1_PF3D7_0516000+;Alias=;ID=PF3D7_1007700-D1-5-PF3D7_0516000;pvalue=0.000829;sequence=GAGGAC;
PF3D7_0516000	fimo	nucleotide_motif	28	33	30.8	-	.	Name=PF3D7_1007700-D1_PF3D7_0516000-;Alias=;ID=PF3D7_1007700-D1-6-PF3D7_0516000;pvalue=0.000829;sequence=GTCCTC;
PF3D7_0516000	fimo	nucleotide_motif	76	81	24.5	+	.	Name=PF3D7_1007700-D1_PF3D7_0516000+;Alias=;ID=PF3D7_1007700-D1-7-PF3D7_0516000;pvalue=0.00356;sequence=TTCCAC;
PF3D7_0516000	fimo	nucleotide_motif	76	81	24.5	-	.	Name=PF3D7_1007700-D1_PF3D7_0516000-;Alias=;ID=PF3D7_1007700-D1-8-PF3D7_0516000;pvalue=0.00356;sequence=GTGGAA;
PF3D7_0516000	fimo	nucleotide_motif	335	340	24.5	+	.	Name=PF3D7_1007700-D1_PF3D7_0516000+;Alias=;ID=PF3D7_1007700-D1-9-PF3D7_0516000;pvalue=0.00356;sequence=GTGGAA;
PF3D7_0516000	fimo	nucleotide_motif	335	340	24.5	-	.	Name=PF3D7_1007700-D1_PF3D7_0516000-;Alias=;ID=PF3D7_1007700-D1-10-PF3D7_0516000;pvalue=0.00356;sequence=TTCCAC;
PF3D7_0516000	fimo	nucleotide_motif	967	972	23.2	+	.	Name=PF3D7_1007700-D1_PF3D7_0516000+;Alias=;ID=PF3D7_1007700-D1-11-PF3D7_0516000;pvalue=0.00477;sequence=GTATAC;
PF3D7_0516000	fimo	nucleotide_motif	967	972	23.2	-	.	Name=PF3D7_1007700-D1_PF3D7_0516000-;Alias=;ID=PF3D7_1007700-D1-12-PF3D7_0516000;pvalue=0.00477;sequence=GTATAC;
PF3D7_0516100	fimo	nucleotide_motif	449	454	34.4	+	.	Name=PF3D7_1007700-D1_PF3D7_0516100+;Alias=;ID=PF3D7_1007700-D1-1-PF3D7_0516100;pvalue=0.000361;sequence=GGCTAC;
PF3D7_0516100	fimo	nucleotide_motif	449	454	34.4	-	.	Name=PF3D7_1007700-D1_PF3D7_0516100-;Alias=;ID=PF3D7_1007700-D1-2-PF3D7_0516100;pvalue=0.000361;sequence=GTAGCC;
PF3D7_0516100	fimo	nucleotide_motif	224	229	30.8	+	.	Name=PF3D7_1007700-D1_PF3D7_0516100+;Alias=;ID=PF3D7_1007700-D1-3-PF3D7_0516100;pvalue=0.000829;sequence=GAGGAC;
PF3D7_0516100	fimo	nucleotide_motif	224	229	30.8	-	.	Name=PF3D7_1007700-D1_PF3D7_0516100-;Alias=;ID=PF3D7_1007700-D1-4-PF3D7_0516100;pvalue=0.000829;sequence=GTCCTC;
PF3D7_0516100	fimo	nucleotide_motif	294	299	28.6	+	.	Name=PF3D7_1007700-D1_PF3D7_0516100+;Alias=;ID=PF3D7_1007700-D1-5-PF3D7_0516100;pvalue=0.00138;sequence=CACGCC;
PF3D7_0516100	fimo	nucleotide_motif	294	299	28.6	-	.	Name=PF3D7_1007700-D1_PF3D7_0516100-;Alias=;ID=PF3D7_1007700-D1-6-PF3D7_0516100;pvalue=0.00138;sequence=GGCGTG;
PF3D7_0516100	fimo	nucleotide_motif	636	641	24.4	+	.	Name=PF3D7_1007700-D1_PF3D7_0516100+;Alias=;ID=PF3D7_1007700-D1-7-PF3D7_0516100;pvalue=0.00362;sequence=GTACAC;
PF3D7_0516100	fimo	nucleotide_motif	636	641	24.4	-	.	Name=PF3D7_1007700-D1_PF3D7_0516100-;Alias=;ID=PF3D7_1007700-D1-8-PF3D7_0516100;pvalue=0.00362;sequence=GTGTAC;
PF3D7_0516100	fimo	nucleotide_motif	129	134	23.4	+	.	Name=PF3D7_1007700-D1_PF3D7_0516100+;Alias=;ID=PF3D7_1007700-D1-9-PF3D7_0516100;pvalue=0.00458;sequence=GTAGAA;
PF3D7_0516100	fimo	nucleotide_motif	129	134	23.4	-	.	Name=PF3D7_1007700-D1_PF3D7_0516100-;Alias=;ID=PF3D7_1007700-D1-10-PF3D7_0516100;pvalue=0.00458;sequence=TTCTAC;
PF3D7_0516100	fimo	nucleotide_motif	794	799	23.4	+	.	Name=PF3D7_1007700-D1_PF3D7_0516100+;Alias=;ID=PF3D7_1007700-D1-11-PF3D7_0516100;pvalue=0.00458;sequence=GTAGAA;
PF3D7_0516100	fimo	nucleotide_motif	794	799	23.4	-	.	Name=PF3D7_1007700-D1_PF3D7_0516100-;Alias=;ID=PF3D7_1007700-D1-12-PF3D7_0516100;pvalue=0.00458;sequence=TTCTAC;
PF3D7_0516100	fimo	nucleotide_motif	51	56	22.6	+	.	Name=PF3D7_1007700-D1_PF3D7_0516100+;Alias=;ID=PF3D7_1007700-D1-13-PF3D7_0516100;pvalue=0.00546;sequence=GTCAAA;
PF3D7_0516100	fimo	nucleotide_motif	51	56	22.6	-	.	Name=PF3D7_1007700-D1_PF3D7_0516100-;Alias=;ID=PF3D7_1007700-D1-14-PF3D7_0516100;pvalue=0.00546;sequence=TTTGAC;
PF3D7_0516100	fimo	nucleotide_motif	803	808	22.6	+	.	Name=PF3D7_1007700-D1_PF3D7_0516100+;Alias=;ID=PF3D7_1007700-D1-15-PF3D7_0516100;pvalue=0.00546;sequence=TTCAAC;
PF3D7_0516100	fimo	nucleotide_motif	803	808	22.6	-	.	Name=PF3D7_1007700-D1_PF3D7_0516100-;Alias=;ID=PF3D7_1007700-D1-16-PF3D7_0516100;pvalue=0.00546;sequence=GTTGAA;
PF3D7_0516100	fimo	nucleotide_motif	1	6	22.3	+	.	Name=PF3D7_1007700-D1_PF3D7_0516100+;Alias=;ID=PF3D7_1007700-D1-17-PF3D7_0516100;pvalue=0.00584;sequence=GTAAAC;
PF3D7_0516100	fimo	nucleotide_motif	1	6	22.3	-	.	Name=PF3D7_1007700-D1_PF3D7_0516100-;Alias=;ID=PF3D7_1007700-D1-18-PF3D7_0516100;pvalue=0.00584;sequence=GTTTAC;
PF3D7_0516200	fimo	nucleotide_motif	228	233	34.2	+	.	Name=PF3D7_1007700-D1_PF3D7_0516200+;Alias=;ID=PF3D7_1007700-D1-1-PF3D7_0516200;pvalue=0.00038;sequence=GTCACC;
PF3D7_0516200	fimo	nucleotide_motif	228	233	34.2	-	.	Name=PF3D7_1007700-D1_PF3D7_0516200-;Alias=;ID=PF3D7_1007700-D1-2-PF3D7_0516200;pvalue=0.00038;sequence=GGTGAC;
PF3D7_0516200	fimo	nucleotide_motif	492	497	30.9	+	.	Name=PF3D7_1007700-D1_PF3D7_0516200+;Alias=;ID=PF3D7_1007700-D1-3-PF3D7_0516200;pvalue=0.00081;sequence=ATCGAT;
PF3D7_0516200	fimo	nucleotide_motif	492	497	30.9	-	.	Name=PF3D7_1007700-D1_PF3D7_0516200-;Alias=;ID=PF3D7_1007700-D1-4-PF3D7_0516200;pvalue=0.00081;sequence=ATCGAT;
PF3D7_0516200	fimo	nucleotide_motif	792	797	27.9	+	.	Name=PF3D7_1007700-D1_PF3D7_0516200+;Alias=;ID=PF3D7_1007700-D1-5-PF3D7_0516200;pvalue=0.00161;sequence=GTCAAG;
PF3D7_0516200	fimo	nucleotide_motif	792	797	27.9	-	.	Name=PF3D7_1007700-D1_PF3D7_0516200-;Alias=;ID=PF3D7_1007700-D1-6-PF3D7_0516200;pvalue=0.00161;sequence=CTTGAC;
PF3D7_0516200	fimo	nucleotide_motif	185	190	25.7	+	.	Name=PF3D7_1007700-D1_PF3D7_0516200+;Alias=;ID=PF3D7_1007700-D1-7-PF3D7_0516200;pvalue=0.00266;sequence=ATCTAC;
PF3D7_0516200	fimo	nucleotide_motif	185	190	25.7	-	.	Name=PF3D7_1007700-D1_PF3D7_0516200-;Alias=;ID=PF3D7_1007700-D1-8-PF3D7_0516200;pvalue=0.00266;sequence=GTAGAT;
PF3D7_0516200	fimo	nucleotide_motif	168	173	23.4	+	.	Name=PF3D7_1007700-D1_PF3D7_0516200+;Alias=;ID=PF3D7_1007700-D1-9-PF3D7_0516200;pvalue=0.00458;sequence=TTCTAC;
PF3D7_0516200	fimo	nucleotide_motif	168	173	23.4	-	.	Name=PF3D7_1007700-D1_PF3D7_0516200-;Alias=;ID=PF3D7_1007700-D1-10-PF3D7_0516200;pvalue=0.00458;sequence=GTAGAA;
PF3D7_0516200	fimo	nucleotide_motif	560	565	23.4	+	.	Name=PF3D7_1007700-D1_PF3D7_0516200+;Alias=;ID=PF3D7_1007700-D1-11-PF3D7_0516200;pvalue=0.00458;sequence=TTCTAC;
PF3D7_0516200	fimo	nucleotide_motif	560	565	23.4	-	.	Name=PF3D7_1007700-D1_PF3D7_0516200-;Alias=;ID=PF3D7_1007700-D1-12-PF3D7_0516200;pvalue=0.00458;sequence=GTAGAA;
PF3D7_0516200	fimo	nucleotide_motif	778	783	23.2	+	.	Name=PF3D7_1007700-D1_PF3D7_0516200+;Alias=;ID=PF3D7_1007700-D1-13-PF3D7_0516200;pvalue=0.00477;sequence=GGGGAG;
PF3D7_0516200	fimo	nucleotide_motif	778	783	23.2	-	.	Name=PF3D7_1007700-D1_PF3D7_0516200-;Alias=;ID=PF3D7_1007700-D1-14-PF3D7_0516200;pvalue=0.00477;sequence=CTCCCC;
PF3D7_0516200	fimo	nucleotide_motif	239	244	22.6	+	.	Name=PF3D7_1007700-D1_PF3D7_0516200+;Alias=;ID=PF3D7_1007700-D1-15-PF3D7_0516200;pvalue=0.00546;sequence=GTCAAA;
PF3D7_0516200	fimo	nucleotide_motif	239	244	22.6	-	.	Name=PF3D7_1007700-D1_PF3D7_0516200-;Alias=;ID=PF3D7_1007700-D1-16-PF3D7_0516200;pvalue=0.00546;sequence=TTTGAC;
PF3D7_0516200	fimo	nucleotide_motif	786	791	22.3	+	.	Name=PF3D7_1007700-D1_PF3D7_0516200+;Alias=;ID=PF3D7_1007700-D1-17-PF3D7_0516200;pvalue=0.0059;sequence=GGGGAT;
PF3D7_0516200	fimo	nucleotide_motif	786	791	22.3	-	.	Name=PF3D7_1007700-D1_PF3D7_0516200-;Alias=;ID=PF3D7_1007700-D1-18-PF3D7_0516200;pvalue=0.0059;sequence=ATCCCC;
PF3D7_0516300	fimo	nucleotide_motif	835	840	23.2	+	.	Name=PF3D7_1007700-D1_PF3D7_0516300+;Alias=;ID=PF3D7_1007700-D1-1-PF3D7_0516300;pvalue=0.00477;sequence=GTATAC;
PF3D7_0516300	fimo	nucleotide_motif	835	840	23.2	-	.	Name=PF3D7_1007700-D1_PF3D7_0516300-;Alias=;ID=PF3D7_1007700-D1-2-PF3D7_0516300;pvalue=0.00477;sequence=GTATAC;
PF3D7_0516300	fimo	nucleotide_motif	377	382	22.3	+	.	Name=PF3D7_1007700-D1_PF3D7_0516300+;Alias=;ID=PF3D7_1007700-D1-3-PF3D7_0516300;pvalue=0.0059;sequence=GGGGAT;
PF3D7_0516300	fimo	nucleotide_motif	377	382	22.3	-	.	Name=PF3D7_1007700-D1_PF3D7_0516300-;Alias=;ID=PF3D7_1007700-D1-4-PF3D7_0516300;pvalue=0.0059;sequence=ATCCCC;
PF3D7_0516400	fimo	nucleotide_motif	343	348	30.2	+	.	Name=PF3D7_1007700-D1_PF3D7_0516400+;Alias=;ID=PF3D7_1007700-D1-1-PF3D7_0516400;pvalue=0.000945;sequence=TTCGTC;
PF3D7_0516400	fimo	nucleotide_motif	343	348	30.2	-	.	Name=PF3D7_1007700-D1_PF3D7_0516400-;Alias=;ID=PF3D7_1007700-D1-2-PF3D7_0516400;pvalue=0.000945;sequence=GACGAA;
PF3D7_0516400	fimo	nucleotide_motif	245	250	29.2	+	.	Name=PF3D7_1007700-D1_PF3D7_0516400+;Alias=;ID=PF3D7_1007700-D1-3-PF3D7_0516400;pvalue=0.0012;sequence=GTTGTC;
PF3D7_0516400	fimo	nucleotide_motif	245	250	29.2	-	.	Name=PF3D7_1007700-D1_PF3D7_0516400-;Alias=;ID=PF3D7_1007700-D1-4-PF3D7_0516400;pvalue=0.0012;sequence=GACAAC;
PF3D7_0516400	fimo	nucleotide_motif	289	294	25.7	+	.	Name=PF3D7_1007700-D1_PF3D7_0516400+;Alias=;ID=PF3D7_1007700-D1-5-PF3D7_0516400;pvalue=0.00266;sequence=ATAGAC;
PF3D7_0516400	fimo	nucleotide_motif	289	294	25.7	-	.	Name=PF3D7_1007700-D1_PF3D7_0516400-;Alias=;ID=PF3D7_1007700-D1-6-PF3D7_0516400;pvalue=0.00266;sequence=GTCTAT;
PF3D7_0516400	fimo	nucleotide_motif	801	806	25.7	+	.	Name=PF3D7_1007700-D1_PF3D7_0516400+;Alias=;ID=PF3D7_1007700-D1-7-PF3D7_0516400;pvalue=0.00266;sequence=GTCTAT;
PF3D7_0516400	fimo	nucleotide_motif	801	806	25.7	-	.	Name=PF3D7_1007700-D1_PF3D7_0516400-;Alias=;ID=PF3D7_1007700-D1-8-PF3D7_0516400;pvalue=0.00266;sequence=ATAGAC;
PF3D7_0516400	fimo	nucleotide_motif	306	311	24.4	+	.	Name=PF3D7_1007700-D1_PF3D7_0516400+;Alias=;ID=PF3D7_1007700-D1-9-PF3D7_0516400;pvalue=0.00362;sequence=GTGTAC;
PF3D7_0516400	fimo	nucleotide_motif	306	311	24.4	-	.	Name=PF3D7_1007700-D1_PF3D7_0516400-;Alias=;ID=PF3D7_1007700-D1-10-PF3D7_0516400;pvalue=0.00362;sequence=GTACAC;
PF3D7_0516400	fimo	nucleotide_motif	220	225	23.4	+	.	Name=PF3D7_1007700-D1_PF3D7_0516400+;Alias=;ID=PF3D7_1007700-D1-11-PF3D7_0516400;pvalue=0.00458;sequence=GTAGAA;
PF3D7_0516400	fimo	nucleotide_motif	220	225	23.4	-	.	Name=PF3D7_1007700-D1_PF3D7_0516400-;Alias=;ID=PF3D7_1007700-D1-12-PF3D7_0516400;pvalue=0.00458;sequence=TTCTAC;
PF3D7_0516400	fimo	nucleotide_motif	437	442	22.3	+	.	Name=PF3D7_1007700-D1_PF3D7_0516400+;Alias=;ID=PF3D7_1007700-D1-13-PF3D7_0516400;pvalue=0.00584;sequence=GTAAAC;
PF3D7_0516400	fimo	nucleotide_motif	437	442	22.3	-	.	Name=PF3D7_1007700-D1_PF3D7_0516400-;Alias=;ID=PF3D7_1007700-D1-14-PF3D7_0516400;pvalue=0.00584;sequence=GTTTAC;
PF3D7_0516600	fimo	nucleotide_motif	293	298	32.9	+	.	Name=PF3D7_1007700-D1_PF3D7_0516600+;Alias=;ID=PF3D7_1007700-D1-1-PF3D7_0516600;pvalue=0.000517;sequence=GCCCAC;
PF3D7_0516600	fimo	nucleotide_motif	293	298	32.9	-	.	Name=PF3D7_1007700-D1_PF3D7_0516600-;Alias=;ID=PF3D7_1007700-D1-2-PF3D7_0516600;pvalue=0.000517;sequence=GTGGGC;
PF3D7_0516600	fimo	nucleotide_motif	331	336	23.4	+	.	Name=PF3D7_1007700-D1_PF3D7_0516600+;Alias=;ID=PF3D7_1007700-D1-3-PF3D7_0516600;pvalue=0.00458;sequence=TTAGAC;
PF3D7_0516600	fimo	nucleotide_motif	331	336	23.4	-	.	Name=PF3D7_1007700-D1_PF3D7_0516600-;Alias=;ID=PF3D7_1007700-D1-4-PF3D7_0516600;pvalue=0.00458;sequence=GTCTAA;
PF3D7_0516700	fimo	nucleotide_motif	3	8	30.8	+	.	Name=PF3D7_1007700-D1_PF3D7_0516700+;Alias=;ID=PF3D7_1007700-D1-1-PF3D7_0516700;pvalue=0.000829;sequence=GTCCTC;
PF3D7_0516700	fimo	nucleotide_motif	3	8	30.8	-	.	Name=PF3D7_1007700-D1_PF3D7_0516700-;Alias=;ID=PF3D7_1007700-D1-2-PF3D7_0516700;pvalue=0.000829;sequence=GAGGAC;
PF3D7_0516700	fimo	nucleotide_motif	606	611	29.2	+	.	Name=PF3D7_1007700-D1_PF3D7_0516700+;Alias=;ID=PF3D7_1007700-D1-3-PF3D7_0516700;pvalue=0.0012;sequence=GACAAC;
PF3D7_0516700	fimo	nucleotide_motif	606	611	29.2	-	.	Name=PF3D7_1007700-D1_PF3D7_0516700-;Alias=;ID=PF3D7_1007700-D1-4-PF3D7_0516700;pvalue=0.0012;sequence=GTTGTC;
PF3D7_0516700	fimo	nucleotide_motif	849	854	24.7	+	.	Name=PF3D7_1007700-D1_PF3D7_0516700+;Alias=;ID=PF3D7_1007700-D1-5-PF3D7_0516700;pvalue=0.00335;sequence=ATTGAC;
PF3D7_0516700	fimo	nucleotide_motif	849	854	24.7	-	.	Name=PF3D7_1007700-D1_PF3D7_0516700-;Alias=;ID=PF3D7_1007700-D1-6-PF3D7_0516700;pvalue=0.00335;sequence=GTCAAT;
PF3D7_0516700	fimo	nucleotide_motif	65	70	24.3	+	.	Name=PF3D7_1007700-D1_PF3D7_0516700+;Alias=;ID=PF3D7_1007700-D1-7-PF3D7_0516700;pvalue=0.0037;sequence=GTTCAC;
PF3D7_0516700	fimo	nucleotide_motif	65	70	24.3	-	.	Name=PF3D7_1007700-D1_PF3D7_0516700-;Alias=;ID=PF3D7_1007700-D1-8-PF3D7_0516700;pvalue=0.0037;sequence=GTGAAC;
PF3D7_0516700	fimo	nucleotide_motif	110	115	24.1	+	.	Name=PF3D7_1007700-D1_PF3D7_0516700+;Alias=;ID=PF3D7_1007700-D1-9-PF3D7_0516700;pvalue=0.00389;sequence=TACGCC;
PF3D7_0516700	fimo	nucleotide_motif	110	115	24.1	-	.	Name=PF3D7_1007700-D1_PF3D7_0516700-;Alias=;ID=PF3D7_1007700-D1-10-PF3D7_0516700;pvalue=0.00389;sequence=GGCGTA;
PF3D7_0516700	fimo	nucleotide_motif	239	244	23.2	+	.	Name=PF3D7_1007700-D1_PF3D7_0516700+;Alias=;ID=PF3D7_1007700-D1-11-PF3D7_0516700;pvalue=0.00477;sequence=GTATAC;
PF3D7_0516700	fimo	nucleotide_motif	239	244	23.2	-	.	Name=PF3D7_1007700-D1_PF3D7_0516700-;Alias=;ID=PF3D7_1007700-D1-12-PF3D7_0516700;pvalue=0.00477;sequence=GTATAC;
PF3D7_0516800	fimo	nucleotide_motif	360	365	36.8	+	.	Name=PF3D7_1007700-D1_PF3D7_0516800+;Alias=;ID=PF3D7_1007700-D1-1-PF3D7_0516800;pvalue=0.000211;sequence=GTAGAC;
PF3D7_0516800	fimo	nucleotide_motif	360	365	36.8	-	.	Name=PF3D7_1007700-D1_PF3D7_0516800-;Alias=;ID=PF3D7_1007700-D1-2-PF3D7_0516800;pvalue=0.000211;sequence=GTCTAC;
PF3D7_0516800	fimo	nucleotide_motif	192	197	32.1	+	.	Name=PF3D7_1007700-D1_PF3D7_0516800+;Alias=;ID=PF3D7_1007700-D1-3-PF3D7_0516800;pvalue=0.000619;sequence=GCCTAC;
PF3D7_0516800	fimo	nucleotide_motif	192	197	32.1	-	.	Name=PF3D7_1007700-D1_PF3D7_0516800-;Alias=;ID=PF3D7_1007700-D1-4-PF3D7_0516800;pvalue=0.000619;sequence=GTAGGC;
PF3D7_0516800	fimo	nucleotide_motif	300	305	24.7	+	.	Name=PF3D7_1007700-D1_PF3D7_0516800+;Alias=;ID=PF3D7_1007700-D1-5-PF3D7_0516800;pvalue=0.00335;sequence=ATCAAC;
PF3D7_0516800	fimo	nucleotide_motif	300	305	24.7	-	.	Name=PF3D7_1007700-D1_PF3D7_0516800-;Alias=;ID=PF3D7_1007700-D1-6-PF3D7_0516800;pvalue=0.00335;sequence=GTTGAT;
PF3D7_0516800	fimo	nucleotide_motif	200	205	24.4	+	.	Name=PF3D7_1007700-D1_PF3D7_0516800+;Alias=;ID=PF3D7_1007700-D1-7-PF3D7_0516800;pvalue=0.00362;sequence=GTGTAC;
PF3D7_0516800	fimo	nucleotide_motif	200	205	24.4	-	.	Name=PF3D7_1007700-D1_PF3D7_0516800-;Alias=;ID=PF3D7_1007700-D1-8-PF3D7_0516800;pvalue=0.00362;sequence=GTACAC;
PF3D7_0516800	fimo	nucleotide_motif	968	973	23.4	+	.	Name=PF3D7_1007700-D1_PF3D7_0516800+;Alias=;ID=PF3D7_1007700-D1-9-PF3D7_0516800;pvalue=0.00458;sequence=GTCTAA;
PF3D7_0516800	fimo	nucleotide_motif	968	973	23.4	-	.	Name=PF3D7_1007700-D1_PF3D7_0516800-;Alias=;ID=PF3D7_1007700-D1-10-PF3D7_0516800;pvalue=0.00458;sequence=TTAGAC;
PF3D7_0516800	fimo	nucleotide_motif	228	233	23.2	+	.	Name=PF3D7_1007700-D1_PF3D7_0516800+;Alias=;ID=PF3D7_1007700-D1-11-PF3D7_0516800;pvalue=0.00477;sequence=GTATAC;
PF3D7_0516800	fimo	nucleotide_motif	228	233	23.2	-	.	Name=PF3D7_1007700-D1_PF3D7_0516800-;Alias=;ID=PF3D7_1007700-D1-12-PF3D7_0516800;pvalue=0.00477;sequence=GTATAC;
PF3D7_0516800	fimo	nucleotide_motif	25	30	23.2	+	.	Name=PF3D7_1007700-D1_PF3D7_0516800+;Alias=;ID=PF3D7_1007700-D1-13-PF3D7_0516800;pvalue=0.00477;sequence=CTCCCC;
PF3D7_0516800	fimo	nucleotide_motif	25	30	23.2	-	.	Name=PF3D7_1007700-D1_PF3D7_0516800-;Alias=;ID=PF3D7_1007700-D1-14-PF3D7_0516800;pvalue=0.00477;sequence=GGGGAG;
PF3D7_0516900	fimo	nucleotide_motif	995	1000	38.2	+	.	Name=PF3D7_1007700-D1_PF3D7_0516900+;Alias=;ID=PF3D7_1007700-D1-1-PF3D7_0516900;pvalue=0.000152;sequence=TTCGAC;
PF3D7_0516900	fimo	nucleotide_motif	995	1000	38.2	-	.	Name=PF3D7_1007700-D1_PF3D7_0516900-;Alias=;ID=PF3D7_1007700-D1-2-PF3D7_0516900;pvalue=0.000152;sequence=GTCGAA;
PF3D7_0516900	fimo	nucleotide_motif	755	760	30.8	+	.	Name=PF3D7_1007700-D1_PF3D7_0516900+;Alias=;ID=PF3D7_1007700-D1-3-PF3D7_0516900;pvalue=0.000829;sequence=GAGGAC;
PF3D7_0516900	fimo	nucleotide_motif	755	760	30.8	-	.	Name=PF3D7_1007700-D1_PF3D7_0516900-;Alias=;ID=PF3D7_1007700-D1-4-PF3D7_0516900;pvalue=0.000829;sequence=GTCCTC;
PF3D7_0516900	fimo	nucleotide_motif	265	270	24.7	+	.	Name=PF3D7_1007700-D1_PF3D7_0516900+;Alias=;ID=PF3D7_1007700-D1-5-PF3D7_0516900;pvalue=0.00335;sequence=GTTGAT;
PF3D7_0516900	fimo	nucleotide_motif	265	270	24.7	-	.	Name=PF3D7_1007700-D1_PF3D7_0516900-;Alias=;ID=PF3D7_1007700-D1-6-PF3D7_0516900;pvalue=0.00335;sequence=ATCAAC;
PF3D7_0516900	fimo	nucleotide_motif	254	259	23.2	+	.	Name=PF3D7_1007700-D1_PF3D7_0516900+;Alias=;ID=PF3D7_1007700-D1-7-PF3D7_0516900;pvalue=0.00477;sequence=GTATAC;
PF3D7_0516900	fimo	nucleotide_motif	254	259	23.2	-	.	Name=PF3D7_1007700-D1_PF3D7_0516900-;Alias=;ID=PF3D7_1007700-D1-8-PF3D7_0516900;pvalue=0.00477;sequence=GTATAC;
PF3D7_0516900	fimo	nucleotide_motif	834	839	23.2	+	.	Name=PF3D7_1007700-D1_PF3D7_0516900+;Alias=;ID=PF3D7_1007700-D1-9-PF3D7_0516900;pvalue=0.00477;sequence=GTATAC;
PF3D7_0516900	fimo	nucleotide_motif	834	839	23.2	-	.	Name=PF3D7_1007700-D1_PF3D7_0516900-;Alias=;ID=PF3D7_1007700-D1-10-PF3D7_0516900;pvalue=0.00477;sequence=GTATAC;
PF3D7_0516900	fimo	nucleotide_motif	752	757	23.2	+	.	Name=PF3D7_1007700-D1_PF3D7_0516900+;Alias=;ID=PF3D7_1007700-D1-11-PF3D7_0516900;pvalue=0.00477;sequence=GGGGAG;
PF3D7_0516900	fimo	nucleotide_motif	752	757	23.2	-	.	Name=PF3D7_1007700-D1_PF3D7_0516900-;Alias=;ID=PF3D7_1007700-D1-12-PF3D7_0516900;pvalue=0.00477;sequence=CTCCCC;
PF3D7_0516900	fimo	nucleotide_motif	44	49	22.6	+	.	Name=PF3D7_1007700-D1_PF3D7_0516900+;Alias=;ID=PF3D7_1007700-D1-13-PF3D7_0516900;pvalue=0.00546;sequence=TTTGAC;
PF3D7_0516900	fimo	nucleotide_motif	44	49	22.6	-	.	Name=PF3D7_1007700-D1_PF3D7_0516900-;Alias=;ID=PF3D7_1007700-D1-14-PF3D7_0516900;pvalue=0.00546;sequence=GTCAAA;
PF3D7_0516900	fimo	nucleotide_motif	209	214	22.3	+	.	Name=PF3D7_1007700-D1_PF3D7_0516900+;Alias=;ID=PF3D7_1007700-D1-15-PF3D7_0516900;pvalue=0.00584;sequence=GTTTAC;
PF3D7_0516900	fimo	nucleotide_motif	209	214	22.3	-	.	Name=PF3D7_1007700-D1_PF3D7_0516900-;Alias=;ID=PF3D7_1007700-D1-16-PF3D7_0516900;pvalue=0.00584;sequence=GTAAAC;
PF3D7_0517000	fimo	nucleotide_motif	107	112	45.6	+	.	Name=PF3D7_1007700-D1_PF3D7_0517000+;Alias=;ID=PF3D7_1007700-D1-1-PF3D7_0517000;pvalue=2.72e-05;sequence=CTCGAC;
PF3D7_0517000	fimo	nucleotide_motif	107	112	45.6	-	.	Name=PF3D7_1007700-D1_PF3D7_0517000-;Alias=;ID=PF3D7_1007700-D1-2-PF3D7_0517000;pvalue=2.72e-05;sequence=GTCGAG;
PF3D7_0517000	fimo	nucleotide_motif	151	156	25.7	+	.	Name=PF3D7_1007700-D1_PF3D7_0517000+;Alias=;ID=PF3D7_1007700-D1-3-PF3D7_0517000;pvalue=0.00266;sequence=GTCTAT;
PF3D7_0517000	fimo	nucleotide_motif	151	156	25.7	-	.	Name=PF3D7_1007700-D1_PF3D7_0517000-;Alias=;ID=PF3D7_1007700-D1-4-PF3D7_0517000;pvalue=0.00266;sequence=ATAGAC;
PF3D7_0517000	fimo	nucleotide_motif	521	526	24.7	+	.	Name=PF3D7_1007700-D1_PF3D7_0517000+;Alias=;ID=PF3D7_1007700-D1-5-PF3D7_0517000;pvalue=0.00335;sequence=ATCAAC;
PF3D7_0517000	fimo	nucleotide_motif	521	526	24.7	-	.	Name=PF3D7_1007700-D1_PF3D7_0517000-;Alias=;ID=PF3D7_1007700-D1-6-PF3D7_0517000;pvalue=0.00335;sequence=GTTGAT;
PF3D7_0517000	fimo	nucleotide_motif	529	534	24.7	+	.	Name=PF3D7_1007700-D1_PF3D7_0517000+;Alias=;ID=PF3D7_1007700-D1-7-PF3D7_0517000;pvalue=0.00335;sequence=ATTGAC;
PF3D7_0517000	fimo	nucleotide_motif	529	534	24.7	-	.	Name=PF3D7_1007700-D1_PF3D7_0517000-;Alias=;ID=PF3D7_1007700-D1-8-PF3D7_0517000;pvalue=0.00335;sequence=GTCAAT;
PF3D7_0517000	fimo	nucleotide_motif	90	95	22.3	+	.	Name=PF3D7_1007700-D1_PF3D7_0517000+;Alias=;ID=PF3D7_1007700-D1-9-PF3D7_0517000;pvalue=0.00592;sequence=CTCGCA;
PF3D7_0517000	fimo	nucleotide_motif	90	95	22.3	-	.	Name=PF3D7_1007700-D1_PF3D7_0517000-;Alias=;ID=PF3D7_1007700-D1-10-PF3D7_0517000;pvalue=0.00592;sequence=TGCGAG;
PF3D7_0517000	fimo	nucleotide_motif	207	212	22.3	+	.	Name=PF3D7_1007700-D1_PF3D7_0517000+;Alias=;ID=PF3D7_1007700-D1-11-PF3D7_0517000;pvalue=0.00592;sequence=TGCGAG;
PF3D7_0517000	fimo	nucleotide_motif	207	212	22.3	-	.	Name=PF3D7_1007700-D1_PF3D7_0517000-;Alias=;ID=PF3D7_1007700-D1-12-PF3D7_0517000;pvalue=0.00592;sequence=CTCGCA;
PF3D7_0517100	fimo	nucleotide_motif	688	693	40.2	+	.	Name=PF3D7_1007700-D1_PF3D7_0517100+;Alias=;ID=PF3D7_1007700-D1-1-PF3D7_0517100;pvalue=9.44e-05;sequence=GTGGAC;
PF3D7_0517100	fimo	nucleotide_motif	688	693	40.2	-	.	Name=PF3D7_1007700-D1_PF3D7_0517100-;Alias=;ID=PF3D7_1007700-D1-2-PF3D7_0517100;pvalue=9.44e-05;sequence=GTCCAC;
PF3D7_0517100	fimo	nucleotide_motif	184	189	34.2	+	.	Name=PF3D7_1007700-D1_PF3D7_0517100+;Alias=;ID=PF3D7_1007700-D1-3-PF3D7_0517100;pvalue=0.00038;sequence=GGCAAC;
PF3D7_0517100	fimo	nucleotide_motif	184	189	34.2	-	.	Name=PF3D7_1007700-D1_PF3D7_0517100-;Alias=;ID=PF3D7_1007700-D1-4-PF3D7_0517100;pvalue=0.00038;sequence=GTTGCC;
PF3D7_0517100	fimo	nucleotide_motif	985	990	32.9	+	.	Name=PF3D7_1007700-D1_PF3D7_0517100+;Alias=;ID=PF3D7_1007700-D1-5-PF3D7_0517100;pvalue=0.000514;sequence=GTCGTT;
PF3D7_0517100	fimo	nucleotide_motif	985	990	32.9	-	.	Name=PF3D7_1007700-D1_PF3D7_0517100-;Alias=;ID=PF3D7_1007700-D1-6-PF3D7_0517100;pvalue=0.000514;sequence=AACGAC;
PF3D7_0517100	fimo	nucleotide_motif	401	406	30.2	+	.	Name=PF3D7_1007700-D1_PF3D7_0517100+;Alias=;ID=PF3D7_1007700-D1-7-PF3D7_0517100;pvalue=0.000945;sequence=GTCGTA;
PF3D7_0517100	fimo	nucleotide_motif	401	406	30.2	-	.	Name=PF3D7_1007700-D1_PF3D7_0517100-;Alias=;ID=PF3D7_1007700-D1-8-PF3D7_0517100;pvalue=0.000945;sequence=TACGAC;
PF3D7_0517100	fimo	nucleotide_motif	619	624	24.4	+	.	Name=PF3D7_1007700-D1_PF3D7_0517100+;Alias=;ID=PF3D7_1007700-D1-9-PF3D7_0517100;pvalue=0.00362;sequence=GTACAC;
PF3D7_0517100	fimo	nucleotide_motif	619	624	24.4	-	.	Name=PF3D7_1007700-D1_PF3D7_0517100-;Alias=;ID=PF3D7_1007700-D1-10-PF3D7_0517100;pvalue=0.00362;sequence=GTGTAC;
PF3D7_0517100	fimo	nucleotide_motif	930	935	24.4	+	.	Name=PF3D7_1007700-D1_PF3D7_0517100+;Alias=;ID=PF3D7_1007700-D1-11-PF3D7_0517100;pvalue=0.00362;sequence=GTACAC;
PF3D7_0517100	fimo	nucleotide_motif	930	935	24.4	-	.	Name=PF3D7_1007700-D1_PF3D7_0517100-;Alias=;ID=PF3D7_1007700-D1-12-PF3D7_0517100;pvalue=0.00362;sequence=GTGTAC;
PF3D7_0517100	fimo	nucleotide_motif	20	25	22.6	+	.	Name=PF3D7_1007700-D1_PF3D7_0517100+;Alias=;ID=PF3D7_1007700-D1-13-PF3D7_0517100;pvalue=0.00546;sequence=GTTGAA;
PF3D7_0517100	fimo	nucleotide_motif	20	25	22.6	-	.	Name=PF3D7_1007700-D1_PF3D7_0517100-;Alias=;ID=PF3D7_1007700-D1-14-PF3D7_0517100;pvalue=0.00546;sequence=TTCAAC;
PF3D7_0517100	fimo	nucleotide_motif	77	82	22.6	+	.	Name=PF3D7_1007700-D1_PF3D7_0517100+;Alias=;ID=PF3D7_1007700-D1-15-PF3D7_0517100;pvalue=0.00546;sequence=TTTGAC;
PF3D7_0517100	fimo	nucleotide_motif	77	82	22.6	-	.	Name=PF3D7_1007700-D1_PF3D7_0517100-;Alias=;ID=PF3D7_1007700-D1-16-PF3D7_0517100;pvalue=0.00546;sequence=GTCAAA;
PF3D7_0517100	fimo	nucleotide_motif	982	987	22.6	+	.	Name=PF3D7_1007700-D1_PF3D7_0517100+;Alias=;ID=PF3D7_1007700-D1-17-PF3D7_0517100;pvalue=0.00548;sequence=GGTGTC;
PF3D7_0517100	fimo	nucleotide_motif	982	987	22.6	-	.	Name=PF3D7_1007700-D1_PF3D7_0517100-;Alias=;ID=PF3D7_1007700-D1-18-PF3D7_0517100;pvalue=0.00548;sequence=GACACC;
PF3D7_0517100	fimo	nucleotide_motif	30	35	22.3	+	.	Name=PF3D7_1007700-D1_PF3D7_0517100+;Alias=;ID=PF3D7_1007700-D1-19-PF3D7_0517100;pvalue=0.00584;sequence=GTAAAC;
PF3D7_0517100	fimo	nucleotide_motif	30	35	22.3	-	.	Name=PF3D7_1007700-D1_PF3D7_0517100-;Alias=;ID=PF3D7_1007700-D1-20-PF3D7_0517100;pvalue=0.00584;sequence=GTTTAC;
PF3D7_0517100	fimo	nucleotide_motif	169	174	22.3	+	.	Name=PF3D7_1007700-D1_PF3D7_0517100+;Alias=;ID=PF3D7_1007700-D1-21-PF3D7_0517100;pvalue=0.00584;sequence=GTTTAC;
PF3D7_0517100	fimo	nucleotide_motif	169	174	22.3	-	.	Name=PF3D7_1007700-D1_PF3D7_0517100-;Alias=;ID=PF3D7_1007700-D1-22-PF3D7_0517100;pvalue=0.00584;sequence=GTAAAC;
PF3D7_0517200	fimo	nucleotide_motif	282	287	27.9	+	.	Name=PF3D7_1007700-D1_PF3D7_0517200+;Alias=;ID=PF3D7_1007700-D1-1-PF3D7_0517200;pvalue=0.00161;sequence=GTTGAG;
PF3D7_0517200	fimo	nucleotide_motif	282	287	27.9	-	.	Name=PF3D7_1007700-D1_PF3D7_0517200-;Alias=;ID=PF3D7_1007700-D1-2-PF3D7_0517200;pvalue=0.00161;sequence=CTCAAC;
PF3D7_0517200	fimo	nucleotide_motif	741	746	24.7	+	.	Name=PF3D7_1007700-D1_PF3D7_0517200+;Alias=;ID=PF3D7_1007700-D1-3-PF3D7_0517200;pvalue=0.00335;sequence=ATTGAC;
PF3D7_0517200	fimo	nucleotide_motif	741	746	24.7	-	.	Name=PF3D7_1007700-D1_PF3D7_0517200-;Alias=;ID=PF3D7_1007700-D1-4-PF3D7_0517200;pvalue=0.00335;sequence=GTCAAT;
PF3D7_0517200	fimo	nucleotide_motif	853	858	24.7	+	.	Name=PF3D7_1007700-D1_PF3D7_0517200+;Alias=;ID=PF3D7_1007700-D1-5-PF3D7_0517200;pvalue=0.00335;sequence=ATTGAC;
PF3D7_0517200	fimo	nucleotide_motif	853	858	24.7	-	.	Name=PF3D7_1007700-D1_PF3D7_0517200-;Alias=;ID=PF3D7_1007700-D1-6-PF3D7_0517200;pvalue=0.00335;sequence=GTCAAT;
PF3D7_0517200	fimo	nucleotide_motif	77	82	24.6	+	.	Name=PF3D7_1007700-D1_PF3D7_0517200+;Alias=;ID=PF3D7_1007700-D1-7-PF3D7_0517200;pvalue=0.00344;sequence=AGCGAT;
PF3D7_0517200	fimo	nucleotide_motif	77	82	24.6	-	.	Name=PF3D7_1007700-D1_PF3D7_0517200-;Alias=;ID=PF3D7_1007700-D1-8-PF3D7_0517200;pvalue=0.00344;sequence=ATCGCT;
PF3D7_0517200	fimo	nucleotide_motif	825	830	22.3	+	.	Name=PF3D7_1007700-D1_PF3D7_0517200+;Alias=;ID=PF3D7_1007700-D1-9-PF3D7_0517200;pvalue=0.00584;sequence=GTTTAC;
PF3D7_0517200	fimo	nucleotide_motif	825	830	22.3	-	.	Name=PF3D7_1007700-D1_PF3D7_0517200-;Alias=;ID=PF3D7_1007700-D1-10-PF3D7_0517200;pvalue=0.00584;sequence=GTAAAC;
PF3D7_0517300	fimo	nucleotide_motif	329	334	27.1	+	.	Name=PF3D7_1007700-D1_PF3D7_0517300+;Alias=;ID=PF3D7_1007700-D1-1-PF3D7_0517300;pvalue=0.00195;sequence=ATCGAA;
PF3D7_0517300	fimo	nucleotide_motif	329	334	27.1	-	.	Name=PF3D7_1007700-D1_PF3D7_0517300-;Alias=;ID=PF3D7_1007700-D1-2-PF3D7_0517300;pvalue=0.00195;sequence=TTCGAT;
PF3D7_0517300	fimo	nucleotide_motif	629	634	24.1	+	.	Name=PF3D7_1007700-D1_PF3D7_0517300+;Alias=;ID=PF3D7_1007700-D1-3-PF3D7_0517300;pvalue=0.00387;sequence=TTCGAA;
PF3D7_0517300	fimo	nucleotide_motif	629	634	24.1	-	.	Name=PF3D7_1007700-D1_PF3D7_0517300-;Alias=;ID=PF3D7_1007700-D1-4-PF3D7_0517300;pvalue=0.00387;sequence=TTCGAA;
PF3D7_0517300	fimo	nucleotide_motif	413	418	22.6	+	.	Name=PF3D7_1007700-D1_PF3D7_0517300+;Alias=;ID=PF3D7_1007700-D1-5-PF3D7_0517300;pvalue=0.00546;sequence=GTCAAA;
PF3D7_0517300	fimo	nucleotide_motif	413	418	22.6	-	.	Name=PF3D7_1007700-D1_PF3D7_0517300-;Alias=;ID=PF3D7_1007700-D1-6-PF3D7_0517300;pvalue=0.00546;sequence=TTTGAC;
PF3D7_0517300	fimo	nucleotide_motif	799	804	22.3	+	.	Name=PF3D7_1007700-D1_PF3D7_0517300+;Alias=;ID=PF3D7_1007700-D1-7-PF3D7_0517300;pvalue=0.00584;sequence=GTTTAC;
PF3D7_0517300	fimo	nucleotide_motif	799	804	22.3	-	.	Name=PF3D7_1007700-D1_PF3D7_0517300-;Alias=;ID=PF3D7_1007700-D1-8-PF3D7_0517300;pvalue=0.00584;sequence=GTAAAC;
PF3D7_0517400	fimo	nucleotide_motif	270	275	24.4	+	.	Name=PF3D7_1007700-D1_PF3D7_0517400+;Alias=;ID=PF3D7_1007700-D1-1-PF3D7_0517400;pvalue=0.00362;sequence=GTGTAC;
PF3D7_0517400	fimo	nucleotide_motif	270	275	24.4	-	.	Name=PF3D7_1007700-D1_PF3D7_0517400-;Alias=;ID=PF3D7_1007700-D1-2-PF3D7_0517400;pvalue=0.00362;sequence=GTACAC;
PF3D7_0517500	fimo	nucleotide_motif	820	825	32.2	+	.	Name=PF3D7_1007700-D1_PF3D7_0517500+;Alias=;ID=PF3D7_1007700-D1-1-PF3D7_0517500;pvalue=0.0006;sequence=CTCGAT;
PF3D7_0517500	fimo	nucleotide_motif	820	825	32.2	-	.	Name=PF3D7_1007700-D1_PF3D7_0517500-;Alias=;ID=PF3D7_1007700-D1-2-PF3D7_0517500;pvalue=0.0006;sequence=ATCGAG;
PF3D7_0517500	fimo	nucleotide_motif	201	206	29.7	+	.	Name=PF3D7_1007700-D1_PF3D7_0517500+;Alias=;ID=PF3D7_1007700-D1-3-PF3D7_0517500;pvalue=0.00108;sequence=CTGGAC;
PF3D7_0517500	fimo	nucleotide_motif	201	206	29.7	-	.	Name=PF3D7_1007700-D1_PF3D7_0517500-;Alias=;ID=PF3D7_1007700-D1-4-PF3D7_0517500;pvalue=0.00108;sequence=GTCCAG;
PF3D7_0517500	fimo	nucleotide_motif	54	59	27.1	+	.	Name=PF3D7_1007700-D1_PF3D7_0517500+;Alias=;ID=PF3D7_1007700-D1-5-PF3D7_0517500;pvalue=0.00197;sequence=GACGCT;
PF3D7_0517500	fimo	nucleotide_motif	54	59	27.1	-	.	Name=PF3D7_1007700-D1_PF3D7_0517500-;Alias=;ID=PF3D7_1007700-D1-6-PF3D7_0517500;pvalue=0.00197;sequence=AGCGTC;
PF3D7_0517500	fimo	nucleotide_motif	451	456	25.7	+	.	Name=PF3D7_1007700-D1_PF3D7_0517500+;Alias=;ID=PF3D7_1007700-D1-7-PF3D7_0517500;pvalue=0.00266;sequence=ATCTAC;
PF3D7_0517500	fimo	nucleotide_motif	451	456	25.7	-	.	Name=PF3D7_1007700-D1_PF3D7_0517500-;Alias=;ID=PF3D7_1007700-D1-8-PF3D7_0517500;pvalue=0.00266;sequence=GTAGAT;
PF3D7_0517500	fimo	nucleotide_motif	533	538	24.7	+	.	Name=PF3D7_1007700-D1_PF3D7_0517500+;Alias=;ID=PF3D7_1007700-D1-9-PF3D7_0517500;pvalue=0.00335;sequence=ATCAAC;
PF3D7_0517500	fimo	nucleotide_motif	533	538	24.7	-	.	Name=PF3D7_1007700-D1_PF3D7_0517500-;Alias=;ID=PF3D7_1007700-D1-10-PF3D7_0517500;pvalue=0.00335;sequence=GTTGAT;
PF3D7_0517500	fimo	nucleotide_motif	884	889	22.3	+	.	Name=PF3D7_1007700-D1_PF3D7_0517500+;Alias=;ID=PF3D7_1007700-D1-11-PF3D7_0517500;pvalue=0.00584;sequence=GTAAAC;
PF3D7_0517500	fimo	nucleotide_motif	884	889	22.3	-	.	Name=PF3D7_1007700-D1_PF3D7_0517500-;Alias=;ID=PF3D7_1007700-D1-12-PF3D7_0517500;pvalue=0.00584;sequence=GTTTAC;
PF3D7_0517600	fimo	nucleotide_motif	407	412	27.1	+	.	Name=PF3D7_1007700-D1_PF3D7_0517600+;Alias=;ID=PF3D7_1007700-D1-1-PF3D7_0517600;pvalue=0.00195;sequence=TTCGAT;
PF3D7_0517600	fimo	nucleotide_motif	407	412	27.1	-	.	Name=PF3D7_1007700-D1_PF3D7_0517600-;Alias=;ID=PF3D7_1007700-D1-2-PF3D7_0517600;pvalue=0.00195;sequence=ATCGAA;
PF3D7_0517600	fimo	nucleotide_motif	721	726	25.7	+	.	Name=PF3D7_1007700-D1_PF3D7_0517600+;Alias=;ID=PF3D7_1007700-D1-3-PF3D7_0517600;pvalue=0.00266;sequence=GTCTAT;
PF3D7_0517600	fimo	nucleotide_motif	721	726	25.7	-	.	Name=PF3D7_1007700-D1_PF3D7_0517600-;Alias=;ID=PF3D7_1007700-D1-4-PF3D7_0517600;pvalue=0.00266;sequence=ATAGAC;
PF3D7_0517600	fimo	nucleotide_motif	630	635	24.5	+	.	Name=PF3D7_1007700-D1_PF3D7_0517600+;Alias=;ID=PF3D7_1007700-D1-5-PF3D7_0517600;pvalue=0.00356;sequence=GTCCAA;
PF3D7_0517600	fimo	nucleotide_motif	630	635	24.5	-	.	Name=PF3D7_1007700-D1_PF3D7_0517600-;Alias=;ID=PF3D7_1007700-D1-6-PF3D7_0517600;pvalue=0.00356;sequence=TTGGAC;
PF3D7_0517600	fimo	nucleotide_motif	34	39	23.4	+	.	Name=PF3D7_1007700-D1_PF3D7_0517600+;Alias=;ID=PF3D7_1007700-D1-7-PF3D7_0517600;pvalue=0.00458;sequence=GTAGAA;
PF3D7_0517600	fimo	nucleotide_motif	34	39	23.4	-	.	Name=PF3D7_1007700-D1_PF3D7_0517600-;Alias=;ID=PF3D7_1007700-D1-8-PF3D7_0517600;pvalue=0.00458;sequence=TTCTAC;
PF3D7_0517600	fimo	nucleotide_motif	146	151	23.4	+	.	Name=PF3D7_1007700-D1_PF3D7_0517600+;Alias=;ID=PF3D7_1007700-D1-9-PF3D7_0517600;pvalue=0.00458;sequence=TTCTAC;
PF3D7_0517600	fimo	nucleotide_motif	146	151	23.4	-	.	Name=PF3D7_1007700-D1_PF3D7_0517600-;Alias=;ID=PF3D7_1007700-D1-10-PF3D7_0517600;pvalue=0.00458;sequence=GTAGAA;
PF3D7_0517700	fimo	nucleotide_motif	157	162	27.1	+	.	Name=PF3D7_1007700-D1_PF3D7_0517700+;Alias=;ID=PF3D7_1007700-D1-1-PF3D7_0517700;pvalue=0.00195;sequence=ATCGAA;
PF3D7_0517700	fimo	nucleotide_motif	157	162	27.1	-	.	Name=PF3D7_1007700-D1_PF3D7_0517700-;Alias=;ID=PF3D7_1007700-D1-2-PF3D7_0517700;pvalue=0.00195;sequence=TTCGAT;
PF3D7_0517700	fimo	nucleotide_motif	418	423	23.4	+	.	Name=PF3D7_1007700-D1_PF3D7_0517700+;Alias=;ID=PF3D7_1007700-D1-3-PF3D7_0517700;pvalue=0.00458;sequence=GTAGAA;
PF3D7_0517700	fimo	nucleotide_motif	418	423	23.4	-	.	Name=PF3D7_1007700-D1_PF3D7_0517700-;Alias=;ID=PF3D7_1007700-D1-4-PF3D7_0517700;pvalue=0.00458;sequence=TTCTAC;
PF3D7_0517700	fimo	nucleotide_motif	530	535	23.4	+	.	Name=PF3D7_1007700-D1_PF3D7_0517700+;Alias=;ID=PF3D7_1007700-D1-5-PF3D7_0517700;pvalue=0.00458;sequence=TTCTAC;
PF3D7_0517700	fimo	nucleotide_motif	530	535	23.4	-	.	Name=PF3D7_1007700-D1_PF3D7_0517700-;Alias=;ID=PF3D7_1007700-D1-6-PF3D7_0517700;pvalue=0.00458;sequence=GTAGAA;
PF3D7_0517900	fimo	nucleotide_motif	167	172	24.5	+	.	Name=PF3D7_1007700-D1_PF3D7_0517900+;Alias=;ID=PF3D7_1007700-D1-1-PF3D7_0517900;pvalue=0.00356;sequence=GTGGAA;
PF3D7_0517900	fimo	nucleotide_motif	167	172	24.5	-	.	Name=PF3D7_1007700-D1_PF3D7_0517900-;Alias=;ID=PF3D7_1007700-D1-2-PF3D7_0517900;pvalue=0.00356;sequence=TTCCAC;
PF3D7_0517900	fimo	nucleotide_motif	710	715	23.4	+	.	Name=PF3D7_1007700-D1_PF3D7_0517900+;Alias=;ID=PF3D7_1007700-D1-3-PF3D7_0517900;pvalue=0.00458;sequence=GTCTAA;
PF3D7_0517900	fimo	nucleotide_motif	710	715	23.4	-	.	Name=PF3D7_1007700-D1_PF3D7_0517900-;Alias=;ID=PF3D7_1007700-D1-4-PF3D7_0517900;pvalue=0.00458;sequence=TTAGAC;
PF3D7_0517900	fimo	nucleotide_motif	513	518	23.2	+	.	Name=PF3D7_1007700-D1_PF3D7_0517900+;Alias=;ID=PF3D7_1007700-D1-5-PF3D7_0517900;pvalue=0.00477;sequence=GTATAC;
PF3D7_0517900	fimo	nucleotide_motif	513	518	23.2	-	.	Name=PF3D7_1007700-D1_PF3D7_0517900-;Alias=;ID=PF3D7_1007700-D1-6-PF3D7_0517900;pvalue=0.00477;sequence=GTATAC;
PF3D7_0518000	fimo	nucleotide_motif	183	188	30.2	+	.	Name=PF3D7_1007700-D1_PF3D7_0518000+;Alias=;ID=PF3D7_1007700-D1-1-PF3D7_0518000;pvalue=0.000945;sequence=TTCGTC;
PF3D7_0518000	fimo	nucleotide_motif	183	188	30.2	-	.	Name=PF3D7_1007700-D1_PF3D7_0518000-;Alias=;ID=PF3D7_1007700-D1-2-PF3D7_0518000;pvalue=0.000945;sequence=GACGAA;
PF3D7_0518000	fimo	nucleotide_motif	136	141	28.3	+	.	Name=PF3D7_1007700-D1_PF3D7_0518000+;Alias=;ID=PF3D7_1007700-D1-3-PF3D7_0518000;pvalue=0.00149;sequence=CTAGAC;
PF3D7_0518000	fimo	nucleotide_motif	136	141	28.3	-	.	Name=PF3D7_1007700-D1_PF3D7_0518000-;Alias=;ID=PF3D7_1007700-D1-4-PF3D7_0518000;pvalue=0.00149;sequence=GTCTAG;
PF3D7_0518000	fimo	nucleotide_motif	250	255	23.4	+	.	Name=PF3D7_1007700-D1_PF3D7_0518000+;Alias=;ID=PF3D7_1007700-D1-5-PF3D7_0518000;pvalue=0.00458;sequence=TTAGAC;
PF3D7_0518000	fimo	nucleotide_motif	250	255	23.4	-	.	Name=PF3D7_1007700-D1_PF3D7_0518000-;Alias=;ID=PF3D7_1007700-D1-6-PF3D7_0518000;pvalue=0.00458;sequence=GTCTAA;
PF3D7_0518000	fimo	nucleotide_motif	612	617	23.4	+	.	Name=PF3D7_1007700-D1_PF3D7_0518000+;Alias=;ID=PF3D7_1007700-D1-7-PF3D7_0518000;pvalue=0.00458;sequence=TTAGAC;
PF3D7_0518000	fimo	nucleotide_motif	612	617	23.4	-	.	Name=PF3D7_1007700-D1_PF3D7_0518000-;Alias=;ID=PF3D7_1007700-D1-8-PF3D7_0518000;pvalue=0.00458;sequence=GTCTAA;
PF3D7_0518000	fimo	nucleotide_motif	809	814	23.2	+	.	Name=PF3D7_1007700-D1_PF3D7_0518000+;Alias=;ID=PF3D7_1007700-D1-9-PF3D7_0518000;pvalue=0.00477;sequence=GTATAC;
PF3D7_0518000	fimo	nucleotide_motif	809	814	23.2	-	.	Name=PF3D7_1007700-D1_PF3D7_0518000-;Alias=;ID=PF3D7_1007700-D1-10-PF3D7_0518000;pvalue=0.00477;sequence=GTATAC;
PF3D7_0518100	fimo	nucleotide_motif	645	650	45.6	+	.	Name=PF3D7_1007700-D1_PF3D7_0518100+;Alias=;ID=PF3D7_1007700-D1-1-PF3D7_0518100;pvalue=2.72e-05;sequence=GTCGAG;
PF3D7_0518100	fimo	nucleotide_motif	645	650	45.6	-	.	Name=PF3D7_1007700-D1_PF3D7_0518100-;Alias=;ID=PF3D7_1007700-D1-2-PF3D7_0518100;pvalue=2.72e-05;sequence=CTCGAC;
PF3D7_0518100	fimo	nucleotide_motif	258	263	32.2	+	.	Name=PF3D7_1007700-D1_PF3D7_0518100+;Alias=;ID=PF3D7_1007700-D1-3-PF3D7_0518100;pvalue=0.0006;sequence=ATCGAG;
PF3D7_0518100	fimo	nucleotide_motif	258	263	32.2	-	.	Name=PF3D7_1007700-D1_PF3D7_0518100-;Alias=;ID=PF3D7_1007700-D1-4-PF3D7_0518100;pvalue=0.0006;sequence=CTCGAT;
PF3D7_0518100	fimo	nucleotide_motif	15	20	24.3	+	.	Name=PF3D7_1007700-D1_PF3D7_0518100+;Alias=;ID=PF3D7_1007700-D1-5-PF3D7_0518100;pvalue=0.0037;sequence=GTTCAC;
PF3D7_0518100	fimo	nucleotide_motif	15	20	24.3	-	.	Name=PF3D7_1007700-D1_PF3D7_0518100-;Alias=;ID=PF3D7_1007700-D1-6-PF3D7_0518100;pvalue=0.0037;sequence=GTGAAC;
PF3D7_0518100	fimo	nucleotide_motif	888	893	23.2	+	.	Name=PF3D7_1007700-D1_PF3D7_0518100+;Alias=;ID=PF3D7_1007700-D1-7-PF3D7_0518100;pvalue=0.00477;sequence=CTCCCC;
PF3D7_0518100	fimo	nucleotide_motif	888	893	23.2	-	.	Name=PF3D7_1007700-D1_PF3D7_0518100-;Alias=;ID=PF3D7_1007700-D1-8-PF3D7_0518100;pvalue=0.00477;sequence=GGGGAG;
PF3D7_0518100	fimo	nucleotide_motif	223	228	22.6	+	.	Name=PF3D7_1007700-D1_PF3D7_0518100+;Alias=;ID=PF3D7_1007700-D1-9-PF3D7_0518100;pvalue=0.00546;sequence=GTTGAA;
PF3D7_0518100	fimo	nucleotide_motif	223	228	22.6	-	.	Name=PF3D7_1007700-D1_PF3D7_0518100-;Alias=;ID=PF3D7_1007700-D1-10-PF3D7_0518100;pvalue=0.00546;sequence=TTCAAC;
PF3D7_0518200	fimo	nucleotide_motif	115	120	40.7	+	.	Name=PF3D7_1007700-D1_PF3D7_0518200+;Alias=;ID=PF3D7_1007700-D1-1-PF3D7_0518200;pvalue=8.46e-05;sequence=GTCGAT;
PF3D7_0518200	fimo	nucleotide_motif	115	120	40.7	-	.	Name=PF3D7_1007700-D1_PF3D7_0518200-;Alias=;ID=PF3D7_1007700-D1-2-PF3D7_0518200;pvalue=8.46e-05;sequence=ATCGAC;
PF3D7_0518200	fimo	nucleotide_motif	707	712	32.9	+	.	Name=PF3D7_1007700-D1_PF3D7_0518200+;Alias=;ID=PF3D7_1007700-D1-3-PF3D7_0518200;pvalue=0.000514;sequence=AACGAC;
PF3D7_0518200	fimo	nucleotide_motif	707	712	32.9	-	.	Name=PF3D7_1007700-D1_PF3D7_0518200-;Alias=;ID=PF3D7_1007700-D1-4-PF3D7_0518200;pvalue=0.000514;sequence=GTCGTT;
PF3D7_0518200	fimo	nucleotide_motif	728	733	24.5	+	.	Name=PF3D7_1007700-D1_PF3D7_0518200+;Alias=;ID=PF3D7_1007700-D1-5-PF3D7_0518200;pvalue=0.00356;sequence=GTGGAA;
PF3D7_0518200	fimo	nucleotide_motif	728	733	24.5	-	.	Name=PF3D7_1007700-D1_PF3D7_0518200-;Alias=;ID=PF3D7_1007700-D1-6-PF3D7_0518200;pvalue=0.00356;sequence=TTCCAC;
PF3D7_0518200	fimo	nucleotide_motif	715	720	24.4	+	.	Name=PF3D7_1007700-D1_PF3D7_0518200+;Alias=;ID=PF3D7_1007700-D1-7-PF3D7_0518200;pvalue=0.00362;sequence=GTACAC;
PF3D7_0518200	fimo	nucleotide_motif	715	720	24.4	-	.	Name=PF3D7_1007700-D1_PF3D7_0518200-;Alias=;ID=PF3D7_1007700-D1-8-PF3D7_0518200;pvalue=0.00362;sequence=GTGTAC;
PF3D7_0518200	fimo	nucleotide_motif	71	76	23.4	+	.	Name=PF3D7_1007700-D1_PF3D7_0518200+;Alias=;ID=PF3D7_1007700-D1-9-PF3D7_0518200;pvalue=0.00458;sequence=GTAGAA;
PF3D7_0518200	fimo	nucleotide_motif	71	76	23.4	-	.	Name=PF3D7_1007700-D1_PF3D7_0518200-;Alias=;ID=PF3D7_1007700-D1-10-PF3D7_0518200;pvalue=0.00458;sequence=TTCTAC;
PF3D7_0518200	fimo	nucleotide_motif	112	117	23.4	+	.	Name=PF3D7_1007700-D1_PF3D7_0518200+;Alias=;ID=PF3D7_1007700-D1-11-PF3D7_0518200;pvalue=0.0046;sequence=GGAGTC;
PF3D7_0518200	fimo	nucleotide_motif	112	117	23.4	-	.	Name=PF3D7_1007700-D1_PF3D7_0518200-;Alias=;ID=PF3D7_1007700-D1-12-PF3D7_0518200;pvalue=0.0046;sequence=GACTCC;
PF3D7_0518200	fimo	nucleotide_motif	133	138	23.4	+	.	Name=PF3D7_1007700-D1_PF3D7_0518200+;Alias=;ID=PF3D7_1007700-D1-13-PF3D7_0518200;pvalue=0.0046;sequence=GGAGTC;
PF3D7_0518200	fimo	nucleotide_motif	133	138	23.4	-	.	Name=PF3D7_1007700-D1_PF3D7_0518200-;Alias=;ID=PF3D7_1007700-D1-14-PF3D7_0518200;pvalue=0.0046;sequence=GACTCC;
PF3D7_0518200	fimo	nucleotide_motif	235	240	22.6	+	.	Name=PF3D7_1007700-D1_PF3D7_0518200+;Alias=;ID=PF3D7_1007700-D1-15-PF3D7_0518200;pvalue=0.00546;sequence=GTTGAA;
PF3D7_0518200	fimo	nucleotide_motif	235	240	22.6	-	.	Name=PF3D7_1007700-D1_PF3D7_0518200-;Alias=;ID=PF3D7_1007700-D1-16-PF3D7_0518200;pvalue=0.00546;sequence=TTCAAC;
PF3D7_0518200	fimo	nucleotide_motif	388	393	22.3	+	.	Name=PF3D7_1007700-D1_PF3D7_0518200+;Alias=;ID=PF3D7_1007700-D1-17-PF3D7_0518200;pvalue=0.00584;sequence=GTAAAC;
PF3D7_0518200	fimo	nucleotide_motif	388	393	22.3	-	.	Name=PF3D7_1007700-D1_PF3D7_0518200-;Alias=;ID=PF3D7_1007700-D1-18-PF3D7_0518200;pvalue=0.00584;sequence=GTTTAC;
PF3D7_0518200	fimo	nucleotide_motif	280	285	22.3	+	.	Name=PF3D7_1007700-D1_PF3D7_0518200+;Alias=;ID=PF3D7_1007700-D1-19-PF3D7_0518200;pvalue=0.0059;sequence=GGGGAT;
PF3D7_0518200	fimo	nucleotide_motif	280	285	22.3	-	.	Name=PF3D7_1007700-D1_PF3D7_0518200-;Alias=;ID=PF3D7_1007700-D1-20-PF3D7_0518200;pvalue=0.0059;sequence=ATCCCC;
PF3D7_0518300	fimo	nucleotide_motif	313	318	35.7	+	.	Name=PF3D7_1007700-D1_PF3D7_0518300+;Alias=;ID=PF3D7_1007700-D1-1-PF3D7_0518300;pvalue=0.000268;sequence=GTCAAC;
PF3D7_0518300	fimo	nucleotide_motif	313	318	35.7	-	.	Name=PF3D7_1007700-D1_PF3D7_0518300-;Alias=;ID=PF3D7_1007700-D1-2-PF3D7_0518300;pvalue=0.000268;sequence=GTTGAC;
PF3D7_0518300	fimo	nucleotide_motif	532	537	30.8	+	.	Name=PF3D7_1007700-D1_PF3D7_0518300+;Alias=;ID=PF3D7_1007700-D1-3-PF3D7_0518300;pvalue=0.000829;sequence=GTCCTC;
PF3D7_0518300	fimo	nucleotide_motif	532	537	30.8	-	.	Name=PF3D7_1007700-D1_PF3D7_0518300-;Alias=;ID=PF3D7_1007700-D1-4-PF3D7_0518300;pvalue=0.000829;sequence=GAGGAC;
PF3D7_0518300	fimo	nucleotide_motif	529	534	30.2	+	.	Name=PF3D7_1007700-D1_PF3D7_0518300+;Alias=;ID=PF3D7_1007700-D1-5-PF3D7_0518300;pvalue=0.000945;sequence=TTCGTC;
PF3D7_0518300	fimo	nucleotide_motif	529	534	30.2	-	.	Name=PF3D7_1007700-D1_PF3D7_0518300-;Alias=;ID=PF3D7_1007700-D1-6-PF3D7_0518300;pvalue=0.000945;sequence=GACGAA;
PF3D7_0518300	fimo	nucleotide_motif	19	24	29.2	+	.	Name=PF3D7_1007700-D1_PF3D7_0518300+;Alias=;ID=PF3D7_1007700-D1-7-PF3D7_0518300;pvalue=0.0012;sequence=GATGAC;
PF3D7_0518300	fimo	nucleotide_motif	19	24	29.2	-	.	Name=PF3D7_1007700-D1_PF3D7_0518300-;Alias=;ID=PF3D7_1007700-D1-8-PF3D7_0518300;pvalue=0.0012;sequence=GTCATC;
PF3D7_0518300	fimo	nucleotide_motif	66	71	29.2	+	.	Name=PF3D7_1007700-D1_PF3D7_0518300+;Alias=;ID=PF3D7_1007700-D1-9-PF3D7_0518300;pvalue=0.0012;sequence=GACAAC;
PF3D7_0518300	fimo	nucleotide_motif	66	71	29.2	-	.	Name=PF3D7_1007700-D1_PF3D7_0518300-;Alias=;ID=PF3D7_1007700-D1-10-PF3D7_0518300;pvalue=0.0012;sequence=GTTGTC;
PF3D7_0518300	fimo	nucleotide_motif	112	117	25.7	+	.	Name=PF3D7_1007700-D1_PF3D7_0518300+;Alias=;ID=PF3D7_1007700-D1-11-PF3D7_0518300;pvalue=0.00266;sequence=ATAGAC;
PF3D7_0518300	fimo	nucleotide_motif	112	117	25.7	-	.	Name=PF3D7_1007700-D1_PF3D7_0518300-;Alias=;ID=PF3D7_1007700-D1-12-PF3D7_0518300;pvalue=0.00266;sequence=GTCTAT;
PF3D7_0518300	fimo	nucleotide_motif	519	524	25.7	+	.	Name=PF3D7_1007700-D1_PF3D7_0518300+;Alias=;ID=PF3D7_1007700-D1-13-PF3D7_0518300;pvalue=0.00266;sequence=GGGGGC;
PF3D7_0518300	fimo	nucleotide_motif	519	524	25.7	-	.	Name=PF3D7_1007700-D1_PF3D7_0518300-;Alias=;ID=PF3D7_1007700-D1-14-PF3D7_0518300;pvalue=0.00266;sequence=GCCCCC;
PF3D7_0518300	fimo	nucleotide_motif	362	367	24.7	+	.	Name=PF3D7_1007700-D1_PF3D7_0518300+;Alias=;ID=PF3D7_1007700-D1-15-PF3D7_0518300;pvalue=0.00335;sequence=ATCAAC;
PF3D7_0518300	fimo	nucleotide_motif	362	367	24.7	-	.	Name=PF3D7_1007700-D1_PF3D7_0518300-;Alias=;ID=PF3D7_1007700-D1-16-PF3D7_0518300;pvalue=0.00335;sequence=GTTGAT;
PF3D7_0518300	fimo	nucleotide_motif	837	842	23.2	+	.	Name=PF3D7_1007700-D1_PF3D7_0518300+;Alias=;ID=PF3D7_1007700-D1-17-PF3D7_0518300;pvalue=0.00477;sequence=GTATAC;
PF3D7_0518300	fimo	nucleotide_motif	837	842	23.2	-	.	Name=PF3D7_1007700-D1_PF3D7_0518300-;Alias=;ID=PF3D7_1007700-D1-18-PF3D7_0518300;pvalue=0.00477;sequence=GTATAC;
PF3D7_0518300	fimo	nucleotide_motif	270	275	22.6	+	.	Name=PF3D7_1007700-D1_PF3D7_0518300+;Alias=;ID=PF3D7_1007700-D1-19-PF3D7_0518300;pvalue=0.00546;sequence=TTCAAC;
PF3D7_0518300	fimo	nucleotide_motif	270	275	22.6	-	.	Name=PF3D7_1007700-D1_PF3D7_0518300-;Alias=;ID=PF3D7_1007700-D1-20-PF3D7_0518300;pvalue=0.00546;sequence=GTTGAA;
PF3D7_0518500	fimo	nucleotide_motif	151	156	24.7	+	.	Name=PF3D7_1007700-D1_PF3D7_0518500+;Alias=;ID=PF3D7_1007700-D1-1-PF3D7_0518500;pvalue=0.00335;sequence=GTCAAT;
PF3D7_0518500	fimo	nucleotide_motif	151	156	24.7	-	.	Name=PF3D7_1007700-D1_PF3D7_0518500-;Alias=;ID=PF3D7_1007700-D1-2-PF3D7_0518500;pvalue=0.00335;sequence=ATTGAC;
PF3D7_0518500	fimo	nucleotide_motif	423	428	23.4	+	.	Name=PF3D7_1007700-D1_PF3D7_0518500+;Alias=;ID=PF3D7_1007700-D1-3-PF3D7_0518500;pvalue=0.00458;sequence=GTAGAA;
PF3D7_0518500	fimo	nucleotide_motif	423	428	23.4	-	.	Name=PF3D7_1007700-D1_PF3D7_0518500-;Alias=;ID=PF3D7_1007700-D1-4-PF3D7_0518500;pvalue=0.00458;sequence=TTCTAC;
PF3D7_0518500	fimo	nucleotide_motif	911	916	22.6	+	.	Name=PF3D7_1007700-D1_PF3D7_0518500+;Alias=;ID=PF3D7_1007700-D1-5-PF3D7_0518500;pvalue=0.00546;sequence=TTCAAC;
PF3D7_0518500	fimo	nucleotide_motif	911	916	22.6	-	.	Name=PF3D7_1007700-D1_PF3D7_0518500-;Alias=;ID=PF3D7_1007700-D1-6-PF3D7_0518500;pvalue=0.00546;sequence=GTTGAA;
PF3D7_0518600	fimo	nucleotide_motif	369	374	28.8	+	.	Name=PF3D7_1007700-D1_PF3D7_0518600+;Alias=;ID=PF3D7_1007700-D1-1-PF3D7_0518600;pvalue=0.00131;sequence=GTCCAT;
PF3D7_0518600	fimo	nucleotide_motif	369	374	28.8	-	.	Name=PF3D7_1007700-D1_PF3D7_0518600-;Alias=;ID=PF3D7_1007700-D1-2-PF3D7_0518600;pvalue=0.00131;sequence=ATGGAC;
PF3D7_0518600	fimo	nucleotide_motif	302	307	25.7	+	.	Name=PF3D7_1007700-D1_PF3D7_0518600+;Alias=;ID=PF3D7_1007700-D1-3-PF3D7_0518600;pvalue=0.00266;sequence=GTCTAT;
PF3D7_0518600	fimo	nucleotide_motif	302	307	25.7	-	.	Name=PF3D7_1007700-D1_PF3D7_0518600-;Alias=;ID=PF3D7_1007700-D1-4-PF3D7_0518600;pvalue=0.00266;sequence=ATAGAC;
PF3D7_0518600	fimo	nucleotide_motif	109	114	24.7	+	.	Name=PF3D7_1007700-D1_PF3D7_0518600+;Alias=;ID=PF3D7_1007700-D1-5-PF3D7_0518600;pvalue=0.00335;sequence=ATTGAC;
PF3D7_0518600	fimo	nucleotide_motif	109	114	24.7	-	.	Name=PF3D7_1007700-D1_PF3D7_0518600-;Alias=;ID=PF3D7_1007700-D1-6-PF3D7_0518600;pvalue=0.00335;sequence=GTCAAT;
PF3D7_0518600	fimo	nucleotide_motif	699	704	24.4	+	.	Name=PF3D7_1007700-D1_PF3D7_0518600+;Alias=;ID=PF3D7_1007700-D1-7-PF3D7_0518600;pvalue=0.00362;sequence=GTGTAC;
PF3D7_0518600	fimo	nucleotide_motif	699	704	24.4	-	.	Name=PF3D7_1007700-D1_PF3D7_0518600-;Alias=;ID=PF3D7_1007700-D1-8-PF3D7_0518600;pvalue=0.00362;sequence=GTACAC;
PF3D7_0518600	fimo	nucleotide_motif	529	534	23.4	+	.	Name=PF3D7_1007700-D1_PF3D7_0518600+;Alias=;ID=PF3D7_1007700-D1-9-PF3D7_0518600;pvalue=0.00458;sequence=GTAGAA;
